## Supplementary material for "Large-scale characterization of drug mechanism of action using proteome-wide thermal shift assays": Figure 1 - source data 2A (part 69 of 74)

### Sheet: Figure 1 - source data 2 - A (continued)
Compound	Curated targets	Protein	Uniprot ID	Rep1_Log2FC_Lysate	Rep2_Log2FC_Lysate	Rep1_nSD_Lysate	Rep2_nSD_Lysate	Rep1_SNnormed_Lysate	Rep2_SNnormed_Lysate	Rep1_SNori_Lysate	Rep2_SNori_Lysate	trimSD_Lysate	median_Lysate	Plex_Lysate	Rep1_Log2FC_Cell	Rep2_Log2FC_Cell	Rep1_nSD_Cell	Rep2_nSD_Cell	Rep1_SNnormed_Cell	Rep2_SNnormed_Cell	Rep1_SNori_Cell	Rep2_SNori_Cell	trimSD_Cell	median_Cell	Plex_Cell
IC-87114	PIK3CD;PIK3CG;PIK3CB;PIK3CA	DNAJA2	O60884	0.0226881	-0.00463007	0.909073	-0.185519	6.32019	6.20164	6.31831	6.19976	0.0249574	6.22157	cePISA-5	0.0992496	0.00844232	2.6166	0.222572	6.69313	6.28484	6.69056	6.28226	0.0379307	6.24817	lcPISA-7
IC-87114	PIK3CD;PIK3CG;PIK3CB;PIK3CA	FKBP9	O95302	0.045541	0.0311974	1.25824	0.861943	6.44599	6.38222	6.45932	6.39555	0.0361942	6.24569	cePISA-5	0.0311177	0.0201126	0.703745	0.454858	6.37308	6.32465	6.23841	6.18998	0.0442173	6.23709	lcPISA-7
IC-87114	PIK3CD;PIK3CG;PIK3CB;PIK3CA	CYP20A1	Q6UW02	0.0324427	0.00623078	0.879056	0.168827	6.40722	6.29186	6.43326	6.3179	0.0369063	6.26474	cePISA-5	0.102072	0.0310698	2.1549	0.655934	6.71194	6.38961	6.66159	6.33926	0.0473672	6.25347	lcPISA-7
IC-87114	PIK3CD;PIK3CG;PIK3CB;PIK3CA	TRMT1L	Q7Z2T5	0.0709586	0.108931	1.81363	2.78418	6.58113	6.75665	6.51835	6.69387	0.0391251	6.26527	cePISA-5	-0.276672	-0.23556	-1.36023	-1.1581	5.0801	5.22694	5.31827	5.46512	0.203402	6.15402	lcPISA-7
IC-87114	PIK3CD;PIK3CG;PIK3CB;PIK3CA	SLC39A7	Q92504	0.000955679	-0.00309761	0.0186743	-0.0605284	6.25182	6.23428	6.22792	6.21038	0.0511761	6.24768	cePISA-5	0.0499905	0.0444289	0.824609	0.732869	6.48979	6.46483	6.48264	6.45767	0.0606233	6.26877	lcPISA-7
IC-87114	PIK3CD;PIK3CG;PIK3CB;PIK3CA	ECHDC3	Q96DC8	-0.129797	-0.276247	-1.83943	-3.91486	5.72697	5.17415	5.76339	5.21057	0.0705637	6.2661	cePISA-5	0.00586338	0.0181676	0.0406083	0.125824	6.24393	6.29741	6.37892	6.4324	0.144388	6.21861	lcPISA-7
IC-87114	PIK3CD;PIK3CG;PIK3CB;PIK3CA	DCAF11	Q8TEB1	0.015248	0.0772728	0.358179	1.81515	6.3005	6.57728	6.28916	6.56594	0.0425709	6.23426	cePISA-5	0.0388755	0.0327257	0.841735	0.708578	6.42033	6.39302	6.42032	6.39301	0.046185	6.24963	lcPISA-7
IC-87114	PIK3CD;PIK3CG;PIK3CB;PIK3CA	PSEN1	P49768	0.0870483	-0.0056748	0.988015	-0.0644101	6.64253	6.22903	6.61627	6.20278	0.0881042	6.25359	cePISA-5	0.132313	0.0292554	1.61744	0.357629	6.82687	6.35621	6.80964	6.33898	0.0818038	6.22861	lcPISA-7
IC-87114	PIK3CD;PIK3CG;PIK3CB;PIK3CA	COA1	Q9GZY4	0.0207453	0.0455532	0.495414	1.08784	6.35197	6.46214	6.37101	6.48118	0.0418748	6.26128	cePISA-5	0.0693909	0.0109381	1.6427	0.258938	6.56062	6.30012	6.6301	6.3696	0.042242	6.25253	lcPISA-7
IC-87114	PIK3CD;PIK3CG;PIK3CB;PIK3CA	WDR43	Q15061	-0.0301393	0.0466279	-0.857354	1.32639	6.12437	6.45908	6.15643	6.49114	0.0351539	6.25366	cePISA-5	0.0216846	-0.00351949	0.551354	-0.089487	6.33488	6.22517	6.31298	6.20327	0.0393296	6.24038	lcPISA-7
IC-87114	PIK3CD;PIK3CG;PIK3CB;PIK3CA	RASSF5	Q8WWW0	-0.082956	-0.0372311	-1.04485	-0.468935	5.88044	6.0698	5.87186	6.06122	0.079395	6.22849	cePISA-5	-0.0624865	0.326986	-0.754595	3.94873	6.00284	7.86322	5.93069	7.79106	0.0828081	6.26856	lcPISA-7
IC-87114	PIK3CD;PIK3CG;PIK3CB;PIK3CA	ANGEL2	Q5VTE6	0.0999695	0.0755599	1.22529	0.926112	6.70677	6.59425	6.67383	6.56131	0.0815883	6.25777	cePISA-5
IC-87114	PIK3CD;PIK3CG;PIK3CB;PIK3CA	CDC45	O75419-3	-0.0240653	0.0242285	-0.616607	0.620787	6.15195	6.36137	6.13531	6.34473	0.0390286	6.25542	cePISA-5
IC-87114	PIK3CD;PIK3CG;PIK3CB;PIK3CA	PSMB6	P28072	0.0144837	0.000262122	0.401007	0.00725733	6.30938	6.24749	6.36021	6.29832	0.0361183	6.24636	cePISA-5	-0.0181401	-0.0119029	-0.319508	-0.209649	6.16012	6.1868	6.12133	6.14802	0.0567753	6.23806	lcPISA-7
IC-87114	PIK3CD;PIK3CG;PIK3CB;PIK3CA	POFUT1	Q9H488	-0.0459005	0.0199364	-1.24682	0.541541	6.03916	6.32113	6.0606	6.34258	0.0368142	6.23438	cePISA-5	-0.095593	-0.0145502	-2.143	-0.326186	5.83465	6.17179	5.8656	6.20274	0.044607	6.23435	lcPISA-7
IC-87114	PIK3CD;PIK3CG;PIK3CB;PIK3CA	PIGU	Q9H490	0.0607336	0.200537	0.808577	2.66985	6.4901	7.1505	6.36912	7.02952	0.0751117	6.22255	cePISA-5	-0.0572584	0.00471637	-0.813071	0.0669726	6.01545	6.27949	6.00142	6.26546	0.0704223	6.25899	lcPISA-7
IC-87114	PIK3CD;PIK3CG;PIK3CB;PIK3CA	LBR	Q14739	0.036835	0.0428038	0.504027	0.585699	6.41857	6.44517	6.44414	6.47075	0.0730815	6.25676	cePISA-5	0.110105	-0.0883084	1.44092	-1.15567	6.73079	5.86594	6.72999	5.86514	0.0764132	6.23621	lcPISA-7
IC-87114	PIK3CD;PIK3CG;PIK3CB;PIK3CA	NAA50	Q9GZZ1	0.051038	-0.0179885	1.34988	-0.475768	6.46333	6.16137	6.43451	6.13255	0.0378093	6.23867	cePISA-5	0.0234782	-0.0226319	0.486647	-0.469105	6.34829	6.1486	6.36913	6.16944	0.0482449	6.24582	lcPISA-7
IC-87114	PIK3CD;PIK3CG;PIK3CB;PIK3CA	MRPL41	Q8IXM3	-0.053864	0.134942	-1.06239	2.66156	6.01687	6.85815	5.93152	6.7728	0.0507006	6.24575	cePISA-5	-0.124243	-0.021325	-1.03322	-0.177341	5.7084	6.1305	5.71795	6.14005	0.120248	6.22179	lcPISA-7
IC-87114	PIK3CD;PIK3CG;PIK3CB;PIK3CA	PTPMT1	Q8WUK0	-0.00857427	0.0334267	-0.0664711	0.259137	6.25238	6.43708	6.14505	6.32975	0.128992	6.28965	cePISA-5	0.0743015	-0.0172663	0.794708	-0.184676	6.67017	6.25997	6.66725	6.25705	0.0934953	6.33534	lcPISA-7
IC-87114	PIK3CD;PIK3CG;PIK3CB;PIK3CA	KCTD7	Q96MP8	-0.0284836	-0.10989	-0.158572	-0.611774	6.12127	5.78543	6.09644	5.7606	0.179626	6.24332	cePISA-5
IC-87114	PIK3CD;PIK3CG;PIK3CB;PIK3CA	MRI1	Q9BV20	0.00699674	-0.00694036	0.264562	-0.26243	6.27942	6.21905	6.26532	6.20495	0.0264465	6.24904	cePISA-5	0.162374	0.0762114	3.84856	1.80635	6.99183	6.58648	6.85919	6.45384	0.0421909	6.24757	lcPISA-7
IC-87114	PIK3CD;PIK3CG;PIK3CB;PIK3CA	TIMM17B	O60830	-0.148679	0.059328	-3.21494	1.28287	5.63234	6.50587	5.6099	6.48343	0.0462464	6.24376	cePISA-5	-0.20914	0.00572382	-3.5567	0.0973409	5.42054	6.29106	5.45548	6.32599	0.0588018	6.26614	lcPISA-7
IC-87114	PIK3CD;PIK3CG;PIK3CB;PIK3CA	RPL23	P62829	0.00701585	0.0320414	0.304691	1.39152	6.29225	6.40235	6.36832	6.47842	0.0230261	6.26172	cePISA-5	-0.189421	-0.096703	-1.17894	-0.601868	5.38858	5.74625	5.30447	5.66215	0.160671	6.14462	lcPISA-7
IC-87114	PIK3CD;PIK3CG;PIK3CB;PIK3CA	VAV2	P52735	0.00803902	-0.134277	0.0430697	-0.719401	6.21589	5.63199	6.21589	5.63199	0.186651	6.18135	cePISA-5
IC-87114	PIK3CD;PIK3CG;PIK3CB;PIK3CA	NUP42	O15504	-0.0620066	0.264312	-0.782008	3.33342	6.00171	7.52499	5.94491	7.4682	0.0792915	6.26528	cePISA-5
IC-87114	PIK3CD;PIK3CG;PIK3CB;PIK3CA	BCL2L1	Q07817	0.0362317	0.0101339	0.876915	0.24527	6.40151	6.28674	6.42164	6.30688	0.0413173	6.24274	cePISA-5	0.057363	-0.0257533	0.897401	-0.40289	6.50601	6.14177	6.51001	6.14578	0.0639213	6.25239	lcPISA-7
IC-87114	PIK3CD;PIK3CG;PIK3CB;PIK3CA	LAMTOR3	Q9UHA4	-0.0195338	0.0219013	-0.414967	0.465261	6.1657	6.34535	6.18484	6.36449	0.0470731	6.24975	cePISA-5	0.13635	0.0115013	2.02482	0.170796	6.89977	6.32777	6.90484	6.33285	0.0673395	6.27753	lcPISA-7
IC-87114	PIK3CD;PIK3CG;PIK3CB;PIK3CA	PIR	O00625	0.0184652	0.0330115	0.442071	0.790321	6.30664	6.37056	6.33123	6.39514	0.0417698	6.22644	cePISA-5	0.0451583	0.00851151	0.668589	0.126017	6.4553	6.29339	6.48712	6.32521	0.0675427	6.25637	lcPISA-7
IC-87114	PIK3CD;PIK3CG;PIK3CB;PIK3CA	MPLKIP	Q8TAP9	-0.134198	0.0441785	-1.49414	0.491877	5.7255	6.47903	5.72438	6.47791	0.089816	6.28364	cePISA-5	0.0700542	-0.00928322	0.860797	-0.114068	6.5925	6.23975	6.51575	6.163	0.081383	6.28003	lcPISA-7
IC-87114	PIK3CD;PIK3CG;PIK3CB;PIK3CA	PPP3R1	P63098	-0.0193668	-0.0440449	-0.403234	-0.917055	6.16448	6.05992	6.09882	5.99427	0.0480286	6.24779	cePISA-5	0.0716516	0.0241355	1.47698	0.497513	6.57177	6.35884	6.55949	6.34657	0.0485123	6.25335	lcPISA-7
IC-87114	PIK3CD;PIK3CG;PIK3CB;PIK3CA	CAPRIN1	Q14444	-0.0331147	-0.00914896	-0.70292	-0.194203	6.08817	6.19015	6.0924	6.19438	0.0471102	6.22952	cePISA-5	-0.267356	-0.0944946	-2.30231	-0.81373	5.16277	5.81995	5.28182	5.939	0.116125	6.21391	lcPISA-7
IC-87114	PIK3CD;PIK3CG;PIK3CB;PIK3CA	FYB1	O15117-3	0.0462426	0.143419	1.16424	3.61081	6.45687	6.90677	6.46413	6.91403	0.0397193	6.25319	cePISA-5	-0.041344	0.0520277	-0.447565	0.56322	6.05633	6.46126	6.11953	6.52446	0.0923754	6.2324	lcPISA-7
IC-87114	PIK3CD;PIK3CG;PIK3CB;PIK3CA	CD151	P48509	-0.0569191	0.0106457	-0.566035	0.105867	6.01736	6.30587	6.01346	6.30197	0.100557	6.25951	cePISA-5	0.0446598	0.0178778	0.551487	0.220766	6.41289	6.29493	6.57872	6.46077	0.0809807	6.21741	lcPISA-7
IC-87114	PIK3CD;PIK3CG;PIK3CB;PIK3CA	UQCRH	P07919	-0.0200201	0.0215887	-0.356886	0.384848	6.18094	6.3618	6.15637	6.33723	0.0560966	6.26731	cePISA-5	0.0999772	-0.0240167	1.40524	-0.33757	6.71255	6.15972	6.74491	6.19209	0.071146	6.26312	lcPISA-7
IC-87114	PIK3CD;PIK3CG;PIK3CB;PIK3CA	LMAN2	Q12907	0.00110103	0.00869054	0.0362856	0.286404	6.23945	6.27236	6.2332	6.26611	0.0303436	6.23469	cePISA-5	0.0345559	-0.00577473	1.10747	-0.185072	6.39583	6.21952	6.39837	6.22205	0.0312027	6.24446	lcPISA-7
IC-87114	PIK3CD;PIK3CG;PIK3CB;PIK3CA	DTWD1	Q8N5C7	0.022367	-0.0308536	0.44739	-0.617141	6.3621	6.13169	6.28994	6.05952	0.0499944	6.26423	cePISA-5	0.252641	0.0507626	3.37122	0.677371	7.45092	6.47797	7.39897	6.42601	0.0749406	6.25399	lcPISA-7
IC-87114	PIK3CD;PIK3CG;PIK3CB;PIK3CA	SEMA4B	Q9NPR2	0.017593	0.119131	0.160568	1.08729	6.3504	6.81345	6.72617	7.18922	0.109567	6.27343	cePISA-5	0.0140606	0.148353	0.129344	1.3647	6.31115	6.92683	6.39007	7.00575	0.108707	6.24994	lcPISA-7
IC-87114	PIK3CD;PIK3CG;PIK3CB;PIK3CA	CREG1	O75629	-0.0752931	0.00735571	-1.40121	0.13689	5.92057	6.26965	5.9088	6.25788	0.0537343	6.23776	cePISA-5	0.159951	0.0532858	2.48778	0.828773	6.98491	6.48712	6.96903	6.47123	0.0642948	6.25188	lcPISA-7
IC-87114	PIK3CD;PIK3CG;PIK3CB;PIK3CA	CASP9	P55211	-0.00672203	0.0441515	-0.151882	0.997585	6.23845	6.46236	6.1864	6.41031	0.0442583	6.26759	cePISA-5	0.0219333	0.181433	0.194817	1.61153	6.37922	7.12495	6.25375	6.99948	0.112584	6.28298	lcPISA-7
IC-87114	PIK3CD;PIK3CG;PIK3CB;PIK3CA	MIS12	Q9H081	0.0438476	0.0428361	0.970802	0.948408	6.44951	6.44499	6.4305	6.42598	0.0451663	6.25644	cePISA-5	-0.0257972	0.153952	-0.383361	2.28782	6.13759	6.95197	6.13549	6.94987	0.0672922	6.24833	lcPISA-7
IC-87114	PIK3CD;PIK3CG;PIK3CB;PIK3CA	NOP2	P46087-4	0.0152252	0.0215873	0.575911	0.816567	6.3037	6.33156	6.30762	6.33548	0.0264367	6.23752	cePISA-5	-0.811353	-0.575696	-2.85295	-2.02431	3.38741	3.98848	3.00191	3.60298	0.284391	5.94442	lcPISA-7
IC-87114	PIK3CD;PIK3CG;PIK3CB;PIK3CA	RNPS1	Q15287	0.0715582	0.0486537	1.11656	0.759165	6.55647	6.4532	6.64737	6.5441	0.0640884	6.2392	cePISA-5	0.0212343	0.0424625	0.206028	0.411997	6.35835	6.4526	6.30356	6.39781	0.103065	6.26545	lcPISA-7
IC-87114	PIK3CD;PIK3CG;PIK3CB;PIK3CA	DYNC2LI1	Q8TCX1	-0.27324	0.0687906	-3.66044	0.921549	5.15905	6.5393	5.18063	6.56088	0.0746467	6.23481	cePISA-5
IC-87114	PIK3CD;PIK3CG;PIK3CB;PIK3CA	PTRHD1	Q6GMV3	0.171942	0.000969495	1.95386	0.0110169	7.03031	6.24463	6.99059	6.20491	0.088001	6.24043	cePISA-5	0.054981	0.0371277	0.599038	0.40452	6.44214	6.36291	6.51449	6.43526	0.0917821	6.20125	lcPISA-7
IC-87114	PIK3CD;PIK3CG;PIK3CB;PIK3CA	TMEM263	Q8WUH6	0.00674057	0.415888	0.0424013	2.61613	6.14098	8.15461	6.09628	8.10991	0.158971	6.11235	cePISA-5	0.159243	0.152644	1.24905	1.19729	7.15056	7.11793	7.02599	6.99336	0.127492	6.40329	lcPISA-7
IC-87114	PIK3CD;PIK3CG;PIK3CB;PIK3CA	NUDCD1	Q96RS6	-0.0339258	0.0179789	-1.57994	0.837286	6.1063	6.33	6.14478	6.36847	0.0214728	6.2516	cePISA-5	0.122473	0.05021	2.79596	1.14625	6.81012	6.47741	6.76527	6.43256	0.0438036	6.25586	lcPISA-7
IC-87114	PIK3CD;PIK3CG;PIK3CB;PIK3CA	ELOVL5	Q9NYP7-2	0.17184	-0.0238399	1.81674	-0.252042	7.02444	6.13347	7.10536	6.21439	0.0945872	6.23566	cePISA-5	0.0361476	-0.00437281	0.378452	-0.0457817	6.4526	6.27389	6.38026	6.20155	0.0955142	6.29293	lcPISA-7
IC-87114	PIK3CD;PIK3CG;PIK3CB;PIK3CA	SMIM12	Q96EX1	0.00368085	0.00434491	0.045962	0.054254	6.27718	6.28007	6.36213	6.36502	0.0800846	6.26119	cePISA-5	0.321433	0.227993	3.34617	2.37345	7.79033	7.30176	7.58938	7.10081	0.0960601	6.2344	lcPISA-7
IC-87114	PIK3CD;PIK3CG;PIK3CB;PIK3CA	NDUFAF7	Q7L592	0.0763081	-0.0385101	1.28496	-0.648474	6.57766	6.07447	6.54975	6.04655	0.0593857	6.23879	cePISA-5	0.0267995	0.13613	0.285863	1.45206	6.33324	6.83183	6.43419	6.93279	0.0937494	6.21668	lcPISA-7
IC-87114	PIK3CD;PIK3CG;PIK3CB;PIK3CA	DNAAF2	Q9NVR5	0.0023907	-0.0298913	0.0670851	-0.838774	6.25099	6.11268	6.2486	6.11028	0.0356369	6.24064	cePISA-5	-0.038993	0.0138106	-0.705976	0.250044	6.09677	6.32405	6.16304	6.39032	0.0552328	6.2638	lcPISA-7
IC-87114	PIK3CD;PIK3CG;PIK3CB;PIK3CA	DYNLL1	P63167	0.0364243	0.0029939	0.802904	0.0659947	6.43768	6.29022	6.43383	6.28637	0.0453657	6.27718	cePISA-5	0.0346549	0.0521521	0.481996	0.725356	6.42434	6.50274	6.51049	6.58888	0.0718986	6.27187	lcPISA-7
IC-87114	PIK3CD;PIK3CG;PIK3CB;PIK3CA	DYNLL2	Q96FJ2	0.00926614	0.0324809	0.135164	0.473793	6.30094	6.40315	6.38085	6.48306	0.068555	6.2606	cePISA-5	0.188744	0.0956566	2.50678	1.27045	7.14705	6.70046	7.19929	6.7527	0.0752936	6.2706	lcPISA-7
IC-87114	PIK3CD;PIK3CG;PIK3CB;PIK3CA	SH3BGRL	O75368	-0.00815883	-0.0352537	-0.185326	-0.800778	6.20141	6.08603	6.23493	6.11955	0.0440243	6.23658	cePISA-5	0.109024	0.0143911	1.66656	0.219984	6.73667	6.30896	6.73475	6.30704	0.0654189	6.24634	lcPISA-7
IC-87114	PIK3CD;PIK3CG;PIK3CB;PIK3CA	SLC35F2	Q8IXU6	-0.0608988	0.0200883	-0.79349	0.261743	5.9917	6.33767	5.92467	6.27064	0.0767481	6.25004	cePISA-5	0.0023767	0.0349497	0.0287359	0.422565	6.2878	6.43138	6.18496	6.32854	0.0827085	6.27745	lcPISA-7
IC-87114	PIK3CD;PIK3CG;PIK3CB;PIK3CA	NOP9	Q86U38	-0.107433	-0.0147632	-1.40555	-0.193147	5.78503	6.16882	5.8553	6.23909	0.0764351	6.23226	cePISA-5
IC-87114	PIK3CD;PIK3CG;PIK3CB;PIK3CA	OSBPL9	Q96SU4-2	0.0590869	-0.054479	1.33196	-1.22809	6.50322	6.01093	6.52994	6.03765	0.0443609	6.24226	cePISA-5
IC-87114	PIK3CD;PIK3CG;PIK3CB;PIK3CA	OSBPL11	Q9BXB4	0.0334932	0.023255	0.528942	0.367254	6.39328	6.34807	6.49343	6.44822	0.0633212	6.24657	cePISA-5
IC-87114	PIK3CD;PIK3CG;PIK3CB;PIK3CA	GPX4	P36969	0.0224884	0.0495507	0.67236	1.48147	6.36487	6.48539	6.33324	6.45376	0.033447	6.26642	cePISA-5	0.0438669	-0.00917799	0.844486	-0.176686	6.47476	6.24101	6.44226	6.20852	0.0519451	6.28085	lcPISA-7
IC-87114	PIK3CD;PIK3CG;PIK3CB;PIK3CA	TMEM161B	Q8NDZ6	0.00393068	-0.155416	0.0427071	-1.6886	6.27382	5.61777	6.3069	5.65085	0.0920381	6.25675	cePISA-5	0.00108612	0.0349538	0.0158131	0.508899	6.23205	6.38009	6.24778	6.39581	0.0686852	6.22736	lcPISA-7
IC-87114	PIK3CD;PIK3CG;PIK3CB;PIK3CA	DYNLRB1	Q9NP97	-0.0613775	-0.00639241	-1.01688	-0.105907	5.98713	6.21972	5.93678	6.16937	0.0603588	6.24734	cePISA-5	-0.0416404	0.115862	-0.569691	1.58514	6.09269	6.79551	6.06305	6.76587	0.0730929	6.2711	lcPISA-7
IC-87114	PIK3CD;PIK3CG;PIK3CB;PIK3CA	ATP5MC2	Q06055-2	-0.000760327	0.192379	-0.00889778	2.25133	6.22205	7.11335	6.21759	7.10889	0.0854513	6.22533	cePISA-5	0.11058	-0.125426	1.15685	-1.31217	6.74535	5.72743	6.59087	5.57295	0.0955868	6.24765	lcPISA-7
IC-87114	PIK3CD;PIK3CG;PIK3CB;PIK3CA	LYSMD3	Q7Z3D4	0.0048583	0.118702	0.049878	1.21866	6.23316	6.74496	6.30749	6.81928	0.0974037	6.21221	cePISA-5	0.134579	0.039898	1.59119	0.471734	6.82439	6.39091	6.82567	6.39218	0.0845773	6.21659	lcPISA-7
IC-87114	PIK3CD;PIK3CG;PIK3CB;PIK3CA	TSSC4	Q9Y5U2	-0.0709729	0.170641	-1.01137	2.43166	5.95015	7.03494	5.89414	6.97894	0.0701748	6.25018	cePISA-5	0.123089	-0.0929992	1.26311	-0.954334	6.76971	5.82803	6.71459	5.7729	0.0974493	6.21608	lcPISA-7
IC-87114	PIK3CD;PIK3CG;PIK3CB;PIK3CA	ASH2L	Q9UBL3	0.0165005	0.0159937	0.622408	0.60329	6.32028	6.31806	6.33896	6.33674	0.0265107	6.2484	cePISA-5	0.0637467	0.0982381	1.51308	2.33176	6.52719	6.68511	6.52604	6.68397	0.0421305	6.24505	lcPISA-7
IC-87114	PIK3CD;PIK3CG;PIK3CB;PIK3CA	SLC27A4	Q6P1M0	0.0846706	0.0235545	1.17458	0.326756	6.62427	6.34952	6.71911	6.44435	0.0720857	6.24669	cePISA-5	0.0838914	-0.00959701	1.37877	-0.157729	6.59657	6.18266	6.62137	6.20746	0.0608449	6.22393	lcPISA-7
IC-87114	PIK3CD;PIK3CG;PIK3CB;PIK3CA	VDAC2	P45880-2	-0.0106163	-0.00191317	-0.459847	-0.0828693	6.19093	6.22839	6.18831	6.22577	0.0230866	6.23665	cePISA-5
IC-87114	PIK3CD;PIK3CG;PIK3CB;PIK3CA	VDAC2	Q5JSD1	-0.216606	0.0754639	-3.12788	1.08973	5.46347	6.68945	5.34306	6.56904	0.0692502	6.34854	cePISA-5
IC-87114	PIK3CD;PIK3CG;PIK3CB;PIK3CA	RPS29	P62273	-0.21498	0.0736137	-1.34913	0.461972	5.26438	6.43017	5.42812	6.59391	0.159347	6.1103	cePISA-5	-0.190194	-0.179688	-1.06647	-1.00756	5.42652	5.46619	5.3507	5.39036	0.17834	6.19121	lcPISA-7
IC-87114	PIK3CD;PIK3CG;PIK3CB;PIK3CA	CDKAL1	Q5VV42	0.00102214	-0.00102286	0.0240323	-0.0240493	6.24789	6.23904	6.2163	6.20745	0.0425318	6.24346	cePISA-5	0.0226387	0.0225321	0.418252	0.416284	6.36471	6.36424	6.39558	6.39511	0.0541268	6.26562	lcPISA-7
IC-87114	PIK3CD;PIK3CG;PIK3CB;PIK3CA	RPL5	P46777	-0.0147503	0.0077297	-0.543255	0.284685	6.17422	6.27118	6.21195	6.30891	0.0271518	6.23767	cePISA-5	-0.253353	-0.137353	-1.68464	-0.913316	5.1756	5.60893	5.17692	5.61025	0.15039	6.16918	lcPISA-7
IC-87114	PIK3CD;PIK3CG;PIK3CB;PIK3CA	NUP62	P37198	0.0148499	-0.0445754	0.319803	-0.959964	6.31863	6.06365	6.32273	6.06775	0.0464345	6.25392	cePISA-5	0.152118	0.128843	3.17953	2.69304	6.94096	6.82988	6.8495	6.73842	0.047843	6.24636	lcPISA-7
IC-87114	PIK3CD;PIK3CG;PIK3CB;PIK3CA	CYB5R1	Q9UHQ9	0.0218789	-0.0848064	0.301423	-1.16837	6.31392	5.86386	6.42614	5.97608	0.0725852	6.21889	cePISA-5	0.120889	0.0419958	3.06383	1.06435	6.79437	6.4328	6.76547	6.4039	0.0394568	6.24824	lcPISA-7
IC-87114	PIK3CD;PIK3CG;PIK3CB;PIK3CA	PIM1	P11309-2	-0.136106	-0.117037	-1.15983	-0.997331	5.57522	5.6494	5.83867	5.91285	0.11735	6.12681	cePISA-5
IC-87114	PIK3CD;PIK3CG;PIK3CB;PIK3CA	CUL3	Q13618	0.000355328	0.00474356	0.0145919	0.194799	6.25345	6.2725	6.25392	6.27297	0.0243511	6.2519	cePISA-5	0.073777	-0.0062086	2.40464	-0.202359	6.588	6.23269	6.55105	6.19574	0.0306811	6.25957	lcPISA-7
IC-87114	PIK3CD;PIK3CG;PIK3CB;PIK3CA	CDC42BPB	Q9Y5S2	0.0201226	0.0600941	0.200352	0.598332	6.31034	6.48762	6.37396	6.55124	0.100436	6.22293	cePISA-5	-0.0154466	0.0338195	-0.137699	0.301485	6.19083	6.4059	6.25479	6.46985	0.112176	6.25748	lcPISA-7
IC-87114	PIK3CD;PIK3CG;PIK3CB;PIK3CA	CDC42BPA	Q5VT25-6	0.00995703	-0.0259622	0.202605	-0.528278	6.30786	6.15275	6.29315	6.13804	0.049145	6.26448	cePISA-5	0.111255	0.0555586	0.850584	0.424765	6.89332	6.63227	6.79518	6.53413	0.130798	6.38171	lcPISA-7
IC-87114	PIK3CD;PIK3CG;PIK3CB;PIK3CA	STK38	Q15208	-0.0659847	0.0378497	-0.659966	0.378565	5.81367	6.24752	5.63354	6.06739	0.099982	6.08575	cePISA-5	0.0535762	0.0568774	0.767208	0.814482	6.48661	6.50147	6.50227	6.51713	0.0698327	6.25014	lcPISA-7
IC-87114	PIK3CD;PIK3CG;PIK3CB;PIK3CA	THAP11	Q96EK4	-0.115098	-0.173048	-0.964521	-1.45014	5.74674	5.52048	5.68251	5.45625	0.119332	6.224	cePISA-5
IC-87114	PIK3CD;PIK3CG;PIK3CB;PIK3CA	TRIM5	Q9C035	-0.0651937	0.000364145	-0.904684	0.00505319	5.98243	6.26054	6.04909	6.32721	0.0720624	6.25896	cePISA-5	-0.000865339	0.045965	-0.005968	0.317008	6.23346	6.43912	6.34719	6.55285	0.144996	6.23721	lcPISA-7
IC-87114	PIK3CD;PIK3CG;PIK3CB;PIK3CA	RPUSD3	Q6P087	0.0502912	0.0654779	0.684039	0.890602	6.52698	6.59605	6.5273	6.59637	0.0735209	6.30337	cePISA-5
IC-87114	PIK3CD;PIK3CG;PIK3CB;PIK3CA	IFT20	Q8IY31-2	-0.173526	-0.00252474	-1.67952	-0.0244365	5.5934	6.29727	5.55579	6.25966	0.103318	6.3083	cePISA-5
IC-87114	PIK3CD;PIK3CG;PIK3CB;PIK3CA	NPL	Q9BXD5	0.0865962	-0.216961	0.653042	-1.63615	6.64381	5.38316	6.72108	5.46043	0.132604	6.25676	cePISA-5	0.182215	-0.0482151	1.88681	-0.499262	7.09143	6.0446	6.99672	5.94989	0.0965728	6.25002	lcPISA-7
IC-87114	PIK3CD;PIK3CG;PIK3CB;PIK3CA	EXOSC2	Q13868	0.0159699	-0.00833138	0.51825	-0.270368	6.30835	6.20298	6.31902	6.21365	0.030815	6.2389	cePISA-5	0.151761	-0.0202234	4.1861	-0.55783	6.94489	6.16442	6.89474	6.11428	0.0362536	6.25145	lcPISA-7
IC-87114	PIK3CD;PIK3CG;PIK3CB;PIK3CA	DOCK2	Q92608	-0.103597	0.112367	-0.909764	0.986782	5.82583	6.76657	5.76438	6.70513	0.113872	6.25955	cePISA-5
IC-87114	PIK3CD;PIK3CG;PIK3CB;PIK3CA	TFB2M	Q9H5Q4	0.0676164	-0.0232032	1.4245	-0.48883	6.54523	6.1459	6.42009	6.02076	0.0474668	6.24554	cePISA-5	0.128986	0.0771488	2.43989	1.45934	6.84977	6.60802	6.77708	6.53533	0.0528656	6.26394	lcPISA-7
IC-87114	PIK3CD;PIK3CG;PIK3CB;PIK3CA	TADA1	Q96BN2	0.0748943	-0.0743282	0.861439	-0.854927	6.59124	5.94357	6.75409	6.10641	0.0869409	6.25781	cePISA-5
IC-87114	PIK3CD;PIK3CG;PIK3CB;PIK3CA	MID1IP1	Q9NPA3	0.0402934	0.0141096	0.581352	0.203573	6.42073	6.30525	6.40166	6.28618	0.0693097	6.24388	cePISA-5	0.383954	0.259859	2.89603	1.96003	8.13755	7.46685	8.00433	7.33363	0.132579	6.23609	lcPISA-7
IC-87114	PIK3CD;PIK3CG;PIK3CB;PIK3CA	APBA3	O96018	-0.0899097	-0.110233	-0.531585	-0.651745	5.93497	5.85196	5.81237	5.72935	0.169135	6.31661	cePISA-5
IC-87114	PIK3CD;PIK3CG;PIK3CB;PIK3CA	CTSB	P07858	-0.011385	0.034445	-0.387524	1.17244	6.21188	6.41237	6.18546	6.38596	0.029379	6.26109	cePISA-5	0.0554037	-0.0179923	0.8592	-0.279024	6.59391	6.26684	6.50433	6.17726	0.0644829	6.34549	lcPISA-7
IC-87114	PIK3CD;PIK3CG;PIK3CB;PIK3CA	RPS6	P62753	0.0750248	0.00672803	1.9229	0.172441	6.58136	6.27705	6.55751	6.25321	0.0390165	6.24785	cePISA-5	-0.775501	-0.598967	-3.14575	-2.42966	3.58759	4.05457	3.73347	4.20045	0.246523	6.14118	lcPISA-7
IC-87114	PIK3CD;PIK3CG;PIK3CB;PIK3CA	MUCL1	Q96DR8	-0.489354	-0.257771	-1.2281	-0.646912	4.14576	4.86763	4.03013	4.752	0.398464	5.81989	cePISA-5	-0.138373	0.0237497	-0.353792	0.0607234	5.14092	5.75234	5.59663	6.20805	0.391113	5.65842	lcPISA-7
IC-87114	PIK3CD;PIK3CG;PIK3CB;PIK3CA	MRM1	Q6IN84	0.0693677	0.0854606	1.36144	1.67728	6.54263	6.61602	6.49776	6.57115	0.0509518	6.2355	cePISA-5	-0.136294	-0.0319253	-1.04385	-0.24451	5.65179	6.07581	5.74602	6.17004	0.130569	6.21176	lcPISA-7
IC-87114	PIK3CD;PIK3CG;PIK3CB;PIK3CA	CAPZA2	P47755	-0.015696	-0.0169893	-0.638959	-0.691611	6.19344	6.18788	6.19932	6.19377	0.0245649	6.26119	cePISA-5	0.063229	0.00690788	1.6826	0.183826	6.53048	6.28045	6.55413	6.3041	0.0375783	6.25045	lcPISA-7
IC-87114	PIK3CD;PIK3CG;PIK3CB;PIK3CA	CAPZA1	P52907	-0.0586684	0.0422308	-1.5584	1.12177	6.00207	6.43687	5.9895	6.4243	0.0376466	6.25118	cePISA-5	0.122395	0.0227267	3.49249	0.648495	6.79375	6.34025	6.77027	6.31677	0.0350453	6.24115	lcPISA-7
IC-87114	PIK3CD;PIK3CG;PIK3CB;PIK3CA	ZMPSTE24	O75844	-0.000101769	0.00937349	-0.00223106	0.205494	6.23733	6.27843	6.21622	6.25732	0.0456144	6.23776	cePISA-5	-0.00262082	-0.00995229	-0.0595868	-0.226275	6.20648	6.17502	6.21938	6.18792	0.0439832	6.21776	lcPISA-7
IC-87114	PIK3CD;PIK3CG;PIK3CB;PIK3CA	PHF19	Q5T6S3-2	-0.136367	-0.183356	-1.23593	-1.6618	5.691	5.50863	5.76336	5.58099	0.110336	6.25517	cePISA-5	0.102172	0.0328011	0.979708	0.314523	6.69292	6.37871	6.77406	6.45985	0.104288	6.23531	lcPISA-7
IC-87114	PIK3CD;PIK3CG;PIK3CB;PIK3CA	CARD6	Q9BX69	-0.0475581	-0.0120877	-0.261401	-0.0664395	6.13637	6.28911	6.14919	6.30193	0.181935	6.34202	cePISA-5
IC-87114	PIK3CD;PIK3CG;PIK3CB;PIK3CA	USP10	Q14694-2	-0.0150264	0.0140938	-0.5572	0.522618	6.21587	6.34262	6.16951	6.29625	0.0269678	6.28095	cePISA-5	-0.0779965	0.0420908	-1.72822	0.932634	5.91275	6.42598	5.97669	6.48992	0.0451311	6.2412	lcPISA-7
IC-87114	PIK3CD;PIK3CG;PIK3CB;PIK3CA	RPS26	P62854	-0.179384	-0.000900923	-2.99229	-0.0150282	5.54509	6.27534	5.52598	6.25623	0.0599487	6.27926	cePISA-5	-0.519554	-0.221171	-2.137	-0.909709	4.29648	5.28366	4.36977	5.35695	0.243123	6.15906	lcPISA-7
IC-87114	PIK3CD;PIK3CG;PIK3CB;PIK3CA	RPS26P11	Q5JNZ5	0.0308824	0.0692363	0.463535	1.03922	6.37791	6.54974	6.38392	6.55575	0.0666236	6.24284	cePISA-5
IC-87114	PIK3CD;PIK3CG;PIK3CB;PIK3CA	KMT2A	Q03164-3	0.00492464	-0.0222309	0.0478714	-0.216101	6.27993	6.16282	5.98738	5.87028	0.102872	6.25852	cePISA-5
IC-87114	PIK3CD;PIK3CG;PIK3CB;PIK3CA	MUC1	A0A087WWM1	-0.0449271	0.0362955	-0.69989	0.565423	6.05465	6.4053	6.04809	6.39874	0.0641917	6.24617	cePISA-5	0.144092	0.062489	1.71348	0.743088	6.8972	6.5179	6.79793	6.41863	0.0840936	6.24162	lcPISA-7
IC-87114	PIK3CD;PIK3CG;PIK3CB;PIK3CA	SNW1	Q13573	-0.0184863	0.00132231	-0.611498	0.0437398	6.16925	6.25455	6.18076	6.26605	0.0302312	6.24881	cePISA-5	-0.0294485	-0.0422036	-0.670661	-0.961147	6.09959	6.0459	6.09959	6.0459	0.0439096	6.22537	lcPISA-7
IC-87114	PIK3CD;PIK3CG;PIK3CB;PIK3CA	METAP1D	Q6UB28	-0.215187	0.00728422	-3.10311	0.105042	5.39055	6.28932	5.59848	6.49725	0.0693456	6.25765	cePISA-5	-0.0421916	0.207524	-0.483668	2.37898	6.06198	7.20753	6.10963	7.25518	0.0872326	6.24188	lcPISA-7
IC-87114	PIK3CD;PIK3CG;PIK3CB;PIK3CA	DCP1B	Q8IZD4	-0.0594487	0.256837	-0.401401	1.73418	5.96637	7.42885	5.76475	7.22723	0.148103	6.21736	cePISA-5
IC-87114	PIK3CD;PIK3CG;PIK3CB;PIK3CA	RINT1	Q6NUQ1	-0.057658	0.0950044	-0.769934	1.26864	5.99782	6.66728	5.93417	6.60364	0.074887	6.24238	cePISA-5	0.0480509	-0.2626	0.285528	-1.56042	6.35146	5.12104	6.66022	5.4298	0.168288	6.1434	lcPISA-7
IC-87114	PIK3CD;PIK3CG;PIK3CB;PIK3CA	RCAN1	P53805	-0.132708	0.0064569	-1.79172	0.0871762	5.7119	6.29033	5.75449	6.33292	0.0740672	6.26225	cePISA-5
IC-87114	PIK3CD;PIK3CG;PIK3CB;PIK3CA	NQO2	P16083	-0.0632717	0.0286292	-1.70917	0.773366	5.9787	6.37193	6.02038	6.41362	0.037019	6.24674	cePISA-5	-0.00995681	0.00869793	-0.239463	0.209187	6.20542	6.28618	6.21542	6.29618	0.0415797	6.24839	lcPISA-7
IC-87114	PIK3CD;PIK3CG;PIK3CB;PIK3CA	PPIL3	Q9H2H8	0.0215464	0.0487152	0.355684	0.804182	6.32495	6.44519	6.31805	6.43829	0.0605773	6.23119	cePISA-5
IC-87114	PIK3CD;PIK3CG;PIK3CB;PIK3CA	NOC3L	Q8WTT2	-0.141117	0.000388527	-2.25897	0.00621947	5.68986	6.27623	5.71583	6.3022	0.0624694	6.27454	cePISA-5
IC-87114	PIK3CD;PIK3CG;PIK3CB;PIK3CA	PRIM2	P49643	0.0482889	-0.0172602	0.989854	-0.353809	6.46331	6.17622	6.52022	6.23313	0.0487839	6.25055	cePISA-5	0.288936	0.0893492	3.36179	1.03958	7.63962	6.65259	7.56847	6.58143	0.0859472	6.25307	lcPISA-7
IC-87114	PIK3CD;PIK3CG;PIK3CB;PIK3CA	RRN3	Q9NYV6	-0.131862	0.327013	-1.0657	2.64288	5.64217	7.75499	5.65936	7.77218	0.123733	6.18217	cePISA-5
IC-87114	PIK3CD;PIK3CG;PIK3CB;PIK3CA	OSTF1	Q92882	-0.0375439	0.0663095	-1.16133	2.05112	6.07852	6.53221	5.99615	6.44985	0.0323285	6.23878	cePISA-5	0.0448202	0.0666034	0.58043	0.862526	6.46793	6.56633	6.54173	6.64013	0.0772189	6.27008	lcPISA-7
IC-87114	PIK3CD;PIK3CG;PIK3CB;PIK3CA	ADI1	Q9BV57	0.0384053	0.0180413	0.799081	0.375376	6.42117	6.33117	6.44048	6.35048	0.0480619	6.25249	cePISA-5	0.0944183	0.206162	1.1613	2.53569	6.69114	7.23001	6.43453	6.97339	0.0813039	6.26726	lcPISA-7
IC-87114	PIK3CD;PIK3CG;PIK3CB;PIK3CA	EPHX1	P07099	-0.0343364	0.0188685	-0.768878	0.422512	6.11463	6.34434	6.14307	6.37278	0.0446578	6.2619	cePISA-5	-0.0831367	0.0154955	-1.89628	0.353438	5.88246	6.2987	5.89823	6.31446	0.0438421	6.2314	lcPISA-7
IC-87114	PIK3CD;PIK3CG;PIK3CB;PIK3CA	PAFAH1B2	P68402	0.00797314	-0.00792508	0.138119	-0.137286	6.317	6.24777	6.30941	6.24018	0.0577267	6.28219	cePISA-5	0.0480087	0.108987	0.576037	1.30769	6.44968	6.72813	6.3877	6.66615	0.0833432	6.23859	lcPISA-7
IC-87114	PIK3CD;PIK3CG;PIK3CB;PIK3CA	PTGR2	Q8N8N7	0.0542558	-0.0598769	1.07123	-1.18222	6.44195	5.95196	6.45911	5.96912	0.0506479	6.20418	cePISA-5	0.588581	0.573204	4.1092	4.00185	9.12017	9.02349	8.9291	8.83241	0.143235	6.06489	lcPISA-7
IC-87114	PIK3CD;PIK3CG;PIK3CB;PIK3CA	WTAP	Q15007	0.0622603	-0.0523738	1.58408	-1.33254	6.52642	6.0279	6.50123	6.00272	0.0393037	6.25075	cePISA-5	0.0932534	-0.0901933	0.606589	-0.586684	6.61498	5.82512	6.54004	5.75019	0.153734	6.20092	lcPISA-7
IC-87114	PIK3CD;PIK3CG;PIK3CB;PIK3CA	CEP41	Q9BYV8	-0.0164112	-0.19498	-0.221543	-2.63214	6.18865	5.46816	6.23358	5.51309	0.0740766	6.25945	cePISA-5
IC-87114	PIK3CD;PIK3CG;PIK3CB;PIK3CA	EXOSC1	Q9Y3B2	0.0274928	-0.0770875	0.486478	-1.36405	6.32625	5.88389	6.41069	5.96833	0.0565139	6.20683	cePISA-5	-0.0804339	-0.152545	-1.04741	-1.98644	5.90606	5.61812	5.92072	5.63277	0.0767932	6.2447	lcPISA-7
IC-87114	PIK3CD;PIK3CG;PIK3CB;PIK3CA	TRIO	O75962	0.0451073	0.0710764	0.535204	0.843332	6.46298	6.58037	6.40436	6.52175	0.0842805	6.26403	cePISA-5
IC-87114	PIK3CD;PIK3CG;PIK3CB;PIK3CA	LRRC4B	Q9NT99	0.188388	0.00665182	1.86743	0.0659372	7.13331	6.28902	7.06685	6.22256	0.100881	6.26009	cePISA-5	0.0514838	-0.17228	0.457761	-1.5318	6.50791	5.57291	6.57695	5.64195	0.112469	6.27976	lcPISA-7
IC-87114	PIK3CD;PIK3CG;PIK3CB;PIK3CA	P2RX4	Q99571-2	0.0187566	0.0696786	0.168529	0.626065	6.29753	6.52379	6.30977	6.53602	0.111296	6.21619	cePISA-5	-0.00999751	-0.0159511	-0.0854873	-0.136396	6.19444	6.16894	5.95161	5.9261	0.116947	6.23752	lcPISA-7
IC-87114	PIK3CD;PIK3CG;PIK3CB;PIK3CA	GTPBP3	Q969Y2-2	0.116617	0.119415	1.09364	1.11987	6.78596	6.79913	6.93737	6.95054	0.106633	6.25901	cePISA-5	0.133268	0.0604587	3.0102	1.36562	6.87271	6.53447	6.81398	6.47574	0.044272	6.26629	lcPISA-7
IC-87114	PIK3CD;PIK3CG;PIK3CB;PIK3CA	HSD17B10	Q99714	0.0363103	0.0237966	0.87752	0.575098	6.44718	6.3915	6.44881	6.39313	0.0413783	6.28694	cePISA-5	-0.00803968	-0.0266166	-0.128059	-0.42396	6.21931	6.13974	6.23667	6.1571	0.062781	6.25407	lcPISA-7
IC-87114	PIK3CD;PIK3CG;PIK3CB;PIK3CA	VPS26B	Q4G0F5	-0.00134142	0.00248428	-0.042385	0.0784962	6.24036	6.25694	6.25128	6.26785	0.0316484	6.24617	cePISA-5	0.0771577	0.0552341	1.68537	1.20649	6.60017	6.50063	6.52765	6.42811	0.0457809	6.25645	lcPISA-7
IC-87114	PIK3CD;PIK3CG;PIK3CB;PIK3CA	VPS26A	O75436	-0.0107756	0.0283054	-0.406657	1.0682	6.20376	6.37411	6.20122	6.37157	0.0264981	6.25028	cePISA-5	0.09598	0.0141605	2.04061	0.301063	6.6878	6.31907	6.73809	6.36936	0.0470349	6.25734	lcPISA-7
IC-87114	PIK3CD;PIK3CG;PIK3CB;PIK3CA	FIBP	O43427	-0.107795	0.0199235	-2.08309	0.385012	5.78765	6.32338	5.81922	6.35495	0.0517477	6.23665	cePISA-5	0.0861686	-0.00164111	0.808824	-0.0154043	6.62017	6.22926	6.64727	6.25635	0.106536	6.23635	lcPISA-7
IC-87114	PIK3CD;PIK3CG;PIK3CB;PIK3CA	SMAP2	Q8WU79	0.00724797	0.0515373	0.163729	1.16421	6.2768	6.47248	6.27099	6.46667	0.044268	6.24535	cePISA-5	0.120749	0.0510955	2.02797	0.858142	6.76846	6.44944	6.79232	6.4733	0.059542	6.22501	lcPISA-7
IC-87114	PIK3CD;PIK3CG;PIK3CB;PIK3CA	ATRN	O75882	-0.182151	0.172861	-1.91482	1.81716	5.51993	7.05997	5.59054	7.13058	0.095127	6.26277	cePISA-5	0.065134	-0.0117092	0.75183	-0.135158	6.55272	6.21284	6.54087	6.20098	0.0866339	6.26347	lcPISA-7
IC-87114	PIK3CD;PIK3CG;PIK3CB;PIK3CA	ZCCHC17	Q9NP64	-0.253675	0.0284751	-2.79434	0.313665	5.28369	6.425	5.19736	6.33867	0.090782	6.29943	cePISA-5	-0.233262	-0.0138789	-1.04835	-0.0623761	5.1901	6.04249	5.71938	6.57178	0.222503	6.10091	lcPISA-7
IC-87114	PIK3CD;PIK3CG;PIK3CB;PIK3CA	KXD1	Q9BQD3	0.125758	0.0367307	1.83116	0.534833	6.82428	6.41589	6.83017	6.42178	0.0686769	6.2546	cePISA-5	0.125186	-0.0411663	1.39892	-0.460024	6.80011	6.05952	6.74048	5.9999	0.0894875	6.23492	lcPISA-7
IC-87114	PIK3CD;PIK3CG;PIK3CB;PIK3CA	BOLA2	Q9H3K6	0.0213607	-0.0603241	0.333602	-0.942115	6.30739	5.96019	6.39348	6.04628	0.0640305	6.21469	cePISA-5	0.104668	0.0583254	1.95266	1.08811	6.71241	6.50021	6.71923	6.50704	0.0536027	6.24266	lcPISA-7
IC-87114	PIK3CD;PIK3CG;PIK3CB;PIK3CA	SMG1	Q96Q15	0.05125	-0.0151226	1.20152	-0.354538	6.49524	6.20319	6.48302	6.19097	0.0426544	6.26855	cePISA-5	-0.0123039	0.00338779	-0.155326	0.0427678	6.21433	6.28229	6.16581	6.23377	0.0792135	6.26755	lcPISA-7
IC-87114	PIK3CD;PIK3CG;PIK3CB;PIK3CA	ATR	Q13535	-0.00212211	-0.077934	-0.0199942	-0.734282	6.14804	5.83331	6.05073	5.736	0.106136	6.15709	cePISA-5	0.159819	0.0548753	2.7466	0.943073	6.99302	6.5024	6.96742	6.4768	0.0581878	6.25971	lcPISA-7
IC-87114	PIK3CD;PIK3CG;PIK3CB;PIK3CA	FAM234A	Q9H0X4	-0.0994184	0.0973013	-1.481	1.44946	5.84169	6.6951	5.87951	6.73292	0.0671293	6.25845	cePISA-5	-0.0165125	-0.0447117	-0.257218	-0.696481	6.16696	6.04759	6.18508	6.06571	0.0641965	6.23795	lcPISA-7
IC-87114	PIK3CD;PIK3CG;PIK3CB;PIK3CA	CD99L2	Q8TCZ2-5	0.229117	-0.0391443	1.78982	-0.305788	7.29706	6.05889	7.33024	6.09207	0.128011	6.22553	cePISA-5	0.0833209	-0.373738	0.792676	-3.55557	6.60818	4.81386	6.52069	4.72637	0.105113	6.23735	lcPISA-7
IC-87114	PIK3CD;PIK3CG;PIK3CB;PIK3CA	RTCB	Q9Y3I0	0.0586327	-0.0307743	1.63394	-0.8576	6.51429	6.12284	6.49808	6.10663	0.0358842	6.25485	cePISA-5	-0.0414129	-0.06905	-1.38754	-2.31352	6.08509	5.96963	6.0603	5.94484	0.0298463	6.26229	lcPISA-7
IC-87114	PIK3CD;PIK3CG;PIK3CB;PIK3CA	APPL1	Q9UKG1	-0.0303181	0.0681928	-0.788484	1.77349	6.09259	6.52314	6.06528	6.49583	0.0384511	6.22198	cePISA-5	0.177128	-0.0045294	2.5181	-0.0643911	7.07317	6.23634	6.9688	6.13197	0.0703421	6.25594	lcPISA-7
IC-87114	PIK3CD;PIK3CG;PIK3CB;PIK3CA	HERPUD1	Q15011	-0.0398026	0.0579336	-0.279545	0.406884	6.0735	6.49922	6.12769	6.5534	0.142384	6.2434	cePISA-5	0.03065	0.000434936	0.313687	0.00445135	6.35202	6.22037	6.38596	6.25431	0.0977088	6.21849	lcPISA-7
IC-87114	PIK3CD;PIK3CG;PIK3CB;PIK3CA	UCK1	Q9HA47-4	0.043825	-0.0694516	0.67331	-1.06703	6.46966	5.98111	6.49538	6.00683	0.0650889	6.27609	cePISA-5
IC-87114	PIK3CD;PIK3CG;PIK3CB;PIK3CA	UCK2	Q9BZX2	-0.106149	-0.0172623	-2.08438	-0.338967	5.80998	6.1792	5.75062	6.11984	0.0509261	6.25358	cePISA-5	0.0370603	0.0079231	0.920124	0.196713	6.4045	6.27645	6.43308	6.30503	0.0402774	6.24207	lcPISA-7
IC-87114	PIK3CD;PIK3CG;PIK3CB;PIK3CA	GTF2H1	P32780	0.0630512	0.114492	1.33706	2.42793	6.53727	6.77457	6.47092	6.70822	0.0471564	6.25772	cePISA-5	0.147709	-0.162038	0.906289	-0.99421	6.87239	5.54453	6.68627	5.35841	0.162982	6.20359	lcPISA-7
IC-87114	PIK3CD;PIK3CG;PIK3CB;PIK3CA	WDR18	Q9BV38	0.0127983	-0.0195676	0.308207	-0.471227	6.29087	6.15131	6.29754	6.15798	0.0415248	6.23531	cePISA-5	-0.000532262	-0.0375524	-0.0128728	-0.908211	6.24655	6.08829	6.22327	6.06502	0.0413477	6.24885	lcPISA-7
IC-87114	PIK3CD;PIK3CG;PIK3CB;PIK3CA	SSU72	Q9NP77	0.181842	-0.0250045	2.82359	-0.388263	7.09549	6.14773	7.07255	6.1248	0.0644009	6.25521	cePISA-5	0.290149	0.2093	1.85992	1.34166	7.61981	7.20454	7.38353	6.96826	0.156	6.23161	lcPISA-7
IC-87114	PIK3CD;PIK3CG;PIK3CB;PIK3CA	NOC2L	Q9Y3T9	-0.0789481	0.0974691	-1.30066	1.60579	5.93047	6.70187	5.85436	6.62576	0.0606984	6.26405	cePISA-5	-0.000434502	0.160613	-0.00531888	1.96612	6.22471	6.95983	6.28637	7.0215	0.0816905	6.22658	lcPISA-7
IC-87114	PIK3CD;PIK3CG;PIK3CB;PIK3CA	TCEAL1	Q15170-2	-0.0813092	0.181259	-0.490388	1.0932	5.85846	7.02788	5.73813	6.90755	0.165806	6.19812	cePISA-5	-0.271722	-0.00979977	-2.06545	-0.0744914	5.14765	6.17242	5.05483	6.0796	0.131556	6.21449	lcPISA-7
IC-87114	PIK3CD;PIK3CG;PIK3CB;PIK3CA	DYM	Q7RTS9	0.00308188	0.00358171	0.0432905	0.0503115	6.29125	6.29343	6.71115	6.71333	0.0711906	6.27782	cePISA-5	0.269968	0.017002	2.25627	0.142095	7.55025	6.33594	7.46639	6.25208	0.119652	6.26171	lcPISA-7
IC-87114	PIK3CD;PIK3CG;PIK3CB;PIK3CA	RPP14	O95059	0.00263828	-0.192817	0.0388208	-2.83719	6.2998	5.5016	6.50607	5.70787	0.0679604	6.28829	cePISA-5	-0.00611054	-0.0500213	-0.0895196	-0.732815	6.24222	6.05509	6.13944	5.95231	0.0682592	6.26872	lcPISA-7
IC-87114	PIK3CD;PIK3CG;PIK3CB;PIK3CA	PAGR1	Q9BTK6	-0.0332534	0.054998	-0.345495	0.571417	6.11437	6.50007	6.10518	6.49088	0.0962486	6.25694	cePISA-5	-0.0379809	-0.113456	-0.473284	-1.41379	6.08038	5.77046	6.10351	5.79359	0.0802498	6.24258	lcPISA-7
IC-87114	PIK3CD;PIK3CG;PIK3CB;PIK3CA	STX16	O14662-2	-0.0483431	0.0369404	-0.725635	0.55448	6.04652	6.41472	5.99786	6.36607	0.0666218	6.25256	cePISA-5	0.0427608	0.0222884	0.597694	0.311539	6.41937	6.32892	6.53299	6.44254	0.0715428	6.2319	lcPISA-7
IC-87114	PIK3CD;PIK3CG;PIK3CB;PIK3CA	UQCC2	Q9BRT2	-0.0874646	-0.0239069	-1.75367	-0.479334	5.88347	6.14846	5.86914	6.13413	0.0498752	6.2512	cePISA-5	-0.0430944	-0.00788144	-0.64017	-0.117079	6.05794	6.20762	5.88835	6.03803	0.0673171	6.24162	lcPISA-7
IC-87114	PIK3CD;PIK3CG;PIK3CB;PIK3CA	PLEKHH2	E5RGK1	-0.0687605	-0.108202	-0.738889	-1.16272	5.93954	5.77937	6.03212	5.87194	0.0930592	6.22949	cePISA-5
IC-87114	PIK3CD;PIK3CG;PIK3CB;PIK3CA	STX7	O15400	-0.0730165	0.0344555	-2.32296	1.09617	5.94062	6.40006	5.9397	6.39914	0.0314325	6.24901	cePISA-5	0.0371089	0.0165985	0.849059	0.379778	6.43166	6.34086	6.46457	6.37378	0.0437059	6.26833	lcPISA-7
IC-87114	PIK3CD;PIK3CG;PIK3CB;PIK3CA	GDI2	P50395	-0.00145023	0.016953	-0.046374	0.54211	6.21442	6.2942	6.2099	6.28968	0.0312724	6.22067	cePISA-5	0.0234802	0.00314401	0.630323	0.0844006	6.33847	6.24975	6.37087	6.28215	0.037251	6.23614	lcPISA-7
IC-87114	PIK3CD;PIK3CG;PIK3CB;PIK3CA	GDI1	P31150	0.0267316	-0.0294958	1.24644	-1.37533	6.35488	6.11197	6.34161	6.0987	0.0214463	6.23822	cePISA-5	0.0670345	0.0193622	1.77289	0.512079	6.54566	6.33291	6.55644	6.34368	0.0378109	6.24848	lcPISA-7
IC-87114	PIK3CD;PIK3CG;PIK3CB;PIK3CA	GDI2	Q5SX86	-0.314347	-0.0827386	-1.69147	-0.445207	5.00134	5.87228	5.20812	6.07907	0.185843	6.21891	cePISA-5
IC-87114	PIK3CD;PIK3CG;PIK3CB;PIK3CA	PPP1R2	P41236	-0.0239036	-0.0384726	-0.46898	-0.754818	6.14871	6.08693	6.14405	6.08227	0.0509694	6.25143	cePISA-5	-0.0077992	-0.0352062	-0.180601	-0.815249	6.21699	6.09999	6.23192	6.11493	0.0431847	6.25068	lcPISA-7
IC-87114	PIK3CD;PIK3CG;PIK3CB;PIK3CA	TUBD1	Q9UJT1	-0.00735591	0.194867	-0.0655248	1.73583	6.17401	7.10301	6.11496	7.04396	0.112262	6.20557	cePISA-5
IC-87114	PIK3CD;PIK3CG;PIK3CB;PIK3CA	SMYD5	Q6GMV2	0.0397696	0.0553021	0.928033	1.29049	6.41418	6.48362	6.37121	6.44064	0.0428537	6.23979	cePISA-5	0.0690406	-0.0107999	1.50598	-0.235577	6.55396	6.20111	6.54334	6.19049	0.0458443	6.2477	lcPISA-7
IC-87114	PIK3CD;PIK3CG;PIK3CB;PIK3CA	PISD	Q9UG56	0.0137507	0.0274167	0.190014	0.378858	6.32092	6.38108	6.32155	6.38171	0.0723668	6.26096	cePISA-5	0.0228678	0.134499	0.342964	2.01718	6.34659	6.85717	6.43735	6.94793	0.0666769	6.24679	lcPISA-7
IC-87114	PIK3CD;PIK3CG;PIK3CB;PIK3CA	MRPS22	P82650	0.12578	0.0296031	1.96473	0.462413	6.80511	6.36625	6.79592	6.35705	0.0640189	6.23695	cePISA-5	-0.104302	0.0303802	-1.32854	0.386967	5.8072	6.37544	5.82356	6.3918	0.0785085	6.24259	lcPISA-7
IC-87114	PIK3CD;PIK3CG;PIK3CB;PIK3CA	GPALPP1	Q8IXQ4	-0.0686561	-0.00671916	-1.66508	-0.162956	5.94191	6.20256	5.97047	6.23112	0.0412329	6.23152	cePISA-5	-0.00128121	0.148291	-0.0261236	3.02362	6.23552	6.91669	6.16453	6.8457	0.0490441	6.24106	lcPISA-7
IC-87114	PIK3CD;PIK3CG;PIK3CB;PIK3CA	CLCN3	P51790-2	0.105649	0.000443966	2.3137	0.00972279	6.69468	6.22386	6.69093	6.22011	0.0456625	6.22195	cePISA-5	0.00779057	-0.0350893	0.176278	-0.793969	6.28451	6.10048	6.29925	6.11521	0.0441947	6.25067	lcPISA-7
IC-87114	PIK3CD;PIK3CG;PIK3CB;PIK3CA	CLCN3	P51790	0.190444	-0.0694283	2.1953	-0.800317	7.11685	5.94372	7.10843	5.9353	0.086751	6.23675	cePISA-5	0.11267	0.014957	1.68464	0.223638	6.79986	6.35457	6.7425	6.2972	0.0668805	6.28902	lcPISA-7
IC-87114	PIK3CD;PIK3CG;PIK3CB;PIK3CA	AHSP	Q9NZD4	0.000657266	-0.00434456	0.00471588	-0.0311722	6.29009	6.26832	6.29009	6.26832	0.139373	6.28723	cePISA-5
IC-87114	PIK3CD;PIK3CG;PIK3CB;PIK3CA	ELF1	P32519	-0.163585	0.056995	-3.32944	1.16002	5.5725	6.4931	5.5772	6.49779	0.0491329	6.24158	cePISA-5
IC-87114	PIK3CD;PIK3CG;PIK3CB;PIK3CA	RPS6KA5	O75582	-0.217583	0.0501747	-1.92686	0.444335	5.41951	6.52475	5.45971	6.56494	0.112921	6.30173	cePISA-5
IC-87114	PIK3CD;PIK3CG;PIK3CB;PIK3CA	MAP3K7	O43318	-0.000986818	0.012179	-0.0258138	0.318585	6.24047	6.29767	6.26385	6.32106	0.0382283	6.24474	cePISA-5	0.136046	0.083412	1.5976	0.979517	6.89925	6.65208	6.79197	6.5448	0.0851563	6.27839	lcPISA-7
IC-87114	PIK3CD;PIK3CG;PIK3CB;PIK3CA	DPY19L4	Q7Z388	-0.0798339	0.0254189	-0.565255	0.179975	5.84862	6.29126	5.68074	6.12338	0.141235	6.18138	cePISA-5	0.319	-0.134185	2.24335	-0.943645	7.77502	5.6791	7.70711	5.61119	0.142198	6.23266	lcPISA-7
IC-87114	PIK3CD;PIK3CG;PIK3CB;PIK3CA	CFLAR	O15519	0.0535566	0.189045	0.502398	1.77337	6.4475	7.08235	6.23872	6.87357	0.106602	6.21254	cePISA-5
IC-87114	PIK3CD;PIK3CG;PIK3CB;PIK3CA	DNAJC19	Q96DA6	0.040117	0.0397824	1.22388	1.21367	6.42577	6.42429	6.4254	6.42391	0.0327787	6.24955	cePISA-5	0.0736406	0.0260155	1.79777	0.63511	6.60009	6.38577	6.56041	6.34609	0.0409622	6.27165	lcPISA-7
IC-87114	PIK3CD;PIK3CG;PIK3CB;PIK3CA	FEM1A	Q9BSK4	0.0661003	0.0770867	0.565578	0.659582	6.51859	6.56842	6.47803	6.52786	0.116872	6.22666	cePISA-5
IC-87114	PIK3CD;PIK3CG;PIK3CB;PIK3CA	ECHDC1	Q9NTX5	-0.0193881	0.0858793	-0.528064	2.33906	6.16247	6.62892	6.12378	6.59024	0.0367154	6.24584	cePISA-5	0.0359619	0.0337001	0.984262	0.922358	6.39633	6.38631	6.42788	6.41786	0.0365369	6.23886	lcPISA-7
IC-87114	PIK3CD;PIK3CG;PIK3CB;PIK3CA	RPS27L	Q71UM5	-0.0112969	0.0399635	-0.306901	1.08568	6.19882	6.42303	6.27166	6.49587	0.0368097	6.24755	cePISA-5	0.0677741	-0.0539119	0.875608	-0.696515	6.51674	5.98962	6.4715	5.94438	0.0774023	6.21768	lcPISA-7
IC-87114	PIK3CD;PIK3CG;PIK3CB;PIK3CA	RPS27	P42677	-0.093782	0.00820374	-1.27597	0.111618	5.8474	6.27572	5.84133	6.26965	0.0734987	6.24014	cePISA-5	-0.0890585	0.0349097	-0.854374	0.334903	5.80755	6.32864	5.84149	6.36259	0.104238	6.17734	lcPISA-7
IC-87114	PIK3CD;PIK3CG;PIK3CB;PIK3CA	PPP4R2	Q9NY27	-0.0557103	0.0534833	-1.53603	1.47463	6.02212	6.49561	6.00156	6.47505	0.036269	6.25922	cePISA-5	-0.045364	0.0150144	-0.971297	0.321476	6.06399	6.32316	6.05841	6.31758	0.0467045	6.2577	lcPISA-7
IC-87114	PIK3CD;PIK3CG;PIK3CB;PIK3CA	UEVLD	Q8IX04	-0.071314	-0.0431043	-1.48601	-0.898186	5.9496	6.06707	5.90586	6.02334	0.0479904	6.25108	cePISA-5	0.0865884	0.371472	0.480598	2.06181	6.54036	7.9682	6.1054	7.53324	0.180168	6.15937	lcPISA-7
IC-87114	PIK3CD;PIK3CG;PIK3CB;PIK3CA	RNASET2	O00584	-0.0301839	0.00509313	-0.916604	0.154664	6.128	6.27968	6.13927	6.29096	0.0329302	6.25755	cePISA-5	0.0754572	0.0505755	1.36339	0.913818	6.66186	6.54795	6.55651	6.4426	0.0553453	6.32238	lcPISA-7
IC-87114	PIK3CD;PIK3CG;PIK3CB;PIK3CA	TRIP4	Q15650	-0.0169896	0.097195	-0.372983	2.13378	6.19707	6.70747	6.21312	6.72353	0.0455506	6.27048	cePISA-5	0.0883159	0.00614668	1.48344	0.103245	6.63701	6.26957	6.72367	6.35622	0.0595347	6.24291	lcPISA-7
IC-87114	PIK3CD;PIK3CG;PIK3CB;PIK3CA	PSRC1	Q6PGN9	-0.157094	0.00537929	-1.71948	0.0588795	5.57817	6.24312	5.57875	6.24369	0.0913611	6.21988	cePISA-5	0.0634508	-0.00161658	0.798657	-0.0203479	6.53162	6.24357	6.45364	6.1656	0.0794469	6.25058	lcPISA-7
IC-87114	PIK3CD;PIK3CG;PIK3CB;PIK3CA	MLF1	P58340-3	0.0292463	-0.00971604	0.313905	-0.104284	6.40002	6.22949	6.3624	6.19187	0.0931694	6.27158	cePISA-5
IC-87114	PIK3CD;PIK3CG;PIK3CB;PIK3CA	TEX10	Q9NXF1	0.0477774	0.0426524	0.654292	0.584108	6.44663	6.42377	6.45142	6.42856	0.0730215	6.23663	cePISA-5
IC-87114	PIK3CD;PIK3CG;PIK3CB;PIK3CA	CDC42EP2	O14613	0.339044	0.104081	2.48221	0.761996	7.94398	6.75005	7.79382	6.59989	0.13659	6.28024	cePISA-5
IC-87114	PIK3CD;PIK3CG;PIK3CB;PIK3CA	LYRM7	Q5U5X0	0.0693767	-0.113623	1.50601	-2.4665	6.54542	5.76567	6.54455	5.76479	0.0460665	6.23811	cePISA-5	0.0573858	-0.0921051	1.14447	-1.83689	6.52129	5.87939	6.50252	5.86062	0.0501419	6.26699	lcPISA-7
IC-87114	PIK3CD;PIK3CG;PIK3CB;PIK3CA	FAM118A	Q9NWS6	-0.0490836	0.00732474	-0.952494	0.14214	6.0822	6.32472	6.04393	6.28645	0.0515317	6.29269	cePISA-5	-0.0259321	-0.177378	-0.163975	-1.12161	6.1608	5.54686	6.12081	5.50687	0.158147	6.27254	lcPISA-7
IC-87114	PIK3CD;PIK3CG;PIK3CB;PIK3CA	TAF1C	Q15572	-0.11516	0.050511	-1.0559	0.463135	5.75085	6.45066	5.7641	6.46391	0.109063	6.22872	cePISA-5
IC-87114	PIK3CD;PIK3CG;PIK3CB;PIK3CA	MACO1	Q8N5G2	0.0570447	0.192902	0.906828	3.06652	6.45711	7.09473	6.59891	7.23652	0.0629058	6.20678	cePISA-5	0.00326814	-0.0184488	0.0705164	-0.398068	6.26895	6.17529	6.2474	6.15374	0.0463458	6.25476	lcPISA-7
IC-87114	PIK3CD;PIK3CG;PIK3CB;PIK3CA	STS	P08842	0.201829	-0.0462285	1.13922	-0.260935	7.19449	6.05797	7.04766	5.91114	0.177165	6.25523	cePISA-5
IC-87114	PIK3CD;PIK3CG;PIK3CB;PIK3CA	JAK2	O60674	-0.0512962	0.0593588	-0.484541	0.5607	5.98031	6.45704	5.98833	6.46507	0.105866	6.19677	cePISA-5
IC-87114	PIK3CD;PIK3CG;PIK3CB;PIK3CA	LIN9	Q5TKA1-2	0.0441964	0.0736957	0.698986	1.16553	6.45324	6.58655	6.32861	6.46192	0.0632293	6.25854	cePISA-5	-0.00975716	0.156248	-0.0659096	1.05545	6.14126	6.89017	6.12989	6.8788	0.148039	6.18293	lcPISA-7
IC-87114	PIK3CD;PIK3CG;PIK3CB;PIK3CA	CASTOR2	A6NHX0	0.120028	-0.0536587	2.51528	-1.12446	6.80462	6.0328	6.69356	5.92174	0.0477196	6.2614	cePISA-5	0.0495027	0.027827	0.641471	0.360591	6.48935	6.39257	6.52367	6.4269	0.0771707	6.27046	lcPISA-7
IC-87114	PIK3CD;PIK3CG;PIK3CB;PIK3CA	ARL8A	Q96BM9	-0.223069	-0.0903475	-1.72483	-0.69859	5.33407	5.84806	5.3072	5.82119	0.129328	6.226	cePISA-5	0.131293	-0.0666281	1.73483	-0.880387	6.82787	5.95258	6.8371	5.96181	0.0756805	6.23393	lcPISA-7
IC-87114	PIK3CD;PIK3CG;PIK3CB;PIK3CA	ARL8B	Q9NVJ2	-0.00680264	0.0402816	-0.165876	0.982231	6.20773	6.41367	6.20936	6.4153	0.0410103	6.23707	cePISA-5	-0.0399974	0.000240622	-1.02646	0.0061751	6.09366	6.26602	6.09237	6.26472	0.0389665	6.26497	lcPISA-7
IC-87114	PIK3CD;PIK3CG;PIK3CB;PIK3CA	ENTPD7	Q9NQZ7	0.0067341	0.0744841	0.0470904	0.520855	6.2682	6.56958	6.20214	6.50352	0.143004	6.239	cePISA-5
IC-87114	PIK3CD;PIK3CG;PIK3CB;PIK3CA	BLOC1S3	Q6QNY0	0.004009	0.0482948	0.0931255	1.12185	6.28116	6.47696	6.27955	6.47535	0.0430494	6.26372	cePISA-5	0.0995002	0.077199	1.76138	1.3666	6.69073	6.5881	6.64271	6.54008	0.0564897	6.24484	lcPISA-7
IC-87114	PIK3CD;PIK3CG;PIK3CB;PIK3CA	LCORL	Q8N3X6	-0.313149	0.150401	-1.7964	0.862786	5.14041	7.08828	5.04742	6.99528	0.17432	6.38654	cePISA-5
IC-87114	PIK3CD;PIK3CG;PIK3CB;PIK3CA	CWC15	Q9P013	-0.0882422	-0.0345998	-1.71262	-0.671519	5.86294	6.08504	5.86834	6.09044	0.0515246	6.23274	cePISA-5	-0.106479	0.0144089	-2.06076	0.278864	5.78221	6.28761	5.8442	6.34959	0.0516701	6.22512	lcPISA-7
IC-87114	PIK3CD;PIK3CG;PIK3CB;PIK3CA	FBXO4	Q9UKT5	0.0680228	-0.0693466	1.90509	-1.94216	6.56827	5.97171	6.58683	5.99027	0.0357059	6.26576	cePISA-5	0.0128826	0.031277	0.194518	0.472262	6.31794	6.39902	6.35818	6.43925	0.0662281	6.26178	lcPISA-7
IC-87114	PIK3CD;PIK3CG;PIK3CB;PIK3CA	DENND6A	Q8IWF6	-0.036277	-0.0165348	-0.532347	-0.242639	6.10015	6.1842	5.9258	6.00985	0.0681455	6.25549	cePISA-5	0.165233	0.000137965	1.69712	0.00141704	6.97658	6.2222	6.85345	6.09907	0.0973612	6.2216	lcPISA-7
IC-87114	PIK3CD;PIK3CG;PIK3CB;PIK3CA	FN1	P02751	-0.110371	-0.0455111	-2.18429	-0.900686	5.78209	6.04798	5.77515	6.04103	0.0505294	6.24181	cePISA-5
IC-87114	PIK3CD;PIK3CG;PIK3CB;PIK3CA	UBXN2B	Q14CS0	-0.0379786	0.0752661	-0.336744	0.667361	6.05095	6.54506	5.98918	6.48329	0.112782	6.21235	cePISA-5
IC-87114	PIK3CD;PIK3CG;PIK3CB;PIK3CA	GPBP1	Q86WP2-2	-0.182716	0.0423284	-2.22736	0.515993	5.49749	6.42553	5.55185	6.4799	0.0820329	6.23975	cePISA-5	-0.181517	-0.0105117	-2.58915	-0.149938	5.50648	6.19943	5.50696	6.19991	0.0701068	6.24477	lcPISA-7
IC-87114	PIK3CD;PIK3CG;PIK3CB;PIK3CA	PDRG1	Q9NUG6	-0.209251	0.0075056	-4.07698	0.146237	5.39866	6.27388	5.46437	6.33959	0.051325	6.24132	cePISA-5	-0.0251236	0.0375441	-0.496992	0.742695	6.12859	6.40067	6.12805	6.40013	0.0505512	6.23625	lcPISA-7
IC-87114	PIK3CD;PIK3CG;PIK3CB;PIK3CA	COMMD9	Q9P000	-0.00294244	0.0181686	-0.0342009	0.211179	6.25481	6.34701	6.27402	6.36622	0.086034	6.26759	cePISA-5	-0.0404853	0.0176349	-0.375733	0.163664	6.07736	6.32719	6.1762	6.42603	0.10775	6.25032	lcPISA-7
IC-87114	PIK3CD;PIK3CG;PIK3CB;PIK3CA	DHODH	Q02127	-0.0496869	0.0629332	-1.43154	1.81319	6.04077	6.53122	6.02012	6.51057	0.0347086	6.25244	cePISA-5	0.0216549	0.0411264	0.605945	1.1508	6.34819	6.43445	6.39353	6.47979	0.0357374	6.25361	lcPISA-7
IC-87114	PIK3CD;PIK3CG;PIK3CB;PIK3CA	DNPEP	Q9ULA0	-0.0435399	-0.000108322	-1.42071	-0.00353456	6.07385	6.25948	6.02726	6.21289	0.0306466	6.25995	cePISA-5	0.00630668	0.0242484	0.162941	0.626488	6.2954	6.37418	6.2698	6.34858	0.0387053	6.26794	lcPISA-7
IC-87114	PIK3CD;PIK3CG;PIK3CB;PIK3CA	DNPEP	C9JBE1	-0.180331	-0.159515	-1.17573	-1.04001	5.44209	5.52118	5.48742	5.56651	0.153378	6.16667	cePISA-5	0.158224	0.03643	0.848227	0.195299	7.01371	6.44591	6.62907	6.06127	0.186535	6.28518	lcPISA-7
IC-87114	PIK3CD;PIK3CG;PIK3CB;PIK3CA	UBE3B	Q7Z3V4	0.00623016	-0.0992445	0.0617726	-0.984019	6.29481	5.85102	6.30813	5.86434	0.100856	6.26769	cePISA-5
IC-87114	PIK3CD;PIK3CG;PIK3CB;PIK3CA	KMT2E	Q8IZD2	0.207617	0.134717	1.84883	1.19966	7.22682	6.87071	7.27572	6.91962	0.112296	6.25818	cePISA-5
IC-87114	PIK3CD;PIK3CG;PIK3CB;PIK3CA	LAGE3	Q14657	-0.161542	-0.0117679	-1.93028	-0.140615	5.56008	6.16833	5.35964	5.96789	0.0836884	6.21885	cePISA-5	0.0415799	0.0641317	0.567734	0.875659	6.42037	6.52151	6.40857	6.50972	0.0732382	6.23796	lcPISA-7
IC-87114	PIK3CD;PIK3CG;PIK3CB;PIK3CA	L3HYPDH	Q96EM0	0.0671962	-0.0602525	1.89632	-1.70037	6.5584	6.00389	6.55071	5.99619	0.035435	6.25994	cePISA-5	0.110317	-0.0331606	2.15617	-0.64813	6.72724	6.0904	6.69519	6.05835	0.0511634	6.23201	lcPISA-7
IC-87114	PIK3CD;PIK3CG;PIK3CB;PIK3CA	CYP2S1	Q96SQ9-2	0.00605385	0.0609373	0.0454597	0.457592	6.27953	6.52302	6.38678	6.63027	0.133169	6.25324	cePISA-5
IC-87114	PIK3CD;PIK3CG;PIK3CB;PIK3CA	SRR	Q9GZT4	-0.0151418	0.0312074	-0.1856	0.382524	6.16875	6.37015	6.11118	6.31258	0.0815827	6.23384	cePISA-5	0.140164	0.0786171	1.97519	1.10787	6.86745	6.58064	6.86652	6.57971	0.0709621	6.23164	lcPISA-7
IC-87114	PIK3CD;PIK3CG;PIK3CB;PIK3CA	SIRT3	Q9NTG7	-0.119261	-0.136453	-1.3164	-1.50617	5.74601	5.67795	5.62132	5.55325	0.0905962	6.2412	cePISA-5	0.112165	-0.0342614	0.86285	-0.263562	6.73423	6.08429	6.73283	6.08288	0.129994	6.2305	lcPISA-7
IC-87114	PIK3CD;PIK3CG;PIK3CB;PIK3CA	HSPB11	Q9Y547	-0.00367768	0.00366833	-0.0647679	0.0646033	6.23329	6.26511	6.24975	6.28157	0.0567824	6.2492	cePISA-5	0.0829029	0.00446226	1.23525	0.0664874	6.59703	6.24793	6.69927	6.35016	0.0671144	6.22863	lcPISA-7
IC-87114	PIK3CD;PIK3CG;PIK3CB;PIK3CA	CTTNBP2NL	Q9P2B4	0.0915453	0.0212745	0.866466	0.20136	6.6589	6.34234	6.86387	6.5473	0.105654	6.24949	cePISA-5
IC-87114	PIK3CD;PIK3CG;PIK3CB;PIK3CA	TMEM43	Q9BTV4	0.0120704	0.0409156	0.348719	1.18208	6.29108	6.41814	6.31159	6.43864	0.0346134	6.23867	cePISA-5	-0.0570482	-0.0266978	-1.19124	-0.557485	6.02913	6.15731	5.98427	6.11245	0.0478898	6.27231	lcPISA-7
IC-87114	PIK3CD;PIK3CG;PIK3CB;PIK3CA	DSC2	Q02487	-0.073925	-0.109599	-0.658981	-0.976984	5.86308	5.71988	5.96903	5.82583	0.112181	6.17134	cePISA-5	0.0372724	0.0981426	0.360898	0.950286	6.39243	6.66791	6.35435	6.62983	0.103277	6.2294	lcPISA-7
IC-87114	PIK3CD;PIK3CG;PIK3CB;PIK3CA	ATP6AP1	Q15904	0.0746828	0.00256586	1.423	0.0488898	6.58465	6.26359	6.56415	6.24309	0.0524824	6.25246	cePISA-5	-0.0222264	0.0044744	-0.365334	0.0735455	6.15795	6.27298	6.11516	6.23019	0.0608386	6.25356	lcPISA-7
IC-87114	PIK3CD;PIK3CG;PIK3CB;PIK3CA	TRAPPC6A	O75865-2	0.0513794	-0.138019	0.702494	-1.88709	6.50831	5.7076	6.60674	5.80603	0.0731386	6.28061	cePISA-5
IC-87114	PIK3CD;PIK3CG;PIK3CB;PIK3CA	LZIC	Q8WZA0-2	0.00330035	0.0218383	0.100568	0.665456	6.26255	6.34354	6.27057	6.35156	0.032817	6.24824	cePISA-5	0.047915	-0.0337754	1.08851	-0.767291	6.46883	6.11272	6.4736	6.11749	0.044019	6.25751	lcPISA-7
IC-87114	PIK3CD;PIK3CG;PIK3CB;PIK3CA	ODF2	Q5BJF6	-0.0610454	0.149324	-0.493789	1.20786	5.99055	6.93096	5.95033	6.89075	0.123627	6.24946	cePISA-5
IC-87114	PIK3CD;PIK3CG;PIK3CB;PIK3CA	RPUSD4	Q96CM3	-0.031323	0.040353	-0.44818	0.577384	6.15841	6.4721	6.19769	6.51138	0.0698894	6.29357	cePISA-5
IC-87114	PIK3CD;PIK3CG;PIK3CB;PIK3CA	CCDC47	Q96A33	0.0154864	0.0283335	0.34533	0.631805	6.30096	6.35731	6.35559	6.41195	0.0448453	6.23368	cePISA-5	0.117762	0.0519571	2.42342	1.06923	6.7844	6.4819	6.77359	6.47109	0.0485931	6.25261	lcPISA-7
IC-87114	PIK3CD;PIK3CG;PIK3CB;PIK3CA	MKRN3	Q13064	-0.114907	-0.0550478	-1.03592	-0.496274	5.77425	6.01887	5.72988	5.9745	0.110922	6.25296	cePISA-5	0.195948	0.132121	1.21124	0.816701	7.14956	6.84014	7.32489	7.01548	0.161775	6.24155	lcPISA-7
IC-87114	PIK3CD;PIK3CG;PIK3CB;PIK3CA	MKRN1	Q9UHC7	0.0230171	-0.00265849	0.334955	-0.0386876	6.38283	6.27024	6.40843	6.29584	0.068717	6.28181	cePISA-5	-0.34716	0.0711764	-2.60439	0.533965	4.9335	6.59306	4.87786	6.53742	0.133298	6.27568	lcPISA-7
IC-87114	PIK3CD;PIK3CG;PIK3CB;PIK3CA	DDX11	Q96FC9	0.224649	-0.0300353	2.28871	-0.305998	7.30745	6.12488	7.12931	5.94675	0.0981553	6.25373	cePISA-5	0.284088	0.386699	2.74227	3.73275	7.53233	8.08756	7.33917	7.89441	0.103596	6.186	lcPISA-7
IC-87114	PIK3CD;PIK3CG;PIK3CB;PIK3CA	DCAF7	P61962	-0.0140045	-0.0335972	-0.399128	-0.957522	6.18437	6.10095	6.11587	6.03245	0.0350876	6.2447	cePISA-5	0.0731749	0.0206028	1.56256	0.439946	6.58139	6.34588	6.62073	6.38522	0.0468303	6.25589	lcPISA-7
IC-87114	PIK3CD;PIK3CG;PIK3CB;PIK3CA	SAP30BP	Q9UHR5	-0.0259464	0.0262126	-0.665109	0.67193	6.14716	6.37347	6.17145	6.39776	0.0390108	6.25871	cePISA-5	0.0498638	0.0287673	1.16178	0.670252	6.47053	6.3766	6.41456	6.32063	0.0429201	6.25071	lcPISA-7
IC-87114	PIK3CD;PIK3CG;PIK3CB;PIK3CA	NDUFB8	O95169	-0.0246417	0.0678486	-0.339637	0.935157	6.12409	6.52956	6.11331	6.51878	0.0725531	6.22959	cePISA-5	-0.0143779	0.0537588	-0.177823	0.66488	6.18422	6.4833	6.22693	6.52601	0.080855	6.24615	lcPISA-7
IC-87114	PIK3CD;PIK3CG;PIK3CB;PIK3CA	ADA	P00813	0.00247973	-0.0122114	0.0519983	-0.256065	6.25676	6.19337	6.26028	6.19689	0.0476887	6.24601	cePISA-5	-0.0372021	0.104984	-0.658682	1.8588	6.05776	6.6852	6.04774	6.67518	0.0564795	6.21601	lcPISA-7
IC-87114	PIK3CD;PIK3CG;PIK3CB;PIK3CA	GPN1	Q9HCN4-5	0.000979436	0.0132664	0.0223182	0.3023	6.23285	6.28615	6.19783	6.25114	0.043885	6.22861	cePISA-5	0.0753766	0.0492575	1.63325	1.06731	6.592	6.47373	6.5999	6.48163	0.0461513	6.25643	lcPISA-7
IC-87114	PIK3CD;PIK3CG;PIK3CB;PIK3CA	SNRNP70	P08621	0.00369507	-0.0700386	0.129487	-2.45438	6.27847	5.96565	6.25825	5.94543	0.0285362	6.26241	cePISA-5	-0.175698	-0.00482494	-1.21533	-0.0333749	5.44784	6.13285	5.30312	5.98813	0.144568	6.15339	lcPISA-7
IC-87114	PIK3CD;PIK3CG;PIK3CB;PIK3CA	EIF3L	Q9Y262	0.0220235	-0.0168305	0.844398	-0.645293	6.34273	6.17419	6.32798	6.15944	0.0260819	6.24664	cePISA-5	0.0219659	-0.0230763	0.572698	-0.601648	6.35163	6.15639	6.33604	6.1408	0.0383552	6.25565	lcPISA-7
IC-87114	PIK3CD;PIK3CG;PIK3CB;PIK3CA	RPS15	P62841	-0.00414752	-0.00474745	-0.0805653	-0.0922189	6.22964	6.22706	6.14943	6.14684	0.0514802	6.24758	cePISA-5	-0.110817	0.0703033	-0.905813	0.574656	5.75955	6.52996	5.63547	6.40589	0.12234	6.21938	lcPISA-7
IC-87114	PIK3CD;PIK3CG;PIK3CB;PIK3CA	MRPL58	Q14197	0.0367723	0.114028	0.599503	1.85901	6.40494	6.75727	6.32993	6.68226	0.0613379	6.24376	cePISA-5	-0.093898	0.00135967	-1.15919	0.0167854	5.85808	6.25793	5.85233	6.25218	0.081003	6.25204	lcPISA-7
IC-87114	PIK3CD;PIK3CG;PIK3CB;PIK3CA	DAAM1	Q9Y4D1	-0.0911152	0.0600539	-0.535004	0.352621	5.88328	6.5332	6.06505	6.71497	0.170307	6.26683	cePISA-5
IC-87114	PIK3CD;PIK3CG;PIK3CB;PIK3CA	EIF3I	Q13347	0.0295072	-0.00884684	0.714093	-0.2141	6.38353	6.21606	6.36211	6.19464	0.0413212	6.25429	cePISA-5	0.00792855	0.0335639	0.0988746	0.418566	6.27123	6.38366	6.26084	6.37327	0.080188	6.23686	lcPISA-7
IC-87114	PIK3CD;PIK3CG;PIK3CB;PIK3CA	EBAG9	O00559-2	-0.0491093	0.0462723	-0.632859	0.596299	6.02857	6.4406	6.01786	6.4299	0.0775991	6.23731	cePISA-5	0.0529901	0.06325	0.655299	0.782177	6.46774	6.5139	6.42839	6.47455	0.0808641	6.23449	lcPISA-7
IC-87114	PIK3CD;PIK3CG;PIK3CB;PIK3CA	ACE	P12821	0.134168	-0.104252	1.26489	-0.982854	6.84975	5.80635	6.82766	5.78426	0.106071	6.24146	cePISA-5
IC-87114	PIK3CD;PIK3CG;PIK3CB;PIK3CA	CCDC90B	Q9GZT6	0.0281079	0.0208103	0.4601	0.340645	6.39773	6.36545	6.3819	6.34962	0.0610909	6.27429	cePISA-5	-0.026898	0.0498681	-0.409725	0.759618	6.15118	6.48735	6.22485	6.56102	0.065649	6.26694	lcPISA-7
IC-87114	PIK3CD;PIK3CG;PIK3CB;PIK3CA	PRKAR1A	P10644	-0.0263825	0.00187578	-0.614643	0.0437009	6.12429	6.24543	6.14179	6.26293	0.0429233	6.23731	cePISA-5	0.11223	0.125623	0.998009	1.1171	6.61998	6.68171	6.65101	6.71275	0.112454	6.12451	lcPISA-7
IC-87114	PIK3CD;PIK3CG;PIK3CB;PIK3CA	PRKAR1B	P31321	-0.137329	-0.00154543	-1.86145	-0.0209478	5.67701	6.23727	5.76308	6.32334	0.0737751	6.24395	cePISA-5	0.00741624	0.109789	0.0798075	1.18146	6.23421	6.69266	6.2557	6.71415	0.0929266	6.20224	lcPISA-7
IC-87114	PIK3CD;PIK3CG;PIK3CB;PIK3CA	GON7	Q9BXV9	-0.0635159	0.0652341	-0.712749	0.73203	5.91477	6.46689	5.2987	5.85082	0.089114	6.18099	cePISA-5	-0.226127	0.155228	-1.90362	1.30677	5.3579	6.979	5.25993	6.88104	0.118788	6.26708	lcPISA-7
IC-87114	PIK3CD;PIK3CG;PIK3CB;PIK3CA	NUDT1	P36639	-0.0323206	-0.00431632	-0.751646	-0.10038	6.11609	6.23597	6.12869	6.24857	0.0429999	6.25466	cePISA-5	0.0904345	0.00464693	0.421265	0.0216465	6.19106	5.83365	6.62385	6.26644	0.214674	5.81489	lcPISA-7
IC-87114	PIK3CD;PIK3CG;PIK3CB;PIK3CA	CINP	Q9BW66-3	0.0411717	0.0366813	0.45832	0.408334	6.41965	6.3997	6.44835	6.4284	0.0898318	6.23904	cePISA-5	-0.0134076	0.011159	-0.286699	0.238616	6.20238	6.30891	6.20952	6.31604	0.0467654	6.2603	lcPISA-7
IC-87114	PIK3CD;PIK3CG;PIK3CB;PIK3CA	MOSPD2	Q8NHP6	0.165698	-0.0715318	2.24225	-0.967978	7.00335	5.94146	6.89526	5.83336	0.0738982	6.24347	cePISA-5	0.0484104	0.0728828	0.931876	1.40296	6.46145	6.57198	6.45253	6.56307	0.0519494	6.24822	lcPISA-7
IC-87114	PIK3CD;PIK3CG;PIK3CB;PIK3CA	KNSTRN	Q9Y448	-0.00873079	0.00918511	-0.178085	0.187352	6.2141	6.29174	6.23405	6.3117	0.049026	6.25181	cePISA-5	-0.0448857	0.0108442	-0.625338	0.151079	6.06808	6.30707	6.16422	6.40321	0.0717783	6.25984	lcPISA-7
IC-87114	PIK3CD;PIK3CG;PIK3CB;PIK3CA	GTF3C6	Q969F1	0.0583355	0.0220395	0.8268	0.31237	6.49999	6.3385	6.44105	6.27956	0.0705558	6.2424	cePISA-5	-0.09104	0.221178	-0.787856	1.91406	5.84277	7.25447	5.82305	7.23475	0.115554	6.22335	lcPISA-7
IC-87114	PIK3CD;PIK3CG;PIK3CB;PIK3CA	TBC1D17	Q9HA65	0.0441821	-0.0159278	0.89471	-0.322546	6.4601	6.19647	6.4153	6.15167	0.0493815	6.26526	cePISA-5	0.0101587	0.0862274	0.100948	0.85685	6.32914	6.67181	6.39403	6.7367	0.100633	6.28474	lcPISA-7
IC-87114	PIK3CD;PIK3CG;PIK3CB;PIK3CA	ADIPOR1	Q96A54	0.0242323	-0.091212	0.243058	-0.914885	6.32974	5.84297	6.35568	5.86891	0.0996979	6.22431	cePISA-5	0.0025957	0.0768847	0.023003	0.681349	6.29178	6.62425	6.28351	6.61598	0.112842	6.28047	lcPISA-7
IC-87114	PIK3CD;PIK3CG;PIK3CB;PIK3CA	ATRIP	Q8WXE1	-0.0647749	-0.0467768	-0.821366	-0.593145	5.97365	6.04863	5.6387	5.71369	0.0788623	6.24796	cePISA-5	0.0940369	0.037644	1.29981	0.520326	6.67858	6.42256	6.59631	6.34029	0.0723469	6.25714	lcPISA-7
IC-87114	PIK3CD;PIK3CG;PIK3CB;PIK3CA	CNOT6	Q9ULM6	0.112988	-0.0301876	1.94731	-0.520274	6.76912	6.1296	6.73572	6.0962	0.0580225	6.25922	cePISA-5	0.0888789	0.115369	0.714587	0.927565	6.73308	6.85785	6.52161	6.64638	0.124378	6.3308	lcPISA-7
IC-87114	PIK3CD;PIK3CG;PIK3CB;PIK3CA	CNOT6L	Q96LI5	0.0197486	-0.0466189	0.362939	-0.85676	6.36538	6.07919	6.35078	6.06459	0.054413	6.27884	cePISA-5	0.152098	0.107017	1.77448	1.24854	6.92166	6.70871	6.90559	6.69265	0.0857141	6.22908	lcPISA-7
IC-87114	PIK3CD;PIK3CG;PIK3CB;PIK3CA	EIF3E	P60228	0.101164	-0.0520968	1.73938	-0.895737	6.67962	6.00642	6.68723	6.01403	0.0581608	6.22728	cePISA-5	-0.0829077	0.0728783	-0.689604	0.606182	5.84635	6.513	5.90857	6.57522	0.120225	6.19217	lcPISA-7
IC-87114	PIK3CD;PIK3CG;PIK3CB;PIK3CA	DDX6	P26196	0.00595848	-0.00257376	0.267923	-0.115729	6.26458	6.22764	6.2818	6.24486	0.0222395	6.23876	cePISA-5	-0.0479346	0.0664413	-1.16311	1.61217	6.0446	6.54333	6.15195	6.65067	0.0412124	6.24881	lcPISA-7
IC-87114	PIK3CD;PIK3CG;PIK3CB;PIK3CA	COQ6	Q9Y2Z9	-0.000460522	0.0403706	-0.00829368	0.727047	6.26448	6.44431	6.30066	6.48049	0.0555268	6.26648	cePISA-5	-0.00583944	-0.0378941	-0.085697	-0.556116	6.22567	6.08887	6.21359	6.07679	0.0681405	6.25091	lcPISA-7
IC-87114	PIK3CD;PIK3CG;PIK3CB;PIK3CA	PEA15	Q15121-2	-0.0452485	-0.0024058	-0.850911	-0.0452419	6.07233	6.25537	6.16191	6.34494	0.0531765	6.26581	cePISA-5	0.125348	0.106353	2.24941	1.90853	6.83157	6.74221	6.76175	6.67239	0.0557249	6.26307	lcPISA-7
IC-87114	PIK3CD;PIK3CG;PIK3CB;PIK3CA	NTMT1	Q9BV86	-0.0429697	0.00450392	-0.788749	0.0826736	6.069	6.27203	5.9699	6.17293	0.0544783	6.25248	cePISA-5	0.0989845	0.0593108	1.25444	0.751652	6.67833	6.49718	6.72192	6.54077	0.0789072	6.23548	lcPISA-7
IC-87114	PIK3CD;PIK3CG;PIK3CB;PIK3CA	RCC1	P18754-2	0.00931471	-0.0361925	0.205061	-0.796771	6.31093	6.11496	6.2559	6.05994	0.045424	6.27031	cePISA-5	0.226234	0.125362	2.1106	1.16954	7.31271	6.81888	7.17879	6.68496	0.107189	6.25136	lcPISA-7
IC-87114	PIK3CD;PIK3CG;PIK3CB;PIK3CA	TMEM181	Q9P2C4	0.225819	0.131976	3.12705	1.82754	7.31459	6.85393	7.45299	6.99234	0.0722148	6.25477	cePISA-5	0.0466705	0.122633	0.475935	1.25058	6.43051	6.77817	6.44748	6.79514	0.0980606	6.22581	lcPISA-7
IC-87114	PIK3CD;PIK3CG;PIK3CB;PIK3CA	KIF26A	Q9ULI4	-0.0450164	0.151576	-0.548038	1.84531	5.98692	6.86094	5.94137	6.81539	0.082141	6.17668	cePISA-5
IC-87114	PIK3CD;PIK3CG;PIK3CB;PIK3CA	MRPS36	P82909	-0.157661	0.0158811	-2.23308	0.224936	5.59776	6.31329	5.69799	6.41352	0.0706025	6.24418	cePISA-5	-0.136107	-0.0187016	-2.10958	-0.289865	5.67279	6.15374	5.71656	6.19751	0.0645183	6.23402	lcPISA-7
IC-87114	PIK3CD;PIK3CG;PIK3CB;PIK3CA	RNF139	Q8WU17	-0.0700804	0.0126604	-0.591633	0.106882	6.01002	6.36479	5.83862	6.19338	0.118452	6.30917	cePISA-5	0.0392989	0.0984388	0.47064	1.17889	6.40158	6.66944	6.3733	6.64117	0.0835011	6.22955	lcPISA-7
IC-87114	PIK3CD;PIK3CG;PIK3CB;PIK3CA	CAVIN2	O95810	-0.0825466	0.0031754	-2.41443	0.0928781	5.88464	6.24489	5.91463	6.27488	0.0341889	6.23116	cePISA-5	-0.0295113	-0.0269781	-0.346239	-0.316518	6.14525	6.15606	6.03929	6.05009	0.085234	6.27226	lcPISA-7
IC-87114	PIK3CD;PIK3CG;PIK3CB;PIK3CA	AFMID	Q63HM1-2	0.0561977	0.0306967	0.607678	0.33193	6.44782	6.33486	6.53306	6.42009	0.0924795	6.20149	cePISA-5	-0.171616	0.0300519	-1.07908	0.188959	5.5446	6.37645	5.69822	6.53006	0.159039	6.245	lcPISA-7
IC-87114	PIK3CD;PIK3CG;PIK3CB;PIK3CA	DGCR2	P98153	-0.186494	0.0744359	-1.45319	0.580014	5.52592	6.62144	5.4724	6.56792	0.128335	6.28848	cePISA-5	-0.075915	0.0165295	-1.27386	0.277365	5.9539	6.3479	5.94105	6.33505	0.0595945	6.27558	lcPISA-7
IC-87114	PIK3CD;PIK3CG;PIK3CB;PIK3CA	WDR74	Q6RFH5	0.000315187	0.0115751	0.00698052	0.256356	6.24864	6.2976	6.27902	6.32798	0.0451524	6.24728	cePISA-5	-0.282053	-0.157488	-2.43235	-1.35813	5.15052	5.61498	5.18049	5.64496	0.115959	6.26264	lcPISA-7
IC-87114	PIK3CD;PIK3CG;PIK3CB;PIK3CA	UBE2E3	Q969T4	-0.132206	0.134952	-3.72581	3.80321	5.70763	6.86876	5.61016	6.77129	0.0354838	6.25537	cePISA-5	0.128924	0.100529	1.67424	1.3055	6.85822	6.72455	6.84797	6.71431	0.0770043	6.27193	lcPISA-7
IC-87114	PIK3CD;PIK3CG;PIK3CB;PIK3CA	UBE2E1	P51965	-0.166587	-0.0313106	-1.88852	-0.354954	5.5335	6.07746	5.53916	6.08312	0.0882104	6.2108	cePISA-5	0.227643	0.365047	1.93118	3.09684	7.2773	8.00448	7.21255	7.93973	0.117877	6.21502	lcPISA-7
IC-87114	PIK3CD;PIK3CG;PIK3CB;PIK3CA	RPS17	P08708	-0.00134682	0.00669228	-0.040204	0.199772	6.23677	6.27162	6.23489	6.26974	0.0334995	6.24259	cePISA-5	-0.133174	-0.0984469	-1.29715	-0.958902	5.68531	5.82382	5.62738	5.76589	0.102666	6.2351	lcPISA-7
IC-87114	PIK3CD;PIK3CG;PIK3CB;PIK3CA	ZNF511	Q8NB15	0.141532	-0.0916297	1.40757	-0.911279	6.89105	5.86268	6.88299	5.85463	0.100551	6.24712	cePISA-5
IC-87114	PIK3CD;PIK3CG;PIK3CB;PIK3CA	HM13	Q8TCT9-2	0.00305373	0.0468769	0.0845623	1.29809	6.25932	6.45237	6.26744	6.46049	0.0361122	6.24609	cePISA-5	-0.00553746	0.00551628	-0.138711	0.138181	6.23822	6.2862	6.22666	6.27464	0.0399208	6.26221	lcPISA-7
IC-87114	PIK3CD;PIK3CG;PIK3CB;PIK3CA	HM13	Q8TCT9	-0.00410956	0.0404598	-0.0452678	0.445675	6.20488	6.39956	6.22218	6.41686	0.0907833	6.22258	cePISA-5	0.00162492	0.00856029	0.0235972	0.124313	6.23183	6.26186	6.3007	6.33073	0.0688607	6.22482	lcPISA-7
IC-87114	PIK3CD;PIK3CG;PIK3CB;PIK3CA	TM6SF1	Q9BZW5	-0.123282	0.159268	-1.40247	1.81185	5.71791	6.95493	5.70297	6.94	0.0879038	6.228	cePISA-5	0.306094	0.180502	2.87447	1.69506	7.69805	7.05625	7.677	7.0352	0.106487	6.2264	lcPISA-7
IC-87114	PIK3CD;PIK3CG;PIK3CB;PIK3CA	FARSA	Q9Y285	0.0534038	-0.0599815	1.06764	-1.19914	6.44689	5.95962	6.48366	5.99638	0.0500205	6.21262	cePISA-5	0.144163	-0.0210254	3.24637	-0.473466	6.89419	6.14832	6.8673	6.12143	0.0444075	6.23857	lcPISA-7
IC-87114	PIK3CD;PIK3CG;PIK3CB;PIK3CA	ALG5	Q9Y673	0.0339737	0.0515083	0.509734	0.772821	6.37868	6.45667	6.39233	6.47033	0.0666497	6.23022	cePISA-5	0.134407	0.0294216	2.25893	0.494476	6.85665	6.3754	6.8106	6.32936	0.0595005	6.24671	lcPISA-7
IC-87114	PIK3CD;PIK3CG;PIK3CB;PIK3CA	GPD1	P21695	0.0884879	0.0292223	0.610173	0.201504	6.57979	6.31497	6.63392	6.3691	0.145021	6.18834	cePISA-5	0.126571	0.120419	0.758217	0.721361	6.83346	6.80438	6.84672	6.81764	0.166932	6.25949	lcPISA-7
IC-87114	PIK3CD;PIK3CG;PIK3CB;PIK3CA	GBA	P04062	-0.0263734	0.128661	-0.408145	1.9911	6.12291	6.81754	6.07	6.76463	0.0646176	6.23587	cePISA-5	0.022726	-0.0365739	0.428341	-0.689345	6.33147	6.0765	6.35553	6.10056	0.0530559	6.23252	lcPISA-7
IC-87114	PIK3CD;PIK3CG;PIK3CB;PIK3CA	FADS1	A0A0A0MR51	-0.0409074	-0.0133226	-0.597159	-0.194481	6.02768	6.14404	6.01855	6.13491	0.0685033	6.20104	cePISA-5	0.0540018	-0.0022916	0.883611	-0.0374965	6.47222	6.22454	6.48024	6.23256	0.0611149	6.23444	lcPISA-7
IC-87114	PIK3CD;PIK3CG;PIK3CB;PIK3CA	SF3B4	Q15427	-0.0778898	0.0308086	-1.30217	0.515059	5.93278	6.39705	6.00537	6.46964	0.0598156	6.26189	cePISA-5	-0.201411	-0.049034	-2.27581	-0.554051	5.43838	6.04421	5.48008	6.08591	0.0885008	6.25317	lcPISA-7
IC-87114	PIK3CD;PIK3CG;PIK3CB;PIK3CA	MRPL54	Q6P161	-0.0599042	-0.0207692	-1.24545	-0.431807	6.00344	6.16852	5.98311	6.14819	0.0480983	6.25797	cePISA-5	-0.182503	-0.0958784	-1.81652	-0.954309	5.50376	5.84435	5.48957	5.83016	0.100469	6.24595	lcPISA-7
IC-87114	PIK3CD;PIK3CG;PIK3CB;PIK3CA	FADS3	Q9Y5Q0	-0.0751213	-0.378814	-0.461828	-2.32886	5.95346	4.82335	5.89774	4.76763	0.162661	6.27167	cePISA-5	0.0771922	-0.0243804	1.05399	-0.332892	6.59337	6.14513	6.53858	6.09034	0.073238	6.24986	lcPISA-7
IC-87114	PIK3CD;PIK3CG;PIK3CB;PIK3CA	VIL1	P09327	0.0384041	0.110258	0.305538	0.877197	6.40519	6.73228	6.35334	6.68043	0.125693	6.23693	cePISA-5
IC-87114	PIK3CD;PIK3CG;PIK3CB;PIK3CA	TWISTNB	Q3B726	0.0522606	0.182277	0.855655	2.98439	6.47921	7.09025	6.49193	7.10296	0.0610768	6.24871	cePISA-5	0.184924	0.185495	1.14446	1.14799	7.09746	7.10027	6.85494	6.85775	0.161582	6.2436	lcPISA-7
IC-87114	PIK3CD;PIK3CG;PIK3CB;PIK3CA	DENND1A	Q8TEH3-6	0.221439	0.183803	1.78603	1.48248	7.38253	7.19243	7.37587	7.18577	0.123984	6.33207	cePISA-5	-0.0286545	0.31988	-0.118966	1.32805	6.09485	7.76037	6.07767	7.74319	0.240864	6.21712	lcPISA-7
IC-87114	PIK3CD;PIK3CG;PIK3CB;PIK3CA	ZWILCH	Q9H900	0.0767311	0.0225275	2.24073	0.657857	6.6136	6.36972	6.59398	6.35011	0.0342438	6.27104	cePISA-5	0.124601	0.00223237	2.35568	0.0422046	6.82189	6.26712	6.75686	6.20209	0.0528941	6.25743	lcPISA-7
IC-87114	PIK3CD;PIK3CG;PIK3CB;PIK3CA	MIF4GD	A9UHW6-3	0.0232822	-0.0132677	0.472561	-0.269297	6.38225	6.2226	6.32972	6.17006	0.0492681	6.28008	cePISA-5	0.117575	0.101558	1.72637	1.4912	6.7743	6.69951	6.7914	6.71661	0.0681053	6.24411	lcPISA-7
IC-87114	PIK3CD;PIK3CG;PIK3CB;PIK3CA	ARSA	P15289	-0.158529	0.00799039	-1.78572	0.0900063	5.58965	6.27353	5.62021	6.30409	0.0887759	6.23888	cePISA-5	-0.0435061	0.0245602	-0.501043	0.282851	6.03552	6.3271	6.06729	6.35887	0.086831	6.2203	lcPISA-7
IC-87114	PIK3CD;PIK3CG;PIK3CB;PIK3CA	ILRUN	Q9H6K1	0.0462046	0.0130315	1.09364	0.308449	6.44084	6.29443	6.4163	6.26989	0.0422485	6.23783	cePISA-5	-0.0444338	0.282443	-0.572302	3.63782	6.05994	7.60095	5.89035	7.43136	0.0776405	6.24948	lcPISA-7
IC-87114	PIK3CD;PIK3CG;PIK3CB;PIK3CA	KBTBD7	Q8WVZ9	0.05383	-0.00992708	0.549909	-0.101412	6.44171	6.16323	6.38584	6.10736	0.0978889	6.20578	cePISA-5
IC-87114	PIK3CD;PIK3CG;PIK3CB;PIK3CA	TMEM97	Q5BJF2	-0.0620052	0.0297427	-0.849058	0.407277	5.97315	6.36535	5.9578	6.35	0.0730282	6.23546	cePISA-5	-0.0143237	-0.0212487	-0.24322	-0.360807	6.18567	6.15604	6.21046	6.18084	0.0588921	6.24739	lcPISA-7
IC-87114	PIK3CD;PIK3CG;PIK3CB;PIK3CA	ELP5	Q8TE02-4	-0.0053599	0.0732911	-0.106213	1.45235	6.22093	6.56949	6.25538	6.60394	0.0504638	6.24409	cePISA-5	0.0739919	0.0112014	1.49918	0.226957	6.57416	6.29416	6.60007	6.32008	0.0493548	6.24549	lcPISA-7
IC-87114	PIK3CD;PIK3CG;PIK3CB;PIK3CA	MRPL37	Q9BZE1	0.00569094	0.0637505	0.127409	1.42725	6.28669	6.54484	6.19957	6.45773	0.0446668	6.26194	cePISA-5	-0.0419195	0.00351591	-0.464935	0.0389955	6.06102	6.25495	6.12514	6.31906	0.090162	6.23972	lcPISA-7
IC-87114	PIK3CD;PIK3CG;PIK3CB;PIK3CA	DAZAP1	Q96EP5	-0.0259019	0.0362874	-0.471482	0.660526	6.10208	6.37087	6.12898	6.39777	0.0549371	6.21263	cePISA-5	-0.0537381	0.0361929	-0.788062	0.530764	6.00567	6.39195	5.97859	6.36487	0.0681901	6.23359	lcPISA-7
IC-87114	PIK3CD;PIK3CG;PIK3CB;PIK3CA	TOX4	O94842	-0.000457322	-0.041707	-0.0073959	-0.674492	6.261	6.08452	6.26572	6.08924	0.0618346	6.26298	cePISA-5	-0.0595296	-0.100402	-0.47797	-0.806141	5.90623	5.74125	5.80424	5.63926	0.124547	6.15503	lcPISA-7
IC-87114	PIK3CD;PIK3CG;PIK3CB;PIK3CA	DCTD	P32321-2	-0.000590711	0.00820689	-0.0178861	0.248495	6.26322	6.30153	6.27075	6.30906	0.0330263	6.26579	cePISA-5	0.0302936	-0.00918803	0.73606	-0.223247	6.4007	6.22791	6.37997	6.20718	0.0411564	6.2677	lcPISA-7
IC-87114	PIK3CD;PIK3CG;PIK3CB;PIK3CA	CLPTM1	O96005	-0.130819	0.0139113	-2.88653	0.306955	5.73292	6.33788	5.79147	6.39643	0.0453204	6.27707	cePISA-5	0.105603	0.0123282	2.45047	0.28607	6.74198	6.31989	6.72924	6.30714	0.0430951	6.26611	lcPISA-7
IC-87114	PIK3CD;PIK3CG;PIK3CB;PIK3CA	MRPL49	Q13405	-0.0130002	0.156122	-0.246763	2.96342	6.19711	6.96787	6.07733	6.84809	0.052683	6.25321	cePISA-5	-0.00211408	0.112205	-0.0185795	0.986109	6.23618	6.75045	6.33528	6.84954	0.113785	6.24533	lcPISA-7
IC-87114	PIK3CD;PIK3CG;PIK3CB;PIK3CA	B3GAT3	O94766	0.0336704	-0.0109074	0.462743	-0.149903	6.3895	6.1951	6.38051	6.1861	0.0727627	6.24211	cePISA-5	-0.241904	-0.0727114	-3.71143	-1.11558	5.27345	5.92962	5.26688	5.92305	0.0651781	6.23613	lcPISA-7
IC-87114	PIK3CD;PIK3CG;PIK3CB;PIK3CA	FAT2	Q9NYQ8	0.142797	0.0648498	0.745919	0.338752	6.91299	6.5494	6.65426	6.29067	0.191438	6.26152	cePISA-5	0.128887	0.197409	0.688853	1.05507	6.81579	7.14732	6.8962	7.22773	0.187104	6.23329	lcPISA-7
IC-87114	PIK3CD;PIK3CG;PIK3CB;PIK3CA	ALDH4A1	P30038	0.199038	0.0143735	3.21793	0.232381	7.19355	6.32927	7.22479	6.36051	0.0618529	6.26653	cePISA-5	0.0291398	-0.00721585	0.660735	-0.163617	6.37092	6.21239	6.36898	6.21044	0.044102	6.24353	lcPISA-7
IC-87114	PIK3CD;PIK3CG;PIK3CB;PIK3CA	UQCRFS1	P47985	-0.0129246	-0.0110821	-0.334259	-0.286607	6.18965	6.19756	6.18831	6.19622	0.0386664	6.24535	cePISA-5	0.0482883	-0.143131	0.908059	-2.69158	6.43605	5.63633	6.45987	5.66015	0.0531775	6.22419	lcPISA-7
IC-87114	PIK3CD;PIK3CG;PIK3CB;PIK3CA	RAPGEF1	Q13905-3	0.181398	-0.0421334	2.42521	-0.563303	7.11519	6.09391	7.06899	6.04772	0.0747971	6.27451	cePISA-5
IC-87114	PIK3CD;PIK3CG;PIK3CB;PIK3CA	XPC	Q01831	-0.130091	-0.00634891	-2.10828	-0.102892	5.71231	6.22389	5.76006	6.27164	0.0617048	6.25134	cePISA-5	-0.336978	0.172262	-1.622	0.829162	5.00458	7.12303	4.714	6.83244	0.207754	6.32133	lcPISA-7
IC-87114	PIK3CD;PIK3CG;PIK3CB;PIK3CA	COG3	Q96JB2	0.0299122	0.00178047	0.595248	0.035431	6.40322	6.27958	6.39914	6.27549	0.0502517	6.27183	cePISA-5	-0.136508	0.0423524	-0.810113	0.251342	5.61758	6.35904	5.64961	6.39107	0.168505	6.17507	lcPISA-7
IC-87114	PIK3CD;PIK3CG;PIK3CB;PIK3CA	UBN2	Q6ZU65	0.0381195	0.0433737	0.268625	0.305651	6.37242	6.39567	6.48149	6.50474	0.141906	6.20625	cePISA-5	0.0755182	0.323517	0.428828	1.83708	6.56702	7.79872	6.58933	7.82103	0.176104	6.23211	lcPISA-7
IC-87114	PIK3CD;PIK3CG;PIK3CB;PIK3CA	SPCS2	Q15005	-0.00392884	0.00391817	-0.0788233	0.0786092	6.22485	6.2588	6.18382	6.21777	0.0498436	6.24183	cePISA-5	-0.037906	-0.0297841	-0.736708	-0.578858	6.08092	6.11524	5.96779	6.00212	0.0514532	6.2428	lcPISA-7
IC-87114	PIK3CD;PIK3CG;PIK3CB;PIK3CA	PIGH	Q14442	0.0617595	0.0226881	0.683233	0.250994	6.53286	6.35831	6.56694	6.39239	0.0903931	6.2591	cePISA-5	0.182598	0.105481	2.40921	1.39172	7.08876	6.71979	6.98293	6.61396	0.0757918	6.24601	lcPISA-7
IC-87114	PIK3CD;PIK3CG;PIK3CB;PIK3CA	TGFBR3	Q03167	0.105418	0.0607589	2.08786	1.20337	6.7173	6.51255	6.71454	6.50979	0.0504908	6.24397	cePISA-5	-0.0373487	-0.0455966	-0.633726	-0.773676	6.08343	6.04875	6.06036	6.02568	0.058935	6.24298	lcPISA-7
IC-87114	PIK3CD;PIK3CG;PIK3CB;PIK3CA	NDUFB11	Q9NX14-2	0.00887495	0.0336942	0.166213	0.631035	6.30466	6.41406	6.33787	6.44727	0.0533952	6.266	cePISA-5	0.00312432	-0.0284722	0.0604206	-0.550619	6.27292	6.13703	6.40884	6.27295	0.0517095	6.25934	lcPISA-7
IC-87114	PIK3CD;PIK3CG;PIK3CB;PIK3CA	MRPL28	Q13084	0.0117042	-0.063393	0.112567	-0.609688	6.26613	5.9483	6.3259	6.00807	0.103976	6.2155	cePISA-5	-0.0824395	-0.085006	-0.715504	-0.737779	5.85696	5.84656	5.7608	5.75039	0.115219	6.20139	lcPISA-7
IC-87114	PIK3CD;PIK3CG;PIK3CB;PIK3CA	COG5	Q9UP83-2	-0.000466024	-0.0827165	-0.0073647	-1.30719	6.25242	5.90592	6.25047	5.90398	0.0632781	6.25443	cePISA-5	0.524837	-0.268569	2.52281	-1.29097	8.8316	5.09566	8.72048	4.98454	0.208037	6.1383	lcPISA-7
IC-87114	PIK3CD;PIK3CG;PIK3CB;PIK3CA	ERVK3-1	A0A0U1RQV1	-0.0453108	0.113656	-0.62397	1.56514	6.09081	6.80031	5.95679	6.66629	0.0726169	6.28514	cePISA-5	-0.21477	0.0975961	-1.77473	0.806477	5.36968	6.66776	5.35967	6.65775	0.121015	6.23161	lcPISA-7
IC-87114	PIK3CD;PIK3CG;PIK3CB;PIK3CA	BTN2A1	Q7KYR7	-0.0127765	0.0833323	-0.159534	1.04053	6.21673	6.64499	6.26367	6.69192	0.0800868	6.27203	cePISA-5	0.225907	-0.0545975	2.19685	-0.530939	7.31178	6.01981	7.20948	5.91751	0.102832	6.25199	lcPISA-7
IC-87114	PIK3CD;PIK3CG;PIK3CB;PIK3CA	BCKDK	O14874	-0.0318734	-0.0413231	-0.430346	-0.557934	6.13909	6.09901	6.2096	6.16952	0.0740646	6.27623	cePISA-5	-0.0505597	-0.00580033	-0.855634	-0.0981605	6.04136	6.23173	5.97678	6.16715	0.0590903	6.25683	lcPISA-7
IC-87114	PIK3CD;PIK3CG;PIK3CB;PIK3CA	DHDDS	Q86SQ9-2	-0.0193903	0.136173	-0.348756	2.44922	6.17689	6.88017	6.20381	6.90709	0.0555985	6.26047	cePISA-5	0.0878561	0.06694	1.70561	1.29955	6.6371	6.54157	6.66841	6.57288	0.0515101	6.24498	lcPISA-7
IC-87114	PIK3CD;PIK3CG;PIK3CB;PIK3CA	AKAP8L	Q9ULX6	-0.0225135	0.0203873	-0.43904	0.397576	6.19485	6.38183	6.091	6.27798	0.051279	6.29228	cePISA-5	-0.00251289	0.110703	-0.0260082	1.14577	6.29545	6.8094	6.33186	6.8458	0.0966192	6.30643	lcPISA-7
IC-87114	PIK3CD;PIK3CG;PIK3CB;PIK3CA	NDUFB6	O95139	-0.0200514	0.0382009	-0.401003	0.76397	6.16085	6.4147	6.14016	6.39401	0.0500032	6.24708	cePISA-5	-0.0259456	0.0845687	-0.458268	1.49371	6.17298	6.66444	6.09015	6.5816	0.0566167	6.285	lcPISA-7
IC-87114	PIK3CD;PIK3CG;PIK3CB;PIK3CA	ZBTB11	O95625	-0.175234	0.0578697	-1.08696	0.358962	5.56961	6.54631	5.73514	6.71183	0.161214	6.28892	cePISA-5
IC-87114	PIK3CD;PIK3CG;PIK3CB;PIK3CA	DDA1	Q9BW61	-0.0359913	0.00467555	-0.850701	0.110513	6.11911	6.29405	6.12683	6.30177	0.0423078	6.27369	cePISA-5	0.125799	0.0213747	2.51434	0.427217	6.81775	6.34171	6.85324	6.3772	0.0500324	6.24844	lcPISA-7
IC-87114	PIK3CD;PIK3CG;PIK3CB;PIK3CA	DPH3	Q96FX2	0.061141	0.110436	0.482284	0.871122	6.52813	6.75504	6.41697	6.64388	0.126774	6.25725	cePISA-5	-0.0342661	0.15775	-0.261237	1.20265	6.10508	6.97419	6.04551	6.91462	0.131168	6.25181	lcPISA-7
IC-87114	PIK3CD;PIK3CG;PIK3CB;PIK3CA	ATP1B3	P54709	-0.0676599	0.017704	-2.08481	0.545514	5.97027	6.33419	5.99885	6.36277	0.0324538	6.25694	cePISA-5	-0.00785866	0.00913919	-0.171948	0.199966	6.19911	6.27259	6.21515	6.28862	0.0457037	6.23297	lcPISA-7
IC-87114	PIK3CD;PIK3CG;PIK3CB;PIK3CA	FER	P16591	0.0459767	-0.159072	0.227919	-0.788562	6.28399	5.45143	6.50699	5.67442	0.201724	6.08689	cePISA-5	0.18492	0.578796	0.587768	1.8397	6.77732	8.90485	6.77732	8.90485	0.314614	5.96199	lcPISA-7
IC-87114	PIK3CD;PIK3CG;PIK3CB;PIK3CA	ABHD12	Q8N2K0-2	0.0319749	-0.0264904	0.53375	-0.442199	6.38199	6.12852	6.46245	6.20899	0.0599061	6.24209	cePISA-5	-0.0279297	-0.00835795	-0.474453	-0.14198	6.10752	6.19094	6.09492	6.17834	0.0588673	6.22691	lcPISA-7
IC-87114	PIK3CD;PIK3CG;PIK3CB;PIK3CA	BLVRA	P53004	0.00895709	-0.0617245	0.338141	-2.33018	6.29549	5.99449	6.32748	6.02648	0.0264892	6.25653	cePISA-5	0.11674	-0.00957302	2.15159	-0.176436	6.76616	6.19895	6.70067	6.13346	0.0542577	6.24022	lcPISA-7
IC-87114	PIK3CD;PIK3CG;PIK3CB;PIK3CA	LPCAT3	Q6P1A2	0.159296	-0.0548717	1.6981	-0.584933	6.95212	5.99303	6.7949	5.83581	0.0938084	6.22536	cePISA-5	0.0107006	-0.0326994	0.125434	-0.383308	6.31222	6.12516	6.39098	6.20392	0.0853083	6.26558	lcPISA-7
IC-87114	PIK3CD;PIK3CG;PIK3CB;PIK3CA	BABAM2	Q9NXR7	0.00432989	0.0264569	0.126122	0.770641	6.28514	6.38228	6.31375	6.41089	0.0343311	6.26631	cePISA-5	-0.00114396	-0.0752495	-0.0245581	-1.61542	6.25276	5.93969	6.28098	5.96791	0.0465819	6.25772	lcPISA-7
IC-87114	PIK3CD;PIK3CG;PIK3CB;PIK3CA	SMAP1	Q8IYB5-2	0.0567045	0.137838	1.14465	2.78242	6.49263	6.86822	6.48793	6.86352	0.0495389	6.24238	cePISA-5	0.00975347	-0.0360633	0.175661	-0.649503	6.27728	6.08106	6.26274	6.06652	0.0555244	6.23498	lcPISA-7
IC-87114	PIK3CD;PIK3CG;PIK3CB;PIK3CA	STAT1	P42224	0.0330016	-0.0464353	0.821054	-1.15527	6.41666	6.0729	6.43573	6.09197	0.0401942	6.27154	cePISA-5	0.00468103	0.209132	0.0296181	1.32323	6.13697	7.07131	6.02873	6.96307	0.158046	6.11709	lcPISA-7
IC-87114	PIK3CD;PIK3CG;PIK3CB;PIK3CA	TRMU	O75648	0.0391258	-0.0239297	0.539566	-0.330003	6.44634	6.17066	6.48177	6.20609	0.0725135	6.27386	cePISA-5	0.100994	0.0783236	1.82197	1.41298	6.70694	6.60237	6.7413	6.63673	0.0554313	6.25349	lcPISA-7
IC-87114	PIK3CD;PIK3CG;PIK3CB;PIK3CA	MRPL17	Q9NRX2	-0.00227315	-0.0652697	-0.0409092	-1.17464	6.23388	5.96753	6.25291	5.98656	0.0555658	6.24371	cePISA-5	-0.096249	-0.0277143	-0.92923	-0.267566	5.84407	6.12839	5.79447	6.07879	0.103579	6.24726	lcPISA-7
IC-87114	PIK3CD;PIK3CG;PIK3CB;PIK3CA	METTL6	Q8TCB7	-0.121083	0.0257372	-1.00876	0.214419	5.76149	6.3787	5.83394	6.45115	0.120032	6.26591	cePISA-5
IC-87114	PIK3CD;PIK3CG;PIK3CB;PIK3CA	SCAF11	Q99590	-0.0634893	0.126791	-1.27861	2.55344	5.96487	6.80583	5.86142	6.70238	0.049655	6.23323	cePISA-5	0.044542	-0.00188282	0.28032	-0.0118493	6.26299	6.06466	6.09059	5.89226	0.158897	6.07258	lcPISA-7
IC-87114	PIK3CD;PIK3CG;PIK3CB;PIK3CA	HINT3	Q9NQE9	0.0800377	0.0164339	1.44907	0.297533	6.59763	6.31308	6.49847	6.21392	0.055234	6.24158	cePISA-5	-0.0485491	0.0653406	-0.908429	1.22262	6.06572	6.56397	6.03428	6.53253	0.0534429	6.27332	lcPISA-7
IC-87114	PIK3CD;PIK3CG;PIK3CB;PIK3CA	DLG5	Q8TDM6	0.198899	0.294595	1.28438	1.90233	7.16686	7.65838	7.09102	7.58253	0.15486	6.24388	cePISA-5
IC-87114	PIK3CD;PIK3CG;PIK3CB;PIK3CA	UBE2K	P61086	-0.00794845	-1.62004e-05	-0.252017	-0.000513658	6.19949	6.23367	6.19917	6.23335	0.0315393	6.23374	cePISA-5	0.0136347	-0.00328987	0.260797	-0.062927	6.31332	6.23969	6.33641	6.26278	0.0522807	6.25394	lcPISA-7
IC-87114	PIK3CD;PIK3CG;PIK3CB;PIK3CA	UBE2K	D6RDM7	0.11072	-0.00737726	0.612884	-0.0408364	6.73415	6.20486	6.83578	6.30649	0.180654	6.23667	cePISA-5	-0.0794262	0.080691	-0.387199	0.393365	5.92957	6.62556	5.8778	6.5738	0.20513	6.26516	lcPISA-7
IC-87114	PIK3CD;PIK3CG;PIK3CB;PIK3CA	RRAS	P10301	0.000215553	0.0508093	0.0045954	1.08321	6.25842	6.48179	6.2653	6.48867	0.0469062	6.25749	cePISA-5	0.00694224	0.0613204	0.157379	1.39012	6.27651	6.5176	6.30405	6.54514	0.0441115	6.24639	lcPISA-7
IC-87114	PIK3CD;PIK3CG;PIK3CB;PIK3CA	RRAS2	P62070	-0.111139	0.0379865	-2.14611	0.733522	5.77048	6.39886	5.84586	6.47425	0.0517865	6.23258	cePISA-5
IC-87114	PIK3CD;PIK3CG;PIK3CB;PIK3CA	MANF	P55145	-0.0288278	-0.015797	-0.645914	-0.353946	6.11582	6.17131	6.05888	6.11437	0.0446311	6.23925	cePISA-5	-9.90417e-05	-0.0784657	-0.00274082	-2.17141	6.2634	5.93224	6.2944	5.96325	0.0361358	6.26382	lcPISA-7
IC-87114	PIK3CD;PIK3CG;PIK3CB;PIK3CA	RPP21	Q9H633-4	0.00206329	-0.00333156	0.0237655	-0.0383739	6.23452	6.21126	6.15912	6.13585	0.0868184	6.22562	cePISA-5	0.0222	0.175602	0.232486	1.83897	6.3392	7.05039	6.38446	7.09565	0.0954895	6.2424	lcPISA-7
IC-87114	PIK3CD;PIK3CG;PIK3CB;PIK3CA	SNRPA1	P09661	0.00233557	0.0174744	0.090978	0.680685	6.25007	6.316	6.24155	6.30748	0.0256718	6.23996	cePISA-5	-0.0156251	-0.049365	-0.281137	-0.888211	6.16429	6.0218	6.13224	5.98975	0.055578	6.23142	lcPISA-7
IC-87114	PIK3CD;PIK3CG;PIK3CB;PIK3CA	NUP43	Q8NFH3	-0.0865716	0.0469332	-2.50167	1.35623	5.88725	6.45805	5.94541	6.51621	0.0346056	6.25134	cePISA-5	0.0280551	-0.00559328	0.662937	-0.132168	6.37823	6.23119	6.37341	6.22637	0.0423194	6.2554	lcPISA-7
IC-87114	PIK3CD;PIK3CG;PIK3CB;PIK3CA	CAMKK2	Q96RR4	0.0283896	0.115009	0.417424	1.69102	6.33333	6.72523	6.32821	6.72011	0.0680114	6.20992	cePISA-5	-0.0118976	0.0571941	-0.0850238	0.408727	6.10262	6.40198	6.02574	6.32511	0.139932	6.15315	lcPISA-7
IC-87114	PIK3CD;PIK3CG;PIK3CB;PIK3CA	KPTN	Q9Y664	-0.0776786	0.0109847	-1.18532	0.167618	5.92622	6.30185	5.88036	6.25599	0.0655339	6.25404	cePISA-5	0.0492653	0.0212571	0.487835	0.210492	6.41092	6.28765	6.43991	6.31665	0.100988	6.19569	lcPISA-7
IC-87114	PIK3CD;PIK3CG;PIK3CB;PIK3CA	TMEM186	Q96B77	-0.247159	-0.0885027	-3.34263	-1.19693	5.27637	5.88973	5.35385	5.96721	0.0739413	6.26234	cePISA-5	0.126784	0.0842039	1.74656	1.15998	6.83108	6.63241	6.87671	6.67804	0.0725908	6.25638	lcPISA-7
IC-87114	PIK3CD;PIK3CG;PIK3CB;PIK3CA	MDP1	Q86V88	0.0502813	0.0281927	0.996242	0.558592	6.46108	6.36292	6.49741	6.39924	0.0504709	6.23978	cePISA-5	-0.0962051	0.0405893	-1.26485	0.533644	5.84922	6.43098	5.88727	6.46903	0.0760607	6.25256	lcPISA-7
IC-87114	PIK3CD;PIK3CG;PIK3CB;PIK3CA	NEDD8	Q15843	-0.00398083	-0.0890752	-0.0468654	-1.04866	6.20859	5.85297	6.31897	5.96336	0.0849417	6.22574	cePISA-5	0.139716	0.0137257	1.5509	0.15236	6.87222	6.29753	6.95408	6.37939	0.0900871	6.2379	lcPISA-7
IC-87114	PIK3CD;PIK3CG;PIK3CB;PIK3CA	CLNS1A	P54105	-0.0302045	0.0076817	-0.884614	0.224978	6.13112	6.29425	6.12354	6.28668	0.0341442	6.26083	cePISA-5	0.0191779	-0.0471484	0.486667	-1.19646	6.32517	6.04096	6.45228	6.16807	0.0394067	6.24165	lcPISA-7
IC-87114	PIK3CD;PIK3CG;PIK3CB;PIK3CA	ICMT	O60725	0.205303	-0.133317	1.90362	-1.23615	7.18175	5.67931	7.23458	5.73214	0.107849	6.22914	cePISA-5	0.290265	-0.0595827	2.12501	-0.436199	7.59637	5.96062	7.48369	5.84794	0.136595	6.21195	lcPISA-7
IC-87114	PIK3CD;PIK3CG;PIK3CB;PIK3CA	BRCC3	P46736	-0.0634083	-0.00855792	-1.42306	-0.192063	5.97889	6.21058	5.96415	6.19584	0.0445578	6.24753	cePISA-5	0.0376062	0.0278986	0.926717	0.687495	6.41492	6.3719	6.42354	6.38052	0.0405801	6.24986	lcPISA-7
IC-87114	PIK3CD;PIK3CG;PIK3CB;PIK3CA	SNRPD2	P62316	-0.0102232	0.0663637	-0.296291	1.92335	6.17953	6.51644	6.19227	6.52918	0.0345041	6.22347	cePISA-5	-0.129367	-0.0399114	-2.30304	-0.710518	5.70045	6.0651	5.7285	6.09315	0.0561722	6.23522	lcPISA-7
IC-87114	PIK3CD;PIK3CG;PIK3CB;PIK3CA	SNRPD2	K7EJB5	-0.0337801	0.0810254	-0.358954	0.860992	6.06731	6.56987	6.01304	6.51559	0.0941071	6.21105	cePISA-5	0.0654428	0.143082	0.507865	1.11038	6.52487	6.88563	6.73578	7.09654	0.128859	6.2355	lcPISA-7
IC-87114	PIK3CD;PIK3CG;PIK3CB;PIK3CA	RAB6D	Q53S08	-0.0457277	0.113967	-0.635687	1.58432	6.05489	6.76362	6.06522	6.77395	0.0719343	6.24988	cePISA-5	0.0875697	0.0737926	1.39185	1.17287	6.64346	6.58033	6.61494	6.5518	0.0629161	6.25221	lcPISA-7
IC-87114	PIK3CD;PIK3CG;PIK3CB;PIK3CA	RAB14	P61106	0.0158154	0.0107137	0.383455	0.259761	6.3343	6.31194	6.32496	6.3026	0.0412445	6.26523	cePISA-5	0.120992	0.00636041	3.64588	0.191659	6.79426	6.2753	6.78267	6.26371	0.0331861	6.2477	lcPISA-7
IC-87114	PIK3CD;PIK3CG;PIK3CB;PIK3CA	RAB10	P61026	0.0662419	-0.0130467	1.52493	-0.300343	6.53193	6.18264	6.5452	6.1959	0.0434394	6.2388	cePISA-5	0.000884023	0.0521409	0.0215029	1.26827	6.25235	6.47848	6.22888	6.45501	0.0411117	6.24852	lcPISA-7
IC-87114	PIK3CD;PIK3CG;PIK3CB;PIK3CA	RAB12	Q6IQ22	-0.0297681	0.0400389	-0.835032	1.12314	6.10514	6.40781	5.95511	6.25778	0.035649	6.23242	cePISA-5
IC-87114	PIK3CD;PIK3CG;PIK3CB;PIK3CA	RAB8A	P61006	0.0615401	-0.0551806	1.22457	-1.09803	6.53925	6.03104	6.51143	6.00321	0.0502543	6.26618	cePISA-5	0.0289804	0.0252537	0.535654	0.466772	6.36866	6.35222	6.40053	6.3841	0.0541028	6.242	lcPISA-7
IC-87114	PIK3CD;PIK3CG;PIK3CB;PIK3CA	RAB13	P51153	0.0695091	-0.00105674	0.768517	-0.0116837	6.57811	6.2641	6.47916	6.16515	0.0904458	6.26869	cePISA-5	-0.230868	-0.0937842	-3.28489	-1.3344	5.33395	5.86564	5.15812	5.68981	0.0702819	6.25961	lcPISA-7
IC-87114	PIK3CD;PIK3CG;PIK3CB;PIK3CA	RAB3D	O95716	0.103581	0.105212	0.918841	0.933315	6.70686	6.71445	6.74915	6.75674	0.11273	6.24221	cePISA-5	0.00788865	0.00678274	0.0718841	0.0618066	6.27719	6.27238	6.34309	6.33828	0.109741	6.24296	lcPISA-7
IC-87114	PIK3CD;PIK3CG;PIK3CB;PIK3CA	RAP1A	P62834	0.0231293	-0.00542879	0.649785	-0.152514	6.34174	6.21744	6.42225	6.29795	0.0355953	6.24088	cePISA-5	0.0203111	-0.0261698	0.426468	-0.549483	6.32083	6.12043	6.29178	6.09138	0.0476263	6.23247	lcPISA-7
IC-87114	PIK3CD;PIK3CG;PIK3CB;PIK3CA	RAP1B	P61224	0.00919097	0.0544912	0.203679	1.20756	6.28066	6.481	6.27139	6.47173	0.0451249	6.24078	cePISA-5	-0.0367656	-0.0343967	-0.765903	-0.716555	6.07308	6.08306	6.07545	6.08543	0.0480029	6.22983	lcPISA-7
IC-87114	PIK3CD;PIK3CG;PIK3CB;PIK3CA	RAP1B	F5GZG1	0.000999759	0.0451135	0.00905037	0.408393	6.18558	6.37764	6.07516	6.26722	0.110466	6.1813	cePISA-5	-0.0810748	0.105376	-0.753099	0.978828	5.8674	6.67687	5.93869	6.74816	0.107655	6.20657	lcPISA-7
IC-87114	PIK3CD;PIK3CG;PIK3CB;PIK3CA	RAB4A	P20338	-0.0353597	0.00947539	-0.751428	0.201362	6.09215	6.28444	6.10735	6.29965	0.0470566	6.24331	cePISA-5	-0.0488794	0.0480773	-1.16065	1.1416	6.03956	6.4594	6.03205	6.45189	0.042114	6.24769	lcPISA-7
IC-87114	PIK3CD;PIK3CG;PIK3CB;PIK3CA	RAB6A	P20340-4	-0.111711	0.0492398	-2.12989	0.938812	5.78106	6.46336	5.82528	6.50758	0.052449	6.24648	cePISA-5
IC-87114	PIK3CD;PIK3CG;PIK3CB;PIK3CA	RAB6B	Q9NRW1	-0.0667711	0.000474018	-1.60374	0.0113852	5.9561	6.24029	6.02164	6.30583	0.0416345	6.23824	cePISA-5	0.040917	0.0197306	0.777441	0.374889	6.43776	6.34391	6.49492	6.40107	0.0526304	6.25774	lcPISA-7
IC-87114	PIK3CD;PIK3CG;PIK3CB;PIK3CA	RAB35	Q15286	0.0597324	0.0183006	1.39541	0.42752	6.51044	6.32613	6.51425	6.32994	0.0428064	6.24639	cePISA-5	-0.0297353	0.00801254	-0.707284	0.190586	6.10522	6.26707	6.10013	6.26198	0.0420415	6.23236	lcPISA-7
IC-87114	PIK3CD;PIK3CG;PIK3CB;PIK3CA	RAB1A	P62820	0.0402557	0.0299131	1.20903	0.898399	6.42556	6.37966	6.43843	6.39253	0.033296	6.24875	cePISA-5	-0.000231746	-0.0180453	-0.00662604	-0.515949	6.25596	6.17919	6.26153	6.18476	0.034975	6.25697	lcPISA-7
IC-87114	PIK3CD;PIK3CG;PIK3CB;PIK3CA	RAB1B	Q9H0U4	0.0417872	0.0712004	0.65741	1.12015	6.41454	6.54666	6.41555	6.54767	0.0635633	6.23141	cePISA-5	0.00482607	0.0284464	0.0823721	0.485528	6.26274	6.36613	6.30076	6.40414	0.0585887	6.24183	lcPISA-7
IC-87114	PIK3CD;PIK3CG;PIK3CB;PIK3CA	RAB3A	P20336	0.102921	0.0480619	1.66245	0.776327	6.70917	6.45884	6.68885	6.43852	0.0619094	6.24721	cePISA-5	0.0166583	0.170979	0.199187	2.04444	6.34222	7.05823	6.38603	7.10205	0.0836313	6.2694	lcPISA-7
IC-87114	PIK3CD;PIK3CG;PIK3CB;PIK3CA	RAB4B	P61018-2	0.0612036	0.032396	1.30767	0.692169	6.49271	6.36435	6.58714	6.45878	0.0468036	6.22303	cePISA-5	0.0168318	0.0372295	0.426659	0.943708	6.31644	6.40638	6.32261	6.41255	0.0394502	6.24317	lcPISA-7
IC-87114	PIK3CD;PIK3CG;PIK3CB;PIK3CA	RAB33B	Q9H082	-0.134956	0.158034	-1.60051	1.8742	5.66554	6.94129	5.80899	7.08474	0.0843209	6.2211	cePISA-5	0.140842	0.0912878	2.32621	1.50775	6.86714	6.63527	6.8324	6.60053	0.0605457	6.22842	lcPISA-7
IC-87114	PIK3CD;PIK3CG;PIK3CB;PIK3CA	RAB8B	Q92930	0.0676609	-0.149102	0.914978	-2.0163	6.53578	5.62401	6.55371	5.64193	0.0739481	6.23634	cePISA-5	-0.234665	-0.208349	-2.63378	-2.33842	5.27912	5.3763	5.27486	5.37204	0.0890983	6.21159	lcPISA-7
IC-87114	PIK3CD;PIK3CG;PIK3CB;PIK3CA	RAB2A	P61019	0.0511426	-0.0461029	1.09383	-0.986045	6.47905	6.05672	6.52879	6.10646	0.0467554	6.2534	cePISA-5	0.0681281	0.0416997	1.73008	1.05894	6.54859	6.42973	6.56493	6.44606	0.0393787	6.24654	lcPISA-7
IC-87114	PIK3CD;PIK3CG;PIK3CB;PIK3CA	RAB2B	Q8WUD1	-0.00178705	0.0471886	-0.0585954	1.54726	6.24064	6.45613	6.22561	6.4411	0.0304982	6.24837	cePISA-5	0.0462946	0.0146906	1.0318	0.32742	6.46113	6.32113	6.42257	6.28257	0.0448678	6.25709	lcPISA-7
IC-87114	PIK3CD;PIK3CG;PIK3CB;PIK3CA	RAB30	Q15771	0.100499	0.0327926	1.15696	0.377512	6.7065	6.39902	6.74415	6.43668	0.0868652	6.25521	cePISA-5	-0.122231	0.0210042	-1.35735	0.233248	5.72196	6.31921	5.78603	6.38328	0.0900512	6.22787	lcPISA-7
IC-87114	PIK3CD;PIK3CG;PIK3CB;PIK3CA	PRDM2	Q13029	-0.0851118	-0.0500128	-0.836159	-0.491338	5.85898	6.00327	5.90074	6.04503	0.101789	6.21503	cePISA-5	-0.657043	-0.197159	-4.62317	-1.38727	3.94855	5.43096	3.86662	5.34903	0.14212	6.22626	lcPISA-7
IC-87114	PIK3CD;PIK3CG;PIK3CB;PIK3CA	LMTK2	Q8IWU2	-0.016685	0.0156525	-0.298183	0.27973	6.16559	6.30535	6.20497	6.34473	0.0559557	6.23731	cePISA-5	-0.308616	0.0176672	-3.01708	0.172718	5.03599	6.31402	5.30845	6.58648	0.10229	6.23717	lcPISA-7
IC-87114	PIK3CD;PIK3CG;PIK3CB;PIK3CA	DTX3L	Q8TDB6	-0.0180822	-0.0843464	-0.200489	-0.935204	6.16413	5.88741	6.19723	5.92051	0.0901904	6.24188	cePISA-5
IC-87114	PIK3CD;PIK3CG;PIK3CB;PIK3CA	NRAS	P01111	0.0314785	0.00435033	0.873087	0.12066	6.39301	6.27392	6.50895	6.38986	0.0360543	6.25503	cePISA-5	0.0256372	-0.0624593	0.629585	-1.53384	6.36817	5.99094	6.32576	5.94853	0.0407207	6.25601	lcPISA-7
IC-87114	PIK3CD;PIK3CG;PIK3CB;PIK3CA	KRAS	P01116	0.0884924	0.0866019	1.36285	1.33374	6.59771	6.58906	6.57836	6.56972	0.0649317	6.20517	cePISA-5
IC-87114	PIK3CD;PIK3CG;PIK3CB;PIK3CA	ENDOD1	O94919	-0.0301371	0.0989058	-0.606922	1.99184	6.08338	6.65259	6.11585	6.68506	0.0496556	6.2118	cePISA-5	0.0096065	0.0531483	0.202199	1.11867	6.29615	6.48907	6.30037	6.49329	0.0475101	6.25436	lcPISA-7
IC-87114	PIK3CD;PIK3CG;PIK3CB;PIK3CA	MLF2	Q15773	-0.121038	0.151719	-1.83796	2.30387	5.77072	6.97169	5.72703	6.928	0.0658542	6.27576	cePISA-5
IC-87114	PIK3CD;PIK3CG;PIK3CB;PIK3CA	TADA2B	Q86TJ2	0.0709178	0.0795584	0.512319	0.574739	6.5422	6.5815	6.7421	6.7814	0.138425	6.22838	cePISA-5
IC-87114	PIK3CD;PIK3CG;PIK3CB;PIK3CA	SF3A2	Q15428	-0.00217974	-0.0669511	-0.0614086	-1.88617	6.24329	5.96919	6.33196	6.05786	0.0354957	6.25272	cePISA-5	0.0345456	0.00590181	0.542809	0.092734	6.41145	6.28541	6.46759	6.34155	0.0636424	6.25975	lcPISA-7
IC-87114	PIK3CD;PIK3CG;PIK3CB;PIK3CA	FBLN1	P23142	0.04148	0.0113263	0.3671	0.100238	6.37545	6.24358	6.384	6.25213	0.112994	6.19475	cePISA-5	-0.177311	0.268005	-0.927045	1.40122	5.44222	7.41021	5.644	7.61198	0.191265	6.15393	lcPISA-7
IC-87114	PIK3CD;PIK3CG;PIK3CB;PIK3CA	NDUFB7	P17568	0.0198777	-0.00647722	0.245073	-0.0798577	6.29654	6.18255	6.40348	6.2895	0.0811094	6.21037	cePISA-5	0.0371853	-0.0460014	0.704032	-0.870947	6.42391	6.06398	6.40253	6.0426	0.0528177	6.26044	lcPISA-7
IC-87114	PIK3CD;PIK3CG;PIK3CB;PIK3CA	LMF2	Q9BU23	0.00908549	0.0835541	0.100471	0.923973	6.28564	6.61862	6.4427	6.77567	0.0904291	6.24618	cePISA-5	0.108157	0.0862351	2.04888	1.63359	6.72858	6.62711	6.69951	6.59804	0.0527886	6.24259	lcPISA-7
IC-87114	PIK3CD;PIK3CG;PIK3CB;PIK3CA	DIPK2A	Q8NDZ4	-0.277292	0.17345	-2.52391	1.57874	5.17472	7.07251	5.10145	6.99924	0.109866	6.27133	cePISA-5	-0.0329031	0.144971	-0.308447	1.35902	6.05971	6.85483	6.07608	6.87121	0.106673	6.19949	lcPISA-7
IC-87114	PIK3CD;PIK3CG;PIK3CB;PIK3CA	TMEM126B	Q8IUX1	0.0756746	0.0394067	1.25679	0.654461	6.55693	6.39415	6.51254	6.34976	0.0602124	6.22186	cePISA-5	0.0535364	0.050762	0.866846	0.821924	6.47515	6.46271	6.45552	6.44308	0.06176	6.23927	lcPISA-7
IC-87114	PIK3CD;PIK3CG;PIK3CB;PIK3CA	RPS13	P62277	0.0102409	-0.0893987	0.223062	-1.94723	6.27358	5.85492	6.3134	5.89474	0.0459106	6.2292	cePISA-5	-0.300558	-0.191393	-1.58847	-1.01153	4.99784	5.39069	4.96927	5.36212	0.189212	6.15545	lcPISA-7
IC-87114	PIK3CD;PIK3CG;PIK3CB;PIK3CA	POMP	Q9Y244	-0.00640973	0.0966173	-0.0938316	1.41437	6.21523	6.67531	6.24614	6.70622	0.068311	6.24291	cePISA-5	-0.18025	0.0419722	-1.9463	0.453206	5.51201	6.42992	5.47939	6.3973	0.0926117	6.24555	lcPISA-7
IC-87114	PIK3CD;PIK3CG;PIK3CB;PIK3CA	GLMP	Q8WWB7	-0.0333903	-0.0210679	-0.28524	-0.179975	6.08432	6.1365	6.06892	6.12111	0.11706	6.22677	cePISA-5	0.0214465	-0.004455	0.190246	-0.0395191	6.32878	6.21617	6.4085	6.29589	0.11273	6.23539	lcPISA-7
IC-87114	PIK3CD;PIK3CG;PIK3CB;PIK3CA	GFOD2	Q3B7J2	-0.16532	0.284328	-1.0914	1.87706	5.56815	7.60447	5.64601	7.68232	0.151475	6.24421	cePISA-5
IC-87114	PIK3CD;PIK3CG;PIK3CB;PIK3CA	SH3GL3	Q99963-3	0.120698	0.145697	1.05728	1.27627	6.83669	6.9562	6.77726	6.89676	0.114159	6.288	cePISA-5	0.212201	0.0347477	1.20373	0.197109	7.2458	6.40719	7.13176	6.29315	0.176286	6.25471	lcPISA-7
IC-87114	PIK3CD;PIK3CG;PIK3CB;PIK3CA	WDR89	Q96FK6	0.110916	0.0836576	1.68983	1.27454	6.75221	6.62584	6.78006	6.65368	0.0656374	6.25255	cePISA-5	-0.0113527	-0.0356038	-0.280558	-0.879873	6.18091	6.07788	6.15459	6.05156	0.0404646	6.22974	lcPISA-7
IC-87114	PIK3CD;PIK3CG;PIK3CB;PIK3CA	CISD2	Q8N5K1	-0.0129889	0.00677508	-0.337547	0.176067	6.17823	6.26345	6.19379	6.27901	0.0384802	6.2341	cePISA-5	0.00149156	0.020719	0.0380225	0.528163	6.27579	6.35999	6.28945	6.37365	0.0392283	6.26931	lcPISA-7
IC-87114	PIK3CD;PIK3CG;PIK3CB;PIK3CA	POLG2	Q9UHN1	0.0131265	0.0359625	0.315819	0.865244	6.34236	6.44355	6.36431	6.4655	0.0415635	6.28491	cePISA-5	-0.14757	0.0908207	-3.16731	1.94929	5.6417	6.65538	5.67726	6.69094	0.0465917	6.24932	lcPISA-7
IC-87114	PIK3CD;PIK3CG;PIK3CB;PIK3CA	S100A13	Q99584	-0.016759	0.0214163	-0.371606	0.474876	6.15791	6.32303	6.08205	6.24717	0.0450988	6.22985	cePISA-5	0.0111883	-0.0219698	0.252318	-0.49546	6.3086	6.16526	6.33474	6.1914	0.0443423	6.25986	lcPISA-7
IC-87114	PIK3CD;PIK3CG;PIK3CB;PIK3CA	C2orf49	Q9BVC5	-0.091155	0.074644	-2.52075	2.06417	5.89504	6.61298	5.83752	6.55546	0.0361618	6.27953	cePISA-5	-0.0892559	-0.122901	-0.706325	-0.972572	5.8388	5.7042	5.92193	5.78734	0.126367	6.21143	lcPISA-7
IC-87114	PIK3CD;PIK3CG;PIK3CB;PIK3CA	SLC26A2	P50443	-0.0573482	0.0564035	-0.575036	0.565564	5.9638	6.45305	5.95527	6.44453	0.0997296	6.20564	cePISA-5	-0.0387789	-0.00646659	-0.218929	-0.0365075	6.01858	6.1549	6.03625	6.17257	0.17713	6.18255	lcPISA-7
IC-87114	PIK3CD;PIK3CG;PIK3CB;PIK3CA	TMX4	Q9H1E5	-0.0937028	0.0421618	-1.17549	0.528914	5.85168	6.42954	5.45766	6.03552	0.0797139	6.24436	cePISA-5	-0.0111564	0.00177552	-0.174845	0.0278263	6.20057	6.2564	6.20594	6.26177	0.0638074	6.2487	lcPISA-7
IC-87114	PIK3CD;PIK3CG;PIK3CB;PIK3CA	RPL36A	P83881	-0.0372428	0.00211648	-0.623807	0.0354505	6.07037	6.23826	6.09176	6.25965	0.0597024	6.22912	cePISA-5	-0.406303	-0.240133	-1.55952	-0.921704	4.66062	5.22957	4.68878	5.25773	0.260532	6.17666	lcPISA-7
IC-87114	PIK3CD;PIK3CG;PIK3CB;PIK3CA	RPL36AL	Q969Q0	-0.0110231	-0.0489791	-0.14597	-0.648591	6.18848	6.02778	6.20716	6.04647	0.0755162	6.23594	cePISA-5	-0.536572	-0.107725	-2.11256	-0.424126	4.22741	5.69076	4.23742	5.70077	0.253992	6.13194	lcPISA-7
IC-87114	PIK3CD;PIK3CG;PIK3CB;PIK3CA	ST6GAL1	P15907	-0.0264131	0.0740129	-0.531512	1.48937	6.13067	6.57263	6.01462	6.45658	0.0496943	6.24395	cePISA-5	0.0321192	0.0338949	0.47744	0.503836	6.42244	6.43035	6.44427	6.45218	0.0672737	6.28104	lcPISA-7
IC-87114	PIK3CD;PIK3CG;PIK3CB;PIK3CA	IPP	Q9Y573	0.0077151	-0.0265466	0.0681342	-0.234441	6.33739	6.18866	6.50672	6.35799	0.113234	6.30359	cePISA-5
IC-87114	PIK3CD;PIK3CG;PIK3CB;PIK3CA	RAB21	Q9UL25	0.0262203	0.0114911	0.464705	0.203658	6.36078	6.29617	6.39913	6.33452	0.0564234	6.24622	cePISA-5	0.0454969	-0.000532074	1.10668	-0.0129423	6.45134	6.24876	6.51709	6.31451	0.0411111	6.25106	lcPISA-7
IC-87114	PIK3CD;PIK3CG;PIK3CB;PIK3CA	HPF1	Q9NWY4	0.083564	-0.0207913	1.74826	-0.43498	6.61599	6.15433	6.57913	6.11747	0.0477983	6.24366	cePISA-5
IC-87114	PIK3CD;PIK3CG;PIK3CB;PIK3CA	NFYA	P23511	0.0307759	0.148286	0.394217	1.89944	6.42605	6.97137	6.3564	6.90172	0.0780684	6.29042	cePISA-5	0.204829	-0.0251848	2.32597	-0.28599	7.20423	6.14252	7.1563	6.09459	0.0880618	6.25068	lcPISA-7
IC-87114	PIK3CD;PIK3CG;PIK3CB;PIK3CA	UQCC1	Q9NVA1	-0.0362676	0.0114391	-0.997845	0.314729	6.07486	6.27909	6.13703	6.34127	0.0363459	6.2295	cePISA-5	-0.0678159	-0.00227343	-1.70171	-0.0570472	5.96536	6.24262	6.00396	6.28122	0.0398517	6.25246	lcPISA-7
IC-87114	PIK3CD;PIK3CG;PIK3CB;PIK3CA	C12orf45	Q8N5I9	-0.0732434	0.0585005	-1.38242	1.10416	5.97926	6.55098	6.00857	6.58029	0.0529821	6.29065	cePISA-5	0.066264	-0.031264	1.47732	-0.697011	6.53771	6.11036	6.49541	6.06806	0.0448543	6.24422	lcPISA-7
IC-87114	PIK3CD;PIK3CG;PIK3CB;PIK3CA	CRKL	P46109	-0.049198	0.0471573	-1.71813	1.64687	6.03496	6.45179	6.02496	6.44179	0.0286346	6.24431	cePISA-5	0.0495937	0.0151296	0.311029	0.0948862	6.58404	6.42861	6.46208	6.30666	0.15945	6.36155	lcPISA-7
IC-87114	PIK3CD;PIK3CG;PIK3CB;PIK3CA	HACE1	Q8IYU2	0.143712	-0.00389957	1.06151	-0.0288038	6.85726	6.19034	6.83161	6.1647	0.135384	6.2071	cePISA-5
IC-87114	PIK3CD;PIK3CG;PIK3CB;PIK3CA	RBM19	Q9Y4C8	-0.107126	-0.0830867	-1.4401	-1.11694	5.82667	5.92457	5.8483	5.9462	0.0743876	6.27578	cePISA-5
IC-87114	PIK3CD;PIK3CG;PIK3CB;PIK3CA	EDEM1	Q92611	-0.249998	0.0831037	-3.42315	1.13792	5.22149	6.57761	5.29241	6.64853	0.0730315	6.20943	cePISA-5	-0.150021	0.183503	-1.66061	2.03123	5.62634	7.08967	5.66743	7.13077	0.0903409	6.2429	lcPISA-7
IC-87114	PIK3CD;PIK3CG;PIK3CB;PIK3CA	CD55	P08174-7	-0.014346	0.0200288	-0.282454	0.39434	6.16349	6.31211	6.18662	6.33524	0.0507907	6.22508	cePISA-5	-0.0219911	0.00403522	-0.306089	0.0561651	6.13059	6.24219	6.08886	6.20046	0.0718456	6.22476	lcPISA-7
IC-87114	PIK3CD;PIK3CG;PIK3CB;PIK3CA	TMEM177	Q53S58	-0.00853961	0.0378001	-0.10174	0.450346	6.17677	6.37839	6.20666	6.40828	0.0839357	6.21344	cePISA-5	-0.0529693	-0.275927	-0.729349	-3.79931	6.02161	5.15935	5.96121	5.09896	0.0726254	6.2468	lcPISA-7
IC-87114	PIK3CD;PIK3CG;PIK3CB;PIK3CA	MRPL10	Q7Z7H8-2	0.0134931	0.0332701	0.214966	0.530044	6.30672	6.39377	6.27626	6.36331	0.0627685	6.24801	cePISA-5	-0.0231577	-0.0228142	-0.230019	-0.226607	6.13148	6.13295	6.17097	6.17243	0.100677	6.2307	lcPISA-7
IC-87114	PIK3CD;PIK3CG;PIK3CB;PIK3CA	ZNF239	Q16600	-0.281792	0.132645	-3.06678	1.44359	5.16506	6.88388	5.20744	6.92626	0.0918855	6.27919	cePISA-5	-0.142089	0.0228404	-0.736564	0.118401	5.65067	6.33502	5.63262	6.31698	0.192908	6.23552	lcPISA-7
IC-87114	PIK3CD;PIK3CG;PIK3CB;PIK3CA	RGP1	Q92546	0.103098	0.00590914	0.935679	0.0536293	6.64051	6.20791	6.65642	6.22381	0.110185	6.18253	cePISA-5	0.270324	-0.12667	1.97345	-0.924733	7.51093	5.70409	7.46287	5.65603	0.13698	6.22757	lcPISA-7
IC-87114	PIK3CD;PIK3CG;PIK3CB;PIK3CA	CD2BP2	O95400	-0.0351763	0.00472754	-0.967817	0.130071	6.10121	6.27231	6.07704	6.24815	0.036346	6.2518	cePISA-5	-0.0988146	-0.325714	-0.775283	-2.55549	5.75859	4.92054	5.95245	5.1144	0.127456	6.16683	lcPISA-7
IC-87114	PIK3CD;PIK3CG;PIK3CB;PIK3CA	AUNIP	Q9H7T9-2	0.00463976	-0.0531387	0.0434513	-0.497644	6.25687	6.01124	6.23998	5.99435	0.106781	6.23679	cePISA-5	0.174585	-0.00295223	1.10528	-0.0186903	7.03109	6.21697	6.81427	6.00015	0.157956	6.2297	lcPISA-7
IC-87114	PIK3CD;PIK3CG;PIK3CB;PIK3CA	SF3B5	Q9BWJ5	0.00780523	0.00475724	0.0986804	0.0601451	6.28294	6.26968	6.30206	6.2888	0.079096	6.24904	cePISA-5	-0.0690021	0.00429888	-0.575546	0.0358569	5.96091	6.27159	6.05326	6.36395	0.11989	6.25293	lcPISA-7
IC-87114	PIK3CD;PIK3CG;PIK3CB;PIK3CA	ACOT9	Q9Y305-4	0.0592908	0.0746334	1.18864	1.49622	6.53608	6.60596	6.50979	6.57967	0.0498813	6.27291	cePISA-5	-0.0699467	-0.0668753	-0.846931	-0.809742	5.91681	5.92943	5.99852	6.01113	0.0825884	6.21075	lcPISA-7
IC-87114	PIK3CD;PIK3CG;PIK3CB;PIK3CA	KCTD10	Q9H3F6	-0.0836661	0.0121947	-1.23695	0.180291	5.91693	6.32344	6.00031	6.40682	0.0676391	6.27022	cePISA-5	-0.00734984	0.0211718	-0.103763	0.298899	6.18989	6.31349	6.20687	6.33046	0.0708328	6.22151	lcPISA-7
IC-87114	PIK3CD;PIK3CG;PIK3CB;PIK3CA	HAUS2	Q9NVX0	0.15103	0.00295058	1.66648	0.0325571	6.92321	6.24786	6.96682	6.29147	0.0906281	6.2351	cePISA-5
IC-87114	PIK3CD;PIK3CG;PIK3CB;PIK3CA	TST	Q16762	-0.0401043	-0.000173545	-0.560941	-0.00242739	6.06424	6.23444	6.0289	6.19909	0.0714947	6.23519	cePISA-5	0.0143187	-0.0905123	0.114843	-0.725954	6.2349	5.79792	6.41716	5.98018	0.12468	6.17333	lcPISA-7
IC-87114	PIK3CD;PIK3CG;PIK3CB;PIK3CA	PEF1	Q9UBV8	0.0267406	0.0838907	0.569688	1.78723	6.34297	6.59927	6.5037	6.76001	0.046939	6.22648	cePISA-5	0.00535249	0.0883103	0.0641575	1.05853	6.28648	6.65855	6.38791	6.75999	0.0834273	6.26319	lcPISA-7
IC-87114	PIK3CD;PIK3CG;PIK3CB;PIK3CA	BEND3	Q5T5X7	0.081254	0.0667979	0.705094	0.579648	6.61772	6.55174	6.64206	6.57608	0.115239	6.2553	cePISA-5
IC-87114	PIK3CD;PIK3CG;PIK3CB;PIK3CA	GYG1	P46976-2	0.154877	-0.0684956	2.43596	-1.07732	6.9363	5.94137	6.65265	5.65771	0.0635796	6.23025	cePISA-5
IC-87114	PIK3CD;PIK3CG;PIK3CB;PIK3CA	PWP1	Q13610	-0.100582	-0.00411627	-1.87833	-0.0768698	5.79573	6.19651	5.87122	6.272	0.0535486	6.21421	cePISA-5	-0.373888	-0.16441	-1.55927	-0.685658	4.71415	5.45083	4.70369	5.44037	0.239783	6.10879	lcPISA-7
IC-87114	PIK3CD;PIK3CG;PIK3CB;PIK3CA	STAR	P49675	-0.0220463	0.117629	-0.204226	1.08966	6.0872	6.70601	6.17227	6.79108	0.107951	6.18094	cePISA-5	0.218688	0.226875	1.35162	1.40221	7.41758	7.45979	7.24985	7.29206	0.161798	6.37427	lcPISA-7
IC-87114	PIK3CD;PIK3CG;PIK3CB;PIK3CA	MPI	P34949	0.0335454	0.0325656	0.841951	0.81736	6.36322	6.3589	6.37276	6.36844	0.0398425	6.21697	cePISA-5	-0.00265815	0.0364203	-0.0461421	0.632211	6.25479	6.42654	6.18128	6.35302	0.0576078	6.26633	lcPISA-7
IC-87114	PIK3CD;PIK3CG;PIK3CB;PIK3CA	NHLRC3	Q5JS37	-0.0768796	0.208221	-1.0413	2.82026	5.88059	7.16547	5.96493	7.24981	0.0738303	6.20246	cePISA-5
IC-87114	PIK3CD;PIK3CG;PIK3CB;PIK3CA	RPS20	P60866-2	0.0185737	-0.0719569	0.4068	-1.576	6.3279	5.94302	6.36761	5.98273	0.045658	6.24695	cePISA-5	-0.0558227	-0.0468576	-0.615721	-0.516838	5.99189	6.02924	5.94131	5.97866	0.0906622	6.22828	lcPISA-7
IC-87114	PIK3CD;PIK3CG;PIK3CB;PIK3CA	SIRT6	Q8N6T7	-0.0713055	0.0590035	-0.802836	0.664326	5.93157	6.49227	5.94492	6.50562	0.0888171	6.2321	cePISA-5	0.102446	0.229774	0.94941	2.12941	6.70272	7.32117	6.61789	7.23634	0.107905	6.24327	lcPISA-7
IC-87114	PIK3CD;PIK3CG;PIK3CB;PIK3CA	ANKRD49	Q8WVL7	-0.0726687	-0.0187382	-1.62784	-0.41975	5.95941	6.1864	5.92557	6.15256	0.0446412	6.26728	cePISA-5	0.0247394	0.0894145	0.412221	1.48987	6.35755	6.64904	6.32418	6.61567	0.0600148	6.24946	lcPISA-7
IC-87114	PIK3CD;PIK3CG;PIK3CB;PIK3CA	INPP5F	Q9Y2H2	0.0604495	0.202505	0.251413	0.842232	6.29467	6.94602	6.1869	6.83825	0.240439	6.03637	cePISA-5
IC-87114	PIK3CD;PIK3CG;PIK3CB;PIK3CA	ST7	Q9NRC1	0.0612282	0.0212284	0.829792	0.287697	6.50688	6.32895	6.55838	6.38045	0.0737874	6.23651	cePISA-5	-0.0261352	0.189268	-0.444338	3.21785	6.14668	7.13647	6.09897	7.08876	0.0588182	6.25904	lcPISA-7
IC-87114	PIK3CD;PIK3CG;PIK3CB;PIK3CA	IGSF8	Q969P0	-0.0415515	0.0837864	-0.522524	1.05364	6.07956	6.63136	5.99125	6.54305	0.0795207	6.2572	cePISA-5	0.0163389	-0.130352	0.137212	-1.09467	6.29408	5.68558	6.3682	5.75969	0.119078	6.22321	lcPISA-7
IC-87114	PIK3CD;PIK3CG;PIK3CB;PIK3CA	TMEM104	Q8NE00	-0.511434	0.12336	-4.21469	1.0166	4.3689	6.78367	4.63966	7.05442	0.121346	6.22773	cePISA-5
IC-87114	PIK3CD;PIK3CG;PIK3CB;PIK3CA	CDC25C	P30307	-0.0121923	0.0574834	-0.206151	0.971951	6.18605	6.49214	6.30742	6.61351	0.0591422	6.23855	cePISA-5
IC-87114	PIK3CD;PIK3CG;PIK3CB;PIK3CA	DOLPP1	Q86YN1	-0.316228	0.0948684	-3.88897	1.16669	5.04319	6.70592	5.28448	6.9472	0.081314	6.27914	cePISA-5	-0.162605	-0.0520339	-1.66296	-0.53215	5.56621	6.0096	5.46996	5.91334	0.0977804	6.2303	lcPISA-7
IC-87114	PIK3CD;PIK3CG;PIK3CB;PIK3CA	RWDD2B	P57060	-0.0838499	-0.000959187	-1.03686	-0.0118609	5.87016	6.21731	5.87535	6.2225	0.0808693	6.22145	cePISA-5	0.085809	0.244797	0.529626	1.51093	6.62606	7.39802	6.84041	7.61237	0.162018	6.24344	lcPISA-7
IC-87114	PIK3CD;PIK3CG;PIK3CB;PIK3CA	CNOT9	Q92600	0.0268978	-0.0143044	0.756775	-0.402456	6.37147	6.19208	6.3728	6.19341	0.0355426	6.25378	cePISA-5
IC-87114	PIK3CD;PIK3CG;PIK3CB;PIK3CA	MRRF	Q96E11	-0.0124653	0.0341149	-0.341817	0.93548	6.17789	6.38061	6.17928	6.382	0.0364678	6.2315	cePISA-5	-0.0530605	0.0812491	-1.15324	1.7659	5.99277	6.57747	6.01462	6.59932	0.0460101	6.21729	lcPISA-7
IC-87114	PIK3CD;PIK3CG;PIK3CB;PIK3CA	RPP40	O75818	-0.0124322	-0.00999828	-0.2799	-0.225102	6.20075	6.21122	6.18067	6.19114	0.0444167	6.25441	cePISA-5	-0.13704	-0.0318124	-2.81593	-0.653685	5.69039	6.12095	5.70038	6.13094	0.0486662	6.25742	lcPISA-7
IC-87114	PIK3CD;PIK3CG;PIK3CB;PIK3CA	SUPT6H	Q7KZ85	0.0306283	-0.00806726	0.713117	-0.18783	6.3967	6.22741	6.33365	6.16436	0.0429499	6.26234	cePISA-5	0.190585	0.277674	1.37933	2.00963	7.14468	7.58926	7.12527	7.56985	0.138172	6.26053	lcPISA-7
IC-87114	PIK3CD;PIK3CG;PIK3CB;PIK3CA	ASDURF	L0R819	-0.0618814	0.075626	-1.18702	1.45067	5.98912	6.58805	6.05254	6.65147	0.0521318	6.2516	cePISA-5	-0.0799782	0.036259	-1.67249	0.758245	5.92593	6.42314	5.91766	6.41487	0.0478197	6.26372	lcPISA-7
IC-87114	PIK3CD;PIK3CG;PIK3CB;PIK3CA	EMC10	Q5UCC4	0.0815336	0.000603888	1.19997	0.00888773	6.58383	6.22468	6.58378	6.22462	0.0679463	6.22207	cePISA-5	0.16114	-0.0308541	3.35483	-0.642361	6.99169	6.12049	6.87854	6.00734	0.0480322	6.25279	lcPISA-7
IC-87114	PIK3CD;PIK3CG;PIK3CB;PIK3CA	POGZ	Q7Z3K3	-0.0207022	0.194229	-0.174726	1.63928	6.16615	7.15672	6.03546	7.02604	0.118484	6.25526	cePISA-5	-0.0359883	0.233182	-0.279789	1.81286	6.07923	7.32617	6.01198	7.25892	0.128627	6.23278	lcPISA-7
IC-87114	PIK3CD;PIK3CG;PIK3CB;PIK3CA	DPM1	O60762	-0.0302886	0.0735396	-0.544549	1.32214	6.08915	6.54353	5.96956	6.42394	0.0556216	6.21834	cePISA-5	-0.0181118	-0.0176278	-0.504893	-0.491401	6.16942	6.17149	6.15466	6.15673	0.0358726	6.24736	lcPISA-7
IC-87114	PIK3CD;PIK3CG;PIK3CB;PIK3CA	CDC40	O60508	-0.274131	0.0762683	-4.01704	1.11761	5.15111	6.56722	5.2471	6.66321	0.0682421	6.22906	cePISA-5	-0.0924046	-0.0598273	-0.428405	-0.277371	5.72955	5.8604	5.66317	5.79402	0.215694	6.10853	lcPISA-7
IC-87114	PIK3CD;PIK3CG;PIK3CB;PIK3CA	SEC13	P55735-3	0.0394546	-0.0420169	0.872102	-0.928739	6.41632	6.06402	6.43374	6.08144	0.0452409	6.24322	cePISA-5	0.0202187	0.0458284	0.485668	1.10083	6.33228	6.44569	6.30844	6.42185	0.0416307	6.24416	lcPISA-7
IC-87114	PIK3CD;PIK3CG;PIK3CB;PIK3CA	SSBP1	Q04837	-0.049827	0.0553874	-1.43246	1.59231	6.01936	6.47475	5.98679	6.44218	0.0347843	6.23088	cePISA-5	-0.0218125	0.00290532	-0.421095	0.0560877	6.15426	6.2606	6.13103	6.23738	0.0517995	6.24801	lcPISA-7
IC-87114	PIK3CD;PIK3CG;PIK3CB;PIK3CA	CBR1	P16152	-0.000785069	0.0276245	-0.0200256	0.70465	6.23718	6.36122	6.21268	6.33672	0.0392032	6.24057	cePISA-5	0.0159086	0.00403508	0.348076	0.0882863	6.31745	6.26567	6.34288	6.2911	0.0457045	6.24817	lcPISA-7
IC-87114	PIK3CD;PIK3CG;PIK3CB;PIK3CA	S100A1	P23297	-0.103249	0.0642354	-1.1999	0.746503	5.82444	6.54141	5.85143	6.56841	0.0860484	6.25655	cePISA-5
IC-87114	PIK3CD;PIK3CG;PIK3CB;PIK3CA	KATNBL1	Q9H079	-0.332954	0.11149	-2.42243	0.811155	4.94565	6.72999	4.99818	6.78252	0.137446	6.22949	cePISA-5	-0.0458456	0.0200713	-0.392715	0.171932	6.00749	6.28834	6.09206	6.37291	0.11674	6.20146	lcPISA-7
IC-87114	PIK3CD;PIK3CG;PIK3CB;PIK3CA	RFXANK	O14593	-0.0287667	-0.0904173	-0.351291	-1.10415	6.13515	5.8785	6.1503	5.89365	0.0818885	6.25871	cePISA-5
IC-87114	PIK3CD;PIK3CG;PIK3CB;PIK3CA	CMTM4	Q8IZR5	-0.208962	0.394444	-1.70173	3.21224	5.43898	8.26344	5.53605	8.36051	0.122794	6.28668	cePISA-5	0.0816209	0.07957	0.505551	0.492848	6.5819	6.57254	6.68882	6.67947	0.161449	6.21986	lcPISA-7
IC-87114	PIK3CD;PIK3CG;PIK3CB;PIK3CA	SESN2	P58004	0.0406191	-0.0915317	0.640581	-1.44349	6.41678	5.85512	6.40676	5.8451	0.0634098	6.23864	cePISA-5	0.105423	0.0284853	0.881385	0.23815	6.72223	6.37313	6.73952	6.39042	0.119611	6.24853	lcPISA-7
IC-87114	PIK3CD;PIK3CG;PIK3CB;PIK3CA	NUBP1	P53384	-0.0396399	-0.00170332	-1.15879	-0.0497933	6.08495	6.24708	6.07611	6.23824	0.0342079	6.25446	cePISA-5	0.126617	0.0291524	2.37413	0.54662	6.80312	6.3587	6.80173	6.35731	0.0533321	6.2315	lcPISA-7
IC-87114	PIK3CD;PIK3CG;PIK3CB;PIK3CA	TAMM41	Q96BW9-3	-0.0890944	-0.0697771	-1.5987	-1.25207	5.87695	5.95617	5.94506	6.02428	0.0557292	6.25132	cePISA-5	0.0958099	0.0832339	1.41784	1.23173	6.69998	6.64182	6.66311	6.60496	0.0675748	6.26948	lcPISA-7
IC-87114	PIK3CD;PIK3CG;PIK3CB;PIK3CA	SKOR2	Q2VWA4	0.00946668	0.155912	0.0662227	1.09066	6.2581	6.92671	6.30281	6.97142	0.142952	6.21718	cePISA-5
IC-87114	PIK3CD;PIK3CG;PIK3CB;PIK3CA	CXorf40B	Q96DE9	0.364641	-0.0288332	2.82181	-0.223129	7.97044	6.06785	7.70798	5.80539	0.129222	6.19034	cePISA-5
IC-87114	PIK3CD;PIK3CG;PIK3CB;PIK3CA	UHRF2	Q96PU4	0.635249	0.482591	2.22269	1.68855	9.66627	8.69569	9.52471	8.55413	0.285802	6.22343	cePISA-5
IC-87114	PIK3CD;PIK3CG;PIK3CB;PIK3CA	SWI5	Q1ZZU3	0.0361518	0.0926799	0.350406	0.89831	6.38638	6.64159	6.28361	6.53881	0.103171	6.22834	cePISA-5	0.0679146	0.265415	0.604623	2.3629	6.58566	7.55184	6.50768	7.47386	0.112326	6.28282	lcPISA-7
IC-87114	PIK3CD;PIK3CG;PIK3CB;PIK3CA	CCDC102A	Q96A19	-0.162835	0.127575	-1.2218	0.957234	5.60644	6.85661	5.59791	6.84808	0.133275	6.27632	cePISA-5	0.2077	-0.364203	1.26814	-2.22369	7.15853	4.81574	7.26431	4.92153	0.163784	6.19869	lcPISA-7
IC-87114	PIK3CD;PIK3CG;PIK3CB;PIK3CA	RPS12	P25398	-0.0075639	0.00588999	-0.205629	0.160122	6.21401	6.27224	6.21144	6.26966	0.0367843	6.24668	cePISA-5	-0.0815141	-0.0502293	-1.12587	-0.693764	5.92469	6.05457	5.91288	6.04276	0.0724011	6.26907	lcPISA-7
IC-87114	PIK3CD;PIK3CG;PIK3CB;PIK3CA	TAF5L	O75529	-0.272913	-0.0874966	-2.78117	-0.89165	5.15789	5.86526	5.21335	5.92073	0.0981289	6.23199	cePISA-5
IC-87114	PIK3CD;PIK3CG;PIK3CB;PIK3CA	C6orf62	Q9GZU0	0.391383	-0.17813	1.69435	-0.771146	8.01054	5.39785	8.04274	5.43006	0.230993	6.10722	cePISA-5
IC-87114	PIK3CD;PIK3CG;PIK3CB;PIK3CA	DYSF	O75923-13	-0.190704	0.0572206	-1.80604	0.541903	5.4501	6.47199	5.47217	6.49405	0.105592	6.22032	cePISA-5	-0.377702	-0.150819	-2.49599	-0.996669	4.77013	5.58251	4.81208	5.62445	0.151323	6.1977	lcPISA-7
IC-87114	PIK3CD;PIK3CG;PIK3CB;PIK3CA	RTTN	Q86VV8	-0.50885	-0.0694164	-2.82189	-0.384957	4.39009	5.95329	4.41444	5.97763	0.180322	6.24674	cePISA-5
IC-87114	PIK3CD;PIK3CG;PIK3CB;PIK3CA	CSNK2A1	P68400	-0.143388	-0.0938513	-1.99333	-1.30468	5.57902	5.77391	5.51374	5.70863	0.0719341	6.162	cePISA-5	0.0237818	0.0126701	0.469246	0.249998	6.32784	6.2793	6.39165	6.3431	0.0506809	6.22439	lcPISA-7
IC-87114	PIK3CD;PIK3CG;PIK3CB;PIK3CA	CSNK2A2	P19784	-0.197738	-0.227818	-1.47628	-1.70085	5.2603	5.15175	5.11852	5.00998	0.133943	6.03303	cePISA-5	0.059728	0.0438335	0.888119	0.651778	6.46085	6.39006	6.48117	6.41038	0.0672523	6.19883	lcPISA-7
IC-87114	PIK3CD;PIK3CG;PIK3CB;PIK3CA	MAP2K2	P36507	-0.0208426	-0.0727862	-0.225133	-0.786207	5.97725	5.76587	5.94016	5.72878	0.0925789	6.06423	cePISA-5	0.112668	0.032988	2.08339	0.609994	6.76462	6.40114	6.71924	6.35576	0.0540793	6.25643	lcPISA-7
IC-87114	PIK3CD;PIK3CG;PIK3CB;PIK3CA	MAP2K1	Q02750	-0.0300369	-0.0644977	-0.416508	-0.89436	6.00549	5.86374	6.03039	5.88864	0.0721161	6.13183	cePISA-5	0.149112	0.0490473	3.15627	1.03819	6.93297	6.4684	6.82943	6.36486	0.047243	6.25219	lcPISA-7
IC-87114	PIK3CD;PIK3CG;PIK3CB;PIK3CA	NOP53	Q9NZM5	-0.0537085	0.120396	-0.726202	1.62789	6.0027	6.77264	5.96195	6.73188	0.0739581	6.23039	cePISA-5	-0.552838	-0.277712	-2.1815	-1.09585	4.16017	5.03421	4.05844	4.93249	0.253421	6.10283	lcPISA-7
IC-87114	PIK3CD;PIK3CG;PIK3CB;PIK3CA	TTPAL	Q9BTX7	-0.0234396	-0.0485121	-0.377706	-0.781723	6.16063	6.05449	5.99931	5.89317	0.0620579	6.26154	cePISA-5	0.144783	-0.0562744	1.99439	-0.775181	6.89629	5.99917	6.83719	5.94007	0.0725952	6.2378	lcPISA-7
IC-87114	PIK3CD;PIK3CG;PIK3CB;PIK3CA	CD9	P21926	0.0360439	-0.0518041	0.274322	-0.39427	6.32199	5.94852	6.38032	6.00685	0.131393	6.166	cePISA-5
IC-87114	PIK3CD;PIK3CG;PIK3CB;PIK3CA	MRPL45	Q9BRJ2	-0.0754739	0.0152451	-1.38484	0.279725	5.93059	6.31549	5.91342	6.29832	0.0545002	6.24911	cePISA-5	-0.0033279	0.00332024	-0.0324489	0.0323742	6.23109	6.25988	6.06822	6.097	0.102558	6.24549	lcPISA-7
IC-87114	PIK3CD;PIK3CG;PIK3CB;PIK3CA	ZNF326	Q5BKZ1	-0.108782	-0.119565	-1.53685	-1.68919	5.79345	5.7503	5.80688	5.76374	0.0707829	6.24718	cePISA-5
IC-87114	PIK3CD;PIK3CG;PIK3CB;PIK3CA	INPP5K	Q9BT40	0.0347874	0.245964	0.306695	2.16848	6.41528	7.42652	6.51914	7.53039	0.113427	6.26243	cePISA-5	-0.132226	0.144099	-1.00163	1.09157	5.74536	6.95824	5.73744	6.95032	0.132011	6.29683	lcPISA-7
IC-87114	PIK3CD;PIK3CG;PIK3CB;PIK3CA	KCNK5	O95279	0.310563	0.281957	1.2942	1.17499	7.89079	7.73588	7.79212	7.6372	0.239965	6.36256	cePISA-5
IC-87114	PIK3CD;PIK3CG;PIK3CB;PIK3CA	MT-CYB	P00156	-0.080253	-0.0232547	-0.562729	-0.163061	5.85647	6.09248	5.78992	6.02593	0.142614	6.19147	cePISA-5	-0.010314	0.036439	-0.082737	0.292306	6.24273	6.44834	6.06268	6.2683	0.12466	6.28751	lcPISA-7
IC-87114	PIK3CD;PIK3CG;PIK3CB;PIK3CA	PTCD2	Q8WV60	-0.0521881	0.0199072	-0.440776	0.168135	6.02627	6.33507	6.2068	6.5156	0.1184	6.24825	cePISA-5
IC-87114	PIK3CD;PIK3CG;PIK3CB;PIK3CA	SLC25A22	Q9H936	-0.0244941	-0.0256306	-0.642395	-0.6722	6.12131	6.11648	6.05064	6.04582	0.0381294	6.22612	cePISA-5	0.00387075	0.0961983	0.10622	2.63985	6.26445	6.67847	6.22757	6.64158	0.0364408	6.24767	lcPISA-7
IC-87114	PIK3CD;PIK3CG;PIK3CB;PIK3CA	LLPH	Q9BRT6	0.00106765	-0.0544447	0.015298	-0.780117	6.2317	5.99646	6.2578	6.02257	0.0697905	6.22708	cePISA-5	-0.810063	-0.360943	-2.80798	-1.25117	3.53763	4.8296	3.4424	4.73437	0.288486	6.20249	lcPISA-7
IC-87114	PIK3CD;PIK3CG;PIK3CB;PIK3CA	TAF12	Q16514	-0.0419132	-0.00455369	-0.675882	-0.0734316	6.08298	6.24256	5.99532	6.1549	0.0620127	6.26229	cePISA-5	-0.145593	-0.0264181	-1.72304	-0.31265	5.62607	6.11055	5.6787	6.16318	0.0844975	6.22347	lcPISA-7
IC-87114	PIK3CD;PIK3CG;PIK3CB;PIK3CA	ATG101	Q9BSB4	-0.0505975	0.0505816	-0.88747	0.88719	6.0292	6.46722	6.01974	6.45776	0.0570132	6.24441	cePISA-5	-0.0161443	-0.00211754	-0.262401	-0.0344174	6.18935	6.24983	6.1838	6.24427	0.0615252	6.25901	lcPISA-7
IC-87114	PIK3CD;PIK3CG;PIK3CB;PIK3CA	RTN4IP1	Q8WWV3	0.0618217	-0.00763255	0.707608	-0.0873618	6.53191	6.2249	6.56933	6.26232	0.0873672	6.25792	cePISA-5	1.02998	0.96838	6.72006	6.31812	12.4443	11.9241	11.9387	11.4185	0.15327	6.09417	lcPISA-7
IC-87114	PIK3CD;PIK3CG;PIK3CB;PIK3CA	ITM2A	O43736	0.0104916	-0.00295323	0.0877946	-0.0247129	6.26565	6.20754	6.27347	6.21535	0.119502	6.22025	cePISA-5	-0.0525222	0.0148281	-0.723516	0.204264	5.99909	6.2858	6.05452	6.34122	0.072593	6.22152	lcPISA-7
IC-87114	PIK3CD;PIK3CG;PIK3CB;PIK3CA	PTPN2	P17706	0.0377388	0.00903291	0.8082	0.193445	6.43528	6.3085	6.34504	6.21826	0.0466949	6.26912	cePISA-5	0.0616169	0.169545	0.745381	2.05099	6.50664	7.01206	6.57071	7.07614	0.082665	6.23459	lcPISA-7
IC-87114	PIK3CD;PIK3CG;PIK3CB;PIK3CA	SNX14	Q9Y5W7	-0.0500332	0.0213838	-0.288483	0.123296	5.98306	6.28669	6.13443	6.43806	0.173435	6.1942	cePISA-5	-0.00917577	0.0351102	-0.0819714	0.313655	6.16887	6.36116	6.19405	6.38635	0.111939	6.20822	lcPISA-7
IC-87114	PIK3CD;PIK3CG;PIK3CB;PIK3CA	FAF1	Q9UNN5	-0.0535552	0.033134	-2.2072	1.36557	6.02419	6.39726	6.01006	6.38314	0.0242638	6.25202	cePISA-5	0.049597	0.011917	1.46631	0.352319	6.47293	6.30605	6.48096	6.31409	0.0338244	6.25418	lcPISA-7
IC-87114	PIK3CD;PIK3CG;PIK3CB;PIK3CA	C6orf136	Q5SQH8-4	-0.309386	-0.0865937	-2.59206	-0.72549	5.05804	5.90268	5.4377	6.28234	0.119359	6.26781	cePISA-5
IC-87114	PIK3CD;PIK3CG;PIK3CB;PIK3CA	MOCS3	O95396	0.444046	0.112107	3.69585	0.93308	8.55059	6.79317	8.43456	6.67714	0.120147	6.28529	cePISA-5	0.0700849	0.0106069	0.608459	0.0920859	6.48571	6.22377	6.43423	6.17228	0.115184	6.17818	lcPISA-7
IC-87114	PIK3CD;PIK3CG;PIK3CB;PIK3CA	WASF2	Q9Y6W5	-0.00489325	-0.0188762	-0.187589	-0.723643	6.2237	6.16366	6.21686	6.15683	0.0260849	6.24484	cePISA-5	0.0732744	0.054329	1.83545	1.36089	6.58358	6.49769	6.54271	6.45682	0.0399218	6.25755	lcPISA-7
IC-87114	PIK3CD;PIK3CG;PIK3CB;PIK3CA	WASF1	Q92558	-0.0813465	-0.0909696	-1.3567	-1.51719	5.92655	5.88715	5.95948	5.92008	0.0599592	6.27032	cePISA-5	0.0868843	-0.0741625	1.03901	-0.886874	6.61611	5.91728	6.62727	5.92845	0.0836223	6.22942	lcPISA-7
IC-87114	PIK3CD;PIK3CG;PIK3CB;PIK3CA	LSM2	Q9Y333	0.0478678	0.0148695	1.1824	0.367296	6.46131	6.3152	6.49076	6.34465	0.0404837	6.25045	cePISA-5	0.00991796	-0.0618586	0.237073	-1.47863	6.2976	5.99195	6.32837	6.02272	0.041835	6.25445	lcPISA-7
IC-87114	PIK3CD;PIK3CG;PIK3CB;PIK3CA	VTN	P04004	-0.173857	-0.0142192	-1.61216	-0.131853	5.56011	6.21068	5.50127	6.15184	0.107841	6.27219	cePISA-5	-0.277223	0.216726	-1.65632	1.29487	5.10318	7.18679	5.29807	7.38167	0.167372	6.18435	lcPISA-7
IC-87114	PIK3CD;PIK3CG;PIK3CB;PIK3CA	DPCD	Q9BVM2	0.0147246	-0.00982204	0.304032	-0.202805	6.32585	6.21913	6.34916	6.24244	0.048431	6.26161	cePISA-5	-0.138142	0.173352	-1.02455	1.28569	5.64165	7.00124	5.55883	6.91842	0.134832	6.20856	lcPISA-7
IC-87114	PIK3CD;PIK3CG;PIK3CB;PIK3CA	DNAL1	Q4LDG9	0.0134675	0.0720554	0.118089	0.631813	6.28747	6.54805	6.24507	6.50566	0.114046	6.22905	cePISA-5	-0.3242	-0.20368	-2.3469	-1.47445	5.09499	5.5389	5.1697	5.61361	0.13814	6.37877	lcPISA-7
IC-87114	PIK3CD;PIK3CG;PIK3CB;PIK3CA	LINS1	Q8NG48	0.0876063	0.0702872	0.950848	0.762873	6.58263	6.50408	6.68887	6.61032	0.0921349	6.1948	cePISA-5
IC-87114	PIK3CD;PIK3CG;PIK3CB;PIK3CA	TMEM120A	Q9BXJ8	0.604445	0.0283774	5.41698	0.254316	9.51487	6.38248	9.32949	6.1971	0.111583	6.25816	cePISA-5	-0.0201596	0.0448847	-0.170547	0.379718	6.16344	6.44768	6.20594	6.49018	0.118206	6.25017	lcPISA-7
IC-87114	PIK3CD;PIK3CG;PIK3CB;PIK3CA	SMUG1	Q53HV7	0.0415243	0.011767	0.456518	0.129366	6.44381	6.31226	6.43243	6.30088	0.0909588	6.26098	cePISA-5
IC-87114	PIK3CD;PIK3CG;PIK3CB;PIK3CA	NIFK	Q9BYG3	-0.00750407	0.0377444	-0.201633	1.01419	6.19946	6.39698	6.20262	6.40014	0.0372164	6.23179	cePISA-5	-0.502102	-0.449902	-3.03478	-2.71927	4.37503	4.53623	4.81438	4.97558	0.165449	6.19625	lcPISA-7
IC-87114	PIK3CD;PIK3CG;PIK3CB;PIK3CA	TSEN34	Q9BSV6	-0.118229	0.00724166	-2.61031	0.159885	5.75623	6.27926	5.82034	6.34337	0.0452929	6.24782	cePISA-5	0.0104427	0.368905	0.128379	4.53521	6.2748	8.04466	6.20776	7.97762	0.0813424	6.22954	lcPISA-7
IC-87114	PIK3CD;PIK3CG;PIK3CB;PIK3CA	B2M	P61769	0.0738683	-0.0499343	0.963714	-0.651463	6.58056	6.03941	6.60677	6.06562	0.0766496	6.25211	cePISA-5	0.243128	0.0696627	3.2206	0.922786	7.4215	6.58071	7.3565	6.51572	0.0754917	6.2705	lcPISA-7
IC-87114	PIK3CD;PIK3CG;PIK3CB;PIK3CA	DNAJC24	Q6P3W2	0.00781773	0.00653207	0.0900243	0.0752194	6.28679	6.2812	6.20747	6.20187	0.0868402	6.25282	cePISA-5	0.00100279	0.0480828	0.0101348	0.485958	6.26046	6.46812	6.30884	6.51651	0.0989445	6.2561	lcPISA-7
IC-87114	PIK3CD;PIK3CG;PIK3CB;PIK3CA	TRAPPC3	O43617	-0.0807987	0.0276032	-1.80223	0.615696	5.8994	6.35975	5.92754	6.38789	0.0448326	6.23922	cePISA-5	0.0751819	-0.00296131	1.60079	-0.0630526	6.59681	6.249	6.62105	6.27324	0.0469656	6.26184	lcPISA-7
IC-87114	PIK3CD;PIK3CG;PIK3CB;PIK3CA	CLCN6	P51797-5	0.0585791	-0.177372	0.600201	-1.81735	6.50856	5.52658	6.52194	5.53996	0.0975991	6.24958	cePISA-5	0.102801	-0.0495811	0.782826	-0.377558	6.77677	6.0975	6.76861	6.08933	0.131321	6.31069	lcPISA-7
IC-87114	PIK3CD;PIK3CG;PIK3CB;PIK3CA	SPC25	Q9HBM1	0.0496658	0.00876764	1.37528	0.242783	6.48613	6.30485	6.45253	6.27124	0.0361131	6.26664	cePISA-5	0.0297678	0.11539	0.499877	1.9377	6.38721	6.77776	6.36775	6.7583	0.0595503	6.25677	lcPISA-7
IC-87114	PIK3CD;PIK3CG;PIK3CB;PIK3CA	ITIH2	P19823	-0.00928792	0.0333878	-0.16352	0.587815	6.21568	6.40229	6.1905	6.37711	0.0567999	6.25583	cePISA-5	-0.1179	0.23024	-0.570186	1.11348	5.66591	7.21224	5.76676	7.31309	0.206774	6.14839	lcPISA-7
IC-87114	PIK3CD;PIK3CG;PIK3CB;PIK3CA	MRPL15	Q9P015	-0.021363	0.0276947	-0.248352	0.321961	6.19158	6.40573	6.22434	6.4385	0.0860188	6.28394	cePISA-5	-0.052849	0.00461279	-0.473705	0.0413461	5.98745	6.23074	5.90491	6.1482	0.111565	6.21085	lcPISA-7
IC-87114	PIK3CD;PIK3CG;PIK3CB;PIK3CA	SUPT7L	O94864	0.013009	-0.0394927	0.154049	-0.467662	6.32255	6.0966	6.39368	6.16773	0.0844471	6.26579	cePISA-5
IC-87114	PIK3CD;PIK3CG;PIK3CB;PIK3CA	MBOAT1	Q6ZNC8	-0.180808	0.0311139	-1.00192	0.172414	5.41427	6.27097	5.70941	6.56611	0.180461	6.13718	cePISA-5	0.0289846	0.070622	0.286998	0.699282	6.4512	6.64009	6.47124	6.66014	0.100992	6.32288	lcPISA-7
IC-87114	PIK3CD;PIK3CG;PIK3CB;PIK3CA	RALGPS2	Q86X27	0.226142	0.0159144	1.73379	0.122013	7.26051	6.27599	7.19065	6.20613	0.130432	6.20714	cePISA-5	-0.0145469	-0.171782	-0.0751801	-0.887791	6.07303	5.44595	5.9071	5.28001	0.193494	6.13458	lcPISA-7
IC-87114	PIK3CD;PIK3CG;PIK3CB;PIK3CA	MBOAT2	Q6ZWT7	0.169243	0.0724546	1.8685	0.799926	7.00072	6.54646	7.02756	6.5733	0.0905767	6.22581	cePISA-5	-0.081237	-0.00267531	-1.62449	-0.053498	5.91587	6.24695	5.93199	6.26307	0.0500077	6.25854	lcPISA-7
IC-87114	PIK3CD;PIK3CG;PIK3CB;PIK3CA	JMJD4	Q9H9V9	-0.110743	0.0834382	-1.07917	0.813089	5.80358	6.63973	5.86043	6.69658	0.102619	6.26661	cePISA-5
IC-87114	PIK3CD;PIK3CG;PIK3CB;PIK3CA	APMAP	Q9HDC9	-0.0183866	0.0169747	-0.526871	0.486413	6.15069	6.3033	5.83452	5.98714	0.0348978	6.22957	cePISA-5	0.0361531	0.0195245	1.03073	0.556647	6.42415	6.35053	6.41639	6.34277	0.0350752	6.26516	lcPISA-7
IC-87114	PIK3CD;PIK3CG;PIK3CB;PIK3CA	RFFL	Q8WZ73	-0.237588	0.018537	-2.15435	0.168085	5.31424	6.34661	5.13576	6.16814	0.110283	6.26559	cePISA-5	-0.203359	-0.214598	-1.70324	-1.79737	5.47048	5.42802	5.21598	5.17353	0.119396	6.29857	lcPISA-7
IC-87114	PIK3CD;PIK3CG;PIK3CB;PIK3CA	DMAC2L	Q99766	0.0575996	0.0564524	0.995524	0.975697	6.54228	6.53709	6.51169	6.50649	0.0578586	6.28623	cePISA-5	0.0949153	0.132874	1.62426	2.27382	6.65795	6.83545	6.67301	6.85051	0.0584362	6.23402	lcPISA-7
IC-87114	PIK3CD;PIK3CG;PIK3CB;PIK3CA	C12orf65	Q9H3J6	-0.148201	-0.0451603	-2.30208	-0.701501	5.63643	6.05372	5.66527	6.08256	0.0643767	6.24622	cePISA-5	-0.457201	-0.185055	-3.32827	-1.34714	4.58964	5.54246	4.82538	5.7782	0.137369	6.30101	lcPISA-7
IC-87114	PIK3CD;PIK3CG;PIK3CB;PIK3CA	MPZL1	O95297	-0.138809	0.00341612	-2.75841	0.0678852	5.6741	6.26197	5.67506	6.26293	0.050322	6.24716	cePISA-5	0.0541732	0.0126104	1.04795	0.24394	6.4874	6.30318	6.51385	6.32962	0.0516945	6.24832	lcPISA-7
IC-87114	PIK3CD;PIK3CG;PIK3CB;PIK3CA	MTPN	P58546	-0.0208081	0.0192098	-0.246957	0.227987	6.149	6.32195	6.20864	6.38159	0.084258	6.23832	cePISA-5	0.00337923	0.0598697	0.0286282	0.507205	6.264	6.51414	6.39373	6.64387	0.118039	6.24934	lcPISA-7
IC-87114	PIK3CD;PIK3CG;PIK3CB;PIK3CA	ALKBH5	Q6P6C2	0.0693917	0.010789	0.815762	0.126834	6.54819	6.28754	6.65412	6.39346	0.0850637	6.24069	cePISA-5	0.182778	-0.0137121	2.05641	-0.154273	7.10775	6.20273	7.04179	6.13677	0.0888821	6.26196	lcPISA-7
IC-87114	PIK3CD;PIK3CG;PIK3CB;PIK3CA	BCAS2	O75934	0.0441379	0.011284	1.03475	0.264535	6.45917	6.31374	6.42704	6.28161	0.0426558	6.26455	cePISA-5	0.0176544	0.155769	0.245819	2.16892	6.33667	6.9733	6.40208	7.0387	0.0718186	6.2596	lcPISA-7
IC-87114	PIK3CD;PIK3CG;PIK3CB;PIK3CA	TAF11	Q15544	-0.00691258	0.00687961	-0.0638489	0.0635445	6.15458	6.2137	6.22252	6.28164	0.108265	6.18414	cePISA-5
IC-87114	PIK3CD;PIK3CG;PIK3CB;PIK3CA	HAGH	Q16775	0.050286	0.0312517	1.07387	0.667388	6.43932	6.35492	6.49904	6.41464	0.0468268	6.21874	cePISA-5	-0.0197924	0.0521113	-0.408322	1.07507	6.17109	6.48645	6.16874	6.4841	0.0484727	6.25633	lcPISA-7
IC-87114	PIK3CD;PIK3CG;PIK3CB;PIK3CA	LRIF1	Q5T3J3	-0.16336	0.0198871	-1.61232	0.196281	5.58181	6.33779	5.4624	6.21838	0.10132	6.25103	cePISA-5	0.0557545	-0.0458318	0.754778	-0.620449	6.51603	6.07299	6.52805	6.08501	0.0738687	6.26901	lcPISA-7
IC-87114	PIK3CD;PIK3CG;PIK3CB;PIK3CA	NDUFAF3	Q9BU61	0.096754	0.119389	1.93228	2.38432	6.68438	6.79009	6.73083	6.83653	0.0500725	6.2508	cePISA-5	0.101739	-0.0409087	1.72878	-0.695132	6.70074	6.0699	6.51692	5.88608	0.0588502	6.24448	lcPISA-7
IC-87114	PIK3CD;PIK3CG;PIK3CB;PIK3CA	MEN1	O00255	0.100561	-0.0225214	0.59525	-0.133311	6.72065	6.17106	6.46822	5.91863	0.168939	6.26815	cePISA-5
IC-87114	PIK3CD;PIK3CG;PIK3CB;PIK3CA	BAG2	O95816	-0.0310299	0.00423392	-0.860732	0.117444	6.119	6.27041	6.16168	6.31309	0.0360506	6.25204	cePISA-5	-0.157944	-0.182131	-1.41836	-1.63556	5.55005	5.45778	5.66871	5.57644	0.111357	6.19217	lcPISA-7
IC-87114	PIK3CD;PIK3CG;PIK3CB;PIK3CA	SP1	P08047	-0.00495466	0.00704067	-0.0734845	0.104423	6.23653	6.28861	6.22623	6.2783	0.0674246	6.25799	cePISA-5	0.0772201	-0.045672	1.64488	-0.972867	6.59738	6.05867	6.55519	6.01648	0.0469458	6.25354	lcPISA-7
IC-87114	PIK3CD;PIK3CG;PIK3CB;PIK3CA	KCTD21	Q4G0X4	0.179522	0.0935462	1.41178	0.73566	7.10928	6.69799	6.97613	6.56484	0.12716	6.27746	cePISA-5
IC-87114	PIK3CD;PIK3CG;PIK3CB;PIK3CA	CPLX1	O14810	0.0315839	-0.191713	0.13441	-0.815863	6.30842	5.40383	6.3439	5.43931	0.234981	6.17181	cePISA-5	0.204052	-0.0691199	1.38623	-0.469569	7.18173	5.94287	7.07949	5.84063	0.147199	6.23452	lcPISA-7
IC-87114	PIK3CD;PIK3CG;PIK3CB;PIK3CA	WDR34	Q96EX3	-0.0233336	0.00841538	-0.256845	0.0926322	6.1315	6.26793	6.09379	6.23022	0.0908472	6.23147	cePISA-5	0.0247694	0.0584913	0.25191	0.594868	6.3646	6.51512	6.42781	6.57833	0.0983264	6.25626	lcPISA-7
IC-87114	PIK3CD;PIK3CG;PIK3CB;PIK3CA	SNX4	O95219	0.00226652	-0.00227008	0.0358825	-0.035939	6.28107	6.26135	6.29991	6.28019	0.0631649	6.27121	cePISA-5
IC-87114	PIK3CD;PIK3CG;PIK3CB;PIK3CA	NTRK1	P04629	-0.184934	0.0640843	-1.06213	0.368054	5.45153	6.47859	5.53274	6.5598	0.174116	6.19711	cePISA-5
IC-87114	PIK3CD;PIK3CG;PIK3CB;PIK3CA	TCHP	Q9BT92	-0.0441925	-0.057033	-0.480562	-0.620192	6.07618	6.02233	6.01853	5.96469	0.0919602	6.26518	cePISA-5
IC-87114	PIK3CD;PIK3CG;PIK3CB;PIK3CA	MED6	O75586	0.105082	-0.00444212	1.07283	-0.0453519	6.79589	6.29906	6.82277	6.32595	0.0979479	6.31849	cePISA-5	-0.136579	-0.281708	-0.748465	-1.54378	5.66273	5.1208	5.29349	4.75156	0.182479	6.22502	lcPISA-7
IC-87114	PIK3CD;PIK3CG;PIK3CB;PIK3CA	ATG5	Q9H1Y0	0.00627408	-0.00942769	0.19443	-0.292159	6.27273	6.20484	6.24622	6.17832	0.0322691	6.24552	cePISA-5	0.0958181	-0.0101078	2.09741	-0.221254	6.66534	6.19349	6.67697	6.20512	0.045684	6.23703	lcPISA-7
IC-87114	PIK3CD;PIK3CG;PIK3CB;PIK3CA	MBIP	Q9NS73	-0.0482335	0.0949933	-0.393246	0.774476	6.05725	6.68946	6.08082	6.71303	0.122655	6.26319	cePISA-5	-0.0730994	0.296144	-0.557092	2.25692	5.92014	7.6469	5.94048	7.66724	0.131216	6.22783	lcPISA-7
IC-87114	PIK3CD;PIK3CG;PIK3CB;PIK3CA	OGFOD1	Q8N543	-0.0208379	-0.00108987	-0.787965	-0.0412123	6.16075	6.24566	6.15442	6.23933	0.0264453	6.25038	cePISA-5	0.0634497	0.0176143	1.521	0.422246	6.5322	6.32793	6.54691	6.34264	0.0417158	6.25114	lcPISA-7
IC-87114	PIK3CD;PIK3CG;PIK3CB;PIK3CA	SZRD1	Q7Z422	-0.107024	0.0902914	-2.19739	1.85384	5.80863	6.65996	5.83334	6.68467	0.0487052	6.25592	cePISA-5	-0.0402549	0.0668254	-0.799086	1.32653	6.07128	6.53906	6.1057	6.57347	0.0503762	6.24308	lcPISA-7
IC-87114	PIK3CD;PIK3CG;PIK3CB;PIK3CA	ZBED1	O96006	-0.000163264	-0.0100949	-0.00310707	-0.192117	6.27363	6.23058	6.27712	6.23408	0.0525458	6.27433	cePISA-5
IC-87114	PIK3CD;PIK3CG;PIK3CB;PIK3CA	MRPL57	Q9BQC6	-0.0165508	-0.205444	-0.258643	-3.21053	6.20591	5.44431	6.33908	5.57748	0.0639909	6.27752	cePISA-5	-0.110912	-0.0281128	-0.802868	-0.203503	5.77766	6.11895	5.70934	6.05063	0.138144	6.23935	lcPISA-7
IC-87114	PIK3CD;PIK3CG;PIK3CB;PIK3CA	PLSCR1	O15162	-0.0456296	0.115518	-0.77315	1.95733	6.08118	6.79983	6.02187	6.74052	0.0590178	6.2766	cePISA-5	0.00509705	-0.0367104	0.0720162	-0.518681	6.30889	6.12869	6.30831	6.12811	0.0707764	6.28664	lcPISA-7
IC-87114	PIK3CD;PIK3CG;PIK3CB;PIK3CA	FRMPD2	Q68DX3	-0.0130821	-0.100175	-0.0802157	-0.614247	6.24215	5.87647	6.22298	5.8573	0.163086	6.29901	cePISA-5
IC-87114	PIK3CD;PIK3CG;PIK3CB;PIK3CA	ATP5IF1	Q9UII2	0.000744896	-0.0389147	0.014342	-0.74925	6.24771	6.0783	6.20865	6.03924	0.0519382	6.24449	cePISA-5	-0.0309492	-0.0303729	-0.448141	-0.439796	6.10701	6.10945	6.21825	6.22069	0.0690612	6.23944	lcPISA-7
IC-87114	PIK3CD;PIK3CG;PIK3CB;PIK3CA	CSPG5	O95196-2	-0.296223	0.020523	-1.42473	0.0987087	5.14532	6.4086	5.34356	6.60683	0.207915	6.31808	cePISA-5
IC-87114	PIK3CD;PIK3CG;PIK3CB;PIK3CA	NOP58	Q9Y2X3	-0.0314207	0.0030093	-1.08019	0.103455	6.12453	6.27245	6.07416	6.22208	0.029088	6.25938	cePISA-5	-0.0815319	-0.0435809	-0.74774	-0.399687	5.86953	6.02597	5.88314	6.03959	0.109038	6.21078	lcPISA-7
IC-87114	PIK3CD;PIK3CG;PIK3CB;PIK3CA	SCO1	O75880	0.00383401	-0.00384423	0.0667544	-0.0669322	6.31686	6.28333	6.33768	6.30415	0.0574347	6.30009	cePISA-5	0.194235	0.0684476	3.45066	1.216	7.11721	6.52295	6.82455	6.23029	0.0562892	6.2207	lcPISA-7
IC-87114	PIK3CD;PIK3CG;PIK3CB;PIK3CA	DYNLT1	P63172	-0.00968829	0.0337173	-0.156604	0.545015	6.17838	6.36709	6.27411	6.46282	0.0618648	6.22001	cePISA-5	0.136943	0.0362967	1.39744	0.370392	6.86313	6.40066	6.84486	6.38239	0.0979954	6.24163	lcPISA-7
IC-87114	PIK3CD;PIK3CG;PIK3CB;PIK3CA	TTC13	Q8NBP0	-0.011094	0.0775069	-0.0691481	0.483097	6.18961	6.58164	6.22579	6.61783	0.160438	6.23738	cePISA-5	-0.0517793	0.108686	-0.335799	0.704848	5.99205	6.697	6.12794	6.83289	0.154198	6.21102	lcPISA-7
IC-87114	PIK3CD;PIK3CG;PIK3CB;PIK3CA	BLOC1S1	P78537	-0.055533	0.0265395	-0.980518	0.468594	6.02656	6.37934	5.98438	6.33716	0.0566364	6.26306	cePISA-5	0.0277065	0.0234734	0.377373	0.319716	6.39619	6.37746	6.41493	6.39619	0.0734195	6.27453	lcPISA-7
IC-87114	PIK3CD;PIK3CG;PIK3CB;PIK3CA	TAF1B	Q53T94	-0.218144	1.21517	-1.21908	6.79092	5.2823	14.2657	4.47669	13.4601	0.178941	6.14456	cePISA-5
IC-87114	PIK3CD;PIK3CG;PIK3CB;PIK3CA	TMEM68	Q96MH6	-0.0057029	0.031302	-0.110767	0.607975	6.23363	6.39559	6.21959	6.38155	0.0514857	6.25832	cePISA-5	0.136766	0.108728	2.6221	2.08456	6.87398	6.74168	6.75608	6.62378	0.0521589	6.25227	lcPISA-7
IC-87114	PIK3CD;PIK3CG;PIK3CB;PIK3CA	CYB561	P49447	-0.179993	0.0563706	-1.45532	0.45578	5.48777	6.4647	5.66597	6.6429	0.12368	6.21697	cePISA-5	-0.101027	0.00848285	-0.830784	0.0697581	5.81033	6.26854	5.57388	6.03209	0.121604	6.23179	lcPISA-7
IC-87114	PIK3CD;PIK3CG;PIK3CB;PIK3CA	SLC33A1	O00400	-0.107894	-0.0105606	-2.2616	-0.221363	5.80433	6.20944	5.853	6.25811	0.0477071	6.25506	cePISA-5	0.00980572	-0.0337557	0.171856	-0.591608	6.29119	6.10407	6.27654	6.08942	0.0570576	6.24857	lcPISA-7
IC-87114	PIK3CD;PIK3CG;PIK3CB;PIK3CA	LONP2	Q86WA8	0.155413	-0.0659062	0.772442	-0.327572	6.70177	5.74866	6.55752	5.6044	0.201196	6.01736	cePISA-5	-0.0972679	0.137835	-0.868649	1.23093	5.81269	6.84147	5.81702	6.84581	0.111976	6.21809	lcPISA-7
IC-87114	PIK3CD;PIK3CG;PIK3CB;PIK3CA	PLSCR3	Q9NRY6	0.451005	0.352747	3.07688	2.40654	8.59013	8.02456	8.27374	7.70817	0.146579	6.28397	cePISA-5
IC-87114	PIK3CD;PIK3CG;PIK3CB;PIK3CA	ARL13B	Q3SXY8	-0.153671	0.177735	-1.27542	1.47514	5.62549	7.0782	5.61749	7.07021	0.120487	6.25777	cePISA-5	0.0415135	0.0247247	0.446016	0.265639	6.46344	6.38866	6.51702	6.44224	0.0930763	6.2801	lcPISA-7
IC-87114	PIK3CD;PIK3CG;PIK3CB;PIK3CA	SLC5A6	Q9Y289	-0.101882	0.0688443	-1.96346	1.32676	5.82766	6.55976	5.8235	6.5556	0.0518891	6.25408	cePISA-5	-0.0729826	0.0130451	-1.24401	0.222356	5.91974	6.28348	5.97369	6.33742	0.0586674	6.22691	lcPISA-7
IC-87114	PIK3CD;PIK3CG;PIK3CB;PIK3CA	DHFR	P00374	-0.0190326	0.0514611	-0.326488	0.882771	6.16123	6.46976	6.18774	6.49627	0.058295	6.24306	cePISA-5	0.103551	0.0626354	0.71885	0.434815	6.40797	6.22879	6.6892	6.51002	0.144051	5.96415	lcPISA-7
IC-87114	PIK3CD;PIK3CG;PIK3CB;PIK3CA	OBI1	Q5W0B1	0.131853	0.105711	1.67392	1.34204	6.86918	6.74582	6.84879	6.72544	0.0787691	6.26921	cePISA-5
IC-87114	PIK3CD;PIK3CG;PIK3CB;PIK3CA	SUMF1	Q8NBK3	-0.125528	0.155709	-1.72237	2.1365	5.7146	6.94459	5.57739	6.80738	0.0728807	6.2341	cePISA-5
IC-87114	PIK3CD;PIK3CG;PIK3CB;PIK3CA	KCTD20	Q7Z5Y7	0.0781075	0.116132	0.858816	1.27691	6.57461	6.75019	6.59198	6.76757	0.0909479	6.22812	cePISA-5
IC-87114	PIK3CD;PIK3CG;PIK3CB;PIK3CA	RPL23A	P62750	-0.033589	-0.0365261	-0.81542	-0.886723	6.08229	6.06992	6.10588	6.09351	0.0411923	6.22556	cePISA-5	-0.420891	-0.26257	-2.0744	-1.2941	4.58834	5.12053	4.66931	5.2015	0.202898	6.14266	lcPISA-7
IC-87114	PIK3CD;PIK3CG;PIK3CB;PIK3CA	AURKAIP1	Q9NWT8	-0.0147303	-0.013913	-0.170677	-0.161207	6.15877	6.16226	6.13174	6.13523	0.0863054	6.22197	cePISA-5	-0.42902	-0.231248	-1.98704	-1.07104	4.58953	5.26384	4.57594	5.25026	0.21591	6.17896	lcPISA-7
IC-87114	PIK3CD;PIK3CG;PIK3CB;PIK3CA	ALKBH4	Q9NXW9	0.045915	0.0183211	0.791707	0.315908	6.45082	6.3286	6.30968	6.18747	0.0579949	6.24875	cePISA-5	-0.156153	0.000573054	-1.72102	0.00631582	5.62451	6.26996	5.60899	6.25443	0.0907332	6.26746	lcPISA-7
IC-87114	PIK3CD;PIK3CG;PIK3CB;PIK3CA	RBM8A	Q9Y5S9	0.00350461	-0.125226	0.0419757	-1.49987	6.24829	5.71492	6.2008	5.66742	0.0834913	6.23313	cePISA-5	-0.139283	0.015666	-3.02254	0.339964	5.65089	6.2916	5.71797	6.35868	0.0460814	6.22365	lcPISA-7
IC-87114	PIK3CD;PIK3CG;PIK3CB;PIK3CA	MRPL55	Q7Z7F7-2	-0.0139218	0.0893282	-0.175321	1.12493	6.19755	6.65735	6.33563	6.79543	0.0794075	6.25765	cePISA-5	-0.0688308	0.0122297	-0.571226	0.101494	5.89148	6.23198	5.8109	6.1514	0.120497	6.17938	lcPISA-7
IC-87114	PIK3CD;PIK3CG;PIK3CB;PIK3CA	TBC1D12	O60347	-0.00460999	0.347446	-0.0331503	2.49847	6.26774	8.00001	5.7522	7.48447	0.139064	6.2878	cePISA-5	-0.393278	-0.0445121	-2.70917	-0.30663	4.72767	6.02055	4.69897	5.99185	0.145165	6.2092	lcPISA-7
IC-87114	PIK3CD;PIK3CG;PIK3CB;PIK3CA	TBC1D14	Q9P2M4	0.0678188	0.0892663	0.704837	0.927738	6.56862	6.667	6.52732	6.6257	0.0962192	6.26698	cePISA-5	-0.309486	0.0998167	-1.62893	0.525368	5.01466	6.65969	5.28474	6.92977	0.189994	6.2145	lcPISA-7
IC-87114	PIK3CD;PIK3CG;PIK3CB;PIK3CA	SGMS1	Q86VZ5	0.0189935	0.078735	0.330668	1.37074	6.32348	6.59083	6.3015	6.56885	0.0574399	6.24078	cePISA-5	3.10752e-05	0.0138129	0.00067815	0.301437	6.26757	6.32773	6.22971	6.28987	0.0458235	6.26744	lcPISA-7
IC-87114	PIK3CD;PIK3CG;PIK3CB;PIK3CA	MBLAC1	A4D2B0	0.099468	0.240105	0.805593	1.94461	6.68757	7.37232	6.77536	7.46011	0.123472	6.24202	cePISA-5	-0.0486036	-0.079179	-0.470184	-0.765966	6.02568	5.89932	5.99138	5.86502	0.103371	6.23214	lcPISA-7
IC-87114	PIK3CD;PIK3CG;PIK3CB;PIK3CA	ISCA2	Q86U28	-0.0589045	0.019293	-1.02699	0.336368	5.99911	6.33326	6.07547	6.40961	0.0573567	6.24913	cePISA-5	0.0897161	0.103329	1.59024	1.83153	6.67689	6.74019	6.64682	6.71012	0.0564167	6.27432	lcPISA-7
IC-87114	PIK3CD;PIK3CG;PIK3CB;PIK3CA	CSK	P41240	-0.00162928	-0.0367351	-0.0125528	-0.283026	6.03998	5.89478	5.95265	5.80745	0.129794	6.04681	cePISA-5	0.0431418	0.0715832	0.682099	1.13177	6.43105	6.5591	6.46843	6.59647	0.0632486	6.24159	lcPISA-7
IC-87114	PIK3CD;PIK3CG;PIK3CB;PIK3CA	STARD3	Q14849-3	-0.0955128	0.0958022	-1.24539	1.24916	5.8143	6.63879	5.81305	6.63754	0.0766933	6.21225	cePISA-5
IC-87114	PIK3CD;PIK3CG;PIK3CB;PIK3CA	TCF25	Q9BQ70	-0.0618358	-0.101902	-0.633735	-1.04436	5.99022	5.82615	5.97847	5.8144	0.0975736	6.25254	cePISA-5	0.307503	0.100363	2.2321	0.728515	7.74223	6.70672	7.70686	6.67136	0.137764	6.25602	lcPISA-7
IC-87114	PIK3CD;PIK3CG;PIK3CB;PIK3CA	MRPS12	O15235	0.115158	-0.0093299	1.99282	-0.161455	6.7965	6.23463	6.85815	6.29628	0.0577864	6.27508	cePISA-5	-0.205389	-0.147009	-1.73606	-1.2426	5.39156	5.61421	5.41204	5.63469	0.118308	6.21646	lcPISA-7
IC-87114	PIK3CD;PIK3CG;PIK3CB;PIK3CA	DCAF13	Q9NV06	-0.0968846	-0.00168509	-1.79694	-0.0312538	5.83539	6.23344	5.7653	6.16335	0.0539163	6.24073	cePISA-5	-0.209528	-0.0949612	-1.54207	-0.698891	5.36723	5.81083	5.44955	5.89315	0.135874	6.20618	lcPISA-7
IC-87114	PIK3CD;PIK3CG;PIK3CB;PIK3CA	TRMT61A	Q96FX7	0.00392816	0.00671008	0.0722445	0.123408	6.27416	6.28627	6.31337	6.32548	0.0543732	6.2571	cePISA-5	-0.0636599	-0.0385156	-0.611637	-0.370054	5.96082	6.06562	5.96475	6.06955	0.104081	6.22974	lcPISA-7
IC-87114	PIK3CD;PIK3CG;PIK3CB;PIK3CA	RBL1	P28749	0.0122653	-0.0133507	0.153902	-0.16752	6.29071	6.18001	6.28711	6.1764	0.079696	6.23746	cePISA-5
IC-87114	PIK3CD;PIK3CG;PIK3CB;PIK3CA	ETHE1	O95571	0.013698	0.00272562	0.259257	0.0515867	6.31283	6.265	6.32398	6.27615	0.0528357	6.25317	cePISA-5	0.0528496	0.0219103	1.13159	0.469132	6.47448	6.33711	6.47174	6.33437	0.0467039	6.2416	lcPISA-7
IC-87114	PIK3CD;PIK3CG;PIK3CB;PIK3CA	CRYM	Q14894	0.0313046	0.0678508	0.284338	0.616284	6.35849	6.52162	6.45284	6.61597	0.110097	6.22201	cePISA-5
IC-87114	PIK3CD;PIK3CG;PIK3CB;PIK3CA	SFXN5	Q8TD22	0.0147519	0.219941	0.175877	2.62222	6.27733	7.23674	6.30417	7.26358	0.0838757	6.21347	cePISA-5	-0.352628	0.133023	-4.29295	1.61944	4.89788	6.85811	4.91914	6.87936	0.0821412	6.25404	lcPISA-7
IC-87114	PIK3CD;PIK3CG;PIK3CB;PIK3CA	BMP2K	Q9NSY1	-0.0989217	-0.0813591	-0.403058	-0.331499	5.45808	5.52494	5.05438	5.12123	0.245428	5.84546	cePISA-5	-0.00582877	-0.0299359	-0.0571703	-0.29362	6.09258	5.99162	6.15987	6.05891	0.101955	6.11724	lcPISA-7
IC-87114	PIK3CD;PIK3CG;PIK3CB;PIK3CA	AAK1	Q2M2I8	-0.0597022	-0.0206641	-0.414416	-0.143438	5.86323	6.02405	5.70195	5.86277	0.144064	6.11095	cePISA-5	0.147578	0.017613	1.31398	0.15682	6.80366	6.21755	6.81714	6.23103	0.112314	6.1421	lcPISA-7
IC-87114	PIK3CD;PIK3CG;PIK3CB;PIK3CA	AAK1	A0A096LP25	-0.0248759	-0.0468109	-0.172223	-0.324086	5.94463	5.85494	5.8778	5.7881	0.14444	6.04802	cePISA-5	-0.109603	0.0174448	-1.04711	0.166662	5.7305	6.25802	5.83854	6.36607	0.104672	6.18281	lcPISA-7
IC-87114	PIK3CD;PIK3CG;PIK3CB;PIK3CA	TSN	Q15631	0.0163818	-0.015245	0.465209	-0.432926	6.31356	6.17666	6.33122	6.19432	0.0352139	6.24227	cePISA-5	0.0174702	-0.0662313	0.357196	-1.35417	6.31918	5.96299	6.26133	5.90514	0.0489092	6.24312	lcPISA-7
IC-87114	PIK3CD;PIK3CG;PIK3CB;PIK3CA	DESI2	Q9BSY9	-0.140383	-0.142656	-0.826662	-0.840047	5.65306	5.64415	5.52963	5.52073	0.169819	6.23079	cePISA-5
IC-87114	PIK3CD;PIK3CG;PIK3CB;PIK3CA	SIDT2	Q8NBJ9-2	-0.0242286	0.0566145	-0.343119	0.80176	6.19457	6.5516	6.19552	6.55255	0.0706129	6.29948	cePISA-5	0.0417563	-0.00496179	0.483609	-0.057466	6.43551	6.23046	6.38227	6.17721	0.0863431	6.25192	lcPISA-7
IC-87114	PIK3CD;PIK3CG;PIK3CB;PIK3CA	PPP1R8	Q12972	-0.0249991	0.0317515	-0.583197	0.740722	6.1445	6.39102	6.10929	6.35581	0.0428656	6.2519	cePISA-5	0.00163998	-0.00164185	0.0369385	-0.0369806	6.25383	6.23962	6.18364	6.16943	0.0443976	6.24672	lcPISA-7
IC-87114	PIK3CD;PIK3CG;PIK3CB;PIK3CA	NDUFV1	P49821	0.0215181	-0.0291713	0.566621	-0.76815	6.32409	6.10574	6.36642	6.14808	0.0379761	6.23046	cePISA-5	0.0905942	0.00488634	2.08554	0.112487	6.65212	6.26844	6.59567	6.21199	0.0434391	6.24724	lcPISA-7
IC-87114	PIK3CD;PIK3CG;PIK3CB;PIK3CA	HIST2H3A	Q71DI3	-0.0435701	-0.0366779	-1.14079	-0.96033	6.04331	6.07225	5.94122	5.97016	0.038193	6.2286	cePISA-5	-0.24651	-0.285832	-1.09862	-1.27386	5.0651	4.92891	5.24541	5.10922	0.224382	6.00891	lcPISA-7
IC-87114	PIK3CD;PIK3CG;PIK3CB;PIK3CA	H3-3A	P84243	-0.0287157	0.0772362	-0.387089	1.04115	6.12329	6.5899	6.08394	6.55056	0.0741837	6.24639	cePISA-5	0.176856	0.130676	1.42596	1.05363	6.99539	6.77502	7.00834	6.78797	0.124025	6.18832	lcPISA-7
IC-87114	PIK3CD;PIK3CG;PIK3CB;PIK3CA	CT45A10	P0DMU9	-0.0275792	0.00316253	-0.78015	0.0894604	6.12244	6.25429	6.13227	6.26413	0.0353511	6.2406	cePISA-5	-0.477509	-0.120911	-3.32668	-0.842352	4.47633	5.73151	4.12512	5.3803	0.143539	6.23257	lcPISA-7
IC-87114	PIK3CD;PIK3CG;PIK3CB;PIK3CA	MRPS25	P82663	0.0139542	0.0448804	0.1937	0.622994	6.29411	6.43049	6.37454	6.51092	0.0720399	6.23353	cePISA-5	-0.174052	0.0409756	-1.89247	0.445529	5.56743	6.46227	5.68046	6.57529	0.0919707	6.2813	lcPISA-7
IC-87114	PIK3CD;PIK3CG;PIK3CB;PIK3CA	CDK2AP2	O75956	0.214398	-0.0294528	2.13686	-0.29355	7.18614	6.06862	7.32142	6.20389	0.100333	6.19378	cePISA-5
IC-87114	PIK3CD;PIK3CG;PIK3CB;PIK3CA	CDK2AP1	O14519	-0.169475	-0.0660063	-1.53219	-0.596751	5.53855	5.95036	5.56717	5.97898	0.11061	6.22892	cePISA-5
IC-87114	PIK3CD;PIK3CG;PIK3CB;PIK3CA	HMBOX1	Q6NT76-5	0.0584237	0.0519306	0.974233	0.865958	6.47576	6.44668	6.50084	6.47176	0.059969	6.21875	cePISA-5
IC-87114	PIK3CD;PIK3CG;PIK3CB;PIK3CA	NDC1	Q9BTX1	0.0119795	-0.00594247	0.162757	-0.0807358	6.33012	6.25197	6.36451	6.28636	0.0736039	6.27777	cePISA-5	0.0291438	0.0105015	0.631701	0.227623	6.3838	6.30185	6.45231	6.37035	0.0461354	6.25614	lcPISA-7
IC-87114	PIK3CD;PIK3CG;PIK3CB;PIK3CA	GID8	Q9NWU2	-0.0728715	-0.0485694	-1.51445	-1.00939	5.9455	6.0465	5.97546	6.07646	0.0481175	6.25352	cePISA-5	0.0166436	0.077313	0.315901	1.46743	6.31508	6.58631	6.44415	6.71538	0.0526861	6.24265	lcPISA-7
IC-87114	PIK3CD;PIK3CG;PIK3CB;PIK3CA	MTX1	Q13505	-0.000506204	-0.0179664	-0.0166386	-0.590544	6.24047	6.1654	6.25984	6.18477	0.0304235	6.24266	cePISA-5	0.0557675	-0.0644122	1.21942	-1.40845	6.49819	5.97881	6.49831	5.97893	0.0457328	6.25179	lcPISA-7
IC-87114	PIK3CD;PIK3CG;PIK3CB;PIK3CA	UPRT	Q96BW1	-0.117365	0.0889109	-1.46668	1.11109	5.75221	6.63636	5.68311	6.56726	0.0800211	6.23972	cePISA-5	0.0637453	0.0585024	0.895204	0.821576	6.53068	6.50699	6.59972	6.57603	0.0712075	6.2484	lcPISA-7
IC-87114	PIK3CD;PIK3CG;PIK3CB;PIK3CA	RP9	Q8TA86	0.0170894	-0.00665806	0.188477	-0.073431	6.30966	6.20665	6.34733	6.24432	0.0906711	6.23536	cePISA-5
IC-87114	PIK3CD;PIK3CG;PIK3CB;PIK3CA	CPSF4	O95639	0.0202532	0.0265102	0.298951	0.391308	6.30865	6.33607	6.28154	6.30896	0.0677476	6.2207	cePISA-5
IC-87114	PIK3CD;PIK3CG;PIK3CB;PIK3CA	CCDC28B	Q9BUN5	0.0447989	-0.0563717	0.357725	-0.450136	6.43171	5.99613	6.4691	6.03352	0.125233	6.23506	cePISA-5	-0.00769281	-0.0103051	-0.0645436	-0.0864613	6.19098	6.17978	6.06524	6.05404	0.119188	6.22408	lcPISA-7
IC-87114	PIK3CD;PIK3CG;PIK3CB;PIK3CA	UBL4A	P11441	0.0105122	-0.0449977	0.174062	-0.745077	6.27409	6.03728	6.29123	6.05441	0.0603933	6.22855	cePISA-5	0.00390256	0.00329113	0.0909161	0.076672	6.25418	6.25153	6.23937	6.23672	0.0429248	6.23729	lcPISA-7
IC-87114	PIK3CD;PIK3CG;PIK3CB;PIK3CA	NFYB	P25208	-0.138789	0.273699	-2.12671	4.19399	5.6803	7.56036	5.5833	7.46336	0.0652598	6.2539	cePISA-5	-0.387803	0.0571288	-4.75687	0.700753	4.77442	6.49918	4.86847	6.59323	0.0815248	6.24686	lcPISA-7
IC-87114	PIK3CD;PIK3CG;PIK3CB;PIK3CA	BSG	P35613	-0.0338949	0.0236419	-0.814887	0.568388	6.09427	6.34223	6.08527	6.33323	0.0415946	6.23914	cePISA-5	0.0835369	0.0121095	1.83652	0.266223	6.58847	6.27022	6.60207	6.28382	0.0454864	6.21781	lcPISA-7
IC-87114	PIK3CD;PIK3CG;PIK3CB;PIK3CA	NDUFS4	O43181	-0.0367534	0.0667152	-0.776535	1.40958	6.10961	6.56388	6.12412	6.57839	0.04733	6.26725	cePISA-5	-0.169689	-0.0221701	-2.56654	-0.335322	5.54536	6.14239	5.594	6.19103	0.0661159	6.23751	lcPISA-7
IC-87114	PIK3CD;PIK3CG;PIK3CB;PIK3CA	TMEM106B	Q9NUM4	-0.0745051	-0.00243555	-1.39535	-0.0456137	5.92286	6.22625	5.97514	6.27853	0.0533951	6.23677	cePISA-5	-0.0227872	0.00664828	-0.341675	0.0996855	6.13651	6.263	6.26291	6.3894	0.0666926	6.23421	lcPISA-7
IC-87114	PIK3CD;PIK3CG;PIK3CB;PIK3CA	S100PBP	Q96BU1	-0.365551	-0.0789972	-3.91936	-0.846993	4.85635	5.9234	4.9924	6.05945	0.0932679	6.25678	cePISA-5	-0.055203	0.240679	-0.523391	2.28193	6.00021	7.36608	5.82551	7.19137	0.105472	6.23426	lcPISA-7
IC-87114	PIK3CD;PIK3CG;PIK3CB;PIK3CA	PLRG1	O43660	0.00527772	0.0343493	0.129915	0.845536	6.27405	6.40175	6.25764	6.38535	0.0406243	6.25113	cePISA-5	-0.0676361	-0.006349	-1.23877	-0.116284	5.96711	6.22607	5.95303	6.21198	0.0545993	6.25352	lcPISA-7
IC-87114	PIK3CD;PIK3CG;PIK3CB;PIK3CA	PAGE1	O75459	-0.0124198	0.0123138	-0.157161	0.15582	6.19308	6.30017	6.27055	6.37764	0.0790261	6.24662	cePISA-5	-0.273467	0.0650837	-3.55728	0.846616	5.16327	6.52888	5.13417	6.49978	0.0768751	6.2409	lcPISA-7
IC-87114	PIK3CD;PIK3CG;PIK3CB;PIK3CA	FAM162A	Q96A26	-0.0336286	-0.0475906	-0.593769	-0.840292	6.10007	6.04132	6.09173	6.03298	0.0566357	6.24393	cePISA-5	0.244977	0.0125933	4.27415	0.219717	7.41143	6.30881	7.37431	6.27169	0.0573161	6.25398	lcPISA-7
IC-87114	PIK3CD;PIK3CG;PIK3CB;PIK3CA	ACP1	P24666-2	0.0758633	0.0567197	1.83904	1.37497	6.57198	6.48535	6.51887	6.43224	0.0412515	6.23532	cePISA-5	0.00132641	0.00642001	0.0192259	0.0930561	6.25697	6.2791	6.25267	6.2748	0.0689908	6.25122	lcPISA-7
IC-87114	PIK3CD;PIK3CG;PIK3CB;PIK3CA	ACP1	P24666	0.138449	-0.0597542	1.92626	-0.831369	6.87441	5.99198	6.80311	5.92068	0.0718745	6.24538	cePISA-5	0.182089	0.186477	1.65462	1.69449	7.07808	7.09964	7.09872	7.12028	0.110049	6.23881	lcPISA-7
IC-87114	PIK3CD;PIK3CG;PIK3CB;PIK3CA	DEGS1	O15121	-1.38251e-05	0.165265	-0.000158535	1.89513	6.26117	7.02118	6.16568	6.92568	0.0872052	6.26124	cePISA-5	-0.244033	0.242771	-2.33974	2.32763	5.28357	7.40405	5.40037	7.52086	0.104299	6.25732	lcPISA-7
IC-87114	PIK3CD;PIK3CG;PIK3CB;PIK3CA	NR3C1	P04150-3	0.0355709	-0.0385602	0.491779	-0.533107	6.44072	6.11813	6.56726	6.24467	0.0723311	6.28386	cePISA-5
IC-87114	PIK3CD;PIK3CG;PIK3CB;PIK3CA	SERPINF2	P08697	-0.118696	-0.0279362	-0.899933	-0.211808	5.64879	6.01557	5.76584	6.13262	0.131894	6.13319	cePISA-5	-0.0118644	0.314194	-0.0546863	1.44821	6.09735	7.64354	6.16641	7.7126	0.216954	6.1477	lcPISA-7
IC-87114	PIK3CD;PIK3CG;PIK3CB;PIK3CA	LCP2	Q13094	-0.00108849	0.0164874	-0.02869	0.434569	6.24693	6.3235	6.27052	6.34709	0.0379398	6.25164	cePISA-5	0.0750587	-0.00870625	0.867078	-0.100575	6.58931	6.21762	6.58547	6.21378	0.0865651	6.25526	lcPISA-7
IC-87114	PIK3CD;PIK3CG;PIK3CB;PIK3CA	TP53I3	Q53FA7	-0.0129126	-0.0870137	-0.308319	-2.07766	6.20599	5.89527	6.24127	5.93056	0.0418807	6.26178	cePISA-5	-0.153782	0.0535948	-3.35072	1.16777	5.62643	6.4962	5.62655	6.49632	0.0458951	6.25929	lcPISA-7
IC-87114	PIK3CD;PIK3CG;PIK3CB;PIK3CA	RFK	Q969G6	0.0163037	-0.00380709	0.289583	-0.0676206	6.30713	6.21982	6.28179	6.19448	0.0563007	6.23625	cePISA-5	-0.00658688	-0.029863	-0.119527	-0.541903	6.21269	6.11326	6.19569	6.09626	0.0551077	6.24112	lcPISA-7
IC-87114	PIK3CD;PIK3CG;PIK3CB;PIK3CA	RABGGTB	P53611	-0.037425	0.0466966	-0.880409	1.09852	6.10055	6.46684	6.15894	6.52523	0.0425086	6.26088	cePISA-5	-0.0263682	-0.0161317	-0.518857	-0.317429	6.12305	6.16664	6.1158	6.1594	0.0508197	6.23599	lcPISA-7
IC-87114	PIK3CD;PIK3CG;PIK3CB;PIK3CA	METTL23	Q86XA0	0.0234154	-0.19542	0.164636	-1.37401	6.42201	5.51817	6.51377	5.60993	0.142226	6.31862	cePISA-5
IC-87114	PIK3CD;PIK3CG;PIK3CB;PIK3CA	NFE2L1	Q14494	-0.0728076	0.11238	-0.635992	0.981669	5.90275	6.71122	5.77708	6.58555	0.114479	6.20828	cePISA-5	-0.0165668	0.00177219	-0.105982	0.0113371	6.17693	6.25595	6.24909	6.32811	0.156317	6.24827	lcPISA-7
IC-87114	PIK3CD;PIK3CG;PIK3CB;PIK3CA	PMS1	P54277	0.00602124	-0.00536736	0.118596	-0.105717	6.29666	6.24714	6.31992	6.27041	0.0507712	6.27043	cePISA-5
IC-87114	PIK3CD;PIK3CG;PIK3CB;PIK3CA	ERCC1	P07992	0.0958308	-0.00107942	1.46322	-0.0164815	6.68712	6.25268	6.73689	6.30245	0.0654931	6.25737	cePISA-5
IC-87114	PIK3CD;PIK3CG;PIK3CB;PIK3CA	HYPK	Q9NX55	-0.106143	-0.00568905	-2.00172	-0.107288	5.82618	6.24631	5.85171	6.27184	0.0530259	6.27099	cePISA-5	-0.00959709	-0.0105396	-0.22163	-0.243396	6.20134	6.19728	6.20797	6.20392	0.0433023	6.24273	lcPISA-7
IC-87114	PIK3CD;PIK3CG;PIK3CB;PIK3CA	JPT1	Q9UK76	-0.0582701	0.00643899	-1.16222	0.128428	6.03327	6.31004	6.00901	6.28578	0.0501368	6.28193	cePISA-5	-0.020792	0.037716	-0.463022	0.839908	6.15587	6.41064	6.17255	6.42733	0.0449049	6.24522	lcPISA-7
IC-87114	PIK3CD;PIK3CG;PIK3CB;PIK3CA	COA5	Q86WW8	0.079622	0.22409	1.00775	2.83623	6.58234	7.27561	6.46768	7.16095	0.0790096	6.22891	cePISA-5	-0.0633211	-0.0117473	-0.516536	-0.0958273	5.9687	6.18593	5.90518	6.12241	0.122588	6.2365	lcPISA-7
IC-87114	PIK3CD;PIK3CG;PIK3CB;PIK3CA	EIF5A2	Q9GZV4	-0.179053	0.213752	-2.39019	2.8534	5.56462	7.30603	5.3701	7.11151	0.0749113	6.29993	cePISA-5
IC-87114	PIK3CD;PIK3CG;PIK3CB;PIK3CA	EIF5A	P63241-2	0.0188504	-0.0320091	0.641746	-1.08972	6.32843	6.10921	6.33277	6.11356	0.0293736	6.24627	cePISA-5	0.105133	-0.0131759	1.57391	-0.197252	6.71472	6.18605	6.73017	6.2015	0.0667972	6.24281	lcPISA-7
IC-87114	PIK3CD;PIK3CG;PIK3CB;PIK3CA	NUDT15	Q9NV35	-0.010075	0.0127067	-0.183105	0.230935	6.21373	6.31263	6.18392	6.28282	0.0550228	6.25727	cePISA-5	0.0938318	-0.103576	1.72938	-1.90898	6.67166	5.81846	6.62857	5.77537	0.0542576	6.25155	lcPISA-7
IC-87114	PIK3CD;PIK3CG;PIK3CB;PIK3CA	RAB23	Q9ULC3	0.0316372	0.042687	0.530051	0.71518	6.35623	6.4051	6.39748	6.44635	0.0596871	6.21835	cePISA-5	0.0604748	0.0488898	1.17752	0.951943	6.50913	6.45707	6.54614	6.49408	0.0513579	6.24193	lcPISA-7
IC-87114	PIK3CD;PIK3CG;PIK3CB;PIK3CA	HMGN1	P05114	-0.141312	0.0477952	-2.54377	0.860362	5.65257	6.44426	5.71734	6.50903	0.0555524	6.23427	cePISA-5	-0.207515	-0.0314799	-3.03581	-0.46053	5.36937	6.06618	5.48896	6.18577	0.0683558	6.2	lcPISA-7
IC-87114	PIK3CD;PIK3CG;PIK3CB;PIK3CA	LCLAT1	Q6UWP7	0.0897205	0.0799403	2.08267	1.85565	6.64132	6.59645	6.6632	6.61833	0.0430795	6.24088	cePISA-5	0.0621301	0.00825588	1.35441	0.179975	6.52806	6.28878	6.52097	6.28169	0.0458724	6.25289	lcPISA-7
IC-87114	PIK3CD;PIK3CG;PIK3CB;PIK3CA	GOT1	P17174	-0.0159064	-0.00287389	-0.516681	-0.0933517	6.17014	6.22613	6.17762	6.23361	0.0307856	6.23855	cePISA-5	0.0782904	-0.0190808	2.53627	-0.618135	6.58833	6.15834	6.56852	6.13853	0.0308683	6.24033	lcPISA-7
IC-87114	PIK3CD;PIK3CG;PIK3CB;PIK3CA	PCYOX1	Q9UHG3	-0.0487963	-0.00153903	-1.25995	-0.0397386	6.03418	6.23511	6.05001	6.25094	0.0387288	6.24177	cePISA-5	0.00792086	0.00444192	0.188215	0.105549	6.28187	6.26674	6.30086	6.28573	0.0420841	6.24747	lcPISA-7
IC-87114	PIK3CD;PIK3CG;PIK3CB;PIK3CA	COX5B	P10606	-0.010819	-0.0629967	-0.135967	-0.791708	6.16685	5.9478	6.15238	5.93333	0.0795705	6.21326	cePISA-5	0.0105683	-0.0219586	0.102879	-0.21376	6.29774	6.15734	6.43342	6.29302	0.102726	6.25178	lcPISA-7
IC-87114	PIK3CD;PIK3CG;PIK3CB;PIK3CA	GPRASP2	Q96D09	-0.116333	0.00529173	-0.930635	0.0423324	5.76662	6.27385	5.76662	6.27385	0.125004	6.25088	cePISA-5
IC-87114	PIK3CD;PIK3CG;PIK3CB;PIK3CA	TIMM17A	Q99595	0.019633	0.0407543	0.320022	0.664303	6.33786	6.43133	6.3582	6.45167	0.061349	6.2522	cePISA-5	-0.0189735	0.0127463	-0.377135	0.253357	6.18851	6.32608	6.13823	6.2758	0.0503095	6.27043	lcPISA-7
IC-87114	PIK3CD;PIK3CG;PIK3CB;PIK3CA	TMEM165	Q9HC07	-0.0712366	0.0991157	-1.38727	1.93019	5.9337	6.67739	5.90147	6.64516	0.0513502	6.23405	cePISA-5	0.184884	0.145879	2.97918	2.35067	7.10476	6.91525	7.01076	6.82125	0.0620585	6.2502	lcPISA-7
IC-87114	PIK3CD;PIK3CG;PIK3CB;PIK3CA	GEMIN8	Q9NWZ8	-0.0393715	-0.187597	-0.441467	-2.1035	6.08364	5.48963	6.07062	5.47661	0.0891833	6.25195	cePISA-5	-0.0240595	0.0302642	-0.157612	0.198259	6.10677	6.3411	6.12985	6.36418	0.15265	6.20946	lcPISA-7
IC-87114	PIK3CD;PIK3CG;PIK3CB;PIK3CA	PIGK	Q92643	-0.0472976	0.0758959	-0.847339	1.35968	6.01919	6.55577	6.03111	6.56768	0.055819	6.2198	cePISA-5	0.06928	0.0250626	1.38267	0.500191	6.56501	6.36684	6.58909	6.39093	0.050106	6.2572	lcPISA-7
IC-87114	PIK3CD;PIK3CG;PIK3CB;PIK3CA	PPP1R14C	Q8TAE6	0.0314904	0.0710978	0.322694	0.728566	6.39898	6.57709	6.41783	6.59594	0.0975859	6.26082	cePISA-5	-0.110279	-0.108385	-0.826584	-0.812388	5.77779	5.78538	5.66262	5.67021	0.133415	6.23676	lcPISA-7
IC-87114	PIK3CD;PIK3CG;PIK3CB;PIK3CA	CD82	P27701	-0.305747	0.222526	-2.34496	1.70669	5.02981	7.254	5.09307	7.31726	0.130385	6.21714	cePISA-5
IC-87114	PIK3CD;PIK3CG;PIK3CB;PIK3CA	ZZZ3	Q8IYH5	-0.128996	0.242579	-1.26752	2.3836	5.7058	7.38195	5.59617	7.27233	0.10177	6.23947	cePISA-5
IC-87114	PIK3CD;PIK3CG;PIK3CB;PIK3CA	CPVL	Q9H3G5	-0.0142167	0.0166976	-0.120041	0.140989	6.17239	6.30607	6.29294	6.42663	0.118432	6.23351	cePISA-5	0.0975948	0.173019	0.969349	1.71849	6.68184	7.04045	6.59409	6.95271	0.100681	6.24477	lcPISA-7
IC-87114	PIK3CD;PIK3CG;PIK3CB;PIK3CA	MRGBP	Q9NV56	-0.150836	-0.00129226	-1.9022	-0.0162968	5.64886	6.26583	5.68198	6.29894	0.0792956	6.27144	cePISA-5	0.0867466	-0.0118705	1.34752	-0.184397	6.64197	6.20312	6.62955	6.1907	0.0643748	6.25437	lcPISA-7
IC-87114	PIK3CD;PIK3CG;PIK3CB;PIK3CA	CDC26	Q8NHZ8	-0.305269	-0.100696	-3.96505	-1.30791	5.03928	5.80699	5.1065	5.87421	0.0769899	6.22678	cePISA-5	-0.258965	-0.433012	-1.86859	-3.12445	5.19503	4.60463	4.54995	3.95955	0.138588	6.21647	lcPISA-7
IC-87114	PIK3CD;PIK3CG;PIK3CB;PIK3CA	PRIMPOL	Q96LW4	-0.07728	0.0475939	-0.883744	0.544266	5.92617	6.46197	5.96255	6.49835	0.0874462	6.25228	cePISA-5
IC-87114	PIK3CD;PIK3CG;PIK3CB;PIK3CA	TOMM5	Q8N4H5	0.00933493	-0.00939573	0.0891383	-0.0897188	6.27404	6.19311	6.06573	5.9848	0.104724	6.23358	cePISA-5
IC-87114	PIK3CD;PIK3CG;PIK3CB;PIK3CA	KAT5	Q92993-3	0.14217	-0.0113731	1.20295	-0.0962328	6.88649	6.19123	6.79594	6.10068	0.118184	6.24023	cePISA-5
IC-87114	PIK3CD;PIK3CG;PIK3CB;PIK3CA	RHOU	Q7L0Q8	0.197337	-0.0673399	2.07689	-0.708725	7.13999	5.94322	7.09165	5.89488	0.0950157	6.22721	cePISA-5
IC-87114	PIK3CD;PIK3CG;PIK3CB;PIK3CA	SCG3	Q8WXD2	0.0623986	-0.109366	0.732427	-1.28372	6.52312	5.79094	6.53123	5.79905	0.0851943	6.247	cePISA-5	-0.00147785	0.181234	-0.0149311	1.83106	6.17626	7.01015	6.23993	7.07382	0.0989777	6.18259	lcPISA-7
IC-87114	PIK3CD;PIK3CG;PIK3CB;PIK3CA	NDUFC2	O95298	0.0112329	0.0174672	0.18264	0.284008	6.28305	6.31026	6.41371	6.44092	0.0615026	6.23432	cePISA-5	0.0364165	0.0162362	0.441683	0.196923	6.42019	6.33101	6.48301	6.39383	0.0824494	6.26016	lcPISA-7
IC-87114	PIK3CD;PIK3CG;PIK3CB;PIK3CA	FBRS	J3KNZ9	0.0411699	-0.0387856	0.51747	-0.487501	6.42793	6.08138	6.59033	6.24378	0.07956	6.24709	cePISA-5	0.222719	-0.117511	0.850941	-0.448971	7.05739	5.57475	7.16684	5.68419	0.261733	6.04782	lcPISA-7
IC-87114	PIK3CD;PIK3CG;PIK3CB;PIK3CA	UBN1	Q9NPG3	-0.0069188	0.0678744	-0.0454543	0.445913	6.14903	6.47622	6.19703	6.52422	0.152214	6.17859	cePISA-5
IC-87114	PIK3CD;PIK3CG;PIK3CB;PIK3CA	PHF21A	Q96BD5-3	0.0792079	-0.0684691	0.751906	-0.649965	6.57182	5.93241	6.50351	5.86409	0.105343	6.22074	cePISA-5
IC-87114	PIK3CD;PIK3CG;PIK3CB;PIK3CA	STN1	Q9H668	-0.0777398	-0.152858	-0.561205	-1.10349	5.96225	5.65975	5.91937	5.61687	0.138523	6.29233	cePISA-5
IC-87114	PIK3CD;PIK3CG;PIK3CB;PIK3CA	CCDC152	Q4G0S7	0.022964	-0.19317	0.193267	-1.62574	6.26576	5.394	6.21839	5.34663	0.11882	6.16681	cePISA-5
IC-87114	PIK3CD;PIK3CG;PIK3CB;PIK3CA	CNPY4	Q8N129	0.0888727	-0.0114704	0.926302	-0.119553	6.64113	6.19492	6.57179	6.12558	0.0959436	6.24437	cePISA-5	0.0150949	0.0126184	0.168768	0.14108	6.2795	6.26873	6.39467	6.3839	0.0894418	6.21414	lcPISA-7
IC-87114	PIK3CD;PIK3CG;PIK3CB;PIK3CA	SSR1	P43307	-0.0140236	-0.0587302	-0.323142	-1.3533	6.17179	5.98347	6.21195	6.02363	0.0433977	6.23208	cePISA-5	-0.00379118	0.096482	-0.107942	2.74702	6.21176	6.65885	6.20616	6.65326	0.0351224	6.2281	lcPISA-7
IC-87114	PIK3CD;PIK3CG;PIK3CB;PIK3CA	SP4	Q02446	0.00875531	0.417423	0.0639848	3.05057	6.33352	8.4075	6.15961	8.23358	0.136834	6.29521	cePISA-5
IC-87114	PIK3CD;PIK3CG;PIK3CB;PIK3CA	RRP7A	Q9Y3A4	-0.0899397	0.109651	-1.31117	1.59853	5.88661	6.76002	5.90095	6.77436	0.0685949	6.26527	cePISA-5	-0.168843	-0.0784595	-1.27574	-0.592824	5.54901	5.90777	5.51158	5.87034	0.132349	6.23796	lcPISA-7
IC-87114	PIK3CD;PIK3CG;PIK3CB;PIK3CA		H0YHG0	-0.0778527	0.0558186	-1.77527	1.27283	5.91099	6.48484	6.0055	6.57935	0.043854	6.23872	cePISA-5
IC-87114	PIK3CD;PIK3CG;PIK3CB;PIK3CA	SPA17	Q15506	-0.0560807	0.043499	-0.581316	0.450897	6.03152	6.46254	6.04452	6.47554	0.096472	6.2706	cePISA-5	0.0471224	0.0598564	0.592764	0.752948	6.45867	6.51593	6.38	6.43726	0.0794961	6.25112	lcPISA-7
IC-87114	PIK3CD;PIK3CG;PIK3CB;PIK3CA	USB1	Q9BQ65	-0.0299962	-0.232934	-0.222344	-1.7266	6.08823	5.28932	6.11317	5.31427	0.134909	6.21614	cePISA-5	-0.283909	-0.0337255	-1.65302	-0.196362	5.1232	6.09333	5.32859	6.29871	0.171751	6.23745	lcPISA-7
IC-87114	PIK3CD;PIK3CG;PIK3CB;PIK3CA	DHCR24	Q15392	0.00905514	0.0951736	0.0948353	0.996762	6.2635	6.64877	6.25019	6.63546	0.0954827	6.22431	cePISA-5	0.173458	0.105639	0.82751	0.503966	6.65226	6.34678	6.87937	6.57389	0.209615	5.89866	lcPISA-7
IC-87114	PIK3CD;PIK3CG;PIK3CB;PIK3CA	MTCH2	Q9Y6C9	-0.0147056	0.00312262	-0.347576	0.0738051	6.21751	6.29481	6.20135	6.27866	0.042309	6.2812	cePISA-5	0.191335	0.0279891	4.0049	0.58585	7.13331	6.3697	7.05716	6.29355	0.0477753	6.24732	lcPISA-7
IC-87114	PIK3CD;PIK3CG;PIK3CB;PIK3CA	MCFD2	Q8NI22	-0.0252418	0.0248078	-0.191464	0.188171	6.03702	6.25013	6.14218	6.35529	0.131836	6.14358	cePISA-5	-0.288397	-0.0947084	-1.80745	-0.593559	5.08129	5.81138	4.82021	5.55031	0.15956	6.20568	lcPISA-7
IC-87114	PIK3CD;PIK3CG;PIK3CB;PIK3CA	IFITM3	Q01628	-0.230559	-0.0055879	-1.79233	-0.0434395	5.35757	6.26168	5.38931	6.29342	0.128636	6.28598	cePISA-5	0.00623912	-0.125842	0.0505505	-1.01959	6.2545	5.70732	6.05889	5.51171	0.123424	6.22752	lcPISA-7
IC-87114	PIK3CD;PIK3CG;PIK3CB;PIK3CA	SIGMAR1	Q99720	-0.0660059	-0.00174193	-1.10161	-0.0290721	5.97304	6.24512	6.06217	6.33425	0.0599177	6.25266	cePISA-5	0.0480143	0.0560512	0.765971	0.894184	6.48728	6.52353	6.4463	6.48254	0.0626842	6.27494	lcPISA-7
IC-87114	PIK3CD;PIK3CG;PIK3CB;PIK3CA	PITX1	P78337	0.0858461	-0.0312601	0.581776	-0.211848	6.62094	6.10474	6.62377	6.10757	0.147559	6.23846	cePISA-5
IC-87114	PIK3CD;PIK3CG;PIK3CB;PIK3CA	LNX2	Q8N448	0.203533	0.476476	1.07463	2.51573	7.11274	8.59411	7.25293	8.7343	0.189398	6.17685	cePISA-5
IC-87114	PIK3CD;PIK3CG;PIK3CB;PIK3CA	GTF3A	Q92664	-0.0346767	-0.00260209	-0.460282	-0.0345389	6.06768	6.20409	6.15517	6.29158	0.0753379	6.2153	cePISA-5	0.0832371	0.0758667	0.940874	0.857563	6.6291	6.59532	6.6849	6.65112	0.0884678	6.25745	lcPISA-7
IC-87114	PIK3CD;PIK3CG;PIK3CB;PIK3CA	TMEM135	Q86UB9	-0.114998	-0.00914003	-1.37177	-0.109028	5.75272	6.19071	5.54751	5.98549	0.0838321	6.23005	cePISA-5	0.213578	0.149444	3.42693	2.39788	7.25774	6.94217	7.29168	6.97611	0.0623233	6.25905	lcPISA-7
IC-87114	PIK3CD;PIK3CG;PIK3CB;PIK3CA	MS4A3	Q96HJ5	0.0691103	0.106673	0.682215	1.05301	6.56151	6.73459	6.57185	6.74493	0.101303	6.2546	cePISA-5
IC-87114	PIK3CD;PIK3CG;PIK3CB;PIK3CA	AK6	Q9Y3D8	-0.000581125	0.0170495	-0.0130503	0.382879	6.26728	6.34434	6.27955	6.35661	0.0445297	6.2698	cePISA-5	0.220675	0.179527	2.23594	1.81901	7.30007	7.0948	7.19897	6.9937	0.0986947	6.26465	lcPISA-7
IC-87114	PIK3CD;PIK3CG;PIK3CB;PIK3CA	TUBGCP5	Q96RT8	0.0869228	-0.00818341	0.721501	-0.0679262	6.6585	6.23371	6.69828	6.27349	0.120475	6.26917	cePISA-5
IC-87114	PIK3CD;PIK3CG;PIK3CB;PIK3CA	SAR1B	Q9Y6B6	-0.054815	0.0338292	-0.496424	0.30637	5.91632	6.29124	6.10595	6.48087	0.11042	6.14544	cePISA-5	0.0802815	-0.00555501	1.65097	-0.114237	6.60106	6.21977	6.58594	6.20465	0.0486268	6.24376	lcPISA-7
IC-87114	PIK3CD;PIK3CG;PIK3CB;PIK3CA	SAR1A	Q9NR31	-0.11678	0.127441	-1.01129	1.10361	5.67072	6.71669	5.79232	6.8383	0.115476	6.14883	cePISA-5	-0.123285	-0.0271993	-1.92132	-0.423885	5.71779	6.11157	5.78173	6.17551	0.0641666	6.22788	lcPISA-7
IC-87114	PIK3CD;PIK3CG;PIK3CB;PIK3CA	HHEX	Q03014	-0.169039	0.142284	-1.64264	1.38265	5.54573	6.88139	5.53072	6.86638	0.102907	6.23512	cePISA-5	0.928843	0.00900272	11.9115	0.115451	11.8245	6.25002	10.5535	4.97907	0.0779787	6.21114	lcPISA-7
IC-87114	PIK3CD;PIK3CG;PIK3CB;PIK3CA	EEF1AKMT2	A0A494BZY7	-0.0396237	-0.0279841	-0.773201	-0.546069	6.09089	6.14023	6.24045	6.28979	0.0512463	6.26049	cePISA-5
IC-87114	PIK3CD;PIK3CG;PIK3CB;PIK3CA	RPL36	Q9Y3U8	-0.00290187	-0.0202054	-0.0740324	-0.515479	6.24798	6.17349	6.45599	6.3815	0.0391973	6.26056	cePISA-5	-0.73048	-0.479264	-2.08079	-1.3652	3.66418	4.36113	3.56335	4.26031	0.351059	6.07956	lcPISA-7
IC-87114	PIK3CD;PIK3CG;PIK3CB;PIK3CA	AKAP11	Q9UKA4	-0.236123	0.354569	-2.47193	3.71192	5.31325	8.00159	5.28107	7.96941	0.0955217	6.25807	cePISA-5
IC-87114	PIK3CD;PIK3CG;PIK3CB;PIK3CA	PSMG4	Q5JS54-2	0.0353513	0.0991711	0.467211	1.31067	6.40754	6.69735	6.42868	6.71849	0.0756645	6.25244	cePISA-5	-0.129204	-0.0455279	-1.04361	-0.367741	5.67766	6.0167	5.79229	6.13133	0.123804	6.2096	lcPISA-7
IC-87114	PIK3CD;PIK3CG;PIK3CB;PIK3CA	NDRG1	Q92597	-0.278258	0.0702657	-2.0784	0.524837	5.12908	6.53064	5.05537	6.45693	0.133881	6.2202	cePISA-5
IC-87114	PIK3CD;PIK3CG;PIK3CB;PIK3CA	ZHX1	Q9UKY1	-0.00558637	0.0488271	-0.0470052	0.410844	6.25051	6.49076	6.28893	6.52918	0.118846	6.27476	cePISA-5
IC-87114	PIK3CD;PIK3CG;PIK3CB;PIK3CA	FAM210A	Q96ND0	-0.11161	0.0739032	-2.20205	1.4581	5.81222	6.60977	5.78466	6.58222	0.0506845	6.27971	cePISA-5	-0.081999	-0.0671044	-1.37049	-1.12155	5.89729	5.95848	5.89533	5.95653	0.0598321	6.24218	lcPISA-7
IC-87114	PIK3CD;PIK3CG;PIK3CB;PIK3CA	RAB5IF	Q9BUV8-5	0.00153037	0.0368895	0.00887382	0.213903	6.28651	6.44248	6.34179	6.49777	0.172459	6.27984	cePISA-5	0.0439446	0.0042159	0.402187	0.0385845	6.43248	6.25777	6.47393	6.29921	0.109264	6.23951	lcPISA-7
IC-87114	PIK3CD;PIK3CG;PIK3CB;PIK3CA	C6orf47	O95873	-0.0811457	0.0341352	-1.29889	0.5464	5.89739	6.38797	5.82329	6.31387	0.0624729	6.2386	cePISA-5	0.0747619	-0.0116646	1.37914	-0.215178	6.59034	6.20713	6.57122	6.18801	0.0542091	6.25752	lcPISA-7
IC-87114	PIK3CD;PIK3CG;PIK3CB;PIK3CA	NDUFAF2	Q8N183	-0.0209462	0.025205	-0.448883	0.54015	6.17072	6.37131	6.19723	6.39782	0.046663	6.26096	cePISA-5	0.071258	-0.0136786	1.83137	-0.351547	6.57782	6.20174	6.56515	6.18907	0.0389097	6.26082	lcPISA-7
IC-87114	PIK3CD;PIK3CG;PIK3CB;PIK3CA	RBM34	P42696	0.00469901	-0.0304383	0.125684	-0.81413	6.27651	6.12549	6.33403	6.18301	0.0373875	6.2561	cePISA-5
IC-87114	PIK3CD;PIK3CG;PIK3CB;PIK3CA	SMAP	O00193	0.0172488	0.0010299	0.361036	0.021557	6.29924	6.22882	6.34635	6.27593	0.0477757	6.22438	cePISA-5	0.0797771	-0.0192795	1.58025	-0.381894	6.60762	6.16916	6.58417	6.14571	0.0504838	6.25216	lcPISA-7
IC-87114	PIK3CD;PIK3CG;PIK3CB;PIK3CA	MRPL43	Q8N983-4	0.103002	0.017701	1.68491	0.289554	6.73635	6.3496	6.67189	6.28514	0.0611322	6.27217	cePISA-5	-0.108267	-0.11268	-1.0265	-1.06835	5.75487	5.73729	5.72714	5.70956	0.105472	6.20336	lcPISA-7
IC-87114	PIK3CD;PIK3CG;PIK3CB;PIK3CA	UBLCP1	Q8WVY7	-0.0490036	-0.135119	-0.985043	-2.71608	6.02617	5.67699	6.1592	5.81002	0.0497476	6.23438	cePISA-5	0.0113188	0.121407	0.155361	1.66643	6.26818	6.76521	6.22086	6.71789	0.0728544	6.2192	lcPISA-7
IC-87114	PIK3CD;PIK3CG;PIK3CB;PIK3CA	MILR1	Q7Z6M3	-0.29544	0.114582	-2.015	0.781488	5.0736	6.74132	5.0385	6.70622	0.14662	6.22661	cePISA-5
IC-87114	PIK3CD;PIK3CG;PIK3CB;PIK3CA	GINS2	Q9Y248	0.00418287	-0.0551049	0.0733518	-0.966332	6.2622	6.01007	6.31509	6.06296	0.0570248	6.24407	cePISA-5	-0.0379582	0.267914	-0.336389	2.37428	6.05612	7.48637	6.01773	7.44798	0.11284	6.21758	lcPISA-7
IC-87114	PIK3CD;PIK3CG;PIK3CB;PIK3CA	SEPHS2	Q99611	-0.109443	-0.00278655	-2.88861	-0.0735475	5.79814	6.24303	5.78767	6.23256	0.0378878	6.25509	cePISA-5	-0.0159531	-0.082674	-0.236749	-1.22691	6.16096	5.88251	6.15593	5.87749	0.0673842	6.22946	lcPISA-7
IC-87114	PIK3CD;PIK3CG;PIK3CB;PIK3CA	UTP11	Q9Y3A2	-0.0681554	0.296814	-0.534379	2.3272	6.0228	7.75648	5.99892	7.73261	0.127541	6.31415	cePISA-5
IC-87114	PIK3CD;PIK3CG;PIK3CB;PIK3CA	TMEM173	Q86WV6	0.0461967	-0.0107873	0.602239	-0.140628	6.45986	6.20967	6.47689	6.22671	0.0767083	6.25628	cePISA-5	0.173127	-0.00156482	2.68115	-0.0242338	7.04127	6.23827	6.99102	6.18801	0.0645718	6.24503	lcPISA-7
IC-87114	PIK3CD;PIK3CG;PIK3CB;PIK3CA	RING1	Q06587	-0.0798147	0.0964982	-1.67482	2.0249	5.90535	6.673	5.89023	6.65788	0.0476558	6.24126	cePISA-5	0.175734	0.0026974	1.79811	0.0275999	7.07378	6.27426	6.97857	6.17905	0.0977325	6.26253	lcPISA-7
IC-87114	PIK3CD;PIK3CG;PIK3CB;PIK3CA	RNF2	Q99496	-0.0253033	0.0848524	-0.214336	0.718758	6.13047	6.61689	6.10936	6.59578	0.118054	6.23894	cePISA-5	0.115092	0.191588	1.22869	2.04533	6.76488	7.13326	6.63654	7.00491	0.0936706	6.24618	lcPISA-7
IC-87114	PIK3CD;PIK3CG;PIK3CB;PIK3CA	OXNAD1	Q96HP4	0.0404623	-0.0313083	0.612562	-0.473978	6.44853	6.13558	6.38731	6.07436	0.0660542	6.27018	cePISA-5	-0.0203695	0.0323261	-0.493646	0.783409	6.15681	6.38585	6.20077	6.42981	0.0412634	6.24435	lcPISA-7
IC-87114	PIK3CD;PIK3CG;PIK3CB;PIK3CA	SNX27	Q96L92	0.0481322	-0.0322391	1.23004	-0.823886	6.47882	6.12776	6.47882	6.12776	0.0391305	6.26623	cePISA-5	-0.103669	0.0984293	-0.669913	0.636053	5.66328	6.51487	5.85894	6.71053	0.15475	6.08521	lcPISA-7
IC-87114	PIK3CD;PIK3CG;PIK3CB;PIK3CA	KLHL41	O60662	0.0617249	0.277665	0.375603	1.68962	6.48953	7.53733	6.46671	7.51451	0.164336	6.21773	cePISA-5
IC-87114	PIK3CD;PIK3CG;PIK3CB;PIK3CA	MTMR9	Q96QG7	0.0216508	0.0983289	0.316973	1.43956	6.33429	6.68006	6.25202	6.59779	0.0683047	6.23994	cePISA-5	0.119329	0.0597179	1.65783	0.829656	6.78926	6.51445	6.6712	6.39639	0.0719792	6.2503	lcPISA-7
IC-87114	PIK3CD;PIK3CG;PIK3CB;PIK3CA	YIPF6	Q96EC8	0.096472	-0.0364002	1.16459	-0.439415	6.64515	6.06046	6.57002	5.98534	0.0828378	6.21532	cePISA-5	0.116748	0.111658	1.3379	1.27957	6.75454	6.73075	6.76398	6.74019	0.0872619	6.22947	lcPISA-7
IC-87114	PIK3CD;PIK3CG;PIK3CB;PIK3CA	HECW2	Q9P2P5	-0.0782636	-0.0182595	-0.581849	-0.13575	5.92413	6.17572	5.91942	6.17101	0.134509	6.25437	cePISA-5
IC-87114	PIK3CD;PIK3CG;PIK3CB;PIK3CA	CA13	Q8N1Q1	0.0701045	-0.0218284	1.3079	-0.407241	6.55299	6.14844	6.49357	6.08902	0.0536007	6.24217	cePISA-5	0.139278	0.0450129	1.39573	0.451082	6.88199	6.4467	6.85068	6.41539	0.0997886	6.24866	lcPISA-7
IC-87114	PIK3CD;PIK3CG;PIK3CB;PIK3CA	CRY2	Q49AN0	0.204085	-0.566056	1.35241	-3.75108	7.24765	4.24974	7.28703	4.28911	0.150905	6.29161	cePISA-5	-0.0429622	0.287877	-0.308942	2.07013	6.08563	7.65416	5.83776	7.4063	0.139062	6.26957	lcPISA-7
IC-87114	PIK3CD;PIK3CG;PIK3CB;PIK3CA	DNMT3B	Q9UBC3	-0.0561913	-0.0766774	-0.280915	-0.38333	6.01438	5.92959	5.95434	5.86954	0.20003	6.25326	cePISA-5
IC-87114	PIK3CD;PIK3CG;PIK3CB;PIK3CA	APOC1	P02654	-0.114243	-0.0503544	-0.981643	-0.432673	5.78627	6.04827	5.7624	6.0244	0.11638	6.2631	cePISA-5	-0.0583309	-0.0183175	-0.514941	-0.161705	5.98043	6.14862	5.89937	6.06756	0.113277	6.22719	lcPISA-7
IC-87114	PIK3CD;PIK3CG;PIK3CB;PIK3CA	SET	Q01105-2	-0.0907245	0.00908878	-2.25417	0.225822	5.86559	6.28577	5.90753	6.32771	0.0402475	6.24629	cePISA-5	-0.0222912	-0.0409723	-0.538476	-0.989746	6.14987	6.07076	6.13193	6.05281	0.0413968	6.24564	lcPISA-7
IC-87114	PIK3CD;PIK3CG;PIK3CB;PIK3CA	PWP2	Q15269	-0.00340517	-0.0235181	-0.0898084	-0.62027	6.25881	6.17216	6.22822	6.14157	0.0379159	6.2736	cePISA-5	-0.103215	0.00330109	-1.13829	0.0364052	5.7627	6.20427	5.66865	6.11022	0.0906761	6.19009	lcPISA-7
IC-87114	PIK3CD;PIK3CG;PIK3CB;PIK3CA		A0A096LPI6	0.00168498	-0.0179318	0.0475178	-0.505694	6.25828	6.17375	6.22992	6.1454	0.0354599	6.25097	cePISA-5
IC-87114	PIK3CD;PIK3CG;PIK3CB;PIK3CA	PLOD2	O00469-2	-0.0990968	-0.150112	-0.352196	-0.533508	5.89035	5.6857	5.80157	5.59692	0.281368	6.30917	cePISA-5
IC-87114	PIK3CD;PIK3CG;PIK3CB;PIK3CA	CRNN	Q9UBG3	-0.59689	0.739382	-0.866885	1.07383	2.65246	6.69741	3.71045	7.7554	0.688546	4.01172	cePISA-5
IC-87114	PIK3CD;PIK3CG;PIK3CB;PIK3CA	XPA	P23025	0.00353946	0.0794964	0.04103	0.921534	6.25213	6.59012	6.28238	6.62037	0.0862653	6.23681	cePISA-5	0.280331	-0.139205	1.93425	-0.960497	7.63912	5.7115	7.29609	5.36847	0.14493	6.29007	lcPISA-7
IC-87114	PIK3CD;PIK3CG;PIK3CB;PIK3CA	NAP1L5	Q96NT1	-0.166105	0.109226	-1.59864	1.05123	5.54616	6.71236	5.65632	6.82252	0.103904	6.22293	cePISA-5	0.179085	0.0145251	2.36994	0.19222	7.07177	6.30943	7.06934	6.30701	0.0755651	6.24623	lcPISA-7
IC-87114	PIK3CD;PIK3CG;PIK3CB;PIK3CA	DNAH8	Q96JB1	0.0358339	0.147936	0.293684	1.21244	6.40158	6.91884	6.33984	6.8571	0.122015	6.24453	cePISA-5	0.123808	0.204333	0.974805	1.60882	6.77824	7.16733	6.7819	7.17099	0.127008	6.22081	lcPISA-7
IC-87114	PIK3CD;PIK3CG;PIK3CB;PIK3CA	HSCB	Q8IWL3	0.112529	-0.0224975	1.32884	-0.265671	6.75861	6.15475	6.81219	6.20833	0.084682	6.25148	cePISA-5	-0.0085316	0.00187273	-0.102809	0.022567	6.2298	6.27489	6.37262	6.41771	0.0829852	6.26675	lcPISA-7
IC-87114	PIK3CD;PIK3CG;PIK3CB;PIK3CA	MRPL35	Q9NZE8	0.183844	0.478875	2.46716	6.42644	7.12321	8.73955	6.95676	8.5731	0.0745164	6.27095	cePISA-5	-0.206119	-0.119438	-1.50473	-0.871939	5.39923	5.73356	5.46235	5.79669	0.13698	6.22844	lcPISA-7
IC-87114	PIK3CD;PIK3CG;PIK3CB;PIK3CA	MICU1	Q9BPX6-3	-0.0120903	-0.0569831	-0.182847	-0.861777	6.22297	6.03231	6.27831	6.08765	0.0661228	6.27534	cePISA-5	-0.108236	-0.0112353	-1.60175	-0.166268	5.82465	6.22974	5.69439	6.09948	0.0675736	6.27844	lcPISA-7
IC-87114	PIK3CD;PIK3CG;PIK3CB;PIK3CA	USP6NL	Q92738-2	-0.0320311	-0.112983	-0.291523	-1.02829	6.16219	5.82594	6.12317	5.78692	0.109875	6.30054	cePISA-5	0.00787194	0.308893	0.0634877	2.49125	6.25465	7.70583	6.14658	7.59776	0.123991	6.22061	lcPISA-7
IC-87114	PIK3CD;PIK3CG;PIK3CB;PIK3CA	RPS28	P62857	0.00532818	0.00851429	0.108949	0.174098	6.28256	6.29645	6.40079	6.41468	0.0489052	6.25939	cePISA-5	-0.121757	-0.0411302	-1.42856	-0.482576	5.71567	6.04418	5.75515	6.08367	0.0852304	6.21898	lcPISA-7
IC-87114	PIK3CD;PIK3CG;PIK3CB;PIK3CA	MINDY1	Q8N5J2-3	0.0707219	-0.0764829	0.529451	-0.572581	6.50019	5.86967	6.59051	5.95998	0.133576	6.18924	cePISA-5
IC-87114	PIK3CD;PIK3CG;PIK3CB;PIK3CA	ELAC1	Q9H777	0.055404	0.136835	0.422674	1.04391	6.43516	6.80883	6.44799	6.82166	0.13108	6.19271	cePISA-5	0.148107	0.143829	1.2556	1.21934	6.91383	6.89337	6.93372	6.91325	0.117956	6.23928	lcPISA-7
IC-87114	PIK3CD;PIK3CG;PIK3CB;PIK3CA	SLC25A16	P16260	-0.120893	0.199064	-1.0141	1.66984	5.70318	7.11924	5.56409	6.98015	0.119211	6.20168	cePISA-5	0.0691727	0.167232	0.801545	1.93782	6.54643	7.00687	6.48563	6.94606	0.0862992	6.23996	lcPISA-7
IC-87114	PIK3CD;PIK3CG;PIK3CB;PIK3CA	ABCD3	P28288	0.0400077	-0.0088076	0.395334	-0.0870317	6.40214	6.18914	6.10004	5.88704	0.1012	6.22703	cePISA-5	0.0372535	-0.0296337	0.835499	-0.664607	6.39741	6.10757	6.40618	6.11635	0.0445883	6.23433	lcPISA-7
IC-87114	PIK3CD;PIK3CG;PIK3CB;PIK3CA	SLC7A11	Q9UPY5	0.0133589	0.0715768	0.250376	1.34151	6.31611	6.5762	6.31412	6.57421	0.0533552	6.25789	cePISA-5	0.115896	0.138857	2.15183	2.57814	6.7546	6.86296	6.66407	6.77243	0.0538592	6.23321	lcPISA-7
IC-87114	PIK3CD;PIK3CG;PIK3CB;PIK3CA	FAIM	Q9NVQ4-2	-0.0867272	0.161374	-0.900726	1.67599	5.872	6.97384	5.87835	6.98019	0.0962859	6.23583	cePISA-5
IC-87114	PIK3CD;PIK3CG;PIK3CB;PIK3CA	PAGE2B	Q5JRK9	0.000150604	-0.0630319	0.00127376	-0.533107	6.17905	5.91428	6.11023	5.84546	0.118235	6.1784	cePISA-5
IC-87114	PIK3CD;PIK3CG;PIK3CB;PIK3CA	TCEAL4	Q96EI5-2	0.024319	0.0249837	0.289392	0.297303	6.40041	6.40336	6.48687	6.48982	0.0840348	6.29343	cePISA-5	0.0760721	-0.077251	0.642611	-0.652569	6.57865	5.91537	6.50559	5.84231	0.11838	6.24075	lcPISA-7
IC-87114	PIK3CD;PIK3CG;PIK3CB;PIK3CA	2023-03-05	Q9NX47	-0.0726217	0.0216123	-1.20719	0.35926	5.95718	6.35928	6.02176	6.42386	0.0601577	6.26472	cePISA-5
IC-87114	PIK3CD;PIK3CG;PIK3CB;PIK3CA	WDR53	Q7Z5U6	-0.260224	-0.360764	-2.44729	-3.39282	5.19667	4.84685	5.30414	4.95432	0.106332	6.22387	cePISA-5	0.0706754	0.0628431	0.870215	0.773777	6.55499	6.5195	6.62192	6.58643	0.081216	6.24161	lcPISA-7
IC-87114	PIK3CD;PIK3CG;PIK3CB;PIK3CA	IFT122	Q9HBG6-5	0.0554494	0.156687	0.278438	0.786801	6.49868	6.97109	6.55467	7.02708	0.199144	6.25364	cePISA-5
IC-87114	PIK3CD;PIK3CG;PIK3CB;PIK3CA	EMC6	Q9BV81	0.0213903	0.0121174	0.225971	0.128011	6.36192	6.32116	6.40911	6.36835	0.0946594	6.26829	cePISA-5	0.0580287	0.0875568	0.652006	0.983782	6.48459	6.61868	6.68834	6.82243	0.0890002	6.22894	lcPISA-7
IC-87114	PIK3CD;PIK3CG;PIK3CB;PIK3CA	NUP37	Q8NFH4	-0.0295109	0.0329645	-0.885978	0.98966	6.1255	6.39659	6.09804	6.36913	0.0333089	6.25209	cePISA-5	0.00969612	0.0352608	0.241203	0.877157	6.29488	6.40742	6.29575	6.40829	0.040199	6.25272	lcPISA-7
IC-87114	PIK3CD;PIK3CG;PIK3CB;PIK3CA	ZNF655	Q8N720-2	0.0257622	-0.306171	0.129981	-1.54476	6.5726	5.22174	6.74165	5.39079	0.1982	6.45627	cePISA-5
IC-87114	PIK3CD;PIK3CG;PIK3CB;PIK3CA	PAGE5	Q96GU1	0.0514005	-0.0314777	0.4132	-0.253044	6.43013	6.07114	6.38503	6.02605	0.124396	6.20507	cePISA-5	-0.116984	-0.0282176	-0.665084	-0.160425	5.72389	6.08713	5.2778	5.64104	0.175893	6.20736	lcPISA-7
IC-87114	PIK3CD;PIK3CG;PIK3CB;PIK3CA	GM2A	P17900	-0.00225796	0.0557713	-0.0307723	0.760071	6.15773	6.41047	6.20131	6.45404	0.0733764	6.16738	cePISA-5	-0.0235613	0.291542	-0.324156	4.01104	6.08758	7.57355	5.97475	7.46073	0.0726848	6.18781	lcPISA-7
IC-87114	PIK3CD;PIK3CG;PIK3CB;PIK3CA	UBA5	Q9GZZ9	0.000635142	-0.00623831	0.019961	-0.196055	6.25923	6.22948	6.26386	6.23411	0.0318192	6.25648	cePISA-5	0.0593112	0.000562285	1.33349	0.0126418	6.52196	6.26171	6.50824	6.24799	0.0444782	6.25927	lcPISA-7
IC-87114	PIK3CD;PIK3CG;PIK3CB;PIK3CA	SH2D1B	O14796	-0.155809	0.0981184	-1.59098	1.00189	5.64642	6.73308	5.86107	6.94772	0.0979329	6.29038	cePISA-5	-0.0421246	-0.0509828	-0.206104	-0.249445	6.18499	6.14713	5.95104	5.91318	0.204385	6.36824	lcPISA-7
IC-87114	PIK3CD;PIK3CG;PIK3CB;PIK3CA	SLC25A32	Q9H2D1	-0.0528752	0.0846807	-0.770895	1.2346	5.9997	6.59992	5.8929	6.49311	0.0685893	6.22368	cePISA-5	0.00549484	0.025606	0.120841	0.563118	6.27386	6.36193	6.30585	6.39392	0.0454718	6.25001	lcPISA-7
IC-87114	PIK3CD;PIK3CG;PIK3CB;PIK3CA	SUMO3	P55854-2	0.00108361	0.00393024	0.0192632	0.0698676	6.27316	6.28554	6.28492	6.29731	0.0562527	6.26844	cePISA-5	-0.222029	-0.00557632	-2.60215	-0.0653538	5.38495	6.25663	5.5007	6.37238	0.0853252	6.28086	lcPISA-7
IC-87114	PIK3CD;PIK3CG;PIK3CB;PIK3CA	SUMO2	P61956	-0.137118	0.0995447	-1.78313	1.29452	5.6501	6.65731	5.57284	6.58005	0.0768972	6.21345	cePISA-5	-0.365801	-0.0121861	-3.29661	-0.109821	4.83503	6.178	4.9636	6.30657	0.110963	6.23041	lcPISA-7
IC-87114	PIK3CD;PIK3CG;PIK3CB;PIK3CA	SNCA	P37840	-0.00544605	-0.0121186	-0.0459546	-0.102258	6.13954	6.1112	6.19381	6.16548	0.118509	6.16275	cePISA-5	0.0668801	-0.0334332	1.49093	-0.745313	6.55579	6.11544	6.53733	6.09698	0.0448579	6.25882	lcPISA-7
IC-87114	PIK3CD;PIK3CG;PIK3CB;PIK3CA	SNCG	O76070	-0.0382497	-0.0475583	-0.773536	-0.961786	6.10594	6.06667	6.08642	6.04715	0.0494479	6.26999	cePISA-5	0.0302623	0.0394207	0.786636	1.0247	6.37063	6.4112	6.35918	6.39975	0.0384705	6.23839	lcPISA-7
IC-87114	PIK3CD;PIK3CG;PIK3CB;PIK3CA	POMGNT2	Q8NAT1	-0.449601	0.0766502	-4.76806	0.812883	4.60101	6.62629	4.79272	6.818	0.0942943	6.28343	cePISA-5	-0.0640009	-0.0357637	-0.539621	-0.30154	5.98876	6.10714	5.84977	5.96814	0.118604	6.26042	lcPISA-7
IC-87114	PIK3CD;PIK3CG;PIK3CB;PIK3CA	CTNNBL1	Q8WYA6	0.00312792	0.00567287	0.0543778	0.0986209	6.24723	6.25826	6.2463	6.25733	0.057522	6.2337	cePISA-5	0.0348166	0.306053	0.160278	1.40891	6.4737	7.81273	6.55598	7.89501	0.217227	6.31933	lcPISA-7
IC-87114	PIK3CD;PIK3CG;PIK3CB;PIK3CA	ZNF691	Q5VV52	0.00470345	-0.0329718	0.0592015	-0.41501	6.28442	6.12243	6.3173	6.15531	0.0794482	6.26396	cePISA-5	0.135423	0.0887759	1.77569	1.16405	6.85035	6.6324	6.82386	6.60591	0.0762649	6.23658	lcPISA-7
IC-87114	PIK3CD;PIK3CG;PIK3CB;PIK3CA	VMP1	Q96GC9	-0.017853	0.0677651	-0.22395	0.850053	6.20519	6.5846	6.1171	6.4965	0.0797187	6.28246	cePISA-5	0.0571959	-0.0295496	1.01509	-0.524437	6.51114	6.13117	6.47968	6.09972	0.0563454	6.25805	lcPISA-7
IC-87114	PIK3CD;PIK3CG;PIK3CB;PIK3CA	KIN	O60870	0.0549116	-0.027762	1.01144	-0.511358	6.51291	6.15018	6.52948	6.16675	0.0542908	6.26968	cePISA-5
IC-87114	PIK3CD;PIK3CG;PIK3CB;PIK3CA	COMMD2	Q86X83	0.0478473	-0.0386698	0.809978	-0.654618	6.45376	6.07811	6.50681	6.13116	0.0590724	6.24323	cePISA-5	0.009431	-0.00949306	0.100831	-0.101494	6.30089	6.21877	6.28023	6.19812	0.0935331	6.25983	lcPISA-7
IC-87114	PIK3CD;PIK3CG;PIK3CB;PIK3CA	ADPRM	Q3LIE5	0.00921381	0.165355	0.0636277	1.14189	6.28321	7.0014	6.2465	6.96469	0.144808	6.24321	cePISA-5
IC-87114	PIK3CD;PIK3CG;PIK3CB;PIK3CA	UBE2F	Q969M7-2	-0.0559281	0.0298747	-0.748833	0.399999	5.99986	6.36752	6.02617	6.39383	0.074687	6.23702	cePISA-5	0.0411556	-0.0351857	0.7393	-0.632059	6.44062	6.10867	6.53773	6.20578	0.0556684	6.25948	lcPISA-7
IC-87114	PIK3CD;PIK3CG;PIK3CB;PIK3CA	IFI35	P80217-2	-0.0249588	0.0336199	-0.869481	1.17121	6.16397	6.41939	6.16174	6.41717	0.0287054	6.27153	cePISA-5	0.0303208	-0.0286832	0.735461	-0.695739	6.38828	6.13229	6.39447	6.13847	0.0412269	6.25542	lcPISA-7
IC-87114	PIK3CD;PIK3CG;PIK3CB;PIK3CA	IST1	P53990	0.0667512	-0.00702069	2.37028	-0.249299	6.5393	6.21332	6.50401	6.17803	0.0281617	6.24363	cePISA-5
IC-87114	PIK3CD;PIK3CG;PIK3CB;PIK3CA	IST1	P53990-2	-0.426719	0.152328	-3.27607	1.16947	4.65405	6.95252	4.81461	7.11307	0.130253	6.25586	cePISA-5
IC-87114	PIK3CD;PIK3CG;PIK3CB;PIK3CA	TRDMT1	O14717	-0.130639	-0.317658	-1.01605	-2.47059	5.69702	5.00436	5.76998	5.07733	0.128576	6.23697	cePISA-5
IC-87114	PIK3CD;PIK3CG;PIK3CB;PIK3CA	REEP4	Q9H6H4	0.0607007	0.00165227	1.31025	0.035665	6.53493	6.27286	6.45743	6.19536	0.0463276	6.26568	cePISA-5	0.00653808	-0.0526609	0.0902662	-0.727048	6.28981	6.03694	6.21803	5.96516	0.0724311	6.26137	lcPISA-7
IC-87114	PIK3CD;PIK3CG;PIK3CB;PIK3CA	REEP3	Q6NUK4	0.0835616	0.0556101	0.987384	0.657102	6.59005	6.4636	6.60088	6.47443	0.0846293	6.2192	cePISA-5	-0.00854781	0.0913146	-0.0832157	0.888977	6.2516	6.69966	6.19109	6.63915	0.102719	6.28875	lcPISA-7
IC-87114	PIK3CD;PIK3CG;PIK3CB;PIK3CA	ETFB	P38117	0.0228001	-0.034434	0.578748	-0.874059	6.34169	6.09503	6.3735	6.12684	0.0393955	6.24226	cePISA-5	0.0523553	0.000437413	1.19072	0.00994806	6.46308	6.23463	6.45406	6.22561	0.0439696	6.23274	lcPISA-7
IC-87114	PIK3CD;PIK3CG;PIK3CB;PIK3CA	TAB2	Q9NYJ8	0.00750934	0.0419289	0.114231	0.637818	6.26017	6.41132	6.3338	6.48495	0.0657381	6.22767	cePISA-5	0.219165	0.00994639	1.55954	0.0707767	7.2134	6.23963	7.25612	6.28235	0.140532	6.19676	lcPISA-7
IC-87114	PIK3CD;PIK3CG;PIK3CB;PIK3CA	PHF8	Q9UPP1	0.0389835	0.0493717	0.254881	0.3228	6.36959	6.41562	6.40844	6.45447	0.152948	6.19978	cePISA-5
IC-87114	PIK3CD;PIK3CG;PIK3CB;PIK3CA	THOC7	Q6I9Y2	0.00132792	-0.0544574	0.0385217	-1.57976	6.2553	6.01804	6.26225	6.02499	0.034472	6.24955	cePISA-5	0.0339926	0.0445319	0.612051	0.801815	6.38568	6.4325	6.45783	6.50465	0.0555389	6.23698	lcPISA-7
IC-87114	PIK3CD;PIK3CG;PIK3CB;PIK3CA	CIAO2B	Q9Y3D0	-0.0138553	-0.00555369	-0.206323	-0.0827011	6.2036	6.2394	6.14775	6.18355	0.0671537	6.26347	cePISA-5
IC-87114	PIK3CD;PIK3CG;PIK3CB;PIK3CA	PMM1	Q92871	0.0564641	0.140561	0.845782	2.10548	6.47792	6.86675	6.38574	6.77457	0.0667596	6.22928	cePISA-5	0.104454	0.0766718	1.58514	1.16353	6.73623	6.60776	6.68297	6.55449	0.0658958	6.26576	lcPISA-7
IC-87114	PIK3CD;PIK3CG;PIK3CB;PIK3CA	PMM2	O15305	-0.0414689	0.0105479	-0.989676	0.251732	6.06458	6.28723	6.05742	6.28007	0.0419014	6.24143	cePISA-5	-0.034683	-0.018395	-0.777842	-0.412549	6.12739	6.19695	6.11937	6.18894	0.0445888	6.27647	lcPISA-7
IC-87114	PIK3CD;PIK3CG;PIK3CB;PIK3CA	CDCA8	Q53HL2	-0.245641	-0.180397	-2.10216	-1.54381	5.23517	5.47736	5.31983	5.56202	0.116852	6.20693	cePISA-5
IC-87114	PIK3CD;PIK3CG;PIK3CB;PIK3CA	BBC3	Q9BXH1	0.0995533	0.0406536	0.797272	0.325574	6.73707	6.46756	6.97383	6.70432	0.124867	6.28786	cePISA-5	0.145259	0.260815	1.49022	2.67572	6.87974	7.45346	6.92193	7.49565	0.0974746	6.22078	lcPISA-7
IC-87114	PIK3CD;PIK3CG;PIK3CB;PIK3CA	SAP18	O00422-2	-0.0177315	0.0332254	-0.423081	0.792772	6.14489	6.36581	6.16497	6.38589	0.0419104	6.22088	cePISA-5	-0.24893	-0.0129217	-2.16354	-0.112307	5.21758	6.1449	5.25874	6.18606	0.115057	6.20019	lcPISA-7
IC-87114	PIK3CD;PIK3CG;PIK3CB;PIK3CA	BRK1	Q8WUW1-2	0.0178417	-0.0393149	0.244015	-0.537695	6.31896	6.07351	6.2161	5.97065	0.0731174	6.2413	cePISA-5	0.104658	-0.0540464	1.11365	-0.575104	6.73569	6.03402	6.79193	6.09027	0.0939768	6.26436	lcPISA-7
IC-87114	PIK3CD;PIK3CG;PIK3CB;PIK3CA	RNF149	Q8NC42	-0.111566	-0.16362	-1.2318	-1.80654	5.74882	5.54509	5.90997	5.70624	0.0905712	6.21103	cePISA-5	-0.0278101	-0.0242523	-0.441081	-0.384653	6.11967	6.13478	6.16555	6.18066	0.0630499	6.23878	lcPISA-7
IC-87114	PIK3CD;PIK3CG;PIK3CB;PIK3CA	TAF1A	Q15573	0.0132336	-0.0441832	0.0917315	-0.306264	6.24526	6.0016	6.17068	5.92701	0.144265	6.18824	cePISA-5
IC-87114	PIK3CD;PIK3CG;PIK3CB;PIK3CA	TCP11L2	Q8N4U5	-0.06676	0.0435018	-0.576466	0.375634	5.91256	6.38216	5.94402	6.41362	0.115809	6.19259	cePISA-5
IC-87114	PIK3CD;PIK3CG;PIK3CB;PIK3CA	CTNNAL1	Q9UBT7	0.009308	0.134434	0.065642	0.94806	6.33178	6.90547	6.27158	6.84526	0.141799	6.29106	cePISA-5
IC-87114	PIK3CD;PIK3CG;PIK3CB;PIK3CA	KRBA1	A5PL33	-0.177313	-0.200267	-1.2025	-1.35817	5.47493	5.38851	5.31041	5.22399	0.147454	6.19092	cePISA-5
IC-87114	PIK3CD;PIK3CG;PIK3CB;PIK3CA	SLC25A26	Q70HW3	-0.0744797	0.132494	-0.717245	1.27592	5.93644	6.85222	6.01453	6.93031	0.103841	6.25096	cePISA-5	0.139162	-0.0415354	1.27009	-0.379083	6.85718	6.04993	6.90276	6.09551	0.109568	6.22664	lcPISA-7
IC-87114	PIK3CD;PIK3CG;PIK3CB;PIK3CA	TRIAP1	O43715	-0.0872243	-0.032738	-0.847791	-0.318202	5.86111	6.0867	5.85586	6.08145	0.102884	6.2264	cePISA-5	-0.0388839	0.161669	-0.354494	1.4739	6.1035	7.01377	6.09756	7.00783	0.109688	6.27024	lcPISA-7
IC-87114	PIK3CD;PIK3CG;PIK3CB;PIK3CA	SEC11A	P67812	0.14053	-0.00105088	3.2283	-0.0241412	6.87288	6.23044	6.87397	6.23153	0.0435307	6.23498	cePISA-5
IC-87114	PIK3CD;PIK3CG;PIK3CB;PIK3CA	CHCHD1	Q96BP2	-0.181999	0.101002	-1.52324	0.845339	5.49438	6.68514	5.64501	6.83577	0.119481	6.23313	cePISA-5	-0.125979	0.0643356	-1.23278	0.629563	5.73672	6.54566	5.72734	6.53629	0.102191	6.26018	lcPISA-7
IC-87114	PIK3CD;PIK3CG;PIK3CB;PIK3CA	RDH11	Q8TC12	0.0467141	0.0817871	0.504927	0.884027	6.42538	6.5835	6.39318	6.5513	0.0925165	6.22066	cePISA-5	0.310808	0.220444	2.82048	2.00046	7.75416	7.28337	7.59075	7.11996	0.110197	6.25132	lcPISA-7
IC-87114	PIK3CD;PIK3CG;PIK3CB;PIK3CA	IMPA1	P29218-3	-0.025265	-0.0201652	-0.751788	-0.600038	6.13645	6.15817	6.13913	6.16086	0.0336065	6.24486	cePISA-5	-0.0173357	0.0239874	-0.507699	0.702504	6.17645	6.35593	6.21447	6.39394	0.0341456	6.25112	lcPISA-7
IC-87114	PIK3CD;PIK3CG;PIK3CB;PIK3CA	FAM193A	A0A1B0GVL4	-0.00900346	0.00894762	-0.0628444	0.0624546	6.10121	6.1776	5.90216	5.97855	0.143266	6.1394	cePISA-5
IC-87114	PIK3CD;PIK3CG;PIK3CB;PIK3CA	MEA1	Q16626	-0.111296	0.0219573	-1.49532	0.295008	5.76785	6.32597	5.81587	6.37399	0.0744296	6.23041	cePISA-5	-0.013233	-0.00960582	-0.147976	-0.107416	6.21297	6.22861	6.17048	6.18612	0.0894267	6.27022	lcPISA-7
IC-87114	PIK3CD;PIK3CG;PIK3CB;PIK3CA	B4GALNT1	Q00973	-0.024799	0.103332	-0.283298	1.18044	6.12153	6.69008	6.10397	6.67252	0.0875368	6.22767	cePISA-5	0.0412692	-0.042359	0.336738	-0.34563	6.45169	6.08835	6.65845	6.2951	0.122556	6.26975	lcPISA-7
IC-87114	PIK3CD;PIK3CG;PIK3CB;PIK3CA	SKIV2L	Q15477	0.000238087	-0.0665887	0.00104276	-0.291642	5.99942	5.72786	5.99942	5.72786	0.228324	5.99843	cePISA-5
IC-87114	PIK3CD;PIK3CG;PIK3CB;PIK3CA	TC2N	Q8N9U0	0.0118052	-0.209271	0.0819588	-1.45288	6.26734	5.37692	6.27538	5.38495	0.144039	6.21627	cePISA-5	0.123888	-0.0171503	0.655367	-0.090725	6.82212	6.18675	6.88421	6.24884	0.189036	6.26074	lcPISA-7
IC-87114	PIK3CD;PIK3CG;PIK3CB;PIK3CA	LSM5	Q9Y4Y9	0.013075	0.198946	0.10056	1.5301	6.30021	7.1665	6.27149	7.13779	0.130021	6.24336	cePISA-5
IC-87114	PIK3CD;PIK3CG;PIK3CB;PIK3CA	RFT1	Q96AA3	-0.0166099	0.112198	-0.316324	2.13673	6.13619	6.70925	6.06373	6.63679	0.0525093	6.20725	cePISA-5	0.0691848	-0.0013851	1.12673	-0.0225574	6.52684	6.21526	6.50499	6.19341	0.0614032	6.22124	lcPISA-7
IC-87114	PIK3CD;PIK3CG;PIK3CB;PIK3CA	SSH2	Q76I76	-0.0550835	0.289701	-0.367859	1.93468	6.02787	7.65515	5.90979	7.53708	0.149741	6.26246	cePISA-5
IC-87114	PIK3CD;PIK3CG;PIK3CB;PIK3CA	COX5A	P20674	-0.0234517	0.0121166	-0.248883	0.128588	6.17055	6.32457	6.12793	6.28195	0.0942279	6.27168	cePISA-5	0.0352896	0.0377812	0.326547	0.349603	6.39853	6.40959	6.30737	6.31843	0.108069	6.24392	lcPISA-7
IC-87114	PIK3CD;PIK3CG;PIK3CB;PIK3CA	RPL21	P46778	0.0063744	0.0118706	0.177091	0.329785	6.29558	6.31961	6.2757	6.29973	0.0359951	6.26782	cePISA-5	-0.90077	-0.519533	-2.48122	-1.43108	3.23893	4.21856	3.20449	4.18413	0.363035	6.04727	lcPISA-7
IC-87114	PIK3CD;PIK3CG;PIK3CB;PIK3CA	SLC39A3	Q9BRY0	0.032959	0.0277838	0.471958	0.397852	6.37308	6.35025	6.36078	6.33796	0.0698346	6.22913	cePISA-5	-0.0183	0.000788898	-0.216789	0.00934562	6.14672	6.22858	6.14596	6.22783	0.0844137	6.22518	lcPISA-7
IC-87114	PIK3CD;PIK3CG;PIK3CB;PIK3CA	AIF1	P55008	0.288347	0.0782668	2.15772	0.585677	7.60229	6.5721	7.64345	6.61326	0.133635	6.22506	cePISA-5	0.0604518	0.0197377	0.415131	0.135542	6.52655	6.34494	6.56068	6.37907	0.145621	6.25873	lcPISA-7
IC-87114	PIK3CD;PIK3CG;PIK3CB;PIK3CA	MYCBP	Q99417	-0.0312049	0.00532324	-0.44831	0.0764771	6.10468	6.26122	6.10195	6.25849	0.0696056	6.23816	cePISA-5	-0.0251415	0.116831	-0.43067	2.0013	6.14323	6.77852	6.11319	6.74848	0.0583777	6.25122	lcPISA-7
IC-87114	PIK3CD;PIK3CG;PIK3CB;PIK3CA	RAPGEF5	A0A590UJR0	0.165605	0.0311466	1.05451	0.198329	7.01462	6.39041	6.99199	6.36777	0.157045	6.25392	cePISA-5	0.0232015	0.244107	0.0911748	0.959267	6.36667	7.42013	6.58615	7.63961	0.254472	6.2651	lcPISA-7
IC-87114	PIK3CD;PIK3CG;PIK3CB;PIK3CA	ATP5ME	P56385	-0.0788008	0.0867878	-1.66369	1.83232	5.95353	6.67762	5.9268	6.65089	0.047365	6.28776	cePISA-5	-0.00236033	0.0155731	-0.0435861	0.287575	6.25993	6.33824	6.32112	6.39942	0.0541534	6.27018	lcPISA-7
IC-87114	PIK3CD;PIK3CG;PIK3CB;PIK3CA	BECN1	Q14457	0.0406816	-0.0155935	1.11623	-0.427858	6.42828	6.18236	6.41217	6.16625	0.0364456	6.24954	cePISA-5	0.0117655	-0.0454017	0.217818	-0.840536	6.29645	6.05183	6.29441	6.04979	0.0540152	6.24531	lcPISA-7
IC-87114	PIK3CD;PIK3CG;PIK3CB;PIK3CA	DDT	P30046	0.000555469	-0.027273	0.0100768	-0.49476	6.22162	6.10276	6.21492	6.09606	0.0551236	6.21922	cePISA-5	0.169437	-0.012508	2.6075	-0.192489	7.05196	6.2164	6.94342	6.10786	0.0649807	6.27053	lcPISA-7
IC-87114	PIK3CD;PIK3CG;PIK3CB;PIK3CA	AP1AR	Q63HQ0	-0.00342099	0.0519429	-0.0476899	0.724105	6.19613	6.43853	6.13856	6.38096	0.071734	6.21084	cePISA-5	-0.00928611	-0.0362306	-0.140679	-0.548871	6.20219	6.08742	6.23236	6.1176	0.0660093	6.24223	lcPISA-7
IC-87114	PIK3CD;PIK3CG;PIK3CB;PIK3CA	S100A12	P80511	0.269177	0.127417	0.172493	0.0816511	2.62771	2.38179	2.62771	2.38179	1.56051	2.18045	cePISA-5
IC-87114	PIK3CD;PIK3CG;PIK3CB;PIK3CA	MOB1B	Q7L9L4-2	-0.0268795	0.0359811	-0.668851	0.895331	6.11904	6.39154	6.14043	6.41294	0.0401875	6.23411	cePISA-5	-0.0181849	0.0426172	-0.424269	0.994295	6.16417	6.42951	6.13115	6.39649	0.0428618	6.24236	lcPISA-7
IC-87114	PIK3CD;PIK3CG;PIK3CB;PIK3CA	MOB1A	Q9H8S9	-0.188945	-0.0378168	-1.28931	-0.258053	5.45295	6.05516	5.39787	6.00008	0.146547	6.21598	cePISA-5
IC-87114	PIK3CD;PIK3CG;PIK3CB;PIK3CA	SKA1	Q96BD8	0.0503586	-0.00104733	0.91037	-0.0189334	6.50687	6.27909	6.41733	6.18956	0.0553167	6.28366	cePISA-5	-0.275303	0.0123021	-1.64462	0.0734906	5.10851	6.23551	5.23687	6.36387	0.167396	6.18257	lcPISA-7
IC-87114	PIK3CD;PIK3CG;PIK3CB;PIK3CA	DCAF10	Q5QP82	-0.0253008	0.0825362	-0.326098	1.0638	6.16894	6.64772	6.13255	6.61133	0.0775865	6.27808	cePISA-5	-0.0124882	0.124892	-0.198075	1.9809	6.20445	6.82431	6.18946	6.80932	0.063048	6.25839	lcPISA-7
IC-87114	PIK3CD;PIK3CG;PIK3CB;PIK3CA	ERGIC2	Q96RQ1	-0.0853261	-0.00333703	-1.2612	-0.0493246	5.86665	6.2097	5.92027	6.26333	0.0676545	6.22408	cePISA-5	0.120879	0.0742569	2.09564	1.28737	6.83069	6.61348	6.78736	6.57015	0.0576809	6.28169	lcPISA-7
IC-87114	PIK3CD;PIK3CG;PIK3CB;PIK3CA	PIBF1	Q8WXW3	-0.189928	0.0885783	-2.70014	1.25929	5.45848	6.6208	5.36935	6.53167	0.0703399	6.22652	cePISA-5
IC-87114	PIK3CD;PIK3CG;PIK3CB;PIK3CA	GUSB	P08236	-0.0149617	0.047908	-0.171209	0.548218	6.18727	6.46286	6.2154	6.49099	0.0873886	6.25177	cePISA-5	0.00289549	-0.0982435	0.0315259	-1.06967	6.21948	5.7984	6.22052	5.79944	0.0918448	6.20702	lcPISA-7
IC-87114	PIK3CD;PIK3CG;PIK3CB;PIK3CA	ATP5PF	P18859-2	-0.00720392	-0.0937694	-0.0628986	-0.818716	6.14479	5.78693	6.10606	5.7482	0.114532	6.17555	cePISA-5	-0.0380782	0.03676	-0.313854	0.302989	6.0609	6.3836	6.17416	6.49686	0.121324	6.223	lcPISA-7
IC-87114	PIK3CD;PIK3CG;PIK3CB;PIK3CA	RGCC	Q9H4X1	-0.230535	0.277369	-1.4697	1.76828	5.32031	7.56539	5.39024	7.63532	0.156858	6.24216	cePISA-5
IC-87114	PIK3CD;PIK3CG;PIK3CB;PIK3CA	LRPAP1	P30533	-0.0448893	0.00411003	-0.995829	0.0911772	6.05319	6.2623	6.07482	6.28394	0.0450773	6.24449	cePISA-5	-0.0474854	0.0153671	-1.19731	0.38747	6.04685	6.31611	6.04685	6.31611	0.0396601	6.24919	lcPISA-7
IC-87114	PIK3CD;PIK3CG;PIK3CB;PIK3CA	ETFRF1	Q6IPR1	-0.0944532	0.0328608	-1.48908	0.518059	5.82029	6.35726	5.84211	6.37908	0.0634306	6.2141	cePISA-5	0.0768848	-0.0879937	0.881963	-1.0094	6.59013	5.87842	6.52122	5.80951	0.0871746	6.24812	lcPISA-7
IC-87114	PIK3CD;PIK3CG;PIK3CB;PIK3CA	UBE2L6	O14933	-0.114594	-0.0206221	-1.44026	-0.259186	5.80642	6.19723	5.89193	6.28273	0.0795647	6.28644	cePISA-5
IC-87114	PIK3CD;PIK3CG;PIK3CB;PIK3CA	NUDT5	Q9UKK9	-0.0568698	0.0332833	-0.909176	0.532099	6.01645	6.40442	6.01702	6.40498	0.0625509	6.25835	cePISA-5	-0.0866468	-0.0441976	-2.07992	-1.06094	5.8823	6.05795	5.93812	6.11377	0.0416588	6.24641	lcPISA-7
IC-87114	PIK3CD;PIK3CG;PIK3CB;PIK3CA	HSD17B7	P56937	0.0741903	-0.147932	0.680653	-1.35719	6.54585	5.61178	6.74923	5.81516	0.108999	6.21774	cePISA-5	0.0717445	-0.0168427	1.00797	-0.23663	6.55996	6.16927	6.51844	6.12775	0.0711773	6.24172	lcPISA-7
IC-87114	PIK3CD;PIK3CG;PIK3CB;PIK3CA	HMG20A	Q9NP66	-0.0782875	-0.00191391	-1.41092	-0.034493	5.92998	6.25236	5.93754	6.25992	0.0554868	6.26066	cePISA-5	0.0379294	0.0573563	0.365707	0.553016	6.39238	6.47905	6.3383	6.42496	0.103715	6.22652	lcPISA-7
IC-87114	PIK3CD;PIK3CG;PIK3CB;PIK3CA	UXS1	Q8NBZ7-2	-0.0691332	0.0882984	-1.00409	1.28244	5.92967	6.61336	5.90415	6.58784	0.0688519	6.22074	cePISA-5	-0.0527752	0.000531637	-0.822463	0.00828517	6.00309	6.22905	6.03635	6.26231	0.0641673	6.22675	lcPISA-7
IC-87114	PIK3CD;PIK3CG;PIK3CB;PIK3CA	C6orf89	Q6UWU4-2	-0.07147	9.27084e-06	-1.08257	0.000140428	5.92378	6.22468	5.97766	6.27855	0.0660186	6.22464	cePISA-5	-0.0402688	0.0076391	-0.810158	0.153689	6.08682	6.29234	6.08214	6.28766	0.0497049	6.25911	lcPISA-7
IC-87114	PIK3CD;PIK3CG;PIK3CB;PIK3CA	METTL7A	Q9H8H3	-0.113793	-0.0429638	-1.45219	-0.548288	5.7096	5.9969	5.87379	6.1611	0.0783599	6.17818	cePISA-5	0.0576852	-0.01496	1.19567	-0.310082	6.50049	6.18128	6.53253	6.21331	0.0482452	6.24571	lcPISA-7
IC-87114	PIK3CD;PIK3CG;PIK3CB;PIK3CA	TIMM21	Q9BVV7	0.0130803	-0.0357784	0.257559	-0.704499	6.32146	6.11096	6.31733	6.10683	0.0507856	6.26441	cePISA-5	-0.0421102	0.0901475	-0.815791	1.74641	6.09192	6.67679	6.0341	6.61897	0.0516189	6.27236	lcPISA-7
IC-87114	PIK3CD;PIK3CG;PIK3CB;PIK3CA	FTH1	P02794	-0.0072999	0.00524557	-0.169579	0.121856	6.21953	6.27386	6.23903	6.29335	0.0430471	6.25108	cePISA-5	-0.302269	-0.0134576	-3.99121	-0.177695	5.06254	6.18457	5.1564	6.27843	0.0757338	6.24253	lcPISA-7
IC-87114	PIK3CD;PIK3CG;PIK3CB;PIK3CA	PDE8A	O60658	0.308794	0.453266	1.73357	2.54463	7.71264	8.52498	7.6456	8.45794	0.178126	6.22654	cePISA-5
IC-87114	PIK3CD;PIK3CG;PIK3CB;PIK3CA	CCNL2	Q96S94	0.0483469	0.00685037	0.675204	0.0956711	6.47222	6.28871	6.56557	6.38206	0.0716033	6.25892	cePISA-5
IC-87114	PIK3CD;PIK3CG;PIK3CB;PIK3CA	SELENOF	O60613	0.0403842	-0.0561234	0.890385	-1.2374	6.41953	6.00415	6.47919	6.06381	0.0453559	6.24233	cePISA-5	0.110969	0.0152985	2.82912	0.390033	6.76252	6.32862	6.73855	6.30465	0.0392237	6.26187	lcPISA-7
IC-87114	PIK3CD;PIK3CG;PIK3CB;PIK3CA	TSPO	P30536	-0.0250129	0.05982	-0.341104	0.815775	6.18626	6.56093	6.27032	6.64499	0.0733291	6.29445	cePISA-5	0.0793644	0.0353989	1.22331	0.545631	6.58172	6.38417	6.50149	6.30394	0.0648769	6.22943	lcPISA-7
IC-87114	PIK3CD;PIK3CG;PIK3CB;PIK3CA	PIP	P12273	-0.459155	-0.225659	-1.19038	-0.585032	4.11827	4.84176	4.42684	5.15034	0.385721	5.66153	cePISA-5	-0.506393	-0.281647	-1.27673	-0.710094	4.06843	4.75425	3.99012	4.67594	0.396634	5.77918	lcPISA-7
IC-87114	PIK3CD;PIK3CG;PIK3CB;PIK3CA	NELFE	P18615	0.00117832	0.0584858	0.0415587	2.06276	6.25907	6.5127	6.24616	6.49979	0.0283531	6.25396	cePISA-5
IC-87114	PIK3CD;PIK3CG;PIK3CB;PIK3CA	FABP5	Q01469	-0.0150127	-0.150529	-0.233695	-2.3432	6.13937	5.58894	6.29665	5.74622	0.0642407	6.20359	cePISA-5	-0.0482024	-0.0517008	-0.785459	-0.842465	5.97455	5.96008	5.92043	5.90596	0.0613684	6.17754	lcPISA-7
IC-87114	PIK3CD;PIK3CG;PIK3CB;PIK3CA	LRRC20	Q8TCA0	0.0427412	0.0659132	0.758669	1.16998	6.48188	6.58683	6.57604	6.68099	0.056337	6.29267	cePISA-5	0.136491	0.190027	1.58522	2.20699	6.8612	7.12059	6.76924	7.02863	0.0861023	6.24183	lcPISA-7
IC-87114	PIK3CD;PIK3CG;PIK3CB;PIK3CA	ETAA1	Q9NY74	-0.0521868	0.172301	-0.168909	0.557674	5.75671	6.72591	6.32501	7.29422	0.308963	5.96875	cePISA-5
IC-87114	PIK3CD;PIK3CG;PIK3CB;PIK3CA	SPICE1	Q8N0Z3	0.332062	0.0872522	1.64687	0.432729	7.71178	6.50819	7.73875	6.53515	0.201632	6.12624	cePISA-5
IC-87114	PIK3CD;PIK3CG;PIK3CB;PIK3CA	NDUFB5	O43674	0.00259612	0.043892	0.0648883	1.09705	6.25737	6.43907	6.25314	6.43484	0.0400092	6.24613	cePISA-5	0.000739025	-0.0587669	0.0168618	-1.34084	6.25828	6.0054	6.22348	5.9706	0.0438283	6.25507	lcPISA-7
IC-87114	PIK3CD;PIK3CG;PIK3CB;PIK3CA	ATP5F1C	P36542	0.0194606	0.0163061	0.694812	0.582185	6.31823	6.30443	6.32214	6.30834	0.0280085	6.23358	cePISA-5	0.0581255	-0.0157798	1.99625	-0.541936	6.49756	6.17309	6.47664	6.15217	0.0291174	6.24097	lcPISA-7
IC-87114	PIK3CD;PIK3CG;PIK3CB;PIK3CA	TRMT11	Q7Z4G4	0.000616165	-0.000616428	0.0173383	-0.0173457	6.2529	6.24756	6.1374	6.13206	0.0355377	6.25023	cePISA-5	0.101434	-0.0131609	2.25425	-0.292485	6.69332	6.18222	6.65278	6.14169	0.0449968	6.23888	lcPISA-7
IC-87114	PIK3CD;PIK3CG;PIK3CB;PIK3CA	PTAR1	Q7Z6K3	-0.0272079	0.0633196	-0.497284	1.15731	6.10568	6.50108	6.12241	6.51781	0.0547129	6.22192	cePISA-5	0.141291	-0.111577	2.33331	-1.84261	6.88687	5.77965	6.85272	5.74549	0.060554	6.24438	lcPISA-7
IC-87114	PIK3CD;PIK3CG;PIK3CB;PIK3CA	MTIF3	Q9H2K0	0.00948019	0.189233	0.135048	2.69568	6.27364	7.10609	6.25298	7.08543	0.0701987	6.23255	cePISA-5	-0.188071	0.00698559	-1.41459	0.0525424	5.4841	6.27803	5.46378	6.25771	0.132952	6.2477	lcPISA-7
IC-87114	PIK3CD;PIK3CG;PIK3CB;PIK3CA	TMC6	Q7Z403	-0.0198003	0.0195322	-0.195067	0.192426	6.12015	6.2893	6.14617	6.31532	0.101505	6.20472	cePISA-5	0.0350662	-0.0671883	0.267342	-0.512237	6.40069	5.96272	6.41455	5.97659	0.131166	6.24698	lcPISA-7
IC-87114	PIK3CD;PIK3CG;PIK3CB;PIK3CA	UBE2W	Q96B02-3	0.0196094	-0.416723	0.153138	-3.25437	6.28916	4.64776	6.31674	4.67534	0.12805	6.20425	cePISA-5
IC-87114	PIK3CD;PIK3CG;PIK3CB;PIK3CA	PPP2R3C	Q969Q6	0.187344	-0.102464	1.60122	-0.875749	7.06603	5.78009	6.9651	5.67916	0.117001	6.20554	cePISA-5
IC-87114	PIK3CD;PIK3CG;PIK3CB;PIK3CA	GDAP1	Q8TB36	-0.0334307	0.0860067	-0.309479	0.796191	6.08113	6.606	6.05889	6.58376	0.108023	6.2237	cePISA-5	0.00285638	0.0900022	0.0360653	1.13639	6.25906	6.64879	6.30078	6.69051	0.0792003	6.24668	lcPISA-7
IC-87114	PIK3CD;PIK3CG;PIK3CB;PIK3CA	VTI1A	Q96AJ9	0.043967	0.328225	0.819448	6.1174	6.44942	7.854	6.37392	7.7785	0.0536544	6.25584	cePISA-5	0.101239	0.0800718	1.87172	1.48037	6.71127	6.61351	6.60269	6.50494	0.0540889	6.25645	lcPISA-7
IC-87114	PIK3CD;PIK3CG;PIK3CB;PIK3CA	BRF1	Q92994	-0.066221	0.237748	-0.638635	2.29285	5.95148	7.34732	5.86968	7.26552	0.103691	6.23103	cePISA-5
IC-87114	PIK3CD;PIK3CG;PIK3CB;PIK3CA	FAM107B	Q9H098-2	0.188702	0.151799	1.94663	1.56595	7.08312	6.90423	6.91603	6.73715	0.0969373	6.21469	cePISA-5	-0.0862162	0.0646969	-1.04158	0.781603	5.85062	6.49578	5.90824	6.5534	0.0827747	6.21092	lcPISA-7
IC-87114	PIK3CD;PIK3CG;PIK3CB;PIK3CA	RPS9	P46781	0.0326845	-0.0473755	0.655302	-0.949845	6.38513	6.04045	6.45874	6.11406	0.0498771	6.24209	cePISA-5	-0.291073	-0.18856	-2.05038	-1.32826	5.06858	5.44184	5.14082	5.51408	0.14196	6.20167	lcPISA-7
IC-87114	PIK3CD;PIK3CG;PIK3CB;PIK3CA	ATP6V1H	Q9UI12	-0.00924904	0.0145948	-0.338797	0.534614	6.21858	6.32221	6.2116	6.31523	0.0272996	6.25857	cePISA-5	0.058	-0.00098907	1.13874	-0.0194188	6.54687	6.28458	6.5507	6.28841	0.0509336	6.28888	lcPISA-7
IC-87114	PIK3CD;PIK3CG;PIK3CB;PIK3CA	ROMO1	P60602	0.00422153	-0.0468096	0.0436235	-0.483711	6.25457	6.0372	6.16196	5.94459	0.0967718	6.2363	cePISA-5
IC-87114	PIK3CD;PIK3CG;PIK3CB;PIK3CA	DXO	O77932	0.0386364	0.0305446	0.507922	0.401544	6.43644	6.40044	6.49872	6.46272	0.0760678	6.26635	cePISA-5	-0.123299	-0.00950509	-1.26618	-0.0976091	5.73911	6.21012	5.68939	6.1604	0.0973791	6.25117	lcPISA-7
IC-87114	PIK3CD;PIK3CG;PIK3CB;PIK3CA	PGLS	O95336	0.139491	0.0486345	1.51511	0.528256	6.9028	6.48149	6.87505	6.45374	0.0920662	6.26663	cePISA-5	-0.0213396	-0.000865709	-0.197712	-0.00802083	6.11015	6.19748	5.92876	6.01609	0.107933	6.2012	lcPISA-7
IC-87114	PIK3CD;PIK3CG;PIK3CB;PIK3CA	NFATC2IP	Q8NCF5	0.038221	-0.0205791	0.790454	-0.425598	6.43126	6.17441	6.44335	6.1865	0.0483533	6.26312	cePISA-5	0.0495748	0.0285737	0.683282	0.393827	6.46927	6.37577	6.51643	6.42294	0.072554	6.25074	lcPISA-7
IC-87114	PIK3CD;PIK3CG;PIK3CB;PIK3CA	ARHGAP27	Q6ZUM4	0.249982	-0.124442	1.76352	-0.877887	7.31299	5.64134	7.37113	5.69948	0.141751	6.14954	cePISA-5
IC-87114	PIK3CD;PIK3CG;PIK3CB;PIK3CA	S100P	P25815	-0.128197	-0.00446282	-1.29465	-0.0450695	5.72487	6.23754	5.82381	6.33648	0.0990208	6.25686	cePISA-5	-0.0225428	0.00257563	-0.171448	0.0195888	6.11562	6.22304	6.19392	6.30133	0.131484	6.21194	lcPISA-7
IC-87114	PIK3CD;PIK3CG;PIK3CB;PIK3CA	MED19	A0JLT2	0.310695	-0.2733	3.02871	-2.66417	7.76265	5.17857	7.63738	5.0533	0.102583	6.25866	cePISA-5	-0.0993637	-0.0606911	-0.628746	-0.384037	5.75414	5.91047	5.7646	5.92093	0.158035	6.16441	lcPISA-7
IC-87114	PIK3CD;PIK3CG;PIK3CB;PIK3CA	DEPDC1B	Q8WUY9	-0.18253	0.345777	-0.835762	1.58323	5.49036	7.9184	5.34312	7.77116	0.2184	6.23086	cePISA-5
IC-87114	PIK3CD;PIK3CG;PIK3CB;PIK3CA	S100A2	P29034	0.0157894	0.512814	0.0743833	2.41585	6.2698	8.84857	6.10909	8.68786	0.212271	6.20155	cePISA-5	-0.321065	1.30495	-1.02146	4.15167	4.60932	14.2271	2.33934	11.9571	0.314319	5.75821	lcPISA-7
IC-87114	PIK3CD;PIK3CG;PIK3CB;PIK3CA	NDUFB1	O75438	0.0484143	-0.00365646	0.573025	-0.0432774	6.46927	6.23994	6.37739	6.14806	0.0844889	6.25578	cePISA-5	-0.00956318	-0.103301	-0.102214	-1.10412	6.20535	5.81499	6.28021	5.88984	0.09356	6.24662	lcPISA-7
IC-87114	PIK3CD;PIK3CG;PIK3CB;PIK3CA	ARL2	P36404	0.0484497	-0.0383876	1.17599	-0.931761	6.46765	6.08985	6.49549	6.11768	0.0411989	6.25406	cePISA-5	0.044471	-0.013806	1.0502	-0.326032	6.45221	6.19677	6.45856	6.20312	0.0423454	6.25636	lcPISA-7
IC-87114	PIK3CD;PIK3CG;PIK3CB;PIK3CA	DMAC2	Q9NW81-4	0.102961	-0.0757857	1.03489	-0.761741	6.67673	5.89869	6.64728	5.86924	0.0994902	6.21683	cePISA-5	0.0528319	-0.0561419	0.708272	-0.752645	6.46479	5.99446	6.49448	6.02415	0.0745927	6.23233	lcPISA-7
IC-87114	PIK3CD;PIK3CG;PIK3CB;PIK3CA	HPS1	Q92902	0.0248182	0.0997119	0.320594	1.28805	6.32786	6.66503	6.38454	6.72171	0.0774132	6.21994	cePISA-5	0.218621	0.00196719	2.12031	0.0190789	7.24873	6.23796	7.25766	6.24689	0.103108	6.22947	lcPISA-7
IC-87114	PIK3CD;PIK3CG;PIK3CB;PIK3CA	ZNF593	O00488	0.0984869	-0.0816066	0.972057	-0.805449	6.61552	5.83917	6.6197	5.84334	0.101318	6.17898	cePISA-5	-0.33756	-0.0746446	-2.17339	-0.480603	4.91089	5.89257	4.8845	5.86619	0.155315	6.20548	lcPISA-7
IC-87114	PIK3CD;PIK3CG;PIK3CB;PIK3CA	RNASEH2B	Q5TBB1	-0.0657865	0.00261454	-1.41402	0.0561973	5.96512	6.25476	5.95808	6.24771	0.0465243	6.24343	cePISA-5	0.0824506	0.176319	0.691973	1.47977	6.56496	7.00631	6.6435	7.08485	0.119153	6.20029	lcPISA-7
IC-87114	PIK3CD;PIK3CG;PIK3CB;PIK3CA	LGALS3BP	Q08380	0.253705	0.0649544	1.41822	0.363097	7.22928	6.34272	7.20928	6.32272	0.17889	6.06349	cePISA-5
IC-87114	PIK3CD;PIK3CG;PIK3CB;PIK3CA	TMEM41A	Q96HV5	-0.0596988	0.117449	-0.903383	1.77727	5.96014	6.73881	5.93758	6.71625	0.0660836	6.21195	cePISA-5	0.11391	0.00602899	1.5592	0.0825248	6.77168	6.28378	6.86122	6.37332	0.0730567	6.25758	lcPISA-7
IC-87114	PIK3CD;PIK3CG;PIK3CB;PIK3CA	RWDD4	Q6NW29	-0.0182759	-0.0390364	-0.4589	-0.980188	6.16153	6.0735	6.22385	6.13582	0.0398254	6.24008	cePISA-5	0.10589	0.0362544	1.35796	0.464935	6.76319	6.44451	6.67892	6.36023	0.0779773	6.28458	lcPISA-7
IC-87114	PIK3CD;PIK3CG;PIK3CB;PIK3CA	XRCC3	O43542	-0.0995809	-0.106984	-1.27762	-1.37261	5.80035	5.77065	5.83471	5.80502	0.0779422	6.21485	cePISA-5	0.141497	-0.148954	1.7251	-1.81602	6.90395	5.64499	6.9288	5.66984	0.0820223	6.25897	lcPISA-7
IC-87114	PIK3CD;PIK3CG;PIK3CB;PIK3CA	TRUB1	Q8WWH5	0.00686166	-0.0353052	0.131376	-0.675966	6.28366	6.10266	6.23553	6.05453	0.0522293	6.25385	cePISA-5	0.0828589	-0.114308	1.58307	-2.18393	6.62785	5.78122	6.59737	5.75074	0.0523405	6.25791	lcPISA-7
IC-87114	PIK3CD;PIK3CG;PIK3CB;PIK3CA	GC	P02774-3	-0.0163514	0.0305953	-0.14182	0.265362	6.1579	6.36158	6.22902	6.4327	0.115297	6.22809	cePISA-5	-0.297978	0.000702917	-1.16123	0.00273929	4.94868	6.08697	5.26312	6.40141	0.256605	6.08401	lcPISA-7
IC-87114	PIK3CD;PIK3CG;PIK3CB;PIK3CA		A0A494C100	-0.120858	0.145934	-0.586289	0.707932	5.78463	6.95965	5.94072	7.11575	0.206141	6.29009	cePISA-5
IC-87114	PIK3CD;PIK3CG;PIK3CB;PIK3CA	S100A6	P06703	-0.119969	-0.0475145	-0.748632	-0.2965	5.63759	5.92795	5.5319	5.82226	0.160251	6.12643	cePISA-5
IC-87114	PIK3CD;PIK3CG;PIK3CB;PIK3CA	CRTC1	Q6UUV9	0.00163899	0.0563869	0.0183318	0.630678	6.25762	6.49965	6.18301	6.42504	0.0894068	6.25052	cePISA-5
IC-87114	PIK3CD;PIK3CG;PIK3CB;PIK3CA	PACC1	Q9H813	0.133922	0.311026	1.0741	2.49455	6.84952	7.74414	6.73715	7.63178	0.124682	6.24231	cePISA-5	0.147313	0.0371575	1.54096	0.388685	6.91263	6.40447	6.90423	6.39607	0.0955981	6.24162	lcPISA-7
IC-87114	PIK3CD;PIK3CG;PIK3CB;PIK3CA	DR1	Q01658	-0.105773	0.0171671	-2.42966	0.394339	5.79148	6.30663	5.80684	6.322	0.0435339	6.23203	cePISA-5	0.114699	0.0729062	2.48684	1.58072	6.76992	6.57662	6.7285	6.5352	0.0461222	6.25253	lcPISA-7
IC-87114	PIK3CD;PIK3CG;PIK3CB;PIK3CA	HTR1F	P30939	-0.146438	0.00369989	-1.30497	0.0329712	5.54853	6.15707	5.53869	6.14723	0.112216	6.1413	cePISA-5
IC-87114	PIK3CD;PIK3CG;PIK3CB;PIK3CA	CYB5B	O43169	0.0103106	0.0273012	0.157112	0.416014	6.32332	6.39823	6.33931	6.41422	0.0656256	6.27829	cePISA-5
IC-87114	PIK3CD;PIK3CG;PIK3CB;PIK3CA	PET100	P0DJ07	0.149856	-0.00620932	1.61342	-0.0668527	6.90518	6.19719	6.86276	6.15477	0.0928806	6.22392	cePISA-5	0.091139	0.0774439	1.41969	1.20636	6.63432	6.57165	6.55847	6.49579	0.0641964	6.22818	lcPISA-7
IC-87114	PIK3CD;PIK3CG;PIK3CB;PIK3CA	HDDC2	Q7Z4H3	-0.00963961	-0.0546647	-0.237097	-1.34454	6.21342	6.0225	6.18845	5.99753	0.0406569	6.25507	cePISA-5	-0.0110196	-0.0135798	-0.203617	-0.250922	6.19304	6.18206	6.1919	6.18092	0.0541195	6.24052	lcPISA-7
IC-87114	PIK3CD;PIK3CG;PIK3CB;PIK3CA	WDR20	Q8TBZ3-7	0.0384274	0.031668	0.496038	0.408785	6.44379	6.41367	6.4585	6.42838	0.0774686	6.27442	cePISA-5	-0.0920236	0.0639694	-1.19443	0.830299	5.85971	6.52882	5.8544	6.52351	0.0770438	6.24566	lcPISA-7
IC-87114	PIK3CD;PIK3CG;PIK3CB;PIK3CA	LRRC8B	Q6P9F7	-0.142478	-0.296285	-1.14527	-2.3816	5.62277	5.05417	5.58089	5.01229	0.124406	6.20641	cePISA-5
IC-87114	PIK3CD;PIK3CG;PIK3CB;PIK3CA	SURF1	Q15526	-0.00315181	0.0548536	-0.0543354	0.945646	6.23441	6.49018	6.27952	6.53529	0.0580065	6.24805	cePISA-5	0.216011	0.0840235	3.1686	1.23252	7.26485	6.62971	7.24169	6.60655	0.0681723	6.25462	lcPISA-7
IC-87114	PIK3CD;PIK3CG;PIK3CB;PIK3CA	NDUFA6	P56556	0.0237268	-0.0957172	0.270664	-1.0919	6.33596	5.83251	6.37425	5.87081	0.0876614	6.23261	cePISA-5	0.107774	0.100311	1.25749	1.17042	6.70045	6.66587	6.658	6.62343	0.0857054	6.21814	lcPISA-7
IC-87114	PIK3CD;PIK3CG;PIK3CB;PIK3CA	COMMD5	Q9GZQ3	-0.00449979	0.134415	-0.0818365	2.44457	6.22942	6.85907	6.1937	6.82335	0.0549852	6.24887	cePISA-5	0.0851497	-0.203742	1.50059	-3.59053	6.64183	5.43654	6.68121	5.47592	0.0567443	6.26117	lcPISA-7
IC-87114	PIK3CD;PIK3CG;PIK3CB;PIK3CA	CCNC	P24863	0.0495278	-0.120428	0.549068	-1.33507	6.43337	5.71843	6.40842	5.69348	0.0902035	6.21626	cePISA-5	0.00581132	0.0147229	0.0615908	0.156039	6.21518	6.25368	6.29814	6.33665	0.0943538	6.19019	lcPISA-7
IC-87114	PIK3CD;PIK3CG;PIK3CB;PIK3CA	TMA7	Q9Y2S6	0.0265802	-0.0129428	0.384063	-0.187013	6.34117	6.16981	6.3215	6.15014	0.069208	6.22541	cePISA-5	0.0688785	-0.013332	1.29536	-0.250726	6.56644	6.20272	6.57992	6.2162	0.0531735	6.2603	lcPISA-7
IC-87114	PIK3CD;PIK3CG;PIK3CB;PIK3CA	BORCS5	Q969J3	-0.00777025	-0.0224857	-0.13022	-0.376833	6.20411	6.14114	6.2336	6.17064	0.0596702	6.23761	cePISA-5	-0.188205	-0.0723302	-2.26983	-0.87233	5.46691	5.92412	5.525	5.98221	0.0829162	6.2287	lcPISA-7
IC-87114	PIK3CD;PIK3CG;PIK3CB;PIK3CA	ARL2BP	Q9Y2Y0	-0.109422	0.0464633	-1.74951	0.742887	5.80544	6.46788	5.82649	6.48892	0.0625442	6.26289	cePISA-5	0.223874	0.0568232	2.45137	0.6222	7.27721	6.48154	7.32606	6.53038	0.0913262	6.23121	lcPISA-7
IC-87114	PIK3CD;PIK3CG;PIK3CB;PIK3CA	RPL31	P62899	0.0277365	-0.0818433	0.80376	-2.37169	6.37622	5.90986	6.41691	5.95054	0.0345084	6.25481	cePISA-5	-0.239444	-0.200091	-1.407	-1.17576	5.24677	5.39186	5.28652	5.43161	0.17018	6.19401	lcPISA-7
IC-87114	PIK3CD;PIK3CG;PIK3CB;PIK3CA	SSX2IP	Q9Y2D8	-0.12135	-0.196352	-1.18074	-1.91052	5.71503	5.42551	5.77776	5.48824	0.102774	6.21654	cePISA-5
IC-87114	PIK3CD;PIK3CG;PIK3CB;PIK3CA	COX15	Q7KZN9	-0.0887059	0.0412012	-1.63742	0.760531	5.89907	6.45491	5.95085	6.50668	0.0541742	6.27317	cePISA-5	0.0722019	-0.000446241	1.51554	-0.00936673	6.56091	6.23872	6.54288	6.22068	0.0476411	6.24064	lcPISA-7
IC-87114	PIK3CD;PIK3CG;PIK3CB;PIK3CA	TNFAIP8	O95379-4	0.139392	0.0718066	2.65863	1.36957	6.88714	6.57194	6.86659	6.55139	0.0524301	6.25284	cePISA-5	-0.073186	0.112629	-1.07348	1.65201	5.95399	6.77241	5.92104	6.73947	0.0681767	6.26382	lcPISA-7
IC-87114	PIK3CD;PIK3CG;PIK3CB;PIK3CA	IL18	Q14116	-0.0388318	0.0473888	-0.879248	1.073	6.10208	6.47788	6.12636	6.50216	0.0441648	6.26856	cePISA-5	0.143423	0.0484143	3.09014	1.04312	6.8912	6.452	6.8559	6.4167	0.0464131	6.23907	lcPISA-7
IC-87114	PIK3CD;PIK3CG;PIK3CB;PIK3CA	VPS37B	Q9H9H4	-0.0144552	0.0340544	-0.299501	0.705581	6.21155	6.42396	6.12036	6.33277	0.0482643	6.27409	cePISA-5	-0.0280434	0.118195	-0.301857	1.27224	6.12991	6.78385	6.11206	6.766	0.0929029	6.25023	lcPISA-7
IC-87114	PIK3CD;PIK3CG;PIK3CB;PIK3CA	SLC25A42	Q86VD7	-0.0795255	-0.0756483	-1.10294	-1.04917	5.9307	5.94665	6.03689	6.05285	0.0721032	6.26679	cePISA-5	-0.0244389	-0.0133829	-0.392272	-0.214811	6.13555	6.18275	6.04002	6.08722	0.0623008	6.24037	lcPISA-7
IC-87114	PIK3CD;PIK3CG;PIK3CB;PIK3CA	CD99	P14209	-0.0162033	-0.114241	-0.153002	-1.07874	6.19325	5.78637	6.26515	5.85827	0.105902	6.26321	cePISA-5	0.104333	-0.0490046	1.16742	-0.548334	6.69648	6.02126	6.72407	6.04885	0.0893701	6.2293	lcPISA-7
IC-87114	PIK3CD;PIK3CG;PIK3CB;PIK3CA	RBBP8	Q99708-2	0.132289	0.0532151	1.44668	0.581949	6.84621	6.48107	6.92962	6.56448	0.091443	6.24636	cePISA-5
IC-87114	PIK3CD;PIK3CG;PIK3CB;PIK3CA	FADD	Q13158	-0.0492299	-0.0514738	-0.957976	-1.00164	6.04826	6.03886	6.1283	6.1189	0.0513895	6.25821	cePISA-5	-0.0673861	0.108665	-0.746816	1.20429	5.99929	6.77792	6.04319	6.82182	0.0902312	6.28615	lcPISA-7
IC-87114	PIK3CD;PIK3CG;PIK3CB;PIK3CA	FAHD1	Q6P587	-0.229388	0.0604527	-2.00711	0.528952	5.34248	6.5312	5.30834	6.49707	0.114288	6.26319	cePISA-5	0.0119964	0.00679923	0.298351	0.169097	6.29046	6.26784	6.30978	6.28716	0.0402091	6.23837	lcPISA-7
IC-87114	PIK3CD;PIK3CG;PIK3CB;PIK3CA	NFU1	Q9UMS0	0.00350229	-0.0116469	0.0697055	-0.231806	6.2648	6.19935	6.28407	6.21863	0.0502441	6.2496	cePISA-5	0.122227	-0.0106235	2.39739	-0.208373	6.825	6.22459	6.84328	6.24287	0.0509833	6.27059	lcPISA-7
IC-87114	PIK3CD;PIK3CG;PIK3CB;PIK3CA	HJURP	Q8NCD3	-0.520508	0.274426	-4.62387	2.43783	4.29272	7.44786	4.4415	7.59664	0.11257	6.15773	cePISA-5
IC-87114	PIK3CD;PIK3CG;PIK3CB;PIK3CA	MRPL1	Q9BYD6	0.0442275	-0.0226004	1.01625	-0.51931	6.41863	6.12809	6.40156	6.11102	0.0435201	6.22485	cePISA-5	-0.213074	-0.0189424	-1.91621	-0.170352	5.33959	6.10868	5.12343	5.89252	0.111196	6.18942	lcPISA-7
IC-87114	PIK3CD;PIK3CG;PIK3CB;PIK3CA	TESC	Q96BS2	0.0133818	-0.0151682	0.229166	-0.259758	6.26848	6.14565	6.25496	6.13213	0.0583936	6.21061	cePISA-5	0.111834	0.028997	1.31914	0.342036	6.71245	6.33789	6.65626	6.2817	0.0847778	6.21178	lcPISA-7
IC-87114	PIK3CD;PIK3CG;PIK3CB;PIK3CA	TPD52L2	O43399-7	-0.0486943	-0.000137894	-0.902863	-0.00255675	6.01879	6.2248	6.06032	6.26634	0.0539332	6.2254	cePISA-5	0.0118235	-0.00935242	0.33806	-0.267407	6.29204	6.20036	6.3213	6.22962	0.0349744	6.24068	lcPISA-7
IC-87114	PIK3CD;PIK3CG;PIK3CB;PIK3CA	PRPS2	P11908-2	0.0322407	-0.0236909	1.04411	-0.767227	6.40914	6.16542	6.40048	6.15676	0.0308786	6.2675	cePISA-5	-0.063682	0.0065758	-2.10748	0.217618	5.99007	6.28899	6.0214	6.32033	0.0302171	6.26039	lcPISA-7
IC-87114	PIK3CD;PIK3CG;PIK3CB;PIK3CA	PRPS1	B1ALA9	-0.0227483	0.000488133	-0.676392	0.014514	6.15213	6.25202	6.12972	6.22961	0.0336318	6.24991	cePISA-5
IC-87114	PIK3CD;PIK3CG;PIK3CB;PIK3CA	NDUFA13	Q9P0J0	-0.0206995	0.0402005	-0.589809	1.14547	6.17005	6.43609	6.16055	6.42658	0.0350953	6.25922	cePISA-5	0.15841	0.124117	2.85507	2.237	6.99716	6.8328	6.96766	6.8033	0.0554837	6.26954	lcPISA-7
IC-87114	PIK3CD;PIK3CG;PIK3CB;PIK3CA	SUDS3	Q9H7L9	0.00747928	0.0456248	0.224002	1.36645	6.28332	6.45167	6.26325	6.4316	0.0333894	6.25084	cePISA-5	-0.157335	0.0339718	-1.35623	0.292838	5.53507	6.31994	5.53808	6.32294	0.116009	6.17286	lcPISA-7
IC-87114	PIK3CD;PIK3CG;PIK3CB;PIK3CA	N6AMT1	Q9Y5N5	0.104859	-0.197172	1.49588	-2.81278	6.69411	5.42966	6.56048	5.29603	0.0700986	6.22482	cePISA-5	0.111321	0.0688472	1.58174	0.978235	6.77039	6.57397	6.80329	6.60687	0.070379	6.26762	lcPISA-7
IC-87114	PIK3CD;PIK3CG;PIK3CB;PIK3CA	TDRD3	Q9H7E2-3	-0.0447433	0.0977474	-0.510389	1.11501	6.02404	6.64939	5.88807	6.51342	0.087665	6.2138	cePISA-5	-0.0285499	-0.0117837	-0.184598	-0.0761911	6.05086	6.12159	5.86574	5.93647	0.15466	6.1718	lcPISA-7
IC-87114	PIK3CD;PIK3CG;PIK3CB;PIK3CA	ASF1B	Q9NVP2	-0.020633	0.0994206	-0.397157	1.91372	6.13908	6.6718	6.08375	6.61647	0.0519516	6.22751	cePISA-5	0.0313017	0.107967	0.226786	0.782235	6.36839	6.71596	6.48024	6.82781	0.138023	6.2317	lcPISA-7
IC-87114	PIK3CD;PIK3CG;PIK3CB;PIK3CA	ASF1A	Q9Y294	0.0239762	0.0264529	0.559488	0.617282	6.3613	6.37223	6.40591	6.41684	0.0428538	6.25645	cePISA-5	0.029913	0.107324	0.601049	2.15649	6.37918	6.73082	6.33429	6.68593	0.049768	6.24827	lcPISA-7
IC-87114	PIK3CD;PIK3CG;PIK3CB;PIK3CA	SLC40A1	Q9NP59	-0.0949785	0.121735	-0.873422	1.11947	5.84471	6.79204	5.84483	6.79216	0.108743	6.24245	cePISA-5	-0.163319	0.0652983	-1.6232	0.648986	5.57126	6.52791	5.44778	6.40443	0.100616	6.23904	lcPISA-7
IC-87114	PIK3CD;PIK3CG;PIK3CB;PIK3CA	BST2	Q10589	0.00108789	-0.0743749	0.0227309	-1.55403	6.27503	5.95524	6.28272	5.96293	0.0478594	6.27029	cePISA-5	-0.0769559	0.0526894	-1.35303	0.926377	5.92398	6.48097	5.84131	6.39831	0.0568769	6.24855	lcPISA-7
IC-87114	PIK3CD;PIK3CG;PIK3CB;PIK3CA	WDR61	Q9GZS3	0.0451762	-0.0016105	1.25772	-0.044837	6.46446	6.25818	6.45749	6.25121	0.035919	6.26517	cePISA-5	0.0876802	0.0658443	1.55933	1.171	6.62915	6.52957	6.6501	6.55052	0.0562294	6.23826	lcPISA-7
IC-87114	PIK3CD;PIK3CG;PIK3CB;PIK3CA	PVR	P15151	-0.320348	0.373591	-4.35823	5.08258	4.99747	8.08437	4.77635	7.86326	0.0735043	6.24	cePISA-5	0.0138557	0.000502771	0.205856	0.00746977	6.32923	6.27092	6.36144	6.30313	0.0673074	6.26874	lcPISA-7
IC-87114	PIK3CD;PIK3CG;PIK3CB;PIK3CA	TRAPPC5	Q8IUR0	0.0590992	0.000964021	1.1505	0.0187668	6.50713	6.25014	6.48304	6.22604	0.0513683	6.24596	cePISA-5	0.0611933	0.0312089	0.909072	0.463631	6.48788	6.35443	6.48552	6.35207	0.067314	6.21845	lcPISA-7
IC-87114	PIK3CD;PIK3CG;PIK3CB;PIK3CA	AHI1	Q8N157	0.198898	-0.0627202	1.23796	-0.390377	7.04294	5.87488	7.16423	5.99617	0.160666	6.13593	cePISA-5
IC-87114	PIK3CD;PIK3CG;PIK3CB;PIK3CA	SLC35A1	P78382	-0.011024	0.101175	-0.0892884	0.819465	6.23099	6.73492	6.22746	6.73139	0.123465	6.27879	cePISA-5	0.125691	-0.0255834	1.48321	-0.301897	6.84192	6.16083	6.64557	5.96449	0.0847422	6.27106	lcPISA-7
IC-87114	PIK3CD;PIK3CG;PIK3CB;PIK3CA	ISOC2	Q96AB3	0.0595741	0.109756	0.891582	1.6426	6.50031	6.73039	6.46286	6.69294	0.0668185	6.23735	cePISA-5	0.0393796	-0.0475293	0.410464	-0.495411	6.3879	6.01445	6.49619	6.12274	0.0959392	6.21589	lcPISA-7
IC-87114	PIK3CD;PIK3CG;PIK3CB;PIK3CA	RAD54L2	Q9Y4B4	0.0543488	0.00270014	0.434134	0.0215685	6.47142	6.24385	6.42176	6.19418	0.125189	6.23217	cePISA-5
IC-87114	PIK3CD;PIK3CG;PIK3CB;PIK3CA	MRPL20	Q9BYC9	0.15005	-0.0328508	2.0174	-0.441672	6.88467	6.06491	6.84393	6.02417	0.0743782	6.2046	cePISA-5	0.0945268	-0.222992	0.833957	-1.96734	6.66085	5.34499	6.70126	5.3854	0.113347	6.23841	lcPISA-7
IC-87114	PIK3CD;PIK3CG;PIK3CB;PIK3CA	C15orf40	Q8WUR7	-0.029619	0.011133	-0.497291	0.186918	6.12534	6.30083	6.15476	6.33025	0.0595607	6.25239	cePISA-5	-0.00164488	0.00757124	-0.0258353	0.118918	6.2588	6.29892	6.23244	6.27255	0.0636679	6.26595	lcPISA-7
IC-87114	PIK3CD;PIK3CG;PIK3CB;PIK3CA	NAXE	Q8NCW5	0.00832501	0.0429761	0.196445	1.0141	6.26886	6.42125	6.30555	6.45794	0.0423783	6.23279	cePISA-5	0.0523341	0.00490753	1.04587	0.0980742	6.50326	6.29296	6.58542	6.37511	0.050039	6.27158	lcPISA-7
IC-87114	PIK3CD;PIK3CG;PIK3CB;PIK3CA	TIMP1	P01033	-0.0723856	0.0445207	-1.51426	0.931346	5.94405	6.44578	5.99435	6.49607	0.0478025	6.2499	cePISA-5	0.0507865	0.0858447	0.800333	1.35281	6.46919	6.62831	6.52196	6.68109	0.0634567	6.24542	lcPISA-7
IC-87114	PIK3CD;PIK3CG;PIK3CB;PIK3CA	PSME3	P61289-2	-0.0078018	0.00256209	-0.22671	0.0744511	6.22229	6.26715	6.2026	6.24746	0.0344131	6.25603	cePISA-5	-0.0807098	0.000775061	-2.15145	0.0206605	5.91242	6.25596	5.86827	6.21182	0.0375142	6.2526	lcPISA-7
IC-87114	PIK3CD;PIK3CG;PIK3CB;PIK3CA	SYP	P08247	0.0789141	-0.011695	0.845266	-0.125267	6.54189	6.14366	6.50404	6.10581	0.0933601	6.19367	cePISA-5	0.0139499	0.190563	0.184545	2.52099	6.32202	7.14532	6.25771	7.08101	0.0755905	6.26118	lcPISA-7
IC-87114	PIK3CD;PIK3CG;PIK3CB;PIK3CA	CYBRD1	Q53TN4	0.271988	0.161304	2.90604	1.72345	7.50988	6.95528	7.41807	6.86346	0.0935938	6.21952	cePISA-5	-0.111211	0.0867326	-0.974875	0.7603	5.78423	6.63487	5.81462	6.66526	0.114077	6.24775	lcPISA-7
IC-87114	PIK3CD;PIK3CG;PIK3CB;PIK3CA	ZBTB33	Q86T24	-0.0244996	0.0312103	-0.257161	0.3276	6.1719	6.41488	6.1778	6.42079	0.0952696	6.2776	cePISA-5
IC-87114	PIK3CD;PIK3CG;PIK3CB;PIK3CA	TOPAZ1	Q8N9V7	-0.0344708	-0.00473247	-0.135885	-0.0186555	5.88084	6.00331	5.25188	5.37436	0.253676	6.02304	cePISA-5
IC-87114	PIK3CD;PIK3CG;PIK3CB;PIK3CA	HMGA1	P17096	-0.00743922	0.0298701	-0.135445	0.54384	6.21495	6.37777	6.16535	6.32817	0.0549244	6.24708	cePISA-5	-0.144367	-0.0398031	-1.29354	-0.356639	5.64365	6.06789	5.57951	6.00374	0.111606	6.23763	lcPISA-7
IC-87114	PIK3CD;PIK3CG;PIK3CB;PIK3CA	MAF1	Q9H063	-0.0638159	0.0945183	-0.905793	1.34158	5.96296	6.65465	6.04101	6.7327	0.0704531	6.23264	cePISA-5
IC-87114	PIK3CD;PIK3CG;PIK3CB;PIK3CA	VHL	P40337	-0.0399406	-0.0175268	-0.438096	-0.192247	6.10513	6.20072	6.0318	6.12739	0.0911684	6.27651	cePISA-5
IC-87114	PIK3CD;PIK3CG;PIK3CB;PIK3CA	C1orf226	A1L170-2	0.0130679	-0.11613	0.0816635	-0.725715	6.15885	5.63128	6.2363	5.70873	0.160022	6.10332	cePISA-5
IC-87114	PIK3CD;PIK3CG;PIK3CB;PIK3CA	SNRPD1	P62314	-0.0196947	-0.020917	-0.481226	-0.511095	6.18702	6.18178	6.18483	6.17959	0.040926	6.27206	cePISA-5	-0.0170892	0.00962241	-0.252176	0.141993	6.18006	6.29555	6.14292	6.25841	0.0677669	6.2537	lcPISA-7
IC-87114	PIK3CD;PIK3CG;PIK3CB;PIK3CA	TRPT1	Q86TN4-4	-0.100768	0.130022	-0.685526	0.884536	5.7377	6.73306	5.79813	6.79349	0.146994	6.15278	cePISA-5
IC-87114	PIK3CD;PIK3CG;PIK3CB;PIK3CA	ZBTB2	Q8N680	-0.0809423	0.0771938	-0.920075	0.877466	5.92147	6.60743	5.9359	6.62187	0.0879736	6.26319	cePISA-5
IC-87114	PIK3CD;PIK3CG;PIK3CB;PIK3CA	ASB1	Q9Y576	-0.0282043	0.11904	-0.191522	0.808346	6.11638	6.7736	6.24657	6.90379	0.147264	6.23713	cePISA-5
IC-87114	PIK3CD;PIK3CG;PIK3CB;PIK3CA	GID4	Q8IVV7	0.0260988	0.0755762	0.457339	1.32435	6.37117	6.59345	6.35036	6.57265	0.0570666	6.25694	cePISA-5	0.114636	0.160381	1.45442	2.0348	6.78763	7.00629	6.75554	6.97421	0.078819	6.26915	lcPISA-7
IC-87114	PIK3CD;PIK3CG;PIK3CB;PIK3CA	MXRA7	P84157	-0.277447	0.177292	-2.08895	1.33487	5.1754	7.09307	5.19528	7.11295	0.132817	6.27284	cePISA-5	0.249665	0.335531	2.66392	3.58012	7.442	7.89837	7.49302	7.9494	0.0937208	6.2594	lcPISA-7
IC-87114	PIK3CD;PIK3CG;PIK3CB;PIK3CA	CCNT1	O60563	-0.138958	-0.0156102	-2.36146	-0.265281	5.646	6.14996	5.66015	6.16411	0.0588442	6.21686	cePISA-5	-0.0644897	-0.00798745	-0.633572	-0.0784718	6.01706	6.25739	6.01524	6.25557	0.101788	6.29213	lcPISA-7
IC-87114	PIK3CD;PIK3CG;PIK3CB;PIK3CA	CCNT2	O60583	0.1868	0.141532	1.58764	1.2029	7.10124	6.88188	7.18003	6.96067	0.117659	6.23881	cePISA-5
IC-87114	PIK3CD;PIK3CG;PIK3CB;PIK3CA	APOA1	P02647	-0.0975895	0.0264103	-0.984959	0.266556	5.81782	6.33997	5.94654	6.4687	0.0990797	6.22497	cePISA-5	-0.0385354	0.222906	-0.269123	1.55673	6.01426	7.20915	5.98184	7.17673	0.143189	6.17707	lcPISA-7
IC-87114	PIK3CD;PIK3CG;PIK3CB;PIK3CA	NKIRAS1	Q9NYS0	0.209711	0.285217	1.16143	1.57959	7.13448	7.51783	7.31028	7.69362	0.180563	6.16927	cePISA-5
IC-87114	PIK3CD;PIK3CG;PIK3CB;PIK3CA	RNF170	Q96K19	0.00600797	0.291582	0.0292891	1.42148	6.12526	7.46605	6.38708	7.72787	0.205126	6.0998	cePISA-5	0.0598089	0.300564	0.427418	2.14795	6.43678	7.60577	6.53589	7.70488	0.139931	6.17539	lcPISA-7
IC-87114	PIK3CD;PIK3CG;PIK3CB;PIK3CA	RUSC2	Q8N2Y8	-0.0301132	0.147281	-0.203438	0.994998	6.06858	6.86259	6.03924	6.83325	0.148021	6.19658	cePISA-5
IC-87114	PIK3CD;PIK3CG;PIK3CB;PIK3CA	GPS2	Q13227	-0.104193	0.0252361	-1.36668	0.331017	5.80722	6.35229	5.85241	6.39748	0.076238	6.24214	cePISA-5	-0.0194495	0.0191908	-0.194461	0.191874	6.18816	6.35614	6.24066	6.40864	0.100018	6.27215	lcPISA-7
IC-87114	PIK3CD;PIK3CG;PIK3CB;PIK3CA	NUBP2	Q9Y5Y2	0.0477038	0.0488381	0.85241	0.872678	6.44595	6.45102	6.47976	6.48483	0.0559634	6.2363	cePISA-5	0.0681007	-0.00873648	1.23246	-0.15811	6.56364	6.22321	6.53109	6.19066	0.0552557	6.26101	lcPISA-7
IC-87114	PIK3CD;PIK3CG;PIK3CB;PIK3CA	ALG6	Q9Y672	0.141549	0.434698	1.61377	4.95592	6.87238	8.42081	6.73105	8.27948	0.0877129	6.23013	cePISA-5	0.0232009	0.00444934	0.323881	0.062112	6.36776	6.28553	6.37405	6.29182	0.071634	6.26617	lcPISA-7
IC-87114	PIK3CD;PIK3CG;PIK3CB;PIK3CA	KLHL7	Q8IXQ5-3	0.0150315	0.155675	0.136449	1.41314	6.27355	6.91594	6.31853	6.96092	0.110162	6.20853	cePISA-5
IC-87114	PIK3CD;PIK3CG;PIK3CB;PIK3CA	KLHL7	Q8IXQ5	0.0263907	0.16611	0.284542	1.79099	6.34216	6.9871	6.48931	7.13425	0.0927478	6.2272	cePISA-5	-0.0936322	0.291236	-0.657465	2.045	5.85407	7.64391	6.11216	7.90199	0.142414	6.24661	lcPISA-7
IC-87114	PIK3CD;PIK3CG;PIK3CB;PIK3CA	ARMC7	Q9H6L4	0.471667	-0.025102	3.17327	-0.16888	8.54471	6.05556	8.51214	6.023	0.148638	6.16185	cePISA-5
IC-87114	PIK3CD;PIK3CG;PIK3CB;PIK3CA	GALNT11	Q8NCW6	0.405342	0.0908276	5.26236	1.17917	8.23908	6.62523	8.08494	6.47108	0.0770267	6.22098	cePISA-5	0.118413	0.0674468	1.71449	0.976554	6.76254	6.52781	6.91854	6.68381	0.0690661	6.22966	lcPISA-7
IC-87114	PIK3CD;PIK3CG;PIK3CB;PIK3CA	ITFG1	Q8TB96	0.0228446	0.0458163	0.376429	0.754953	6.36189	6.46401	6.38944	6.49155	0.0606876	6.26195	cePISA-5	0.00655863	0.0351005	0.0770753	0.412492	6.27456	6.39992	6.27422	6.39959	0.0850938	6.2461	lcPISA-7
IC-87114	PIK3CD;PIK3CG;PIK3CB;PIK3CA	SLC2A4	P14672	0.172858	0.193364	1.94229	2.17269	7.03963	7.14039	7.02661	7.12738	0.0889973	6.24474	cePISA-5
IC-87114	PIK3CD;PIK3CG;PIK3CB;PIK3CA	DPY30	Q9C005	0.140208	0.0959537	1.21378	0.830669	6.84924	6.64232	6.77924	6.57233	0.115514	6.21492	cePISA-5	-0.0727924	-0.0696496	-0.314735	-0.301146	5.86942	5.88222	5.66956	5.68236	0.231282	6.17317	lcPISA-7
IC-87114	PIK3CD;PIK3CG;PIK3CB;PIK3CA	CYBA	P13498	0.0366948	-0.0162762	0.631472	-0.280093	6.40733	6.17635	6.37898	6.14799	0.05811	6.24642	cePISA-5	0.081841	-0.107208	1.40661	-1.8426	6.67957	5.85921	6.63534	5.81498	0.0581832	6.31119	lcPISA-7
IC-87114	PIK3CD;PIK3CG;PIK3CB;PIK3CA	PTPN11	Q06124-1	0.0306811	0.0179016	1.21871	0.711084	6.38058	6.32432	6.39792	6.34165	0.0251751	6.24632	cePISA-5	0.000736484	-0.00073686	0.0203487	-0.0203591	6.26027	6.25388	6.2899	6.28351	0.0361932	6.25708	lcPISA-7
IC-87114	PIK3CD;PIK3CG;PIK3CB;PIK3CA	CCS	O14618	-0.0626967	0.0923151	-1.31232	1.93227	5.9699	6.64707	5.96864	6.64581	0.0477755	6.23506	cePISA-5	0.0745299	0.11606	1.33802	2.08361	6.54339	6.73449	6.502	6.6931	0.0557017	6.21394	lcPISA-7
IC-87114	PIK3CD;PIK3CG;PIK3CB;PIK3CA	YPEL5	P62699	-0.0125932	-0.0476234	-0.207185	-0.783504	6.19584	6.04721	6.12355	5.97492	0.0607826	6.25016	cePISA-5	0.185892	-0.154617	1.41438	-1.17642	7.07909	5.5908	7.10623	5.61794	0.13143	6.22327	lcPISA-7
IC-87114	PIK3CD;PIK3CG;PIK3CB;PIK3CA	FAM241A	Q8N8J7	0.233646	0.0620522	2.81671	0.748068	7.32681	6.50519	7.35032	6.5287	0.0829499	6.23133	cePISA-5	0.0305099	0.052347	0.408525	0.70092	6.37777	6.47504	6.46462	6.56189	0.0746832	6.2443	lcPISA-7
IC-87114	PIK3CD;PIK3CG;PIK3CB;PIK3CA	MED8	Q96G25-2	-0.111019	0.0145494	-1.81045	0.237264	5.76615	6.29051	5.79593	6.32029	0.0613214	6.22739	cePISA-5	-0.399057	-0.363859	-4.24631	-3.87177	4.76856	4.88633	4.41086	4.52863	0.0939774	6.28804	lcPISA-7
IC-87114	PIK3CD;PIK3CG;PIK3CB;PIK3CA	TPK1	Q9H3S4	0.00240578	0.0525659	0.0268744	0.587202	6.27787	6.49998	6.28122	6.50333	0.0895193	6.26741	cePISA-5	-0.0142785	-0.0888459	-0.122855	-0.764447	6.20588	5.89327	6.19613	5.88352	0.116222	6.2676	lcPISA-7
IC-87114	PIK3CD;PIK3CG;PIK3CB;PIK3CA	SEPHS1	P49903	-0.0445462	0.0311402	-1.37513	0.961291	6.05525	6.3814	6.07423	6.40038	0.0323941	6.24514	cePISA-5	0.0210833	-0.00620352	0.502603	-0.147886	6.3498	6.23083	6.3368	6.21783	0.0419481	6.25769	lcPISA-7
IC-87114	PIK3CD;PIK3CG;PIK3CB;PIK3CA	GREB1	Q4ZG55	-0.0164002	0.325048	-0.0699843	1.38707	6.07428	7.69628	6.04141	7.66341	0.234342	6.14372	cePISA-5	0.182438	0.167757	1.02195	0.939711	7.04031	6.96903	7.04626	6.97498	0.17852	6.20401	lcPISA-7
IC-87114	PIK3CD;PIK3CG;PIK3CB;PIK3CA	ITPK1	Q13572	0.0283241	-0.0671876	0.425503	-1.00934	6.36608	5.95828	6.351	5.94319	0.0665662	6.24232	cePISA-5	-0.0186132	0.118504	-0.281476	1.79207	6.16275	6.77721	6.17026	6.78472	0.066127	6.24277	lcPISA-7
IC-87114	PIK3CD;PIK3CG;PIK3CB;PIK3CA	VIM	P08670	-0.0184672	-0.00192923	-0.539187	-0.0563278	6.16521	6.23628	6.1807	6.25178	0.0342501	6.24463	cePISA-5	-0.265284	-0.11793	-1.41388	-0.628528	5.06991	5.6151	5.10582	5.65102	0.187628	6.09338	lcPISA-7
IC-87114	PIK3CD;PIK3CG;PIK3CB;PIK3CA	NEFH	P12036	-0.158274	-0.0671849	-2.75334	-1.16875	5.61806	5.98421	5.63954	6.00569	0.0574843	6.26949	cePISA-5	-0.125745	-0.0132082	-0.671312	-0.0705143	5.59415	6.048	5.64885	6.10269	0.187312	6.10362	lcPISA-7
IC-87114	PIK3CD;PIK3CG;PIK3CB;PIK3CA	DES	P17661	-0.0133489	0.137484	-0.164098	1.6901	6.16739	6.8471	6.12503	6.80474	0.0813469	6.22472	cePISA-5	0.108942	-0.0580817	0.835858	-0.445631	6.68156	5.95111	6.71924	5.9888	0.130336	6.19559	lcPISA-7
IC-87114	PIK3CD;PIK3CG;PIK3CB;PIK3CA	PRPH	P41219-2	0.119885	-0.0600979	1.68826	-0.846319	6.75183	5.95993	6.77392	5.98202	0.071011	6.21345	cePISA-5	-0.132198	-0.0378862	-0.801661	-0.229745	5.67378	6.05708	5.49604	5.87934	0.164906	6.21825	lcPISA-7
IC-87114	PIK3CD;PIK3CG;PIK3CB;PIK3CA	OVCA2	Q8WZ82	8.0833e-06	0.192891	8.57314e-05	2.0458	6.24676	7.14034	6.34973	7.2433	0.0942864	6.24673	cePISA-5
IC-87114	PIK3CD;PIK3CG;PIK3CB;PIK3CA	COMMD1	Q8N668	-0.101668	0.00601153	-2.05903	0.121749	5.83983	6.29238	5.82442	6.27697	0.0493765	6.26621	cePISA-5	0.0121736	0.00174014	0.112533	0.0160859	6.32543	6.27985	6.44996	6.40438	0.108178	6.27228	lcPISA-7
IC-87114	PIK3CD;PIK3CG;PIK3CB;PIK3CA	EMP3	P54852	-0.0904639	0.0146351	-0.937854	0.151725	5.87892	6.32318	5.87617	6.32043	0.0964585	6.25936	cePISA-5	-0.0361159	0.0334746	-0.390199	0.361663	6.12318	6.42578	5.95925	6.26185	0.0925575	6.2784	lcPISA-7
IC-87114	PIK3CD;PIK3CG;PIK3CB;PIK3CA	FAM210B	Q96KR6	-0.0643433	0.0615315	-0.935871	0.894973	5.9677	6.51177	6.04453	6.5886	0.0687523	6.23988	cePISA-5	0.0328825	-0.191906	0.565892	-3.30262	6.40327	5.4794	6.47064	5.54678	0.0581073	6.25897	lcPISA-7
IC-87114	PIK3CD;PIK3CG;PIK3CB;PIK3CA	SH3BGRL2	Q9UJC5	-0.0343249	-0.0204762	-0.5657	-0.337463	6.09511	6.1539	6.12929	6.18808	0.0606769	6.24186	cePISA-5	0.139889	-0.147852	2.27235	-2.4017	6.89738	5.65022	6.94826	5.7011	0.0615614	6.25999	lcPISA-7
IC-87114	PIK3CD;PIK3CG;PIK3CB;PIK3CA	ZNF407	Q9C0G0	0.0320039	0.0703208	0.243611	0.535276	6.34663	6.51745	6.37834	6.54916	0.131373	6.20739	cePISA-5
IC-87114	PIK3CD;PIK3CG;PIK3CB;PIK3CA	MRPS18A	Q9NVS2-2	0.0127478	0.0945425	0.156899	1.16362	6.33955	6.70936	6.22034	6.59015	0.0812483	6.28378	cePISA-5	0.000143397	0.0261821	0.00127372	0.232561	6.23801	6.35163	6.10623	6.21984	0.112582	6.2374	lcPISA-7
IC-87114	PIK3CD;PIK3CG;PIK3CB;PIK3CA	NECAP1	Q8NC96	-0.00608349	0.0174871	-0.134985	0.388018	6.22506	6.32761	6.23121	6.33375	0.0450678	6.25137	cePISA-5	0.102933	0.0423143	1.97303	0.811083	6.7013	6.42556	6.72333	6.44759	0.0521702	6.23983	lcPISA-7
IC-87114	PIK3CD;PIK3CG;PIK3CB;PIK3CA	MT-CO3	P00414	0.174027	0.00261123	0.780357	0.0117091	7.0746	6.28204	7.0746	6.28204	0.223009	6.27068	cePISA-5	0.721941	-0.0286232	4.5045	-0.178592	10.1762	6.04845	9.90347	5.7757	0.160271	6.16965	lcPISA-7
IC-87114	PIK3CD;PIK3CG;PIK3CB;PIK3CA	ASNA1	O43681	0.011323	-0.0638141	0.368869	-2.07888	6.30999	5.98977	6.35223	6.03201	0.0306964	6.26067	cePISA-5	0.010068	-0.00436752	0.279301	-0.121161	6.29969	6.23697	6.27991	6.21719	0.0360472	6.25588	lcPISA-7
IC-87114	PIK3CD;PIK3CG;PIK3CB;PIK3CA	EXTL3	O43909	-0.39817	0.0551303	-3.45929	0.478971	4.76511	6.52424	4.96558	6.72471	0.115101	6.27963	cePISA-5	0.00111545	0.0759442	0.0094851	0.645781	6.22999	6.56166	6.17095	6.50261	0.117601	6.22518	lcPISA-7
IC-87114	PIK3CD;PIK3CG;PIK3CB;PIK3CA	MAP3K1	Q13233	-0.377208	0.250572	-2.56758	1.70559	4.81886	7.44603	4.85559	7.48276	0.146912	6.25886	cePISA-5
IC-87114	PIK3CD;PIK3CG;PIK3CB;PIK3CA	PRELID1	Q9Y255	0.137146	-0.0314696	1.4291	-0.327923	6.92016	6.15684	6.86124	6.09792	0.0959665	6.29261	cePISA-5	0.176993	-0.127943	1.46601	-1.05974	7.02198	5.68414	6.93032	5.59248	0.120731	6.21125	lcPISA-7
IC-87114	PIK3CD;PIK3CG;PIK3CB;PIK3CA	GMFG	O60234	-0.0134731	0.0159076	-0.242109	0.285856	6.19763	6.32514	6.27647	6.40398	0.0556491	6.25578	cePISA-5	0.0680442	0.00381021	1.26736	0.0709671	6.5644	6.27855	6.52135	6.23549	0.0536898	6.26199	lcPISA-7
IC-87114	PIK3CD;PIK3CG;PIK3CB;PIK3CA	GMFB	P60983	0.0143576	-0.066679	0.320063	-1.48642	6.31248	5.96769	6.33942	5.99462	0.0448587	6.24998	cePISA-5	0.0606369	-0.031937	1.45489	-0.766276	6.51323	6.10842	6.53763	6.13282	0.0416782	6.24515	lcPISA-7
IC-87114	PIK3CD;PIK3CG;PIK3CB;PIK3CA	MPDZ	O75970	-0.113799	0.0664463	-0.822494	0.480248	5.76675	6.53418	5.886	6.65342	0.138358	6.24005	cePISA-5
IC-87114	PIK3CD;PIK3CG;PIK3CB;PIK3CA	TPBG	Q13641	0.112172	-0.0211283	0.836186	-0.157501	6.81264	6.21138	6.66316	6.0619	0.134147	6.30302	cePISA-5
IC-87114	PIK3CD;PIK3CG;PIK3CB;PIK3CA	ARPIN	Q7Z6K5-2	0.36007	-0.142217	3.33178	-1.31596	8.0116	5.65609	7.92736	5.57184	0.108072	6.24205	cePISA-5	-0.0759026	0.0189179	-0.51227	0.127678	5.93324	6.3363	5.99904	6.4021	0.148169	6.25375	lcPISA-7
IC-87114	PIK3CD;PIK3CG;PIK3CB;PIK3CA	AAMDC	Q9H7C9	0.0930251	0.0941841	1.75568	1.77756	6.68185	6.68722	6.58219	6.58756	0.0529851	6.26461	cePISA-5	0.188078	0.164276	2.53515	2.21432	7.11129	6.99493	7.04198	6.92562	0.0741879	6.24211	lcPISA-7
IC-87114	PIK3CD;PIK3CG;PIK3CB;PIK3CA	TMSB10	P63313	0.00373205	-0.158528	0.0277462	-1.17859	6.24923	5.58446	6.18761	5.52284	0.134507	6.23309	cePISA-5	0.049155	0.0868701	0.36005	0.636306	6.42282	6.59294	6.49323	6.66335	0.136523	6.20767	lcPISA-7
IC-87114	PIK3CD;PIK3CG;PIK3CB;PIK3CA	YEATS4	O95619	-0.0594238	0.00126643	-0.91351	0.0194686	5.98818	6.24546	6.00964	6.26692	0.06505	6.23998	cePISA-5	0.00649673	-0.0202315	0.124892	-0.388927	6.25408	6.13928	6.26915	6.15435	0.0520187	6.22598	lcPISA-7
IC-87114	PIK3CD;PIK3CG;PIK3CB;PIK3CA	ITIH4	Q14624	-0.261411	0.0282182	-2.46189	0.26575	5.15806	6.30483	5.17875	6.32552	0.106183	6.18271	cePISA-5	-0.0471868	0.225537	-0.274422	1.31164	5.99597	7.24366	5.88556	7.13324	0.17195	6.19533	lcPISA-7
IC-87114	PIK3CD;PIK3CG;PIK3CB;PIK3CA	FAM111A	Q96PZ2	-0.0139148	-0.00272119	-0.107132	-0.0209509	6.22546	6.27395	6.22135	6.26984	0.129885	6.28579	cePISA-5
IC-87114	PIK3CD;PIK3CG;PIK3CB;PIK3CA	TIMM23	O14925	-0.12442	0.0320084	-2.44137	0.628068	5.75012	6.40864	5.76909	6.42762	0.0509633	6.26802	cePISA-5	-0.0753078	-0.0937028	-1.47149	-1.83093	5.93077	5.85563	6.01292	5.93778	0.0511778	6.24857	lcPISA-7
IC-87114	PIK3CD;PIK3CG;PIK3CB;PIK3CA	MTCH1	Q9NZJ7	-0.0511093	-0.0509107	-1.18705	-1.18243	6.02876	6.02959	6.00875	6.00958	0.0430559	6.24617	cePISA-5	-0.00737181	0.0256907	-0.149811	0.522088	6.21824	6.3624	6.19175	6.3359	0.0492075	6.2501	lcPISA-7
IC-87114	PIK3CD;PIK3CG;PIK3CB;PIK3CA	PPHLN1	Q8NEY8-3	0.0160155	-0.261821	0.106259	-1.73711	6.44084	5.31258	6.54018	5.41192	0.150722	6.36974	cePISA-5
IC-87114	PIK3CD;PIK3CG;PIK3CB;PIK3CA	PPHLN1	Q8NEY8	-0.00449218	0.0607689	-0.0526938	0.712827	6.23198	6.52036	6.3178	6.60618	0.0852506	6.25141	cePISA-5	-0.138756	-0.14079	-1.2856	-1.30444	5.64313	5.63518	5.8056	5.79765	0.107931	6.21283	lcPISA-7
IC-87114	PIK3CD;PIK3CG;PIK3CB;PIK3CA	GMDS	O60547	0.07921	0.00491887	1.83155	0.113738	6.58859	6.25791	6.55729	6.2266	0.0432476	6.2366	cePISA-5	0.0544009	0.00238174	1.33655	0.0585156	6.48602	6.25631	6.51236	6.28266	0.0407027	6.24599	lcPISA-7
IC-87114	PIK3CD;PIK3CG;PIK3CB;PIK3CA	ATF7IP2	Q5U623	0.206136	-0.00466019	1.98517	-0.0448796	7.231	6.24803	7.16345	6.18047	0.103838	6.26824	cePISA-5
IC-87114	PIK3CD;PIK3CG;PIK3CB;PIK3CA	SLC39A10	Q9ULF5	-0.0217593	0.0846043	-0.419218	1.63	6.14706	6.61738	6.09228	6.5626	0.0519045	6.24047	cePISA-5	-0.0216741	0.0254576	-0.416118	0.488757	6.11888	6.32208	6.14537	6.34857	0.0520864	6.2115	lcPISA-7
IC-87114	PIK3CD;PIK3CG;PIK3CB;PIK3CA	CCDC32	Q9BV29-2	-0.0987231	-0.0165587	-1.35073	-0.226555	5.83704	6.17912	5.80271	6.14479	0.0730888	6.25045	cePISA-5	0.0468591	0.105656	0.703667	1.5866	6.46731	6.73633	6.43396	6.70298	0.0665927	6.26063	lcPISA-7
IC-87114	PIK3CD;PIK3CG;PIK3CB;PIK3CA	TCEAL9	Q9UHQ7	-0.443751	0.108184	-3.52285	0.858852	4.57849	6.7123	4.50138	6.63519	0.125964	6.22737	cePISA-5
IC-87114	PIK3CD;PIK3CG;PIK3CB;PIK3CA	TXNL4B	Q9NX01	0.43897	0.0441671	3.77075	0.379395	8.31953	6.32777	8.38138	6.38963	0.116414	6.13699	cePISA-5	-0.494959	-0.57869	-4.53019	-5.29655	4.38035	4.13335	3.89899	3.652	0.109258	6.17314	lcPISA-7
IC-87114	PIK3CD;PIK3CG;PIK3CB;PIK3CA	RAB18	Q9NP72-2	0.0499262	0.0699731	1.06735	1.49593	6.47919	6.56986	6.46935	6.56001	0.0467758	6.25881	cePISA-5
IC-87114	PIK3CD;PIK3CG;PIK3CB;PIK3CA	RAB18	Q9NP72	0.0248136	0.041397	0.318496	0.531353	6.32726	6.40041	6.34243	6.41558	0.0779087	6.21937	cePISA-5	-0.0665904	0.0686461	-1.70362	1.75621	5.98893	6.57749	5.98638	6.57493	0.0390877	6.27184	lcPISA-7
IC-87114	PIK3CD;PIK3CG;PIK3CB;PIK3CA	GNPNAT1	Q96EK6	-0.115555	0.0238463	-2.23391	0.460999	5.77253	6.35814	5.7157	6.30131	0.0517275	6.25391	cePISA-5	-0.021804	-0.0254158	-0.452048	-0.526928	6.15109	6.13571	6.13969	6.12431	0.0482339	6.24476	lcPISA-7
IC-87114	PIK3CD;PIK3CG;PIK3CB;PIK3CA	PON2	Q15165	0.00879637	0.0384791	0.130991	0.573013	6.28596	6.41663	6.28301	6.41368	0.0671522	6.24775	cePISA-5	0.00218655	0.0382252	0.0423628	0.740586	6.25309	6.41126	6.22733	6.3855	0.0516148	6.24362	lcPISA-7
IC-87114	PIK3CD;PIK3CG;PIK3CB;PIK3CA	GORASP1	Q9BQQ3	-0.106998	0.00851285	-1.57104	0.124994	5.79726	6.28051	5.79617	6.27942	0.0681063	6.24356	cePISA-5
IC-87114	PIK3CD;PIK3CG;PIK3CB;PIK3CA	NUDT6	P53370	-0.0866059	-0.356459	-0.709459	-2.92004	5.88865	4.88406	5.97713	4.97255	0.122073	6.25297	cePISA-5	0.698015	-0.0178998	4.54613	-0.11658	10.0983	6.14804	9.73698	5.78672	0.153541	6.22479	lcPISA-7
IC-87114	PIK3CD;PIK3CG;PIK3CB;PIK3CA	METAP1	P53582	0.0205608	-0.0274934	0.488458	-0.653153	6.3492	6.1412	6.373	6.165	0.0420934	6.25936	cePISA-5	0.0447164	0.0399319	1.15613	1.03243	6.43029	6.409	6.41596	6.39467	0.0386776	6.23404	lcPISA-7
IC-87114	PIK3CD;PIK3CG;PIK3CB;PIK3CA	MRPS16	Q9Y3D3	0.0116688	0.0165504	0.168028	0.238322	6.28136	6.30265	6.40298	6.42427	0.0694456	6.23076	cePISA-5	-0.0907596	0.0725921	-1.02351	0.81863	5.87534	6.57971	5.84398	6.54835	0.0886751	6.25683	lcPISA-7
IC-87114	PIK3CD;PIK3CG;PIK3CB;PIK3CA	AUP1	Q9Y679	0.0127989	-0.057707	0.158	-0.712381	6.24413	5.94631	6.24158	5.94376	0.0810058	6.18898	cePISA-5	0.0578833	-0.00114057	0.824994	-0.0162563	6.57277	6.30929	6.42324	6.15976	0.0701621	6.31428	lcPISA-7
IC-87114	PIK3CD;PIK3CG;PIK3CB;PIK3CA	CEP85L	Q5SZL2-4	0.232208	0.301181	1.57922	2.0483	7.31512	7.67334	7.18917	7.54739	0.147039	6.22759	cePISA-5
IC-87114	PIK3CD;PIK3CG;PIK3CB;PIK3CA	ZNF225	Q9UK10	0.00288639	0.0770235	0.0118636	0.31658	6.11649	6.43902	5.94579	6.26832	0.243299	6.10427	cePISA-5
IC-87114	PIK3CD;PIK3CG;PIK3CB;PIK3CA	NDUFS6	O75380	-0.0256881	-0.00911633	-0.640527	-0.227314	6.1344	6.20527	6.13243	6.2033	0.0401046	6.2446	cePISA-5	-0.0336149	-0.0453974	-0.508986	-0.687392	6.06121	6.01191	6.10403	6.05473	0.0660429	6.20409	lcPISA-7
IC-87114	PIK3CD;PIK3CG;PIK3CB;PIK3CA	FAM120B	Q96EK7	-0.0700159	0.0621825	-1.44278	1.28136	5.96171	6.53381	5.9053	6.4774	0.0485285	6.25817	cePISA-5
IC-87114	PIK3CD;PIK3CG;PIK3CB;PIK3CA	RBMX2	Q9Y388	0.000428399	0.0229058	0.00462813	0.247459	6.26475	6.36312	6.31295	6.41132	0.0925641	6.26289	cePISA-5
IC-87114	PIK3CD;PIK3CG;PIK3CB;PIK3CA	FARP1	Q9Y4F1-2	0.0987511	-0.0660245	1.02621	-0.68612	6.65979	5.94099	6.65431	5.9355	0.0962289	6.21919	cePISA-5
IC-87114	PIK3CD;PIK3CG;PIK3CB;PIK3CA	NKIRAS2	Q9NYR9	-0.0796465	-0.0290874	-0.883243	-0.322566	5.92073	6.1319	5.93201	6.14318	0.090175	6.25678	cePISA-5
IC-87114	PIK3CD;PIK3CG;PIK3CB;PIK3CA	PIGN	O95427	-0.0113659	0.124462	-0.123796	1.35562	6.15914	6.76718	6.17504	6.78309	0.091812	6.20785	cePISA-5
IC-87114	PIK3CD;PIK3CG;PIK3CB;PIK3CA	TROAP	Q12815	0.0140728	0.0334229	0.166708	0.395931	6.29127	6.37622	6.28813	6.37308	0.084416	6.2302	cePISA-5
IC-87114	PIK3CD;PIK3CG;PIK3CB;PIK3CA	MFSD8	Q8NHS3	-0.10475	0.116045	-1.18861	1.31678	5.8456	6.81232	5.84418	6.8109	0.0881281	6.28582	cePISA-5	0.145807	0.00301439	1.54936	0.0320312	6.90543	6.25469	6.89108	6.24034	0.0941077	6.24164	lcPISA-7
IC-87114	PIK3CD;PIK3CG;PIK3CB;PIK3CA	TMEM120B	A0PK00	-0.0658856	0.289917	-0.562268	2.47416	5.89902	7.54896	6.0802	7.73014	0.117178	6.17466	cePISA-5	-0.412464	0.0754882	-2.49252	0.456176	4.69839	6.58927	4.79509	6.68597	0.16548	6.25335	lcPISA-7
IC-87114	PIK3CD;PIK3CG;PIK3CB;PIK3CA	NDUFS5	O43920	-0.0131235	0.0468463	-0.375286	1.33964	6.17638	6.43853	6.1944	6.45655	0.0349694	6.23282	cePISA-5	0.0087817	-0.0120354	0.209722	-0.287425	6.28242	6.19242	6.30068	6.21068	0.0418731	6.2443	lcPISA-7
IC-87114	PIK3CD;PIK3CG;PIK3CB;PIK3CA	KLHDC10	Q6PID8	0.0615587	0.0727413	0.627997	0.742078	6.49375	6.54428	6.67572	6.72625	0.0980239	6.2225	cePISA-5
IC-87114	PIK3CD;PIK3CG;PIK3CB;PIK3CA	MTRF1L	Q9UGC7	-0.275179	-0.0344915	-4.21941	-0.52887	5.18177	6.12255	5.38163	6.32241	0.0652174	6.27069	cePISA-5	0.0181189	-0.0366243	0.256811	-0.5191	6.26736	6.034	6.30305	6.06969	0.0705534	6.18914	lcPISA-7
IC-87114	PIK3CD;PIK3CG;PIK3CB;PIK3CA	TMEM185B	Q9H7F4	-0.00603215	-0.0278023	-0.0675621	-0.311395	6.21969	6.12653	6.26597	6.17282	0.0892831	6.24575	cePISA-5	-0.00946938	0.0788007	-0.122137	1.01638	6.21843	6.61078	6.13654	6.52889	0.0775309	6.25938	lcPISA-7
IC-87114	PIK3CD;PIK3CG;PIK3CB;PIK3CA	NDUFB4	O95168	-0.0180467	0.0402757	-0.258706	0.577366	6.17075	6.42532	6.20468	6.45925	0.0697577	6.24843	cePISA-5	0.123528	0.0446338	2.34817	0.848454	6.79577	6.43412	6.76509	6.40344	0.0526061	6.23811	lcPISA-7
IC-87114	PIK3CD;PIK3CG;PIK3CB;PIK3CA	ZCCHC9	Q8N567	-0.168551	-0.112709	-2.17892	-1.45703	5.59956	5.82055	5.65059	5.87158	0.0773555	6.29351	cePISA-5	-0.323929	-0.0796847	-1.99135	-0.489862	4.92985	5.83927	5.06996	5.97938	0.162668	6.17087	lcPISA-7
IC-87114	PIK3CD;PIK3CG;PIK3CB;PIK3CA	RAMAC	Q9BTL3	-0.0111835	-0.0111718	-0.203713	-0.203501	6.1784	6.17845	6.16587	6.16592	0.0548983	6.22648	cePISA-5	-0.0287097	0.00374863	-0.422681	0.0551894	6.11336	6.25246	6.07925	6.21835	0.0679229	6.23624	lcPISA-7
IC-87114	PIK3CD;PIK3CG;PIK3CB;PIK3CA	ERGIC1	Q969X5	-0.0341814	0.104552	-0.846916	2.5905	6.09639	6.71175	6.16494	6.7803	0.0403599	6.24256	cePISA-5	0.00570571	0.00617443	0.150847	0.163239	6.27804	6.28008	6.29598	6.29802	0.0378245	6.25326	lcPISA-7
IC-87114	PIK3CD;PIK3CG;PIK3CB;PIK3CA	UFM1	P61960	-0.0334112	-0.171767	-0.264829	-1.36148	6.08153	5.5254	6.16022	5.60409	0.126162	6.22401	cePISA-5	0.100875	-0.00220642	0.969493	-0.0212055	6.65262	6.19388	6.56984	6.11109	0.104049	6.20336	lcPISA-7
IC-87114	PIK3CD;PIK3CG;PIK3CB;PIK3CA	EIF1	P41567	-0.15151	0.0891913	-2.15875	1.27082	5.63467	6.65775	5.72377	6.74684	0.0701842	6.25861	cePISA-5	-0.0743586	0.0771627	-1.37907	1.43108	5.94211	6.60014	5.91973	6.57776	0.0539194	6.2564	lcPISA-7
IC-87114	PIK3CD;PIK3CG;PIK3CB;PIK3CA	EIF1B	O60739	-0.0268	0.411549	-0.135184	2.07592	6.04801	8.19537	5.7983	7.94566	0.198249	6.16141	cePISA-5
IC-87114	PIK3CD;PIK3CG;PIK3CB;PIK3CA	PPP1R3D	O95685	0.155353	0.000434961	2.00301	0.00560807	6.9805	6.26978	6.86891	6.15818	0.0775598	6.26788	cePISA-5
IC-87114	PIK3CD;PIK3CG;PIK3CB;PIK3CA	TBC1D22A	Q8WUA7	-0.00218629	0.0263069	-0.0531174	0.639142	6.23776	6.36218	6.21131	6.33573	0.0411596	6.24722	cePISA-5	0.0450377	-0.097905	1.00072	-2.17541	6.4375	5.83026	6.50634	5.89909	0.0450053	6.23965	lcPISA-7
IC-87114	PIK3CD;PIK3CG;PIK3CB;PIK3CA	TBC1D22B	Q9NU19	0.0291829	0.0407749	0.575764	0.80447	6.4073	6.45899	6.50346	6.55515	0.0506854	6.279	cePISA-5	0.249125	0.0746215	2.72024	0.814806	7.44226	6.59438	7.50744	6.65956	0.0915819	6.26197	lcPISA-7
IC-87114	PIK3CD;PIK3CG;PIK3CB;PIK3CA	SDHC	Q99643	0.0487085	0.0209415	0.674527	0.290003	6.46082	6.33765	6.37696	6.2538	0.0722113	6.24632	cePISA-5	-0.033869	-0.0784256	-0.303079	-0.701797	6.0811	5.89616	5.77864	5.5937	0.11175	6.22555	lcPISA-7
IC-87114	PIK3CD;PIK3CG;PIK3CB;PIK3CA	TIMM8B	Q9Y5J9	-0.034702	-0.015492	-0.375067	-0.167441	6.15172	6.23419	6.09582	6.17828	0.0925221	6.30149	cePISA-5	0.0263383	-0.0878984	0.155499	-0.518945	6.37509	5.88976	6.47497	5.98964	0.169379	6.25976	lcPISA-7
IC-87114	PIK3CD;PIK3CG;PIK3CB;PIK3CA	SLC66A3	Q8N755	0.166999	-0.0606459	1.08936	-0.395601	6.93825	5.92546	6.78475	5.77196	0.153301	6.17985	cePISA-5
IC-87114	PIK3CD;PIK3CG;PIK3CB;PIK3CA	AAAS	Q9NRG9	-0.0711518	0.00163812	-1.50715	0.0346991	5.96963	6.27855	6.04538	6.3543	0.0472094	6.27142	cePISA-5	0.0923093	-0.0201543	2.18504	-0.477071	6.6745	6.17396	6.64352	6.14298	0.042246	6.26082	lcPISA-7
IC-87114	PIK3CD;PIK3CG;PIK3CB;PIK3CA	TICAM2	Q86XR7-2	0.0117982	-0.00380107	0.268422	-0.0864784	6.31466	6.24675	6.25636	6.18845	0.043954	6.26323	cePISA-5	-0.110947	-0.0870895	-2.08809	-1.63908	5.7873	5.8838	5.80458	5.90108	0.0531333	6.24992	lcPISA-7
IC-87114	PIK3CD;PIK3CG;PIK3CB;PIK3CA	MSRB2	Q9Y3D2	-0.168358	-0.0917313	-2.02366	-1.10261	5.57603	5.8802	5.59747	5.90164	0.0831948	6.26623	cePISA-5	0.239802	-0.141518	1.97516	-1.16563	7.38532	5.66997	7.15929	5.44394	0.121409	6.25434	lcPISA-7
IC-87114	PIK3CD;PIK3CG;PIK3CB;PIK3CA	POLR2I	P36954	0.0135329	0.0215782	0.114228	0.182136	6.38574	6.42145	6.34229	6.378	0.118473	6.32611	cePISA-5	-0.263202	-0.0626362	-2.15974	-0.51397	5.13184	5.89725	5.4016	6.16701	0.121867	6.15892	lcPISA-7
IC-87114	PIK3CD;PIK3CG;PIK3CB;PIK3CA	SDHAF4	Q5VUM1	-0.0138543	0.242948	-0.171724	3.01135	6.18594	7.39113	6.20784	7.41303	0.0806774	6.24563	cePISA-5
IC-87114	PIK3CD;PIK3CG;PIK3CB;PIK3CA	MED10	Q9BTT4	0.0140857	-0.0950327	0.138212	-0.932477	6.29016	5.83195	6.28982	5.83161	0.101914	6.22904	cePISA-5	-0.251635	0.0355591	-1.94493	0.274842	5.25732	6.41531	5.44927	6.60727	0.12938	6.25913	lcPISA-7
IC-87114	PIK3CD;PIK3CG;PIK3CB;PIK3CA	ZNF22	P17026	-0.235072	-0.801068	-2.19662	-7.48554	5.27606	3.56392	5.44239	3.73025	0.107015	6.20974	cePISA-5
IC-87114	PIK3CD;PIK3CG;PIK3CB;PIK3CA	MGRN1	O60291-2	-0.181551	0.0203843	-1.48634	0.166885	5.51436	6.34284	5.60421	6.43269	0.122146	6.25385	cePISA-5
IC-87114	PIK3CD;PIK3CG;PIK3CB;PIK3CA	TRMT12	Q53H54	0.0199172	-0.033754	0.214124	-0.362881	6.31952	6.08875	6.32907	6.09829	0.0930169	6.23288	cePISA-5
IC-87114	PIK3CD;PIK3CG;PIK3CB;PIK3CA	POU2F1	P14859-6	0.0479063	0.0927671	0.999416	1.9353	6.45207	6.65585	6.44425	6.64803	0.0479343	6.24134	cePISA-5	0.0755971	0.0959833	0.856054	1.0869	6.55896	6.65231	6.60669	6.70003	0.0883088	6.22412	lcPISA-7
IC-87114	PIK3CD;PIK3CG;PIK3CB;PIK3CA	CHST11	Q9NPF2	0.0898232	0.0600791	1.14798	0.767839	6.65981	6.52391	6.76405	6.62815	0.0782443	6.25781	cePISA-5	0.106739	0.00356071	1.02024	0.0340342	6.71702	6.25341	6.67069	6.20708	0.104622	6.23799	lcPISA-7
IC-87114	PIK3CD;PIK3CG;PIK3CB;PIK3CA	ZNF460	Q14592	-0.226589	0.109752	-1.74695	0.846165	5.32691	6.72548	5.36343	6.76201	0.129705	6.23283	cePISA-5
IC-87114	PIK3CD;PIK3CG;PIK3CB;PIK3CA	ARL3	P36405	-0.0194061	-0.00099534	-0.765521	-0.0392636	6.17293	6.25221	6.20282	6.2821	0.0253502	6.25653	cePISA-5	0.0656877	0.0108999	1.74513	0.289579	6.55298	6.30879	6.53484	6.29065	0.0376406	6.26131	lcPISA-7
IC-87114	PIK3CD;PIK3CG;PIK3CB;PIK3CA	TFPI	P10646	-0.11438	-0.205952	-0.885365	-1.59418	5.72957	5.3772	5.87757	5.5252	0.12919	6.20231	cePISA-5	-0.0599166	0.0556719	-0.429648	0.39921	6.01821	6.52022	5.99444	6.49646	0.139455	6.27341	lcPISA-7
IC-87114	PIK3CD;PIK3CG;PIK3CB;PIK3CA	TFPI	P10646-2	0.0427976	0.0529027	0.453037	0.560005	6.46901	6.51448	6.42702	6.47249	0.0944682	6.27993	cePISA-5
IC-87114	PIK3CD;PIK3CG;PIK3CB;PIK3CA	OFD1	O75665	0.00654201	0.205225	0.0411043	1.28945	6.23189	7.15203	6.14054	7.06068	0.159157	6.20369	cePISA-5
IC-87114	PIK3CD;PIK3CG;PIK3CB;PIK3CA	NDUFA10	O95299	0.0039315	0.0256879	0.0525633	0.343442	6.20085	6.29507	6.25865	6.35287	0.0747956	6.18398	cePISA-5	0.0383353	0.0903046	0.603935	1.42266	6.4192	6.65465	6.41982	6.65527	0.063476	6.25088	lcPISA-7
IC-87114	PIK3CD;PIK3CG;PIK3CB;PIK3CA	MRPL47	Q9HD33	0.0146184	-0.0631851	0.208217	-0.899975	6.27285	5.94352	6.30136	5.97203	0.0702075	6.20961	cePISA-5	-0.237166	-0.0249313	-1.79598	-0.188797	5.29519	6.13438	5.33305	6.17224	0.132054	6.24132	lcPISA-7
IC-87114	PIK3CD;PIK3CG;PIK3CB;PIK3CA	SSR4	P51571	-0.0805863	0.0727516	-2.2724	2.05147	5.92208	6.58618	5.90896	6.57306	0.0354631	6.26229	cePISA-5	-0.0102261	0.014824	-0.242531	0.351579	6.1947	6.3032	6.23767	6.34617	0.0421639	6.23876	lcPISA-7
IC-87114	PIK3CD;PIK3CG;PIK3CB;PIK3CA	CMC2	Q9NRP2	-0.000527544	0.0070662	-0.00789058	0.105691	6.23406	6.26696	6.20051	6.23341	0.0668575	6.23634	cePISA-5	-0.130817	0.0378201	-1.90862	0.551796	5.72816	6.43844	5.75619	6.46646	0.0685401	6.27184	lcPISA-7
IC-87114	PIK3CD;PIK3CG;PIK3CB;PIK3CA	NDST1	P52848	-0.187318	0.0434588	-2.11886	0.491587	5.44848	6.3936	5.54364	6.48877	0.0884053	6.20388	cePISA-5	0.129329	0.0658828	1.58315	0.806487	6.83211	6.53817	6.84916	6.55521	0.081691	6.24631	lcPISA-7
IC-87114	PIK3CD;PIK3CG;PIK3CB;PIK3CA	NDST2	P52849	0.0546113	0.0961231	0.44721	0.787148	6.41277	6.59997	6.38727	6.57447	0.122116	6.17456	cePISA-5	0.0834669	-0.136502	0.740258	-1.21062	6.5934	5.66099	6.76095	5.82854	0.112754	6.22276	lcPISA-7
IC-87114	PIK3CD;PIK3CG;PIK3CB;PIK3CA	AP4S1	Q9Y587	0.10435	0.0981799	1.43987	1.35474	6.71601	6.68735	6.84317	6.81451	0.0724713	6.2474	cePISA-5	0.15992	-0.0225335	1.72462	-0.243007	7.01793	6.18422	6.89779	6.06408	0.092728	6.28158	lcPISA-7
IC-87114	PIK3CD;PIK3CG;PIK3CB;PIK3CA	TBC1D10B	Q4KMP7	-0.0403968	0.00802124	-0.966041	0.191819	6.06762	6.27471	6.07798	6.28507	0.0418168	6.23993	cePISA-5	0.00125539	0.026098	0.0265045	0.550996	6.27162	6.38055	6.3009	6.40983	0.0473652	6.26616	lcPISA-7
IC-87114	PIK3CD;PIK3CG;PIK3CB;PIK3CA	R3HDM4	Q96D70	0.0392963	-0.0802894	0.431071	-0.880755	6.43661	5.9246	6.29138	5.77936	0.0911597	6.26366	cePISA-5	-0.304506	-0.0826319	-2.17433	-0.590036	5.02451	5.85982	4.97805	5.81336	0.140046	6.20524	lcPISA-7
IC-87114	PIK3CD;PIK3CG;PIK3CB;PIK3CA	SLC25A1	P53007	-0.011993	-0.0171492	-0.247586	-0.354031	6.17783	6.15579	6.14742	6.12538	0.0484398	6.2294	cePISA-5	-0.0582511	-0.0150563	-1.53197	-0.395971	6.00432	6.18681	5.98444	6.16693	0.0380237	6.25171	lcPISA-7
IC-87114	PIK3CD;PIK3CG;PIK3CB;PIK3CA	CDIPT	O14735	-0.038146	0.0926723	-0.71198	1.72969	6.11381	6.69411	6.12009	6.70038	0.0535773	6.27762	cePISA-5	0.0584907	-0.0387054	0.639781	-0.423366	6.487	6.06435	6.34607	5.92343	0.091423	6.22926	lcPISA-7
IC-87114	PIK3CD;PIK3CG;PIK3CB;PIK3CA	RBM15	Q96T37	-0.198298	0.131565	-1.72164	1.14226	5.43999	6.83749	5.52375	6.92125	0.11518	6.24153	cePISA-5
IC-87114	PIK3CD;PIK3CG;PIK3CB;PIK3CA	DMBT1	Q9UGM3-6	1.49751	0.0724269	1.68029	0.0812671	8.36961	3.11683	7.69973	2.44695	0.891221	2.96422	cePISA-5
IC-87114	PIK3CD;PIK3CG;PIK3CB;PIK3CA	AGTRAP	Q6RW13	-0.0502143	0.00509186	-0.583042	0.0591219	6.05047	6.28693	6.11047	6.34692	0.0861247	6.26478	cePISA-5	0.104396	-0.0598429	1.30923	-0.75049	6.70933	5.9874	6.52259	5.80066	0.0797384	6.24098	lcPISA-7
IC-87114	PIK3CD;PIK3CG;PIK3CB;PIK3CA	RPL7L1	Q6DKI1	-0.00284015	0.00283457	-0.0711259	0.0709861	6.24688	6.27151	6.22508	6.2497	0.0399313	6.2592	cePISA-5	-0.124056	-0.0201824	-0.571387	-0.0929579	5.64653	6.06807	5.64653	6.06807	0.217113	6.15355	lcPISA-7
IC-87114	PIK3CD;PIK3CG;PIK3CB;PIK3CA	PIN4	Q9Y237-2	-0.0120658	0.0407166	-0.314723	1.06205	6.194	6.42481	6.18234	6.41315	0.0383378	6.24603	cePISA-5	0.00196152	0.0132377	0.0502708	0.339263	6.2523	6.30136	6.2306	6.27966	0.0390191	6.24381	lcPISA-7
IC-87114	PIK3CD;PIK3CG;PIK3CB;PIK3CA	ARL6IP1	Q15041	0.0133075	-0.0232566	0.276394	-0.483034	6.29191	6.13445	6.31137	6.15391	0.0481468	6.23414	cePISA-5	-0.0931476	-0.00982344	-1.32719	-0.139967	5.84647	6.19409	5.85314	6.20075	0.070184	6.23641	lcPISA-7
IC-87114	PIK3CD;PIK3CG;PIK3CB;PIK3CA	RPS15A	P62244	0.0629893	-0.0201081	2.07936	-0.663796	6.52459	6.1594	6.57193	6.20674	0.0302926	6.24585	cePISA-5	-0.310824	-0.205613	-1.60251	-1.06008	4.9539	5.32866	4.97111	5.34588	0.19396	6.14489	lcPISA-7
IC-87114	PIK3CD;PIK3CG;PIK3CB;PIK3CA	SIRT5	Q9NXA8	0.0202207	0.143662	0.306226	2.17565	6.32125	6.88593	6.42689	6.99157	0.0660319	6.23327	cePISA-5	-0.0345906	0.0568212	-0.470128	0.772267	6.07761	6.47515	6.26062	6.65817	0.0735771	6.22508	lcPISA-7
IC-87114	PIK3CD;PIK3CG;PIK3CB;PIK3CA	MUL1	Q969V5	-0.00793167	-0.0122189	-0.163526	-0.251915	6.19087	6.1725	6.19743	6.17906	0.0485042	6.225	cePISA-5	0.0430554	0.0440898	0.807556	0.826956	6.39973	6.40432	6.35357	6.35816	0.0533157	6.21156	lcPISA-7
IC-87114	PIK3CD;PIK3CG;PIK3CB;PIK3CA	AP2S1	P53680	0.0494409	0.00228053	1.15438	0.0532475	6.47283	6.26466	6.48494	6.27677	0.0428289	6.25477	cePISA-5	-0.0492343	-0.0229533	-0.775177	-0.361391	6.06628	6.17781	6.04114	6.15266	0.0635137	6.27688	lcPISA-7
IC-87114	PIK3CD;PIK3CG;PIK3CB;PIK3CA	TRAPPC2	P0DI81-3	0.0206895	-0.00159715	0.300097	-0.0231663	6.38126	6.28345	6.45933	6.36151	0.0689429	6.2904	cePISA-5	0.112735	0.0511691	1.04684	0.475151	6.8072	6.52283	6.82598	6.5416	0.10769	6.29553	lcPISA-7
IC-87114	PIK3CD;PIK3CG;PIK3CB;PIK3CA	NUDT7	P0C024	-0.0790623	0.178319	-0.77113	1.73923	5.8456	6.98729	5.86436	7.00605	0.102528	6.1749	cePISA-5
IC-87114	PIK3CD;PIK3CG;PIK3CB;PIK3CA	ARHGEF10	O15013	0.0195682	0.034264	0.138009	0.241654	6.33012	6.39493	6.51654	6.58135	0.141789	6.24484	cePISA-5	0.218511	0.396884	0.682588	1.23979	6.83268	7.73191	6.83268	7.73191	0.320122	5.87236	lcPISA-7
IC-87114	PIK3CD;PIK3CG;PIK3CB;PIK3CA	NDUFA12	Q9UI09	0.228305	0.00834763	2.66553	0.097461	7.29776	6.26579	7.21295	6.18098	0.0856509	6.22964	cePISA-5	0.147675	0.141731	1.79935	1.72692	6.9487	6.92013	6.77405	6.74548	0.0820713	6.27262	lcPISA-7
IC-87114	PIK3CD;PIK3CG;PIK3CB;PIK3CA	MCRIP1	I3L4Q0	-0.112773	0.0594542	-1.95533	1.03085	5.76749	6.49879	5.77181	6.50311	0.057675	6.23642	cePISA-5	-0.0106777	0.0909919	-0.170456	1.45256	6.21643	6.67032	6.32492	6.77881	0.0626424	6.26261	lcPISA-7
IC-87114	PIK3CD;PIK3CG;PIK3CB;PIK3CA	AFP	P02771	-0.101945	0.128975	-1.60738	2.03356	5.81819	6.82813	5.70235	6.71229	0.0634232	6.2442	cePISA-5	-0.0812886	0.187319	-0.28923	0.666493	5.75397	6.93149	5.86161	7.03913	0.281052	6.08749	lcPISA-7
IC-87114	PIK3CD;PIK3CG;PIK3CB;PIK3CA	NMNAT1	Q9HAN9	-0.0623895	-0.0717047	-1.62627	-1.86908	5.98975	5.9512	5.9974	5.95885	0.0383635	6.25446	cePISA-5	-0.124582	-0.0508922	-0.846325	-0.345728	5.67471	5.97208	5.6553	5.95268	0.147203	6.18651	lcPISA-7
IC-87114	PIK3CD;PIK3CG;PIK3CB;PIK3CA	TLCD4	Q96MV1	-0.0354142	0.0967446	-0.470801	1.28614	6.12108	6.70829	6.07175	6.65896	0.0752211	6.2732	cePISA-5	-0.00896273	-0.0611294	-0.135851	-0.926557	6.20444	5.9841	6.21376	5.99342	0.0659748	6.2431	lcPISA-7
IC-87114	PIK3CD;PIK3CG;PIK3CB;PIK3CA	WEE1	P30291	-0.142051	0.04853	-1.37668	0.470325	5.66139	6.46091	5.69273	6.49225	0.103184	6.24719	cePISA-5	-0.0653315	-0.0519798	-0.395613	-0.314762	5.95527	6.01064	5.97285	6.02822	0.16514	6.23115	lcPISA-7
IC-87114	PIK3CD;PIK3CG;PIK3CB;PIK3CA	GGACT	Q9BVM4	-0.101528	0.234336	-1.09097	2.51807	5.84098	7.37209	5.77548	7.30659	0.0930617	6.26684	cePISA-5
IC-87114	PIK3CD;PIK3CG;PIK3CB;PIK3CA	COA3	Q9Y2R0	-0.0776428	0.0704222	-1.25378	1.13718	5.9179	6.55752	5.9179	6.55752	0.0619272	6.24512	cePISA-5	-0.0589808	-0.00495963	-1.02624	-0.0862959	6.01947	6.24915	6.03074	6.26041	0.0574724	6.27067	lcPISA-7
IC-87114	PIK3CD;PIK3CG;PIK3CB;PIK3CA	FREM2	Q5SZK8	-0.0583662	0.0641709	-0.607282	0.667677	5.99091	6.52199	6.06876	6.59984	0.0961106	6.23825	cePISA-5
IC-87114	PIK3CD;PIK3CG;PIK3CB;PIK3CA	KCNK1	O00180	0.137338	0.265437	0.96395	1.86305	6.83569	7.4704	6.71994	7.35465	0.142475	6.21497	cePISA-5
IC-87114	PIK3CD;PIK3CG;PIK3CB;PIK3CA	UCHL3	P15374	-0.0196735	-0.0218372	-0.438626	-0.486867	6.15876	6.14954	6.16937	6.16014	0.0448526	6.24332	cePISA-5	0.0947367	0.083147	2.02039	1.77323	6.68527	6.63178	6.66345	6.60996	0.0468902	6.26038	lcPISA-7
IC-87114	PIK3CD;PIK3CG;PIK3CB;PIK3CA	VPS37C	A5D8V6	-0.10321	0.0277392	-1.52125	0.408858	5.82935	6.38322	5.78878	6.34265	0.0678455	6.26166	cePISA-5	-0.0219061	0.169318	-0.283028	2.1876	6.1794	7.05521	6.12604	7.00186	0.0773991	6.27394	lcPISA-7
IC-87114	PIK3CD;PIK3CG;PIK3CB;PIK3CA	FOXRED2	Q8IWF2	-0.156193	-0.0039189	-1.29896	-0.0325911	5.61554	6.24066	5.66492	6.29004	0.120244	6.25763	cePISA-5	0.174227	0.216712	1.42609	1.77384	6.99587	7.20495	6.88385	7.09293	0.122171	6.20003	lcPISA-7
IC-87114	PIK3CD;PIK3CG;PIK3CB;PIK3CA	SUMO1	P63165	0.0468585	-0.000872837	0.791928	-0.0147513	6.47318	6.26252	6.37072	6.16006	0.0591702	6.26631	cePISA-5	-0.17642	0.0799935	-1.69113	0.766799	5.55119	6.63094	5.63704	6.71678	0.104321	6.27327	lcPISA-7
IC-87114	PIK3CD;PIK3CG;PIK3CB;PIK3CA	ZSWIM7	Q19AV6	-0.344048	0.0709983	-2.51563	0.51913	4.90611	6.54152	4.96218	6.59759	0.136764	6.22739	cePISA-5	-0.493803	-0.209937	-2.74178	-1.16565	4.38462	5.33807	4.66946	5.62291	0.180103	6.1742	lcPISA-7
IC-87114	PIK3CD;PIK3CG;PIK3CB;PIK3CA	CLK3	P49761	-0.148943	0.00180182	-1.64853	0.0199429	5.6148	6.23323	5.64585	6.26428	0.0903493	6.22545	cePISA-5
IC-87114	PIK3CD;PIK3CG;PIK3CB;PIK3CA	SNRPD3	P62318	0.0346238	0.00912811	0.705311	0.185946	6.38408	6.27225	6.39977	6.28794	0.0490901	6.23269	cePISA-5	-0.00384853	0.00383829	-0.0586048	0.0584489	6.21265	6.24585	6.20361	6.2368	0.0656692	6.22925	lcPISA-7
IC-87114	PIK3CD;PIK3CG;PIK3CB;PIK3CA	POP5	Q969H6	-0.0293137	0.0808685	-0.367706	1.0144	6.1094	6.59427	6.09905	6.58392	0.0797206	6.23481	cePISA-5	-0.0396693	-0.0917388	-0.566624	-1.31037	6.07984	5.86432	6.09766	5.88214	0.07001	6.24934	lcPISA-7
IC-87114	PIK3CD;PIK3CG;PIK3CB;PIK3CA	ALG2	Q9H553	0.189314	-0.0112221	2.70418	-0.160297	7.14224	6.21537	7.08105	6.15418	0.0700081	6.2639	cePISA-5	0.0937379	0.0272523	1.91192	0.55585	6.63298	6.33425	6.61045	6.31171	0.0490282	6.21572	lcPISA-7
IC-87114	PIK3CD;PIK3CG;PIK3CB;PIK3CA	TMUB2	Q71RG4	0.0457078	-0.0633983	0.488505	-0.677573	6.43486	5.96616	6.36131	5.89261	0.0935667	6.23419	cePISA-5	0.0534258	0.000289318	0.759243	0.00411155	6.46767	6.23379	6.51078	6.2769	0.0703672	6.23255	lcPISA-7
IC-87114	PIK3CD;PIK3CG;PIK3CB;PIK3CA	ALG3	Q92685	-0.0140078	0.109887	-0.112154	0.879815	6.17213	6.7256	6.23151	6.78498	0.124898	6.23235	cePISA-5	0.136316	0.00701005	1.45879	0.0750183	6.84168	6.25514	6.79857	6.21204	0.0934446	6.22483	lcPISA-7
IC-87114	PIK3CD;PIK3CG;PIK3CB;PIK3CA	DHCR7	Q9UBM7	-0.0167437	-0.0452999	-0.265478	-0.718247	6.17938	6.05828	6.20951	6.0884	0.0630702	6.25152	cePISA-5	0.165305	0.0203392	1.35546	0.166776	6.83762	6.18395	6.96242	6.30875	0.121955	6.09738	lcPISA-7
IC-87114	PIK3CD;PIK3CG;PIK3CB;PIK3CA	DCTN5	Q9BTE1	0.10562	0.0408179	1.55215	0.599844	6.70485	6.41035	6.65794	6.36344	0.0680474	6.23153	cePISA-5	0.10531	0.0845508	2.37713	1.90853	6.72392	6.62786	6.6418	6.54574	0.0443015	6.25059	lcPISA-7
IC-87114	PIK3CD;PIK3CG;PIK3CB;PIK3CA	AGA	P20933	0.00443039	0.0805714	0.044963	0.817702	6.27813	6.61837	6.24844	6.58868	0.098534	6.25888	cePISA-5
IC-87114	PIK3CD;PIK3CG;PIK3CB;PIK3CA	PIGB	Q92521	0.213578	0.0236153	1.62311	0.179467	7.29276	6.39304	7.34763	6.44791	0.131586	6.28925	cePISA-5
IC-87114	PIK3CD;PIK3CG;PIK3CB;PIK3CA	ALG12	Q9BV10	0.104921	0.0810701	1.24371	0.960985	6.71237	6.60231	6.7215	6.61144	0.0843614	6.24153	cePISA-5	-0.184255	-0.00269705	-2.12302	-0.0310761	5.51564	6.25533	5.51547	6.25516	0.0867888	6.26703	lcPISA-7
IC-87114	PIK3CD;PIK3CG;PIK3CB;PIK3CA	HBQ1	P09105	-0.0417255	-0.0496165	-0.649337	-0.772137	6.1012	6.06792	6.05922	6.02594	0.0642586	6.28024	cePISA-5	0.105622	0.0787277	1.22856	0.915734	6.73013	6.60583	6.63661	6.51231	0.0859722	6.255	lcPISA-7
IC-87114	PIK3CD;PIK3CG;PIK3CB;PIK3CA	RHAG	Q02094	0.0867883	0.203529	1.04887	2.45973	6.65146	7.21206	6.6206	7.1812	0.0827442	6.26313	cePISA-5	-0.097283	-0.0253647	-0.961115	-0.250592	5.81785	6.11522	5.81152	6.10889	0.101219	6.22368	lcPISA-7
IC-87114	PIK3CD;PIK3CG;PIK3CB;PIK3CA	AFM	P43652	-0.170823	0.0260772	-1.88239	0.287359	5.54391	6.35461	5.5097	6.3204	0.0907479	6.24078	cePISA-5
IC-87114	PIK3CD;PIK3CG;PIK3CB;PIK3CA	MAP1LC3B2	A6NCE7	-0.029535	0.0274043	-0.862628	0.800397	6.11876	6.36508	6.10861	6.35493	0.0342384	6.24531	cePISA-5	0.0470299	-0.00444333	0.999496	-0.0944313	6.46057	6.23413	6.4469	6.22046	0.0470536	6.25336	lcPISA-7
IC-87114	PIK3CD;PIK3CG;PIK3CB;PIK3CA	CABLES2	Q9BTV7	-0.253497	-0.0089978	-2.08152	-0.0738829	5.17762	6.13382	5.21131	6.16752	0.121785	6.1722	cePISA-5
IC-87114	PIK3CD;PIK3CG;PIK3CB;PIK3CA	RPE	Q96AT9	0.0125303	0.127033	0.147326	1.4936	6.319	6.84096	6.37342	6.89538	0.0850516	6.26436	cePISA-5	-0.0986939	0.0321039	-1.04832	0.341005	5.86813	6.42502	6.02728	6.58416	0.0941449	6.28362	lcPISA-7
IC-87114	PIK3CD;PIK3CG;PIK3CB;PIK3CA	CRYM-AS1	A6NIL9	0.119681	0.0409392	0.522681	0.178792	6.82132	6.45899	6.99246	6.63013	0.228976	6.27829	cePISA-5	0.319281	0.27484	1.81062	1.5586	7.79571	7.55923	7.363	7.12652	0.176338	6.24802	lcPISA-7
IC-87114	PIK3CD;PIK3CG;PIK3CB;PIK3CA	C5orf34	Q96MH7	0.180791	0.121523	1.06376	0.715037	7.06508	6.78072	6.9253	6.64094	0.169954	6.23295	cePISA-5
IC-87114	PIK3CD;PIK3CG;PIK3CB;PIK3CA	CSNK2B	P67870	-0.0331998	-0.103049	-0.467193	-1.45012	6.03651	5.7512	5.92701	5.64171	0.0710623	6.17703	cePISA-5	0.000914149	-0.000914729	0.0183875	-0.0183991	6.20423	6.19637	6.18529	6.17743	0.0497159	6.20029	lcPISA-7
IC-87114	PIK3CD;PIK3CG;PIK3CB;PIK3CA	CTSZ	Q9UBR2	-0.000635984	0.0389496	-0.0153751	0.941617	6.23685	6.41035	6.21586	6.38936	0.0413646	6.2396	cePISA-5	-0.0228038	0.086189	-0.30702	1.16041	6.24594	6.73609	6.14793	6.63808	0.0742746	6.34544	lcPISA-7
IC-87114	PIK3CD;PIK3CG;PIK3CB;PIK3CA	RNASE4	P34096	-0.0574673	0.118532	-0.626083	1.29136	5.9486	6.72041	5.95295	6.72476	0.0917886	6.19034	cePISA-5	-0.0137461	0.213456	-0.0981376	1.52392	6.17791	7.23163	6.11895	7.17267	0.14007	6.23705	lcPISA-7
IC-87114	PIK3CD;PIK3CG;PIK3CB;PIK3CA	GOLGA7	Q7Z5G4	0.0751133	-0.0378553	1.61527	-0.814057	6.61076	6.11287	6.5821	6.0842	0.046502	6.27538	cePISA-5	0.123229	0.0281739	2.14066	0.489418	6.81954	6.3847	6.79276	6.35792	0.0575661	6.26122	lcPISA-7
IC-87114	PIK3CD;PIK3CG;PIK3CB;PIK3CA	CBX8	Q9HC52	0.0273584	-0.00974692	0.159132	-0.0566935	6.44034	6.27681	6.5978	6.43427	0.171923	6.31936	cePISA-5
IC-87114	PIK3CD;PIK3CG;PIK3CB;PIK3CA	ZNRF2	Q8NHG8	-0.0705872	0.0544363	-0.626252	0.48296	5.93081	6.4677	5.96687	6.50376	0.112714	6.22821	cePISA-5	-0.0334173	-0.0207618	-0.470413	-0.292263	6.10281	6.15658	6.08202	6.13579	0.0710382	6.24582	lcPISA-7
IC-87114	PIK3CD;PIK3CG;PIK3CB;PIK3CA	ST6GALNAC1	Q9NSC7	-0.0452345	0.176392	-0.567227	2.2119	6.07393	7.08249	6.13587	7.14443	0.0797467	6.26739	cePISA-5	-0.00452337	-0.0738061	-0.0596283	-0.972931	6.22715	5.93516	6.28385	5.99187	0.0758595	6.2467	lcPISA-7
IC-87114	PIK3CD;PIK3CG;PIK3CB;PIK3CA	PRR4	Q16378	-0.263424	0.111235	-0.674935	0.285001	3.83344	4.97018	2.46821	3.60495	0.390295	4.60137	cePISA-5
IC-87114	PIK3CD;PIK3CG;PIK3CB;PIK3CA	STK11	Q15831	-0.120425	0.175804	-2.06285	3.01149	5.75966	7.07245	5.67284	6.98564	0.0583778	6.26106	cePISA-5	0.0262512	0.0766723	0.451307	1.31814	6.35474	6.58076	6.42979	6.65581	0.0581671	6.24015	lcPISA-7
IC-87114	PIK3CD;PIK3CG;PIK3CB;PIK3CA	MAP2K3	P46734-3	-0.0196503	-0.0276119	-0.205626	-0.288938	6.15261	6.11874	6.11196	6.0781	0.0955633	6.23698	cePISA-5	0.043938	0.0552573	0.59744	0.751352	6.4506	6.50141	6.46388	6.51469	0.0735439	6.25711	lcPISA-7
IC-87114	PIK3CD;PIK3CG;PIK3CB;PIK3CA	MAP2K5	Q13163	-0.0180048	-0.0723033	-0.123549	-0.496146	6.13145	5.90498	6.03397	5.80749	0.14573	6.20845	cePISA-5
IC-87114	PIK3CD;PIK3CG;PIK3CB;PIK3CA	POLD4	Q9HCU8	-0.0112146	-0.054188	-0.134424	-0.649529	6.21889	6.03638	6.22055	6.03804	0.0834267	6.26742	cePISA-5
IC-87114	PIK3CD;PIK3CG;PIK3CB;PIK3CA	PBX2	P40425	0.00320828	0.0907002	0.0774083	2.18838	6.26874	6.66066	6.32854	6.72047	0.0414462	6.25481	cePISA-5	0.010876	-0.0328235	0.109955	-0.331841	6.33194	6.14302	6.46269	6.27377	0.0989134	6.28439	lcPISA-7
IC-87114	PIK3CD;PIK3CG;PIK3CB;PIK3CA	TRIM4	Q9C037	0.185497	0.106966	1.75787	1.01366	7.14547	6.76691	7.10411	6.72555	0.105524	6.28334	cePISA-5	0.43699	0.0701345	4.14561	0.665348	8.43187	6.53867	8.52025	6.62705	0.10541	6.22841	lcPISA-7
IC-87114	PIK3CD;PIK3CG;PIK3CB;PIK3CA	IL10RB	Q08334	-0.0062323	0.0893899	-0.0766035	1.09872	6.22857	6.65539	6.03827	6.46509	0.0813579	6.25554	cePISA-5	-0.36821	0.0706129	-3.59093	0.688646	4.81184	6.52244	4.90313	6.61373	0.102539	6.21089	lcPISA-7
IC-87114	PIK3CD;PIK3CG;PIK3CB;PIK3CA	GRAMD4	Q6IC98	-0.0996903	0.312397	-0.631218	1.97803	5.78921	7.70318	5.56397	7.47794	0.157933	6.20339	cePISA-5
IC-87114	PIK3CD;PIK3CG;PIK3CB;PIK3CA	HSBP1	O75506	0.0107466	0.072553	0.0732127	0.494278	6.34997	6.62792	6.46346	6.74141	0.146786	6.30284	cePISA-5
IC-87114	PIK3CD;PIK3CG;PIK3CB;PIK3CA	COQ7	Q99807	0.00919069	0.041274	0.17664	0.793262	6.26747	6.40841	6.31561	6.45655	0.0520307	6.22767	cePISA-5	-0.0270756	0.0859289	-0.461596	1.46495	6.14422	6.64485	6.11386	6.61448	0.0586566	6.26063	lcPISA-7
IC-87114	PIK3CD;PIK3CG;PIK3CB;PIK3CA	DENR	O43583	-0.0357288	0.0481812	-0.92312	1.24485	6.1052	6.47082	6.07954	6.44516	0.0387044	6.25828	cePISA-5	-0.0150064	0.021237	-0.352271	0.498532	6.18548	6.34284	6.18415	6.34151	0.042599	6.25016	lcPISA-7
IC-87114	PIK3CD;PIK3CG;PIK3CB;PIK3CA	SCAI	Q8N9R8-2	-0.102365	-0.00702409	-0.535701	-0.0367588	5.74315	6.13551	5.68529	6.07765	0.191086	6.16546	cePISA-5	-0.237655	0.176746	-1.8323	1.3627	5.33231	7.10661	5.42282	7.19712	0.129703	6.28719	lcPISA-7
IC-87114	PIK3CD;PIK3CG;PIK3CB;PIK3CA	SFR1	Q86XK3-2	-0.247723	0.228103	-3.63515	3.34724	5.25533	7.30865	5.23947	7.2928	0.0681466	6.23982	cePISA-5	-0.0161118	0.232427	-0.103273	1.48981	6.16495	7.32397	6.18236	7.34139	0.156011	6.23418	lcPISA-7
IC-87114	PIK3CD;PIK3CG;PIK3CB;PIK3CA	FEZ2	Q9UHY8-2	-0.0297506	-0.0424112	-0.607309	-0.865754	6.10949	6.0561	6.05962	6.00624	0.0489875	6.23678	cePISA-5	0.162969	0.133562	1.4596	1.19622	6.9921	6.85102	7.02947	6.88839	0.111653	6.24524	lcPISA-7
IC-87114	PIK3CD;PIK3CG;PIK3CB;PIK3CA	C11orf74	Q86VG3	0.00966778	0.000863572	0.0762146	0.00680785	6.30504	6.26668	6.22868	6.19032	0.126849	6.26293	cePISA-5	0.0821527	0.146304	0.644657	1.14806	6.56062	6.85893	6.64876	6.94707	0.127436	6.19747	lcPISA-7
IC-87114	PIK3CD;PIK3CG;PIK3CB;PIK3CA	ANKRD29	Q8N6D5	0.177186	0.178871	1.01517	1.02481	7.03754	7.04575	6.81847	6.82669	0.174539	6.22418	cePISA-5	0.409659	0.0865006	2.93174	0.619044	8.24628	6.5914	8.21044	6.55556	0.139733	6.2078	lcPISA-7
IC-87114	PIK3CD;PIK3CG;PIK3CB;PIK3CA	DDIT4	Q9NX09	0.0215268	-0.0130458	0.133366	-0.0808235	6.22533	6.07792	6.0617	5.91429	0.161412	6.13313	cePISA-5
IC-87114	PIK3CD;PIK3CG;PIK3CB;PIK3CA	WASHC3	Q9Y3C0	0.0530989	0.042091	1.12962	0.895439	6.50039	6.45098	6.44843	6.39902	0.047006	6.26549	cePISA-5	0.000116383	0.0890777	0.0020806	1.59246	6.26028	6.65846	6.22165	6.61983	0.0559371	6.25978	lcPISA-7
IC-87114	PIK3CD;PIK3CG;PIK3CB;PIK3CA	UBE2G2	P60604	0.0243314	0.0241069	0.293791	0.291081	6.29941	6.29843	6.39138	6.3904	0.0828186	6.19406	cePISA-5	-0.0836554	-0.0285708	-0.613678	-0.209589	5.94886	6.18039	6.07975	6.31128	0.136318	6.30401	lcPISA-7
IC-87114	PIK3CD;PIK3CG;PIK3CB;PIK3CA	AGGF1	Q8N302	0.0842331	-0.0370081	0.838927	-0.368585	6.62885	6.09455	6.71007	6.17576	0.100406	6.25291	cePISA-5
IC-87114	PIK3CD;PIK3CG;PIK3CB;PIK3CA	VPS54	Q9P1Q0	0.0611896	0.0275012	0.442919	0.199066	6.53149	6.38074	6.61669	6.46594	0.138151	6.26026	cePISA-5	0.285843	-0.123378	1.70901	-0.737656	7.45118	5.61095	7.26781	5.42759	0.167257	6.11191	lcPISA-7
IC-87114	PIK3CD;PIK3CG;PIK3CB;PIK3CA	MRPS7	Q9Y2R9	0.0926987	-0.017978	1.46106	-0.283357	6.63417	6.14426	6.61148	6.12157	0.0634463	6.22131	cePISA-5	-0.0312684	-0.066661	-0.392481	-0.83673	6.08941	5.94184	6.09202	5.94445	0.0796685	6.22283	lcPISA-7
IC-87114	PIK3CD;PIK3CG;PIK3CB;PIK3CA	SLC25A51	Q9H1U9	-0.0523047	0.0335217	-0.72709	0.465987	6.01692	6.38573	6.03596	6.40477	0.071937	6.23907	cePISA-5	-0.0101109	0.0067726	-0.231663	0.155175	6.21077	6.28388	6.17384	6.24695	0.0436448	6.25446	lcPISA-7
IC-87114	PIK3CD;PIK3CG;PIK3CB;PIK3CA	AGPAT1	Q99943	0.080751	0.096329	1.40611	1.67737	6.61086	6.68263	6.54506	6.61683	0.0574287	6.251	cePISA-5	0.147506	0.0587987	2.89267	1.15307	6.92928	6.51605	6.89482	6.48159	0.0509932	6.25582	lcPISA-7
IC-87114	PIK3CD;PIK3CG;PIK3CB;PIK3CA	CLDND1	Q9NY35	0.0786053	-0.126746	1.16959	-1.88588	6.59292	5.71822	6.6379	5.7632	0.0672078	6.24331	cePISA-5	-0.194272	0.0530426	-2.37544	0.648575	5.44249	6.46021	5.47405	6.49177	0.0817833	6.22701	lcPISA-7
IC-87114	PIK3CD;PIK3CG;PIK3CB;PIK3CA	PER2	O15055	-0.155127	-0.0612754	-0.829015	-0.327463	5.79571	6.18527	5.59609	5.98565	0.187122	6.45364	cePISA-5
IC-87114	PIK3CD;PIK3CG;PIK3CB;PIK3CA	PARP9	Q8IXQ6	0.0107159	0.158127	0.0821427	1.21211	6.35184	7.03517	6.36529	7.04862	0.130455	6.30484	cePISA-5
IC-87114	PIK3CD;PIK3CG;PIK3CB;PIK3CA	C19orf57	Q0VDD7	-0.236047	-0.112015	-1.65228	-0.78408	5.33003	5.80854	5.33928	5.81779	0.142861	6.2775	cePISA-5	-0.0898016	0.114295	-0.871151	1.10876	5.89828	6.79461	5.88089	6.77722	0.103084	6.27709	lcPISA-7
IC-87114	PIK3CD;PIK3CG;PIK3CB;PIK3CA	RNF166	Q96A37	-0.164813	0.15577	-1.19356	1.12807	5.5585	6.94165	5.57362	6.95677	0.138085	6.23119	cePISA-5	-0.125146	0.00508123	-1.58915	0.0645234	5.73158	6.27302	5.81468	6.35612	0.0787503	6.25097	lcPISA-7
IC-87114	PIK3CD;PIK3CG;PIK3CB;PIK3CA	NLE1	Q9NVX2	-0.0701909	0.0586386	-2.04771	1.71069	5.9556	6.51189	5.91794	6.47423	0.0342777	6.25252	cePISA-5	0.0288369	-0.0277606	0.752873	-0.724772	6.37678	6.13146	6.41421	6.16889	0.0383025	6.25059	lcPISA-7
IC-87114	PIK3CD;PIK3CG;PIK3CB;PIK3CA	RER1	O15258	0.000819949	0.0728185	0.0195568	1.73682	6.23038	6.5492	6.2292	6.54802	0.0419265	6.22684	cePISA-5	-0.140957	0.0015976	-2.47965	0.0281042	5.66012	6.24796	5.74932	6.33717	0.0568457	6.24105	lcPISA-7
IC-87114	PIK3CD;PIK3CG;PIK3CB;PIK3CA	SNRPC	P09234	-0.0353882	-0.00704995	-0.755445	-0.150498	6.08113	6.20176	6.11002	6.23065	0.0468442	6.23214	cePISA-5	-0.300002	-0.0641194	-4.08265	-0.872585	5.09882	6.00451	5.19886	6.10455	0.0734822	6.2774	lcPISA-7
IC-87114	PIK3CD;PIK3CG;PIK3CB;PIK3CA	SNRPC	Q5TAL2	-0.0563904	0.129815	-0.620152	1.42764	6.00766	6.83532	5.97978	6.80744	0.09093	6.24713	cePISA-5	0.147842	-0.00612258	0.966184	-0.0400127	6.91585	6.2158	6.82652	6.12648	0.153016	6.24224	lcPISA-7
IC-87114	PIK3CD;PIK3CG;PIK3CB;PIK3CA	MBLAC2	Q68D91	-0.000544429	0.00295386	-0.0099465	0.0539659	6.25264	6.26782	6.25399	6.26917	0.0547357	6.255	cePISA-5	0.0372984	0.0754272	0.881043	1.7817	6.41683	6.58868	6.49162	6.66347	0.0423344	6.25305	lcPISA-7
IC-87114	PIK3CD;PIK3CG;PIK3CB;PIK3CA	UBE2H	P62256	0.00904403	0.0142999	0.171588	0.271306	6.29357	6.31654	6.25712	6.28009	0.0527078	6.25424	cePISA-5	0.0874702	0.0150053	1.67261	0.286932	6.64628	6.32069	6.64214	6.31655	0.0522956	6.2553	lcPISA-7
IC-87114	PIK3CD;PIK3CG;PIK3CB;PIK3CA	ATPAF2	Q8N5M1	0.00133048	0.0501097	0.022133	0.833588	6.25952	6.47478	6.22874	6.444	0.0601132	6.25375	cePISA-5	0.0320932	0.0275133	0.570943	0.489467	6.40486	6.38456	6.3989	6.3786	0.0562108	6.26396	lcPISA-7
IC-87114	PIK3CD;PIK3CG;PIK3CB;PIK3CA	NDUFA4	O00483	-0.0795926	-0.0467522	-0.973335	-0.571732	5.87945	6.01482	5.81455	5.94992	0.0817731	6.21293	cePISA-5	-0.0159446	0.0447395	-0.182428	0.51188	6.1827	6.44831	6.27517	6.54078	0.0874022	6.25141	lcPISA-7
IC-87114	PIK3CD;PIK3CG;PIK3CB;PIK3CA	TOMM7	Q9P0U1	-0.0403007	0.0392122	-0.633687	0.616571	6.068	6.41182	6.11218	6.456	0.0635971	6.23989	cePISA-5	0.0999029	0.0597792	1.38424	0.828291	6.69487	6.51124	6.66495	6.48132	0.0721717	6.24695	lcPISA-7
IC-87114	PIK3CD;PIK3CG;PIK3CB;PIK3CA	CRAMP1	Q96RY5	-0.35993	-0.0279917	-2.09886	-0.163228	4.90566	6.17476	5.03104	6.30015	0.171488	6.29574	cePISA-5
IC-87114	PIK3CD;PIK3CG;PIK3CB;PIK3CA	CLN5	O75503	-0.00983952	-0.250851	-0.0786851	-2.00602	6.22485	5.26717	6.23792	5.28024	0.125049	6.26745	cePISA-5
IC-87114	PIK3CD;PIK3CG;PIK3CB;PIK3CA	TMEM38B	Q9NVV0	-0.155769	0.0982407	-2.20454	1.39036	5.63358	6.71814	5.71857	6.80313	0.0706585	6.27589	cePISA-5	-0.0385363	0.0357098	-0.666016	0.617165	6.10425	6.42662	6.13342	6.45579	0.057861	6.2695	lcPISA-7
IC-87114	PIK3CD;PIK3CG;PIK3CB;PIK3CA	MFSD12	Q6NUT3-3	0.0196775	0.00684886	0.157476	0.0548102	6.33136	6.27531	6.35971	6.30366	0.124956	6.24559	cePISA-5
IC-87114	PIK3CD;PIK3CG;PIK3CB;PIK3CA	GXYLT1	Q4G148	0.101965	-0.043832	1.19196	-0.51239	6.73041	6.08348	6.6846	6.03767	0.0855443	6.27115	cePISA-5	0.0360501	-0.00295735	0.232356	-0.0190612	6.34624	6.17695	6.42323	6.25394	0.15515	6.18963	lcPISA-7
IC-87114	PIK3CD;PIK3CG;PIK3CB;PIK3CA	TMEM164	Q5U3C3	0.0292025	0.192867	0.159192	1.05138	6.30348	7.06071	6.43263	7.18986	0.183442	6.17717	cePISA-5	0.350215	0.162793	2.68708	1.24905	7.9302	6.96409	7.87161	6.9055	0.130333	6.22098	lcPISA-7
IC-87114	PIK3CD;PIK3CG;PIK3CB;PIK3CA	SEMA4G	Q9NTN9-2	0.0208438	0.188787	0.153502	1.3903	6.31451	7.09407	6.30896	7.08852	0.135788	6.22393	cePISA-5
IC-87114	PIK3CD;PIK3CG;PIK3CB;PIK3CA	CAPNS1	P04632	-0.0624807	-0.0714157	-1.1312	-1.29296	5.98951	5.95254	6.01607	5.97909	0.0552342	6.25461	cePISA-5	0.0621811	-3.47375e-06	1.54542	-8.6335e-05	6.50408	6.2297	6.51112	6.23673	0.0402357	6.22971	lcPISA-7
IC-87114	PIK3CD;PIK3CG;PIK3CB;PIK3CA	CAPNS1	K7ES78	-0.0561367	-0.131292	-0.317064	-0.741549	5.93831	5.63688	6.04607	5.74464	0.177051	6.17393	cePISA-5
IC-87114	PIK3CD;PIK3CG;PIK3CB;PIK3CA	PIGW	Q7Z7B1	0.12427	0.164332	1.20808	1.59754	6.88872	7.08268	6.82197	7.01594	0.102866	6.32017	cePISA-5	0.0661134	0.0265415	0.82816	0.332468	6.51085	6.33469	6.48598	6.30982	0.0798317	6.21922	lcPISA-7
IC-87114	PIK3CD;PIK3CG;PIK3CB;PIK3CA	CDKN2C	P42773	0.00537191	-0.0038647	0.0609344	-0.0438379	6.22074	6.18103	6.23826	6.19856	0.0881589	6.19761	cePISA-5	0.0133004	0.140602	0.109784	1.16055	6.29417	6.8748	6.34753	6.92816	0.121151	6.23641	lcPISA-7
IC-87114	PIK3CD;PIK3CG;PIK3CB;PIK3CA	ACOT13	Q9NPJ3	-0.0356853	-0.0219304	-0.944263	-0.580295	6.08258	6.14086	6.07472	6.13299	0.0377917	6.23491	cePISA-5	0.00574545	0.0140288	0.103013	0.25153	6.28503	6.32122	6.36607	6.40226	0.0557741	6.26005	lcPISA-7
IC-87114	PIK3CD;PIK3CG;PIK3CB;PIK3CA	GDPD5	Q8WTR4	0.00392528	-0.142633	0.0287222	-1.04368	6.19595	5.59744	6.12262	5.52411	0.136664	6.17912	cePISA-5
IC-87114	PIK3CD;PIK3CG;PIK3CB;PIK3CA	FKBP2	P26885	-0.0521059	0.0098454	-1.03251	0.195092	6.01663	6.28062	6.06831	6.3323	0.0504654	6.2379	cePISA-5	0.144356	-0.000824402	3.41377	-0.0194956	6.8682	6.21068	6.84279	6.18527	0.0422865	6.21424	lcPISA-7
IC-87114	PIK3CD;PIK3CG;PIK3CB;PIK3CA	ABITRAM	Q9NX38	-0.0609824	0.104479	-1.05571	1.80871	5.99861	6.72759	6.01386	6.74284	0.0577645	6.2576	cePISA-5	-0.0776093	0.14199	-0.830727	1.51986	5.91817	6.89119	5.99023	6.96324	0.0934233	6.24526	lcPISA-7
IC-87114	PIK3CD;PIK3CG;PIK3CB;PIK3CA	SRXN1	Q9BYN0	0.13527	0.0420146	1.7361	0.539232	6.87567	6.44529	7.0463	6.61592	0.0779156	6.2603	cePISA-5	0.076681	0.157867	0.605832	1.24726	6.58033	6.96125	6.62913	7.01005	0.126571	6.23971	lcPISA-7
IC-87114	PIK3CD;PIK3CG;PIK3CB;PIK3CA	CCDC28A	Q8IWP9	-0.000642421	0.0659456	-0.0104535	1.07307	6.26415	6.56006	6.27165	6.56755	0.0614553	6.26694	cePISA-5	-0.227272	0.120714	-2.46255	1.30797	5.32951	6.78331	5.48447	6.93827	0.0922913	6.23883	lcPISA-7
IC-87114	PIK3CD;PIK3CG;PIK3CB;PIK3CA	HYDIN	Q4G0P3	-0.154055	0.0163288	-0.668407	0.0708467	5.43651	6.11803	5.68853	6.37004	0.230481	6.04917	cePISA-5
IC-87114	PIK3CD;PIK3CG;PIK3CB;PIK3CA	POP7	O75817	-0.10047	-0.0426303	-1.215	-0.515535	5.82413	6.06236	5.90464	6.14288	0.0826913	6.24418	cePISA-5	0.0536033	0.0414491	0.588556	0.455104	6.50354	6.44898	6.52959	6.47503	0.091076	6.26633	lcPISA-7
IC-87114	PIK3CD;PIK3CG;PIK3CB;PIK3CA	NR2C2AP	Q86WQ0-2	0.0503022	0.119877	0.837596	1.9961	6.4675	6.78704	6.48065	6.80019	0.0600554	6.24588	cePISA-5	0.0811607	0.08089	0.996043	0.992721	6.60921	6.60797	6.69519	6.69395	0.0814832	6.24766	lcPISA-7
IC-87114	PIK3CD;PIK3CG;PIK3CB;PIK3CA	TEC	P42680	0.163027	0.064072	1.08863	0.427849	6.96476	6.50305	7.25376	6.79206	0.149754	6.22056	cePISA-5
IC-87114	PIK3CD;PIK3CG;PIK3CB;PIK3CA	NABP2	Q9BQ15	-0.00818684	0.0711044	-0.123641	1.07385	6.23022	6.58221	6.26648	6.61848	0.0662143	6.26567	cePISA-5
IC-87114	PIK3CD;PIK3CG;PIK3CB;PIK3CA	NABP1	Q96AH0	0.0347097	-0.195278	0.181253	-1.01974	6.43324	5.48525	6.52196	5.57397	0.191498	6.28031	cePISA-5
IC-87114	PIK3CD;PIK3CG;PIK3CB;PIK3CA	TOMM22	Q9NS69	-0.0398444	0.0449076	-0.883836	0.996151	6.07169	6.43906	6.06919	6.43656	0.0450811	6.24172	cePISA-5	-0.0866609	0.0438686	-0.983332	0.497773	5.8571	6.41174	5.97972	6.53436	0.0881298	6.21971	lcPISA-7
IC-87114	PIK3CD;PIK3CG;PIK3CB;PIK3CA	POLR3GL	Q9BT43	0.098738	0.00574354	1.0847	0.0630963	6.73525	6.3148	6.73759	6.31714	0.0910282	6.28971	cePISA-5
IC-87114	PIK3CD;PIK3CG;PIK3CB;PIK3CA	HNRNPC	P07910	0.0324209	-0.0129136	0.837033	-0.333399	6.36918	6.17216	6.35478	6.15775	0.0387331	6.22765	cePISA-5
IC-87114	PIK3CD;PIK3CG;PIK3CB;PIK3CA	RTN2	O75298	-0.0116586	0.00979969	-0.183969	0.154636	6.19555	6.2884	6.21975	6.31259	0.0633726	6.24582	cePISA-5	-0.0877963	0.0478886	-1.02546	0.559338	5.8738	6.45303	5.8543	6.43354	0.0856165	6.24235	lcPISA-7
IC-87114	PIK3CD;PIK3CG;PIK3CB;PIK3CA	LSM3	P62310	-0.0113832	0.0878594	-0.222822	1.71981	6.22236	6.66546	6.2333	6.6764	0.0510866	6.27165	cePISA-5	-0.0987414	-0.0493507	-1.42104	-0.710232	5.87319	6.07774	5.89056	6.09511	0.0694854	6.28924	lcPISA-7
IC-87114	PIK3CD;PIK3CG;PIK3CB;PIK3CA	LCA5	Q86VQ0	-0.137608	0.19687	-1.02843	1.47133	5.6585	7.13492	5.64437	7.12079	0.133804	6.2248	cePISA-5
IC-87114	PIK3CD;PIK3CG;PIK3CB;PIK3CA	IMMP2L	Q96T52	-0.00948762	0.0123622	-0.09946	0.129595	6.19052	6.28499	6.22349	6.31796	0.0953913	6.23137	cePISA-5	0.158011	0.143266	2.49045	2.25805	6.98046	6.90947	6.95115	6.88017	0.0634469	6.2563	lcPISA-7
IC-87114	PIK3CD;PIK3CG;PIK3CB;PIK3CA	MRPS24	Q96EL2	-0.141529	-0.104539	-1.39631	-1.03138	5.65636	5.80326	5.66716	5.81406	0.101359	6.23938	cePISA-5	-0.11676	0.0644225	-1.11473	0.615054	5.76574	6.53726	5.81916	6.59069	0.104743	6.25177	lcPISA-7
IC-87114	PIK3CD;PIK3CG;PIK3CB;PIK3CA	ATRAID	Q6UW56-3	-0.0402309	0.00375195	-0.516987	0.0482144	6.09671	6.28543	6.10232	6.29105	0.077818	6.26911	cePISA-5	0.0912883	0.0510651	1.41848	0.793473	6.65163	6.46873	6.67056	6.48767	0.0643564	6.24378	lcPISA-7
IC-87114	PIK3CD;PIK3CG;PIK3CB;PIK3CA	SLC35A2	P78381-4	0.0227704	-0.0416458	0.255736	-0.467726	6.33328	6.05671	6.32592	6.04936	0.0890389	6.2341	cePISA-5	0.0651589	0.23589	0.694373	2.51379	6.54938	7.37216	6.4697	7.29249	0.0938384	6.26016	lcPISA-7
IC-87114	PIK3CD;PIK3CG;PIK3CB;PIK3CA	SLC35A3	Q9Y2D2-2	-0.0989358	0.114987	-0.638442	0.74202	5.83906	6.77236	5.74218	6.67548	0.154964	6.25354	cePISA-5
IC-87114	PIK3CD;PIK3CG;PIK3CB;PIK3CA	EPHB6	O15197	0.00856496	-0.272918	0.0842665	-2.68511	6.35898	5.23182	6.51772	5.39056	0.101641	6.32134	cePISA-5
IC-87114	PIK3CD;PIK3CG;PIK3CB;PIK3CA	CAMLG	P49069	0.0352164	0.000238123	0.542594	0.00366886	6.39403	6.24087	6.33884	6.18568	0.0649039	6.23984	cePISA-5	0.121178	0.105856	2.3251	2.0311	6.80296	6.73109	6.75899	6.68712	0.0521175	6.25489	lcPISA-7
IC-87114	PIK3CD;PIK3CG;PIK3CB;PIK3CA	SNRPE	P62304	-0.00102581	0.0142785	-0.0253448	0.352779	6.27028	6.33715	6.31655	6.38342	0.0404743	6.27474	cePISA-5	0.036524	0.0258119	0.783768	0.553897	6.40752	6.36013	6.40849	6.36109	0.0466006	6.24735	lcPISA-7
IC-87114	PIK3CD;PIK3CG;PIK3CB;PIK3CA	TMEM179B	Q7Z7N9	-0.11275	-0.161882	-1.15863	-1.66351	5.76361	5.57064	5.76016	5.56718	0.0973136	6.23212	cePISA-5
IC-87114	PIK3CD;PIK3CG;PIK3CB;PIK3CA	AP4M1	O00189	0.116695	-0.0248509	1.4095	-0.300162	6.80249	6.16678	6.63968	6.00397	0.0827915	6.27393	cePISA-5
IC-87114	PIK3CD;PIK3CG;PIK3CB;PIK3CA	MCRS1	Q96EZ8-2	0.376337	-0.360702	2.51231	-2.40794	8.09994	4.85971	8.12939	4.88917	0.149797	6.24012	cePISA-5
IC-87114	PIK3CD;PIK3CG;PIK3CB;PIK3CA	TSEN15	Q8WW01	-0.0976052	0.0592498	-1.7564	1.0662	5.86692	6.54076	5.93887	6.61271	0.0555711	6.27758	cePISA-5	0.148266	0.122671	2.12265	1.75621	6.92187	6.80014	6.89235	6.77063	0.0698497	6.24583	lcPISA-7
IC-87114	PIK3CD;PIK3CG;PIK3CB;PIK3CA	TSEN15	A0A2U3TZM3	0.0267408	0.216432	0.106483	0.861841	6.31842	7.20628	6.59899	7.48685	0.251127	6.20238	cePISA-5
IC-87114	PIK3CD;PIK3CG;PIK3CB;PIK3CA	TF	P02787	-0.0262091	-0.0309388	-0.281619	-0.33244	6.09837	6.07841	5.98507	5.96511	0.0930658	6.21016	cePISA-5	0.00773062	0.118458	0.0336666	0.515882	6.06647	6.55042	6.24043	6.72437	0.229623	6.03406	lcPISA-7
IC-87114	PIK3CD;PIK3CG;PIK3CB;PIK3CA	DCTN6	O00399	-0.0689598	0.0220633	-1.44463	0.4622	5.96036	6.34853	5.96464	6.35281	0.0477353	6.25218	cePISA-5	0.00199208	0.0368193	0.0421115	0.778341	6.25068	6.40341	6.28054	6.43327	0.0473048	6.24206	lcPISA-7
IC-87114	PIK3CD;PIK3CG;PIK3CB;PIK3CA	PLGRKT	Q9HBL7	0.1171	-0.0941938	1.13714	-0.914696	6.76332	5.8419	6.73423	5.81281	0.102978	6.23604	cePISA-5
IC-87114	PIK3CD;PIK3CG;PIK3CB;PIK3CA	DESI1	Q6ICB0	-0.0385811	-0.0117294	-0.390142	-0.118611	6.01923	6.13231	5.92372	6.0368	0.0988897	6.18237	cePISA-5	-0.118445	0.16078	-0.919473	1.24811	5.71267	6.93257	5.53485	6.75475	0.128818	6.20147	lcPISA-7
IC-87114	PIK3CD;PIK3CG;PIK3CB;PIK3CA	SS18	Q15532	-0.127058	-0.0181481	-1.12083	-0.160091	5.76243	6.21427	5.68095	6.1328	0.113361	6.29294	cePISA-5	-0.112824	-0.0985913	-0.559341	-0.488778	5.79354	5.85098	5.50666	5.5641	0.20171	6.2648	lcPISA-7
IC-87114	PIK3CD;PIK3CG;PIK3CB;PIK3CA	ANKRD40	Q6AI12	-0.0059972	1.07866	-0.0382215	6.87452	6.20559	13.1612	4.97667	11.9323	0.156906	6.23144	cePISA-5
IC-87114	PIK3CD;PIK3CG;PIK3CB;PIK3CA	LAMA2	P24043	-0.202707	0.161529	-1.68395	1.34187	5.40043	6.95144	5.31412	6.86512	0.120376	6.21512	cePISA-5
IC-87114	PIK3CD;PIK3CG;PIK3CB;PIK3CA	VAMP8	Q9BV40	-0.00225748	-0.00186713	-0.0514045	-0.042516	6.24525	6.24694	6.21648	6.21817	0.043916	6.25503	cePISA-5	-0.0830931	0.000583568	-1.48498	0.0104291	5.91507	6.26829	5.9562	6.30942	0.0559556	6.26576	lcPISA-7
IC-87114	PIK3CD;PIK3CG;PIK3CB;PIK3CA	LSM11	P83369	0.193717	0.376502	1.21891	2.36904	7.1254	8.08785	6.76655	7.729	0.158926	6.2301	cePISA-5
IC-87114	PIK3CD;PIK3CG;PIK3CB;PIK3CA	BEX2	Q9BXY8-2	-0.244534	0.112233	-1.72049	0.789645	5.29611	6.78195	4.99802	6.48386	0.142131	6.27435	cePISA-5
IC-87114	PIK3CD;PIK3CG;PIK3CB;PIK3CA	COQ3	Q9NZJ6	-0.0634339	-0.0925065	-0.746753	-1.089	5.97096	5.85184	6.01736	5.89824	0.0849464	6.23936	cePISA-5	0.0320351	0.0233403	0.421573	0.307152	6.41407	6.37553	6.34034	6.3018	0.0759894	6.27322	lcPISA-7
IC-87114	PIK3CD;PIK3CG;PIK3CB;PIK3CA	NDUFS7	O75251	0.0303214	-0.0645815	0.644101	-1.37187	6.38407	5.97763	6.39549	5.98905	0.0470755	6.25129	cePISA-5	0.0846723	-0.0537567	1.53084	-0.971898	6.61959	6.01395	6.63436	6.02872	0.0553111	6.24226	lcPISA-7
IC-87114	PIK3CD;PIK3CG;PIK3CB;PIK3CA	GOLT1B	Q9Y3E0	-0.033791	0.0416999	-0.698919	0.862503	6.10691	6.43497	6.0478	6.37586	0.0483475	6.25163	cePISA-5	0.0135435	0.0746122	0.260283	1.43392	6.31548	6.58854	6.29273	6.5658	0.0520337	6.25647	lcPISA-7
IC-87114	PIK3CD;PIK3CG;PIK3CB;PIK3CA	MED20	Q9H944	-0.0548995	-0.0550171	-0.941721	-0.943739	6.00876	6.00827	6.03484	6.03435	0.058297	6.24182	cePISA-5	0.0224122	-0.0567691	0.419637	-1.06292	6.3445	6.00566	6.38786	6.04903	0.0534086	6.24669	lcPISA-7
IC-87114	PIK3CD;PIK3CG;PIK3CB;PIK3CA	MSI2	Q96DH6	-0.0670523	0.0643711	-1.2372	1.18773	5.98245	6.55302	6.0576	6.62817	0.0541966	6.26706	cePISA-5	-0.0832871	-0.00227023	-1.02483	-0.0279347	5.86202	6.20063	5.83831	6.17692	0.0812692	6.2104	lcPISA-7
IC-87114	PIK3CD;PIK3CG;PIK3CB;PIK3CA	UCP2	P55851	0.0593813	-0.0648448	0.492916	-0.538269	6.47387	5.93975	6.38404	5.84992	0.120469	6.21282	cePISA-5
IC-87114	PIK3CD;PIK3CG;PIK3CB;PIK3CA	GLB1L2	Q8IW92	0.0700955	0.0476166	0.982632	0.667511	6.5632	6.46173	6.52849	6.42702	0.0713345	6.25193	cePISA-5	0.0132794	-0.0993382	0.178645	-1.33638	6.28552	5.81353	6.38544	5.91345	0.0743337	6.22794	lcPISA-7
IC-87114	PIK3CD;PIK3CG;PIK3CB;PIK3CA	DEF8	Q6ZN54	-0.095887	0.00133547	-0.904103	0.0125919	5.8449	6.25237	5.81552	6.22298	0.106058	6.24658	cePISA-5	-0.0479828	-0.0325866	-0.333594	-0.226554	5.93626	5.99995	5.89682	5.96051	0.143836	6.13701	lcPISA-7
IC-87114	PIK3CD;PIK3CG;PIK3CB;PIK3CA	PHOSPHO2	Q8TCD6	0.0313067	0.0607511	0.510746	0.99111	6.39604	6.52792	6.47421	6.60609	0.061296	6.25875	cePISA-5	-0.109437	0.0487173	-0.884793	0.393876	5.81474	6.48843	5.64627	6.31996	0.123687	6.27299	lcPISA-7
IC-87114	PIK3CD;PIK3CG;PIK3CB;PIK3CA	BCAS3	Q9H6U6-8	-0.118255	0.218333	-1.35743	2.50622	5.74286	7.25189	5.70888	7.21791	0.0871163	6.23342	cePISA-5
IC-87114	PIK3CD;PIK3CG;PIK3CB;PIK3CA	MNX1	P50219	0.0605862	0.292764	0.55144	2.66467	6.52466	7.6639	6.52256	7.66181	0.109869	6.25633	cePISA-5
IC-87114	PIK3CD;PIK3CG;PIK3CB;PIK3CA	SPRY4	Q9C004	0.0202861	-0.023284	0.415997	-0.477473	6.35112	6.16219	6.31189	6.12295	0.0487651	6.26244	cePISA-5	0.0266876	0.00240342	0.526137	0.0473828	6.38764	6.28102	6.38356	6.27694	0.0507236	6.27056	lcPISA-7
IC-87114	PIK3CD;PIK3CG;PIK3CB;PIK3CA	CNOT11	Q9UKZ1	0.0136494	0.00282859	0.286853	0.0594453	6.31663	6.26943	6.34487	6.29767	0.0475831	6.25716	cePISA-5	-0.17126	0.126715	-2.04584	1.51372	5.53323	6.80265	5.56288	6.8323	0.0837112	6.23064	lcPISA-7
IC-87114	PIK3CD;PIK3CG;PIK3CB;PIK3CA	SNRNP27	Q8WVK2	-0.0114661	-0.0131028	-0.202579	-0.231495	6.20915	6.20211	6.16279	6.15575	0.0566006	6.2587	cePISA-5	-0.00784985	0.0490505	-0.122825	0.76748	6.24733	6.49865	6.18634	6.43766	0.0639111	6.28141	lcPISA-7
IC-87114	PIK3CD;PIK3CG;PIK3CB;PIK3CA	CRTC2	Q53ET0	-0.198467	0.0167656	-2.96389	0.250375	5.43703	6.3118	5.49521	6.36998	0.0669619	6.23887	cePISA-5	0.0380083	-0.188142	0.413263	-2.04566	6.43524	5.50157	6.39876	5.46509	0.0919713	6.26792	lcPISA-7
IC-87114	PIK3CD;PIK3CG;PIK3CB;PIK3CA	CRTC2	H0YDQ8	-0.13363	-0.0156746	-1.71768	-0.201481	5.64839	6.12961	5.64839	6.12961	0.0777967	6.19657	cePISA-5
IC-87114	PIK3CD;PIK3CG;PIK3CB;PIK3CA	ICAM2	P13598	0.000583843	-0.0130832	0.0130847	-0.293212	6.24062	6.18178	6.24128	6.18244	0.0446203	6.2381	cePISA-5	-0.0103118	-0.0251262	-0.186315	-0.453981	6.21478	6.15129	6.12784	6.06435	0.0553463	6.25936	lcPISA-7
IC-87114	PIK3CD;PIK3CG;PIK3CB;PIK3CA	TCEAL8	Q8IYN2	-0.0158219	0.0651142	-0.151738	0.624468	6.2155	6.57416	6.23584	6.5945	0.104272	6.28404	cePISA-5
IC-87114	PIK3CD;PIK3CG;PIK3CB;PIK3CA	SUCLG1	P53597	0.0638084	-0.0411886	1.00951	-0.651645	6.51488	6.05758	6.54853	6.09123	0.0632072	6.23301	cePISA-5	0.071927	0.0111593	1.54618	0.239886	6.5754	6.30419	6.59809	6.32688	0.0465192	6.25561	lcPISA-7
IC-87114	PIK3CD;PIK3CG;PIK3CB;PIK3CA	COX7A2	P14406	0.0509677	0.00725145	0.762477	0.108482	6.44111	6.24887	6.50786	6.31561	0.0668449	6.21753	cePISA-5	0.0626668	0.0257945	0.810145	0.333466	6.55462	6.38922	6.55292	6.38752	0.0773526	6.276	lcPISA-7
IC-87114	PIK3CD;PIK3CG;PIK3CB;PIK3CA	MRPL23	Q16540	0.0214566	-0.0119695	0.283419	-0.158105	6.35291	6.20741	6.30581	6.16031	0.0757064	6.25913	cePISA-5	-0.0992293	0.101393	-0.899415	0.919027	5.8202	6.68855	5.88178	6.75012	0.110327	6.23461	lcPISA-7
IC-87114	PIK3CD;PIK3CG;PIK3CB;PIK3CA	DERL1	Q9BUN8	0.0118044	0.0682666	0.181996	1.05252	6.3396	6.59263	6.37571	6.62874	0.0648604	6.28794	cePISA-5	-0.0300935	0.0637192	-0.434054	0.919055	6.1274	6.53908	6.05685	6.46853	0.0693312	6.25655	lcPISA-7
IC-87114	PIK3CD;PIK3CG;PIK3CB;PIK3CA	CDC42SE2	Q9NRR3	0.010925	0.145481	0.117744	1.56792	6.34077	6.96061	6.42823	7.04807	0.0927857	6.29294	cePISA-5	0.0358725	-0.0588744	0.273273	-0.448499	6.37096	5.966	6.65277	6.24781	0.13127	6.2145	lcPISA-7
IC-87114	PIK3CD;PIK3CG;PIK3CB;PIK3CA	VSIR	Q9H7M9	0.0824397	-0.0219636	1.13802	-0.303192	6.60532	6.14419	6.58042	6.1193	0.0724413	6.23845	cePISA-5	0.0344446	-0.0125162	0.465882	-0.169289	6.41371	6.20829	6.29927	6.09386	0.0739342	6.26239	lcPISA-7
IC-87114	PIK3CD;PIK3CG;PIK3CB;PIK3CA	CRIPT	Q9P021	0.0258214	0.0173378	0.360984	0.242383	6.36006	6.32278	6.35687	6.31958	0.0715306	6.24725	cePISA-5	0.203447	0.0411884	2.96199	0.599663	7.19926	6.43344	7.20975	6.44393	0.0686859	6.25237	lcPISA-7
IC-87114	PIK3CD;PIK3CG;PIK3CB;PIK3CA	SUFU	Q9UMX1	0.0304039	0.0669417	0.253052	0.557157	6.39115	6.55508	6.38921	6.55314	0.120149	6.25787	cePISA-5
IC-87114	PIK3CD;PIK3CG;PIK3CB;PIK3CA	NIPA1	Q7RTP0	0.0906192	-0.190288	0.747979	-1.57065	6.60607	5.43727	6.4193	5.25051	0.121152	6.20388	cePISA-5	0.176012	-0.00983103	1.82439	-0.1019	7.04019	6.18928	6.95176	6.10085	0.0964769	6.23161	lcPISA-7
IC-87114	PIK3CD;PIK3CG;PIK3CB;PIK3CA	ARMCX5	Q6P1M9	-0.200668	0.314142	-2.72496	4.26587	5.45014	7.78719	5.46994	7.80699	0.0736407	6.26346	cePISA-5
IC-87114	PIK3CD;PIK3CG;PIK3CB;PIK3CA	SVIP	Q8NHG7	-0.0591801	-0.0448413	-0.879957	-0.666752	6.01896	6.07909	6.04038	6.1005	0.0672534	6.271	cePISA-5	0.0538016	0.00269115	0.720816	0.0360552	6.47947	6.25394	6.54591	6.32038	0.0746399	6.24228	lcPISA-7
IC-87114	PIK3CD;PIK3CG;PIK3CB;PIK3CA	CTSH	P09668	-0.062173	0.0573218	-1.22498	1.12939	5.97734	6.49352	5.94948	6.46565	0.0507545	6.24057	cePISA-5	-0.0768402	0.000931514	-1.22097	0.0148015	5.93789	6.26677	5.94481	6.27369	0.0629338	6.26272	lcPISA-7
IC-87114	PIK3CD;PIK3CG;PIK3CB;PIK3CA	TRMT112	Q9UI30	0.0620727	0.0719423	1.26218	1.46287	6.54524	6.59017	6.55504	6.59997	0.0491789	6.2696	cePISA-5	0.139227	0.007934	1.81491	0.103424	6.90297	6.3025	6.98984	6.38937	0.0767131	6.26793	lcPISA-7
IC-87114	PIK3CD;PIK3CG;PIK3CB;PIK3CA	MFHAS1	Q9Y4C4	-0.0152682	-0.654488	-0.0869837	-3.72866	6.13105	3.9365	6.22416	4.02961	0.175529	6.19628	cePISA-5	0.416981	-0.319937	2.34253	-1.79735	8.35777	5.01483	8.20218	4.85924	0.178005	6.25988	lcPISA-7
IC-87114	PIK3CD;PIK3CG;PIK3CB;PIK3CA	CHST10	O43529	0.16842	0.189119	1.63172	1.83226	7.02512	7.12664	6.88933	6.99085	0.103216	6.25106	cePISA-5
IC-87114	PIK3CD;PIK3CG;PIK3CB;PIK3CA	CKMT1A	P12532	-0.0637111	0.0684961	-1.38042	1.48409	5.97609	6.5496	5.99363	6.56715	0.0461535	6.24591	cePISA-5	-0.0411104	-0.00681201	-1.01636	-0.16841	6.08345	6.22981	6.08928	6.23564	0.0404489	6.25929	lcPISA-7
IC-87114	PIK3CD;PIK3CG;PIK3CB;PIK3CA	CKMT2	P17540	-0.140689	0.0238289	-2.47087	0.418496	5.63209	6.3124	5.69617	6.37648	0.0569393	6.20899	cePISA-5	0.171341	0.0109667	1.87384	0.119936	6.98567	6.25073	6.92073	6.18579	0.0914382	6.2034	lcPISA-7
IC-87114	PIK3CD;PIK3CG;PIK3CB;PIK3CA	CUTA	O60888-2	-0.104198	0.0717165	-1.41633	0.974819	5.80466	6.55741	5.89061	6.64336	0.0735691	6.2394	cePISA-5	-0.374199	-0.203653	-3.23848	-1.7625	4.83749	5.44451	4.87078	5.47781	0.115548	6.26996	lcPISA-7
IC-87114	PIK3CD;PIK3CG;PIK3CB;PIK3CA	RPL27A	P46776	-0.0361927	0.0288047	-1.02638	0.816869	6.08422	6.36461	6.08507	6.36545	0.0352624	6.23879	cePISA-5	-0.676982	-0.315331	-2.35758	-1.09813	3.82206	4.91096	3.77365	4.86254	0.287151	6.11069	lcPISA-7
IC-87114	PIK3CD;PIK3CG;PIK3CB;PIK3CA	NTPCR	Q9BSD7	-0.00954662	-0.0209189	-0.199998	-0.438243	6.24327	6.19424	6.28626	6.23724	0.0477335	6.28472	cePISA-5	0.0443693	0.0242172	0.83252	0.454398	6.44498	6.35558	6.45575	6.36635	0.0532952	6.24979	lcPISA-7
IC-87114	PIK3CD;PIK3CG;PIK3CB;PIK3CA	BTBD6	Q96KE9	-0.176041	0.0673635	-0.837467	0.320464	5.48001	6.48714	5.573	6.58013	0.210206	6.1912	cePISA-5	0.180913	-0.100143	1.05104	-0.581798	6.99672	5.75822	7.0035	5.765	0.172127	6.17212	lcPISA-7
IC-87114	PIK3CD;PIK3CG;PIK3CB;PIK3CA	TMEM8A	Q9HCN3	-0.0367644	-0.0172254	-0.239457	-0.112194	6.17286	6.25702	6.08141	6.16558	0.153532	6.33218	cePISA-5	-0.061765	0.0396289	-0.505526	0.324349	6.0466	6.48686	5.99639	6.43664	0.12218	6.31109	lcPISA-7
IC-87114	PIK3CD;PIK3CG;PIK3CB;PIK3CA	ITGB1BP1	O14713	-0.0745145	-0.0574778	-0.717032	-0.553093	5.91634	5.98661	6.01483	6.08511	0.103921	6.22994	cePISA-5
IC-87114	PIK3CD;PIK3CG;PIK3CB;PIK3CA	ADAD1	Q96M93	0.000723832	0.0301766	0.00968412	0.403732	6.22014	6.34843	5.68763	5.81592	0.0747442	6.21702	cePISA-5	0.396391	0.232688	2.58835	1.5194	8.19347	7.31456	8.00151	7.1226	0.153145	6.22504	lcPISA-7
IC-87114	PIK3CD;PIK3CG;PIK3CB;PIK3CA	GINS3	Q9BRX5	0.0378978	0.0317692	0.878856	0.736732	6.41654	6.38934	6.4147	6.3875	0.0431217	6.25018	cePISA-5	0.125272	0.0510844	2.3694	0.966215	6.81844	6.47668	6.82926	6.4875	0.0528707	6.25136	lcPISA-7
IC-87114	PIK3CD;PIK3CG;PIK3CB;PIK3CA	TMEM205	Q6UW68	0.168842	0.0257203	1.91361	0.291507	7.09979	6.42927	7.13229	6.46177	0.0882322	6.31567	cePISA-5	-0.234885	-0.0725213	-1.70143	-0.525321	5.27111	5.899	5.25857	5.88646	0.138051	6.20311	lcPISA-7
IC-87114	PIK3CD;PIK3CG;PIK3CB;PIK3CA	BAD	Q92934	0.00855659	-0.0795892	0.0970301	-0.902526	6.23496	5.86543	6.19837	5.82883	0.088185	6.1981	cePISA-5	-0.172086	-0.00070723	-2.13031	-0.00875502	5.53259	6.23043	5.60309	6.30094	0.08078	6.23349	lcPISA-7
IC-87114	PIK3CD;PIK3CG;PIK3CB;PIK3CA	POLG	P54098	-0.154302	0.0542567	-1.39189	0.489429	5.58416	6.45268	5.67325	6.54177	0.110857	6.21451	cePISA-5	0.18722	0.206565	1.57382	1.73643	7.07776	7.1733	7.0824	7.17794	0.118959	6.21637	lcPISA-7
IC-87114	PIK3CD;PIK3CG;PIK3CB;PIK3CA	CD58	P19256	0.0659305	-0.0749664	1.14566	-1.30268	6.5519	5.94228	6.52947	5.91985	0.0575479	6.25922	cePISA-5	-0.0330359	0.150097	-0.554771	2.52058	6.10653	6.93302	6.05638	6.88288	0.0595487	6.24797	lcPISA-7
IC-87114	PIK3CD;PIK3CG;PIK3CB;PIK3CA	SLC11A2	P49281-3	-0.00187101	0.0338246	-0.0286781	0.51845	6.24169	6.39804	6.25982	6.41618	0.0652417	6.24979	cePISA-5	-0.132536	0.077365	-1.2735	0.743375	5.69756	6.58986	5.79139	6.68368	0.104073	6.24578	lcPISA-7
IC-87114	PIK3CD;PIK3CG;PIK3CB;PIK3CA	POLR1D	P0DPB6	-0.0519266	0.00284267	-1.02555	0.0561429	6.0427	6.27651	6.03061	6.26442	0.0506328	6.26416	cePISA-5	0.0282509	0.0239573	0.255932	0.217035	6.35663	6.33774	6.42952	6.41063	0.110385	6.23336	lcPISA-7
IC-87114	PIK3CD;PIK3CG;PIK3CB;PIK3CA	FXN	Q16595	-0.0933195	0.0217276	-1.32468	0.308425	5.85698	6.34316	5.93294	6.41913	0.0704469	6.24835	cePISA-5	0.191599	0.0755897	2.42212	0.955573	7.17594	6.6215	7.15619	6.60175	0.0791041	6.2835	lcPISA-7
IC-87114	PIK3CD;PIK3CG;PIK3CB;PIK3CA	FBXL12	Q9NXK8	-0.00117828	-0.0282283	-0.0204987	-0.491092	6.23581	6.11998	6.20109	6.08526	0.0574807	6.24091	cePISA-5	0.128344	0.00726186	1.35311	0.0765604	6.81981	6.2708	6.77338	6.22437	0.0948513	6.23932	lcPISA-7
IC-87114	PIK3CD;PIK3CG;PIK3CB;PIK3CA	FUOM	A2VDF0	-0.178935	-0.0143169	-1.30154	-0.104138	5.44257	6.10041	5.20422	5.86206	0.137479	6.16125	cePISA-5	-0.197474	0.0211588	-1.27051	0.136132	5.39565	6.27853	5.54859	6.43148	0.155428	6.18712	lcPISA-7
IC-87114	PIK3CD;PIK3CG;PIK3CB;PIK3CA	SLC10A7	Q0GE19-1	0.00858904	0.0214778	0.104688	0.261783	6.27044	6.32672	6.16898	6.22525	0.0820443	6.23323	cePISA-5
IC-87114	PIK3CD;PIK3CG;PIK3CB;PIK3CA	ITGAE	P38570	-0.120269	0.141833	-0.769346	0.907286	5.74568	6.89036	5.83307	6.97775	0.156326	6.24519	cePISA-5	0.219546	0.150376	1.09127	0.747454	7.35335	7.0091	7.22804	6.8838	0.201184	6.31532	lcPISA-7
IC-87114	PIK3CD;PIK3CG;PIK3CB;PIK3CA	SPINDOC	Q9BUA3	-0.186267	-0.00636221	-2.21434	-0.0756337	5.47371	6.20067	5.67728	6.40424	0.0841186	6.22807	cePISA-5	-0.0647451	-0.0666851	-0.540049	-0.556231	5.97569	5.96766	5.70924	5.70121	0.119887	6.24998	lcPISA-7
IC-87114	PIK3CD;PIK3CG;PIK3CB;PIK3CA	OGFOD3	Q6PK18	0.0266212	0.0818711	0.399604	1.22894	6.36594	6.61446	6.34872	6.59724	0.066619	6.24955	cePISA-5
IC-87114	PIK3CD;PIK3CG;PIK3CB;PIK3CA	CD53	P19397	-0.0579348	-0.0140833	-0.741824	-0.180329	5.98823	6.17304	5.98234	6.16715	0.0780977	6.2336	cePISA-5	0.125557	0.0855549	1.13444	0.77301	6.78619	6.60061	6.84029	6.65471	0.110678	6.22056	lcPISA-7
IC-87114	PIK3CD;PIK3CG;PIK3CB;PIK3CA	DCAF4L2	Q8NA75	-0.0539389	0.499774	-0.568959	5.27172	5.97764	8.77432	5.58025	8.37694	0.0948029	6.20535	cePISA-5	0.0263948	0.0271411	0.35702	0.367115	6.33842	6.34171	6.40237	6.40565	0.0739308	6.22351	lcPISA-7
IC-87114	PIK3CD;PIK3CG;PIK3CB;PIK3CA	TXNL4A	P83876	-0.00592173	0.0972209	-0.167062	2.74277	6.22164	6.68273	6.1706	6.63169	0.0354462	6.24723	cePISA-5	0.0542414	-0.00407178	1.31146	-0.0984487	6.49322	6.236	6.48827	6.23105	0.0413594	6.25363	lcPISA-7
IC-87114	PIK3CD;PIK3CG;PIK3CB;PIK3CA	GAMT	Q14353	-0.033296	0.0301091	-0.57082	0.516185	6.10539	6.37971	6.11955	6.39386	0.05833	6.24794	cePISA-5	0.0507765	0.0235086	0.607337	0.281186	6.44976	6.329	6.55531	6.43455	0.0836053	6.2267	lcPISA-7
IC-87114	PIK3CD;PIK3CG;PIK3CB;PIK3CA	KLHDC2	Q9Y2U9	0.316125	-0.276583	2.8859	-2.52493	7.81724	5.18358	7.70956	5.07591	0.109541	6.279	cePISA-5
IC-87114	PIK3CD;PIK3CG;PIK3CB;PIK3CA	PPP1R14A	Q96A00	-0.0576968	0.0829088	-1.15998	1.66687	5.9763	6.58807	5.92421	6.53599	0.0497393	6.22014	cePISA-5	0.0384613	-0.0433881	0.6641	-0.749169	6.37774	6.02599	6.41045	6.05869	0.0579149	6.20997	lcPISA-7
IC-87114	PIK3CD;PIK3CG;PIK3CB;PIK3CA	LAMTOR4	Q0VGL1	-0.051328	0.0473591	-1.06233	0.980189	6.02541	6.452	6.0465	6.47309	0.0483163	6.24364	cePISA-5	0.014658	0.00461161	0.203416	0.0639976	6.34056	6.29657	6.3594	6.3154	0.0720592	6.27647	lcPISA-7
IC-87114	PIK3CD;PIK3CG;PIK3CB;PIK3CA	TENT5C	Q5VWP2	0.0449051	0.101224	0.667024	1.50359	6.44872	6.70544	6.50064	6.75736	0.0673215	6.25109	cePISA-5	0.355798	-0.111483	3.01992	-0.946236	7.97041	5.7652	8.12354	5.91834	0.117817	6.22837	lcPISA-7
IC-87114	PIK3CD;PIK3CG;PIK3CB;PIK3CA	TMEM62	Q0P6H9	-0.0615226	0.0270907	-0.650205	0.28631	5.98349	6.36253	5.96293	6.34197	0.0946203	6.24417	cePISA-5	0.107433	0.00623434	1.46745	0.0851564	6.69794	6.24421	6.71136	6.25763	0.0732105	6.21729	lcPISA-7
IC-87114	PIK3CD;PIK3CG;PIK3CB;PIK3CA	SLC36A1	Q7Z2H8	0.0425725	0.290065	0.401642	2.73656	6.43961	7.64473	6.3267	7.53182	0.105996	6.25236	cePISA-5
IC-87114	PIK3CD;PIK3CG;PIK3CB;PIK3CA	CHMP1B	Q7LBR1	0.0047029	-0.00991067	0.113247	-0.238652	6.25904	6.19596	6.29455	6.23147	0.0415276	6.23867	cePISA-5	-0.0127754	0.0367449	-0.233806	0.672478	6.20549	6.42218	6.2527	6.4694	0.054641	6.26068	lcPISA-7
IC-87114	PIK3CD;PIK3CG;PIK3CB;PIK3CA	LSM6	P62312	0.00831857	-0.0368449	0.189773	-0.840548	6.28066	6.08709	6.35089	6.15732	0.0438344	6.24454	cePISA-5	-0.0181281	-0.120861	-0.271112	-1.80751	6.1745	5.75011	6.14589	5.7215	0.0668659	6.25258	lcPISA-7
IC-87114	PIK3CD;PIK3CG;PIK3CB;PIK3CA	RPUSD1	Q9UJJ7	-0.19556	0.243989	-1.19487	1.49077	5.44248	7.38098	5.43337	7.37187	0.163667	6.23255	cePISA-5
IC-87114	PIK3CD;PIK3CG;PIK3CB;PIK3CA	ICAM4	Q14773-3	0.166987	-0.1774	1.09411	-1.16233	6.9731	5.49231	7.00906	5.52827	0.152625	6.21094	cePISA-5
IC-87114	PIK3CD;PIK3CG;PIK3CB;PIK3CA	REPIN1	Q9BWE0-4	-0.0681516	0.0408132	-1.51308	0.906123	5.9608	6.42845	6.00904	6.47669	0.0450416	6.24915	cePISA-5	-0.0337323	-0.00250295	-0.779491	-0.0578385	6.08934	6.22259	6.05582	6.18907	0.0432747	6.23339	lcPISA-7
IC-87114	PIK3CD;PIK3CG;PIK3CB;PIK3CA	MT-ND1	P03886	-0.0890824	-0.0201152	-1.21538	-0.274438	5.90273	6.19176	5.94842	6.23745	0.0732959	6.27869	cePISA-5	-0.163011	-0.317809	-1.17186	-2.28468	5.45195	4.89726	5.30326	4.74857	0.139105	6.10412	lcPISA-7
IC-87114	PIK3CD;PIK3CG;PIK3CB;PIK3CA	TEAD1	P28347	-0.0186977	0.00960109	-0.10608	0.0544712	6.10635	6.22731	6.00277	6.12373	0.17626	6.18601	cePISA-5
IC-87114	PIK3CD;PIK3CG;PIK3CB;PIK3CA	SYNJ2BP-COX16	A0A087WYV9	-0.0136179	-0.0349037	-0.163914	-0.420125	6.1478	6.05776	6.08538	5.99534	0.0830794	6.2061	cePISA-5	-0.0657717	0.0924178	-1.3296	1.86827	5.98097	6.67408	6.05554	6.74865	0.0494671	6.25995	lcPISA-7
IC-87114	PIK3CD;PIK3CG;PIK3CB;PIK3CA	SYNJ2BP	P57105	-0.0868467	0.0736006	-0.963928	0.816907	5.90333	6.59776	5.9201	6.61453	0.0900967	6.26961	cePISA-5
IC-87114	PIK3CD;PIK3CG;PIK3CB;PIK3CA	MSL2	Q9HCI7	-0.0314072	0.129453	-0.258591	1.06585	6.05856	6.77319	6.0561	6.77073	0.121455	6.1919	cePISA-5
IC-87114	PIK3CD;PIK3CG;PIK3CB;PIK3CA	LRFN4	Q6PJG9	-0.072775	0.0431051	-0.723383	0.428464	5.96131	6.4599	5.9256	6.42418	0.100604	6.26974	cePISA-5
IC-87114	PIK3CD;PIK3CG;PIK3CB;PIK3CA	CDKN1C	P49918	0.178544	0.19114	1.91698	2.05221	7.07739	7.13945	7.10486	7.16692	0.0931386	6.25354	cePISA-5
IC-87114	PIK3CD;PIK3CG;PIK3CB;PIK3CA	FRAS1	Q86XX4-2	0.0186532	-0.0984035	0.139257	-0.73464	6.29758	5.80679	6.28142	5.79063	0.133948	6.21668	cePISA-5
IC-87114	PIK3CD;PIK3CG;PIK3CB;PIK3CA	ARHGAP19	Q14CB8-2	0.0108486	0.0822089	0.098373	0.745451	6.33918	6.66062	6.38423	6.70567	0.110281	6.29169	cePISA-5
IC-87114	PIK3CD;PIK3CG;PIK3CB;PIK3CA	NEK4	P51957	0.156746	0.0987531	0.838948	0.528552	6.90875	6.63654	6.90875	6.63654	0.186837	6.19747	cePISA-5
IC-87114	PIK3CD;PIK3CG;PIK3CB;PIK3CA	SPAG1	Q07617	0.142701	0.0194847	0.879592	0.120101	6.7607	6.20725	6.88223	6.32879	0.162235	6.12399	cePISA-5
IC-87114	PIK3CD;PIK3CG;PIK3CB;PIK3CA	MPHOSPH9	Q99550	0.00497558	0.294154	0.0289058	1.70889	6.3174	7.71951	6.29312	7.69523	0.172131	6.29565	cePISA-5
IC-87114	PIK3CD;PIK3CG;PIK3CB;PIK3CA	TM7SF3	Q9NS93	0.000451484	-0.00751858	0.00488182	-0.0812972	6.26407	6.22956	6.266	6.23149	0.0924827	6.26211	cePISA-5
IC-87114	PIK3CD;PIK3CG;PIK3CB;PIK3CA	SLC35F6	Q8N357	-0.0143298	-0.083565	-0.198335	-1.1566	6.169	5.87994	6.26272	5.97366	0.0722506	6.23058	cePISA-5	0.0894033	0.0388214	0.817266	0.35488	6.63828	6.40958	6.61989	6.39118	0.109393	6.2394	lcPISA-7
IC-87114	PIK3CD;PIK3CG;PIK3CB;PIK3CA	WDR54	Q9H977-4	0.162822	0.00297551	1.42144	0.0259762	7.01911	6.28295	7.06329	6.32713	0.114547	6.27001	cePISA-5
IC-87114	PIK3CD;PIK3CG;PIK3CB;PIK3CA	MZT2B	Q6NZ67	-0.102876	-0.0533491	-1.27995	-0.663752	5.84956	6.05386	5.90952	6.11382	0.0803751	6.28191	cePISA-5	-0.00986674	-0.0281417	-0.106612	-0.304078	6.19669	6.11869	6.24037	6.16237	0.0925476	6.23921	lcPISA-7
IC-87114	PIK3CD;PIK3CG;PIK3CB;PIK3CA	MZT2A	Q6P582	0.00127992	0.118307	0.0160798	1.48631	6.2417	6.76912	6.26208	6.78949	0.079598	6.23617	cePISA-5	-0.00343455	0.0772827	-0.037827	0.851166	6.23456	6.59333	6.23069	6.58945	0.0907963	6.24942	lcPISA-7
IC-87114	PIK3CD;PIK3CG;PIK3CB;PIK3CA	AGFG2	O95081	0.0606302	-0.103913	0.470673	-0.806679	6.4962	5.79598	6.56852	5.8683	0.128816	6.22886	cePISA-5
IC-87114	PIK3CD;PIK3CG;PIK3CB;PIK3CA	COPS5	Q92905	0.00529187	0.00196716	0.249051	0.0925802	6.28188	6.26741	6.29025	6.27579	0.0212482	6.25887	cePISA-5	-0.00861793	-0.0311512	-0.228924	-0.827493	6.23647	6.13982	6.23162	6.13497	0.0376453	6.27384	lcPISA-7
IC-87114	PIK3CD;PIK3CG;PIK3CB;PIK3CA	CDKN1B	P46527	0.103354	0.187982	1.17255	2.13266	6.71196	7.11746	6.67869	7.08419	0.0881441	6.24794	cePISA-5	0.0463832	-0.118595	0.452133	-1.15604	6.40379	5.71181	6.57853	5.88655	0.102587	6.20118	lcPISA-7
IC-87114	PIK3CD;PIK3CG;PIK3CB;PIK3CA	CCHCR1	Q8TD31-2	0.0668859	0.0078346	0.468753	0.0549069	6.58349	6.31946	6.61433	6.3503	0.142689	6.28524	cePISA-5
IC-87114	PIK3CD;PIK3CG;PIK3CB;PIK3CA	SMPDL3A	Q92484	-0.117024	-0.174648	-0.735156	-1.09716	5.76175	5.53615	5.65822	5.43262	0.159182	6.24859	cePISA-5
IC-87114	PIK3CD;PIK3CG;PIK3CB;PIK3CA	RNF181	Q9P0P0	-0.0503197	-0.0116143	-0.79902	-0.184422	6.03237	6.1964	6.09753	6.26156	0.0629767	6.24648	cePISA-5	0.0197639	0.0324694	0.37015	0.608106	6.3421	6.3982	6.4008	6.4569	0.0533943	6.25581	lcPISA-7
IC-87114	PIK3CD;PIK3CG;PIK3CB;PIK3CA	TMEM219	Q86XT9	-0.0532815	0.0471433	-0.641522	0.567616	6.0145	6.44808	5.99518	6.42876	0.0830549	6.24078	cePISA-5	0.0145749	-0.35866	0.119708	-2.94578	6.31088	4.87232	6.4604	5.02183	0.121754	6.24745	lcPISA-7
IC-87114	PIK3CD;PIK3CG;PIK3CB;PIK3CA	NET1	Q7Z628	0.19946	-0.238279	1.33917	-1.59979	7.13185	5.26537	7.16832	5.30185	0.148944	6.21096	cePISA-5
IC-87114	PIK3CD;PIK3CG;PIK3CB;PIK3CA	SLC2A1	P11166	-0.010972	0.0362711	-0.270929	0.895636	6.19975	6.40613	6.19204	6.39842	0.0404976	6.24707	cePISA-5	0.000243258	0.00252397	0.00569566	0.0590963	6.25744	6.26734	6.23913	6.24903	0.0427094	6.25638	lcPISA-7
IC-87114	PIK3CD;PIK3CG;PIK3CB;PIK3CA	SF3B6	Q9Y3B4	-0.367646	-0.000506737	-7.03059	-0.00969048	4.88843	6.30506	4.9422	6.35883	0.0522923	6.30727	cePISA-5	0.209077	-0.0130581	2.59517	-0.162084	7.22152	6.19098	7.16028	6.12974	0.0805638	6.24727	lcPISA-7
IC-87114	PIK3CD;PIK3CG;PIK3CB;PIK3CA	METTL5	Q9NRN9	-0.0216327	0.000452881	-0.599571	0.012552	6.14988	6.24475	6.13314	6.22801	0.0360802	6.24279	cePISA-5	0.0504776	0.0225833	1.34735	0.602794	6.46504	6.34124	6.4865	6.3627	0.0374644	6.24275	lcPISA-7
IC-87114	PIK3CD;PIK3CG;PIK3CB;PIK3CA	GYPC	P04921	-0.0439495	0.0179553	-0.416278	0.170068	5.98955	6.25215	6.08999	6.35259	0.105577	6.17482	cePISA-5	-0.0095386	0.11206	-0.0670569	0.78779	6.16637	6.70864	6.14106	6.68333	0.142246	6.20728	lcPISA-7
IC-87114	PIK3CD;PIK3CG;PIK3CB;PIK3CA	ZBED4	O75132	0.0967684	-0.330184	0.459244	-1.56699	6.66354	4.95655	6.66354	4.95655	0.210712	6.23125	cePISA-5
IC-87114	PIK3CD;PIK3CG;PIK3CB;PIK3CA	LAMTOR5	O43504	0.0257217	-0.00960919	0.308826	-0.115372	6.38845	6.2339	6.43551	6.28096	0.0832888	6.27556	cePISA-5	-0.25296	-0.199791	-1.95337	-1.5428	5.19696	5.39206	5.00921	5.20431	0.129499	6.19296	lcPISA-7
IC-87114	PIK3CD;PIK3CG;PIK3CB;PIK3CA	ORMDL1	Q9P0S3	0.18904	-0.232422	1.24451	-1.53011	7.04612	5.26111	6.82512	5.04011	0.151899	6.18078	cePISA-5
IC-87114	PIK3CD;PIK3CG;PIK3CB;PIK3CA	RRP36	Q96EU6	0.014587	-0.315646	0.129716	-2.8069	6.20528	4.93573	6.26275	4.9932	0.112453	6.14285	cePISA-5	-0.374228	-0.0819378	-1.92923	-0.422407	4.77348	5.84552	4.74435	5.81639	0.193978	6.18712	lcPISA-7
IC-87114	PIK3CD;PIK3CG;PIK3CB;PIK3CA	PLG	P00747	-0.0381177	-0.0923284	-0.359488	-0.870751	6.07341	5.84943	6.07617	5.85219	0.106033	6.23601	cePISA-5	-0.211134	-0.0388865	-1.15244	-0.212255	5.32171	5.99657	5.41776	6.09262	0.183206	6.1604	lcPISA-7
IC-87114	PIK3CD;PIK3CG;PIK3CB;PIK3CA	RAD51D	O75771	0.0508755	0.0604905	0.529548	0.629627	6.43354	6.47656	6.56777	6.61079	0.0960736	6.21061	cePISA-5	0.558173	-0.172184	4.00822	-1.23644	9.28988	5.59952	9.45593	5.76557	0.139257	6.30933	lcPISA-7
IC-87114	PIK3CD;PIK3CG;PIK3CB;PIK3CA	ACYP2	P14621	-0.270261	0.292155	-2.88655	3.12038	5.18461	7.65632	5.11193	7.58364	0.0936279	6.25277	cePISA-5	0.0523546	0.189948	0.317875	1.15328	6.40101	7.04155	6.53108	7.17162	0.164702	6.17288	lcPISA-7
IC-87114	PIK3CD;PIK3CG;PIK3CB;PIK3CA	FAM32A	Q9Y421	-0.105269	-0.0470397	-1.53869	-0.687571	5.77854	6.01654	5.88602	6.12402	0.0684143	6.21594	cePISA-5	-0.0711465	0.119026	-0.703433	1.17682	5.88828	6.71795	5.82351	6.65317	0.101142	6.18595	lcPISA-7
IC-87114	PIK3CD;PIK3CG;PIK3CB;PIK3CA	PNMT	P11086	0.405651	0.141025	2.06769	0.718838	8.15413	6.78761	8.10468	6.73817	0.196185	6.15552	cePISA-5
IC-87114	PIK3CD;PIK3CG;PIK3CB;PIK3CA	HSD17B12	Q53GQ0	0.0569627	0.0618572	0.714477	0.775868	6.49723	6.51931	6.44138	6.46346	0.0797264	6.2457	cePISA-5	0.0855062	0.046461	1.14411	0.621667	6.5649	6.38961	6.5813	6.40601	0.0747362	6.18712	lcPISA-7
IC-87114	PIK3CD;PIK3CG;PIK3CB;PIK3CA	PFN3	P60673	0.145534	-0.00148834	0.826754	-0.00845505	7.03198	6.35067	7.03854	6.35723	0.17603	6.35723	cePISA-5	0.0528981	0.23942	0.153902	0.69657	6.71085	7.63706	6.37795	7.30416	0.343712	6.46925	lcPISA-7
IC-87114	PIK3CD;PIK3CG;PIK3CB;PIK3CA	ZBTB7A	O95365	-0.0402966	0.184139	-0.299867	1.37027	6.02714	7.04164	5.92439	6.93888	0.134381	6.19787	cePISA-5
IC-87114	PIK3CD;PIK3CG;PIK3CB;PIK3CA	TMCO3	Q6UWJ1	-0.224739	-0.110462	-1.91181	-0.939677	5.37759	5.82088	5.53859	5.98188	0.117553	6.28407	cePISA-5	0.0327864	-0.471318	0.176687	-2.53994	6.31477	4.45253	6.13319	4.27095	0.185563	6.17288	lcPISA-7
IC-87114	PIK3CD;PIK3CG;PIK3CB;PIK3CA	ABCA4	P78363	-0.0181945	0.021624	-0.202479	0.240644	6.13413	6.30579	6.13059	6.30225	0.0898585	6.21197	cePISA-5
IC-87114	PIK3CD;PIK3CG;PIK3CB;PIK3CA	QPCTL	Q9NXS2	0.0350521	0.0584645	0.581215	0.969428	6.39095	6.49551	6.4187	6.52326	0.0603083	6.23754	cePISA-5	-0.000297348	0.0170404	-0.00507586	0.290887	6.23402	6.3094	6.29828	6.37365	0.0585807	6.23531	lcPISA-7
IC-87114	PIK3CD;PIK3CG;PIK3CB;PIK3CA	MMACHC	Q9Y4U1	-0.0918708	0.0700267	-0.654297	0.498724	5.84308	6.53699	5.84585	6.53976	0.140412	6.22727	cePISA-5
IC-87114	PIK3CD;PIK3CG;PIK3CB;PIK3CA	SRA1	Q9HD15	-0.0825638	0.0558206	-1.97508	1.33533	5.90383	6.49819	5.91347	6.50782	0.0418028	6.25156	cePISA-5	0.0492463	0.0873204	1.18212	2.09605	6.46505	6.63794	6.44788	6.62077	0.0416594	6.24809	lcPISA-7
IC-87114	PIK3CD;PIK3CG;PIK3CB;PIK3CA	RALY	Q9UKM9	0.0589796	-0.00852974	1.15249	-0.166675	6.50758	6.21007	6.50298	6.20548	0.051176	6.2469	cePISA-5	-0.339368	-0.146787	-1.73651	-0.751092	4.89011	5.58845	4.97367	5.67201	0.195432	6.18698	lcPISA-7
IC-87114	PIK3CD;PIK3CG;PIK3CB;PIK3CA	FBXO45	P0C2W1	0.00188726	-0.00968204	0.018508	-0.0949501	6.27632	6.22619	6.25459	6.20446	0.10197	6.26812	cePISA-5
IC-87114	PIK3CD;PIK3CG;PIK3CB;PIK3CA	RBM47	A0AV96	0.0861271	-0.0653197	0.485988	-0.368579	6.62379	5.96371	6.54708	5.887	0.17722	6.23993	cePISA-5
IC-87114	PIK3CD;PIK3CG;PIK3CB;PIK3CA	NMU	P48645	0.104287	0.1954	0.987434	1.85014	6.72093	7.15908	6.74813	7.18628	0.105614	6.25225	cePISA-5	-0.0553583	-0.00494949	-0.441522	-0.0394758	6.01885	6.23287	5.94643	6.16045	0.125381	6.25429	lcPISA-7
IC-87114	PIK3CD;PIK3CG;PIK3CB;PIK3CA	APOO	Q9BUR5	0.0494936	-0.0188023	0.986008	-0.374578	6.46724	6.16822	6.43775	6.13873	0.050196	6.24913	cePISA-5	0.00710041	0.128812	0.134786	2.4452	6.28064	6.83348	6.2466	6.79945	0.0526793	6.2498	lcPISA-7
IC-87114	PIK3CD;PIK3CG;PIK3CB;PIK3CA	METTL25	Q8N6Q8	-0.0861299	-0.00794679	-0.646718	-0.0596696	5.84797	6.17363	5.82265	6.14831	0.13318	6.20773	cePISA-5	-0.00236588	0.156009	-0.0164236	1.08299	6.18431	6.90186	6.12919	6.84675	0.144054	6.19445	lcPISA-7
IC-87114	PIK3CD;PIK3CG;PIK3CB;PIK3CA	KCT2	Q8NC54	-0.165235	0.065982	-2.03348	0.812014	5.55387	6.51928	5.5049	6.4703	0.0812572	6.22783	cePISA-5	0.0306689	-0.0509506	0.525542	-0.873088	6.39283	6.0412	6.40169	6.05006	0.0583568	6.25837	lcPISA-7
IC-87114	PIK3CD;PIK3CG;PIK3CB;PIK3CA	TMEM230	Q96A57-2	-0.191101	-0.137603	-2.22727	-1.60376	5.46565	5.67213	5.60976	5.81624	0.0858005	6.23978	cePISA-5	-0.143703	-0.113955	-2.24065	-1.77681	5.63744	5.7549	5.63138	5.74883	0.0641345	6.2279	lcPISA-7
IC-87114	PIK3CD;PIK3CG;PIK3CB;PIK3CA	RWDD2A	Q9UIY3	0.0544941	-0.287015	0.521537	-2.74688	6.46556	5.10271	6.39659	5.03375	0.104488	6.22589	cePISA-5
IC-87114	PIK3CD;PIK3CG;PIK3CB;PIK3CA	EIF4EBP2	Q13542	-0.122243	0.210831	-0.9528	1.64328	5.76997	7.2684	5.71882	7.21725	0.128299	6.28019	cePISA-5	-0.0231377	-0.130151	-0.195296	-1.09855	6.16004	5.71965	6.10617	5.66578	0.118475	6.25963	lcPISA-7
IC-87114	PIK3CD;PIK3CG;PIK3CB;PIK3CA	ATOX1	O00244	-0.056205	-0.0479852	-0.73659	-0.628866	6.03101	6.06547	6.04373	6.07819	0.0763043	6.2706	cePISA-5	0.201584	0.00119573	1.5187	0.00900843	7.13558	6.21021	7.24069	6.31532	0.132735	6.20507	lcPISA-7
IC-87114	PIK3CD;PIK3CG;PIK3CB;PIK3CA	FAM172A	Q8WUF8	0.0312258	-0.0226755	0.231817	-0.16834	6.34868	6.11585	6.41717	6.18435	0.134701	6.21274	cePISA-5	0.108202	-0.0100835	0.949499	-0.0884852	6.75983	6.22771	6.65397	6.12185	0.113957	6.27139	lcPISA-7
IC-87114	PIK3CD;PIK3CG;PIK3CB;PIK3CA	RBM7	Q9Y580	-0.0286569	0.00260103	-0.50206	0.0455693	6.13073	6.26501	6.13973	6.27401	0.0570786	6.25373	cePISA-5	-0.108417	0.138781	-0.787789	1.00842	5.79611	6.8794	5.78406	6.86735	0.137622	6.24847	lcPISA-7
IC-87114	PIK3CD;PIK3CG;PIK3CB;PIK3CA	GPR89A	B7ZAQ6	0.101058	0.0514425	1.00189	0.51	6.82779	6.59696	6.95679	6.72597	0.100868	6.36588	cePISA-5	-0.022703	0.0778665	-0.392458	1.34604	6.15818	6.60278	6.15481	6.59941	0.0578484	6.25586	lcPISA-7
IC-87114	PIK3CD;PIK3CG;PIK3CB;PIK3CA	MRPL21	Q7Z2W9	-0.00429342	0.101611	-0.0873729	2.06783	6.22063	6.69445	6.15787	6.63169	0.049139	6.23917	cePISA-5	-0.160645	-0.114653	-1.35319	-0.965775	5.61421	5.79607	5.66554	5.8474	0.118716	6.27549	lcPISA-7
IC-87114	PIK3CD;PIK3CG;PIK3CB;PIK3CA	C22orf39	Q6P5X5	-0.196958	-0.0781824	-1.55724	-0.618146	5.41983	5.88492	5.36935	5.83444	0.126479	6.21264	cePISA-5
IC-87114	PIK3CD;PIK3CG;PIK3CB;PIK3CA	MRPS14	O60783	-0.0907619	-0.00723746	-0.694732	-0.0553988	5.80973	6.15601	5.54264	5.88892	0.130643	6.18697	cePISA-5	0.000573979	0.0231474	0.0056321	0.227131	6.23471	6.33303	6.27042	6.36874	0.101912	6.23223	lcPISA-7
IC-87114	PIK3CD;PIK3CG;PIK3CB;PIK3CA	MCOLN1	Q9GZU1	-0.0193252	0.0317105	-0.165951	0.272308	6.16856	6.39068	6.22469	6.44681	0.116451	6.25174	cePISA-5
IC-87114	PIK3CD;PIK3CG;PIK3CB;PIK3CA	ABHD4	Q8TB40	-0.496971	0.242131	-3.46195	1.68671	4.3708	7.29546	4.25376	7.17842	0.143552	6.16828	cePISA-5
IC-87114	PIK3CD;PIK3CG;PIK3CB;PIK3CA	VAMP4	O75379	-0.0423178	0.0334802	-0.629455	0.498	6.06446	6.3916	6.12037	6.44751	0.0672292	6.24498	cePISA-5	0.0365835	0.0796041	0.594066	1.29266	6.41521	6.60939	6.38124	6.57542	0.0615815	6.25458	lcPISA-7
IC-87114	PIK3CD;PIK3CG;PIK3CB;PIK3CA	MGST2	Q99735	-0.02809	-0.00481801	-0.397666	-0.0682079	6.11989	6.21941	6.09962	6.19914	0.0706371	6.24022	cePISA-5	0.0511963	-0.100941	0.607934	-1.19863	6.4414	5.79672	6.33343	5.68875	0.0842137	6.21683	lcPISA-7
IC-87114	PIK3CD;PIK3CG;PIK3CB;PIK3CA	RPL19	P84098	0.032055	-0.0847627	0.714379	-1.88903	6.39853	5.90085	6.4289	5.93122	0.0448711	6.25793	cePISA-5	-0.465917	-0.389774	-1.87256	-1.56653	4.45273	4.69405	4.57385	4.81517	0.248813	6.1501	lcPISA-7
IC-87114	PIK3CD;PIK3CG;PIK3CB;PIK3CA	MRAS	O14807	0.00482256	0.203741	0.040946	1.72987	6.3437	7.28155	6.20049	7.13833	0.117779	6.32254	cePISA-5
IC-87114	PIK3CD;PIK3CG;PIK3CB;PIK3CA	RAD51B	O15315	-0.000118018	0.000118008	-0.000938644	0.000938567	6.23416	6.23519	6.38426	6.38528	0.125733	6.23468	cePISA-5
IC-87114	PIK3CD;PIK3CG;PIK3CB;PIK3CA	BAK1	Q16611	-0.329675	0.0763761	-2.24337	0.519725	5.02292	6.65564	5.16569	6.79841	0.146955	6.31246	cePISA-5	0.119905	-0.00194029	1.23881	-0.0200462	6.7876	6.23788	6.74411	6.19439	0.0967908	6.24627	lcPISA-7
IC-87114	PIK3CD;PIK3CG;PIK3CB;PIK3CA	MARVELD1	Q9BSK0	0.170753	0.462519	1.00584	2.72451	6.83664	8.36899	6.81348	8.34583	0.169762	6.07353	cePISA-5
IC-87114	PIK3CD;PIK3CG;PIK3CB;PIK3CA	PLP2	Q04941	0.00931318	0.056488	0.0859478	0.521306	6.33371	6.54425	6.34603	6.55656	0.108359	6.29296	cePISA-5	-0.476277	0.177824	-2.89973	1.08265	4.45254	7.00667	4.35698	6.91111	0.164249	6.19414	lcPISA-7
IC-87114	PIK3CD;PIK3CG;PIK3CB;PIK3CA	CRYL1	Q9Y2S2	0.0474022	0.225031	0.263435	1.25059	6.45566	7.3015	6.37457	7.22041	0.179939	6.247	cePISA-5
IC-87114	PIK3CD;PIK3CG;PIK3CB;PIK3CA	DTD2	Q96FN9	0.215789	-0.422635	1.64797	-3.22764	7.18236	4.61405	7.41245	4.84414	0.130942	6.18455	cePISA-5	0.129874	-0.0203857	1.17322	-0.184156	6.81234	6.13852	6.78946	6.11564	0.110698	6.22588	lcPISA-7
IC-87114	PIK3CD;PIK3CG;PIK3CB;PIK3CA	FGD6	Q6ZV73	-1.1515	-0.384483	-2.71256	-0.905721	2.67854	4.55818	2.06358	3.94322	0.424505	5.95021	cePISA-5
IC-87114	PIK3CD;PIK3CG;PIK3CB;PIK3CA	FAM102B	Q5T8I3	-0.00789029	0.0262836	-0.0662164	0.220575	6.24439	6.39407	6.24698	6.39666	0.119159	6.27864	cePISA-5	-0.219903	0.140341	-1.99077	1.2705	5.34299	6.85849	5.469	6.9845	0.110461	6.22274	lcPISA-7
IC-87114	PIK3CD;PIK3CG;PIK3CB;PIK3CA	LGALS3	P17931	-0.0155565	0.0153906	-0.100488	0.099416	6.10166	6.23395	5.85184	5.98414	0.15481	6.16781	cePISA-5
IC-87114	PIK3CD;PIK3CG;PIK3CB;PIK3CA	CHMP6	Q96FZ7	0.0509557	-0.0276769	0.836005	-0.454082	6.47805	6.13442	6.46064	6.11701	0.0609515	6.25324	cePISA-5	0.0620027	-0.0132737	1.19979	-0.256853	6.49708	6.16677	6.54459	6.21428	0.0516782	6.22377	lcPISA-7
IC-87114	PIK3CD;PIK3CG;PIK3CB;PIK3CA	CRABP2	P29373	0.00973134	0.100678	0.0873361	0.90356	6.28333	6.69218	6.2649	6.67375	0.111424	6.24109	cePISA-5
IC-87114	PIK3CD;PIK3CG;PIK3CB;PIK3CA	MTFR1	Q15390	-0.312166	0.0374446	-4.92024	0.590187	5.04972	6.43445	5.15198	6.5367	0.0634453	6.26959	cePISA-5	0.127557	0.147914	1.86437	2.16191	6.83728	6.93445	6.75006	6.84722	0.0684182	6.25871	lcPISA-7
IC-87114	PIK3CD;PIK3CG;PIK3CB;PIK3CA	CD81	P60033	-0.138004	0.239111	-1.54334	2.67406	5.69294	7.39365	5.66041	7.36113	0.0894188	6.2644	cePISA-5	-0.0558795	-0.0143827	-0.55883	-0.143836	5.96175	6.13572	5.86019	6.03416	0.0999938	6.19719	lcPISA-7
IC-87114	PIK3CD;PIK3CG;PIK3CB;PIK3CA	ANKRD46	Q86W74	-0.535507	-0.0461051	-4.31303	-0.371336	4.27836	6.00623	4.27836	6.00623	0.12416	6.20127	cePISA-5	-0.0627143	0.0159806	-0.530863	0.135273	5.97978	6.31502	6.00406	6.3393	0.118136	6.24545	lcPISA-7
IC-87114	PIK3CD;PIK3CG;PIK3CB;PIK3CA	MAP2K7	O14733-4	-0.0563901	-0.0206074	-0.614268	-0.22448	5.94159	6.0908	5.63032	5.77953	0.0918004	6.17842	cePISA-5	0.0658626	0.0643048	1.37841	1.34581	6.53239	6.52534	6.5411	6.53405	0.0477816	6.24087	lcPISA-7
IC-87114	PIK3CD;PIK3CG;PIK3CB;PIK3CA	EGFL7	Q9UHF1	-0.0341916	-0.1198	-0.228645	-0.801124	6.20067	5.84343	6.20067	5.84343	0.14954	6.34938	cePISA-5
IC-87114	PIK3CD;PIK3CG;PIK3CB;PIK3CA	CAMSAP3	Q9P1Y5-2	-0.0163685	-0.0435662	-0.173777	-0.462522	6.14177	6.02707	6.14177	6.02707	0.0941927	6.21185	cePISA-5
IC-87114	PIK3CD;PIK3CG;PIK3CB;PIK3CA	LRRC9	Q6ZRR7	0.00576023	0.00961851	0.0304981	0.0509261	6.21748	6.23414	6.25279	6.26944	0.188872	6.19271	cePISA-5
IC-87114	PIK3CD;PIK3CG;PIK3CB;PIK3CA	ZMYM5	Q9UJ78	0.0114965	0.0624598	0.100948	0.548444	6.35436	6.58284	6.27133	6.49981	0.113885	6.30392	cePISA-5
IC-87114	PIK3CD;PIK3CG;PIK3CB;PIK3CA	NDUFB3	O43676	0.0261579	-0.0470837	0.621665	-1.11899	6.3608	6.04594	6.36282	6.04796	0.0420771	6.2465	cePISA-5	0.0158587	0.0326705	0.390199	0.80385	6.32442	6.39855	6.31513	6.38926	0.0406426	6.25528	lcPISA-7
IC-87114	PIK3CD;PIK3CG;PIK3CB;PIK3CA	DCAF5	Q96JK2	-0.0682575	-0.344097	-0.483761	-2.43872	5.87817	4.8552	5.79956	4.77658	0.141097	6.16297	cePISA-5
IC-87114	PIK3CD;PIK3CG;PIK3CB;PIK3CA	COX11	Q9Y6N1	-0.110295	0.100116	-1.61777	1.46847	5.78195	6.68982	5.86074	6.76861	0.0681772	6.24132	cePISA-5	0.0610925	-0.0100488	0.876095	-0.144105	6.52079	6.20704	6.60914	6.29539	0.0697327	6.25042	lcPISA-7
IC-87114	PIK3CD;PIK3CG;PIK3CB;PIK3CA	BOLA3	Q53S33	0.0208131	0.00961272	0.451598	0.208574	6.34644	6.29736	6.38317	6.33409	0.0460877	6.25554	cePISA-5	0.0798577	0.0125467	1.97703	0.310617	6.61098	6.30962	6.61017	6.30881	0.0403928	6.25498	lcPISA-7
IC-87114	PIK3CD;PIK3CG;PIK3CB;PIK3CA	CFAP47	Q6ZTR5	-0.00930295	0.185507	-0.0472529	0.942254	6.18088	7.07447	6.08612	6.97971	0.196876	6.22086	cePISA-5	0.245503	0.100088	1.52048	0.619879	7.49798	6.77907	7.44667	6.72776	0.161464	6.32471	lcPISA-7
IC-87114	PIK3CD;PIK3CG;PIK3CB;PIK3CA	MT-CO2	P00403	-5.40835e-05	-0.00151165	-0.000964828	-0.0269672	6.26859	6.26226	6.2526	6.24627	0.056055	6.26882	cePISA-5	0.0652558	-0.0968393	0.844151	-1.25272	6.54178	5.84657	6.35904	5.66382	0.0773035	6.25248	lcPISA-7
IC-87114	PIK3CD;PIK3CG;PIK3CB;PIK3CA	TERF1	P54274	-0.217872	-0.0111924	-1.45224	-0.074604	5.40179	6.23381	5.48199	6.31402	0.150024	6.28237	cePISA-5
IC-87114	PIK3CD;PIK3CG;PIK3CB;PIK3CA	BBS7	Q8IWZ6	-0.12703	0.197007	-0.956852	1.48395	5.68173	7.11255	5.59116	7.02198	0.132758	6.2047	cePISA-5
IC-87114	PIK3CD;PIK3CG;PIK3CB;PIK3CA	SGPP1	Q9BX95	-0.0153293	0.012083	-0.170125	0.134098	6.21508	6.3343	6.13709	6.25631	0.0901057	6.28147	cePISA-5	0.163327	0.0341242	1.47793	0.308786	7.02588	6.42401	6.89116	6.2893	0.110511	6.27385	lcPISA-7
IC-87114	PIK3CD;PIK3CG;PIK3CB;PIK3CA	BCL2L11	O43521	-0.387346	0.155314	-2.76541	1.10884	4.74559	6.91269	4.92552	7.09262	0.140068	6.20716	cePISA-5	-0.0755403	0.0319376	-0.679583	0.28732	5.94868	6.40877	5.80943	6.26952	0.111157	6.26846	lcPISA-7
IC-87114	PIK3CD;PIK3CG;PIK3CB;PIK3CA	LRP8	Q14114	-0.290039	-0.129871	-2.75445	-1.23336	5.1172	5.71805	5.22805	5.8289	0.105299	6.25666	cePISA-5
IC-87114	PIK3CD;PIK3CG;PIK3CB;PIK3CA	MAPT	P10636-7	-0.0224358	0.323513	-0.322183	4.64572	6.08885	7.73886	6.09955	7.74955	0.0696369	6.18429	cePISA-5
IC-87114	PIK3CD;PIK3CG;PIK3CB;PIK3CA	THAP9	Q9H5L6	0.0978964	0.2319	0.540262	1.27979	6.56407	7.20298	6.41471	7.05362	0.181202	6.13344	cePISA-5
IC-87114	PIK3CD;PIK3CG;PIK3CB;PIK3CA	CCDC58	Q4VC31	-0.0371255	-0.0600192	-0.706562	-1.14227	6.03552	5.9405	6.05218	5.95716	0.0525438	6.19285	cePISA-5	-0.01885	-0.00293385	-0.436736	-0.0679746	6.1776	6.24613	6.16676	6.23529	0.043161	6.25884	lcPISA-7
IC-87114	PIK3CD;PIK3CG;PIK3CB;PIK3CA	PKNOX1	P55347	-0.0117849	0.100624	-0.172972	1.4769	6.19595	6.69801	6.09795	6.60002	0.0681321	6.24676	cePISA-5
IC-87114	PIK3CD;PIK3CG;PIK3CB;PIK3CA	VPS37A	Q8NEZ2	-0.0403677	0.0410761	-0.730984	0.743811	6.10007	6.45434	6.12064	6.47491	0.0552238	6.27316	cePISA-5	-0.0365059	0.287649	-0.375706	2.96038	6.09049	7.62486	5.91585	7.45023	0.0971661	6.24657	lcPISA-7
IC-87114	PIK3CD;PIK3CG;PIK3CB;PIK3CA	ELF2	Q15723	0.084809	0.0030606	1.16271	0.0419602	6.6693	6.3019	6.74019	6.37279	0.0729407	6.28855	cePISA-5
IC-87114	PIK3CD;PIK3CG;PIK3CB;PIK3CA	CNRIP1	Q96F85	0.00734797	-0.000796841	0.0467038	-0.00506474	6.25261	6.21741	6.21684	6.18164	0.157331	6.22084	cePISA-5
IC-87114	PIK3CD;PIK3CG;PIK3CB;PIK3CA	RAD51	Q06609	-0.035103	-0.0280481	-0.53881	-0.430521	6.10354	6.13346	5.96585	5.99577	0.0651491	6.25387	cePISA-5	-0.0255165	-0.048542	-0.471499	-0.896969	6.11494	6.01811	6.16389	6.06707	0.0541178	6.22405	lcPISA-7
IC-87114	PIK3CD;PIK3CG;PIK3CB;PIK3CA	ANAPC13	Q9BS18	-0.742523	0.203736	-3.85616	1.05807	3.74408	7.21434	3.89452	7.36479	0.192555	6.26421	cePISA-5
IC-87114	PIK3CD;PIK3CG;PIK3CB;PIK3CA	POC1B	Q8TC44	-0.395362	0.468139	-1.95695	2.31717	4.79675	8.72744	4.8406	8.77129	0.20203	6.30903	cePISA-5
IC-87114	PIK3CD;PIK3CG;PIK3CB;PIK3CA	POC1A	Q8NBT0	0.0639782	-0.221005	0.330388	-1.14129	6.5269	5.35696	6.56922	5.39928	0.193645	6.24378	cePISA-5	-0.224208	-0.00843308	-1.19711	-0.0450267	5.37509	6.24223	5.23396	6.10111	0.187291	6.27883	lcPISA-7
IC-87114	PIK3CD;PIK3CG;PIK3CB;PIK3CA	NDUFA5	Q16718	0.0457065	-0.00558887	0.655038	-0.0800962	6.43247	6.20778	6.47496	6.25027	0.069777	6.23187	cePISA-5	0.0813509	0.0776852	0.893614	0.853348	6.61252	6.59574	6.74297	6.72619	0.0910358	6.24998	lcPISA-7
IC-87114	PIK3CD;PIK3CG;PIK3CB;PIK3CA	ORC6	Q9Y5N6	-0.138154	0.0200722	-1.67332	0.243113	5.66831	6.32535	5.72609	6.38313	0.0825632	6.23796	cePISA-5
IC-87114	PIK3CD;PIK3CG;PIK3CB;PIK3CA	TMCO1	Q9UM00	0.0512528	0.0528065	0.896088	0.923252	6.44058	6.44752	6.43484	6.44178	0.0571962	6.21579	cePISA-5	0.000425003	0.0333394	0.00599466	0.470252	6.26387	6.40843	6.24845	6.393	0.0708969	6.26203	lcPISA-7
IC-87114	PIK3CD;PIK3CG;PIK3CB;PIK3CA	SLC35B1	P78383-2	-0.0660153	0.0904242	-0.527301	0.722269	5.99224	6.67855	5.98769	6.674	0.125195	6.2728	cePISA-5	0.262905	0.0293073	1.75078	0.195168	7.54946	6.42091	7.38048	6.25192	0.150165	6.29178	lcPISA-7
IC-87114	PIK3CD;PIK3CG;PIK3CB;PIK3CA	DUSP22	Q9NRW4-2	0.0158391	0.0608877	0.159525	0.613239	6.32261	6.52315	6.12059	6.32113	0.0992886	6.25357	cePISA-5
IC-87114	PIK3CD;PIK3CG;PIK3CB;PIK3CA	RBM18	Q96H35	0.148135	-0.201055	1.21204	-1.64503	6.8882	5.40741	6.99295	5.51216	0.12222	6.21603	cePISA-5
IC-87114	PIK3CD;PIK3CG;PIK3CB;PIK3CA	MRPS21	P82921	0.101604	0.223721	0.659458	1.45205	6.68138	7.27155	6.67376	7.26393	0.154072	6.22702	cePISA-5	-0.12446	0.149964	-0.931706	1.12263	5.68872	6.88057	5.64892	6.84077	0.133583	6.20127	lcPISA-7
IC-87114	PIK3CD;PIK3CG;PIK3CB;PIK3CA	COX20	Q5RI15-2	-0.178809	-0.00521979	-1.73397	-0.0506182	5.5038	6.20753	5.47068	6.1744	0.103121	6.23003	cePISA-5	0.00100216	-0.00100285	0.015051	-0.0150614	6.26438	6.25568	6.30556	6.29686	0.0665842	6.26004	lcPISA-7
IC-87114	PIK3CD;PIK3CG;PIK3CB;PIK3CA	SPCS3	P61009	0.0632678	0.0637083	1.22877	1.23733	6.51631	6.5183	6.47262	6.47461	0.0514886	6.23672	cePISA-5	-0.00743723	-0.0111668	-0.187813	-0.281995	6.20887	6.19285	6.21749	6.20146	0.0395992	6.24097	lcPISA-7
IC-87114	PIK3CD;PIK3CG;PIK3CB;PIK3CA	DCAKD	Q8WVC6	0.000432613	-0.124109	0.0025486	-0.731146	6.32047	5.79774	6.37332	5.85059	0.169745	6.31858	cePISA-5	0.0565842	0.0027538	0.779182	0.0379206	6.54828	6.30845	6.52442	6.28459	0.07262	6.29642	lcPISA-7
IC-87114	PIK3CD;PIK3CG;PIK3CB;PIK3CA	TMBIM6	P55061-2	0.249827	-0.0393576	5.00552	-0.788566	7.41269	6.06628	7.38697	6.04056	0.0499104	6.23405	cePISA-5	0.0947248	-0.0126447	0.904537	-0.120746	6.71701	6.23526	6.63199	6.15024	0.104722	6.29015	lcPISA-7
IC-87114	PIK3CD;PIK3CG;PIK3CB;PIK3CA	TMEM102	Q8N9M5	0.111773	-0.114882	0.814448	-0.837106	6.78313	5.79695	6.91995	5.93378	0.137237	6.27745	cePISA-5
IC-87114	PIK3CD;PIK3CG;PIK3CB;PIK3CA	CDCA5	Q96FF9	0.128247	-0.0299747	1.24491	-0.290969	6.77889	6.07476	6.83283	6.1287	0.103017	6.2023	cePISA-5	0.0118355	0.0565972	0.146411	0.700134	6.29237	6.49066	6.33609	6.53438	0.0808377	6.24096	lcPISA-7
IC-87114	PIK3CD;PIK3CG;PIK3CB;PIK3CA	CNTN4	Q8IWV2	0.040077	0.169234	0.214702	0.906629	6.38739	6.9856	6.36325	6.96146	0.186663	6.21239	cePISA-5	0.135684	0.069463	0.849799	0.435051	6.88265	6.57387	6.87836	6.56958	0.159666	6.26485	lcPISA-7
IC-87114	PIK3CD;PIK3CG;PIK3CB;PIK3CA	MDM4	O15151	0.123541	-0.317865	0.653432	-1.68124	6.83078	5.03029	6.80257	5.00209	0.189065	6.27018	cePISA-5
IC-87114	PIK3CD;PIK3CG;PIK3CB;PIK3CA	KRTCAP2	Q8N6L1-2	0.0236218	-0.0643737	0.246609	-0.672055	6.39283	6.01456	6.47882	6.10055	0.0957864	6.28901	cePISA-5	-0.126051	-0.0586602	-1.38595	-0.644976	5.7637	6.03932	5.62621	5.90183	0.0909495	6.28993	lcPISA-7
IC-87114	PIK3CD;PIK3CG;PIK3CB;PIK3CA	JTB	O76095	0.0736729	-0.142263	0.778484	-1.50326	6.56574	5.65302	6.81931	5.90659	0.0946363	6.23887	cePISA-5	-0.159915	-0.0365834	-1.68393	-0.385228	5.5902	6.08911	5.67256	6.17147	0.0949655	6.24549	lcPISA-7
IC-87114	PIK3CD;PIK3CG;PIK3CB;PIK3CA	NIP7	Q9Y221	0.0129615	0.0582657	0.340644	1.5313	6.29922	6.50017	6.30549	6.50644	0.0380499	6.24289	cePISA-5	-0.203591	-0.210262	-1.22292	-1.263	5.34102	5.31638	5.26684	5.2422	0.166479	6.15051	lcPISA-7
IC-87114	PIK3CD;PIK3CG;PIK3CB;PIK3CA	TASOR	Q9UK61	0.0464961	0.0185137	0.607788	0.242008	6.41261	6.28943	6.438	6.31482	0.0765006	6.20923	cePISA-5
IC-87114	PIK3CD;PIK3CG;PIK3CB;PIK3CA	ADAMTS5	Q9UNA0	0.00948948	-0.00955231	0.0760975	-0.0766013	6.26447	6.18233	6.21839	6.13625	0.124702	6.2234	cePISA-5	0.371789	-0.0671955	3.06302	-0.553597	8.11531	5.98629	7.99129	5.86227	0.12138	6.2717	lcPISA-7
IC-87114	PIK3CD;PIK3CG;PIK3CB;PIK3CA	RAB28	P51157	0.191168	-0.150348	1.96423	-1.54481	7.11144	5.61243	7.09824	5.59923	0.0973245	6.22889	cePISA-5	0.0744225	0.0134056	0.686438	0.123647	6.56046	6.28878	6.67662	6.40494	0.108418	6.23061	lcPISA-7
IC-87114	PIK3CD;PIK3CG;PIK3CB;PIK3CA	EIF4E3	Q8N5X7	-0.0149722	0.246158	-0.100328	1.64949	6.25479	7.49585	6.10667	7.34773	0.149233	6.32004	cePISA-5
IC-87114	PIK3CD;PIK3CG;PIK3CB;PIK3CA	TMEM11	P17152	-0.0510222	0.0381813	-0.778599	0.582647	6.01605	6.39977	5.98611	6.36983	0.0655307	6.23262	cePISA-5	0.0358526	0.0953278	0.583824	1.55232	6.41131	6.68114	6.42332	6.69315	0.06141	6.25394	lcPISA-7
IC-87114	PIK3CD;PIK3CG;PIK3CB;PIK3CA	MGST1	P10620	-0.0134457	0.013066	-0.239466	0.232704	6.20712	6.32224	6.24525	6.36037	0.0561487	6.26524	cePISA-5	-0.0787718	-0.140619	-1.09891	-1.96172	5.94162	5.69229	5.97535	5.72602	0.0716815	6.27506	lcPISA-7
IC-87114	PIK3CD;PIK3CG;PIK3CB;PIK3CA	ARL14EP	Q8N8R7	0.233658	-0.293627	2.61439	-3.28538	7.33917	5.09234	7.36883	5.12201	0.0893739	6.24178	cePISA-5
IC-87114	PIK3CD;PIK3CG;PIK3CB;PIK3CA	PIGM	Q9H3S5	-0.170032	0.0346306	-1.40285	0.285721	5.54413	6.38915	5.63397	6.47899	0.121205	6.23761	cePISA-5	0.132458	-0.0114417	1.06714	-0.0921793	6.82307	6.17535	6.77919	6.13147	0.124124	6.22452	lcPISA-7
IC-87114	PIK3CD;PIK3CG;PIK3CB;PIK3CA	C1orf167	Q5SNV9-2	-0.0320621	0.179053	-0.244183	1.36366	6.06006	7.01502	5.91217	6.86713	0.131304	6.19625	cePISA-5	0.318339	0.121362	2.19786	0.837901	7.83054	6.83118	7.95406	6.9547	0.144841	6.28004	lcPISA-7
IC-87114	PIK3CD;PIK3CG;PIK3CB;PIK3CA	NOP10	Q9NPE3	-0.129051	0.101077	-1.68268	1.31793	5.71733	6.70608	5.83669	6.82544	0.0766939	6.25232	cePISA-5
IC-87114	PIK3CD;PIK3CG;PIK3CB;PIK3CA	UBXN2A	P68543	-0.108919	0.00760845	-1.26565	0.0884108	5.79584	6.28339	5.87714	6.3647	0.086058	6.25035	cePISA-5
IC-87114	PIK3CD;PIK3CG;PIK3CB;PIK3CA	USP37	Q86T82	-0.0302584	0.203357	-0.171188	1.15051	6.20288	7.29321	5.85052	6.94085	0.176755	6.33435	cePISA-5
IC-87114	PIK3CD;PIK3CG;PIK3CB;PIK3CA	RABIF	P47224	0.0156625	0.0269755	0.357979	0.616547	6.33097	6.38082	6.35551	6.40535	0.0437526	6.26262	cePISA-5	-0.0174791	-0.101024	-0.29041	-1.67849	6.14598	5.80018	6.21975	5.87395	0.0601875	6.2209	lcPISA-7
IC-87114	PIK3CD;PIK3CG;PIK3CB;PIK3CA	SSR3	Q9UNL2-2	-0.0739758	-0.142536	-0.885895	-1.70694	5.97014	5.69306	6.12304	5.84596	0.083504	6.28425	cePISA-5	-0.168999	-0.0444626	-1.77538	-0.467092	5.55028	6.05068	5.24438	5.74478	0.0951904	6.24005	lcPISA-7
IC-87114	PIK3CD;PIK3CG;PIK3CB;PIK3CA	CHCHD4	Q8N4Q1-2	-0.225255	0.0233769	-1.96238	0.203655	5.3566	6.36407	5.43366	6.44113	0.114787	6.26178	cePISA-5	-0.00444587	-0.00681702	-0.0305394	-0.0468273	6.21113	6.20094	6.28461	6.27441	0.145578	6.23031	lcPISA-7
IC-87114	PIK3CD;PIK3CG;PIK3CB;PIK3CA	SLC35B4	Q969S0	-0.300686	0.129643	-3.35083	1.44473	5.11331	6.89039	5.10455	6.88163	0.0897346	6.29821	cePISA-5	-0.140401	0.00193768	-1.37507	0.0189774	5.70754	6.29937	5.87128	6.46311	0.102105	6.29092	lcPISA-7
IC-87114	PIK3CD;PIK3CG;PIK3CB;PIK3CA	RPL30	P62888	-0.0257465	-0.00278161	-0.810255	-0.0875386	6.14006	6.23858	6.098	6.19652	0.0317758	6.25062	cePISA-5	-0.764706	-0.396389	-2.20743	-1.14423	3.58228	4.62416	3.61888	4.66077	0.346424	6.08637	lcPISA-7
IC-87114	PIK3CD;PIK3CG;PIK3CB;PIK3CA	GYPA	P02724	-0.0218734	0.0184139	-0.155396	0.130819	6.11967	6.29296	6.16769	6.34099	0.140758	6.21316	cePISA-5	-0.171943	-0.0266875	-1.57454	-0.244387	5.50023	6.08286	5.40303	5.98565	0.109202	6.19642	lcPISA-7
IC-87114	PIK3CD;PIK3CG;PIK3CB;PIK3CA	CERS6	Q6ZMG9-2	-0.0221565	0.0468683	-0.210949	0.446227	6.14071	6.44165	6.14916	6.4501	0.105032	6.23574	cePISA-5	-0.12958	0.0377029	-2.13712	0.621818	5.72766	6.43183	5.66453	6.3687	0.0606333	6.26592	lcPISA-7
IC-87114	PIK3CD;PIK3CG;PIK3CB;PIK3CA	ATP5MD	Q96IX5	0.0112193	-0.0667024	0.134804	-0.801456	6.30676	5.97516	6.35302	6.02142	0.0832265	6.25791	cePISA-5	0.110437	0.0301261	1.22266	0.33353	6.72147	6.35752	6.71249	6.34855	0.0903248	6.22614	lcPISA-7
IC-87114	PIK3CD;PIK3CG;PIK3CB;PIK3CA	CEBPZOS	A8MTT3	-0.0689138	0.00920638	-1.04321	0.139365	5.99479	6.32835	5.99329	6.32685	0.0660596	6.2881	cePISA-5	-0.312986	0.103306	-4.17256	1.37722	5.01283	6.68959	5.16866	6.84542	0.0750105	6.22733	lcPISA-7
IC-87114	PIK3CD;PIK3CG;PIK3CB;PIK3CA	WWOX	Q9NZC7	0.11436	-0.227135	0.790477	-1.57	6.73238	5.31335	6.78567	5.36664	0.144672	6.21933	cePISA-5
IC-87114	PIK3CD;PIK3CG;PIK3CB;PIK3CA	PCNX3	Q9H6A9	0.185047	0.101518	1.573	0.862955	7.04983	6.65325	6.98638	6.5898	0.117639	6.20118	cePISA-5
IC-87114	PIK3CD;PIK3CG;PIK3CB;PIK3CA	TLCD1	Q96CP7	0.0831658	-0.060392	0.626644	-0.455046	6.6239	5.99651	6.56204	5.93465	0.132716	6.25286	cePISA-5	0.0450437	0.00240951	0.413131	0.0220995	6.45308	6.26518	6.53147	6.34356	0.10903	6.25472	lcPISA-7
IC-87114	PIK3CD;PIK3CG;PIK3CB;PIK3CA	HIKESHI	Q53FT3	-0.00214425	0.0143563	-0.0396793	0.265663	6.23576	6.3075	6.3078	6.37953	0.0540396	6.24504	cePISA-5	0.192598	0.105856	3.29198	1.80934	7.17047	6.75204	7.06347	6.64505	0.0585054	6.27436	lcPISA-7
IC-87114	PIK3CD;PIK3CG;PIK3CB;PIK3CA	SKP2	Q13309	-0.190322	0.160534	-1.4222	1.1996	5.46756	6.97288	5.2347	6.74001	0.133822	6.23859	cePISA-5
IC-87114	PIK3CD;PIK3CG;PIK3CB;PIK3CA	DALRD3	Q5D0E6	0.258488	0.128289	1.95413	0.969844	7.43103	6.78977	7.48054	6.83928	0.132278	6.21207	cePISA-5
IC-87114	PIK3CD;PIK3CG;PIK3CB;PIK3CA	ATP1B2	P14415	-0.0699479	0.00943177	-0.830406	0.111972	5.9609	6.29807	6.11229	6.44946	0.0842333	6.25703	cePISA-5	0.127267	0.0202112	1.3518	0.214678	6.77457	6.29006	6.85764	6.37313	0.0941465	6.20256	lcPISA-7
IC-87114	PIK3CD;PIK3CG;PIK3CB;PIK3CA	CFAP97	Q9P2B7	-0.284761	0.0648589	-1.89246	0.431039	5.14903	6.56102	5.20797	6.61996	0.150471	6.27259	cePISA-5	-0.122232	-0.048759	-1.00859	-0.402332	5.73876	6.03859	5.68273	5.98256	0.121191	6.24617	lcPISA-7
IC-87114	PIK3CD;PIK3CG;PIK3CB;PIK3CA	SURF4	O15260	0.000650031	0.0809675	0.0134891	1.68019	6.26019	6.61859	6.28198	6.64038	0.0481894	6.25737	cePISA-5	-0.0542146	-0.0504991	-1.27676	-1.18926	6.02226	6.0378	6.05642	6.07195	0.0424627	6.25288	lcPISA-7
IC-87114	PIK3CD;PIK3CG;PIK3CB;PIK3CA	OSTC	Q9NRP0-2	-0.000870703	0.00665187	-0.014183	0.108353	6.25303	6.28571	6.28668	6.31937	0.0613908	6.2568	cePISA-5
IC-87114	PIK3CD;PIK3CG;PIK3CB;PIK3CA	OSTC	Q9NRP0	0.268051	0.092064	2.21618	0.761161	7.53485	6.66956	7.53973	6.67444	0.120952	6.25725	cePISA-5	0.0784062	0.0478223	1.02337	0.624186	6.63662	6.49741	6.65986	6.52065	0.0766154	6.28557	lcPISA-7
IC-87114	PIK3CD;PIK3CG;PIK3CB;PIK3CA	OSTM1	Q86WC4	0.194052	0.0210774	3.36809	0.365833	7.12136	6.31673	7.12917	6.32454	0.0576149	6.22511	cePISA-5	0.0430076	0.0739792	0.610894	1.05082	6.47789	6.61846	6.43549	6.57606	0.0704012	6.28763	lcPISA-7
IC-87114	PIK3CD;PIK3CG;PIK3CB;PIK3CA	BPIFA1	Q9NP55	1.39808	-0.0296968	2.78383	-0.0591315	13.6375	5.06909	14.5123	5.94388	0.502217	5.17452	cePISA-5
IC-87114	PIK3CD;PIK3CG;PIK3CB;PIK3CA	UNK	Q9C0B0	-0.156058	0.108285	-2.4693	1.71339	5.628	6.75974	5.64646	6.77819	0.0631994	6.27094	cePISA-5	-0.0603815	0.0153569	-0.855187	0.217501	6.01407	6.33823	6.0176	6.34176	0.0706062	6.27112	lcPISA-7
IC-87114	PIK3CD;PIK3CG;PIK3CB;PIK3CA	UNKL	E9PDK2	0.251473	0.245984	1.74729	1.70915	7.50995	7.48142	7.63619	7.60767	0.143922	6.30864	cePISA-5
IC-87114	PIK3CD;PIK3CG;PIK3CB;PIK3CA	C1D	Q13901	0.164882	-0.00865615	3.25389	-0.170826	7.02215	6.2263	6.93657	6.14072	0.0506722	6.26377	cePISA-5	-0.00498578	0.0610217	-0.0597378	0.731139	6.20475	6.49524	6.18359	6.47407	0.0834611	6.22623	lcPISA-7
IC-87114	PIK3CD;PIK3CG;PIK3CB;PIK3CA	TBCEL	Q5QJ74	0.0855092	-0.112369	0.329481	-0.432977	6.40533	5.58437	6.40398	5.58302	0.259527	6.03672	cePISA-5
IC-87114	PIK3CD;PIK3CG;PIK3CB;PIK3CA	GNG5	P63218	-0.00366735	0.0356876	-0.0390237	0.379745	6.18604	6.3571	6.21232	6.38339	0.0939776	6.20178	cePISA-5	-0.0242474	0.0485332	-0.260045	0.520502	6.11419	6.43056	6.06648	6.38284	0.0932431	6.21783	lcPISA-7
IC-87114	PIK3CD;PIK3CG;PIK3CB;PIK3CA	GNG12	Q9UBI6	0.00714367	-0.00717922	0.0710443	-0.0713978	6.32266	6.2602	6.30692	6.24446	0.100552	6.29143	cePISA-5
IC-87114	PIK3CD;PIK3CG;PIK3CB;PIK3CA	TMCC1	O94876	-0.0417976	-0.172259	-0.204177	-0.841468	5.87723	5.36909	6.01014	5.50199	0.204712	6.05	cePISA-5
IC-87114	PIK3CD;PIK3CG;PIK3CB;PIK3CA	RFXAP	O00287	-0.040513	0.000489758	-0.536452	0.00648512	6.02803	6.20181	6.08955	6.26333	0.0755203	6.1997	cePISA-5	0.102629	-0.128393	1.48767	-1.86115	6.72966	5.73388	6.69852	5.70274	0.0689861	6.26756	lcPISA-7
IC-87114	PIK3CD;PIK3CG;PIK3CB;PIK3CA	C9orf16	Q9BUW7	-0.0861918	-0.0508722	-0.834817	-0.492726	5.81993	5.96417	5.72294	5.86718	0.103246	6.17823	cePISA-5
IC-87114	PIK3CD;PIK3CG;PIK3CB;PIK3CA	GOSR2	O14653-2	0.00254439	0.0231243	0.0475355	0.432019	6.28517	6.37547	6.34023	6.43053	0.0535262	6.27409	cePISA-5	0.0530592	-0.00146054	0.743182	-0.0204573	6.51583	6.27419	6.45195	6.21031	0.0713946	6.28055	lcPISA-7
IC-87114	PIK3CD;PIK3CG;PIK3CB;PIK3CA	AMIGO2	Q86SJ2	-0.0202225	-0.411891	-0.13124	-2.6731	6.12574	4.66933	6.23361	4.7772	0.154088	6.21221	cePISA-5
IC-87114	PIK3CD;PIK3CG;PIK3CB;PIK3CA	TMEM256	Q8N2U0	0.0496172	0.115581	0.288748	0.672621	6.43558	6.73666	6.36684	6.66792	0.171836	6.21801	cePISA-5
IC-87114	PIK3CD;PIK3CG;PIK3CB;PIK3CA	FDX2	Q6P4F2	-0.135458	0.111279	-1.13376	0.931379	5.71166	6.777	5.74185	6.80719	0.119477	6.27392	cePISA-5	0.124303	-0.0751285	1.34366	-0.812103	6.81593	5.93595	6.7876	5.90762	0.092511	6.25325	lcPISA-7
IC-87114	PIK3CD;PIK3CG;PIK3CB;PIK3CA	TMEM138	Q9NPI0	0.160324	0.00198138	1.34215	0.016587	7.0419	6.30992	7.01435	6.28237	0.119454	6.30126	cePISA-5
IC-87114	PIK3CD;PIK3CG;PIK3CB;PIK3CA	TRIM41	Q8WV44	-0.325159	0.147906	-2.81262	1.27938	4.99771	6.9371	5.01795	6.95734	0.115607	6.26114	cePISA-5	0.00877857	-0.0182541	0.0302337	-0.0628676	5.79589	5.6883	5.79589	5.6883	0.290358	5.76073	lcPISA-7
IC-87114	PIK3CD;PIK3CG;PIK3CB;PIK3CA	SENP3	Q9H4L4	0.0405224	-0.242176	0.212812	-1.27184	6.28475	5.16639	6.32306	5.2047	0.190414	6.11068	cePISA-5
IC-87114	PIK3CD;PIK3CG;PIK3CB;PIK3CA	YIF1A	O95070	0.0260502	-0.00753359	0.300092	-0.0867852	6.38211	6.23526	6.48073	6.33388	0.0868074	6.2679	cePISA-5	-0.00644172	-0.0172831	-0.0628597	-0.168652	6.23122	6.18457	6.2511	6.20445	0.102478	6.2591	lcPISA-7
IC-87114	PIK3CD;PIK3CG;PIK3CB;PIK3CA	NOS3	P29474	-0.225057	0.153374	-1.41599	0.96498	5.4046	7.02559	5.25656	6.87755	0.15894	6.31703	cePISA-5
IC-87114	PIK3CD;PIK3CG;PIK3CB;PIK3CA	PRMT2	P55345	-0.10817	0.353685	-0.688851	2.25235	5.87748	8.09512	5.6172	7.83484	0.157029	6.3351	cePISA-5
IC-87114	PIK3CD;PIK3CG;PIK3CB;PIK3CA	VGF	O15240	-0.019268	-0.120678	-0.112866	-0.706894	6.15762	5.73965	6.15762	5.73965	0.170716	6.24041	cePISA-5
IC-87114	PIK3CD;PIK3CG;PIK3CB;PIK3CA	PROCR	Q9UNN8	0.040955	-0.00877991	0.367361	-0.0787546	6.42563	6.20789	6.52791	6.31017	0.111484	6.24579	cePISA-5	-0.0161688	-0.0355275	-0.115709	-0.254246	6.14532	6.06341	6.13823	6.05632	0.139737	6.21458	lcPISA-7
IC-87114	PIK3CD;PIK3CG;PIK3CB;PIK3CA	PPTC7	Q8NI37	-0.264308	0.22609	-1.7575	1.50337	5.18405	7.28271	5.10598	7.20465	0.150389	6.22635	cePISA-5	0.174428	0.024721	1.26156	0.178797	6.93808	6.25422	7.0113	6.32744	0.138263	6.14797	lcPISA-7
IC-87114	PIK3CD;PIK3CG;PIK3CB;PIK3CA	CRAT	P43155	0.0754724	0.0534664	0.693214	0.491089	6.67145	6.57046	6.55711	6.45612	0.108873	6.33141	cePISA-5
IC-87114	PIK3CD;PIK3CG;PIK3CB;PIK3CA	SEC61G	P60059	0.0199183	-0.0516989	0.143801	-0.373241	6.32428	6.01799	6.47913	6.17285	0.138513	6.23756	cePISA-5
IC-87114	PIK3CD;PIK3CG;PIK3CB;PIK3CA	IL18R1	Q13478	0.00215052	0.235906	0.0137252	1.50562	6.26713	7.36947	6.43813	7.54047	0.156684	6.25779	cePISA-5
IC-87114	PIK3CD;PIK3CG;PIK3CB;PIK3CA	UQCR11	O14957	0.163617	0.0748355	1.57033	0.718241	6.99287	6.57552	6.95418	6.53682	0.104193	6.24313	cePISA-5
IC-87114	PIK3CD;PIK3CG;PIK3CB;PIK3CA	CTRB2	Q6GPI1	0.0388544	0.12633	0.251528	0.817814	6.37052	6.76875	6.52452	6.92274	0.154473	6.20125	cePISA-5
IC-87114	PIK3CD;PIK3CG;PIK3CB;PIK3CA	SPRTN	Q9H040	1.25844	-0.134885	8.98149	-0.962674	14.8081	5.63725	13.9482	4.77732	0.140115	6.18973	cePISA-5
IC-87114	PIK3CD;PIK3CG;PIK3CB;PIK3CA	MT-ATP6	P00846	-0.0443602	-0.100123	-0.333825	-0.753458	5.94285	5.71753	6.04148	5.81616	0.132885	6.12843	cePISA-5	0.176055	-0.0234082	0.678022	-0.0901496	6.50065	5.66125	6.31431	5.47491	0.25966	5.75385	lcPISA-7
IC-87114	PIK3CD;PIK3CG;PIK3CB;PIK3CA	TMEM19	Q96HH6	-0.136975	-0.119053	-1.43268	-1.24523	5.62969	5.70006	5.90665	5.97702	0.0956073	6.19039	cePISA-5
IC-87114	PIK3CD;PIK3CG;PIK3CB;PIK3CA	C16orf70	Q9BSU1	-0.0836065	-0.0584126	-0.965322	-0.674432	5.91775	6.022	5.61956	5.72381	0.08661	6.27083	cePISA-5
IC-87114	PIK3CD;PIK3CG;PIK3CB;PIK3CA	MTRES1	Q9P0P8	0.125929	-0.0581369	1.54938	-0.715294	6.79639	5.98231	6.78073	5.96665	0.081277	6.2283	cePISA-5
IC-87114	PIK3CD;PIK3CG;PIK3CB;PIK3CA	MPC2	O95563	-0.0341923	0.0479862	-0.711318	0.998277	6.11444	6.47284	6.11851	6.47691	0.048069	6.26108	cePISA-5	0.0446343	0.0702167	1.05919	1.66627	6.44867	6.56403	6.41197	6.52734	0.04214	6.25221	lcPISA-7
IC-87114	PIK3CD;PIK3CG;PIK3CB;PIK3CA	SYF2	O95926	0.0018361	-0.000664058	0.0306731	-0.0110935	6.26634	6.25549	6.26025	6.2494	0.0598601	6.25837	cePISA-5	-0.0426757	-0.112171	-0.415957	-1.09332	5.99103	5.70928	5.91979	5.63804	0.102596	6.17089	lcPISA-7
IC-87114	PIK3CD;PIK3CG;PIK3CB;PIK3CA	ITFG2	H0YGR0	-0.277375	0.00594225	-2.51532	0.0538861	5.13664	6.25124	5.09884	6.21344	0.110274	6.22555	cePISA-5
IC-87114	PIK3CD;PIK3CG;PIK3CB;PIK3CA	WDR66	Q8TBY9	-0.23352	0.0154921	-1.48624	0.0985995	5.07088	6.02621	5.04973	6.00505	0.157121	5.96184	cePISA-5
IC-87114	PIK3CD;PIK3CG;PIK3CB;PIK3CA	INTU	Q9ULD6	-0.070364	0.241358	-0.279652	0.959247	5.82275	7.22713	6.00272	7.4071	0.251612	6.11378	cePISA-5
IC-87114	PIK3CD;PIK3CG;PIK3CB;PIK3CA	POLR2L	P62875	-0.00156537	0.166208	-0.0170773	1.81324	6.22227	6.98961	6.1988	6.96615	0.0916635	6.22902	cePISA-5	-0.00957414	0.30247	-0.0701339	2.2157	6.20648	7.70514	6.08114	7.57979	0.136512	6.24781	lcPISA-7
IC-87114	PIK3CD;PIK3CG;PIK3CB;PIK3CA	ITGB1BP2	Q9UKP3	0.119137	0.112317	0.523431	0.493464	6.57881	6.54779	6.71501	6.68398	0.227609	6.05736	cePISA-5
IC-87114	PIK3CD;PIK3CG;PIK3CB;PIK3CA	ALYREF	Q86V81	-0.0143	-0.0649778	-0.263609	-1.19782	6.16036	5.94773	6.13765	5.92501	0.0542469	6.22173	cePISA-5	-0.143625	-0.0833144	-0.860291	-0.499039	5.60383	5.84306	5.35629	5.59552	0.16695	6.19043	lcPISA-7
IC-87114	PIK3CD;PIK3CG;PIK3CB;PIK3CA	NDUFAB1	O14561	-0.212126	-0.00306332	-2.04453	-0.0295251	5.41097	6.25474	5.41941	6.26318	0.103753	6.26804	cePISA-5	0.00457699	-0.00459156	0.0299935	-0.0300889	6.25414	6.21452	6.01429	5.97467	0.1526	6.23433	lcPISA-7
IC-87114	PIK3CD;PIK3CG;PIK3CB;PIK3CA	NRIP3	Q9NQ35	0.172122	0.0299337	1.06007	0.184357	6.92548	6.27548	6.85782	6.20782	0.162368	6.14661	cePISA-5
IC-87114	PIK3CD;PIK3CG;PIK3CB;PIK3CA	SLC35D1	Q9NTN3	0.269169	0.00172253	1.7352	0.0111043	7.505	6.23506	7.43425	6.16432	0.155123	6.22762	cePISA-5	0.098115	-0.0753579	0.9192	-0.705998	6.72973	5.96729	6.69219	5.92975	0.10674	6.28726	lcPISA-7
IC-87114	PIK3CD;PIK3CG;PIK3CB;PIK3CA	UGCG	Q16739	-0.0989765	0.378878	-0.981241	3.75615	5.78278	8.05352	5.78416	8.05489	0.100869	6.19344	cePISA-5	0.177334	-0.0152901	1.3818	-0.119142	7.08143	6.19634	7.02534	6.14025	0.128336	6.26236	lcPISA-7
IC-87114	PIK3CD;PIK3CG;PIK3CB;PIK3CA	LYRM2	Q9NU23	-0.0617816	0.0239668	-1.37104	0.531863	5.99055	6.3574	5.97741	6.34426	0.045062	6.25266	cePISA-5	0.107182	0.180467	2.15212	3.62363	6.73421	7.08514	6.65657	7.00749	0.0498028	6.25204	lcPISA-7
IC-87114	PIK3CD;PIK3CG;PIK3CB;PIK3CA	CYB561A3	Q8NBI2-2	0.0301169	-0.005651	0.272332	-0.0510991	6.37056	6.21456	6.41377	6.25777	0.110589	6.23895	cePISA-5
IC-87114	PIK3CD;PIK3CG;PIK3CB;PIK3CA	SLC35B3	Q9H1N7	-0.113259	0.0205337	-1.24332	0.225413	5.73158	6.28854	5.63437	6.19133	0.0910937	6.19967	cePISA-5	0.0043433	0.0969029	0.0430085	0.959559	6.25744	6.67206	6.39744	6.81206	0.100987	6.23864	lcPISA-7
IC-87114	PIK3CD;PIK3CG;PIK3CB;PIK3CA	CHAC2	Q8WUX2	0.0501553	0.00649636	0.681855	0.0883172	6.47527	6.28226	6.4937	6.30068	0.0735572	6.25403	cePISA-5	0.000645042	-0.0679947	0.0104457	-1.10109	6.25267	5.96214	6.27989	5.98937	0.061752	6.24987	lcPISA-7
IC-87114	PIK3CD;PIK3CG;PIK3CB;PIK3CA	UBE2A	P49459	-0.038368	-0.047063	-0.799466	-0.980641	6.08111	6.04458	6.09054	6.054	0.047992	6.24501	cePISA-5	-0.0245811	0.111008	-0.358238	1.6178	6.15156	6.75774	6.11871	6.72489	0.0686165	6.25727	lcPISA-7
IC-87114	PIK3CD;PIK3CG;PIK3CB;PIK3CA	UBE2B	P63146	-0.0794487	0.011313	-1.5863	0.22588	5.94064	6.32639	5.89391	6.27965	0.0500843	6.27697	cePISA-5	0.303185	0.0587958	3.78963	0.734912	7.68289	6.48569	7.64749	6.45029	0.0800038	6.22668	lcPISA-7
IC-87114	PIK3CD;PIK3CG;PIK3CB;PIK3CA	KAT14	Q9H8E8	0.00705857	0.206335	0.0596614	1.74402	6.25016	7.17595	6.05107	6.97686	0.11831	6.21966	cePISA-5
IC-87114	PIK3CD;PIK3CG;PIK3CB;PIK3CA	TEAD2	Q15562-4	-0.508345	-0.18418	-2.4797	-0.89843	4.34478	5.4394	4.55303	5.64765	0.205002	6.18009	cePISA-5
IC-87114	PIK3CD;PIK3CG;PIK3CB;PIK3CA	MRPL52	Q86TS9	-0.177835	0.131707	-1.62388	1.20267	5.51008	6.82872	5.5146	6.83324	0.109512	6.23292	cePISA-5
IC-87114	PIK3CD;PIK3CG;PIK3CB;PIK3CA	DHRSX	Q8N5I4	0.0432093	-0.0321295	0.274047	-0.203775	6.46099	6.13225	6.48459	6.15585	0.157671	6.27035	cePISA-5	-0.0968959	0.238986	-0.904089	2.22987	5.88082	7.42247	5.7767	7.31835	0.107175	6.28936	lcPISA-7
IC-87114	PIK3CD;PIK3CG;PIK3CB;PIK3CA	MRPL18	Q9H0U6	0.0525817	0.0237519	0.600503	0.271256	6.48423	6.35595	6.4854	6.35711	0.0875628	6.25216	cePISA-5	-0.207414	-0.256399	-1.57531	-1.94734	5.42424	5.24316	5.51194	5.33086	0.131666	6.26292	lcPISA-7
IC-87114	PIK3CD;PIK3CG;PIK3CB;PIK3CA	TMEM35B	Q8NCS4	-0.0687004	-0.42272	-0.506071	-3.1139	5.94292	4.64975	6.13875	4.84558	0.135752	6.23276	cePISA-5	0.0781319	0.253202	0.562479	1.82283	6.66404	7.52383	6.65025	7.51004	0.138906	6.31273	lcPISA-7
IC-87114	PIK3CD;PIK3CG;PIK3CB;PIK3CA	LRRC8C	E9PHY6	-0.278993	0.412212	-1.14593	1.69312	5.18076	8.36501	5.04468	8.22893	0.243463	6.28606	cePISA-5
IC-87114	PIK3CD;PIK3CG;PIK3CB;PIK3CA	PIGQ	Q9BRB3	-0.208335	0.259692	-1.32149	1.64726	5.4014	7.47131	5.37862	7.44853	0.157651	6.24054	cePISA-5	0.378635	0.145028	2.62604	1.00585	8.06344	6.858	8.0654	6.85996	0.144185	6.20212	lcPISA-7
IC-87114	PIK3CD;PIK3CG;PIK3CB;PIK3CA	DMAC1	Q96GE9	-0.0719939	0.0668037	-0.559041	0.518739	5.86035	6.45217	6.05354	6.64536	0.128781	6.16021	cePISA-5	0.0134948	0.0859146	0.116001	0.738521	6.32958	6.65543	6.49492	6.82076	0.116333	6.27065	lcPISA-7
IC-87114	PIK3CD;PIK3CG;PIK3CB;PIK3CA	TMEM87B	Q96K49	0.0542725	0.0960978	0.827701	1.46557	6.46736	6.65759	6.36796	6.5582	0.0655702	6.22858	cePISA-5	-0.26268	0.200712	-2.80647	2.14441	5.26316	7.25674	5.09629	7.08987	0.0935981	6.31424	lcPISA-7
IC-87114	PIK3CD;PIK3CG;PIK3CB;PIK3CA	MRPL33	O75394	-0.428773	0.306615	-3.53284	2.52633	4.61707	7.6867	4.65345	7.72308	0.121368	6.21497	cePISA-5	0.186567	-0.0663378	1.29775	-0.461444	7.03611	5.90474	6.95371	5.82234	0.143761	6.18259	lcPISA-7
IC-87114	PIK3CD;PIK3CG;PIK3CB;PIK3CA	NKX2-2	O95096	-0.00749082	0.113276	-0.0438437	0.663003	6.21525	6.75792	6.12163	6.6643	0.170853	6.24761	cePISA-5
IC-87114	PIK3CD;PIK3CG;PIK3CB;PIK3CA	FYTTD1	Q96QD9	-0.020384	0.266242	-0.152002	1.98535	6.22584	7.59418	6.03966	7.408	0.134103	6.31443	cePISA-5
IC-87114	PIK3CD;PIK3CG;PIK3CB;PIK3CA	CLUAP1	I3L2E1	0.0146151	0.105759	0.0683468	0.494579	6.35762	6.77222	6.27533	6.68994	0.213837	6.29354	cePISA-5
IC-87114	PIK3CD;PIK3CG;PIK3CB;PIK3CA	LEPROTL1	O95214-2	-0.177414	0.0207454	-0.99887	0.1168	5.53249	6.34706	5.5145	6.32907	0.177615	6.25645	cePISA-5	0.00330257	-0.119864	0.0208135	-0.755407	6.23209	5.72212	6.17059	5.66062	0.158674	6.21784	lcPISA-7
IC-87114	PIK3CD;PIK3CG;PIK3CB;PIK3CA	RPAIN	Q86UA6-8	-0.125332	-0.0673828	-1.11215	-0.597933	5.74751	5.98307	5.83963	6.07519	0.112693	6.26914	cePISA-5	0.0338246	0.0588931	0.343997	0.598945	6.3715	6.48318	6.51562	6.6273	0.0983281	6.22386	lcPISA-7
IC-87114	PIK3CD;PIK3CG;PIK3CB;PIK3CA	CDCA4	Q9BXL8	0.355527	0.338319	2.57703	2.45231	7.9981	7.90327	7.86666	7.77183	0.13796	6.25119	cePISA-5
IC-87114	PIK3CD;PIK3CG;PIK3CB;PIK3CA	POLR2K	P53803	-0.00817231	-0.0609613	-0.0829294	-0.618611	6.21668	5.99331	6.19145	5.96809	0.0985454	6.25199	cePISA-5	0.094539	-0.00161403	1.11401	-0.0190191	6.6653	6.23555	6.64187	6.21212	0.0848637	6.24253	lcPISA-7
IC-87114	PIK3CD;PIK3CG;PIK3CB;PIK3CA	MRFAP1	Q9Y605	0.0579861	0.00197687	0.855479	0.029165	6.52911	6.28048	6.69488	6.44626	0.0677821	6.27189	cePISA-5	-0.0690381	-0.0166149	-0.545501	-0.131282	5.93375	6.15334	5.86395	6.08353	0.126559	6.22461	lcPISA-7
IC-87114	PIK3CD;PIK3CG;PIK3CB;PIK3CA	ABHD13	Q7L211	0.14982	0.155417	1.0358	1.0745	6.90401	6.93085	6.82554	6.85238	0.144642	6.22302	cePISA-5	0.0273082	0.0401656	0.237714	0.349636	6.37741	6.4345	6.42198	6.47907	0.114878	6.25783	lcPISA-7
IC-87114	PIK3CD;PIK3CG;PIK3CB;PIK3CA	BORCS7	Q96B45	0.0956285	0.151224	0.791672	1.25193	6.69387	6.95686	6.56413	6.82712	0.120793	6.26455	cePISA-5	0.177888	0.0798191	1.54143	0.691645	7.06222	6.59811	7.04009	6.57598	0.115405	6.24298	lcPISA-7
IC-87114	PIK3CD;PIK3CG;PIK3CB;PIK3CA	TMEM248	Q9NWD8	-0.121783	0.0677365	-1.12359	0.624948	5.75729	6.56552	5.78699	6.59522	0.108387	6.26438	cePISA-5	-0.19593	0.132646	-2.29808	1.55581	5.46349	6.8609	5.49443	6.89184	0.085258	6.25821	lcPISA-7
IC-87114	PIK3CD;PIK3CG;PIK3CB;PIK3CA	COL12A1	Q99715	-0.0231926	0.182476	-0.0727189	0.572141	5.89757	6.80121	5.9923	6.89593	0.318935	5.99315	cePISA-5
IC-87114	PIK3CD;PIK3CG;PIK3CB;PIK3CA	SPCS1	A0A5F9YFS9	-0.0111866	0.00954563	-0.155435	0.132634	6.2069	6.29673	6.17127	6.26111	0.0719696	6.25521	cePISA-5	0.21815	-0.00619251	2.17632	-0.0617781	7.26903	6.22218	7.26077	6.21392	0.100238	6.24894	lcPISA-7
IC-87114	PIK3CD;PIK3CG;PIK3CB;PIK3CA	MT-ATP8	P03928	0.0431237	0.120705	0.412311	1.15407	6.35834	6.70962	6.35776	6.70904	0.10459	6.1711	cePISA-5
IC-87114	PIK3CD;PIK3CG;PIK3CB;PIK3CA	C12orf57	Q99622	0.097356	0.197003	0.472309	0.955734	6.68227	7.16014	7.39175	7.86961	0.206128	6.24622	cePISA-5
IC-87114	PIK3CD;PIK3CG;PIK3CB;PIK3CA	ATP5MPL	P56378	-0.00390066	0.0174448	-0.0748645	0.334813	6.22924	6.32209	6.21751	6.31036	0.052103	6.24611	cePISA-5	0.0171783	0.0712219	0.218382	0.905422	6.2941	6.53435	6.34092	6.58117	0.0786616	6.2196	lcPISA-7
IC-87114	PIK3CD;PIK3CG;PIK3CB;PIK3CA	PTP4A3	O75365	-0.232059	-0.191725	-1.23931	-1.02391	5.31883	5.46962	5.515	5.6658	0.187249	6.24702	cePISA-5	0.182767	0.598981	0.654965	2.14651	7.13821	9.52538	7.19136	9.57853	0.279049	6.28885	lcPISA-7
IC-87114	PIK3CD;PIK3CG;PIK3CB;PIK3CA	KTN1	G3V5Q0	0.256035	-0.0333694	1.74632	-0.2276	7.55181	6.17919	7.55702	6.1844	0.146615	6.32378	cePISA-5
IC-87114	PIK3CD;PIK3CG;PIK3CB;PIK3CA	CYP24A1	Q07973	0.0762352	0.116338	0.598155	0.912811	6.57777	6.76318	6.57031	6.75572	0.127451	6.23921	cePISA-5	-0.283852	-0.0669454	-1.38721	-0.327168	5.0401	5.8578	4.94666	5.76436	0.204621	6.13603	lcPISA-7
IC-87114	PIK3CD;PIK3CG;PIK3CB;PIK3CA	CXCL14	O95715	0.149586	0.107102	0.81412	0.582898	7.16538	6.95745	6.81973	6.6118	0.18374	6.45965	cePISA-5
IC-87114	PIK3CD;PIK3CG;PIK3CB;PIK3CA	SLC10A3	P09131	0.0254756	0.0850556	0.269279	0.899045	6.36278	6.63105	6.26665	6.53492	0.0946066	6.25141	cePISA-5
IC-87114	PIK3CD;PIK3CG;PIK3CB;PIK3CA	LCN2	P80188	0.307768	0.0801535	0.823869	0.214564	6.30623	5.38581	6.32831	5.40789	0.373564	5.09474	cePISA-5
IC-87114	PIK3CD;PIK3CG;PIK3CB;PIK3CA	MKKS	Q9HB66	-0.112839	0.14151	-1.26085	1.5812	5.73738	6.84352	5.84917	6.95532	0.0894949	6.20413	cePISA-5	-0.300792	0.0721846	-2.98387	0.716073	5.08809	6.58919	5.11938	6.62048	0.100806	6.26762	lcPISA-7
IC-87114	PIK3CD;PIK3CG;PIK3CB;PIK3CA	FBXW2	Q9UKT8	-0.048412	-0.0511943	-0.477901	-0.505367	6.03104	6.01942	5.99234	5.98072	0.101301	6.23685	cePISA-5	-0.335188	0.284301	-2.49136	2.11313	4.8967	7.52295	4.87402	7.50027	0.13454	6.17739	lcPISA-7
IC-87114	PIK3CD;PIK3CG;PIK3CB;PIK3CA	IER3IP1	Q9Y5U9	-0.0434532	0.025385	-0.335525	0.196011	6.0137	6.3076	6.11372	6.40762	0.129508	6.19759	cePISA-5	-0.278102	-0.247794	-1.99071	-1.77376	5.14138	5.25054	5.10126	5.21041	0.1397	6.23444	lcPISA-7
IC-87114	PIK3CD;PIK3CG;PIK3CB;PIK3CA	PCMTD1	Q96MG8	-0.086866	-0.0478918	-0.854825	-0.47129	5.95185	6.11483	6.04891	6.21189	0.101619	6.32123	cePISA-5
IC-87114	PIK3CD;PIK3CG;PIK3CB;PIK3CA	URM1	Q9BTM9-2	-0.0340496	0.177978	-0.343316	1.79451	6.07777	7.03996	6.10199	7.06419	0.0991788	6.22292	cePISA-5	0.138127	0.0480107	0.97488	0.338853	6.81456	6.40191	6.80727	6.39463	0.141686	6.19238	lcPISA-7
IC-87114	PIK3CD;PIK3CG;PIK3CB;PIK3CA	TSPAN13	O95857	-0.0803195	-0.0164238	-0.680592	-0.139169	5.89672	6.16376	5.9687	6.23573	0.118014	6.23433	cePISA-5	0.737713	0.539475	5.49531	4.01862	10.2643	8.94655	9.79039	8.4726	0.134244	6.15541	lcPISA-7
IC-87114	PIK3CD;PIK3CG;PIK3CB;PIK3CA	COX7C	P15954	0.060986	-0.00228921	0.568038	-0.0213222	6.45777	6.18065	6.47049	6.19338	0.107363	6.19047	cePISA-5	-0.0688598	-0.0780134	-0.631105	-0.714998	5.94969	5.91206	5.91055	5.87292	0.10911	6.24055	lcPISA-7
IC-87114	PIK3CD;PIK3CG;PIK3CB;PIK3CA	TOMM6	Q96B49	-0.0499958	0.211268	-0.324591	1.37163	6.05228	7.25383	6.04427	7.24582	0.154027	6.2657	cePISA-5
IC-87114	PIK3CD;PIK3CG;PIK3CB;PIK3CA	LYRM1	O43325	0.0657618	-0.208364	0.358594	-1.13619	6.52008	5.39178	6.43782	5.30953	0.183388	6.22954	cePISA-5	0.0582917	0.102705	0.697214	1.22843	6.46476	6.66686	6.52372	6.72583	0.0836066	6.20876	lcPISA-7
IC-87114	PIK3CD;PIK3CG;PIK3CB;PIK3CA	SLC25A28	Q96A46	-0.0500403	0.408355	-0.290912	2.37399	5.88884	8.09134	6.08205	8.28455	0.172012	6.09668	cePISA-5
IC-87114	PIK3CD;PIK3CG;PIK3CB;PIK3CA	LAPTM4A	Q15012	-0.21662	-0.183408	-0.752445	-0.63708	5.28983	5.41302	5.4334	5.55659	0.287888	6.14682	cePISA-5
IC-87114	PIK3CD;PIK3CG;PIK3CB;PIK3CA	YBEY	P58557	0.0651833	0.0270235	0.571314	0.236854	6.56576	6.39437	6.63949	6.4681	0.114094	6.27571	cePISA-5
IC-87114	PIK3CD;PIK3CG;PIK3CB;PIK3CA	TMEM69	Q5SWH9	-0.108675	0.0475388	-1.03489	0.452706	5.82939	6.49603	5.92326	6.5899	0.10501	6.28547	cePISA-5
IC-87114	PIK3CD;PIK3CG;PIK3CB;PIK3CA	MRPL42	Q9Y6G3	-0.225469	0.0644072	-2.54695	0.72756	5.36409	6.55779	5.49276	6.68646	0.0885249	6.27147	cePISA-5	-0.271508	-0.00905197	-2.18874	-0.0729718	5.17626	6.20901	5.24939	6.28215	0.124047	6.2481	lcPISA-7
IC-87114	PIK3CD;PIK3CG;PIK3CB;PIK3CA	GAGE5	Q13069	-0.052326	-0.000308853	-0.563088	-0.0033236	6.03702	6.25866	5.99707	6.21871	0.092927	6.26	cePISA-5	-0.0908907	0.0463586	-1.37141	0.699483	5.90204	6.4911	6.02812	6.61718	0.0662755	6.28583	lcPISA-7
IC-87114	PIK3CD;PIK3CG;PIK3CB;PIK3CA	GAGE12F	P0CL80	-0.0301776	-0.0126952	-0.363034	-0.152722	6.10091	6.17528	6.03112	6.1055	0.0831262	6.22987	cePISA-5	0.0450686	0.172274	0.578049	2.20959	6.47933	7.07657	6.52903	7.12627	0.0779667	6.28005	lcPISA-7
IC-87114	PIK3CD;PIK3CG;PIK3CB;PIK3CA	GAGE2A	Q6NT46	-0.204644	0.0192493	-2.5596	0.240763	5.44379	6.3577	5.63725	6.55116	0.0799515	6.27344	cePISA-5	-0.0341901	0.125132	-0.512931	1.87728	6.11651	6.8307	6.02898	6.74316	0.0666562	6.2632	lcPISA-7
IC-87114	PIK3CD;PIK3CG;PIK3CB;PIK3CA	COX6A1	P12074	-0.130514	0.0113467	-1.1645	0.101241	5.65737	6.24193	5.68735	6.27191	0.112077	6.19303	cePISA-5	0.135231	0.0746562	1.0763	0.594186	6.82794	6.54718	6.85994	6.57919	0.125645	6.217	lcPISA-7
IC-87114	PIK3CD;PIK3CG;PIK3CB;PIK3CA	MANEA	Q5SRI9	-0.0990157	0.187788	-0.944251	1.79081	5.80223	7.07834	5.82884	7.10495	0.104862	6.21444	cePISA-5	-0.125229	0.00781099	-1.60036	0.0998207	5.73623	6.29035	5.73321	6.28734	0.0782502	6.25639	lcPISA-7
IC-87114	PIK3CD;PIK3CG;PIK3CB;PIK3CA	RPL39P5	Q59GN2	-0.126421	-0.0285527	-2.68682	-0.606829	5.73876	6.14157	6.10276	6.50557	0.0470523	6.26433	cePISA-5	-0.321626	-0.204117	-1.47737	-0.937598	4.9513	5.37147	4.92492	5.34509	0.217702	6.18783	lcPISA-7
IC-87114	PIK3CD;PIK3CG;PIK3CB;PIK3CA	RPL35	P42766	-0.0252579	-0.0268127	-0.526263	-0.558658	6.17384	6.16719	6.20211	6.19546	0.0479949	6.28288	cePISA-5	-0.495387	-0.215836	-2.09783	-0.914011	4.36252	5.2953	4.4423	5.37508	0.236142	6.14985	lcPISA-7
IC-87114	PIK3CD;PIK3CG;PIK3CB;PIK3CA	NAT14	Q8WUY8	-0.0750434	0.0243457	-0.590536	0.191583	5.87019	6.28885	5.87747	6.29613	0.127077	6.18361	cePISA-5	-0.300075	0.125171	-2.97043	1.23906	5.10611	6.85649	5.19997	6.95035	0.101021	6.28669	lcPISA-7
IC-87114	PIK3CD;PIK3CG;PIK3CB;PIK3CA	SIAH2	O43255	-0.174955	0.144571	-1.53925	1.27193	5.51706	6.88485	5.46992	6.83771	0.113663	6.22837	cePISA-5	0.0572593	-0.0419808	0.647658	-0.474843	6.5182	6.0849	6.59209	6.15879	0.0884098	6.26456	lcPISA-7
IC-87114	PIK3CD;PIK3CG;PIK3CB;PIK3CA	ATP5F1E	P56381	0.0331821	-0.00140899	0.598477	-0.0254127	6.37864	6.22752	6.40609	6.25497	0.0554442	6.23361	cePISA-5	-0.110682	-0.0314357	-2.39608	-0.680527	5.79373	6.12087	5.87943	6.20658	0.0461932	6.25571	lcPISA-7
IC-87114	PIK3CD;PIK3CG;PIK3CB;PIK3CA	ZBTB48	P10074	0.0226632	0.0946674	0.235598	0.984125	6.39989	6.72741	6.31486	6.64238	0.0961944	6.30014	cePISA-5
IC-87114	PIK3CD;PIK3CG;PIK3CB;PIK3CA	TMEM127	O75204	0.0129711	0.332653	0.1064	2.72868	6.32694	7.89637	6.24634	7.81577	0.12191	6.27031	cePISA-5
IC-87114	PIK3CD;PIK3CG;PIK3CB;PIK3CA	TMEM183B	Q1AE95	-0.483299	-0.0595056	-2.10397	-0.259048	4.50894	6.04852	4.61656	6.15614	0.229709	6.30322	cePISA-5
IC-87114	PIK3CD;PIK3CG;PIK3CB;PIK3CA	CHCHD10	Q8WYQ3	-0.00669312	-0.0009115	-0.072192	-0.00983144	6.24073	6.26579	6.17168	6.19674	0.0927128	6.26975	cePISA-5	-0.0449174	-0.0828265	-0.439786	-0.810953	6.05914	5.902	6.0945	5.93736	0.102135	6.25075	lcPISA-7
IC-87114	PIK3CD;PIK3CG;PIK3CB;PIK3CA	KIAA1586	Q9HCI6	-0.0500315	0.202776	-0.322264	1.30612	6.0758	7.23946	6.02095	7.18461	0.15525	6.29019	cePISA-5
IC-87114	PIK3CD;PIK3CG;PIK3CB;PIK3CA	CLN6	Q9NWW5	-0.0332871	0.0778943	-0.340121	0.795909	6.08283	6.57014	6.08536	6.57267	0.0978683	6.22481	cePISA-5	-0.164778	-0.134877	-1.49722	-1.22554	5.56684	5.68342	5.36274	5.47932	0.110055	6.24038	lcPISA-7
IC-87114	PIK3CD;PIK3CG;PIK3CB;PIK3CA	SLC35E2B	P0CK96	-0.0595672	0.256115	-0.386806	1.66311	6.00253	7.47075	6.00253	7.47075	0.153998	6.25556	cePISA-5	-0.0490695	0.0167977	-0.333079	0.114021	6.05536	6.33823	6.03785	6.32072	0.147321	6.26486	lcPISA-7
IC-87114	PIK3CD;PIK3CG;PIK3CB;PIK3CA	CKS1B	P61024	-0.109961	-0.00510166	-1.29187	-0.0599364	5.78156	6.21743	5.80207	6.23794	0.0851179	6.23946	cePISA-5	-0.00401756	0.0525084	-0.0633569	0.828058	6.2665	6.5169	6.25516	6.50556	0.0634115	6.28397	lcPISA-7
IC-87114	PIK3CD;PIK3CG;PIK3CB;PIK3CA	CKS2	P33552	-0.121243	-0.14883	-0.956293	-1.17389	5.82881	5.71841	5.8811	5.7707	0.126784	6.33983	cePISA-5
IC-87114	PIK3CD;PIK3CG;PIK3CB;PIK3CA	CD63	P08962	-0.00621161	-0.010242	-0.0624153	-0.102914	6.22271	6.20535	6.20751	6.19015	0.0995207	6.24956	cePISA-5	-0.00345972	-0.0117001	-0.0747507	-0.252792	6.2558	6.22018	6.19817	6.16254	0.0462834	6.27083	lcPISA-7
IC-87114	PIK3CD;PIK3CG;PIK3CB;PIK3CA	RBX1	P62877	0.0234651	0.0566267	0.120324	0.290369	6.02484	6.16493	5.94017	6.08026	0.195017	5.92764	cePISA-5	0.0887928	-0.0262058	1.24075	-0.366187	6.64332	6.13433	6.64863	6.13964	0.071564	6.24678	lcPISA-7
IC-87114	PIK3CD;PIK3CG;PIK3CB;PIK3CA	IQUB	Q8NA54	0.0140436	-0.458658	0.0801007	-2.61605	6.27898	4.52472	6.311	4.55674	0.175325	6.21816	cePISA-5
IC-87114	PIK3CD;PIK3CG;PIK3CB;PIK3CA	YIPF5	Q969M3-3	-0.00286448	0.00624845	-0.0387654	0.084561	6.25415	6.29378	6.32581	6.36544	0.0738928	6.26657	cePISA-5	0.0325087	0.00411528	0.407953	0.0516428	6.36789	6.2438	6.3597	6.2356	0.0796873	6.22601	lcPISA-7
IC-87114	PIK3CD;PIK3CG;PIK3CB;PIK3CA	GYG2	O15488	0.0592003	0.0128523	0.711195	0.1544	6.52435	6.31808	6.55589	6.34962	0.0832406	6.26204	cePISA-5
IC-87114	PIK3CD;PIK3CG;PIK3CB;PIK3CA	COX7B	P24311	-0.0959914	0.0330398	-1.37818	0.474365	5.86987	6.41905	5.90454	6.45372	0.0696507	6.27372	cePISA-5	0.115564	0.0109923	1.43736	0.136721	6.77087	6.29746	6.82536	6.35195	0.0803996	6.24966	lcPISA-7
IC-87114	PIK3CD;PIK3CG;PIK3CB;PIK3CA	EXD2	Q9NVH0	0.191615	0.0463776	1.71812	0.415846	7.11522	6.43379	7.10197	6.42055	0.111526	6.23026	cePISA-5
IC-87114	PIK3CD;PIK3CG;PIK3CB;PIK3CA	SFT2D2	O95562	-0.0371014	-0.0371085	-0.387575	-0.387649	6.10358	6.10355	6.1529	6.15287	0.0957271	6.26258	cePISA-5	0.144752	0.0873589	1.48647	0.897094	6.93112	6.6608	6.74873	6.47841	0.0973798	6.26944	lcPISA-7
IC-87114	PIK3CD;PIK3CG;PIK3CB;PIK3CA	ATP6V0C	P27449	-0.00952476	0.0535287	-0.0992444	0.55775	6.17914	6.45519	6.09723	6.37328	0.0959727	6.22007	cePISA-5	-0.383855	-0.702693	-2.18944	-4.00804	4.77496	3.82816	5.1662	4.2194	0.175321	6.23048	lcPISA-7
IC-87114	PIK3CD;PIK3CG;PIK3CB;PIK3CA	PEMT	Q9UBM1-2	0.0306958	0.143216	0.157617	0.735387	6.35713	6.87279	6.23832	6.75398	0.194749	6.2233	cePISA-5
IC-87114	PIK3CD;PIK3CG;PIK3CB;PIK3CA	ATG14	Q6ZNE5	-0.00347811	0.187424	-0.0242376	1.30609	6.25789	7.14324	6.14558	7.03093	0.143501	6.27299	cePISA-5
IC-87114	PIK3CD;PIK3CG;PIK3CB;PIK3CA	NBDY	A0A0U1RRE5	-0.167702	0.121884	-1.15689	0.840814	5.50306	6.72633	5.69595	6.91922	0.144959	6.18141	cePISA-5
IC-87114	PIK3CD;PIK3CG;PIK3CB;PIK3CA	EGLN2	Q96KS0	-0.0480121	-0.0115702	-0.282089	-0.0679792	6.03409	6.18846	5.93546	6.08982	0.170202	6.23829	cePISA-5
IC-87114	PIK3CD;PIK3CG;PIK3CB;PIK3CA	TMEM167A	Q8TBQ9	0.0243316	0.0388776	0.334599	0.534629	6.37589	6.4405	6.44147	6.50608	0.0727188	6.26926	cePISA-5	-0.024536	-0.011921	-0.330765	-0.160704	6.17257	6.22678	6.15848	6.21269	0.0741796	6.27844	lcPISA-7
IC-87114	PIK3CD;PIK3CG;PIK3CB;PIK3CA	HPS4	Q9NQG7-4	-0.143835	0.0379942	-1.5032	0.397073	5.58491	6.33507	5.67374	6.42391	0.0956857	6.17042	cePISA-5
IC-87114	PIK3CD;PIK3CG;PIK3CB;PIK3CA	PPP4R4	Q6NUP7	0.0268569	0.0785983	0.132492	0.387746	6.23821	6.466	6.46555	6.69334	0.202706	6.12315	cePISA-5
IC-87114	PIK3CD;PIK3CG;PIK3CB;PIK3CA	OTC	P00480	0.0260738	-0.0817749	0.119815	-0.375772	6.33784	5.88133	6.30974	5.85323	0.217618	6.22433	cePISA-5	0.291525	0.188226	1.43622	0.92731	7.61728	7.09094	7.64008	7.11374	0.202981	6.22361	lcPISA-7
IC-87114	PIK3CD;PIK3CG;PIK3CB;PIK3CA	MSH4	O15457	0.273618	-0.016704	1.30483	-0.0796577	7.34078	6.0027	7.39234	6.05426	0.209697	6.07261	cePISA-5
IC-87114	PIK3CD;PIK3CG;PIK3CB;PIK3CA	NEU4	C9JEA3	0.000775863	0.0470344	0.00929742	0.563628	6.2774	6.48194	6.29772	6.50226	0.0834494	6.27402	cePISA-5
IC-87114	PIK3CD;PIK3CG;PIK3CB;PIK3CA	LY6E	Q16553	-0.133108	-0.0174984	-0.52231	-0.0686632	5.71744	6.19447	5.75983	6.23685	0.254844	6.27006	cePISA-5
IC-87114	PIK3CD;PIK3CG;PIK3CB;PIK3CA	B3GNT5	Q9BYG0	0.0169445	-0.0909001	0.131337	-0.704571	6.31365	5.8589	6.05159	5.59684	0.129015	6.23993	cePISA-5	0.174515	0.0368122	1.7776	0.374967	7.04169	6.40066	6.93903	6.29799	0.0981748	6.2394	lcPISA-7
IC-87114	PIK3CD;PIK3CG;PIK3CB;PIK3CA	TSPAN31	Q12999	-0.00603127	0.0743785	-0.0642741	0.792637	6.13347	6.48503	6.16333	6.51489	0.0938368	6.15916	cePISA-5
IC-87114	PIK3CD;PIK3CG;PIK3CB;PIK3CA	SIGIRR	Q6IA17	0.0239393	0.341441	0.150702	2.14942	6.19175	7.71598	6.09339	7.61762	0.158853	6.08986	cePISA-5
IC-87114	PIK3CD;PIK3CG;PIK3CB;PIK3CA	BRI3BP	Q8WY22	0.0177062	0.00128682	0.153094	0.0111262	6.2793	6.20824	6.38257	6.31151	0.115656	6.2027	cePISA-5	0.071428	0.077981	0.761515	0.831379	6.57651	6.60646	6.68469	6.71463	0.0937972	6.25884	lcPISA-7
IC-87114	PIK3CD;PIK3CG;PIK3CB;PIK3CA	MYNN	Q9NPC7	-0.374591	0.320119	-1.67518	1.43158	4.85288	7.85466	5.00546	8.00725	0.223612	6.29162	cePISA-5
IC-87114	PIK3CD;PIK3CG;PIK3CB;PIK3CA	UNC93B1	Q9H1C4	0.183307	-0.115794	1.58712	-1.00257	7.08219	5.75611	7.07523	5.74915	0.115497	6.23715	cePISA-5
IC-87114	PIK3CD;PIK3CG;PIK3CB;PIK3CA	TRIM3	O75382	-0.00756884	0.402495	-0.0444381	2.36313	6.16052	8.18576	6.1399	8.16514	0.170323	6.19293	cePISA-5
IC-87114	PIK3CD;PIK3CG;PIK3CB;PIK3CA	TMEM123	Q8N131	-0.076563	0.0350768	-0.974216	0.44633	5.93098	6.40815	5.89122	6.3684	0.0785893	6.25423	cePISA-5	-0.101981	0.160101	-1.21086	1.90094	5.8318	6.99354	5.74041	6.90215	0.0842219	6.25896	lcPISA-7
IC-87114	PIK3CD;PIK3CG;PIK3CB;PIK3CA	SELENOK	Q9Y6D0	1.83817e-05	-0.0995218	0.000104892	-0.567904	6.27888	5.86027	6.32576	5.90715	0.175244	6.27879	cePISA-5	0.101484	0.0819189	0.693606	0.559887	6.71208	6.62167	6.72322	6.63281	0.146313	6.25615	lcPISA-7
IC-87114	PIK3CD;PIK3CG;PIK3CB;PIK3CA	UQCC3	Q6UW78	0.318203	0.201114	1.59031	1.00512	7.82461	7.21465	7.95136	7.3414	0.200089	6.27588	cePISA-5
IC-87114	PIK3CD;PIK3CG;PIK3CB;PIK3CA	CYSTM1	Q9H1C7	0.0962607	-0.05365	0.771458	-0.429965	6.62524	5.97138	6.71352	6.05965	0.124778	6.19761	cePISA-5	-0.187929	-0.0543141	-1.52503	-0.440756	5.4413	5.96933	5.47875	6.00677	0.123229	6.19834	lcPISA-7
IC-87114	PIK3CD;PIK3CG;PIK3CB;PIK3CA	C4BPA	P04003	0.0250122	-0.217233	0.27174	-2.36009	6.32575	5.34797	6.15663	5.17885	0.0920444	6.21702	cePISA-5
IC-87114	PIK3CD;PIK3CG;PIK3CB;PIK3CA	TTC30B	Q8N4P2	0.0917981	-0.0385115	0.513821	-0.21556	6.64196	6.06832	6.62938	6.05575	0.178658	6.2325	cePISA-5
IC-87114	PIK3CD;PIK3CG;PIK3CB;PIK3CA	INIP	Q9NRY2	0.16164	0.0193137	1.11353	0.133051	6.92187	6.27161	7.071	6.42074	0.14516	6.18821	cePISA-5	-0.0187416	0.416783	-0.111524	2.48011	6.08852	8.23414	5.99711	8.14272	0.16805	6.16814	lcPISA-7
IC-87114	PIK3CD;PIK3CG;PIK3CB;PIK3CA	DDIT3	P35638-2	-0.0904096	-0.105359	-1.00159	-1.1672	5.82327	5.76324	5.82973	5.7697	0.0902664	6.19987	cePISA-5
IC-87114	PIK3CD;PIK3CG;PIK3CB;PIK3CA	ANGPTL4	M0R3A2	0.297194	-0.291506	1.29429	-1.26951	7.34551	4.88434	7.30437	4.8432	0.22962	5.97802	cePISA-5
IC-87114	PIK3CD;PIK3CG;PIK3CB;PIK3CA	SKIL	P12757	0.20927	0.102852	1.35247	0.664715	7.23024	6.71611	7.33368	6.81955	0.154732	6.25397	cePISA-5
IC-87114	PIK3CD;PIK3CG;PIK3CB;PIK3CA	XAGE1A	Q9HD64	0.0472534	0.163634	0.2817	0.975496	6.53493	7.08394	6.41429	6.9633	0.167744	6.32435	cePISA-5
IC-87114	PIK3CD;PIK3CG;PIK3CB;PIK3CA	2023-03-03	Q86UD3	0.184574	-0.139976	2.0057	-1.52106	7.04777	5.62798	6.98964	5.56985	0.0920249	6.20139	cePISA-5
IC-87114	PIK3CD;PIK3CG;PIK3CB;PIK3CA	ADIPOR2	Q86V24	-0.261131	0.055005	-2.4653	0.519296	5.21431	6.49177	5.38543	6.66289	0.105922	6.24892	cePISA-5	0.2663	-0.127425	2.74604	-1.31398	7.51345	5.71895	7.47267	5.67817	0.096976	6.24705	lcPISA-7
IC-87114	PIK3CD;PIK3CG;PIK3CB;PIK3CA	TK2	O00142-6	-0.0710508	0.188882	-0.666409	1.77159	5.94465	7.11826	5.88749	7.0611	0.106618	6.24474	cePISA-5	-0.0726564	0.17482	-0.488035	1.17427	5.88155	6.98217	6.02045	7.12106	0.148875	6.18534	lcPISA-7
IC-87114	PIK3CD;PIK3CG;PIK3CB;PIK3CA	CISH	Q9NSE2-3	0.275337	-0.0938742	1.58077	-0.538951	7.23273	5.59962	7.23273	5.59962	0.174179	5.97609	cePISA-5
IC-87114	PIK3CD;PIK3CG;PIK3CB;PIK3CA	SMIM11A	P58511	0.376728	-0.0450506	1.79105	-0.214181	8.04777	6.00769	7.90995	5.86987	0.210339	6.19825	cePISA-5
IC-87114	PIK3CD;PIK3CG;PIK3CB;PIK3CA	DENND1C	Q8IV53	-0.498267	0.278476	-3.68386	2.05887	4.39466	7.52919	4.55334	7.68787	0.135257	6.20753	cePISA-5	0.281875	0.241191	1.68764	1.44406	7.73682	7.52169	7.56486	7.34973	0.167023	6.3637	lcPISA-7
IC-87114	PIK3CD;PIK3CG;PIK3CB;PIK3CA	PCGF1	Q9BSM1	0.045292	0.124431	0.307595	0.845055	6.49139	6.85741	6.45295	6.81898	0.147245	6.29076	cePISA-5
IC-87114	PIK3CD;PIK3CG;PIK3CB;PIK3CA	DUSP14	O95147	0.0329105	0.105469	0.237199	0.76016	6.43445	6.76634	6.42133	6.75322	0.138746	6.28933	cePISA-5	0.141285	0.0233486	0.920539	0.152127	6.80462	6.27049	6.84908	6.31495	0.153481	6.16983	lcPISA-7
IC-87114	PIK3CD;PIK3CG;PIK3CB;PIK3CA	ZFP92	A6NM28	0.0607299	0.148404	0.487361	1.19095	6.30734	6.70252	6.32954	6.72473	0.12461	6.04734	cePISA-5
IC-87114	PIK3CD;PIK3CG;PIK3CB;PIK3CA	TAF13	Q15543	0.24704	0.107073	2.44691	1.06055	7.32665	6.64923	7.47381	6.79639	0.10096	6.17361	cePISA-5	0.260214	0.020445	1.67953	0.131961	7.52172	6.37	7.45602	6.3043	0.154932	6.28036	lcPISA-7
IC-87114	PIK3CD;PIK3CG;PIK3CB;PIK3CA	MT-ND2	P03891	0.0441135	-0.1025	0.490253	-1.13913	6.49076	5.86355	6.46355	5.83634	0.089981	6.29529	cePISA-5	0.0991009	-0.335784	0.697459	-2.3632	6.6752	4.93799	6.53174	4.79454	0.142088	6.23206	lcPISA-7
IC-87114	PIK3CD;PIK3CG;PIK3CB;PIK3CA	MSANTD2	Q6P1R3	-0.0706809	0.0224504	-0.472921	0.150214	5.9597	6.35711	6.07914	6.47655	0.149456	6.25895	cePISA-5	0.121605	-0.00238002	0.763728	-0.0149475	6.76523	6.20811	6.7791	6.22198	0.159225	6.21836	lcPISA-7
IC-87114	PIK3CD;PIK3CG;PIK3CB;PIK3CA	CYP2R1	Q6VVX0	0.0046632	-0.00713075	0.0678096	-0.103691	6.28745	6.23626	6.28178	6.23059	0.068769	6.26716	cePISA-5
IC-87114	PIK3CD;PIK3CG;PIK3CB;PIK3CA	CNIH4	Q9P003	-0.00887819	-0.0252493	-0.0554885	-0.157807	6.14706	6.0777	5.93563	5.86627	0.16	6.18501	cePISA-5	-0.134387	-0.0924374	-1.12261	-0.772183	5.69785	5.86596	5.73371	5.90182	0.119709	6.25411	lcPISA-7
IC-87114	PIK3CD;PIK3CG;PIK3CB;PIK3CA	FSCN2	O14926-2	-0.0812274	-0.00966194	-0.618813	-0.0736074	5.90821	6.20868	6.06443	6.3649	0.131263	6.2504	cePISA-5
Vemurafenib	BRAF;RAF1	KDM1A	O60341	0.0525966	-0.0106677	1.5228	-0.308857	6.47447	6.19669	6.45357	6.17579	0.0345394	6.24268	cePISA-5
Vemurafenib	BRAF;RAF1	PHOX2B	Q99453	0.0123223	0.288913	0.0642775	1.50707	6.36874	7.71464	6.17021	7.51611	0.191705	6.31457	cePISA-5
Vemurafenib	BRAF;RAF1	ZFP91	Q96JP5	0.0391864	-0.0495311	0.697326	-0.881412	6.4143	6.03174	6.44974	6.06718	0.0561952	6.24242	cePISA-5	-0.126526	-0.014633	-1.28667	-0.148806	5.73137	6.19358	5.70805	6.17026	0.0983362	6.25673	lcPISA-7
Vemurafenib	BRAF;RAF1	ZNF692	Q9BU19-5	0.113632	-0.0393713	0.540846	-0.187392	6.63491	5.96728	6.63491	5.96728	0.210101	6.13237	cePISA-5
Vemurafenib	BRAF;RAF1	SLC15A4	Q8N697	0.14147	-0.105371	1.55647	-1.1593	6.86194	5.78283	6.70689	5.62778	0.0908917	6.221	cePISA-5	-0.0164224	-0.120301	-0.187635	-1.3745	6.1822	5.7527	6.16971	5.74022	0.0875234	6.25297	lcPISA-7
Vemurafenib	BRAF;RAF1	CDK12	Q9NYV4	-0.00823806	-0.0813583	-0.189265	-1.86916	6.21406	5.90696	6.19643	5.88933	0.0435266	6.24965	cePISA-5	-0.109476	0.0147968	-0.580971	0.0785241	5.81738	6.3407	5.63323	6.15655	0.188436	6.276	lcPISA-7
Vemurafenib	BRAF;RAF1	CDK2	P24941	-0.041975	0.0183223	-0.574145	0.250617	5.9772	6.23231	5.94946	6.20457	0.0731087	6.15365	cePISA-5	0.00420034	-0.0201519	0.122529	-0.587855	6.28092	6.17579	6.20876	6.10363	0.0342803	6.26266	lcPISA-7
Vemurafenib	BRAF;RAF1	YES1	P07947	0.128024	0.00846058	1.13119	0.074756	6.73979	6.20376	6.88803	6.35199	0.113176	6.16748	cePISA-5	-0.153139	-0.164039	-1.14967	-1.2315	5.75413	5.71082	5.69535	5.65204	0.133203	6.39851	lcPISA-7
Vemurafenib	BRAF;RAF1	CDK9	P50750-2	-0.082799	-0.151311	-0.844751	-1.54374	5.80694	5.53761	5.72779	5.45847	0.0980158	6.14996	cePISA-5	-0.0815064	-0.0220956	-0.974572	-0.264197	5.87296	6.11986	5.74325	5.99015	0.083633	6.21431	lcPISA-7
Vemurafenib	BRAF;RAF1	LYN	P07948	0.338653	0.231935	2.10792	1.44366	7.57654	7.03632	7.70795	7.16773	0.160658	5.99137	cePISA-5	-0.110361	0.0775803	-1.0295	0.723701	5.73369	6.53146	5.84727	6.64504	0.107199	6.18952	lcPISA-7
Vemurafenib	BRAF;RAF1	CDK6	Q00534	-0.0297095	-0.0199509	-1.15822	-0.777784	6.10865	6.15012	6.08972	6.13118	0.0256509	6.23576	cePISA-5	0.00100378	0.00292391	0.0273185	0.0795762	6.24709	6.2554	6.25045	6.25877	0.0367436	6.24274	lcPISA-7
Vemurafenib	BRAF;RAF1	CDK16	Q00536-2	0.0802999	-0.0197519	0.707897	-0.174126	6.45413	6.0217	6.39763	5.9652	0.113434	6.10471	cePISA-5	-0.120794	-0.0228149	-1.28138	-0.242018	5.64921	6.0462	5.7225	6.11949	0.0942693	6.14257	lcPISA-7
Vemurafenib	BRAF;RAF1	CDK1	P06493	0.0514563	-0.0270196	1.31334	-0.689632	6.48592	6.14254	6.45883	6.11545	0.0391798	6.25866	cePISA-5	0.0515194	0.00565793	1.31387	0.144291	6.50776	6.30413	6.51326	6.30964	0.039212	6.27946	lcPISA-7
Vemurafenib	BRAF;RAF1	CDK5	Q00535	0.00665278	-0.04888	0.0500606	-0.367811	6.07294	5.84361	5.76271	5.53339	0.132894	6.045	cePISA-5	0.00833105	0.0528621	0.159079	1.00939	6.27475	6.47145	6.21831	6.41501	0.0523705	6.23862	lcPISA-7
Vemurafenib	BRAF;RAF1	CDK13	Q14004	-0.173863	-0.0739404	-2.02167	-0.859776	5.55607	5.95453	5.53458	5.93304	0.0859996	6.26767	cePISA-5	-0.101455	-0.010235	-1.01968	-0.102868	5.82852	6.20895	5.80305	6.18348	0.0994964	6.25316	lcPISA-7
Vemurafenib	BRAF;RAF1	STK3	Q13188-2	0.0614321	0.0312579	0.620967	0.31596	6.37695	6.24496	6.43683	6.30484	0.0989297	6.11111	cePISA-5	0.0220055	-0.117219	0.595414	-3.17166	6.34624	5.76243	6.35828	5.77447	0.0369583	6.25017	lcPISA-7
Vemurafenib	BRAF;RAF1	STK4	Q13043	0.0719136	0.043421	0.637025	0.384632	6.42059	6.29504	6.44595	6.32039	0.11289	6.10839	cePISA-5	-0.00029793	-0.0472491	-0.00734463	-1.1648	6.24605	6.04605	6.21346	6.01346	0.0405643	6.24734	lcPISA-7
Vemurafenib	BRAF;RAF1	CDK4	P11802	0.089335	-0.0973023	1.62063	-1.76516	6.61639	5.8135	6.66177	5.85888	0.0551237	6.21912	cePISA-5	-0.189838	-0.132676	-1.75262	-1.22489	5.43706	5.65681	5.56965	5.7894	0.108316	6.20171	lcPISA-7
Vemurafenib	BRAF;RAF1	CDK17	Q00537-2	-0.247895	0.017223	-1.64345	0.114182	5.26083	6.32212	5.15899	6.22028	0.150838	6.24709	cePISA-5	-0.0426441	-0.153687	-0.351949	-1.2684	5.98086	5.5378	5.98146	5.53839	0.121166	6.16029	lcPISA-7
Vemurafenib	BRAF;RAF1	PRKD2	Q9BZL6-3	0.147465	-0.0646153	1.53444	-0.672351	6.94126	5.99233	6.8968	5.94787	0.0961035	6.26682	cePISA-5	-0.0432734	0.0921816	-0.294067	0.626425	6.10804	6.7093	6.06084	6.66211	0.147155	6.29402	lcPISA-7
Vemurafenib	BRAF;RAF1	STK36	Q9NRP7	0.143789	0.232642	0.601054	0.972468	6.81506	7.24798	6.91445	7.34737	0.239228	6.16858	cePISA-5
Vemurafenib	BRAF;RAF1	PRKD3	O94806	-0.100338	-0.195637	-0.627638	-1.22375	5.81403	5.44239	5.71635	5.34471	0.159867	6.23278	cePISA-5	0.27166	0.317134	1.57478	1.83839	7.55814	7.80017	7.40889	7.65092	0.172507	6.26091	lcPISA-7
Vemurafenib	BRAF;RAF1	CDKL5	O76039	0.006742	-0.268292	0.0342008	-1.36099	6.03672	4.98893	5.96266	4.91487	0.19713	6.00858	cePISA-5
Vemurafenib	BRAF;RAF1	FYN	P06241	-0.040435	-0.0316248	-0.354079	-0.276931	6.07958	6.11681	6.06591	6.10315	0.114198	6.25238	cePISA-5
Vemurafenib	BRAF;RAF1	RPL4	P36578	-0.0257257	-0.00799047	-0.707239	-0.21967	6.14036	6.21631	6.19551	6.27146	0.0363748	6.25084	cePISA-5	-0.658722	0.0774968	-1.74004	0.204711	3.79353	6.31928	3.8538	6.37955	0.378566	5.98879	lcPISA-7
Vemurafenib	BRAF;RAF1	KHSRP	Q92945	-0.0625901	-0.0027579	-1.87527	-0.0826297	5.984	6.2374	5.97673	6.23012	0.0333766	6.24933	cePISA-5	0.0109442	-0.0414013	0.325927	-1.23296	6.29925	6.07479	6.3127	6.08824	0.0335788	6.25164	lcPISA-7
Vemurafenib	BRAF;RAF1	FUBP3	Q96I24	0.0201989	-0.0334761	0.408	-0.676189	6.38126	6.1482	6.35626	6.12321	0.049507	6.29253	cePISA-5	-0.0101371	0.0799548	-0.156907	1.23758	6.17199	6.5697	6.12695	6.52466	0.0646055	6.21551	lcPISA-7
Vemurafenib	BRAF;RAF1	FUBP1	Q96AE4-2	-0.0562216	0.0193444	-1.81162	0.623331	5.9917	6.3139	6.01413	6.33633	0.0310339	6.2298	cePISA-5	0.0180841	-0.0595564	0.610282	-2.00985	6.34197	6.00969	6.33571	6.00343	0.0296323	6.26297	lcPISA-7
Vemurafenib	BRAF;RAF1	FUBP1	Q96AE4	-0.0112493	-0.146036	-0.117824	-1.52958	6.17026	5.6199	6.2185	5.66814	0.0954749	6.21856	cePISA-5	0.0955375	0.060258	0.959539	0.605206	6.67624	6.51496	6.78717	6.62589	0.099566	6.24845	lcPISA-7
Vemurafenib	BRAF;RAF1	GTPBP1	O00178	0.072367	0.00311131	2.87876	0.123768	6.56747	6.25966	6.57793	6.27011	0.0251382	6.24617	cePISA-5	0.0251023	0.0100289	0.726362	0.290196	6.37308	6.30684	6.36868	6.30244	0.034559	6.26315	lcPISA-7
Vemurafenib	BRAF;RAF1	MAGED2	Q9UNF1	0.0085463	0.0926125	0.160006	1.73392	6.31018	6.6888	6.26162	6.64024	0.0534123	6.27291	cePISA-5	0.107783	-0.0575895	0.74787	-0.399595	6.67387	5.95108	6.7331	6.01031	0.14412	6.19344	lcPISA-7
Vemurafenib	BRAF;RAF1	MAGED1	Q9Y5V3-2	0.0585106	0.162667	0.536566	1.49172	6.45225	6.9353	6.39139	6.87444	0.109046	6.19581	cePISA-5	-0.420749	-0.0515665	-2.58252	-0.316511	4.60176	5.94373	4.64163	5.9836	0.162922	6.16002	lcPISA-7
Vemurafenib	BRAF;RAF1	MTMR14	Q8NCE2	0.0491542	-0.00030543	1.13044	-0.00702426	6.47621	6.25795	6.44139	6.22313	0.0434822	6.25927	cePISA-5	-0.0417331	0.00220111	-0.760886	0.0401311	6.07317	6.26096	5.99772	6.18551	0.054848	6.25141	lcPISA-7
Vemurafenib	BRAF;RAF1	QSER1	A0A3B3IRW6	-0.00771742	-0.0762675	-0.131853	-1.30304	6.23177	5.94259	6.20183	5.91265	0.0585305	6.2652	cePISA-5
Vemurafenib	BRAF;RAF1	CLPX	O76031	0.0972988	-0.037713	2.27332	-0.881137	6.67166	6.07563	6.64873	6.0527	0.0428004	6.23654	cePISA-5	0.0459846	-0.0676291	1.26052	-1.85383	6.45491	5.96608	6.46434	5.97551	0.0364807	6.25241	lcPISA-7
Vemurafenib	BRAF;RAF1	ABT1	Q9ULW3	0.0669673	0.314566	0.86184	4.04833	6.51901	7.73956	6.49105	7.7116	0.0777027	6.22332	cePISA-5
Vemurafenib	BRAF;RAF1	CACTIN	Q8WUQ7-2	0.00960041	-0.0581505	0.16342	-0.989848	6.29636	6.00751	6.34355	6.0547	0.0587469	6.2546	cePISA-5	-0.0756012	0.0535744	-0.74001	0.524405	5.93689	6.49299	5.95464	6.51074	0.102162	6.25629	lcPISA-7
Vemurafenib	BRAF;RAF1	NCL	P19338	-0.0227718	0.0436948	-0.76551	1.46887	6.14351	6.43318	6.11286	6.40252	0.0297473	6.24125	cePISA-5	-0.338192	0.0608852	-1.45785	0.262459	4.86679	6.41765	4.8298	6.38067	0.23198	6.15245	lcPISA-7
Vemurafenib	BRAF;RAF1	UNC119B	A6NIH7	0.0782737	0.0801737	0.900727	0.92259	6.58667	6.59535	6.47507	6.48375	0.0869006	6.23883	cePISA-5	-0.0277239	0.0745304	-0.225576	0.606419	6.02292	6.4653	6.12182	6.5642	0.122902	6.13978	lcPISA-7
Vemurafenib	BRAF;RAF1	RBM42	Q9BTD8	-0.122804	0.0641444	-1.97352	1.03083	5.69961	6.48818	5.71316	6.50172	0.0622257	6.20602	cePISA-5	-0.0987083	0.0267905	-1.01582	0.275703	5.8277	6.35736	5.92339	6.45304	0.0971714	6.24039	lcPISA-7
Vemurafenib	BRAF;RAF1	RCC2	Q9P258	-0.0525453	0.0249848	-2.05703	0.978101	6.0297	6.36261	6.02176	6.35466	0.0255442	6.25336	cePISA-5	0.00713604	0.00273956	0.174613	0.0670349	6.25746	6.23841	6.2195	6.20046	0.0408676	6.22658	lcPISA-7
Vemurafenib	BRAF;RAF1	UNC45A	Q9H3U1	0.0323997	-0.00639235	1.04284	-0.205749	6.40664	6.23667	6.36684	6.19687	0.0310687	6.26436	cePISA-5	-0.0450687	0.102898	-0.492409	1.12424	6.04889	6.70221	6.09406	6.74738	0.091527	6.24083	lcPISA-7
Vemurafenib	BRAF;RAF1	TAL1	P17542	0.00291478	0.0296273	0.0610669	0.620713	6.26011	6.37711	6.24063	6.35762	0.047731	6.24748	cePISA-5	0.00222758	-0.0237391	0.052404	-0.558464	6.26762	6.15582	6.27182	6.16002	0.0425078	6.25795	lcPISA-7
Vemurafenib	BRAF;RAF1	VKORC1L1	A0A3B3ISV4	-0.0982067	0.0514918	-1.50593	0.789592	5.83202	6.46969	5.81332	6.45098	0.0652132	6.24284	cePISA-5	-0.106813	-0.115145	-1.38242	-1.49025	5.8068	5.77337	5.81327	5.77983	0.0772656	6.25304	lcPISA-7
Vemurafenib	BRAF;RAF1	RANBP6	O60518	0.0508652	-0.0354363	0.847238	-0.590246	6.47061	6.0949	6.47795	6.10223	0.0600365	6.24646	cePISA-5
Vemurafenib	BRAF;RAF1	IPO5	O00410-3	-0.00158695	0.0175864	-0.0821777	0.910685	6.23754	6.32099	6.2316	6.31505	0.0193112	6.24441	cePISA-5	0.0512043	0.0661841	0.83868	1.08404	6.51699	6.58501	6.45203	6.52005	0.0610534	6.28974	lcPISA-7
Vemurafenib	BRAF;RAF1	IPO5	H0Y3V4	0.0721434	-0.0759418	0.475822	-0.500874	6.58793	5.94527	6.14421	5.50154	0.151618	6.2666	cePISA-5
Vemurafenib	BRAF;RAF1	TNIP2	Q8NFZ5	-0.0154657	-0.151412	-0.122796	-1.2022	6.198	5.64063	6.27454	5.71717	0.125946	6.2648	cePISA-5
Vemurafenib	BRAF;RAF1	EP400	Q96L91-5	0.0194108	-0.0618197	0.417336	-1.32914	6.35081	6.00311	6.44556	6.09786	0.0465112	6.26593	cePISA-5
Vemurafenib	BRAF;RAF1	EP400P1	Q6ZTU2-6	0.106982	0.185181	1.11378	1.92791	6.71875	7.09298	6.80149	7.17572	0.0960529	6.23855	cePISA-5
Vemurafenib	BRAF;RAF1	MSH6	P52701	0.0574073	-0.00907785	1.20085	-0.189891	6.5098	6.21661	6.43611	6.14292	0.0478056	6.25585	cePISA-5	0.0624668	0.175863	0.393096	1.10668	6.43131	6.95721	6.59212	7.11802	0.15891	6.15879	lcPISA-7
Vemurafenib	BRAF;RAF1	MSH3	P20585	0.0493955	-0.0580816	1.17052	-1.37636	6.46844	6.00406	6.43532	5.97095	0.0421995	6.25071	cePISA-5	0.031372	0.00603989	0.605923	0.116655	6.38358	6.27247	6.37671	6.2656	0.0517755	6.24627	lcPISA-7
Vemurafenib	BRAF;RAF1	NAPRT	Q6XQN6	-0.0390455	-0.0302336	-0.969258	-0.750515	6.07353	6.11074	6.10706	6.14427	0.0402839	6.24015	cePISA-5	0.0362478	-0.0746202	0.944734	-1.94484	6.40496	5.93119	6.40141	5.92764	0.0383682	6.24604	lcPISA-7
Vemurafenib	BRAF;RAF1	PSMD4	P55036	-0.00510391	0.00123858	-0.199838	0.0484952	6.2302	6.25765	6.22405	6.2515	0.0255402	6.25228	cePISA-5	-0.0625767	-0.0525281	-1.19863	-1.00615	5.98329	6.0251	5.98306	6.02488	0.0522069	6.24852	lcPISA-7
Vemurafenib	BRAF;RAF1	PSMD4	Q5VWC4	0.135849	0.00188347	1.42991	0.019825	6.84621	6.23911	6.83501	6.22791	0.095005	6.23097	cePISA-5	-0.142724	0.0807398	-1.35299	0.765393	5.6634	6.61221	5.6465	6.59531	0.105488	6.25232	lcPISA-7
Vemurafenib	BRAF;RAF1	STRN4	Q9NRL3-3	-0.0278538	0.0417488	-0.723563	1.08452	6.10792	6.40982	6.12835	6.43025	0.0384953	6.22699	cePISA-5	0.0749662	0.0428068	1.31195	0.749145	6.5921	6.44678	6.58107	6.43575	0.0571409	6.25831	lcPISA-7
Vemurafenib	BRAF;RAF1	STRN	O43815	0.00453579	-0.0125556	0.206798	-0.572441	6.26308	6.18932	6.25893	6.18517	0.0219335	6.24342	cePISA-5	0.060917	0.0853892	1.37533	1.92784	6.51293	6.62436	6.51767	6.62909	0.0442927	6.24366	lcPISA-7
Vemurafenib	BRAF;RAF1	STRN3	Q13033	-0.0548349	-0.0579418	-1.28207	-1.35471	6.00591	5.99299	6.0962	6.08328	0.0427707	6.23857	cePISA-5	-0.0239734	-0.0139717	-0.627075	-0.365461	6.13366	6.17633	6.15735	6.20002	0.0382304	6.23644	lcPISA-7
Vemurafenib	BRAF;RAF1	PHLPP1	O60346	0.00454381	-0.00569795	0.0372191	-0.0466728	6.32041	6.2757	6.31685	6.27214	0.122083	6.30053	cePISA-5
Vemurafenib	BRAF;RAF1	SELENOS	Q9BQE4	0.0853982	0.109173	1.58014	2.02005	6.6502	6.7607	6.6196	6.7301	0.0540447	6.26798	cePISA-5	0.00958675	-0.00488936	0.166662	-0.0849994	6.2751	6.21245	6.30567	6.24302	0.0575223	6.23354	lcPISA-7
Vemurafenib	BRAF;RAF1	POLR1A	O95602	0.0778342	0.0020236	1.4217	0.0369625	6.5568	6.22115	6.61001	6.27436	0.0547474	6.21243	cePISA-5	0.143971	-0.0402493	1.17669	-0.328962	6.90501	6.07726	6.78938	5.96164	0.122353	6.2492	lcPISA-7
Vemurafenib	BRAF;RAF1	POLR3A	O14802	0.0107056	-0.0193696	0.397852	-0.719832	6.32211	6.19168	6.32624	6.19581	0.0269085	6.27537	cePISA-5	0.0745957	0.0997308	0.780308	1.04323	6.54908	6.66418	6.57938	6.69448	0.0955978	6.21906	lcPISA-7
Vemurafenib	BRAF;RAF1	MICAL1	Q8TDZ2-4	-0.00193744	-0.023655	-0.03767	-0.459929	6.24334	6.15006	6.2199	6.12662	0.0514318	6.25174	cePISA-5	-0.0113874	0.0356767	-0.0685158	0.21466	6.15254	6.35656	6.25517	6.45919	0.166201	6.2013	lcPISA-7
Vemurafenib	BRAF;RAF1	MICAL3	Q7RTP6	0.0730687	0.00112459	2.40388	0.0369979	6.58301	6.26279	6.58027	6.26004	0.0303962	6.25791	cePISA-5	0.0316025	0.0199914	0.497951	0.314998	6.35736	6.3064	6.38137	6.33041	0.0634651	6.21962	lcPISA-7
Vemurafenib	BRAF;RAF1	MICAL2	O94851	-0.0412905	0.157906	-0.305101	1.16679	6.06515	6.96316	6.02635	6.92435	0.135334	6.24125	cePISA-5	0.0462807	0.0157291	0.298092	0.10131	6.43454	6.29971	6.50126	6.36643	0.155256	6.2314	lcPISA-7
Vemurafenib	BRAF;RAF1	C16orf58	Q96GQ5	0.0306416	-0.0756861	0.533739	-1.31836	6.36802	5.91557	6.44272	5.99027	0.0574093	6.23419	cePISA-5	0.0203676	-0.0334287	0.426876	-0.700617	6.35264	6.12012	6.39313	6.16061	0.0477132	6.26359	lcPISA-7
Vemurafenib	BRAF;RAF1	ZFPL1	O95159	0.0377002	-0.175049	0.395638	-1.83702	6.35417	5.48296	6.4797	5.60849	0.0952895	6.19027	cePISA-5	-0.0115296	0.0544263	-0.181412	0.856367	6.1723	6.46103	6.19597	6.4847	0.0635549	6.22183	lcPISA-7
Vemurafenib	BRAF;RAF1	EDC4	Q6P2E9	0.067623	0.0381762	2.44434	1.37994	6.59025	6.4571	6.52145	6.3883	0.0276651	6.28848	cePISA-5	-0.0251832	0.0946018	-0.40848	1.53447	6.19432	6.73058	6.16132	6.69758	0.0616509	6.3034	lcPISA-7
Vemurafenib	BRAF;RAF1	PFDN4	Q9NQP4	0.0140725	0.00252697	0.19577	0.0351541	6.26411	6.21418	6.19565	6.14572	0.0718827	6.20331	cePISA-5	0.0422918	-0.101429	0.633403	-1.5191	6.41404	5.80588	6.42405	5.81588	0.0667692	6.22875	lcPISA-7
Vemurafenib	BRAF;RAF1	TDP2	O95551-2	0.023917	0.00372175	0.801596	0.124737	6.35288	6.26457	6.36385	6.27554	0.0298368	6.24843	cePISA-5	0.0773441	0.00809039	1.20177	0.125708	6.58344	6.27488	6.58287	6.27431	0.0643586	6.23979	lcPISA-7
Vemurafenib	BRAF;RAF1	IPO9	Q96P70	-0.0461568	0.0389931	-1.63265	1.37925	6.05415	6.42223	6.04958	6.41766	0.0282712	6.25097	cePISA-5	0.0764795	0.0824574	1.4657	1.58027	6.59663	6.62401	6.5918	6.61919	0.0521794	6.25603	lcPISA-7
Vemurafenib	BRAF;RAF1	BCKDHB	P21953	0.172689	-0.0370569	2.17904	-0.467593	7.00307	6.05548	7.04114	6.09355	0.0792502	6.21303	cePISA-5	-0.0238735	0.106003	-0.288236	1.27982	6.13047	6.70796	6.08242	6.65991	0.0828263	6.23276	lcPISA-7
Vemurafenib	BRAF;RAF1	CDC27	P30260-2	0.00816883	-0.0218694	0.265686	-0.71129	6.28564	6.15613	6.26585	6.13633	0.0307462	6.25016	cePISA-5	-0.0505984	0.0353546	-1.52154	1.06315	6.03988	6.41066	6.02547	6.39625	0.0332547	6.25547	lcPISA-7
Vemurafenib	BRAF;RAF1	U2SURP	O15042	0.031938	-0.04483	0.977264	-1.37174	6.39475	6.06337	6.37531	6.04393	0.0326811	6.25474	cePISA-5	0.00950121	0.213689	0.0927823	2.08674	6.27885	7.23347	6.38522	7.33984	0.102403	6.23764	lcPISA-7
Vemurafenib	BRAF;RAF1	U2SURP	O15042-2	-0.323405	0.153195	-1.53118	0.725311	4.88642	6.79926	4.94471	6.85755	0.211213	6.11428	cePISA-5
Vemurafenib	BRAF;RAF1	SINHCAF	Q9NP50	0.116575	0.0624675	0.659851	0.353585	6.62104	6.37732	5.8651	5.62138	0.176669	6.10708	cePISA-5
Vemurafenib	BRAF;RAF1	EXOSC10	Q01780	0.075432	-0.0239032	1.91312	-0.606236	6.57109	6.13387	6.55199	6.11477	0.0394288	6.23635	cePISA-5	-0.256142	-0.184928	-1.24768	-0.900795	5.19566	5.45856	5.14776	5.41066	0.205294	6.20507	lcPISA-7
Vemurafenib	BRAF;RAF1	TFRC	P02786	-0.0519835	0.0376943	-1.89437	1.37365	6.02207	6.40828	6.01372	6.39993	0.027441	6.24301	cePISA-5	0.0417594	-0.0456332	1.1328	-1.23788	6.47763	6.09689	6.44055	6.05981	0.036864	6.29282	lcPISA-7
Vemurafenib	BRAF;RAF1	TFR2	Q9UP52	-0.00635011	0.0123593	-0.213756	0.416037	6.21704	6.29819	6.23303	6.31418	0.0297072	6.24447	cePISA-5	-0.00145842	-0.0349106	-0.0328284	-0.785824	6.28824	6.14412	6.22659	6.08246	0.0444255	6.2946	lcPISA-7
Vemurafenib	BRAF;RAF1	FH	P07954	0.0260508	-0.00898075	0.634217	-0.21864	6.35317	6.20076	6.25396	6.10155	0.0410756	6.23948	cePISA-5	0.0493644	0.0233414	1.22217	0.577889	6.4662	6.35061	6.44014	6.32455	0.0403908	6.24869	lcPISA-7
Vemurafenib	BRAF;RAF1	TLN1	Q9Y490	-0.0246413	-0.015105	-1.45644	-0.89279	6.13697	6.17767	6.15901	6.19971	0.0169189	6.24269	cePISA-5	0.0196185	0.0783381	0.452205	1.80569	6.32773	6.59058	6.33828	6.60114	0.043384	6.24226	lcPISA-7
Vemurafenib	BRAF;RAF1	TLN2	Q9Y4G6	-0.0475748	0.00805685	-1.95833	0.331646	6.03322	6.27041	6.07106	6.30825	0.0242935	6.23548	cePISA-5	0.0131374	0.0925653	0.199141	1.40313	6.27149	6.62645	6.30242	6.65738	0.0659704	6.21464	lcPISA-7
Vemurafenib	BRAF;RAF1	RPL17	P18621-3	-0.00737797	-0.0437283	-0.190356	-1.12821	6.22475	6.06987	6.1834	6.02852	0.0387589	6.25666	cePISA-5	-0.275103	0.0193919	-1.17474	0.0828068	5.03022	6.16934	5.05975	6.19887	0.234183	6.08697	lcPISA-7
Vemurafenib	BRAF;RAF1	TOMM70	O94826	0.0920748	0.00232092	1.11906	0.028208	6.63362	6.2335	6.63362	6.2335	0.0822787	6.22348	cePISA-5	0.0168604	0.0419412	0.430131	1.06998	6.30621	6.4168	6.26669	6.37728	0.0391983	6.23294	lcPISA-7
Vemurafenib	BRAF;RAF1	MYBBP1A	Q9BQG0-2	0.0715765	-0.0367056	1.79754	-0.921808	6.57798	6.10234	6.58269	6.10705	0.0398192	6.25959	cePISA-5
Vemurafenib	BRAF;RAF1	NSUN5	Q96P11-2	0.0305778	-0.027518	0.829424	-0.746427	6.37615	6.12449	6.39429	6.14263	0.0368663	6.24243	cePISA-5	-0.172922	0.0892943	-2.1171	1.09324	5.53999	6.64422	5.58127	6.6855	0.0816788	6.24545	lcPISA-7
Vemurafenib	BRAF;RAF1	CBR4	Q8N4T8	-0.0862501	0.154767	-1.07163	1.92294	5.86165	6.92745	5.88566	6.95146	0.080485	6.22277	cePISA-5	-0.0825403	-0.0310224	-1.74501	-0.655855	5.90735	6.12211	5.93045	6.14521	0.0473008	6.25518	lcPISA-7
Vemurafenib	BRAF;RAF1	WARS	P23381	-0.0308508	0.0154877	-0.707778	0.355319	6.09084	6.28965	6.11586	6.31467	0.0435883	6.22248	cePISA-5	0.0441118	-0.0356586	1.19836	-0.968716	6.43537	6.0892	6.41594	6.06977	0.0368101	6.24158	lcPISA-7
Vemurafenib	BRAF;RAF1	WARS1	G3V277	0.0794092	0.168405	0.625527	1.32657	6.31689	6.71883	5.2725	5.67444	0.126948	5.97859	cePISA-5	-0.621983	-0.552044	-4.517	-4.00909	4.03686	4.23738	4.15074	4.35126	0.137698	6.21268	lcPISA-7
Vemurafenib	BRAF;RAF1	CTNNA1	P35221	-0.00110138	0.00883016	-0.038586	0.309358	6.25239	6.29558	6.28782	6.33101	0.0285435	6.25716	cePISA-5
Vemurafenib	BRAF;RAF1	CTNNA2	P26232	0.0713388	0.0166171	1.76625	0.411415	6.57552	6.33078	6.53447	6.28973	0.04039	6.25828	cePISA-5	0.0098678	-0.0120216	0.192254	-0.234217	6.28035	6.18578	6.30481	6.21024	0.0513268	6.23754	lcPISA-7
Vemurafenib	BRAF;RAF1	EFHD2	Q96C19	-0.0515365	0.0191944	-1.46891	0.547085	6.02245	6.32508	6.05255	6.35517	0.0350849	6.24148	cePISA-5	0.0670987	0.0742571	1.03088	1.14086	6.54582	6.57838	6.56023	6.59279	0.0650889	6.24835	lcPISA-7
Vemurafenib	BRAF;RAF1	EFHD1	Q9BUP0	0.164651	-0.127489	2.32766	-1.80231	6.98684	5.70608	6.94921	5.66845	0.0707367	6.23327	cePISA-5	-0.268055	0.0434705	-1.73298	0.281036	5.17701	6.42476	5.25378	6.50154	0.154679	6.23407	lcPISA-7
Vemurafenib	BRAF;RAF1	EGLN1	Q9GZT9	-0.0427411	-0.0618766	-0.97296	-1.40856	6.08449	6.00432	6.05777	5.9776	0.0439289	6.26745	cePISA-5	-0.016714	0.00208014	-0.318942	0.0396938	6.21706	6.29858	6.20155	6.28307	0.0524045	6.28951	lcPISA-7
Vemurafenib	BRAF;RAF1	MRPL11	Q9Y3B7	0.0905649	-0.0146847	1.96127	-0.318011	6.6708	6.20146	6.67362	6.20429	0.0461767	6.26491	cePISA-5	-0.138444	0.0724742	-1.25781	0.658455	5.6051	6.48748	5.55236	6.43474	0.110067	6.16963	lcPISA-7
Vemurafenib	BRAF;RAF1	CHFR	Q96EP1	-0.490881	-0.0129798	-4.29864	-0.113664	4.4412	6.18533	4.44121	6.18534	0.114194	6.24123	cePISA-5	0.00931128	0.23156	0.0535083	1.33069	6.21997	7.25591	6.41584	7.45178	0.174016	6.17996	lcPISA-7
Vemurafenib	BRAF;RAF1	RUFY1	Q96T51	-0.0759948	0.00959555	-2.93932	0.371135	5.93241	6.29501	5.95403	6.31663	0.0258546	6.25328	cePISA-5	0.0029848	0.0821498	0.0511623	1.40812	6.25372	6.60647	6.27697	6.62972	0.0583399	6.2408	lcPISA-7
Vemurafenib	BRAF;RAF1	RUFY2	Q8WXA3-1	0.000798415	0.0201685	0.00706802	0.178543	6.28992	6.37494	6.28018	6.3652	0.112962	6.28644	cePISA-5
Vemurafenib	BRAF;RAF1	USP14	P54578	0.0281436	0.0049895	1.16887	0.207226	6.35759	6.25637	6.36768	6.26646	0.0240776	6.23477	cePISA-5	0.0387229	0.0034551	0.963609	0.085979	6.43245	6.27711	6.47072	6.31538	0.0401853	6.2621	lcPISA-7
Vemurafenib	BRAF;RAF1	RUFY3	Q7L099-3	0.0308473	-0.0737218	1.03495	-2.47342	6.39313	5.94613	6.40404	5.95705	0.0298056	6.25788	cePISA-5	-0.102138	0.0378995	-1.14326	0.424223	5.83901	6.4342	5.88241	6.4776	0.0893386	6.26738	lcPISA-7
Vemurafenib	BRAF;RAF1	STRIP1	Q5VSL9	0.0493451	-0.0138107	1.60747	-0.449896	6.48325	6.20556	6.45158	6.17389	0.0306974	6.26525	cePISA-5	0.0330451	0.099104	0.56856	1.70514	6.37674	6.67551	6.48024	6.77901	0.0581207	6.23234	lcPISA-7
Vemurafenib	BRAF;RAF1	STRIP2	Q9ULQ0	-0.0099814	-0.138846	-0.233092	-3.24241	6.216	5.68485	6.23297	5.70182	0.0428218	6.25915	cePISA-5	-0.0449301	-0.0300045	-0.538434	-0.359569	6.07732	6.14052	6.04424	6.10744	0.0834458	6.26957	lcPISA-7
Vemurafenib	BRAF;RAF1	ATF7	P17544-6	0.107074	0.0129279	1.05347	0.127194	6.7755	6.34746	6.81035	6.38232	0.101639	6.29084	cePISA-5	0.176765	-0.0877091	1.27696	-0.633619	6.99604	5.82422	6.98419	5.81237	0.138426	6.18929	lcPISA-7
Vemurafenib	BRAF;RAF1	ATF2	P15336	0.15075	0.00577191	1.94828	0.0745953	6.91904	6.25753	6.75444	6.09293	0.0773763	6.23255	cePISA-5	-0.00406232	-0.0209878	-0.0346987	-0.17927	6.21863	6.14611	6.20621	6.13368	0.117074	6.23617	lcPISA-7
Vemurafenib	BRAF;RAF1	ARID1A	O14497	0.0238314	-0.00207485	0.842221	-0.073327	6.35965	6.24647	6.3383	6.22512	0.0282959	6.25546	cePISA-5	0.0746702	0.182256	0.673393	1.64363	6.5556	7.06316	6.52193	7.02949	0.110886	6.22494	lcPISA-7
Vemurafenib	BRAF;RAF1	ARID1B	Q8NFD5-3	-0.0166811	-0.0618978	-0.378754	-1.40543	6.16319	5.97302	6.13095	5.94078	0.0440419	6.23487	cePISA-5
Vemurafenib	BRAF;RAF1	PPP1R35	Q8TAP8	0.0177707	-0.0052413	0.208037	-0.0613588	6.22278	6.1243	6.33776	6.23929	0.0854205	6.14659	cePISA-5	0.00488236	-0.103184	0.0774358	-1.63653	6.26319	5.81118	6.2277	5.77569	0.0630504	6.24202	lcPISA-7
Vemurafenib	BRAF;RAF1	FYCO1	Q9BQS8-4	0.0581647	-0.0103039	1.60736	-0.284745	6.49554	6.19447	6.48973	6.18866	0.0361864	6.23887	cePISA-5	-0.0848397	0.0589305	-1.1091	0.770395	5.86925	6.48428	5.94388	6.55891	0.0764939	6.22475	lcPISA-7
Vemurafenib	BRAF;RAF1	BLOC1S4	Q9NUP1	0.00972493	-0.0263764	0.215058	-0.583292	6.27927	6.12409	6.33233	6.17715	0.04522	6.23709	cePISA-5	0.108141	0.119408	1.81978	2.00938	6.73311	6.7859	6.79246	6.84525	0.0594251	6.24687	lcPISA-7
Vemurafenib	BRAF;RAF1	GYS1	P13807	0.0398616	0.00936065	0.805524	0.18916	6.41739	6.28314	6.29129	6.15704	0.0494853	6.24251	cePISA-5	-0.0140185	0.117892	-0.077147	0.648786	6.1249	6.71131	6.00504	6.59146	0.181712	6.1847	lcPISA-7
Vemurafenib	BRAF;RAF1	NDUFA8	P51970	0.0427187	0.027923	0.683972	0.447076	6.40092	6.33561	6.34835	6.28304	0.0624568	6.21417	cePISA-5	0.025647	-0.0555076	0.58187	-1.25934	6.36207	6.01407	6.34036	5.99236	0.0440768	6.24997	lcPISA-7
Vemurafenib	BRAF;RAF1	HSPA1A	P0DMV8	-0.0329304	-0.0129742	-1.02677	-0.404536	6.09101	6.17584	6.08061	6.16545	0.0320718	6.23163	cePISA-5	0.0288807	-0.015094	0.655132	-0.342394	6.3402	6.14986	6.371	6.18066	0.0440838	6.21454	lcPISA-7
Vemurafenib	BRAF;RAF1	HSPA1L	P34931	-0.154163	0.00396081	-1.82583	0.0469098	5.60106	6.24986	5.61213	6.26093	0.0844347	6.23273	cePISA-5	0.00847183	-0.0443514	0.0794316	-0.415837	6.27752	6.05183	6.32646	6.10077	0.106656	6.24077	lcPISA-7
Vemurafenib	BRAF;RAF1	HSPA5	P11021	-0.093661	-0.00471502	-2.67644	-0.134736	5.85773	6.23025	5.85951	6.23202	0.0349946	6.25064	cePISA-5	0.0245824	-0.0200743	0.771234	-0.629799	6.35902	6.16521	6.34432	6.1505	0.0318741	6.25159	lcPISA-7
Vemurafenib	BRAF;RAF1	HSPA6	P17066	-0.0285674	0.0168532	-0.581872	0.343273	6.13962	6.33599	6.19177	6.38814	0.0490957	6.26241	cePISA-5	-0.0454633	0.0093095	-1.22377	0.25059	6.06349	6.29812	6.02743	6.26206	0.0371504	6.25761	lcPISA-7
Vemurafenib	BRAF;RAF1	HSPA9	P38646	0.0255953	-0.0316905	0.899187	-1.11332	6.35945	6.11188	6.35165	6.10408	0.028465	6.24761	cePISA-5	0.000184893	-0.0923209	0.00527208	-2.63247	6.2427	5.85499	6.23634	5.84862	0.0350701	6.24191	lcPISA-7
Vemurafenib	BRAF;RAF1	HSPA8	P11142	-0.0406696	-0.0063557	-2.07339	-0.324022	6.06114	6.20704	6.05264	6.19853	0.019615	6.23444	cePISA-5	0.0189767	-0.0352996	0.665923	-1.23872	6.31565	6.08246	6.32294	6.08975	0.0284969	6.23312	lcPISA-7
Vemurafenib	BRAF;RAF1	HSPA8	E9PK54	-0.156256	0.0622919	-1.94866	0.776837	5.64281	6.56576	5.71587	6.63882	0.0801866	6.28831	cePISA-5	-0.0050645	-0.0669372	-0.0419607	-0.554592	6.25317	5.99066	6.25304	5.99053	0.120696	6.27517	lcPISA-7
Vemurafenib	BRAF;RAF1	HSPA2	P54652	0.160218	0.0838862	2.08071	1.0894	6.94589	6.58794	6.85895	6.501	0.0770019	6.2158	cePISA-5
Vemurafenib	BRAF;RAF1	SFXN2	Q96NB2	0.0293278	-0.0514272	0.545005	-0.955684	6.38863	6.04085	6.40065	6.05287	0.053812	6.26007	cePISA-5	0.0295264	-0.00814936	0.518796	-0.143189	6.372	6.20775	6.27033	6.10608	0.0569134	6.24292	lcPISA-7
Vemurafenib	BRAF;RAF1	NCOR2	C9J0Q5	-0.0183023	0.0295593	-0.331264	0.535012	6.15181	6.35931	6.20125	6.40876	0.0552498	6.23034	cePISA-5	-0.00633543	-0.10258	-0.0718575	-1.16348	6.20421	5.80382	6.06675	5.66636	0.0881667	6.23151	lcPISA-7
Vemurafenib	BRAF;RAF1	NCOR1	O75376	0.00536891	-0.0151813	0.166531	-0.470886	6.29554	6.2065	6.23806	6.14902	0.0322398	6.27216	cePISA-5	-0.0548446	0.0750747	-0.670401	0.917687	6.01502	6.58183	6.07118	6.63799	0.0818086	6.24808	lcPISA-7
Vemurafenib	BRAF;RAF1	SEMA7A	O75326	0.0165669	-0.0146503	0.170792	-0.151033	6.31654	6.18133	6.24553	6.11032	0.0970005	6.24442	cePISA-5	-0.0342545	0.0176812	-0.205621	0.106136	5.94818	6.16622	6.14336	6.36139	0.166591	6.0911	lcPISA-7
Vemurafenib	BRAF;RAF1	GADD45GIP1	Q8TAE8	0.112089	-0.133953	2.14116	-2.55881	6.71113	5.65888	6.79369	5.74143	0.0523496	6.20946	cePISA-5	-0.145655	-0.0196897	-2.25148	-0.304357	5.65383	6.16967	5.64947	6.16531	0.0646927	6.25444	lcPISA-7
Vemurafenib	BRAF;RAF1	DHX30	Q7L2E3-2	0.0616142	-0.0416192	1.73429	-1.17148	6.53167	6.08063	6.49194	6.04089	0.0355271	6.25859	cePISA-5	-0.166144	0.0458033	-1.34295	0.37023	5.56472	6.44534	5.62775	6.50837	0.123716	6.24392	lcPISA-7
Vemurafenib	BRAF;RAF1	PM20D2	Q8IYS1	0.112192	-0.314663	0.717104	-2.01126	6.71479	4.995	6.71162	4.99184	0.156451	6.21239	cePISA-5
Vemurafenib	BRAF;RAF1	SPTLC1	O15269	0.0962713	-0.0644982	2.1448	-1.43694	6.66141	5.95895	6.6907	5.98824	0.0448858	6.2314	cePISA-5	0.022436	0.0292021	0.429893	0.559537	6.33493	6.3647	6.32474	6.35452	0.0521897	6.23717	lcPISA-7
Vemurafenib	BRAF;RAF1	CKAP5	Q14008	-0.00754239	-0.0384366	-0.269493	-1.37336	6.23083	6.09882	6.26924	6.13723	0.0279873	6.26349	cePISA-5	-0.0303493	0.13793	-0.337317	1.53302	6.11967	6.87678	6.06935	6.82646	0.0899726	6.24977	lcPISA-7
Vemurafenib	BRAF;RAF1	TRAPPC11	Q7Z392	0.0448826	-0.0602489	0.991585	-1.33107	6.44766	5.99451	6.44245	5.98931	0.0452635	6.25016	cePISA-5	-0.0392133	0.105093	-0.640591	1.71681	6.08257	6.72245	6.06667	6.70655	0.0612141	6.25016	lcPISA-7
Vemurafenib	BRAF;RAF1	ALDH2	P05091	-0.122249	-0.0439419	-2.7902	-1.00293	5.71621	6.03505	5.70551	6.02435	0.0438136	6.2217	cePISA-5	0.0489403	0.0398098	1.04083	0.846645	6.4703	6.42948	6.48575	6.44493	0.0470206	6.2545	lcPISA-7
Vemurafenib	BRAF;RAF1	ALDH1B1	P30837	0.048785	-0.0323159	0.920454	-0.609722	6.40184	6.05189	6.30619	5.95624	0.053001	6.18898	cePISA-5	0.0214289	-0.000108828	0.390214	-0.00198173	6.32409	6.23038	6.41367	6.31996	0.0549158	6.23085	lcPISA-7
Vemurafenib	BRAF;RAF1	ALDH1A2	O94788	-0.0737939	0.00787533	-2.42011	0.258275	5.91568	6.26023	5.94773	6.29227	0.030492	6.22614	cePISA-5	0.0392424	-0.0177814	1.15672	-0.524126	6.41906	6.17028	6.41479	6.16602	0.0339257	6.24681	lcPISA-7
Vemurafenib	BRAF;RAF1	ALDH1A1	P00352	-0.0547782	0.000689222	-1.03083	0.01297	6.00396	6.2393	5.94339	6.17872	0.0531398	6.23632	cePISA-5	0.0159931	-0.00969886	0.36888	-0.223704	6.30968	6.19831	6.29091	6.17954	0.0433557	6.24012	lcPISA-7
Vemurafenib	BRAF;RAF1	NSRP1	Q9H0G5	-0.0266253	-0.0220582	-0.822989	-0.681818	6.13423	6.15368	6.14497	6.16442	0.032352	6.24849	cePISA-5	-0.0149633	0.0170816	-0.167108	0.190764	6.15351	6.29171	6.14841	6.28662	0.089543	6.21766	lcPISA-7
Vemurafenib	BRAF;RAF1	STIP1	P31948-2	-0.0629272	0.011594	-1.85243	0.341301	5.95719	6.27299	5.97537	6.29117	0.0339701	6.22279	cePISA-5	0.0463708	-0.00333913	1.48315	-0.106801	6.45685	6.23816	6.40648	6.18779	0.031265	6.25261	lcPISA-7
Vemurafenib	BRAF;RAF1	ST13	P50502	-0.0133199	0.041599	-0.512686	1.60115	6.19165	6.43189	6.20386	6.4441	0.0259806	6.24908	cePISA-5	0.013621	0.00198701	0.369269	0.0538682	6.31004	6.25936	6.31097	6.26029	0.0368865	6.25074	lcPISA-7
Vemurafenib	BRAF;RAF1	ST13P4	Q8IZP2	0.178846	-0.0385039	1.24055	-0.267079	7.01107	6.03054	6.9424	5.96186	0.144166	6.19365	cePISA-5
Vemurafenib	BRAF;RAF1	TSC1	Q92574	0.165989	-0.40122	2.08073	-5.02943	6.9489	4.68996	7.02948	4.77054	0.0797745	6.19367	cePISA-5	-0.155349	0.245589	-0.809979	1.28049	5.57728	7.36405	5.53713	7.3239	0.191793	6.21136	lcPISA-7
Vemurafenib	BRAF;RAF1	NNT	Q13423	0.000212822	0.0243253	0.00756297	0.86444	6.27094	6.37663	6.25483	6.36052	0.0281399	6.27001	cePISA-5	0.0398959	0.00995886	1.04161	0.260008	6.43523	6.30307	6.39098	6.25882	0.0383021	6.25971	lcPISA-7
Vemurafenib	BRAF;RAF1	UBXN4	Q92575	0.0755515	0.0526606	1.18971	0.829247	6.60673	6.50273	6.60561	6.50161	0.0635041	6.26965	cePISA-5	-0.0204633	0.00704943	-0.421472	0.145193	6.15009	6.2685	6.12103	6.23944	0.0485519	6.23794	lcPISA-7
Vemurafenib	BRAF;RAF1	CCNDBP1	O95273	-0.00886552	-0.164575	-0.141311	-2.62322	6.20698	5.57195	6.2333	5.59827	0.0627377	6.24524	cePISA-5	-0.136867	-0.0104259	-1.36421	-0.103919	5.68192	6.20237	5.74004	6.26049	0.100327	6.24736	lcPISA-7
Vemurafenib	BRAF;RAF1	FAM89A	Q96GI7	0.0935544	0.115351	1.15159	1.4199	6.69638	6.79832	6.80064	6.90258	0.0812392	6.27592	cePISA-5
Vemurafenib	BRAF;RAF1	BRD4	O60885	0.0929386	0.00467809	2.08285	0.104841	6.59227	6.20106	6.67739	6.28618	0.0446209	6.18098	cePISA-5	0.108034	-0.0157461	0.828963	-0.120823	6.46703	5.93531	6.5478	6.01608	0.130324	6.00045	lcPISA-7
Vemurafenib	BRAF;RAF1	BRD3	Q15059	-0.00744878	-0.0842521	-0.0655059	-0.740928	6.05241	5.73863	6.14173	5.82795	0.113712	6.08374	cePISA-5	0.20393	0.191204	1.0992	1.0306	6.91374	6.85302	7.2936	7.23288	0.185526	6.00239	lcPISA-7
Vemurafenib	BRAF;RAF1	BRD2	P25440-2	-0.00166641	0.0675577	-0.0130378	0.528564	6.10002	6.39985	6.36517	6.665	0.127814	6.10708	cePISA-5	-0.00463656	-0.0614311	-0.0179988	-0.238471	5.83413	5.60892	6.30202	6.07681	0.257604	5.85291	lcPISA-7
Vemurafenib	BRAF;RAF1	RPAP1	Q9BWH6	0.0179771	-0.033149	0.589265	-1.08658	6.35201	6.13084	6.37371	6.15255	0.0305077	6.27334	cePISA-5	0.0389959	0.0137616	0.887087	0.313052	6.43809	6.32646	6.48027	6.36864	0.0439595	6.2664	lcPISA-7
Vemurafenib	BRAF;RAF1	EFNB1	P98172	0.144139	0.0660833	1.95716	0.8973	6.88484	6.52224	7.05987	6.69727	0.0736468	6.23022	cePISA-5	-0.0299565	0.0070214	-0.303524	0.0711419	6.12115	6.28008	6.09223	6.25115	0.0986956	6.24958	lcPISA-7
Vemurafenib	BRAF;RAF1	CTNND1	O60716-3	0.118019	0.00226086	2.2198	0.042524	6.77094	6.24888	6.82888	6.30682	0.0531667	6.23909	cePISA-5
Vemurafenib	BRAF;RAF1	RBM39	Q14498	0.0784056	-0.0101935	1.31394	-0.170826	6.60963	6.21593	6.59066	6.19696	0.0596722	6.26001	cePISA-5	0.0282274	0.139002	0.330069	1.62538	6.43773	6.95151	6.45993	6.97371	0.0855198	6.313	lcPISA-7
Vemurafenib	BRAF;RAF1	RBM23	Q86U06-2	0.120958	0.278122	0.881468	2.02678	6.73264	7.50751	6.70386	7.47874	0.137223	6.19118	cePISA-5
Vemurafenib	BRAF;RAF1	RBM4	Q9BWF3	0.0305913	-0.0567949	0.535186	-0.993609	6.39505	6.01919	6.35024	5.97438	0.0571603	6.26088	cePISA-5	-0.0576852	0.0779872	-1.04304	1.41013	6.03207	6.62685	6.01585	6.61064	0.0553051	6.27814	lcPISA-7
Vemurafenib	BRAF;RAF1	RBM14	Q96PK6	-0.0338321	-0.0634081	-0.530239	-0.993773	6.0798	5.95643	6.08154	5.95817	0.0638054	6.22406	cePISA-5	0.00340092	0.260615	0.0224949	1.7238	6.14977	7.35001	6.12753	7.32777	0.151186	6.13528	lcPISA-7
Vemurafenib	BRAF;RAF1	RAB3GAP1	Q15042	0.0514227	0.00441939	1.56221	0.13426	6.49878	6.29047	6.52898	6.32066	0.0329166	6.27123	cePISA-5	-0.079548	0.0377856	-0.833302	0.395821	5.93982	6.44308	5.95578	6.45905	0.0954612	6.27653	lcPISA-7
Vemurafenib	BRAF;RAF1	CHCHD3	Q9NX63	0.00851999	0.0671662	0.251557	1.98311	6.30159	6.56302	6.27043	6.53187	0.0338691	6.26448	cePISA-5	0.00744973	-0.0697504	0.197315	-1.84742	6.28294	5.95557	6.26803	5.94066	0.0377556	6.25059	lcPISA-7
Vemurafenib	BRAF;RAF1	HDAC10	Q969S8	0.310925	-0.0274884	2.57146	-0.227339	7.69154	6.08332	7.6246	6.01638	0.120914	6.20034	cePISA-5	0.206289	0.25617	1.64738	2.04572	7.21809	7.47201	7.0421	7.29603	0.125223	6.25638	lcPISA-7
Vemurafenib	BRAF;RAF1	EEF1G	P26641-2	-0.0601338	-0.0347394	-1.3483	-0.778917	5.99789	6.1044	5.99078	6.09729	0.0445996	6.25317	cePISA-5	0.036562	0.103257	0.733047	2.07023	6.39235	6.6948	6.43518	6.73763	0.0498768	6.23238	lcPISA-7
Vemurafenib	BRAF;RAF1	CAST	P20810-6	0.000172522	0.0130646	0.00463899	0.351298	6.27215	6.32845	6.27215	6.32845	0.0371896	6.2714	cePISA-5	0.0257274	-0.0722435	0.641485	-1.80131	6.36017	5.94261	6.30739	5.88982	0.040106	6.24776	lcPISA-7
Vemurafenib	BRAF;RAF1	INPP5A	Q14642	0.0261674	-0.114525	0.187207	-0.81933	6.45336	5.85374	6.48281	5.88319	0.139778	6.33736	cePISA-5
Vemurafenib	BRAF;RAF1	RFLNB	Q8N5W9	0.00289522	-0.00290104	0.0286872	-0.0287449	6.22755	6.20259	6.23552	6.21055	0.100924	6.21507	cePISA-5
Vemurafenib	BRAF;RAF1	RRM2	P31350-2	-0.072313	0.0399053	-1.62972	0.899346	5.94259	6.42328	5.96146	6.44215	0.0443715	6.24805	cePISA-5	0.0431617	-0.00187074	1.19003	-0.0515791	6.44052	6.24259	6.37837	6.18044	0.0362693	6.25069	lcPISA-7
Vemurafenib	BRAF;RAF1	RRM2B	Q7LG56-6	0.0222313	0.0347166	0.566839	0.885183	6.36926	6.42462	6.3693	6.42466	0.0392197	6.27187	cePISA-5	-0.0125724	-0.0336529	-0.257966	-0.690505	6.20101	6.11106	6.16506	6.07511	0.0487367	6.25529	lcPISA-7
Vemurafenib	BRAF;RAF1	DBN1	Q16643	0.00334547	-0.00116385	0.118739	-0.0413081	6.26454	6.24498	6.29701	6.27746	0.0281749	6.25002	cePISA-5
Vemurafenib	BRAF;RAF1	WIPF2	Q8TF74	0.0173843	0.000714902	0.376649	0.0154891	6.33017	6.25745	6.31359	6.24087	0.0461552	6.25435	cePISA-5	-0.0208176	-0.0772827	-0.470939	-1.7483	6.15956	5.92314	6.20044	5.96402	0.0442045	6.24909	lcPISA-7
Vemurafenib	BRAF;RAF1	COPB1	P53618	0.0106242	0.00556048	0.483427	0.253017	6.31044	6.28833	6.29579	6.27368	0.0219767	6.26413	cePISA-5	0.0278412	0.039822	0.847664	1.21244	6.37366	6.4268	6.35875	6.4119	0.0328446	6.25183	lcPISA-7
Vemurafenib	BRAF;RAF1	TEPSIN	A0A1B0GV70	0.0526951	-0.267971	0.404253	-2.05575	6.41685	5.13797	6.37255	5.09367	0.130352	6.1867	cePISA-5
Vemurafenib	BRAF;RAF1	URGCP	Q8TCY9	0.193224	0.189709	1.61805	1.58861	7.13446	7.1171	7.03286	7.0155	0.119418	6.24015	cePISA-5	-0.0137893	0.0107227	-0.148225	0.115261	6.17251	6.27829	6.1945	6.30027	0.0930298	6.23179	lcPISA-7
Vemurafenib	BRAF;RAF1	BTAF1	O14981	0.042582	0.0156194	1.22458	0.449187	6.45298	6.3335	6.44911	6.32963	0.0347726	6.2653	cePISA-5	-0.00803113	0.00195239	-0.134678	0.0327406	6.21251	6.25565	6.22344	6.26658	0.059632	6.24719	lcPISA-7
Vemurafenib	BRAF;RAF1	TTC4	O95801	0.0208608	-0.0133926	0.558267	-0.358406	6.37941	6.22973	6.35364	6.20396	0.037367	6.28784	cePISA-5	0.0169554	0.101516	0.238541	1.4282	6.29674	6.67684	6.3593	6.7394	0.0710797	6.22317	lcPISA-7
Vemurafenib	BRAF;RAF1	FBXL8	Q96CD0	-0.0175938	0.0258966	-0.23488	0.345724	6.20307	6.39291	6.28125	6.47109	0.0749054	6.27918	cePISA-5
Vemurafenib	BRAF;RAF1	RAB3GAP2	Q9H2M9	0.0119616	0.000844029	0.396111	0.0279502	6.30626	6.25786	6.29495	6.24654	0.0301976	6.2542	cePISA-5	-0.0461933	0.166157	-0.556469	2.00161	6.04222	7.00036	6.04909	7.00723	0.0830115	6.23881	lcPISA-7
Vemurafenib	BRAF;RAF1	BAG4	O95429	-0.0480667	-0.0626555	-0.948735	-1.23669	6.07878	6.01762	6.03869	5.97753	0.050664	6.28472	cePISA-5	0.0857219	-0.0553085	1.64109	-1.05884	6.64316	6.02449	6.60628	5.98761	0.0522349	6.25994	lcPISA-7
Vemurafenib	BRAF;RAF1	OTULIN	Q96BN8	0.00613077	-0.117529	0.156784	-3.00559	6.27401	5.75864	6.29654	5.78117	0.0391034	6.2474	cePISA-5	-0.0341022	-0.0110538	-0.375057	-0.12157	6.10027	6.19851	6.08271	6.18095	0.0909254	6.24618	lcPISA-7
Vemurafenib	BRAF;RAF1	PPP2R1A	P30153	-0.0542701	0.00441828	-2.19519	0.178717	6.02552	6.27569	6.02228	6.27245	0.0247223	6.2565	cePISA-5	0.0350412	0.0274176	0.976933	0.764391	6.4	6.36627	6.39021	6.35648	0.0358686	6.24643	lcPISA-7
Vemurafenib	BRAF;RAF1	PPP2R1B	P30154-2	0.0330783	0.0309939	0.938445	0.879309	6.40681	6.39755	6.42569	6.41644	0.035248	6.26158	cePISA-5	0.0353077	0.0891092	0.694463	1.75268	6.39508	6.63807	6.38021	6.6232	0.0508418	6.24047	lcPISA-7
Vemurafenib	BRAF;RAF1	IRF2BP2	Q7Z5L9	0.018255	-0.0248374	0.467833	-0.636524	6.32431	6.1382	6.3184	6.13229	0.0390204	6.24479	cePISA-5	0.0463565	0.0786818	1.05971	1.79867	6.44949	6.59563	6.43354	6.57968	0.0437445	6.24555	lcPISA-7
Vemurafenib	BRAF;RAF1	IRF2BPL	Q9H1B7	-0.038471	-0.0389961	-0.807512	-0.818535	6.07239	6.07018	6.05442	6.05221	0.0476414	6.23649	cePISA-5	0.0109226	0.0171611	0.167507	0.263179	6.29508	6.32236	6.37029	6.39757	0.0652069	6.2476	lcPISA-7
Vemurafenib	BRAF;RAF1	IRF2BP1	Q8IU81	0.00676739	0.0228036	0.125204	0.421889	6.32076	6.39142	6.36094	6.43159	0.0540511	6.29118	cePISA-5
Vemurafenib	BRAF;RAF1	TIMELESS	Q9UNS1	0.0588328	0.0115361	1.1667	0.22877	6.53913	6.32822	6.52019	6.30929	0.0504265	6.27782	cePISA-5
Vemurafenib	BRAF;RAF1	ARAP1	Q96P48	0.0102514	-0.0374156	0.223272	-0.814894	6.31869	6.11334	6.33157	6.12621	0.0459146	6.27395	cePISA-5
Vemurafenib	BRAF;RAF1	AFF1	P51825-2	0.0389075	-0.157866	0.372329	-1.51071	6.40854	5.59145	6.47672	5.65963	0.104498	6.23802	cePISA-5	-0.0586348	-0.112529	-0.354056	-0.679485	6.03017	5.80907	6.03789	5.81678	0.165609	6.28031	lcPISA-7
Vemurafenib	BRAF;RAF1	GPATCH8	Q9UKJ3	0.120511	-0.0704444	2.3577	-1.37819	6.77211	5.93254	6.74261	5.90304	0.0511138	6.2294	cePISA-5	-0.00841556	-0.0292743	-0.134983	-0.46955	6.20655	6.11746	6.22423	6.13514	0.0623456	6.24286	lcPISA-7
Vemurafenib	BRAF;RAF1	CDC25B	P30305	0.156927	-0.0408935	2.35643	-0.614062	6.9939	6.09776	7.01762	6.12147	0.066595	6.27307	cePISA-5
Vemurafenib	BRAF;RAF1	PDHA1	P08559-4	0.0273072	-0.0224517	0.552141	-0.453964	6.35151	6.13617	6.34501	6.12968	0.0494569	6.23241	cePISA-5	-0.199385	0.0721123	-1.83136	0.662358	5.41578	6.53718	5.30157	6.42296	0.108872	6.21845	lcPISA-7
Vemurafenib	BRAF;RAF1	CPSF1	Q10570	0.0131515	-0.00121456	0.445779	-0.0411685	6.31386	6.25129	6.31353	6.25097	0.0295022	6.25656	cePISA-5	-0.113658	-0.117011	-1.61394	-1.66156	5.73792	5.72459	5.88451	5.87119	0.0704223	6.20824	lcPISA-7
Vemurafenib	BRAF;RAF1	TEX30	Q5JUR7	-0.0148055	0.0303283	-0.184791	0.378535	6.18745	6.38408	6.25387	6.4505	0.0801202	6.25127	cePISA-5	0.0780617	0.198774	0.656737	1.6723	6.63227	7.21108	6.40068	6.97949	0.118863	6.28295	lcPISA-7
Vemurafenib	BRAF;RAF1	NAP1L4	Q99733-2	2.42311e-05	-0.0391689	0.000897091	-1.45012	6.25166	6.08411	6.26855	6.101	0.0270107	6.25155	cePISA-5	0.00138504	0.028196	0.0425939	0.86711	6.24756	6.36475	6.23959	6.35678	0.0325173	6.24156	lcPISA-7
Vemurafenib	BRAF;RAF1	NAP1L1	P55209	0.00736141	-0.00867314	0.162763	-0.191766	6.26088	6.19168	6.29856	6.22936	0.0452278	6.22901	cePISA-5	-0.00156195	0.0814958	-0.0290994	1.51828	6.23128	6.60055	5.99735	6.36662	0.0536762	6.23803	lcPISA-7
Vemurafenib	BRAF;RAF1	NAP1L1	P55209-3	0.441464	0.203994	2.99531	1.38409	8.4834	7.1959	8.31408	7.02657	0.147385	6.24707	cePISA-5
Vemurafenib	BRAF;RAF1	SLC39A11	Q8N1S5	0.00512965	-0.170043	0.0459512	-1.52324	6.22661	5.51466	6.09065	5.37871	0.111633	6.20451	cePISA-5	0.0675648	0.0424681	0.729227	0.458358	6.52815	6.41556	6.53168	6.4191	0.0926526	6.22947	lcPISA-7
Vemurafenib	BRAF;RAF1	MED17	Q9NVC6	0.0726457	-0.0162673	1.7055	-0.381907	6.59605	6.20181	6.57198	6.17774	0.0425948	6.27214	cePISA-5	-0.025065	0.166661	-0.244867	1.62816	6.15073	7.02493	6.0334	6.9076	0.102362	6.25852	lcPISA-7
Vemurafenib	BRAF;RAF1	C11orf54	Q9H0W9	-0.0283891	0.0378372	-0.887967	1.18349	6.12247	6.41007	6.16579	6.45339	0.0319709	6.24414	cePISA-5	0.0846832	0.0396085	1.59277	0.744978	6.6163	6.41278	6.60681	6.40329	0.0531674	6.23911	lcPISA-7
Vemurafenib	BRAF;RAF1	MARCKSL1	P49006	-0.00214556	-0.0225781	-0.0266053	-0.279972	6.19501	6.10789	6.03102	5.9439	0.080644	6.20423	cePISA-5	0.0459126	-0.0358288	0.749011	-0.584505	6.44747	6.09232	6.46713	6.11198	0.0612976	6.24552	lcPISA-7
Vemurafenib	BRAF;RAF1	MARCKS	P29966	-0.148733	-0.0407034	-2.14473	-0.586942	5.60567	6.04154	5.53757	5.97344	0.0693482	6.21442	cePISA-5	0.0992961	-0.00535738	1.30412	-0.0703621	6.66756	6.20101	6.71056	6.24402	0.0761401	6.22408	lcPISA-7
Vemurafenib	BRAF;RAF1	SND1	Q7KZF4	0.0572398	-0.00997981	1.2876	-0.224495	6.4939	6.19827	6.46744	6.17181	0.0444545	6.24129	cePISA-5	-0.249886	0.202306	-0.912532	0.738777	5.1338	7.02364	4.90224	6.79208	0.273838	6.10467	lcPISA-7
Vemurafenib	BRAF;RAF1	BCR	P11274	0.022539	0.000477898	0.483509	0.0102519	6.36167	6.26513	6.35747	6.26093	0.0466155	6.26305	cePISA-5
Vemurafenib	BRAF;RAF1	DHRS11	Q6UWP2	0.0190437	0.0105755	0.476131	0.264409	6.34088	6.30377	6.32723	6.29012	0.0399967	6.25773	cePISA-5	0.0451821	-0.0129314	0.894731	-0.256078	6.46087	6.20579	6.45557	6.20049	0.050498	6.26166	lcPISA-7
Vemurafenib	BRAF;RAF1	TADA3	O75528	-0.0417483	0.027059	-0.928577	0.601853	6.08505	6.3823	6.09027	6.38752	0.0449595	6.26371	cePISA-5	0.0566224	0.0820054	1.36043	1.97029	6.49809	6.61343	6.48551	6.60085	0.041621	6.248	lcPISA-7
Vemurafenib	BRAF;RAF1	MIOS	Q9NXC5	0.0226466	0.0547577	0.848832	2.05241	6.3535	6.4965	6.33993	6.48293	0.0266797	6.25455	cePISA-5	0.00356366	-0.0508214	0.0738392	-1.05302	6.26244	6.03076	6.31778	6.0861	0.0482624	6.24699	lcPISA-7
Vemurafenib	BRAF;RAF1	VCL	P18206	-0.0301523	0.0113005	-1.05061	0.393751	6.11911	6.29748	6.13123	6.3096	0.0286997	6.24834	cePISA-5	0.0329428	-0.0220926	1.00349	-0.672974	6.39234	6.15308	6.38491	6.14565	0.0328284	6.24803	lcPISA-7
Vemurafenib	BRAF;RAF1	EXOC8	Q8IYI6	0.0441245	-0.0415592	1.20899	-1.13871	6.46542	6.09262	6.44556	6.07275	0.0364968	6.27067	cePISA-5	0.0131913	0.0826221	0.164977	1.03331	6.35037	6.66347	6.25462	6.56771	0.0799585	6.29258	lcPISA-7
Vemurafenib	BRAF;RAF1	NDUFV2	P19404	-0.00160279	-0.0284635	-0.0447444	-0.7946	6.26581	6.15023	6.31021	6.19463	0.0358211	6.27278	cePISA-5	0.00439648	-0.00205428	0.108829	-0.0508509	6.27388	6.24589	6.28474	6.25675	0.0403982	6.25479	lcPISA-7
Vemurafenib	BRAF;RAF1	IDH3B	O43837	0.0728117	-0.00244591	2.08987	-0.0702037	6.56909	6.2352	6.47509	6.1412	0.0348402	6.24578	cePISA-5	0.0243487	0.00718389	0.515895	0.152211	6.36667	6.29138	6.41107	6.33577	0.0471969	6.26013	lcPISA-7
Vemurafenib	BRAF;RAF1	INTS1	Q8N201	0.0497625	0.0334481	0.783725	0.526784	6.49734	6.42428	6.55443	6.48137	0.0634949	6.27705	cePISA-5
Vemurafenib	BRAF;RAF1	COPG2	Q9UBF2	0.0358628	0.0224714	1.92293	1.2049	6.39771	6.3386	6.37037	6.31126	0.0186501	6.24064	cePISA-5	-0.00244339	0.0243985	-0.0655038	0.65409	6.23872	6.35588	6.29609	6.41325	0.0373014	6.24929	lcPISA-7
Vemurafenib	BRAF;RAF1	COPG1	Q9Y678	0.0307972	-0.0169524	2.30129	-1.26675	6.38567	6.17777	6.38128	6.17339	0.0133826	6.2508	cePISA-5	-0.000938272	0.0201497	-0.0310961	0.667797	6.24066	6.33255	6.26553	6.35742	0.0301733	6.24472	lcPISA-7
Vemurafenib	BRAF;RAF1	NAGLU	P54802	0.030201	0.0658242	0.524372	1.14289	6.36893	6.52815	6.33894	6.49816	0.0575947	6.237	cePISA-5	0.0109733	-0.0876257	0.155146	-1.23889	6.27667	5.86203	6.31997	5.90533	0.0707291	6.22911	lcPISA-7
Vemurafenib	BRAF;RAF1	PDHX	O00330	0.00842529	-0.00269134	0.330429	-0.105551	6.28205	6.23383	6.26515	6.21693	0.0254981	6.24547	cePISA-5	-0.167619	0.0313703	-1.25071	0.234073	5.59826	6.42622	5.30155	6.1295	0.13402	6.28799	lcPISA-7
Vemurafenib	BRAF;RAF1	MTHFD2	P13995	0.0358231	-0.0815577	0.921719	-2.09846	6.40349	5.90312	6.42062	5.92025	0.0388655	6.24644	cePISA-5	0.00671323	-0.0355153	0.154382	-0.816734	6.28224	6.10102	6.25921	6.07799	0.0434846	6.25308	lcPISA-7
Vemurafenib	BRAF;RAF1	PCYT1A	P49585	-0.0596914	0.0196558	-1.54578	0.509009	5.99984	6.33906	6.01112	6.35035	0.0386158	6.25328	cePISA-5	0.0906744	0.0130747	1.1548	0.166515	6.69295	6.34246	6.67298	6.32249	0.0785197	6.28524	lcPISA-7
Vemurafenib	BRAF;RAF1	PCYT1B	Q9Y5K3	-0.0149482	0.0408927	-0.350807	0.95968	6.17082	6.41435	6.14293	6.38646	0.0426108	6.23509	cePISA-5	0.0167833	0.0265903	0.211922	0.335753	6.34969	6.393	6.35504	6.39835	0.0791958	6.27625	lcPISA-7
Vemurafenib	BRAF;RAF1	USP34	Q70CQ2	0.0486637	-0.036862	1.36877	-1.03682	6.46833	6.09602	6.43426	6.06195	0.0355529	6.25378	cePISA-5	0.0387706	0.121533	0.426195	1.33598	6.47009	6.85212	6.44571	6.82773	0.0909692	6.29854	lcPISA-7
Vemurafenib	BRAF;RAF1	NRBF2	Q96F24	0.025465	-0.0417088	0.594344	-0.97347	6.35227	6.06327	6.39619	6.1072	0.0428455	6.24113	cePISA-5	-0.0309143	-0.0176928	-0.639096	-0.365767	6.10544	6.16165	6.04944	6.10565	0.0483718	6.23768	lcPISA-7
Vemurafenib	BRAF;RAF1	PFKL	P17858-2	-0.0149278	-0.0290717	-0.403428	-0.785672	6.17882	6.11853	6.12892	6.06864	0.0370023	6.24308	cePISA-5	0.0332401	-0.0542308	0.967003	-1.57765	6.38718	6.01143	6.38596	6.01021	0.0343743	6.2417	lcPISA-7
Vemurafenib	BRAF;RAF1	PFKP	Q01813	-0.0818712	-0.0115633	-3.73418	-0.527405	5.9012	6.1959	5.9046	6.19931	0.0219248	6.24576	cePISA-5	0.000723061	-0.0625467	0.0216263	-1.87073	6.25671	5.98825	6.25296	5.9845	0.0334343	6.25357	lcPISA-7
Vemurafenib	BRAF;RAF1	PFKM	P08237-3	-0.0417556	-0.0465545	-1.69265	-1.88718	6.07683	6.05664	6.05418	6.034	0.0246688	6.25528	cePISA-5	0.0242183	-0.0671761	0.746075	-2.06945	6.36493	5.97422	6.387	5.99629	0.0324609	6.25897	lcPISA-7
Vemurafenib	BRAF;RAF1	C8orf33	Q9H7E9-2	-0.025322	0.06256	-0.435307	1.07546	6.16825	6.55567	6.14336	6.53078	0.0581704	6.27747	cePISA-5	-0.412976	0.135695	-1.3687	0.449724	4.5373	6.63687	4.52263	6.62221	0.30173	6.04109	lcPISA-7
Vemurafenib	BRAF;RAF1	CSE1L	P55060	-0.00790551	-0.0259491	-0.274487	-0.900981	6.22415	6.1468	6.19908	6.12172	0.028801	6.25835	cePISA-5	0.0315526	0.0274368	0.570188	0.495811	6.41678	6.39849	6.43007	6.41179	0.0553371	6.27796	lcPISA-7
Vemurafenib	BRAF;RAF1	PURA	Q00577	-0.186109	-0.0608932	-3.37378	-1.10387	5.47508	5.97152	5.51416	6.01059	0.0551633	6.22896	cePISA-5	-0.265022	0.0427899	-1.42395	0.229908	5.17228	6.4024	5.09073	6.32085	0.186118	6.2153	lcPISA-7
Vemurafenib	BRAF;RAF1	PURB	Q96QR8	-0.00775542	0.00310902	-0.161259	0.0646462	6.19652	6.24336	6.16463	6.21147	0.0480928	6.22992	cePISA-5	-0.213976	-0.0287659	-1.17718	-0.158255	5.33784	6.06904	5.20301	5.9342	0.181769	6.19126	lcPISA-7
Vemurafenib	BRAF;RAF1	PAXX	Q9BUH6	-0.00140682	0.0295454	-0.0383341	0.805076	6.23714	6.3724	6.18434	6.3196	0.0366989	6.24322	cePISA-5	0.00498438	-0.0444085	0.121697	-1.08427	6.27148	6.0604	6.30329	6.09221	0.0409572	6.24985	lcPISA-7
Vemurafenib	BRAF;RAF1	KIF20A	O95235	-0.00421457	0.0980789	-0.0445242	1.03614	6.2278	6.68541	6.12164	6.57925	0.0946581	6.24602	cePISA-5
Vemurafenib	BRAF;RAF1	RECQL4	O94761	0.152989	-0.190641	1.73934	-2.16741	6.9467	5.4744	6.88662	5.41431	0.0879579	6.24777	cePISA-5
Vemurafenib	BRAF;RAF1	HDLBP	A0A024R4E5	0.0601866	-0.0436416	2.03472	-1.47539	6.52914	6.07576	6.53322	6.07984	0.0295798	6.26236	cePISA-5
Vemurafenib	BRAF;RAF1	ANKRD30B	Q9BXX2	0.00410161	0.268724	0.0300929	1.97159	6.20997	7.46017	6.1366	7.3868	0.136298	6.19234	cePISA-5
Vemurafenib	BRAF;RAF1	NEK7	Q8TDX7	0.0579389	0.114567	0.908756	1.79695	6.49432	6.75429	6.40584	6.66582	0.0637562	6.23867	cePISA-5	-0.0108104	-0.0233922	-0.215066	-0.465374	6.20169	6.14785	6.18704	6.13319	0.0502653	6.24834	lcPISA-7
Vemurafenib	BRAF;RAF1	LCP1	P13796	-0.0262132	0.0284372	-0.800634	0.868564	6.13095	6.36765	6.15995	6.39665	0.0327405	6.24336	cePISA-5	0.0095086	-0.0309285	0.30041	-0.977141	6.28769	6.1139	6.2958	6.12201	0.0316521	6.24639	lcPISA-7
Vemurafenib	BRAF;RAF1	PLS1	Q14651	0.00522941	-0.0345716	0.191975	-1.26915	6.27801	6.10717	6.3152	6.14437	0.02724	6.25529	cePISA-5	0.01954	0.051385	0.425891	1.11998	6.33103	6.47232	6.32875	6.47005	0.0458803	6.24585	lcPISA-7
Vemurafenib	BRAF;RAF1	PLS3	P13797	-0.0449468	0.0452134	-1.12797	1.13466	6.03458	6.42373	6.03737	6.42653	0.0398474	6.22554	cePISA-5	0.00173961	-0.0241145	0.0409618	-0.567816	6.26931	6.15796	6.21851	6.10716	0.0424689	6.26176	lcPISA-7
Vemurafenib	BRAF;RAF1	TANK	Q92844	0.00194452	0.0449944	0.0239885	0.555069	6.22525	6.41381	6.29411	6.48267	0.0810609	6.21687	cePISA-5	-0.00851273	-0.0530745	-0.121024	-0.754548	6.19548	6.00704	6.2209	6.03246	0.0703395	6.23215	lcPISA-7
Vemurafenib	BRAF;RAF1	GLOD4	Q9HC38-2	-0.0107573	0.057206	-0.444972	2.36631	6.17964	6.47772	6.16816	6.46624	0.0241752	6.22589	cePISA-5	0.00230148	0.0309354	0.0456676	0.613844	6.26415	6.38973	6.28791	6.41348	0.0503962	6.25417	lcPISA-7
Vemurafenib	BRAF;RAF1	POP1	Q99575	-0.0233426	0.0353678	-0.759353	1.15054	6.15731	6.41305	6.14726	6.403	0.0307402	6.25775	cePISA-5	-0.00809901	-0.000544067	-0.207272	-0.0139239	6.21093	6.24354	6.18316	6.21577	0.0390744	6.24589	lcPISA-7
Vemurafenib	BRAF;RAF1	AGK	Q53H12	0.00684732	0.0346754	0.178402	0.903444	6.28306	6.40543	6.27314	6.39551	0.0383814	6.25331	cePISA-5	0.0197933	-0.0254041	0.493423	-0.633294	6.34671	6.15096	6.3543	6.15855	0.0401142	6.26023	lcPISA-7
Vemurafenib	BRAF;RAF1	UBE3A	Q05086	0.0517884	0.0249984	2.65988	1.28393	6.48491	6.36559	6.46764	6.34833	0.0194702	6.25624	cePISA-5	0.00380556	0.0202842	0.130166	0.693803	6.26153	6.33346	6.25874	6.33067	0.0292363	6.24503	lcPISA-7
Vemurafenib	BRAF;RAF1	DAGLB	Q8NCG7	-0.0281285	0.112852	-0.566585	2.27315	6.13378	6.76344	6.14033	6.76999	0.0496457	6.25455	cePISA-5	-0.0212055	-0.00131387	-0.344234	-0.0213283	6.15415	6.23959	6.11248	6.19792	0.061602	6.24528	lcPISA-7
Vemurafenib	BRAF;RAF1	NUMA1	Q14980	0.00198189	-0.0278631	0.0756847	-1.06404	6.25364	6.12561	6.26934	6.1413	0.0261861	6.24506	cePISA-5	-0.0369506	0.0776177	-0.360788	0.757864	6.08776	6.59092	5.95226	6.45542	0.102417	6.2457	lcPISA-7
Vemurafenib	BRAF;RAF1	EXOC5	O00471	0.0850186	-0.0189938	1.68883	-0.377298	6.63587	6.17429	6.55283	6.09125	0.0503417	6.25612	cePISA-5	0.02105	0.0712831	0.283188	0.95898	6.3891	6.61548	6.3148	6.54118	0.0743322	6.29656	lcPISA-7
Vemurafenib	BRAF;RAF1	GCN1	Q92616	0.102196	-0.0522104	1.6167	-0.825947	6.71286	6.03151	6.64204	5.9607	0.0632127	6.25379	cePISA-5	-0.16473	0.0888228	-0.703784	0.379482	5.45193	6.49946	5.27017	6.3177	0.234063	6.11137	lcPISA-7
Vemurafenib	BRAF;RAF1	MTMR4	Q9NYA4	0.188452	0.191007	1.78451	1.80871	7.15107	7.16376	7.11993	7.13261	0.105604	6.27541	cePISA-5
Vemurafenib	BRAF;RAF1	MTMR3	Q13615	0.0791355	0.0119452	1.72087	0.259758	6.60961	6.30884	6.60887	6.3081	0.0459857	6.25682	cePISA-5	0.0197265	0.00230613	0.312585	0.0365429	6.34964	6.27344	6.37942	6.30321	0.0631076	6.26342	lcPISA-7
Vemurafenib	BRAF;RAF1	PACSIN2	Q9UNF0	-0.0211354	-0.0133292	-0.797797	-0.503139	6.14693	6.18028	6.17575	6.2091	0.0264922	6.23764	cePISA-5	-0.00281343	0.0990408	-0.0288729	1.01641	6.23456	6.69064	6.18347	6.63954	0.0974416	6.24674	lcPISA-7
Vemurafenib	BRAF;RAF1	PACSIN1	Q9BY11	-0.000400405	-0.0415431	-0.00473822	-0.491604	6.26851	6.09227	6.29033	6.11409	0.0845052	6.27025	cePISA-5
Vemurafenib	BRAF;RAF1	SNX2	O60749	0.0084793	-0.0507974	0.29342	-1.75781	6.28993	6.03672	6.34095	6.08775	0.0288982	6.25307	cePISA-5	-0.0152515	0.0412643	-0.206894	0.559769	6.20883	6.45688	6.14914	6.39719	0.0737166	6.27482	lcPISA-7
Vemurafenib	BRAF;RAF1	SNX2	O60749-2	0.395262	0.154746	2.52188	0.987321	8.12275	6.87544	7.95929	6.71198	0.156733	6.17614	cePISA-5	-0.0834853	0.0316062	-0.461454	0.174699	5.84451	6.32986	6.08481	6.57016	0.180918	6.19269	lcPISA-7
Vemurafenib	BRAF;RAF1	SNX1	Q13596	0.0644496	-0.0451427	3.81381	-2.67132	6.54122	6.06273	6.55235	6.07386	0.016899	6.25543	cePISA-5	-0.024246	0.0272839	-0.270092	0.303933	6.2013	6.4268	6.14506	6.37056	0.0897695	6.3064	lcPISA-7
Vemurafenib	BRAF;RAF1	RBBP6	Q7Z6E9	0.0316556	0.0700338	0.768558	1.70033	6.38643	6.55861	6.3735	6.54567	0.0411883	6.24783	cePISA-5	0.00167586	0.0147569	0.0175222	0.154293	6.24922	6.30614	6.24305	6.29997	0.0956424	6.24196	lcPISA-7
Vemurafenib	BRAF;RAF1	GRHPR	Q9UBQ7	0.0718926	-0.050764	1.64299	-1.16013	6.55933	6.02471	6.57929	6.04467	0.0437572	6.24048	cePISA-5	0.027052	0.00900248	0.586158	0.195064	6.3484	6.26947	6.4064	6.32747	0.0461514	6.23048	lcPISA-7
Vemurafenib	BRAF;RAF1	GPD2	P43304	0.0217813	0.0332661	0.830576	1.26852	6.33599	6.38664	6.3916	6.44224	0.0262243	6.24106	cePISA-5	0.0256259	-0.0757496	0.746252	-2.20591	6.37038	5.93811	6.35352	5.92125	0.0343394	6.25823	lcPISA-7
Vemurafenib	BRAF;RAF1	SHC1	P29353-6	0.0420685	0.0137508	0.69973	0.228719	6.40636	6.28184	6.39877	6.27425	0.0601211	6.22225	cePISA-5	0.00168586	-0.0276629	0.0465945	-0.76456	6.255	6.12904	6.20535	6.07939	0.0361815	6.24769	lcPISA-7
Vemurafenib	BRAF;RAF1	C9orf64	Q5T6V5	0.015691	0.0273584	0.478458	0.834229	6.314	6.36527	6.28714	6.33841	0.0327949	6.24571	cePISA-5	-0.0605839	-0.00396799	-0.60808	-0.0398268	5.98027	6.21962	5.92221	6.16156	0.0996314	6.23674	lcPISA-7
Vemurafenib	BRAF;RAF1	STIM1	Q13586	0.000523475	0.00607931	0.0110146	0.127917	6.24346	6.26755	6.20863	6.23272	0.0475254	6.2412	cePISA-5	-0.00275651	-0.00858062	-0.0574408	-0.178805	6.27975	6.25445	6.26631	6.24101	0.0479888	6.29176	lcPISA-7
Vemurafenib	BRAF;RAF1	RBM33	Q96EV2	0.10176	0.0577611	2.0383	1.15698	6.70367	6.50232	6.62131	6.41995	0.0499239	6.24712	cePISA-5	-0.0058422	-0.0311893	-0.116487	-0.621883	6.24489	6.13613	6.30747	6.19871	0.0501531	6.27023	lcPISA-7
Vemurafenib	BRAF;RAF1	IWS1	Q96ST2	0.0439038	-0.051913	1.36371	-1.61249	6.43954	6.02576	6.48729	6.0735	0.0321944	6.24653	cePISA-5	0.0583718	0.0333396	0.828794	0.473373	6.47914	6.36768	6.63293	6.52148	0.0704298	6.22222	lcPISA-7
Vemurafenib	BRAF;RAF1	ARID4A	P29374	-0.0288172	-0.124234	-0.261835	-1.1288	6.11313	5.7219	6.17813	5.7869	0.110059	6.23647	cePISA-5
Vemurafenib	BRAF;RAF1	ARID4B	Q4LE39	0.0823321	-0.0834763	1.93098	-1.95781	6.60415	5.88713	6.62173	5.90471	0.0426375	6.23782	cePISA-5
Vemurafenib	BRAF;RAF1	LIN28B	Q6ZN17	0.0134137	-0.0397895	0.486352	-1.44268	6.31471	6.08608	6.31859	6.08996	0.0275803	6.25626	cePISA-5	-0.0817024	0.0547263	-0.870013	0.582756	5.86524	6.44696	5.95362	6.53534	0.0939095	6.20699	lcPISA-7
Vemurafenib	BRAF;RAF1	LIG3	P49916	0.0291414	-0.087807	0.781325	-2.35424	6.39783	5.89967	6.41914	5.92098	0.0372974	6.26989	cePISA-5
Vemurafenib	BRAF;RAF1	CDC73	Q6P1J9	0.0785927	0.0490387	2.03756	1.27136	6.61395	6.47983	6.58598	6.45187	0.0385719	6.26328	cePISA-5	0.0044599	0.25431	0.0220474	1.25718	6.27877	7.46598	6.07257	7.25978	0.202286	6.25939	lcPISA-7
Vemurafenib	BRAF;RAF1	DNAJC6	O75061-2	0.00260218	0.0149228	0.0646523	0.370763	6.27057	6.32435	6.31438	6.36816	0.0402489	6.25927	cePISA-5	0.0134089	0.0386909	0.274989	0.79347	6.29858	6.40993	6.32778	6.43913	0.0487617	6.24031	lcPISA-7
Vemurafenib	BRAF;RAF1	DUSP3	P51452	0.0454001	-0.0368395	1.3666	-1.10891	6.4752	6.11641	6.44664	6.08785	0.0332213	6.27461	cePISA-5	0.0478142	0.0366362	0.861182	0.659855	6.43684	6.38716	6.44133	6.39165	0.0555215	6.22701	lcPISA-7
Vemurafenib	BRAF;RAF1	VDAC3	Q9Y277	-0.0179288	0.0461967	-0.53929	1.38958	6.17962	6.46049	6.1888	6.46967	0.0332452	6.25689	cePISA-5	-0.00153084	-0.0558341	-0.0413906	-1.50964	6.23082	6.00065	6.22426	5.99409	0.0369851	6.23743	lcPISA-7
Vemurafenib	BRAF;RAF1	VDAC1	P21796	-0.0207188	0.0267875	-0.696365	0.900337	6.14632	6.35208	6.17067	6.37643	0.0297527	6.23522	cePISA-5	0.0436477	-0.014263	1.33871	-0.437455	6.43044	6.17743	6.44753	6.19452	0.0326044	6.23881	lcPISA-7
Vemurafenib	BRAF;RAF1	WIZ	O95785-3	0.00161214	0.00819188	0.0454661	0.231031	6.25882	6.28744	6.27439	6.303	0.035458	6.25183	cePISA-5	0.202654	0.0809631	2.19416	0.876599	7.19249	6.61069	7.20816	6.62636	0.0923606	6.24992	lcPISA-7
Vemurafenib	BRAF;RAF1	ASAP3	Q8TDY4	0.145022	0.0552306	1.91486	0.729261	6.912	6.49491	6.89494	6.47786	0.075735	6.25097	cePISA-5
Vemurafenib	BRAF;RAF1	EMG1	Q92979	0.0413884	0.00293614	1.0991	0.0779718	6.44311	6.27365	6.44368	6.27422	0.0376564	6.26089	cePISA-5	-0.0847667	0.0161192	-1.20831	0.229772	5.88181	6.30784	5.94271	6.36874	0.0701528	6.23775	lcPISA-7
Vemurafenib	BRAF;RAF1	ACVR2B	Q13705	0.437551	-0.254282	2.63052	-1.52872	8.33338	5.15892	8.26297	5.08851	0.166336	6.15326	cePISA-5
Vemurafenib	BRAF;RAF1	TCF3	P15923	0.000956069	-0.0211907	0.0145799	-0.323156	6.23418	6.13921	6.18185	6.08688	0.0655743	6.23005	cePISA-5	0.0400476	-0.0651433	0.610029	-0.992302	6.44187	5.98889	6.41284	5.95986	0.0656487	6.26551	lcPISA-7
Vemurafenib	BRAF;RAF1	TCF3	X6REB3	0.0783663	0.0725491	0.366051	0.338879	6.56794	6.54151	6.82199	6.79556	0.214086	6.22069	cePISA-5
Vemurafenib	BRAF;RAF1	TCF12	Q99081-3	0.0120555	0.00315703	0.22179	0.0580812	6.32464	6.28575	6.29584	6.25695	0.0543556	6.27201	cePISA-5	0.0463349	0.0493062	0.571974	0.608653	6.46557	6.4789	6.46361	6.47694	0.0810088	6.26121	lcPISA-7
Vemurafenib	BRAF;RAF1	SPEN	Q96T58	0.0855176	-0.043706	1.00637	-0.514332	6.62235	6.05497	6.84227	6.27489	0.0849761	6.2412	cePISA-5	0.207302	-0.198289	2.0018	-1.91476	7.1936	5.43065	7.19573	5.43277	0.103558	6.23078	lcPISA-7
Vemurafenib	BRAF;RAF1	EIF2B5	Q13144	0.00923084	-0.0234677	0.347057	-0.882327	6.29988	6.15869	6.31585	6.17467	0.0265975	6.25969	cePISA-5	-0.0227876	0.0781622	-0.464943	1.59477	6.14865	6.59431	6.06387	6.50952	0.0490116	6.24655	lcPISA-7
Vemurafenib	BRAF;RAF1	PRPF3	O43395	-0.0244822	0.0268513	-0.582405	0.638761	6.14125	6.3637	6.23724	6.45969	0.0420365	6.24636	cePISA-5	0.0606429	0.140118	0.72891	1.68417	6.4877	6.85512	6.5054	6.87282	0.0831967	6.22065	lcPISA-7
Vemurafenib	BRAF;RAF1	ASMTL	O95671	0.0363439	-0.030854	1.08848	-0.924064	6.40893	6.11726	6.40203	6.11036	0.0333895	6.2495	cePISA-5	0.054958	-0.0835883	0.445327	-0.677319	6.49401	5.89938	6.39635	5.80172	0.12341	6.25128	lcPISA-7
Vemurafenib	BRAF;RAF1	CAND1	Q86VP6	-0.00504482	0.0289842	-0.19467	1.11845	6.21766	6.36606	6.24082	6.38922	0.0259147	6.23944	cePISA-5	-0.00247024	-0.0498423	-0.072164	-1.45606	6.24378	6.04209	6.27692	6.07523	0.0342309	6.25448	lcPISA-7
Vemurafenib	BRAF;RAF1	CAND2	O75155	0.0173516	-0.0815136	0.673185	-3.16246	6.33115	5.91183	6.36211	5.94278	0.0257754	6.25547	cePISA-5	0.0249553	-0.0707512	0.502148	-1.42365	6.34966	5.9421	6.39762	5.99006	0.0496972	6.24076	lcPISA-7
Vemurafenib	BRAF;RAF1	ATP2C1	P98194-7	0.108836	0.161324	1.07315	1.59069	6.76701	7.01774	6.89672	7.14745	0.101417	6.27529	cePISA-5	0.02856	0.00157319	0.588434	0.0324132	6.39921	6.28062	6.399	6.28041	0.0485356	6.27378	lcPISA-7
Vemurafenib	BRAF;RAF1	TP53BP1	Q12888-2	0.00847007	-0.0466357	0.342024	-1.88316	6.2848	6.04927	6.3224	6.08687	0.0247645	6.24801	cePISA-5	0.0043119	-0.00399614	0.091123	-0.08445	6.26943	6.23343	6.23436	6.19836	0.0473196	6.25072	lcPISA-7
Vemurafenib	BRAF;RAF1	QRSL1	Q9H0R6	0.243599	0.0252116	3.4776	0.359918	7.41771	6.37571	7.45793	6.41593	0.0700482	6.26526	cePISA-5	0.00126566	0.171226	0.0195252	2.6415	6.26068	7.04345	6.24504	7.0278	0.0648216	6.25519	lcPISA-7
Vemurafenib	BRAF;RAF1	BOD1L1	Q8NFC6	-0.0232733	-0.0169157	-0.75073	-0.545652	6.14968	6.17685	6.16062	6.18778	0.0310008	6.2497	cePISA-5	-0.0224218	-0.00415883	-0.486601	-0.0902555	6.13453	6.21268	6.14001	6.21816	0.0460784	6.23062	lcPISA-7
Vemurafenib	BRAF;RAF1	TRPM7	Q96QT4	0.0192765	0.0508626	0.155723	0.410888	6.2859	6.42504	6.2575	6.39664	0.123787	6.20247	cePISA-5	0.0818284	0.215354	0.731287	1.92458	6.61981	7.26173	6.61457	7.2565	0.111896	6.25479	lcPISA-7
Vemurafenib	BRAF;RAF1	SRPK2	P78362-2	0.0309433	-0.01322	0.607162	-0.259399	6.38387	6.1914	6.39884	6.20638	0.0509639	6.2484	cePISA-5	-0.249417	0.0657411	-1.30479	0.343916	5.14495	6.40108	5.20584	6.46197	0.191155	6.11594	lcPISA-7
Vemurafenib	BRAF;RAF1	SRPK1	Q96SB4	0.00628507	-8.00862e-05	0.111458	-0.00142023	6.24223	6.21476	6.24477	6.21729	0.0563897	6.2151	cePISA-5	-0.398969	0.118574	-1.84828	0.549309	4.60768	6.59596	4.78171	6.76999	0.21586	6.07552	lcPISA-7
Vemurafenib	BRAF;RAF1	AP2A1	O95782	0.0258958	-0.0432798	0.824651	-1.37825	6.33887	6.04211	6.33294	6.03617	0.0314021	6.22611	cePISA-5	-0.00795717	0.0261114	-0.16571	0.543775	6.27313	6.42303	6.25926	6.40916	0.0480187	6.30783	lcPISA-7
Vemurafenib	BRAF;RAF1	AP2A2	O94973-2	0.0750821	-0.0520176	1.74178	-1.20672	6.57824	6.02349	6.56517	6.01043	0.0431066	6.24464	cePISA-5	0.0144252	-0.0311046	0.29987	-0.646603	6.33585	6.13902	6.28581	6.08898	0.0481047	6.27281	lcPISA-7
Vemurafenib	BRAF;RAF1	RCN1	Q15293	0.0185976	0.0377157	0.460585	0.93406	6.32918	6.41361	6.34441	6.42884	0.0403782	6.24811	cePISA-5	-0.0247149	-0.0187938	-0.66379	-0.504764	6.15674	6.18206	6.12235	6.14767	0.037233	6.26312	lcPISA-7
Vemurafenib	BRAF;RAF1	BCAT2	O15382	0.00728179	-0.011272	0.25811	-0.399545	6.2646	6.18455	6.30225	6.2222	0.028212	6.23306	cePISA-5	0.066976	-0.0160712	1.78877	-0.429224	6.5454	6.17927	6.56803	6.20189	0.0374424	6.24848	lcPISA-7
Vemurafenib	BRAF;RAF1	PLXNA1	Q9UIW2	0.0500661	-0.00060043	1.87721	-0.0225129	6.45671	6.23389	6.47789	6.25507	0.0266704	6.23649	cePISA-5	-0.0330593	0.00490288	-0.822838	0.122031	6.1138	6.27681	6.11715	6.28016	0.0401771	6.25551	lcPISA-7
Vemurafenib	BRAF;RAF1	PLXNA3	P51805	-0.0144057	-0.0778686	-0.0880897	-0.476159	6.21206	5.94473	6.25715	5.98981	0.163535	6.2744	cePISA-5
Vemurafenib	BRAF;RAF1	SEL1L	Q9UBV2	0.0688453	-0.0600215	1.68033	-1.46497	6.5617	6.00099	6.59254	6.03184	0.0409712	6.25593	cePISA-5	-0.0241214	-0.00235112	-0.657858	-0.0641216	6.15414	6.2477	6.14204	6.23561	0.0366665	6.2579	lcPISA-7
Vemurafenib	BRAF;RAF1	PPP1R12C	Q9BZL4-4	0.0125201	0.00263624	0.274537	0.0578067	6.30387	6.26083	6.31365	6.27061	0.0456045	6.2494	cePISA-5
Vemurafenib	BRAF;RAF1	YBX1	P67809	0.0403389	-0.0182256	0.863316	-0.390056	6.44731	6.19083	6.45243	6.19595	0.0467255	6.26954	cePISA-5	-0.212701	-0.0272969	-1.36976	-0.175787	5.36273	6.09814	5.27647	6.01189	0.155284	6.21462	lcPISA-7
Vemurafenib	BRAF;RAF1	YBX3	P16989	0.0692598	0.0179609	1.80233	0.467392	6.55056	6.32173	6.59936	6.37053	0.038428	6.24352	cePISA-5	-0.082429	0.0148728	-0.566605	0.102233	5.86419	6.27334	5.76848	6.17763	0.145479	6.20901	lcPISA-7
Vemurafenib	BRAF;RAF1	YBX3	P16989-2	0.0843659	-0.0123986	1.00485	-0.147674	6.57092	6.14466	6.53771	6.11144	0.0839589	6.19769	cePISA-5	-0.186233	-0.0514026	-0.995903	-0.274881	5.50304	6.04214	5.38896	5.92806	0.187	6.2613	lcPISA-7
Vemurafenib	BRAF;RAF1	SLC30A10	Q6XR72	-0.186237	0.0053509	-1.86485	0.0535802	5.46612	6.24242	5.56966	6.34596	0.0998671	6.21931	cePISA-5	-0.0257183	-0.0354043	-0.276289	-0.380344	6.11239	6.07149	6.10188	6.06098	0.093085	6.22233	lcPISA-7
Vemurafenib	BRAF;RAF1	TTC38	Q5R3I4	0.126336	-0.0555848	1.9117	-0.841102	6.76053	5.9596	6.7346	5.93367	0.0660857	6.1937	cePISA-5	0.0259831	0.0366189	0.20311	0.28625	6.15051	6.19602	6.4457	6.49121	0.127926	6.04073	lcPISA-7
Vemurafenib	BRAF;RAF1	STXBP2	Q15833	0.0557284	-0.0440581	1.4608	-1.15488	6.47759	6.0447	6.47814	6.04525	0.0381493	6.23215	cePISA-5
Vemurafenib	BRAF;RAF1	STXBP1	P61764	0.0665291	0.0774223	1.46349	1.70312	6.54687	6.59649	6.54965	6.59927	0.0454592	6.25182	cePISA-5	0.0255961	0.15465	0.201644	1.21833	6.31461	6.90551	6.15006	6.74096	0.126937	6.20357	lcPISA-7
Vemurafenib	BRAF;RAF1	CCDC137	Q6PK04	-0.0319287	0.0106683	-0.432711	0.144582	6.12924	6.31291	6.20528	6.38895	0.0737875	6.2664	cePISA-5	0.06151	0.128802	0.26033	0.545134	6.44524	6.75298	6.17223	6.47998	0.236277	6.17622	lcPISA-7
Vemurafenib	BRAF;RAF1	TOM1	O60784-2	0.00767791	-0.0206141	0.196566	-0.527753	6.29264	6.17044	6.31295	6.19075	0.0390602	6.25924	cePISA-5	0.257202	0.0835153	3.10163	1.00712	7.47336	6.62569	7.2899	6.44223	0.0829247	6.25303	lcPISA-7
Vemurafenib	BRAF;RAF1	TOM1	O60784	-0.0698748	-0.0274814	-1.03418	-0.406739	5.98139	6.15976	5.98333	6.1617	0.0675653	6.27822	cePISA-5
Vemurafenib	BRAF;RAF1	RAPGEF6	Q8TEU7-4	0.071958	-0.0542906	2.04666	-1.54415	6.58712	6.03519	6.56205	6.01012	0.0351588	6.26663	cePISA-5	-0.225096	0.0190403	-1.6905	0.142995	5.35888	6.34696	5.41615	6.40424	0.133153	6.26375	lcPISA-7
Vemurafenib	BRAF;RAF1	FNIP1	Q8TF40-3	-0.164387	0.0468173	-3.26081	0.928679	5.59891	6.48161	5.65739	6.54008	0.0504128	6.27464	cePISA-5
Vemurafenib	BRAF;RAF1	MORC3	Q14149	0.0500629	0.000117569	1.77932	0.0041786	6.47896	6.2585	6.47552	6.25506	0.0281359	6.25799	cePISA-5	0.0288987	0.160762	0.285002	1.58545	6.34387	6.95102	6.44978	7.05694	0.101398	6.21805	lcPISA-7
Vemurafenib	BRAF;RAF1	RAPGEF2	A0A2R8YGD3	-0.000501452	0.000501278	-0.00664834	0.00664603	6.2277	6.23203	6.11413	6.11846	0.0754252	6.22987	cePISA-5	-0.109683	-0.165734	-1.06553	-1.61004	5.80028	5.57925	5.83472	5.61369	0.102938	6.25845	lcPISA-7
Vemurafenib	BRAF;RAF1	RFC1	P35251	0.0268716	-0.050026	0.401349	-0.747178	6.38061	6.04941	6.44241	6.11122	0.0669532	6.26286	cePISA-5	-0.0158298	-0.159805	-0.0917441	-0.92617	6.09227	5.51365	6.09622	5.51759	0.172543	6.15949	lcPISA-7
Vemurafenib	BRAF;RAF1	KNOP1	Q1ED39	-0.554381	-0.0150114	-4.99441	-0.135238	4.24344	6.16715	4.17697	6.10068	0.111	6.23165	cePISA-5	-0.000948658	-0.240438	-0.00533471	-1.35209	6.21033	5.26042	6.23094	5.28104	0.177827	6.21441	lcPISA-7
Vemurafenib	BRAF;RAF1	TPR	P12270	-0.00747015	0.0138523	-0.290813	0.539269	6.2219	6.31454	6.20657	6.29921	0.0256871	6.2542	cePISA-5	0.0104454	0.0508023	0.150979	0.7343	6.22881	6.40551	6.30322	6.47992	0.0691846	6.18387	lcPISA-7
Vemurafenib	BRAF;RAF1	PCM1	Q15154	0.0205348	-0.00862171	0.642364	-0.269702	6.34481	6.21788	6.31457	6.18763	0.0319675	6.25514	cePISA-5
Vemurafenib	BRAF;RAF1	SLC20A2	Q08357	0.108701	0.0630477	1.32377	0.767797	6.69616	6.48757	6.60402	6.39544	0.0821151	6.21016	cePISA-5	-0.0932168	-0.0790394	-1.43503	-1.21678	5.85188	5.90967	5.94322	6.00101	0.0649581	6.24247	lcPISA-7
Vemurafenib	BRAF;RAF1	SLC20A1	Q8WUM9	0.082773	0.115336	1.2993	1.81045	6.5714	6.72141	6.64472	6.79473	0.0637056	6.20498	cePISA-5	-0.0406966	-0.118199	-0.845272	-2.455	6.07595	5.75816	6.07452	5.75673	0.0481461	6.24979	lcPISA-7
Vemurafenib	BRAF;RAF1	ATP11A	P98196	-0.0790217	0.00827423	-1.19455	0.125079	5.93936	6.30984	5.84851	6.21899	0.0661518	6.27376	cePISA-5	0.00476784	0.0593198	0.0802538	0.99849	6.25121	6.49211	6.2506	6.4915	0.0594095	6.23058	lcPISA-7
Vemurafenib	BRAF;RAF1	ATP11C	Q8NB49	0.0512409	0.0280592	1.78558	0.977769	6.46928	6.36616	6.4675	6.36438	0.0286971	6.24354	cePISA-5	-0.030605	-0.0299754	-0.735315	-0.720189	6.1172	6.11987	6.11289	6.11556	0.0416216	6.24836	lcPISA-7
Vemurafenib	BRAF;RAF1	ATP11B	Q9Y2G3	-0.00122719	0.0231454	-0.0368352	0.694729	6.25157	6.35808	6.26385	6.37036	0.0333158	6.25689	cePISA-5	-0.0509448	-0.0706082	-1.17261	-1.62521	6.02785	5.94625	6.02059	5.93899	0.0434457	6.24451	lcPISA-7
Vemurafenib	BRAF;RAF1	AP3M1	Q9Y2T2	-0.000915849	-0.0593695	-0.0344604	-2.23388	6.25178	6.00354	6.28712	6.03888	0.0265769	6.25575	cePISA-5	0.0232223	0.0588704	0.520959	1.32067	6.35724	6.51628	6.31233	6.47137	0.044576	6.25573	lcPISA-7
Vemurafenib	BRAF;RAF1	AP3M2	P53677	-0.0385069	0.113255	-0.369182	1.08583	6.11174	6.7897	6.35392	7.03187	0.104303	6.27707	cePISA-5
Vemurafenib	BRAF;RAF1	ASB6	Q9NWX5	-0.211409	-0.28579	-2.39128	-3.23262	5.38901	5.1182	5.53347	5.26267	0.0884082	6.23949	cePISA-5	0.0730723	-0.361402	0.556328	-2.7515	6.5828	4.87104	6.45754	4.74577	0.131347	6.25769	lcPISA-7
Vemurafenib	BRAF;RAF1	WBP2	Q969T9	-0.00320071	-0.0145571	-0.0759271	-0.345322	6.22009	6.17132	6.19596	6.14719	0.0421551	6.23391	cePISA-5	0.0462267	0.00659947	1.09136	0.155806	6.46127	6.28622	6.44147	6.26641	0.0423569	6.25753	lcPISA-7
Vemurafenib	BRAF;RAF1	CYHR1	E9PJD7	0.0241895	-0.0315426	0.389217	-0.507531	6.33875	6.09855	6.31177	6.07157	0.0621491	6.23336	cePISA-5	-0.0441877	-0.0808663	-0.603519	-1.10448	6.0582	5.90612	6.0076	5.85552	0.0732168	6.24662	lcPISA-7
Vemurafenib	BRAF;RAF1	PRKRA	O75569	-0.00422802	-0.0196178	-0.0906581	-0.420649	6.23522	6.16906	6.26302	6.19686	0.046637	6.25352	cePISA-5	-0.408647	0.115583	-2.03675	0.576078	4.69726	6.75544	4.86413	6.92231	0.200637	6.23534	lcPISA-7
Vemurafenib	BRAF;RAF1	CCAR2	Q8N163	-0.008484	-0.00604204	-0.334308	-0.238084	6.23942	6.24999	6.20117	6.21174	0.0253778	6.27622	cePISA-5
Vemurafenib	BRAF;RAF1	MTA2	O94776	0.049456	-0.0350294	1.27262	-0.901388	6.46125	6.09374	6.46569	6.09818	0.0388616	6.24351	cePISA-5	-0.059535	0.0845851	-0.903154	1.28317	5.97783	6.60584	5.99076	6.61877	0.065919	6.22968	lcPISA-7
Vemurafenib	BRAF;RAF1	MTA1	Q13330	0.036612	-0.0810675	0.982175	-2.17476	6.41546	5.91293	6.42849	5.92596	0.0372765	6.2547	cePISA-5	0.0376473	0.213985	0.551028	3.13201	6.43442	7.27097	6.34662	7.18317	0.0683219	6.26868	lcPISA-7
Vemurafenib	BRAF;RAF1	MTA3	Q9BTC8	0.0400964	-0.00251753	0.792322	-0.0497474	6.45748	6.26953	6.40946	6.22151	0.0506062	6.28048	cePISA-5
Vemurafenib	BRAF;RAF1	EIF3B	P55884-2	-0.0317653	0.0171872	-1.57596	0.852703	6.11934	6.33054	6.15238	6.36358	0.0201562	6.25556	cePISA-5	-0.0922674	0.116654	-1.01795	1.28699	5.86523	6.77917	5.84749	6.76143	0.0906406	6.2526	lcPISA-7
Vemurafenib	BRAF;RAF1	ALDH16A1	Q8IZ83	-0.00865136	-0.0418903	-0.289967	-1.40403	6.22144	6.07974	6.21398	6.07228	0.0298357	6.25886	cePISA-5	0.0388462	0.00777955	1.16956	0.234223	6.43039	6.2934	6.39312	6.25613	0.0332144	6.25955	lcPISA-7
Vemurafenib	BRAF;RAF1	BMS1	Q14692	-0.0538928	-0.0226361	-1.26294	-0.530462	6.02002	6.15187	6.01606	6.14791	0.0426724	6.24916	cePISA-5	-0.223886	0.0652764	-1.42557	0.415642	5.32712	6.50936	5.34444	6.52669	0.15705	6.2214	lcPISA-7
Vemurafenib	BRAF;RAF1	MAP1B	P46821	-0.0122869	-0.00760597	-0.646829	-0.400408	6.19726	6.21739	6.22031	6.24045	0.0189955	6.25026	cePISA-5	-0.0299883	-0.023964	-0.927147	-0.740895	6.12507	6.15071	6.1034	6.12903	0.0323447	6.25373	lcPISA-7
Vemurafenib	BRAF;RAF1	MAP1A	P78559	0.0199024	-0.0173202	1.2355	-1.07521	6.33549	6.17413	6.33926	6.17789	0.0161088	6.24869	cePISA-5
Vemurafenib	BRAF;RAF1	ADK	P55263	-0.00913931	-0.095291	-0.0826395	-0.861641	5.97797	5.63145	6.18373	5.8372	0.110592	6.01596	cePISA-5	0.00650078	-0.0316874	0.0672397	-0.327753	6.159	5.99811	6.20096	6.04007	0.0966807	6.13131	lcPISA-7
Vemurafenib	BRAF;RAF1	PDIA5	Q14554	0.0382933	-0.00228982	1.45564	-0.0870425	6.42005	6.24197	6.44979	6.27171	0.0263069	6.25188	cePISA-5	-0.0547043	0.0114179	-1.04245	0.217579	6.00589	6.28756	5.9451	6.22677	0.052477	6.23799	lcPISA-7
Vemurafenib	BRAF;RAF1	HERC1	Q15751	0.0421439	-0.0153756	1.88021	-0.685966	6.45411	6.20186	6.41398	6.16172	0.0224145	6.2683	cePISA-5	-0.0751923	0.035737	-2.14969	1.0217	5.9433	6.41831	5.92173	6.39674	0.0349781	6.26128	lcPISA-7
Vemurafenib	BRAF;RAF1	ERCC6L	Q2NKX8	0.0279482	-0.0210475	0.875329	-0.659201	6.38285	6.16972	6.3714	6.15827	0.0319288	6.26039	cePISA-5	-0.0770202	0.291079	-0.51993	1.96495	5.92948	7.65289	5.79424	7.51765	0.148136	6.25463	lcPISA-7
Vemurafenib	BRAF;RAF1	GON4L	Q3T8J9	-0.00714314	0.00710794	-0.10227	0.101766	6.22038	6.28213	6.19514	6.25689	0.0698461	6.25125	cePISA-5
Vemurafenib	BRAF;RAF1	BCL9	O00512	0.202503	-0.404445	1.44029	-2.8766	7.18206	4.71563	7.27824	4.81181	0.140598	6.24151	cePISA-5	0.166061	-0.613644	1.4135	-5.22329	6.9989	4.07676	7.24493	4.32279	0.117482	6.23793	lcPISA-7
Vemurafenib	BRAF;RAF1	DHX9	Q08211	0.0299821	-0.0327805	1.25786	-1.37526	6.37241	6.10113	6.40021	6.12893	0.0238358	6.24134	cePISA-5	-0.149272	0.043326	-1.1022	0.319912	5.60586	6.40649	5.52783	6.32846	0.135431	6.21695	lcPISA-7
Vemurafenib	BRAF;RAF1	PTMA	P06454	0.038631	0.00466554	0.477684	0.0576907	6.40705	6.25798	6.36705	6.21797	0.0808716	6.23777	cePISA-5	0.0714523	0.0282782	0.514725	0.203709	6.52145	6.32918	6.67009	6.47782	0.138817	6.20634	lcPISA-7
Vemurafenib	BRAF;RAF1	SPG7	Q9UQ90	0.0573609	-0.00346278	0.598907	-0.036155	6.48469	6.21698	6.51655	6.24884	0.095776	6.23192	cePISA-5	0.0416439	-0.00559316	1.0977	-0.147432	6.42277	6.21587	6.44952	6.24263	0.0379372	6.24002	lcPISA-7
Vemurafenib	BRAF;RAF1	PACSIN3	Q9UKS6	0.0184262	-0.416102	0.202223	-4.56664	6.34474	4.6947	6.45579	4.80575	0.0911178	6.26422	cePISA-5
Vemurafenib	BRAF;RAF1	NCKAP1	Q9Y2A7-2	0.00743383	-0.0363055	0.31885	-1.55721	6.28273	6.09511	6.28574	6.09812	0.0233145	6.25044	cePISA-5	0.0263275	0.0454808	0.660164	1.14043	6.36609	6.45117	6.37787	6.46295	0.0398802	6.25097	lcPISA-7
Vemurafenib	BRAF;RAF1	NCKAP1L	P55160	-0.0154247	-0.263922	-0.161623	-2.76543	6.2048	5.22303	6.18784	5.20607	0.0954363	6.27149	cePISA-5
Vemurafenib	BRAF;RAF1	GTF2H3	Q13889	-0.0187102	0.0284775	-0.390176	0.593858	6.16352	6.36845	6.14116	6.34609	0.0479534	6.24397	cePISA-5	-0.0308221	-0.131819	-0.373891	-1.59905	6.13432	5.71957	6.12559	5.71084	0.082436	6.26678	lcPISA-7
Vemurafenib	BRAF;RAF1	WNK4	Q96J92	0.0417797	-0.0580827	0.443042	-0.615923	6.43126	6.00115	6.47355	6.04344	0.0943019	6.24768	cePISA-5	0.109918	0.386447	0.538268	1.89242	6.76197	8.19062	6.83087	8.25952	0.204208	6.26591	lcPISA-7
Vemurafenib	BRAF;RAF1	WNK1	Q9H4A3-7	0.0215324	-0.0198232	0.824447	-0.759004	6.32835	6.14952	6.33745	6.15862	0.0261174	6.2346	cePISA-5	-0.0152227	-0.0310835	-0.423814	-0.865393	6.17726	6.10972	6.17108	6.10354	0.0359184	6.24278	lcPISA-7
Vemurafenib	BRAF;RAF1	WDR70	Q9NW82	0.0264136	-0.0351461	0.784725	-1.04416	6.36233	6.09657	6.36106	6.09529	0.0336597	6.24691	cePISA-5	-0.00578926	-0.0208592	-0.175944	-0.633941	6.21382	6.14926	6.21433	6.14976	0.0329041	6.23881	lcPISA-7
Vemurafenib	BRAF;RAF1	NUF2	Q9BZD4	-0.001835	-0.0182215	-0.0414348	-0.411448	6.25819	6.18751	6.22519	6.15451	0.0442863	6.26616	cePISA-5	-0.0125849	0.178139	-0.06317	0.894166	6.11663	6.98113	6.06208	6.92658	0.199223	6.17022	lcPISA-7
Vemurafenib	BRAF;RAF1	CLTA	P09496-2	-0.180145	-0.135634	-1.70625	-1.28466	5.51869	5.69161	5.59289	5.76581	0.10558	6.25267	cePISA-5	-0.114921	-0.100261	-1.88292	-1.64272	5.75324	5.812	5.79073	5.84949	0.0610335	6.23027	lcPISA-7
Vemurafenib	BRAF;RAF1	CLTA	P09496	-0.0897944	-0.00228139	-1.58234	-0.0402021	5.85766	6.22398	5.86374	6.23006	0.056748	6.23383	cePISA-5
Vemurafenib	BRAF;RAF1	TBC1D8B	Q0IIM8	-0.106454	0.0928323	-1.38632	1.20894	5.80241	6.66191	5.98806	6.84757	0.0767885	6.24674	cePISA-5
Vemurafenib	BRAF;RAF1	PSAT1	Q9Y617	-0.00152612	-0.0100193	-0.04895	-0.321368	6.22173	6.18522	6.2127	6.17618	0.0311771	6.22832	cePISA-5	0.0455153	-0.00123465	1.42706	-0.0387104	6.46068	6.25469	6.3915	6.1855	0.0318945	6.26004	lcPISA-7
Vemurafenib	BRAF;RAF1	TXNDC15	Q96J42	0.0131256	-0.0963209	0.200793	-1.4735	6.30308	5.8426	6.4147	5.95422	0.0653686	6.24599	cePISA-5	-0.00575432	-0.0133178	-0.0550843	-0.127487	6.24037	6.20774	6.27108	6.23845	0.104464	6.26531	lcPISA-7
Vemurafenib	BRAF;RAF1	GSTCD	Q8NEC7	0.00122342	0.0555369	0.0213405	0.968744	6.28205	6.52306	6.31605	6.55706	0.0573288	6.27672	cePISA-5	-0.0907291	0.216459	-0.92297	2.202	5.86151	7.25241	5.7436	7.1345	0.0983012	6.24197	lcPISA-7
Vemurafenib	BRAF;RAF1	PTMS	P20962	0.033931	0.0231394	0.774373	0.528087	6.39672	6.34905	6.35104	6.30337	0.0438174	6.24803	cePISA-5	0.0562635	0.00524437	1.22428	0.114116	6.49547	6.26978	6.53806	6.31237	0.0459563	6.24702	lcPISA-7
Vemurafenib	BRAF;RAF1	PTMS	F5GXR3	0.0230921	0.0812981	0.078799	0.27742	6.58363	6.85468	6.58363	6.85468	0.29305	6.47909	cePISA-5
Vemurafenib	BRAF;RAF1	PPIL2	Q13356	0.0295422	-0.00588547	0.628126	-0.125137	6.38936	6.23437	6.36346	6.20847	0.0470323	6.25985	cePISA-5	0.0502893	0.175489	0.647684	2.26015	6.47131	7.058	6.53696	7.12364	0.0776448	6.24962	lcPISA-7
Vemurafenib	BRAF;RAF1	NXT1	Q9UKK6	-0.146307	0.172123	-0.965379	1.13572	5.57442	6.95115	5.46616	6.84289	0.151554	6.1694	cePISA-5
Vemurafenib	BRAF;RAF1	MTHFD1	A0A384N5Y3	0.128751	-0.0124615	2.30697	-0.223287	6.82858	6.19186	6.75194	6.11522	0.0558097	6.24557	cePISA-5	0.102644	0.074017	1.25885	0.907762	6.70991	6.57808	6.75231	6.62048	0.0815379	6.24911	lcPISA-7
Vemurafenib	BRAF;RAF1	MTHFD1L	B7ZM99	0.0408655	-0.0210328	0.768522	-0.395545	6.42733	6.1574	6.40705	6.13712	0.0531741	6.24782	cePISA-5	0.131654	-0.0960603	1.50397	-1.09737	6.85768	5.85637	6.7124	5.71109	0.0875372	6.25959	lcPISA-7
Vemurafenib	BRAF;RAF1	ZMYM2	Q9UBW7	0.0631383	-0.0547315	0.6969	-0.604109	6.55823	6.04371	6.49363	5.97912	0.0905988	6.2774	cePISA-5
Vemurafenib	BRAF;RAF1	PDCD6IP	Q8WUM4-2	-0.0176321	-0.0175242	-0.427362	-0.424748	6.1525	6.15296	6.15467	6.15513	0.041258	6.22815	cePISA-5
Vemurafenib	BRAF;RAF1	PDCD6IP	Q8WUM4	-0.0702899	0.0646484	-1.04959	0.965351	5.95762	6.54174	5.89586	6.47998	0.0669688	6.25507	cePISA-5	0.0374665	0.174258	0.324265	1.50817	6.38022	7.01478	6.35193	6.98649	0.115543	6.21666	lcPISA-7
Vemurafenib	BRAF;RAF1	2023-03-06	O60337	0.0589757	0.0270453	0.526402	0.2414	6.52373	6.38093	6.59466	6.45186	0.112035	6.26243	cePISA-5
Vemurafenib	BRAF;RAF1	PRKCD	Q05655	0.0167651	-0.0291944	0.32003	-0.557296	6.33623	6.13756	6.3483	6.14963	0.0523859	6.26302	cePISA-5	0.0320085	-0.00174556	0.641782	-0.0349992	6.39655	6.24863	6.33068	6.18276	0.0498745	6.25619	lcPISA-7
Vemurafenib	BRAF;RAF1	PRKCA	P17252	-0.0612764	0.0995352	-0.657021	1.06724	5.92346	6.62193	5.9894	6.68787	0.093264	6.18047	cePISA-5	-0.0359123	0.00542147	-0.447729	0.0675911	6.1246	6.30261	5.99391	6.17192	0.0802099	6.27897	lcPISA-7
Vemurafenib	BRAF;RAF1	PRKCQ	Q04759	0.007321	-0.0570792	0.142762	-1.11306	6.26472	5.99122	6.31228	6.03878	0.0512813	6.23301	cePISA-5	-0.0449577	0.0755093	-0.57841	0.971475	6.1394	6.67406	5.99873	6.53339	0.0777265	6.33373	lcPISA-7
Vemurafenib	BRAF;RAF1	PRKCB	P05771-2	0.0822473	0.00844839	1.03597	0.106414	6.60274	6.27348	6.67968	6.35042	0.0793914	6.23685	cePISA-5	0.0100284	0.00812385	0.236973	0.191968	6.32156	6.31322	6.27469	6.26635	0.0423189	6.27777	lcPISA-7
Vemurafenib	BRAF;RAF1	HNRNPUL2	Q1KMD3	0.0459835	0.00163056	1.72954	0.0613291	6.4498	6.25453	6.42932	6.23405	0.0265871	6.24747	cePISA-5	-0.114144	0.0195621	-1.54412	0.264632	5.77128	6.33171	5.64533	6.20577	0.0739219	6.24644	lcPISA-7
Vemurafenib	BRAF;RAF1	HAUS1	Q96CS2	0.0354803	-0.037237	0.836489	-0.877906	6.42199	6.10632	6.4017	6.08603	0.0424157	6.26598	cePISA-5	-0.045703	-0.139451	-0.497617	-1.51835	6.02529	5.64621	5.89181	5.51273	0.0918437	6.21922	lcPISA-7
Vemurafenib	BRAF;RAF1	FHOD1	Q9Y613	0.0236231	-0.0593678	0.530868	-1.33414	6.37155	6.01537	6.30706	5.95088	0.044499	6.26807	cePISA-5	-0.0699187	0.066775	-0.427297	0.408085	5.9116	6.49911	5.90477	6.49228	0.16363	6.20515	lcPISA-7
Vemurafenib	BRAF;RAF1	SERPINB9	P50453	-0.00347521	0.0213765	-0.128991	0.793442	6.22788	6.33608	6.22922	6.33743	0.0269415	6.24289	cePISA-5	0.0172264	-0.0305866	0.495671	-0.880097	6.33223	6.1258	6.34069	6.13427	0.0347537	6.25706	lcPISA-7
Vemurafenib	BRAF;RAF1	SERPINB1	P30740	-0.00534773	-0.00311382	-0.241475	-0.140604	6.23377	6.24343	6.25734	6.267	0.0221461	6.25692	cePISA-5	0.00249067	-0.00249498	0.0666877	-0.066803	6.2525	6.23093	6.1836	6.16203	0.0373482	6.24172	lcPISA-7
Vemurafenib	BRAF;RAF1	SERPINB6	A0A087X1N8	0.00551127	-0.00589775	0.157395	-0.168433	6.28797	6.23844	6.2649	6.21537	0.0350155	6.264	cePISA-5	0.0643791	0.00872306	1.66909	0.226153	6.52932	6.28223	6.50819	6.2611	0.0385715	6.24435	lcPISA-7
Vemurafenib	BRAF;RAF1	LIMA1	Q9UHB6-4	0.0132709	0.00823266	0.462643	0.287002	6.31353	6.29153	6.32955	6.30754	0.028685	6.25572	cePISA-5	0.0623316	0.0590415	0.955965	0.905506	6.5191	6.50425	6.5115	6.49665	0.0652028	6.24345	lcPISA-7
Vemurafenib	BRAF;RAF1	MTR	Q99707	0.0869304	-0.0154975	2.7372	-0.487973	6.63783	6.1829	6.62413	6.1692	0.0317589	6.24968	cePISA-5	-0.0413233	0.10645	-0.519209	1.3375	6.05785	6.71124	5.94142	6.59481	0.079589	6.23388	lcPISA-7
Vemurafenib	BRAF;RAF1	ZNF131	P52739	-0.0521843	-0.0209598	-0.943726	-0.379048	6.04367	6.1759	6.07187	6.2041	0.0552961	6.26628	cePISA-5
Vemurafenib	BRAF;RAF1	PHF10	Q8WUB8	0.0432335	0.0323788	0.943263	0.706438	6.42508	6.37692	6.41619	6.36803	0.0458339	6.23539	cePISA-5	0.0402862	-0.0204856	0.303287	-0.154221	6.36865	6.10595	6.35841	6.09571	0.132832	6.19327	lcPISA-7
Vemurafenib	BRAF;RAF1	AGPAT2	O15120	0.321301	0.337803	3.74155	3.9337	7.78034	7.86984	7.68273	7.77223	0.0858739	6.22698	cePISA-5	0.112545	0.0199917	1.32638	0.235608	6.74815	6.32883	6.75498	6.33566	0.0848515	6.24174	lcPISA-7
Vemurafenib	BRAF;RAF1	VPS18	Q9P253	0.0797856	-0.00639347	1.79437	-0.143789	6.65406	6.26822	6.65103	6.26519	0.0444643	6.29606	cePISA-5	-0.0221059	0.0566111	-0.302139	0.773748	6.18919	6.53627	6.1571	6.50418	0.0731647	6.28475	lcPISA-7
Vemurafenib	BRAF;RAF1	MICALL2	Q8IY33	0.0601902	-0.0464646	1.93392	-1.49291	6.52447	6.05953	6.52383	6.05889	0.0311235	6.25786	cePISA-5	0.0819054	0.132791	1.09164	1.76984	6.59382	6.83054	6.58512	6.82184	0.0750296	6.2299	lcPISA-7
Vemurafenib	BRAF;RAF1	MICALL1	Q8N3F8	-0.0128284	0.0180714	-0.395255	0.5568	6.1887	6.32268	6.18438	6.31836	0.0324559	6.24397	cePISA-5	-0.0104047	0.0103302	-0.10241	0.101677	6.18676	6.27632	6.18515	6.27471	0.101598	6.23154	lcPISA-7
Vemurafenib	BRAF;RAF1	VRK3	Q8IV63	0.0900172	-0.00255551	1.72494	-0.0489696	6.62465	6.21293	6.56976	6.15803	0.0521857	6.22394	cePISA-5	0.0333532	0.101234	0.336916	1.02262	6.40275	6.7112	6.46253	6.77099	0.0989956	6.25642	lcPISA-7
Vemurafenib	BRAF;RAF1	FAM98B	Q52LJ0	0.0943828	-0.067476	2.16239	-1.54593	6.67368	5.96542	6.69784	5.98958	0.0436474	6.25106	cePISA-5	-0.105126	0.0779573	-1.35917	1.00791	5.80382	6.58912	5.80377	6.58907	0.0773456	6.24252	lcPISA-7
Vemurafenib	BRAF;RAF1	FAM98A	Q8NCA5	0.119403	0.00634978	2.47281	0.131502	6.82279	6.30855	6.82673	6.31249	0.0482864	6.28085	cePISA-5	-0.11697	0.0884392	-1.01583	0.768049	5.69871	6.57069	5.62344	6.49542	0.115148	6.17999	lcPISA-7
Vemurafenib	BRAF;RAF1	RBM28	Q9NW13	0.0632499	-0.0486915	1.85532	-1.42828	6.54317	6.05467	6.5343	6.0458	0.034091	6.2625	cePISA-5
Vemurafenib	BRAF;RAF1	USP8	P40818	0.0244123	-0.0249167	0.739811	-0.755098	6.38122	6.16671	6.38351	6.16901	0.032998	6.27414	cePISA-5	0.0329864	0.13961	0.359324	1.52079	6.38375	6.87343	6.46062	6.95029	0.0918014	6.23945	lcPISA-7
Vemurafenib	BRAF;RAF1	RELCH	Q9P260-2	0.0126519	0.0923512	0.250595	1.8292	6.29462	6.65214	6.24564	6.60316	0.0504873	6.23965	cePISA-5	-0.129156	0.0781177	-1.09625	0.663046	5.74791	6.636	5.88171	6.76979	0.117816	6.28623	lcPISA-7
Vemurafenib	BRAF;RAF1	RELCH	Q9P260	0.130562	-0.0505683	0.906342	-0.351037	6.83244	6.0263	7.0292	6.22305	0.144054	6.24127	cePISA-5
Vemurafenib	BRAF;RAF1	PIK3CB	P42338	0.0213887	-0.178776	0.174766	-1.46076	6.16024	5.36219	6.00808	5.21003	0.122385	6.06959	cePISA-5	0.0388134	0.00514765	0.664401	0.0881166	6.39016	6.24277	6.31121	6.16382	0.0584186	6.22053	lcPISA-7
Vemurafenib	BRAF;RAF1	PIK3CD	O00329	-0.216448	0.029069	-1.59653	0.214415	5.33934	6.32988	5.17979	6.17033	0.135574	6.20362	cePISA-5	-0.145021	0.0435775	-1.10186	0.331099	5.6014	6.38368	5.40563	6.1879	0.131615	6.19374	lcPISA-7
Vemurafenib	BRAF;RAF1	MAN2A1	Q16706	0.0858487	-0.036428	2.0173	-0.855997	6.65442	6.11365	6.6642	6.12344	0.0425562	6.26999	cePISA-5	0.0260617	-0.04544	0.727475	-1.26839	6.34748	6.04056	6.37464	6.06772	0.0358248	6.23384	lcPISA-7
Vemurafenib	BRAF;RAF1	MAN2A2	P49641	0.0610029	0.0106987	1.18951	0.208616	6.46096	6.23956	6.11331	5.89191	0.0512842	6.19346	cePISA-5	-0.064804	-0.0165014	-1.41105	-0.359303	5.95784	6.16069	5.86671	6.06956	0.0459262	6.23156	lcPISA-7
Vemurafenib	BRAF;RAF1	MYO18A	Q92614	0.0306992	-0.0104303	1.23827	-0.420711	6.39396	6.21425	6.41624	6.23653	0.024792	6.25934	cePISA-5	-0.128687	0.0283119	-1.83677	0.404102	5.71835	6.37576	5.75213	6.40954	0.0700611	6.25186	lcPISA-7
Vemurafenib	BRAF;RAF1	XAB2	Q9HCS7	0.0238121	0.0424809	0.376907	0.672405	6.35041	6.43313	6.39509	6.4778	0.0631776	6.24646	cePISA-5
Vemurafenib	BRAF;RAF1	SRP9	P49458	-0.0424098	0.0231069	-1.20597	0.657067	6.07323	6.35539	6.06616	6.34832	0.0351667	6.25441	cePISA-5	-0.239863	0.0185798	-1.46953	0.11383	5.22202	6.24651	5.21502	6.23951	0.163224	6.16658	lcPISA-7
Vemurafenib	BRAF;RAF1	ECPAS	Q5VYK3	0.0450258	-0.0418159	1.19471	-1.10954	6.43429	6.05842	6.43271	6.05683	0.0376875	6.23658	cePISA-5	0.0224092	0.144854	0.310326	2.00596	6.29863	6.85655	6.24219	6.80011	0.0722119	6.20155	lcPISA-7
Vemurafenib	BRAF;RAF1	DNAJC17	Q9NVM6	-0.0579064	-0.0941148	-1.30552	-2.12185	6.01724	5.8681	6.02456	5.87542	0.0443551	6.26366	cePISA-5	-0.0738977	0.00522952	-1.32044	0.0934436	5.95721	6.29307	5.9357	6.27156	0.0559644	6.2703	lcPISA-7
Vemurafenib	BRAF;RAF1	PFDN2	Q9UHV9	-0.091756	-0.00641343	-1.6152	-0.112897	5.84956	6.20603	5.81604	6.17251	0.0568079	6.23368	cePISA-5	0.0293843	-0.0513964	0.870578	-1.52274	6.36902	6.0222	6.37866	6.03184	0.0337527	6.24061	lcPISA-7
Vemurafenib	BRAF;RAF1	PRPF6	O94906	0.0153738	-0.0541895	0.352517	-1.24256	6.32329	6.02564	6.34926	6.0516	0.0436113	6.25627	cePISA-5
Vemurafenib	BRAF;RAF1	PTRH1	Q86Y79	0.417465	-0.039702	2.26016	-0.214946	8.27402	6.02693	8.14386	5.89676	0.184706	6.19508	cePISA-5
Vemurafenib	BRAF;RAF1	POLE4	Q9NR33	0.0952587	0.00131398	1.23824	0.0170801	6.70594	6.28317	6.82035	6.39759	0.0769305	6.27745	cePISA-5	0.102455	0.09313	1.06749	0.970334	6.70843	6.66521	6.80409	6.76087	0.0959773	6.24855	lcPISA-7
Vemurafenib	BRAF;RAF1	PHB	P35232	-0.0978818	0.0045548	-2.02707	0.0943272	5.8346	6.26394	5.96854	6.39788	0.0482872	6.2442	cePISA-5	0.0162865	-0.0984518	0.3785	-2.28803	6.32712	5.84342	6.41185	5.92814	0.0430292	6.2561	lcPISA-7
Vemurafenib	BRAF;RAF1	LTN1	O94822-3	0.0197552	-0.00901377	0.373697	-0.170508	6.34635	6.22105	6.31425	6.18895	0.0528642	6.26004	cePISA-5	-0.0320286	0.109708	-0.430272	1.47382	6.14332	6.77751	6.11063	6.74482	0.074438	6.28123	lcPISA-7
Vemurafenib	BRAF;RAF1	ATP1A1	P05023	-0.0442075	0.00311417	-1.90314	0.134065	6.06782	6.27015	6.05436	6.25669	0.0232288	6.25663	cePISA-5	0.0394289	-0.00568224	0.910503	-0.131216	6.41061	6.21326	6.44041	6.24306	0.0433046	6.23778	lcPISA-7
Vemurafenib	BRAF;RAF1	ATP1A3	P13637-3	0.0448327	0.0226519	1.20387	0.60826	6.43708	6.33887	6.42124	6.32303	0.0372405	6.24012	cePISA-5	0.0120388	-0.0512324	0.25426	-1.08203	6.29969	6.02938	6.3169	6.04659	0.0473483	6.24734	lcPISA-7
Vemurafenib	BRAF;RAF1	ATP1A4	Q13733	-0.06905	-0.00285856	-2.04947	-0.0848446	5.94515	6.22426	5.88859	6.16771	0.0336917	6.23661	cePISA-5	-0.252095	-0.0213141	-3.22788	-0.27291	5.22264	6.12861	5.313	6.21897	0.0780992	6.21983	lcPISA-7
Vemurafenib	BRAF;RAF1	TBC1D23	Q9NUY8	-0.00883032	0.00192391	-0.320263	0.0697774	6.22283	6.2694	6.20507	6.25163	0.0275721	6.26104	cePISA-5	0.0219844	0.0483995	0.294249	0.647799	6.39889	6.51713	6.38347	6.50171	0.0747138	6.30212	lcPISA-7
Vemurafenib	BRAF;RAF1	PCID2	Q5JVF3	0.0562127	0.00979185	1.34097	0.233587	6.51143	6.30525	6.50544	6.29926	0.0419195	6.2626	cePISA-5	0.114223	0.023005	1.06907	0.215316	6.7932	6.37698	6.85441	6.43819	0.106843	6.2761	lcPISA-7
Vemurafenib	BRAF;RAF1	MSTO1	Q9BUK6	-0.0587879	0.00906717	-1.24004	0.191258	5.99371	6.28235	5.99371	6.28235	0.0474081	6.24299	cePISA-5	-0.00755416	0.112069	-0.123682	1.83486	6.20967	6.7465	6.1382	6.67503	0.0610775	6.24226	lcPISA-7
Vemurafenib	BRAF;RAF1	WDHD1	O75717	-0.0249334	-0.0347364	-0.817174	-1.13846	6.15337	6.1117	6.14959	6.10792	0.0305117	6.26064	cePISA-5	0.0141868	0.117797	0.199713	1.65827	6.29666	6.76549	6.31261	6.78145	0.0710359	6.23504	lcPISA-7
Vemurafenib	BRAF;RAF1	RAD54B	Q9Y620	0.239831	0.217148	1.64798	1.49212	7.35597	7.24122	7.26455	7.1498	0.14553	6.22936	cePISA-5
Vemurafenib	BRAF;RAF1	SCLY	Q96I15	0.042266	-0.0132161	1.43692	-0.449308	6.42138	6.17912	6.36531	6.12305	0.0294143	6.23598	cePISA-5	0.0268511	-0.0299771	0.649982	-0.725654	6.34829	6.10309	6.38928	6.14408	0.0413105	6.23123	lcPISA-7
Vemurafenib	BRAF;RAF1	GOLGA2	Q08379	0.0273192	0.00244265	0.730851	0.0653463	6.39297	6.28369	6.43701	6.32772	0.03738	6.27306	cePISA-5	-0.0826577	0.0890489	-0.999844	1.07715	5.88218	6.62563	5.82665	6.5701	0.0826706	6.22904	lcPISA-7
Vemurafenib	BRAF;RAF1	MTPAP	Q9NVV4	0.119562	-0.0232308	1.58793	-0.308533	6.79622	6.15577	6.77953	6.13908	0.0752946	6.2557	cePISA-5	-0.151883	0.119214	-1.46894	1.15299	5.59694	6.75396	5.67843	6.83546	0.103396	6.2183	lcPISA-7
Vemurafenib	BRAF;RAF1	SYVN1	Q86TM6	0.0495494	0.0181395	1.0066	0.368505	6.47046	6.3311	6.53641	6.39706	0.0492247	6.252	cePISA-5	-0.0119057	-0.00349763	-0.238769	-0.0701449	6.19496	6.23116	6.19191	6.22812	0.049863	6.24629	lcPISA-7
Vemurafenib	BRAF;RAF1	IGBP1	P78318	-0.0154034	0.0120013	-0.469986	0.366181	6.17197	6.29033	6.1469	6.26526	0.0327741	6.23822	cePISA-5	0.00242822	0.0164061	0.0477891	0.322884	6.2645	6.3255	6.25667	6.31766	0.0508112	6.25397	lcPISA-7
Vemurafenib	BRAF;RAF1	KIF5B	P33176	-0.00112071	-0.0714658	-0.0418265	-2.6672	6.25385	5.95624	6.25859	5.96097	0.0267943	6.25871	cePISA-5	0.0265499	0.0483635	0.770058	1.40274	6.36369	6.46063	6.30717	6.40412	0.0344778	6.24765	lcPISA-7
Vemurafenib	BRAF;RAF1	KIF5A	Q12840	0.0282558	-0.00321509	1.01582	-0.115585	6.37462	6.23707	6.35871	6.22116	0.0278159	6.25098	cePISA-5	0.017341	-0.0069731	0.499417	-0.200824	6.31282	6.20732	6.325	6.2195	0.0347224	6.2374	lcPISA-7
Vemurafenib	BRAF;RAF1	TOM1L2	Q6ZVM7	0.0146464	-0.010086	0.216414	-0.149029	6.27872	6.17201	6.3405	6.23378	0.0676779	6.2153	cePISA-5	0.00974484	-0.0256771	0.100209	-0.264044	6.32442	6.17103	6.31521	6.16182	0.0972453	6.28184	lcPISA-7
Vemurafenib	BRAF;RAF1	SLC7A6OS	Q96CW6	0.0187992	-0.0213071	0.367889	-0.416967	6.34285	6.16895	6.3138	6.1399	0.0511002	6.26074	cePISA-5	-0.000711547	-0.0284817	-0.011326	-0.453356	6.25344	6.13422	6.21267	6.09345	0.0628241	6.25652	lcPISA-7
Vemurafenib	BRAF;RAF1	KIAA0930	Q6ICG6-2	-0.259632	0.0241715	-1.85393	0.172599	5.20791	6.34011	5.21449	6.34669	0.140044	6.23477	cePISA-5	0.0865312	-0.092069	0.726743	-0.773254	6.62985	5.85787	6.47846	5.70648	0.119067	6.24388	lcPISA-7
Vemurafenib	BRAF;RAF1	NEMF	O60524	-0.0342031	-0.026435	-1.28268	-0.99136	6.09748	6.1304	6.12013	6.15305	0.0266654	6.24376	cePISA-5	-0.217156	0.152935	-1.17806	0.829662	5.325	6.8822	5.18423	6.74144	0.184334	6.18999	lcPISA-7
Vemurafenib	BRAF;RAF1	CCNK	O75909-4	-0.0617144	0.0350157	-1.24577	0.706828	5.98108	6.39585	6.00958	6.42435	0.0495392	6.24249	cePISA-5	-0.0891704	-0.086094	-1.13018	-1.09119	5.85571	5.86821	5.91237	5.92487	0.0788995	6.22906	lcPISA-7
Vemurafenib	BRAF;RAF1	FAM78A	Q5JUQ0	0.100837	-0.00627243	1.07329	-0.066763	6.71625	6.23568	6.67666	6.19609	0.0939507	6.26285	cePISA-5	-0.0945008	-0.0426187	-0.984807	-0.444136	5.85257	6.06687	5.90519	6.11949	0.0959587	6.24876	lcPISA-7
Vemurafenib	BRAF;RAF1	TNKS1BP1	Q9C0C2	0.0291995	0.0640395	1.00888	2.21265	6.39196	6.5482	6.40276	6.559	0.0289424	6.26389	cePISA-5	0.0735348	-0.0429716	1.92262	-1.12352	6.57735	6.06707	6.49847	5.98819	0.0382472	6.25051	lcPISA-7
Vemurafenib	BRAF;RAF1	C9orf40	Q8IXQ3	0.00451066	0.101277	0.0632249	1.41957	6.32674	6.76565	6.51839	6.9573	0.0713431	6.30699	cePISA-5	0.15852	0.00889437	2.19577	0.123202	6.95676	6.27142	6.9435	6.25815	0.0721932	6.23287	lcPISA-7
Vemurafenib	BRAF;RAF1	CLTC	Q00610	0.0853142	0.00604262	1.50109	0.106319	6.5808	6.22896	6.5129	6.16106	0.0568348	6.20293	cePISA-5	0.000959453	0.0333433	0.013751	0.477882	6.20467	6.34553	6.15949	6.30034	0.0697731	6.20055	lcPISA-7
Vemurafenib	BRAF;RAF1	PFKFB4	Q16877	0.106713	-0.0650292	2.04739	-1.24765	6.74222	5.98554	6.73247	5.97579	0.0521215	6.26151	cePISA-5	-0.0228945	-0.012822	-0.472384	-0.264559	6.14034	6.18337	6.17089	6.21391	0.0484658	6.23857	lcPISA-7
Vemurafenib	BRAF;RAF1	PFKFB3	Q16875-4	0.0111178	-0.0549574	0.202218	-0.999607	6.30355	6.02136	6.31416	6.03197	0.054979	6.25516	cePISA-5	0.0744479	0.0318483	1.55604	0.665665	6.58164	6.39013	6.55543	6.36393	0.0478443	6.25061	lcPISA-7
Vemurafenib	BRAF;RAF1	PFKFB2	O60825	0.0097558	-0.0308984	0.277873	-0.880074	6.31288	6.13748	6.29955	6.12414	0.0351089	6.27034	cePISA-5	0.0590588	-0.0214265	1.55095	-0.562683	6.52371	6.16973	6.49838	6.1444	0.0380792	6.26204	lcPISA-7
Vemurafenib	BRAF;RAF1	PFKFB1	P16118	-0.211013	0.00109786	-2.14218	0.0111453	5.39058	6.24435	5.28426	6.13803	0.0985038	6.2396	cePISA-5
Vemurafenib	BRAF;RAF1	FASN	P49327	-0.0108911	-0.0325087	-0.367164	-1.09594	6.18525	6.09326	6.19012	6.09813	0.0296628	6.23212	cePISA-5	0.00616839	0.0253813	0.163171	0.671403	6.27684	6.36099	6.27314	6.35729	0.0378033	6.25007	lcPISA-7
Vemurafenib	BRAF;RAF1	POLD1	P28340	0.0223472	-0.00290047	0.629967	-0.0817642	6.35632	6.24604	6.37524	6.26497	0.0354736	6.25861	cePISA-5	-0.000512118	0.0656465	-0.0103862	1.33137	6.26697	6.56105	6.21029	6.50437	0.0493075	6.26919	lcPISA-7
Vemurafenib	BRAF;RAF1	FAM83D	Q9H4H8	0.00658476	-0.0367433	0.176021	-0.982209	6.28704	6.10104	6.26008	6.07407	0.0374089	6.25842	cePISA-5	-0.0615108	0.143763	-0.783765	1.83182	6.01358	6.93309	5.89037	6.80988	0.0784813	6.27553	lcPISA-7
Vemurafenib	BRAF;RAF1	DENND4B	O75064	0.0953862	-0.0271978	1.7062	-0.486494	6.6771	6.13319	6.65858	6.11467	0.0559057	6.24991	cePISA-5	-0.0248752	0.0515	-0.340216	0.704359	6.11728	6.44986	6.10975	6.44232	0.0731161	6.22368	lcPISA-7
Vemurafenib	BRAF;RAF1	RAD18	Q9NS91	0.00246674	0.00305262	0.0696408	0.0861812	6.27797	6.28052	6.27693	6.27948	0.0354209	6.26724	cePISA-5	0.207423	0.101473	1.87029	0.914955	7.15928	6.65235	7.05764	6.55071	0.110905	6.20052	lcPISA-7
Vemurafenib	BRAF;RAF1	RSL1D1	O76021	-0.00280709	-0.0120482	-0.104841	-0.449984	6.22555	6.1858	6.23882	6.19907	0.0267747	6.23768	cePISA-5	-0.327782	0.0757435	-1.37153	0.316933	4.83785	6.3992	4.52457	6.08592	0.238989	6.0719	lcPISA-7
Vemurafenib	BRAF;RAF1	COPB2	P35606	-0.0145847	9.0043e-05	-0.790737	0.00488185	6.18565	6.24888	6.19024	6.25348	0.0184445	6.2485	cePISA-5	-0.00802212	0.0159482	-0.250794	0.498586	6.20875	6.31277	6.21074	6.31476	0.0319869	6.24337	lcPISA-7
Vemurafenib	BRAF;RAF1	MDC1	Q14676	0.069323	-0.0365524	2.55278	-1.34602	6.54729	6.08401	6.54978	6.0865	0.0271559	6.24012	cePISA-5	-0.05994	-0.0141208	-0.535516	-0.126158	5.99365	6.18706	6.04512	6.23853	0.111929	6.24791	lcPISA-7
Vemurafenib	BRAF;RAF1	ZNF638	Q14966	-0.0327434	0.0212995	-0.90325	0.587563	6.10398	6.33697	6.1176	6.35059	0.0362506	6.24411	cePISA-5	0.00297487	-0.161543	0.0338283	-1.83696	6.25516	5.58101	6.40756	5.73342	0.0879404	6.24227	lcPISA-7
Vemurafenib	BRAF;RAF1	SLC16A1	P53985	-0.00226432	0.0544243	-0.0294904	0.70882	6.26139	6.51232	6.13407	6.385	0.0767816	6.27123	cePISA-5	0.0410904	-0.00967174	0.619513	-0.145819	6.41063	6.18899	6.31036	6.08872	0.066327	6.23062	lcPISA-7
Vemurafenib	BRAF;RAF1	NOLC1	Q14978-2	-0.0307685	0.00768569	-0.917469	0.229175	6.1182	6.28347	6.11562	6.28089	0.0335363	6.25009	cePISA-5	-0.0860257	-0.0904859	-1.08579	-1.14209	5.8993	5.88108	6.09395	6.07574	0.0792285	6.26176	lcPISA-7
Vemurafenib	BRAF;RAF1	RTF2	Q9BY42	0.0710677	-0.0501318	1.35026	-0.952484	6.56191	6.03317	6.56089	6.03215	0.0526327	6.2465	cePISA-5	0.141765	0.116247	1.97259	1.61751	6.91447	6.79324	6.94454	6.82331	0.0718675	6.26734	lcPISA-7
Vemurafenib	BRAF;RAF1	ATP6V0A2	Q9Y487	-0.0044529	-0.0655332	-0.094343	-1.38844	6.22233	5.96439	6.26113	6.00319	0.0471991	6.24156	cePISA-5	0.0485139	0.00279873	0.900298	0.0519375	6.48433	6.28209	6.44916	6.24691	0.0538865	6.26991	lcPISA-7
Vemurafenib	BRAF;RAF1	TCIRG1	Q13488	0.0437426	-0.0512863	0.567587	-0.665471	6.42105	6.01173	6.40464	5.99532	0.0770677	6.22929	cePISA-5
Vemurafenib	BRAF;RAF1	ATP6V0A1	Q93050-3	0.0334454	0.00527206	1.00522	0.158455	6.37526	6.25197	6.39515	6.27186	0.0332716	6.22917	cePISA-5	-0.0256802	0.059762	-0.198941	0.462969	6.13297	6.50716	5.94445	6.31864	0.129084	6.24311	lcPISA-7
Vemurafenib	BRAF;RAF1	GTF3C3	Q9Y5Q9	0.119013	0.00471032	2.35331	0.0931393	6.81095	6.29214	6.7866	6.2678	0.0505728	6.27163	cePISA-5
Vemurafenib	BRAF;RAF1	NDUFAF4	Q9P032	0.00753679	-0.0660084	0.220821	-1.93399	6.28349	5.9712	6.32321	6.01092	0.0341308	6.25075	cePISA-5	0.0215969	-0.0023132	0.520259	-0.055724	6.36444	6.25983	6.33667	6.23206	0.0415118	6.26988	lcPISA-7
Vemurafenib	BRAF;RAF1	CNOT2	Q9NZN8	0.0051251	0.0681862	0.139313	1.85347	6.27865	6.55918	6.21963	6.50016	0.0367884	6.25638	cePISA-5	-0.00470674	-0.0560854	-0.101425	-1.20857	6.21215	5.99481	6.27954	6.0622	0.0464063	6.23245	lcPISA-7
Vemurafenib	BRAF;RAF1	COQ5	Q5HYK3	0.0814973	0.0995656	1.76549	2.15691	6.60571	6.68896	6.62237	6.70562	0.0461613	6.2429	cePISA-5	0.0307421	-0.0965983	0.551413	-1.73265	6.38512	5.84569	6.39725	5.85782	0.0557516	6.2505	lcPISA-7
Vemurafenib	BRAF;RAF1	POLR1E	Q9GZS1	0.0380355	-0.0973376	0.950673	-2.43289	6.41898	5.84406	6.48262	5.9077	0.040009	6.25196	cePISA-5
Vemurafenib	BRAF;RAF1	OXCT1	P55809	0.012781	-0.00792742	0.491344	-0.304757	6.28007	6.19057	6.3004	6.2109	0.0260123	6.22468	cePISA-5	0.0462746	0.0304108	1.19053	0.782398	6.44678	6.37628	6.44144	6.37094	0.0388687	6.24328	lcPISA-7
Vemurafenib	BRAF;RAF1	MARS	P56192	0.0901732	-0.00562397	2.11557	-0.131945	6.64722	6.22016	6.62158	6.19453	0.0426237	6.24446	cePISA-5	-0.0141662	0.00738703	-0.311716	0.162546	6.18335	6.27642	6.15676	6.24983	0.0454458	6.24436	lcPISA-7
Vemurafenib	BRAF;RAF1	NUB1	Q9Y5A7	-0.0364805	0.0230564	-1.11658	0.705698	6.10474	6.36194	6.07534	6.33254	0.0326717	6.26107	cePISA-5	-0.0289695	0.0867699	-0.282056	0.844817	6.08462	6.59288	5.8698	6.37805	0.102708	6.20804	lcPISA-7
Vemurafenib	BRAF;RAF1	TARBP2	Q15633	0.00676701	-0.0765548	0.113089	-1.27937	6.31365	5.95934	6.3574	6.00309	0.0598379	6.2841	cePISA-5	-0.189279	0.117134	-1.56866	0.970755	5.49314	6.79298	5.5419	6.84174	0.120663	6.26325	lcPISA-7
Vemurafenib	BRAF;RAF1	EHBP1L1	Q8N3D4	0.0325375	-0.0133418	0.880748	-0.361145	6.38452	6.18468	6.3908	6.19096	0.036943	6.24214	cePISA-5	-0.0355144	0.10329	-0.528988	1.53851	6.06849	6.68136	6.12685	6.73972	0.0671364	6.21973	lcPISA-7
Vemurafenib	BRAF;RAF1	EHBP1	Q8NDI1-2	0.0848499	0.149392	1.50131	2.64329	6.62057	6.92349	6.51837	6.82128	0.0565174	6.24242	cePISA-5
Vemurafenib	BRAF;RAF1	CLIP1	P30622-1	-0.0224985	0.000985511	-0.7889	0.0345565	6.15925	6.26034	6.17184	6.27292	0.0285188	6.25606	cePISA-5	0.0534311	-0.0197663	1.90559	-0.704955	6.49289	6.17169	6.47639	6.15518	0.0280391	6.25683	lcPISA-7
Vemurafenib	BRAF;RAF1	CLIP1	A0A3B3ITA2	-0.0199136	-0.0317976	-0.0924329	-0.147595	6.11566	6.06549	6.17321	6.12304	0.215438	6.20066	cePISA-5
Vemurafenib	BRAF;RAF1	HNRNPM	P52272	0.00388692	-0.0371098	0.0625304	-0.597	6.27374	6.09797	6.30313	6.12736	0.0621604	6.25686	cePISA-5	-0.210758	0.288247	-1.33884	1.83109	5.35051	7.56155	5.29771	7.50875	0.157419	6.19212	lcPISA-7
Vemurafenib	BRAF;RAF1	HNRNPM	M0R019	-0.0381129	-0.23617	-0.169034	-1.04743	6.1769	5.38455	6.1769	5.38455	0.225475	6.34225	cePISA-5
Vemurafenib	BRAF;RAF1	HNRNPM	M0QZM1	-0.00592329	-0.0479168	-0.0429047	-0.347079	6.12763	5.95183	5.95695	5.78116	0.138057	6.15283	cePISA-5
Vemurafenib	BRAF;RAF1	VPS13C	Q709C8	0.0638347	-0.0287246	0.941901	-0.42384	6.51133	6.1067	6.51298	6.10835	0.0677722	6.2295	cePISA-5	0.00142072	-0.0322983	0.0356889	-0.811343	6.28883	6.14356	6.22741	6.08213	0.0398085	6.28264	lcPISA-7
Vemurafenib	BRAF;RAF1	PALMD	Q9NP74	0.0910039	-0.015659	1.09523	-0.188455	6.59275	6.12291	6.591	6.12116	0.0830915	6.18973	cePISA-5	0.0749361	-0.0299719	1.14678	-0.458672	6.57482	6.11369	6.44306	5.98193	0.0653449	6.24203	lcPISA-7
Vemurafenib	BRAF;RAF1	VPS13A	Q96RL7	0.0367725	-0.0348666	0.548102	-0.519694	6.38225	6.07308	6.38461	6.07543	0.0670906	6.22164	cePISA-5	-0.0440196	-0.047374	-1.31166	-1.41162	6.0583	6.04422	6.08894	6.07487	0.0335602	6.24599	lcPISA-7
Vemurafenib	BRAF;RAF1	GALNT12	Q8IXK2	0.0825322	0.00906923	1.16666	0.128201	6.60316	6.27534	6.50937	6.18155	0.0707425	6.23602	cePISA-5	-0.00379947	0.0177224	-0.0453359	0.211467	6.25695	6.351	6.23627	6.33031	0.0838072	6.27346	lcPISA-7
Vemurafenib	BRAF;RAF1	GALNT4	Q8N4A0	-0.0706307	-0.00243587	-0.752398	-0.0259483	5.94083	6.22839	5.92281	6.21037	0.0938741	6.23891	cePISA-5	-0.012482	-0.0623158	-0.193178	-0.964428	6.20869	5.99789	6.62486	6.41406	0.0646143	6.26265	lcPISA-7
Vemurafenib	BRAF;RAF1	GALNT2	Q10471	0.028593	-0.00281113	0.496727	-0.0488359	6.36388	6.22685	6.38449	6.24746	0.0575628	6.239	cePISA-5	-0.00671685	0.00599066	-0.179852	0.160408	6.23257	6.2877	6.21988	6.27502	0.0373465	6.26165	lcPISA-7
Vemurafenib	BRAF;RAF1	GALNT5	Q7Z7M9	0.0698891	0.0222851	2.02949	0.64713	6.55367	6.34095	6.54039	6.32767	0.0344368	6.24376	cePISA-5	0.018734	0.0311843	0.53896	0.897145	6.33533	6.39025	6.29274	6.34765	0.0347595	6.2536	lcPISA-7
Vemurafenib	BRAF;RAF1	NECAP2	Q9NVZ3	-0.0772785	0.00112383	-2.17218	0.0315892	5.92338	6.2542	5.942	6.27281	0.0355765	6.24932	cePISA-5	-0.000943894	-0.003359	-0.0199146	-0.0708696	6.24168	6.23124	6.20058	6.19014	0.047397	6.24576	lcPISA-7
Vemurafenib	BRAF;RAF1	FLII	Q13045	-0.00207932	-0.0372415	-0.065316	-1.16984	6.25385	6.10327	6.277	6.12642	0.0318347	6.26287	cePISA-5	-0.00737577	0.0604715	-0.219892	1.80282	6.21392	6.51314	6.17744	6.47665	0.0335428	6.24578	lcPISA-7
Vemurafenib	BRAF;RAF1	FLII	Q13045-2	0.0432363	0.179462	0.345113	1.43247	6.32255	6.94865	6.50748	7.13358	0.125282	6.13588	cePISA-5
Vemurafenib	BRAF;RAF1	AQR	O60306	0.09661	-0.0276629	2.44494	-0.700074	6.70406	6.15074	6.66872	6.11541	0.0395142	6.26982	cePISA-5	0.142814	-0.160464	1.32315	-1.48668	6.88983	5.58357	6.88319	5.57694	0.107935	6.24047	lcPISA-7
Vemurafenib	BRAF;RAF1	RRP12	Q5JTH9	0.0292656	-0.0414978	0.745154	-1.05661	6.35649	6.05223	6.33788	6.03362	0.0392746	6.22885	cePISA-5	-0.0178911	-0.156207	-0.143117	-1.24955	6.06449	5.51006	6.17959	5.62517	0.12501	6.14016	lcPISA-7
Vemurafenib	BRAF;RAF1	CAD	P27708	0.0223764	-0.0116892	0.792189	-0.413833	6.34516	6.19709	6.33213	6.18406	0.0282463	6.24751	cePISA-5	-0.0873176	0.00589166	-1.42234	0.0959712	5.91725	6.31217	5.87469	6.26961	0.0613899	6.28644	lcPISA-7
Vemurafenib	BRAF;RAF1	SEC24D	O94855-2	-0.0413821	-0.0366369	-1.4012	-1.24053	6.0828	6.10285	6.07448	6.09452	0.0295333	6.25981	cePISA-5	0.0433474	0.00369922	0.903142	0.077073	6.43614	6.26167	6.38107	6.2066	0.0479963	6.24564	lcPISA-7
Vemurafenib	BRAF;RAF1	SEC24C	P53992	0.048822	-0.0189657	1.74337	-0.677239	6.47386	6.17671	6.51196	6.21481	0.0280044	6.25844	cePISA-5	0.0120766	0.0895759	0.249264	1.84886	6.30162	6.64939	6.25019	6.59796	0.0484492	6.24909	lcPISA-7
Vemurafenib	BRAF;RAF1	RNF213	A0A0A0MTC1	0.0721284	-0.0380741	1.40153	-0.739818	6.56836	6.0853	6.53598	6.05293	0.0514642	6.24804	cePISA-5
Vemurafenib	BRAF;RAF1	CPS1	P31327-3	0.145563	0.091608	1.88239	1.18465	6.83662	6.58566	6.82725	6.57629	0.077329	6.18049	cePISA-5	0.109306	0.38465	0.809167	2.84748	6.66421	8.06558	6.45757	7.85894	0.135084	6.17795	lcPISA-7
Vemurafenib	BRAF;RAF1	CAD	H7BZB3	-0.144191	0.0178149	-0.925471	0.114343	5.6158	6.2832	5.7556	6.42299	0.155802	6.20608	cePISA-5
Vemurafenib	BRAF;RAF1	TIA1	P31483	0.0156064	0.034026	0.28896	0.630006	6.31316	6.39428	6.33321	6.41433	0.0540091	6.24524	cePISA-5	0.024721	-0.0215245	0.489357	-0.426082	6.33633	6.13643	6.32522	6.12533	0.0505174	6.22867	lcPISA-7
Vemurafenib	BRAF;RAF1	TIAL1	Q01085-2	-0.0183005	0.000621603	-0.506924	0.0172184	6.17472	6.25624	6.13274	6.21426	0.0361011	6.25355	cePISA-5	0.0310524	0.0153608	0.764551	0.378204	6.35722	6.28845	6.39115	6.32238	0.0406152	6.22185	lcPISA-7
Vemurafenib	BRAF;RAF1	YWHAE	P62258	-0.00275658	-0.000762814	-0.115687	-0.0320135	6.2404	6.24902	6.22416	6.23279	0.0238279	6.25233	cePISA-5	0.0327989	-0.0288418	1.09727	-0.964888	6.39982	6.13214	6.39059	6.12291	0.0298914	6.25596	lcPISA-7
Vemurafenib	BRAF;RAF1	SFN	P31947	-0.0951239	0.0186255	-1.75628	0.343884	5.81935	6.29674	5.94335	6.42075	0.0541622	6.21598	cePISA-5	0.0080676	0.0354673	0.133898	0.58865	6.25759	6.37757	6.2469	6.36688	0.0602519	6.22269	lcPISA-7
Vemurafenib	BRAF;RAF1	YWHAB	P31946	-0.0135629	0.0468391	-0.323722	1.11796	6.1654	6.42901	6.16943	6.43304	0.0418969	6.22364	cePISA-5	0.0195627	0.021855	0.467973	0.522808	6.34527	6.35536	6.37539	6.38548	0.041803	6.25981	lcPISA-7
Vemurafenib	BRAF;RAF1	YWHAQ	P27348	0.0229461	-0.0803391	0.54297	-1.90105	6.34253	5.90433	6.35762	5.91942	0.0422603	6.24245	cePISA-5	0.230987	0.336846	1.73286	2.52702	7.25866	7.8113	6.80668	7.35932	0.133298	6.18476	lcPISA-7
Vemurafenib	BRAF;RAF1	YWHAZ	P63104	-0.0758303	0.013525	-2.18394	0.389524	5.93321	6.31231	5.94861	6.32771	0.0347218	6.2534	cePISA-5	0.0434942	0.030732	0.665659	0.470338	6.39825	6.3419	6.40637	6.35002	0.0653402	6.20823	lcPISA-7
Vemurafenib	BRAF;RAF1	YWHAZ	E7ESK7	-0.169748	-0.0212331	-1.20674	-0.150946	5.49012	6.0854	5.58361	6.17889	0.140667	6.17562	cePISA-5
Vemurafenib	BRAF;RAF1	YWHAG	P61981	-0.0305215	-0.0431415	-0.821199	-1.16075	6.11752	6.06424	6.12303	6.06975	0.0371669	6.24831	cePISA-5	0.0844563	0.0315156	1.4598	0.544738	6.60384	6.3659	6.53675	6.29881	0.0578547	6.22835	lcPISA-7
Vemurafenib	BRAF;RAF1	YWHAH	Q04917	-0.0290693	0.0048997	-0.703299	0.118543	6.11167	6.25728	6.14307	6.28868	0.0413328	6.23606	cePISA-5	0.0245817	-0.000263379	0.569947	-0.00610665	6.35241	6.24395	6.42718	6.31872	0.0431298	6.24509	lcPISA-7
Vemurafenib	BRAF;RAF1	LRSAM1	Q6UWE0	0.0173278	-0.0280121	0.655371	-1.05947	6.3109	6.11566	6.2999	6.10465	0.0264397	6.23556	cePISA-5	-0.0130146	0.11332	-0.270236	2.35299	6.1974	6.76457	6.21124	6.77841	0.0481602	6.25357	lcPISA-7
Vemurafenib	BRAF;RAF1	LMAN1	P49257	0.0564927	-0.0393741	1.55984	-1.08717	6.49463	6.07709	6.49583	6.07829	0.0362169	6.24522	cePISA-5	-0.0292069	-0.0120135	-0.814384	-0.334977	6.14322	6.21687	6.10923	6.18288	0.0358638	6.26886	lcPISA-7
Vemurafenib	BRAF;RAF1	LRBA	P50851	-0.00239529	-0.00017648	-0.121631	-0.00896157	6.24374	6.25335	6.24374	6.25335	0.019693	6.25411	cePISA-5	-0.0126049	0.0330192	-0.329567	0.863316	6.21171	6.41129	6.11677	6.31635	0.038247	6.26622	lcPISA-7
Vemurafenib	BRAF;RAF1	LRBA	A0A494BZW2	0.0891005	0.0463619	0.696447	0.362384	6.62359	6.43025	6.58157	6.38823	0.127936	6.22689	cePISA-5
Vemurafenib	BRAF;RAF1	NBEA	Q8NFP9	0.0757558	-0.0407732	1.41074	-0.759286	6.62124	6.10745	6.59209	6.07831	0.0536994	6.28252	cePISA-5
Vemurafenib	BRAF;RAF1	CPT1A	P50416	0.0457916	0.00255091	0.758132	0.0422332	6.37237	6.18422	6.50804	6.31988	0.0604006	6.17329	cePISA-5	0.0461185	0.174527	0.470475	1.78043	6.33125	6.92061	6.3534	6.94276	0.0980253	6.13206	lcPISA-7
Vemurafenib	BRAF;RAF1	WDR75	Q8IWA0	-0.00671755	-0.00307255	-0.108225	-0.0495011	6.25762	6.27345	6.23504	6.25087	0.0620704	6.28683	cePISA-5	-0.372672	0.120273	-2.02388	0.653169	4.77054	6.71365	4.96499	6.9081	0.184137	6.17665	lcPISA-7
Vemurafenib	BRAF;RAF1	DFFA	O00273	-0.0269556	-0.0232833	-0.697631	-0.602588	6.12465	6.14026	6.15121	6.16682	0.0386388	6.24016	cePISA-5	-0.0017099	0.0217419	-0.0445238	0.566132	6.24833	6.35072	6.20861	6.31101	0.0384043	6.25573	lcPISA-7
Vemurafenib	BRAF;RAF1	DFFA	O00273-2	0.189708	-0.0916461	1.60718	-0.776412	7.10778	5.84842	7.27951	6.02014	0.118038	6.23198	cePISA-5
Vemurafenib	BRAF;RAF1	SRRM2	Q9UQ35	0.0213485	-0.000582453	0.525363	-0.0143336	6.34876	6.25298	6.38902	6.29324	0.0406357	6.25551	cePISA-5	0.0337322	0.102807	0.34303	1.04547	6.44997	6.7663	6.46396	6.78029	0.098336	6.30091	lcPISA-7
Vemurafenib	BRAF;RAF1	SDHA	P31040	0.0339695	0.049734	1.41196	2.06723	6.39299	6.46323	6.3736	6.44384	0.0240583	6.24422	cePISA-5	0.0421682	-0.0270848	1.08683	-0.698078	6.44803	6.14581	6.40455	6.10234	0.0387991	6.26229	lcPISA-7
Vemurafenib	BRAF;RAF1	SLC25A19	Q9HC21	-0.139591	0.0176494	-2.26574	0.286472	5.64375	6.29364	5.79903	6.44892	0.0616095	6.21711	cePISA-5	0.00675137	-0.0650842	0.18207	-1.75518	6.27897	5.97398	6.30847	6.00348	0.0370813	6.24965	lcPISA-7
Vemurafenib	BRAF;RAF1	FCSK	Q8N0W3	0.0613193	-0.0697358	1.68444	-1.91564	6.52133	5.95503	6.51154	5.94525	0.0364034	6.24995	cePISA-5
Vemurafenib	BRAF;RAF1	VPS51	Q9UID3	-0.0202488	-0.0658287	-0.463773	-1.50773	6.16371	5.97203	6.16292	5.97123	0.0436609	6.25084	cePISA-5	-0.0292205	0.096254	-0.500112	1.6474	6.15475	6.71401	6.11637	6.67563	0.058428	6.28067	lcPISA-7
Vemurafenib	BRAF;RAF1	CAMSAP1	Q5T5Y3-3	0.0348353	-0.0258706	0.995649	-0.739422	6.41619	6.15181	6.4393	6.17492	0.0349876	6.26312	cePISA-5	-0.369349	-0.178542	-3.159	-1.52705	4.83012	5.51311	5.12131	5.8043	0.11692	6.2394	lcPISA-7
Vemurafenib	BRAF;RAF1	AARS2	Q5JTZ9	0.0369796	0.0458835	0.658211	0.816693	6.40149	6.44112	6.43743	6.47706	0.056182	6.23949	cePISA-5	0.0193506	0.0714297	0.304452	1.12384	6.3423	6.57543	6.33092	6.56405	0.0635588	6.25779	lcPISA-7
Vemurafenib	BRAF;RAF1	XPO7	Q9UIA9	-0.0159914	7.27838e-05	-0.60198	0.00273987	6.17483	6.24397	6.15926	6.2284	0.0265647	6.24366	cePISA-5
Vemurafenib	BRAF;RAF1	RANBP17	Q9H2T7	0.03831	0.178478	0.309586	1.44229	6.43407	7.09056	6.45594	7.11243	0.123746	6.26546	cePISA-5	0.0914724	0.185166	0.698862	1.41469	6.67317	7.12092	6.48502	6.93278	0.130888	6.26319	lcPISA-7
Vemurafenib	BRAF;RAF1	NUP133	Q8WUM0	0.0255806	-0.00682101	0.494173	-0.13177	6.35965	6.2184	6.35353	6.21229	0.0517646	6.24787	cePISA-5	0.0157521	0.012677	0.192834	0.155189	6.31221	6.29877	6.35339	6.33995	0.0816874	6.24367	lcPISA-7
Vemurafenib	BRAF;RAF1	SMC6	Q96SB8	0.0426231	0.0462205	1.14913	1.24612	6.45663	6.47275	6.45245	6.46857	0.0370917	6.26867	cePISA-5
Vemurafenib	BRAF;RAF1	GAPDH	P04406	-0.0416122	-0.0211515	-1.31591	-0.668878	6.0644	6.15102	6.08815	6.17477	0.0316224	6.24186	cePISA-5	0.0982869	0.000718297	1.97529	0.0144357	6.67439	6.23793	6.62471	6.18825	0.0497582	6.23482	lcPISA-7
Vemurafenib	BRAF;RAF1	ANO6	Q4KMQ2	0.0665708	-0.00428282	2.04698	-0.131692	6.54996	6.23605	6.5354	6.22149	0.0325215	6.25459	cePISA-5
Vemurafenib	BRAF;RAF1	SCAF4	O95104	0.0520231	-0.0156671	1.05607	-0.318041	6.48907	6.19163	6.46372	6.16629	0.0492612	6.25924	cePISA-5	-0.0339362	0.0595201	-0.396224	0.694929	6.09474	6.50263	6.10467	6.51255	0.0856492	6.23981	lcPISA-7
Vemurafenib	BRAF;RAF1	SCAF8	Q9UPN6	0.0148794	-0.0110512	0.312282	-0.231937	6.31442	6.20195	6.31999	6.20751	0.0476474	6.24963	cePISA-5
Vemurafenib	BRAF;RAF1	COMMD3	Q9UBI1	0.135318	-0.0070241	2.30597	-0.119698	6.88706	6.24	6.74334	6.09628	0.0586817	6.27046	cePISA-5	0.0396759	0.240242	0.312919	1.89476	6.4223	7.38018	6.3934	7.35128	0.126793	6.24809	lcPISA-7
Vemurafenib	BRAF;RAF1	PCGF2	P35227	0.0830722	-0.0241716	1.43695	-0.41811	6.62981	6.15485	6.58268	6.10772	0.0578116	6.25884	cePISA-5	0.00302455	-0.0030309	0.0343849	-0.0344572	6.23132	6.20521	6.32774	6.30164	0.0879614	6.21826	lcPISA-7
Vemurafenib	BRAF;RAF1	DDX42	Q86XP3	0.0562966	-0.0432592	0.979776	-0.752876	6.46089	6.03008	6.51272	6.08191	0.0574586	6.21363	cePISA-5
Vemurafenib	BRAF;RAF1	IK	Q13123	0.0212789	-0.00824124	0.55108	-0.213431	6.35433	6.22563	6.32707	6.19837	0.0386132	6.26129	cePISA-5	0.00862362	0.164031	0.100251	1.9069	6.25376	6.96504	6.23354	6.94482	0.0860199	6.2165	lcPISA-7
Vemurafenib	BRAF;RAF1	FAT3	Q8TDW7-1	-0.0662975	0.0719874	-0.842497	0.914804	5.95083	6.54946	5.96348	6.56211	0.0786917	6.23068	cePISA-5	-0.223487	0.114503	-1.20391	0.616824	5.17526	6.5415	5.58745	6.95369	0.185634	6.04239	lcPISA-7
Vemurafenib	BRAF;RAF1	CCDC124	Q96CT7	-0.0888033	-0.0415423	-2.28775	-1.07021	5.86524	6.06055	5.88633	6.08165	0.0388168	6.23761	cePISA-5	0.00367662	-0.0588311	0.0801735	-1.28289	6.26082	5.99535	6.29049	6.02502	0.0458583	6.24488	lcPISA-7
Vemurafenib	BRAF;RAF1	HUWE1	Q7Z6Z7	0.000830149	0.0234105	0.0565036	1.59342	6.25815	6.35687	6.24436	6.34308	0.014692	6.25455	cePISA-5	-0.00504803	0.0387808	-0.163526	1.25626	6.23225	6.42449	6.20287	6.39511	0.0308699	6.2541	lcPISA-7
Vemurafenib	BRAF;RAF1	SAMD4B	Q5PRF9	-0.0384389	-0.011708	-0.830755	-0.253036	6.06271	6.17609	6.05777	6.17115	0.0462699	6.22642	cePISA-5
Vemurafenib	BRAF;RAF1	SAMD4A	Q9UPU9	0.114433	-0.17921	0.878184	-1.3753	6.69198	5.45958	6.75097	5.51857	0.130307	6.18168	cePISA-5
Vemurafenib	BRAF;RAF1	MRTO4	Q9UKD2	-0.00906638	-0.0404836	-0.297357	-1.32777	6.20388	6.07024	6.20838	6.07474	0.0304898	6.24299	cePISA-5	-0.150254	0.377957	-0.857404	2.15677	5.6044	8.08234	5.47111	7.94904	0.175243	6.21957	lcPISA-7
Vemurafenib	BRAF;RAF1	SRM	P19623	0.00314063	-0.0113933	0.123369	-0.447549	6.24726	6.18464	6.26066	6.19804	0.0254571	6.23368	cePISA-5	0.0294151	-0.00494474	0.673044	-0.11314	6.37432	6.22431	6.37496	6.22494	0.0437045	6.24568	lcPISA-7
Vemurafenib	BRAF;RAF1	IQGAP2	Q13576	0.0376723	-0.00224505	0.976526	-0.0581954	6.43292	6.25737	6.42169	6.24614	0.0385779	6.26711	cePISA-5	-0.0256068	0.111707	-0.229863	1.00275	6.12808	6.74	6.29811	6.91003	0.1114	6.23782	lcPISA-7
Vemurafenib	BRAF;RAF1	IQGAP1	P46940	0.0075209	-0.0778295	0.199032	-2.05967	6.28904	5.92776	6.34791	5.98664	0.0377874	6.25633	cePISA-5	0.026153	0.0647928	0.518494	1.28455	6.35697	6.52953	6.34327	6.51583	0.0504402	6.24277	lcPISA-7
Vemurafenib	BRAF;RAF1	IQGAP3	Q86VI3	0.574716	0.17254	6.06953	1.82218	9.33403	7.06321	9.34826	7.07744	0.0946888	6.26704	cePISA-5
Vemurafenib	BRAF;RAF1	SMARCD2	Q92925	0.0266246	-0.039018	0.684612	-1.00329	6.38237	6.09847	6.35566	6.07177	0.0388901	6.26566	cePISA-5
Vemurafenib	BRAF;RAF1	SMARCD1	Q96GM5	0.0672799	-0.0466876	1.50369	-1.04346	6.5411	6.04426	6.57767	6.08083	0.0447432	6.24306	cePISA-5
Vemurafenib	BRAF;RAF1	GLRX2	Q9NS18	-0.0697189	-0.127322	-1.11753	-2.04086	5.96278	5.72939	6.01434	5.78095	0.0623868	6.25801	cePISA-5
Vemurafenib	BRAF;RAF1	CBX4	O00257	-0.173667	0.211388	-1.73921	2.11697	5.52473	7.21481	5.32669	7.01676	0.0998539	6.23147	cePISA-5
Vemurafenib	BRAF;RAF1	UBXN6	Q9BZV1	0.030231	0.0610787	0.504839	1.01998	6.38897	6.52705	6.43085	6.56893	0.0598824	6.25648	cePISA-5
Vemurafenib	BRAF;RAF1	H1-5	P16401	-0.0367645	0.0365631	-0.91619	0.911171	6.08509	6.40236	6.09244	6.40972	0.0401275	6.24214	cePISA-5	-0.336457	-0.0185566	-1.62836	-0.0898091	4.86218	6.06078	4.90076	6.09936	0.206623	6.13924	lcPISA-7
Vemurafenib	BRAF;RAF1	H1-2	P16403	-0.0188598	0.0405522	-0.472031	1.01496	6.17398	6.43354	6.11997	6.37953	0.0399547	6.25521	cePISA-5	-0.294793	-0.001485	-1.43518	-0.00722967	4.98402	6.10764	4.98181	6.10544	0.205404	6.11393	lcPISA-7
Vemurafenib	BRAF;RAF1	H1-4	P10412	0.0185995	0.00615634	0.357989	0.118493	6.36017	6.30555	6.35545	6.30083	0.0519554	6.27869	cePISA-5	-0.295409	0.0128097	-1.39403	0.0604487	5.00772	6.20045	4.94821	6.14094	0.21191	6.14565	lcPISA-7
Vemurafenib	BRAF;RAF1	H1-3	P16402	-0.0471996	0.0410771	-1.11763	0.972656	6.04378	6.42514	6.03226	6.41362	0.0422319	6.24479	cePISA-5	-0.243396	0.0112843	-1.2169	0.0564179	5.16976	6.16789	5.23843	6.23656	0.200012	6.11983	lcPISA-7
Vemurafenib	BRAF;RAF1	NMD3	Q96D46	-0.0125691	0.0284749	-0.554431	1.25605	6.20209	6.38107	6.20336	6.38234	0.0226702	6.25636	cePISA-5	0.0742129	0.0801063	1.06554	1.15016	6.59366	6.62065	6.55911	6.5861	0.0696482	6.26305	lcPISA-7
Vemurafenib	BRAF;RAF1	CNOT3	O75175	-0.00745864	-0.0122914	-0.176942	-0.29159	6.19872	6.178	6.18036	6.15963	0.0421532	6.23086	cePISA-5	0.00545855	0.0608201	0.126307	1.40734	6.25723	6.50202	6.22806	6.47284	0.0432165	6.2336	lcPISA-7
Vemurafenib	BRAF;RAF1	TOR3A	Q9H497	0.0312827	-0.0339837	0.60648	-0.658846	6.40114	6.11801	6.40312	6.11999	0.0515807	6.26384	cePISA-5	-0.0179325	-0.0682311	-0.436073	-1.65921	6.18353	5.97166	6.18717	5.9753	0.0411226	6.26087	lcPISA-7
Vemurafenib	BRAF;RAF1	BAG6	P46379-3	-0.0515581	-0.0355307	-1.69343	-1.16701	6.0405	6.10798	6.027	6.09448	0.0304459	6.26028	cePISA-5	-0.00198961	0.0718361	-0.0483678	1.74635	6.24981	6.57795	6.2848	6.61294	0.0411349	6.25844	lcPISA-7
Vemurafenib	BRAF;RAF1	BAG6	F6WML8	-0.0964355	0.174787	-0.653757	1.18492	5.90088	7.12136	5.8252	7.04568	0.14751	6.3088	cePISA-5
Vemurafenib	BRAF;RAF1	FARSB	Q9NSD9	0.0179919	-0.0358739	0.590599	-1.17759	6.31213	6.0808	6.36195	6.13062	0.0304638	6.2339	cePISA-5	0.0240338	0.0163508	0.795329	0.541084	6.35255	6.31881	6.35401	6.32027	0.0302186	6.24759	lcPISA-7
Vemurafenib	BRAF;RAF1	RIDA	P52758	0.0140713	0.0314426	0.27463	0.613664	6.31768	6.39421	6.52424	6.60077	0.0512375	6.25636	cePISA-5	0.142971	0.045419	2.59412	0.824099	6.88945	6.439	6.80262	6.35217	0.0551135	6.23944	lcPISA-7
Vemurafenib	BRAF;RAF1	DERA	Q9Y315	-0.039684	0.0142788	-0.808545	0.290924	6.07308	6.30453	6.11879	6.35025	0.0490808	6.24245	cePISA-5	-0.00213056	-0.0636175	-0.0551887	-1.64791	6.23189	5.97187	6.24626	5.98624	0.038605	6.24111	lcPISA-7
Vemurafenib	BRAF;RAF1	KARS1	Q15046	0.000301108	0.00474787	0.0100763	0.158883	6.22931	6.24855	6.25434	6.27357	0.0298829	6.22802	cePISA-5	-0.0946954	0.00637683	-0.983155	0.0662061	5.83145	6.25464	5.77881	6.202	0.0963178	6.22706	lcPISA-7
Vemurafenib	BRAF;RAF1	RNF40	O75150	0.0434518	-0.0408149	1.63395	-1.53479	6.44316	6.07761	6.46231	6.09675	0.0265931	6.252	cePISA-5	-0.00129175	-0.015973	-0.00594339	-0.0734927	6.08415	6.02255	6.15409	6.09249	0.217341	6.0896	lcPISA-7
Vemurafenib	BRAF;RAF1	RNF20	Q5VTR2	-0.00857244	-0.0199479	-0.345807	-0.804687	6.21094	6.16216	6.21386	6.16508	0.0247897	6.24795	cePISA-5
Vemurafenib	BRAF;RAF1	ABRAXAS2	Q15018	-0.0310729	-0.00184817	-0.801861	-0.0476936	6.09277	6.21746	6.06814	6.19282	0.0387509	6.22543	cePISA-5	-0.0262487	-0.074973	-0.711863	-2.03326	6.1468	5.94268	6.17562	5.97149	0.0368733	6.25967	lcPISA-7
Vemurafenib	BRAF;RAF1	KTN1	Q86UP2	0.0205166	-0.0438793	1.05381	-2.25381	6.34898	6.07181	6.3972	6.12004	0.0194689	6.25932	cePISA-5	-0.0494628	0.0740759	-0.711199	1.0651	6.03521	6.57478	5.97221	6.51178	0.0695484	6.24571	lcPISA-7
Vemurafenib	BRAF;RAF1	MARF1	Q9Y4F3	-0.0617546	-0.123377	-0.657541	-1.31368	5.99723	5.74646	5.91896	5.66819	0.0939175	6.25951	cePISA-5
Vemurafenib	BRAF;RAF1	EPS8L1	Q8TE68	-0.131388	0.111959	-1.08963	0.928496	5.61183	6.64292	5.64545	6.67654	0.12058	6.1469	cePISA-5
Vemurafenib	BRAF;RAF1	DNAJC2	Q99543	-0.0798176	-0.0907645	-1.94585	-2.21272	5.93062	5.88579	5.95268	5.90785	0.0410194	6.26798	cePISA-5	-0.0196205	0.121979	-0.183335	1.13978	6.12951	6.76164	6.19675	6.82887	0.10702	6.21345	lcPISA-7
Vemurafenib	BRAF;RAF1	ATP6V1D	Q9Y5K8	-0.0299465	-0.0229178	-0.918164	-0.702662	6.112	6.14185	6.13162	6.16147	0.0326157	6.2402	cePISA-5	0.0284628	-0.0184105	0.766142	-0.495563	6.38733	6.18314	6.39927	6.19508	0.0371508	6.26255	lcPISA-7
Vemurafenib	BRAF;RAF1	DDX20	Q9UHI6	-0.0979582	-0.017207	-1.8224	-0.320117	5.85858	6.19585	5.87694	6.21421	0.0537522	6.27018	cePISA-5
Vemurafenib	BRAF;RAF1	GART	P22102	-0.00989182	0.0241933	-0.302231	0.739194	6.20563	6.35398	6.20296	6.35132	0.0327293	6.24832	cePISA-5	0.0135268	0.0846391	0.24165	1.51204	6.28306	6.60052	6.24258	6.56004	0.0559768	6.22443	lcPISA-7
Vemurafenib	BRAF;RAF1	HSPA14	Q0VDF9	0.0424745	0.00265804	1.34021	0.08387	6.41961	6.24486	6.42583	6.25108	0.0316923	6.23337	cePISA-5	-0.0540275	0.073659	-0.720483	0.982279	6.03369	6.59206	6.02935	6.58771	0.0749879	6.26394	lcPISA-7
Vemurafenib	BRAF;RAF1	STT3B	Q8TCJ2	0.015886	-0.0395292	0.29819	-0.741986	6.33371	6.09504	6.35368	6.11501	0.0532748	6.26434	cePISA-5	-0.0760566	-0.052923	-1.67789	-1.16754	5.93347	6.02938	5.90746	6.00337	0.0453287	6.25467	lcPISA-7
Vemurafenib	BRAF;RAF1	STT3A	P46977	-0.0702173	-0.0906943	-1.70783	-2.20588	5.96594	5.88186	6.00608	5.922	0.0411148	6.26349	cePISA-5	-0.031772	-0.0118657	-0.955367	-0.356796	6.13375	6.21897	6.12436	6.20958	0.0332563	6.27033	lcPISA-7
Vemurafenib	BRAF;RAF1	RRP1	P56182	0.139392	-0.0350807	1.77083	-0.445663	6.87472	6.09162	6.86846	6.08537	0.0787157	6.24156	cePISA-5	-0.027389	-0.0301583	-0.134403	-0.147992	6.0803	6.06864	6.05528	6.04362	0.203783	6.19684	lcPISA-7
Vemurafenib	BRAF;RAF1	GOLPH3	Q9H4A6	0.00322652	-0.0174883	0.0725483	-0.393224	6.31391	6.22391	6.28321	6.1932	0.0444741	6.29981	cePISA-5	0.0162236	0.0136763	0.303311	0.255689	6.28671	6.27562	6.36891	6.35782	0.0534883	6.21641	lcPISA-7
Vemurafenib	BRAF;RAF1	GOLPH3L	Q9H4A5	0.114651	0.0212918	1.7014	0.315968	6.78417	6.35906	6.79235	6.36724	0.0673859	6.2659	cePISA-5	0.111422	0.0881329	0.559618	0.44265	6.75019	6.6421	6.92357	6.81548	0.199103	6.24849	lcPISA-7
Vemurafenib	BRAF;RAF1	DDX1	Q92499	0.0506674	-0.0717373	1.48966	-2.10914	6.45732	5.93206	6.49192	5.96665	0.0340126	6.23448	cePISA-5	-0.111069	0.0972729	-1.1736	1.02783	5.72298	6.6121	5.61	6.49912	0.0946395	6.18098	lcPISA-7
Vemurafenib	BRAF;RAF1	GNPDA1	P46926	-0.0190023	0.0157265	-0.601822	0.498074	6.1734	6.32381	6.14959	6.3	0.0315746	6.25526	cePISA-5	0.0271452	-0.0265337	0.799491	-0.781479	6.36436	6.13191	6.37917	6.14672	0.0339531	6.24573	lcPISA-7
Vemurafenib	BRAF;RAF1	GNPDA2	Q8TDQ7	-0.0169594	0.0305765	-0.322441	0.581337	6.16928	6.37594	6.1441	6.35076	0.0525969	6.24223	cePISA-5	0.177571	-0.0800126	2.78913	-1.25677	7.05863	5.90445	7.04871	5.89454	0.0636653	6.24117	lcPISA-7
Vemurafenib	BRAF;RAF1	KIAA2013	Q8IYS2	-0.0521465	-0.041895	-1.11176	-0.893199	6.02573	6.06869	6.0489	6.09187	0.0469044	6.24751	cePISA-5
Vemurafenib	BRAF;RAF1	SOX12	O15370	0.312805	0.0162827	1.98732	0.103447	7.71085	6.27827	7.74746	6.31488	0.157401	6.20782	cePISA-5
Vemurafenib	BRAF;RAF1	LRRC47	Q8N1G4	-0.0240603	-0.00394134	-1.04751	-0.171594	6.13897	6.22518	6.12646	6.21267	0.022969	6.24221	cePISA-5	0.0639517	0.0194287	1.74978	0.531591	6.545	6.3461	6.53197	6.33307	0.0365483	6.26121	lcPISA-7
Vemurafenib	BRAF;RAF1	LAP3	P28838	0.0837374	0.130124	0.734142	1.14082	6.59523	6.81072	6.63998	6.85548	0.114062	6.22332	cePISA-5	0.0579741	-0.00705115	1.61354	-0.196248	6.51647	6.22928	6.4782	6.19101	0.0359297	6.2598	lcPISA-7
Vemurafenib	BRAF;RAF1	CDC5L	Q99459	0.0242455	-0.0466887	0.739758	-1.42453	6.34824	6.04366	6.39199	6.08741	0.0327749	6.24245	cePISA-5	-0.180646	0.0327526	-1.03193	0.187097	5.44285	6.31053	5.43787	6.30555	0.175057	6.16889	lcPISA-7
Vemurafenib	BRAF;RAF1	ADSL	P30566	-0.00672388	0.0313981	-0.206598	0.964739	6.21854	6.38505	6.20735	6.37386	0.0325457	6.24759	cePISA-5	0.0155674	-0.0597085	0.473617	-1.81655	6.32796	6.00626	6.33469	6.01298	0.0328692	6.26005	lcPISA-7
Vemurafenib	BRAF;RAF1	RAP1GAP	P47736-4	0.0104646	0.00848055	0.269736	0.218596	6.30877	6.30009	6.3644	6.35573	0.0387955	6.26317	cePISA-5	0.0342707	-0.0390237	0.301605	-0.343435	6.45929	6.13933	6.49754	6.17758	0.113628	6.30766	lcPISA-7
Vemurafenib	BRAF;RAF1	RPL7A	P62424	-0.0557033	0.0487872	-1.22082	1.06925	5.97793	6.42696	6.00707	6.4561	0.0456277	6.21326	cePISA-5	-0.561538	0.0551861	-1.51712	0.149097	4.09982	6.28662	4.02534	6.21214	0.370135	6.05068	lcPISA-7
Vemurafenib	BRAF;RAF1	FLNA	P21333	-0.000226304	0.000226269	-0.00964674	0.00964522	6.24704	6.24899	6.22519	6.22715	0.0234591	6.24801	cePISA-5	-0.0100772	0.0528123	-0.157228	0.823995	6.18236	6.45782	6.222	6.49746	0.064093	6.22569	lcPISA-7
Vemurafenib	BRAF;RAF1	FLNB	O75369-8	-0.0140444	0.00704365	-0.704121	0.353137	6.18563	6.27671	6.18789	6.27897	0.0199459	6.24614	cePISA-5	0.0184126	0.0376652	0.554966	1.13525	6.31666	6.40152	6.31789	6.40275	0.0331779	6.23656	lcPISA-7
Vemurafenib	BRAF;RAF1	FLNA	H0Y5C6	0.482862	-0.879733	2.3934	-4.36056	8.71372	3.38861	8.80422	3.47911	0.201748	6.23516	cePISA-5
Vemurafenib	BRAF;RAF1	FLNC	Q14315	-0.0204897	0.0306309	-0.878287	1.31298	6.16866	6.39116	6.15443	6.37693	0.0233292	6.2569	cePISA-5	0.00904008	0.00742299	0.314245	0.258033	6.2843	6.27726	6.27542	6.26838	0.0287676	6.24505	lcPISA-7
Vemurafenib	BRAF;RAF1	P4HB	P07237	-0.0443781	0.0273141	-1.36187	0.838213	6.04157	6.34938	6.03866	6.34647	0.0325861	6.23031	cePISA-5	0.00842483	-0.0622366	0.254207	-1.8779	6.29098	5.99027	6.30047	5.99977	0.0331416	6.25434	lcPISA-7
Vemurafenib	BRAF;RAF1	ATP5PO	P48047	-0.0639725	0.0381568	-2.00471	1.19572	5.97152	6.40958	5.94834	6.38639	0.0319112	6.24228	cePISA-5	0.0608559	-0.00719969	1.76128	-0.208372	6.49149	6.19238	6.46168	6.16257	0.0345522	6.22337	lcPISA-7
Vemurafenib	BRAF;RAF1	SF3B1	O75533	0.00989174	-0.0219015	0.363766	-0.805421	6.30106	6.16372	6.31745	6.18011	0.0271926	6.258	cePISA-5	-0.0545468	0.0506274	-1.04351	0.96853	6.02215	6.47757	6.0484	6.50382	0.0522724	6.2542	lcPISA-7
Vemurafenib	BRAF;RAF1	AKT2	P31751	0.0410871	-0.0243288	1.43645	-0.850564	6.41685	6.13239	6.37883	6.09437	0.0286032	6.23667	cePISA-5	-0.015788	0.00156957	-0.212306	0.0211065	6.16076	6.23533	6.11604	6.19061	0.0743645	6.22855	lcPISA-7
Vemurafenib	BRAF;RAF1	AKT1	P31749	0.148339	-0.00546454	3.46515	-0.127649	6.88915	6.1925	6.78669	6.09004	0.042809	6.21601	cePISA-5	-0.443359	-0.0108792	-3.43885	-0.0843828	4.56914	6.16629	4.70609	6.30324	0.128926	6.21297	lcPISA-7
Vemurafenib	BRAF;RAF1	RPS6KB1	P23443	0.0101085	-0.115041	0.12451	-1.417	6.21512	5.6987	6.10024	5.58382	0.0811861	6.17173	cePISA-5	0.0107702	0.0138643	0.216272	0.278404	6.30183	6.31536	6.35406	6.36759	0.0497992	6.25496	lcPISA-7
Vemurafenib	BRAF;RAF1	HERC2	O95714	0.0693577	-0.00138388	0.982124	-0.0195961	6.55527	6.2416	6.50602	6.19234	0.0706201	6.24758	cePISA-5	-0.304908	-0.0656915	-1.70978	-0.368369	5.02769	5.93445	4.9666	5.87335	0.178331	6.21091	lcPISA-7
Vemurafenib	BRAF;RAF1	ESRRA	P11474	0.134682	-0.018082	1.07717	-0.144617	6.81527	6.13051	6.84073	6.15597	0.125034	6.20782	cePISA-5	-0.0712838	0.114596	-0.913224	1.4681	5.90924	6.72182	5.96319	6.77577	0.0780573	6.20855	lcPISA-7
Vemurafenib	BRAF;RAF1	DERPC	P0CG12	0.0747309	0.013249	0.639069	0.113301	6.50277	6.23147	6.48997	6.21867	0.116937	6.17451	cePISA-5	0.0931011	0.0476294	0.693986	0.355035	6.59521	6.39058	6.55174	6.34711	0.134154	6.18304	lcPISA-7
Vemurafenib	BRAF;RAF1	COL15A1	P39059	0.0250338	-0.173418	0.369413	-2.55905	6.35258	5.53618	6.40431	5.58791	0.0677666	6.2433	cePISA-5	0.122095	0.0231188	1.07171	0.202929	6.75338	6.3056	6.83662	6.38884	0.113925	6.20535	lcPISA-7
Vemurafenib	BRAF;RAF1	ERC1	X6RLX0	0.00152729	-0.0121277	0.0528784	-0.419888	6.24716	6.18832	6.24729	6.18844	0.0288832	6.24055	cePISA-5
Vemurafenib	BRAF;RAF1	TARS2	Q9BW92	0.0292517	-0.0482033	0.572864	-0.944012	6.37818	6.04478	6.40501	6.07161	0.0510622	6.25016	cePISA-5	-0.00225561	0.0188769	-0.0370128	0.309756	6.29518	6.38807	6.18017	6.27306	0.0609413	6.30502	lcPISA-7
Vemurafenib	BRAF;RAF1	CDR2L	Q86X02	0.296196	0.190511	3.38622	2.17799	7.66432	7.12294	7.63662	7.09524	0.0874708	6.2418	cePISA-5	-0.143439	0.00698607	-1.01907	0.049633	5.74368	6.37489	5.53313	6.16434	0.140755	6.3441	lcPISA-7
Vemurafenib	BRAF;RAF1	MYO9B	Q13459	0.0646691	0.0655474	1.50111	1.5215	6.53547	6.53945	6.53025	6.53423	0.0430808	6.24899	cePISA-5	-0.0452832	0.0266702	-0.463078	0.272737	6.02574	6.3339	5.89725	6.2054	0.0977873	6.21788	lcPISA-7
Vemurafenib	BRAF;RAF1	MYO9A	B2RTY4-4	0.21965	0.276161	2.93831	3.69428	7.26271	7.55284	7.20161	7.49174	0.0747538	6.23703	cePISA-5	-0.242069	0.0214329	-1.85021	0.163818	5.24339	6.29411	5.17336	6.22408	0.130834	6.2013	lcPISA-7
Vemurafenib	BRAF;RAF1	SAP30	O75446	0.0525593	-0.0836577	0.785317	-1.24997	6.49337	5.90833	6.47879	5.89375	0.0669276	6.26107	cePISA-5	-0.042803	0.1227	-0.383365	1.09896	6.04185	6.77628	5.79291	6.52734	0.111651	6.22379	lcPISA-7
Vemurafenib	BRAF;RAF1	TOMM34	Q15785	0.0899572	-0.0142336	2.36344	-0.37396	6.65706	6.19324	6.66875	6.20493	0.0380619	6.25465	cePISA-5	0.0397637	0.123357	0.524639	1.62756	6.40998	6.79235	6.3607	6.74308	0.0757926	6.23571	lcPISA-7
Vemurafenib	BRAF;RAF1	AFDN	P55196-1	0.0293058	-0.00898365	1.14122	-0.349841	6.38766	6.22036	6.39889	6.23159	0.0256793	6.25922	cePISA-5	0.441441	0.24319	4.1978	2.31257	8.40129	7.32262	8.43367	7.355	0.10516	6.1867	lcPISA-7
Vemurafenib	BRAF;RAF1	AFDN	J3KN01	0.0101813	0.0309703	0.245348	0.746323	6.29385	6.3852	6.30213	6.39348	0.0414972	6.24958	cePISA-5
Vemurafenib	BRAF;RAF1	AFDN	A8MQ02	-0.199046	0.267792	-1.3228	1.77967	5.45409	7.53796	5.42379	7.50767	0.150473	6.26096	cePISA-5
Vemurafenib	BRAF;RAF1	PARP14	Q460N5	0.118523	0.0158714	1.3609	0.182237	6.79524	6.32854	6.81143	6.34473	0.0870918	6.2593	cePISA-5
Vemurafenib	BRAF;RAF1	MACROD1	Q9BQ69	-0.00655882	0.0386903	-0.0821752	0.48475	6.19873	6.39623	6.17905	6.37655	0.0798151	6.22698	cePISA-5	-0.168968	0.029024	-1.32904	0.228293	5.51766	6.32931	5.39834	6.20999	0.127135	6.20325	lcPISA-7
Vemurafenib	BRAF;RAF1	PSMB1	P20618	0.013656	-0.0490153	0.41872	-1.5029	6.31515	6.04669	6.34567	6.07721	0.0326138	6.25566	cePISA-5	0.00483169	-0.0141261	0.0922846	-0.269806	6.29436	6.21218	6.25954	6.17737	0.0523564	6.27331	lcPISA-7
Vemurafenib	BRAF;RAF1	PEX7	O00628	0.0626254	0.0551305	0.509195	0.448255	6.56168	6.52768	6.52901	6.49501	0.122989	6.28294	cePISA-5	-0.00953024	-0.0889627	-0.153648	-1.43428	6.18236	5.85117	6.12857	5.79738	0.0620262	6.22334	lcPISA-7
Vemurafenib	BRAF;RAF1	RPA1	P27694	-0.00645058	-0.0247512	-0.268319	-1.02955	6.22377	6.14532	6.24509	6.16664	0.0240407	6.25166	cePISA-5	0.00529046	0.0726047	0.090403	1.24066	6.2576	6.55649	6.22927	6.52816	0.0585209	6.23469	lcPISA-7
Vemurafenib	BRAF;RAF1	HMGN5	P82970	0.050505	-0.0643719	0.872208	-1.11169	6.48703	5.99052	6.51284	6.01633	0.0579048	6.26386	cePISA-5	0.0142261	-0.0706643	0.302804	-1.5041	6.29464	5.93494	6.30239	5.94269	0.0469812	6.23287	lcPISA-7
Vemurafenib	BRAF;RAF1	GAK	O14976	-0.129538	-0.205249	-0.609905	-0.966375	5.41785	5.14086	5.59945	5.32246	0.21239	5.92682	cePISA-5	-0.116632	-0.00259783	-0.260549	-0.00580342	5.07038	5.48742	4.24848	4.66552	0.447638	5.49732	lcPISA-7
Vemurafenib	BRAF;RAF1	TBCB	Q99426	-0.031289	0.0031027	-0.83476	0.0827772	6.12686	6.27468	6.09745	6.24526	0.0374826	6.26119	cePISA-5	-0.00126505	0.0698738	-0.0261035	1.4418	6.24109	6.55656	6.28499	6.60045	0.0484628	6.24657	lcPISA-7
Vemurafenib	BRAF;RAF1	CYB5R4	Q7L1T6	-0.0214769	-0.11994	-0.382603	-2.13669	6.14982	5.74411	6.16806	5.76234	0.0561336	6.24206	cePISA-5	0.0572984	0.0221139	1.18721	0.458194	6.50396	6.34725	6.48825	6.33155	0.0482632	6.2507	lcPISA-7
Vemurafenib	BRAF;RAF1	GLRX5	Q86SX6	0.0101009	-0.0195514	0.107305	-0.207702	6.31796	6.18942	6.33932	6.21079	0.0941321	6.27388	cePISA-5	-0.123379	0.0170433	-1.29052	0.17827	5.74256	6.3296	5.64164	6.22869	0.0956042	6.25527	lcPISA-7
Vemurafenib	BRAF;RAF1	TOE1	Q96GM8	0.080943	0.0228596	1.71926	0.485546	6.64409	6.38191	6.61481	6.35263	0.0470802	6.28158	cePISA-5	-0.0909573	0.0587824	-0.834589	0.539364	5.81937	6.45582	5.82097	6.45743	0.108985	6.19807	lcPISA-7
Vemurafenib	BRAF;RAF1	ASPSCR1	Q9BZE9	0.0233039	-0.0810716	0.812864	-2.82786	6.36043	5.91652	6.34922	5.90531	0.0286689	6.25851	cePISA-5
Vemurafenib	BRAF;RAF1	PRRC2C	Q9Y520-7	0.0242294	-0.00569393	0.855879	-0.201132	6.37432	6.24348	6.34448	6.21363	0.0283094	6.26816	cePISA-5	-0.148019	-0.0198671	-1.4047	-0.188538	5.60968	6.13079	5.60909	6.13019	0.105375	6.21579	lcPISA-7
Vemurafenib	BRAF;RAF1	PRRC2A	P48634	0.00202657	-0.0131273	0.0532448	-0.344899	6.26192	6.19649	6.25484	6.18941	0.0380613	6.25312	cePISA-5	-0.140439	-0.0266789	-1.48619	-0.282329	5.61132	6.0717	5.66488	6.12526	0.0944959	6.18503	lcPISA-7
Vemurafenib	BRAF;RAF1	ABCF1	Q8NE71	0.0688334	0.00244797	1.97406	0.0702048	6.55293	6.25823	6.50338	6.20868	0.034869	6.24763	cePISA-5	-0.0661659	0.122049	-0.764098	1.40945	5.93844	6.76598	5.78244	6.60998	0.0865935	6.21714	lcPISA-7
Vemurafenib	BRAF;RAF1	UBP1	Q9NZI7	0.00123707	-0.0293332	0.0170503	-0.404293	6.25943	6.12819	6.24989	6.11865	0.0725541	6.25407	cePISA-5	0.091562	0.0900388	0.604159	0.594108	6.66204	6.65501	6.52434	6.51731	0.151553	6.25237	lcPISA-7
Vemurafenib	BRAF;RAF1	TFCP2	Q12800	-0.00738916	0.0537788	-0.123537	0.899114	6.22211	6.49159	6.19835	6.46783	0.0598131	6.25406	cePISA-5
Vemurafenib	BRAF;RAF1	PRRC2B	Q5JSZ5	0.0225403	0.0210074	0.402794	0.3754	6.32775	6.32104	6.35855	6.35183	0.05596	6.22966	cePISA-5	-0.0157311	-0.0414874	-0.301256	-0.794499	6.18044	6.07109	6.19576	6.0864	0.0522183	6.2482	lcPISA-7
Vemurafenib	BRAF;RAF1	SEPSECS	Q9HD40	0.0467155	0.000555012	1.34237	0.0159483	6.41578	6.21375	6.03232	5.83029	0.0348007	6.21136	cePISA-5	0.072853	0.00836008	1.32048	0.151529	6.56242	6.27552	6.57168	6.28478	0.0551714	6.23926	lcPISA-7
Vemurafenib	BRAF;RAF1	SEC61B	P60468	-0.122018	0.0929646	-2.12312	1.61758	5.72039	6.6396	5.67982	6.59903	0.0574712	6.22525	cePISA-5	0.0536665	0.000565852	1.08052	0.0113928	6.49521	6.26049	6.50654	6.27182	0.0496674	6.25803	lcPISA-7
Vemurafenib	BRAF;RAF1	FIS1	Q9Y3D6	-0.0508614	0.00416274	-0.830891	0.068004	6.02524	6.25948	6.07094	6.30518	0.0612131	6.24144	cePISA-5	0.077025	0.0181614	1.24796	0.294253	6.57479	6.31194	6.52117	6.25831	0.0617205	6.23297	lcPISA-7
Vemurafenib	BRAF;RAF1	MRPL2	Q5T653	0.248874	0.00290403	3.81359	0.0444997	7.42176	6.2584	7.45041	6.28704	0.0652597	6.24581	cePISA-5	-0.0743079	0.0913917	-0.634283	0.780108	5.91316	6.63285	5.84932	6.56901	0.117153	6.2257	lcPISA-7
Vemurafenib	BRAF;RAF1	JAGN1	Q8N5M9	0.0119309	0.0233701	0.165383	0.32395	6.28599	6.33603	6.27061	6.32065	0.0721412	6.23421	cePISA-5	0.0316487	0.0520688	0.336889	0.554255	6.42169	6.51323	6.52458	6.61612	0.0939438	6.28235	lcPISA-7
Vemurafenib	BRAF;RAF1	HDAC6	Q9UBN7	0.0188349	-0.0582917	0.505528	-1.56455	6.31048	5.98198	6.37734	6.04884	0.0372578	6.22863	cePISA-5	-0.00126885	0.00921428	-0.0143265	0.104038	6.10876	6.1533	6.22999	6.27454	0.0885663	6.11413	lcPISA-7
Vemurafenib	BRAF;RAF1	ITPKA	P23677	0.0230922	-0.0363995	0.484915	-0.764356	6.36916	6.11186	6.31877	6.06147	0.0476211	6.26802	cePISA-5	-0.00246303	0.0356528	-0.0134567	0.194788	6.32938	6.49883	6.24959	6.41904	0.183034	6.34019	lcPISA-7
Vemurafenib	BRAF;RAF1	ITPKC	Q96DU7	-0.114023	-0.00681991	-1.35422	-0.0809978	5.77793	6.22363	5.66763	6.11333	0.0841987	6.25312	cePISA-5
Vemurafenib	BRAF;RAF1	KPNB1	Q14974	0.0538262	0.0175818	2.86087	0.934474	6.48857	6.32759	6.45988	6.2989	0.0188146	6.25095	cePISA-5	0.0150679	0.124296	0.206608	1.70433	6.33356	6.8317	6.30825	6.80639	0.0729295	6.26776	lcPISA-7
Vemurafenib	BRAF;RAF1	MOCOS	Q96EN8	0.0114761	-0.0115681	0.282251	-0.284514	6.30375	6.20386	6.26233	6.16244	0.0406591	6.2538	cePISA-5	-0.0218004	-0.0560253	-0.382155	-0.982106	6.15474	6.01045	6.0926	5.94831	0.0570461	6.24845	lcPISA-7
Vemurafenib	BRAF;RAF1	RPLP1	P05386	0.00770832	0.00194615	0.10971	0.0276988	6.31198	6.28683	6.31385	6.28869	0.070261	6.27835	cePISA-5	-0.514153	0.0441342	-1.63166	0.140059	4.28517	6.31001	4.73533	6.76016	0.315111	6.11989	lcPISA-7
Vemurafenib	BRAF;RAF1	RPLP2	P05387	0.0334167	0.0584207	0.723007	1.26399	6.38066	6.49221	6.38334	6.49489	0.0462191	6.23457	cePISA-5	-0.270461	0.15853	-0.936256	0.548785	5.07001	6.82571	5.1274	6.8831	0.288875	6.1154	lcPISA-7
Vemurafenib	BRAF;RAF1	PPP1R9B	Q96SB3	0.0152176	-0.0176586	0.326214	-0.378542	6.30351	6.16148	6.35252	6.2105	0.046649	6.23736	cePISA-5	-0.0727282	0.0128052	-0.534778	0.0941583	5.97511	6.34007	5.99877	6.36373	0.135997	6.28405	lcPISA-7
Vemurafenib	BRAF;RAF1	PPP1R9A	Q9ULJ8-3	-0.17515	-0.0684431	-2.46734	-0.964159	5.53827	5.96343	5.4893	5.91446	0.0709873	6.25316	cePISA-5	0.298605	0.274976	1.8511	1.70462	7.69756	7.5725	7.65632	7.53127	0.161312	6.2584	lcPISA-7
Vemurafenib	BRAF;RAF1	RUVBL2	Q9Y230	0.00727895	0.0291063	0.427121	1.70793	6.27698	6.37267	6.30664	6.40233	0.0170419	6.24539	cePISA-5	0.0650142	0.000382088	1.54706	0.00909206	6.51642	6.23093	6.45733	6.17184	0.0420243	6.22928	lcPISA-7
Vemurafenib	BRAF;RAF1	PCBD2	Q9H0N5	0.0107398	-0.00347191	0.166729	-0.0538992	6.28923	6.22758	6.33864	6.27699	0.0644149	6.24259	cePISA-5	0.008787	-0.104203	0.193344	-2.29281	6.28275	5.80947	6.35891	5.88563	0.0454475	6.2446	lcPISA-7
Vemurafenib	BRAF;RAF1	PCBD1	P61457	-0.030938	0.0263127	-0.551369	0.46894	6.12978	6.37792	6.17367	6.42181	0.0561111	6.26265	cePISA-5	-0.0150667	-0.133002	-0.254616	-2.24762	6.19154	5.70554	6.22796	5.74196	0.0591744	6.25654	lcPISA-7
Vemurafenib	BRAF;RAF1	DUT	P33316	0.0184045	0.0460345	0.42645	1.06667	6.33009	6.45249	6.42131	6.54371	0.0431573	6.24984	cePISA-5	-0.0134592	-0.0437078	-0.301025	-0.977561	6.19129	6.06283	6.16838	6.03992	0.0447111	6.24932	lcPISA-7
Vemurafenib	BRAF;RAF1	POLR1B	Q9H9Y6-3	0.000254098	-0.0199167	0.00595071	-0.466427	6.24603	6.1593	6.20726	6.12054	0.0427005	6.24493	cePISA-5	0.0544834	0.131388	0.43455	1.04793	6.48151	6.83639	6.41312	6.768	0.125379	6.2413	lcPISA-7
Vemurafenib	BRAF;RAF1	RAB11B	Q15907	0.00230157	-0.00160482	0.0597002	-0.0416274	6.23881	6.22194	6.27572	6.25885	0.0385521	6.22886	cePISA-5	0.00490115	-0.0611106	0.110142	-1.37332	6.27459	5.99396	6.32247	6.04184	0.0444984	6.25331	lcPISA-7
Vemurafenib	BRAF;RAF1	RAB11A	P62491	0.0248759	-0.0388345	0.340708	-0.531889	6.33291	6.05933	6.34337	6.06979	0.0730123	6.22464	cePISA-5	-0.0370611	-0.11152	-0.43635	-1.31302	6.05862	5.75386	5.9017	5.59694	0.0849343	6.21628	lcPISA-7
Vemurafenib	BRAF;RAF1	CHMP4B	Q9H444	0.0354446	0.0556944	0.799336	1.256	6.41312	6.50378	6.45833	6.54898	0.0443426	6.25748	cePISA-5	0.00766463	-0.0789801	0.153074	-1.57735	6.28842	5.92187	6.31077	5.94422	0.0500714	6.2551	lcPISA-7
Vemurafenib	BRAF;RAF1	CHMP4C	Q96CF2	-0.0429682	0.00211362	-0.637813	0.0313741	6.02803	6.21937	6.0444	6.23574	0.0673681	6.21026	cePISA-5	0.110691	-0.0721462	1.40833	-0.917924	6.74059	5.93825	6.75779	5.95545	0.0785971	6.24276	lcPISA-7
Vemurafenib	BRAF;RAF1	IPO4	Q8TEX9-2	0.017681	0.0489047	0.670418	1.85434	6.33499	6.47359	6.32701	6.46561	0.0263731	6.25783	cePISA-5	-0.0335939	0.0663663	-0.393047	0.776483	6.08777	6.52453	6.05567	6.49243	0.0854703	6.23119	lcPISA-7
Vemurafenib	BRAF;RAF1	CHD1	O14646	0.00386545	-0.0841974	0.0492625	-1.07304	6.25248	5.88224	6.26811	5.89787	0.0784664	6.23575	cePISA-5
Vemurafenib	BRAF;RAF1	CHD8	Q9HCK8	0.0825415	0.0755788	1.26862	1.1616	6.58625	6.55454	6.58273	6.55102	0.0650642	6.22	cePISA-5
Vemurafenib	BRAF;RAF1	NAA35	Q5VZE5	-0.00730988	0.00727303	-0.214849	0.213766	6.22677	6.29002	6.15377	6.21703	0.0340234	6.2584	cePISA-5	0.0817726	0.00311111	2.13403	0.0811911	6.61331	6.26237	6.64457	6.29364	0.0383184	6.24888	lcPISA-7
Vemurafenib	BRAF;RAF1	CHD6	Q8TD26	0.104436	-0.10045	0.806077	-0.775312	6.7233	5.83319	6.58592	5.6958	0.129561	6.2538	cePISA-5	-0.0749188	0.313975	-0.292037	1.22389	5.85337	7.66434	5.43189	7.24286	0.256539	6.16537	lcPISA-7
Vemurafenib	BRAF;RAF1	CHD7	Q9P2D1	-0.00967241	-0.0596803	-0.131402	-0.810771	6.2168	6.005	6.2013	5.9895	0.0736093	6.25863	cePISA-5
Vemurafenib	BRAF;RAF1	CHD9	Q3L8U1	0.0345536	-0.0898718	0.200839	-0.522368	6.34111	5.81714	6.36343	5.83946	0.172047	6.19104	cePISA-5
Vemurafenib	BRAF;RAF1	CHD2	O14647	0.377719	-0.00755147	3.41915	-0.0683565	8.11338	6.21189	7.77451	5.87302	0.110472	6.24449	cePISA-5
Vemurafenib	BRAF;RAF1	TACC1	O75410	-0.0303863	-0.0571375	-0.613342	-1.15331	6.11541	6.00306	6.12425	6.0119	0.0495423	6.24558	cePISA-5
Vemurafenib	BRAF;RAF1	NCAPD2	Q15021	0.0583147	-0.00784511	1.67166	-0.22489	6.52813	6.23552	6.47241	6.1798	0.0348842	6.26952	cePISA-5	0.0370351	0.200939	0.505524	2.74279	6.41826	7.19048	6.3358	7.10801	0.0732607	6.2556	lcPISA-7
Vemurafenib	BRAF;RAF1	SNAPC4	Q5SXM2	0.124645	0.0464091	1.60296	0.59683	6.81447	6.45477	6.74024	6.38054	0.0777592	6.25044	cePISA-5
Vemurafenib	BRAF;RAF1	IRGQ	Q8WZA9	-0.0122448	0.00697926	-0.464797	0.264923	6.1852	6.26817	6.18099	6.26396	0.0263444	6.23792	cePISA-5	-0.0317726	0.0233714	-0.726577	0.534458	6.10915	6.34718	6.1181	6.35613	0.0437292	6.24519	lcPISA-7
Vemurafenib	BRAF;RAF1	HELZ2	Q9BYK8	-0.0271086	-0.0122833	-0.164486	-0.0745311	6.18255	6.24641	5.84404	5.9079	0.164808	6.29983	cePISA-5
Vemurafenib	BRAF;RAF1	PA2G4	Q9UQ80	-0.00931454	-0.0317324	-0.459594	-1.56573	6.20867	6.11294	6.1992	6.10347	0.0202669	6.24888	cePISA-5	-0.0188379	0.0649511	-0.45524	1.56962	6.17666	6.54601	6.15848	6.52783	0.04138	6.25784	lcPISA-7
Vemurafenib	BRAF;RAF1	EDRF1	Q3B7T1	0.00115805	-0.148944	0.0151979	-1.9547	6.25019	5.63259	6.27954	5.66194	0.0761978	6.24517	cePISA-5
Vemurafenib	BRAF;RAF1	CTH	P32929	0.00760019	0.0891548	0.185038	2.17061	6.25214	6.61576	6.23749	6.6011	0.0410737	6.21929	cePISA-5	1.38049e-05	0.0143956	0.000303229	0.316203	6.27038	6.3332	6.28604	6.34886	0.0455264	6.27032	lcPISA-7
Vemurafenib	BRAF;RAF1	CCT2	P78371	-0.0396992	-0.00364204	-1.92081	-0.176216	6.08112	6.23502	6.08704	6.24094	0.020668	6.25078	cePISA-5	0.0448272	0.00158777	1.89687	0.0671871	6.44978	6.25934	6.40531	6.21487	0.0236321	6.25246	lcPISA-7
Vemurafenib	BRAF;RAF1	NT5C2	P49902	-0.00588123	0.00857922	-0.21827	0.318401	6.22418	6.28688	6.25645	6.31915	0.0269447	6.2496	cePISA-5	0.014768	-0.0766194	0.360947	-1.87267	6.32108	5.93309	6.31132	5.92333	0.0409145	6.25671	lcPISA-7
Vemurafenib	BRAF;RAF1	DNAH12	Q6ZR08	0.124289	0.0425332	0.709899	0.242937	6.70578	6.33634	6.88875	6.51931	0.175079	6.15226	cePISA-5
Vemurafenib	BRAF;RAF1	NUP188	Q5SRE5	0.0223497	-0.0351363	0.480473	-0.755357	6.36308	6.11452	6.35293	6.10437	0.0465161	6.26527	cePISA-5	0.00735564	0.09933	0.12929	1.74592	6.29035	6.70443	6.28788	6.70196	0.0568927	6.25836	lcPISA-7
Vemurafenib	BRAF;RAF1	SMU1	Q2TAY7	0.0229052	-0.0556883	0.670846	-1.631	6.35916	6.022	6.37044	6.03328	0.0341437	6.25899	cePISA-5	-0.0230159	0.0464989	-0.628501	1.26976	6.15777	6.46174	6.1705	6.47447	0.0366202	6.2568	lcPISA-7
Vemurafenib	BRAF;RAF1	SMU1	Q2TAY7-2	0.21692	0.160991	1.23103	0.913627	7.26537	6.98911	7.06205	6.78578	0.176211	6.25113	cePISA-5
Vemurafenib	BRAF;RAF1	CIC	I3L2J0	-0.154974	0.000154267	-2.05471	0.00204533	5.58533	6.21938	5.76076	6.39481	0.0754239	6.21871	cePISA-5
Vemurafenib	BRAF;RAF1	CENPU	Q71F23	0.174611	-0.087292	2.46316	-1.23139	7.02452	5.85836	6.91034	5.74418	0.0708889	6.22377	cePISA-5
Vemurafenib	BRAF;RAF1	TONSL	Q96HA7	0.125228	-0.0662841	1.65683	-0.876977	6.84912	5.99768	6.75901	5.90758	0.0755825	6.27968	cePISA-5
Vemurafenib	BRAF;RAF1	TAF15	Q92804	-0.0454556	0.0129715	-0.973731	0.27787	6.04454	6.29436	6.05339	6.30321	0.0466819	6.23802	cePISA-5	0.0107136	-0.0107937	0.130331	-0.131306	6.27621	6.18334	6.28613	6.19326	0.0822026	6.22978	lcPISA-7
Vemurafenib	BRAF;RAF1	FUS	P35637	-0.0740443	0.0390941	-1.60969	0.849886	5.92755	6.41111	5.95807	6.44163	0.0459992	6.23971	cePISA-5	-0.0799598	-0.0803977	-0.810839	-0.815279	5.86538	5.8636	5.95039	5.94861	0.0986137	6.19965	lcPISA-7
Vemurafenib	BRAF;RAF1	TDRD15	B5MCY1	0.144435	0.140975	1.71699	1.67586	6.91344	6.89688	6.8361	6.81954	0.0841212	6.25482	cePISA-5	0.219023	-0.351291	0.851963	-1.36647	7.16489	4.82534	7.27257	4.93302	0.25708	6.15569	lcPISA-7
Vemurafenib	BRAF;RAF1	SRP68	Q9UHB9	0.0871262	-0.0312137	1.54013	-0.551764	6.65195	6.12809	6.6284	6.10454	0.0565707	6.26212	cePISA-5	0.0054746	0.119965	0.063091	1.38252	6.27985	6.79852	6.25125	6.76992	0.0867731	6.25607	lcPISA-7
Vemurafenib	BRAF;RAF1	NOL12	Q9UGY1	-0.119785	0.175161	-1.57341	2.3008	5.73032	7.03017	5.74459	7.04445	0.0761307	6.2264	cePISA-5	-0.18395	0.010264	-0.889189	0.0496148	5.38729	6.1636	5.14929	5.9256	0.206873	6.11991	lcPISA-7
Vemurafenib	BRAF;RAF1	PPP1R21	Q6ZMI0	0.168663	0.186427	2.78156	3.07453	7.02686	7.11392	6.9698	7.05686	0.0606361	6.25156	cePISA-5	-0.163827	0.245612	-1.40975	2.11352	5.54817	7.3689	5.50401	7.32475	0.11621	6.21536	lcPISA-7
Vemurafenib	BRAF;RAF1	EIF2AK1	Q9BQI3	-0.0189833	0.0101853	-0.275181	0.147645	6.1947	6.32122	6.19351	6.32003	0.068985	6.27675	cePISA-5	-0.0468818	0.0571302	-0.592354	0.721843	6.03426	6.48537	6.11908	6.57019	0.0791449	6.23357	lcPISA-7
Vemurafenib	BRAF;RAF1	APRT	P07741	-0.0104432	0.0854213	-0.301669	2.46754	6.19207	6.6175	6.20646	6.63189	0.0346181	6.23705	cePISA-5	0.0147662	-0.0765106	0.365426	-1.89345	6.30909	5.92229	6.29265	5.90585	0.0404081	6.24484	lcPISA-7
Vemurafenib	BRAF;RAF1	TDRKH	Q9Y2W6	0.140964	-0.00029987	2.28634	-0.0048637	6.92359	6.2778	6.85636	6.21056	0.0616547	6.2791	cePISA-5	-0.0499629	0.13441	-0.763376	2.05363	6.02555	6.84696	5.97667	6.79809	0.0654499	6.23787	lcPISA-7
Vemurafenib	BRAF;RAF1	EIF4G3	A0A0U1RQK7	0.0510091	-0.0321213	1.46342	-0.921538	6.48189	6.11895	6.45505	6.09211	0.0348562	6.25672	cePISA-5
Vemurafenib	BRAF;RAF1	EIF4G1	Q04637	-0.0141079	0.00263333	-0.797993	0.14895	6.19273	6.26502	6.17062	6.2429	0.0176793	6.25359	cePISA-5	-0.155236	0.0135329	-1.04143	0.0907877	5.67314	6.37718	5.65114	6.35517	0.149061	6.31764	lcPISA-7
Vemurafenib	BRAF;RAF1	GCLC	P48506	-0.00494533	-0.0528446	-0.162451	-1.73591	6.22793	6.02455	6.24145	6.03807	0.030442	6.24932	cePISA-5	0.0398965	0.0242719	0.968515	0.589216	6.43257	6.36327	6.44469	6.3754	0.0411935	6.25711	lcPISA-7
Vemurafenib	BRAF;RAF1	CCDC91	Q7Z6B0	-0.0191258	0.00662036	-0.598216	0.207072	6.18348	6.29482	6.17578	6.28712	0.0319713	6.266	cePISA-5	-0.0911369	-0.0363475	-2.11822	-0.844796	5.86734	6.09445	5.90061	6.12772	0.0430251	6.24995	lcPISA-7
Vemurafenib	BRAF;RAF1	EEA1	Q15075	-0.0421048	0.0136826	-1.50162	0.487973	6.08275	6.32257	6.0772	6.31702	0.0280396	6.2629	cePISA-5	0.00475174	-0.0519434	0.156816	-1.71423	6.27388	6.03212	6.33091	6.08914	0.0303013	6.25326	lcPISA-7
Vemurafenib	BRAF;RAF1	MYH14	Q7Z406-2	0.11049	0.00664035	3.13336	0.188312	6.72912	6.26175	6.71339	6.24603	0.0352625	6.233	cePISA-5	0.0294718	0.0218895	0.649652	0.482514	6.36416	6.3308	6.39943	6.36607	0.0453656	6.23546	lcPISA-7
Vemurafenib	BRAF;RAF1	GOLGA4	Q13439-5	0.0523833	0.000235087	1.75844	0.00789155	6.49054	6.26011	6.49505	6.26463	0.0297896	6.2591	cePISA-5	-0.0162175	-0.0426129	-0.162294	-0.426442	6.13915	6.02785	6.17432	6.06302	0.0999265	6.20854	lcPISA-7
Vemurafenib	BRAF;RAF1	GOLGA4	Q13439	0.129362	0.141395	0.855374	0.934942	6.79101	6.8479	6.87029	6.92717	0.151234	6.20859	cePISA-5
Vemurafenib	BRAF;RAF1	MYH10	P35580-3	0.0171682	-0.0029623	0.833094	-0.143746	6.32482	6.23717	6.33836	6.25072	0.0206078	6.25	cePISA-5	0.0430012	0.0131789	1.03798	0.318119	6.45876	6.32662	6.41266	6.28052	0.0414276	6.26909	lcPISA-7
Vemurafenib	BRAF;RAF1	MYH9	P35579	-0.00199223	-0.0158508	-0.120736	-0.960621	6.24159	6.18192	6.24366	6.18399	0.0165006	6.25021	cePISA-5	0.0443124	0.0471517	0.948603	1.00938	6.44172	6.45441	6.44947	6.46216	0.0467134	6.24687	lcPISA-7
Vemurafenib	BRAF;RAF1	MYH11	P35749-2	-0.00619215	0.0601232	-0.102898	0.999093	6.17953	6.47021	6.27342	6.5641	0.0601778	6.20611	cePISA-5	0.0642308	0.0377681	1.21156	0.712403	6.53303	6.41429	6.57649	6.45775	0.0530151	6.24855	lcPISA-7
Vemurafenib	BRAF;RAF1	MYH3	P11055	-0.0298482	-0.0606691	-0.252083	-0.51238	6.11871	5.98939	6.11712	5.98779	0.118406	6.24662	cePISA-5
Vemurafenib	BRAF;RAF1	POLE2	P56282	0.125752	-0.0476875	1.77276	-0.672264	6.83874	6.06409	6.78619	6.01154	0.0709357	6.26788	cePISA-5
Vemurafenib	BRAF;RAF1	THADA	Q6YHU6	0.0381238	-0.0501504	1.01165	-1.33079	6.44975	6.06694	6.38463	6.00182	0.0376847	6.28155	cePISA-5	0.0341721	0.0422542	0.578751	0.715632	6.42067	6.45674	6.42404	6.46011	0.0590446	6.27037	lcPISA-7
Vemurafenib	BRAF;RAF1	PRMT5	O14744	0.00277174	0.00910492	0.106428	0.349606	6.25983	6.28737	6.24795	6.27549	0.0260434	6.24782	cePISA-5	0.00600623	-0.0358646	0.190657	-1.13846	6.26663	6.08737	6.27634	6.09708	0.0315028	6.24059	lcPISA-7
Vemurafenib	BRAF;RAF1	NPRL3	Q12980	0.0347874	0.000791336	0.266121	0.00605365	6.38547	6.23676	6.65519	6.50648	0.13072	6.23334	cePISA-5
Vemurafenib	BRAF;RAF1	GPR107	Q5VW38-2	0.00149052	-0.0514775	0.0298811	-1.03199	6.29952	6.07242	6.34666	6.11957	0.0498818	6.29301	cePISA-5
Vemurafenib	BRAF;RAF1	REXO5	Q96IC2	-0.00139962	-0.053021	-0.0191351	-0.724884	6.24861	6.02897	6.22043	6.0008	0.0731442	6.25467	cePISA-5
Vemurafenib	BRAF;RAF1	MIEF1	Q9NQG6	0.0127191	-0.0373358	0.19666	-0.577276	6.28027	6.06611	6.35429	6.14013	0.0646757	6.22515	cePISA-5	-0.0616877	0.0207253	-0.922999	0.310101	6.04908	6.4047	5.9315	6.28711	0.066834	6.31334	lcPISA-7
Vemurafenib	BRAF;RAF1	RBM17	Q96I25	-0.0100942	0.0146906	-0.351329	0.511308	6.22465	6.33251	6.21685	6.32471	0.0287314	6.26835	cePISA-5	-0.0181782	0.153744	-0.205518	1.73819	6.19447	6.97842	6.20387	6.98783	0.0884506	6.27301	lcPISA-7
Vemurafenib	BRAF;RAF1	APOB	P04114	0.000935943	-0.0133047	0.0130927	-0.186116	6.26025	6.19876	6.2675	6.20601	0.0714858	6.25619	cePISA-5	-0.00875838	-0.00237887	-0.0637113	-0.0173047	6.36771	6.39593	6.47818	6.5064	0.13747	6.40649	lcPISA-7
Vemurafenib	BRAF;RAF1	CHMP4A	Q9BY43-2	2.89358e-05	-2.89364e-05	0.000485222	-0.000485232	6.23236	6.23212	6.22215	6.2219	0.0596342	6.23224	cePISA-5	0.0355239	-0.0555256	0.840786	-1.31419	6.4218	6.02904	6.41661	6.02385	0.0422508	6.2656	lcPISA-7
Vemurafenib	BRAF;RAF1	TM9SF1	O15321	0.189683	-0.119624	2.29383	-1.44662	7.0959	5.7266	7.08613	5.71683	0.0826925	6.22168	cePISA-5	0.0464804	-0.0852612	0.499823	-0.91685	6.41049	5.85104	6.45106	5.89161	0.0929937	6.20725	lcPISA-7
Vemurafenib	BRAF;RAF1	EXOC3	O60645	0.102889	-0.00391152	1.64379	-0.0624918	6.74278	6.26165	6.61866	6.13753	0.0625925	6.27865	cePISA-5	-0.109785	-0.0341989	-1.17401	-0.365714	5.79488	6.10658	5.80041	6.11211	0.0935127	6.25307	lcPISA-7
Vemurafenib	BRAF;RAF1	SNRNP40	Q96DI7	-0.0527517	-0.0119637	-1.27872	-0.290006	5.98246	6.15401	6.03415	6.2057	0.0412534	6.20526	cePISA-5	-0.0462672	-0.0075576	-0.745121	-0.121713	6.0008	6.16399	6.01231	6.1755	0.0620936	6.19637	lcPISA-7
Vemurafenib	BRAF;RAF1	VPS35L	Q7Z3J2	0.0445102	-0.013006	1.10912	-0.324089	6.47903	6.22581	6.41822	6.165	0.040131	6.28219	cePISA-5	0.0817959	-0.0756116	1.24485	-1.15074	6.62409	5.93939	6.64746	5.96276	0.0657072	6.25898	lcPISA-7
Vemurafenib	BRAF;RAF1	OXSR1	O95747	0.0295396	-0.0231535	0.763476	-0.598422	6.38028	6.15146	6.36218	6.13335	0.038691	6.25098	cePISA-5	0.0109865	0.0635482	0.187258	1.08314	6.33045	6.56534	6.28566	6.52055	0.0586706	6.28242	lcPISA-7
Vemurafenib	BRAF;RAF1	STK39	Q9UEW8	0.0435107	-0.0389177	0.827677	-0.740307	6.46385	6.10489	6.44391	6.08495	0.0525696	6.27182	cePISA-5	0.0067846	0.0233679	0.111423	0.38377	6.31436	6.38736	6.22052	6.29352	0.0608903	6.28474	lcPISA-7
Vemurafenib	BRAF;RAF1	VWA5A	O00534	0.0913354	-0.00946944	2.18478	-0.226513	6.66599	6.21612	6.67617	6.2263	0.0418052	6.25705	cePISA-5	0.107044	0.0472931	1.3738	0.606959	6.71062	6.43837	6.75227	6.48002	0.0779182	6.23074	lcPISA-7
Vemurafenib	BRAF;RAF1	FEM1B	Q9UK73	0.0557085	0.0455383	0.729365	0.596211	6.49424	6.44862	6.5839	6.53828	0.0763795	6.24825	cePISA-5	-0.0029012	-0.00523658	-0.0569588	-0.102809	6.23204	6.22196	6.23989	6.22981	0.0509351	6.24458	lcPISA-7
Vemurafenib	BRAF;RAF1	NUFIP2	Q7Z417	0.00930838	-0.046549	0.28009	-1.40067	6.2911	6.05218	6.31248	6.07356	0.0332335	6.25064	cePISA-5	-0.0467085	0.00299909	-0.612892	0.039353	6.0248	6.236	6.08913	6.30033	0.07621	6.22305	lcPISA-7
Vemurafenib	BRAF;RAF1	PRDX6	P30041	-0.0046517	0.0148188	-0.207845	0.662126	6.23003	6.31468	6.23747	6.32212	0.0223807	6.25015	cePISA-5	0.0484796	-0.0125583	1.12607	-0.2917	6.4554	6.18799	6.41497	6.14755	0.0430521	6.24209	lcPISA-7
Vemurafenib	BRAF;RAF1	RPL11	P62913	0.0714972	0.00484223	1.83104	0.124009	6.56203	6.26576	6.57368	6.2774	0.0390474	6.24476	cePISA-5	-0.497907	-0.00457563	-1.64378	-0.0151059	4.32163	6.08352	4.34045	6.10234	0.302903	6.10284	lcPISA-7
Vemurafenib	BRAF;RAF1	GHDC	Q8N2G8	0.262042	-0.096278	3.13454	-1.15167	7.48305	5.83732	7.42614	5.78041	0.0835983	6.24017	cePISA-5	-0.0534817	-0.0290719	-1.11984	-0.608729	6.04506	6.14821	6.04644	6.14959	0.0477584	6.27336	lcPISA-7
Vemurafenib	BRAF;RAF1	PDLIM4	P50479	0.0125331	0.00828093	0.347429	0.229554	6.32336	6.30475	6.32961	6.311	0.036074	6.26867	cePISA-5	0.00239229	0.00600323	0.0635768	0.15954	6.25288	6.26854	6.24742	6.26309	0.0376284	6.24252	lcPISA-7
Vemurafenib	BRAF;RAF1	CCDC85C	A6NKD9	-0.0831064	0.0050989	-0.94117	0.0577444	5.91924	6.29243	6.02857	6.40176	0.0883012	6.27023	cePISA-5	0.0106139	-0.358721	0.0778075	-2.62968	6.2442	4.83388	6.39375	4.98343	0.136412	6.19843	lcPISA-7
Vemurafenib	BRAF;RAF1	SPECC1L	Q69YQ0	0.00857315	-0.0424521	0.182289	-0.902649	6.26938	6.05152	6.2658	6.04794	0.0470306	6.23223	cePISA-5	0.0718115	0.0560008	1.25979	0.982425	6.55914	6.48765	6.57361	6.50212	0.0570027	6.24064	lcPISA-7
Vemurafenib	BRAF;RAF1	RDX	P35241	-0.0032985	0.00329097	-0.0751643	0.0749929	6.22117	6.24965	6.2431	6.27158	0.0438838	6.23541	cePISA-5	0.00565244	-0.0398248	0.155038	-1.09234	6.277	6.08221	6.29864	6.10386	0.0364584	6.25245	lcPISA-7
Vemurafenib	BRAF;RAF1	CROCC	Q5TZA2	-0.0888925	0.0135089	-0.954772	0.145096	5.85924	6.29024	5.86455	6.29555	0.0931034	6.23162	cePISA-5	-0.012516	-0.00510454	-0.181415	-0.0739885	6.17225	6.20404	6.12057	6.15236	0.068991	6.22603	lcPISA-7
Vemurafenib	BRAF;RAF1	EZR	P15311	-0.0416531	0.000563746	-1.59766	0.0216232	6.06536	6.24547	6.07311	6.25322	0.0260713	6.24303	cePISA-5	0.0128962	0.00107121	0.373533	0.0310272	6.30285	6.2514	6.27457	6.22312	0.034525	6.24676	lcPISA-7
Vemurafenib	BRAF;RAF1	MSN	P26038	-0.0241948	-0.00154145	-1.02692	-0.0654248	6.13295	6.23001	6.12016	6.21722	0.0235606	6.23667	cePISA-5	0.039955	0.0440035	1.08303	1.19277	6.41962	6.43766	6.44129	6.45933	0.0368917	6.24427	lcPISA-7
Vemurafenib	BRAF;RAF1	CARS2	Q9HA77	0.0699242	-0.00383381	1.35915	-0.0745198	6.54391	6.21776	6.5718	6.24565	0.0514468	6.2343	cePISA-5	-0.00478795	-0.081022	-0.103459	-1.75074	6.23145	5.91072	6.23693	5.9162	0.0462787	6.25216	lcPISA-7
Vemurafenib	BRAF;RAF1	EML4	Q9HC35	0.00739378	0.0154012	0.326619	0.680346	6.29026	6.32528	6.27243	6.30744	0.0226373	6.25811	cePISA-5	-0.167033	0.0995875	-1.82534	1.08829	5.52322	6.64436	5.55863	6.67977	0.091508	6.20118	lcPISA-7
Vemurafenib	BRAF;RAF1	ISCU	Q9H1K1	-0.0934721	0.0301691	-2.19605	0.708799	5.83934	6.36184	5.88157	6.40408	0.0425637	6.23019	cePISA-5	-0.00433973	-0.0728307	-0.0997997	-1.67487	6.22884	5.94003	6.27421	5.98541	0.0434844	6.2476	lcPISA-7
Vemurafenib	BRAF;RAF1	EML3	Q32P44	-0.00718349	-0.128237	-0.266901	-4.7646	6.23143	5.7299	6.2438	5.74227	0.0269145	6.26253	cePISA-5
Vemurafenib	BRAF;RAF1	INTS14	Q96SY0	-0.0219075	-0.0698416	-0.699446	-2.22986	6.1898	5.98752	6.23615	6.03387	0.0313211	6.28451	cePISA-5	0.0472922	0.0795688	0.95933	1.61406	6.44345	6.58923	6.40758	6.55336	0.0492972	6.23566	lcPISA-7
Vemurafenib	BRAF;RAF1	DPYSL2	Q16555	-0.00664168	-0.125468	-0.13327	-2.5176	6.20033	5.71011	6.28036	5.79014	0.0498364	6.22893	cePISA-5	-0.0030533	-0.109223	-0.036936	-1.32127	6.23044	5.78841	6.20914	5.7671	0.0826647	6.24364	lcPISA-7
Vemurafenib	BRAF;RAF1	PAFAH1B3	Q15102	0.00559206	-0.0218407	0.135834	-0.530523	6.27226	6.15412	6.22778	6.10964	0.0411683	6.248	cePISA-5	-0.00951822	-0.0179311	-0.12632	-0.237972	6.22419	6.18799	6.20275	6.16656	0.0753499	6.26539	lcPISA-7
Vemurafenib	BRAF;RAF1	PDLIM1	O00151	-0.00692254	0.0353853	-0.191888	0.980855	6.21847	6.40353	6.24275	6.42781	0.0360759	6.24838	cePISA-5	0.0273471	-0.0424806	0.786729	-1.22209	6.37294	6.07183	6.36744	6.06633	0.0347605	6.25328	lcPISA-7
Vemurafenib	BRAF;RAF1	TCOF1	Q13428-4	-0.00101906	0.0288504	-0.0336674	0.953151	6.24817	6.37887	6.22257	6.35328	0.0302685	6.25258	cePISA-5	-0.0154293	-0.0427998	-0.445969	-1.23708	6.19223	6.07586	6.19691	6.08054	0.0345973	6.25881	lcPISA-7
Vemurafenib	BRAF;RAF1	UCKL1	Q9NWZ5	-1.26902e-05	0.00945539	-0.000286129	0.213193	6.2527	6.29387	6.248	6.28917	0.0443512	6.25275	cePISA-5	0.0217806	-0.0104067	0.381149	-0.182112	6.31449	6.17516	6.39491	6.25559	0.0571447	6.21987	lcPISA-7
Vemurafenib	BRAF;RAF1	CCNA2	P20248	0.00719649	-0.0733579	0.149948	-1.5285	6.28441	5.94313	6.28282	5.94154	0.0479933	6.25314	cePISA-5	0.0560769	0.0165761	1.5293	0.452053	6.49686	6.32139	6.49375	6.31828	0.0366685	6.24917	lcPISA-7
Vemurafenib	BRAF;RAF1	AP1G1	O43747-2	0.000457414	-0.0156974	0.016382	-0.562192	6.24596	6.17642	6.25291	6.18336	0.0279218	6.24399	cePISA-5	0.0756126	0.111191	1.47472	2.16863	6.5841	6.74849	6.55557	6.71996	0.0512724	6.24791	lcPISA-7
Vemurafenib	BRAF;RAF1	AP1G2	O75843	0.0405871	-0.155448	0.575785	-2.20524	6.46539	5.64393	6.49023	5.66878	0.0704901	6.28603	cePISA-5
Vemurafenib	BRAF;RAF1	NAPA	P54920	-0.00444021	-0.00102274	-0.12813	-0.029513	6.23203	6.24681	6.2032	6.21798	0.034654	6.25124	cePISA-5	0.0472276	0.0793093	1.25964	2.11532	6.47278	6.61833	6.4335	6.57905	0.0374928	6.26432	lcPISA-7
Vemurafenib	BRAF;RAF1	NAPB	Q9H115	0.0179086	0.0198248	0.241845	0.267722	6.33521	6.34363	6.36931	6.37773	0.07405	6.25706	cePISA-5
Vemurafenib	BRAF;RAF1	SMARCAL1	Q9NZC9	-0.0524174	0.0302559	-0.529458	0.305609	6.05713	6.41437	5.98725	6.34449	0.0990019	6.28125	cePISA-5	0.114085	-0.298759	0.57872	-1.51551	6.87197	5.16182	6.57489	4.86474	0.197134	6.34948	lcPISA-7
Vemurafenib	BRAF;RAF1	ARHGAP17	Q68EM7	0.10458	0.0143938	3.13217	0.431096	6.71305	6.30626	6.68202	6.27522	0.0333889	6.24365	cePISA-5	-0.0221808	-0.0425961	-0.191696	-0.368135	6.12973	6.0436	6.04582	5.95969	0.115708	6.2247	lcPISA-7
Vemurafenib	BRAF;RAF1	NATD1	Q8N6N6	-0.172567	-0.184494	-1.61593	-1.72762	5.55084	5.50514	5.49387	5.44817	0.106791	6.25614	cePISA-5
Vemurafenib	BRAF;RAF1	QDPR	P09417	-0.0741523	0.000808857	-2.24866	0.0245285	5.92826	6.24443	5.87588	6.19205	0.0329761	6.24093	cePISA-5	-0.015939	-0.0566585	-0.40145	-1.42704	6.18398	6.01188	6.15691	5.98481	0.0397036	6.25268	lcPISA-7
Vemurafenib	BRAF;RAF1	PDCD4	Q53EL6	0.0149366	0.0126587	0.587546	0.497943	6.33846	6.32846	6.33912	6.32912	0.0254219	6.27318	cePISA-5	0.0579524	0.10717	0.608345	1.125	6.5195	6.74575	6.63006	6.85631	0.0952623	6.26281	lcPISA-7
Vemurafenib	BRAF;RAF1	CMAS	Q8NFW8	0.0264289	-0.016825	0.857868	-0.54613	6.35015	6.16258	6.38373	6.19617	0.0308077	6.23487	cePISA-5	-0.12147	0.0888555	-1.33666	0.977768	5.72898	6.62814	5.61346	6.51262	0.0908758	6.23224	lcPISA-7
Vemurafenib	BRAF;RAF1	FBXO6	Q9NRD1	-0.0158344	-0.00218899	-0.456635	-0.0631263	6.17795	6.23665	6.08234	6.14105	0.0346763	6.24613	cePISA-5	-0.0254023	0.113217	-0.293364	1.3075	6.02614	6.63387	6.15087	6.75861	0.0865898	6.13318	lcPISA-7
Vemurafenib	BRAF;RAF1	FBXO44	Q9H4M3-2	0.156891	0.122337	1.09589	0.854531	6.91244	6.74885	7.04133	6.87774	0.143163	6.20016	cePISA-5
Vemurafenib	BRAF;RAF1	ZNF598	Q86UK7-3	0.0527321	-0.00806435	1.14391	-0.17494	6.49408	6.2261	6.52356	6.25558	0.0460979	6.261	cePISA-5
Vemurafenib	BRAF;RAF1	ADH5	P11766	-0.0536656	0.0592335	-1.62818	1.79711	6.01234	6.50174	6.01318	6.50258	0.0329605	6.2402	cePISA-5	0.0306611	-0.0437618	0.932912	-1.33152	6.38469	6.06369	6.38376	6.06275	0.032866	6.25044	lcPISA-7
Vemurafenib	BRAF;RAF1	PHKA2	P46019	-0.00135866	-0.128691	-0.0219227	-2.07649	6.24074	5.71354	6.22813	5.70093	0.0619751	6.24662	cePISA-5	0.000268333	-0.0273221	0.00344639	-0.350916	6.2642	6.14555	6.25875	6.14009	0.0778594	6.26304	lcPISA-7
Vemurafenib	BRAF;RAF1	PHKA1	P46020	-0.00813038	-0.0329799	-0.120351	-0.488189	6.16212	6.05689	6.05598	5.95075	0.0675557	6.19695	cePISA-5
Vemurafenib	BRAF;RAF1	SHMT2	P34897	-0.0396393	0.03315	-1.69342	1.4162	6.06997	6.38408	6.05285	6.36696	0.0234078	6.23906	cePISA-5	0.0300512	-0.0552193	1.05489	-1.93836	6.39041	6.02365	6.40093	6.03417	0.0284876	6.25868	lcPISA-7
Vemurafenib	BRAF;RAF1	SHMT1	P34896	0.031014	-0.00054183	1.01684	-0.0177646	6.38076	6.24271	6.38385	6.2458	0.0305005	6.24505	cePISA-5	-0.0205687	0.00627701	-0.485427	0.148139	6.14518	6.2606	6.20083	6.31625	0.0423723	6.23342	lcPISA-7
Vemurafenib	BRAF;RAF1	TBL3	Q12788	0.0661628	-0.0253921	1.53671	-0.58976	6.54748	6.14489	6.48926	6.08666	0.0430549	6.25399	cePISA-5	-0.0745531	0.0523423	-0.94792	0.665516	5.89386	6.43576	5.98346	6.52535	0.0786492	6.20645	lcPISA-7
Vemurafenib	BRAF;RAF1	CELF2	O95319-3	0.0776524	0.0866627	1.2888	1.43834	6.61296	6.65439	6.54581	6.58724	0.0602518	6.26643	cePISA-5	0.00912805	0.119939	0.13053	1.71511	6.27071	6.77133	6.28802	6.78864	0.0699306	6.23116	lcPISA-7
Vemurafenib	BRAF;RAF1	CELF1	Q92879-4	0.0564533	-0.00889961	0.862384	-0.135951	6.53307	6.24373	6.46154	6.1722	0.0654619	6.28237	cePISA-5	-0.007354	0.180766	-0.075017	1.84397	6.1991	7.0625	6.14786	7.01126	0.0980312	6.23078	lcPISA-7
Vemurafenib	BRAF;RAF1	MRPL12	P52815	0.0821345	-0.0624756	1.07141	-0.814971	6.63143	5.99894	6.62048	5.988	0.0766599	6.26443	cePISA-5	0.0661634	0.186694	0.658786	1.85891	6.55077	7.12157	6.72072	7.29152	0.100432	6.25713	lcPISA-7
Vemurafenib	BRAF;RAF1	SLC25A10	Q9UBX3-2	0.00836087	-0.0611172	0.253213	-1.85097	6.30002	6.00381	6.2603	5.96409	0.0330191	6.26361	cePISA-5	0.0195956	-0.0487212	0.454565	-1.1302	6.34099	6.04772	6.40891	6.11564	0.0431084	6.25544	lcPISA-7
Vemurafenib	BRAF;RAF1	ANAPC2	Q9UJX6	0.0969546	0.00337296	3.12612	0.108755	6.69848	6.27776	6.6714	6.25069	0.0310144	6.26311	cePISA-5	-0.00582409	0.0598334	-0.125295	1.28722	6.21368	6.503	6.21386	6.50318	0.0464829	6.23881	lcPISA-7
Vemurafenib	BRAF;RAF1	NFXL1	Q6ZNB6	0.028675	0.00110263	0.431806	0.0166042	6.38398	6.26312	6.41136	6.29051	0.0664071	6.25834	cePISA-5	-0.0346336	0.0100315	-0.754794	0.218622	6.10044	6.29225	6.15172	6.34354	0.0458848	6.24866	lcPISA-7
Vemurafenib	BRAF;RAF1	SIPA1	Q96FS4	0.0743952	-0.064393	1.49114	-1.29067	6.57852	5.97515	6.63457	6.0312	0.0498913	6.24788	cePISA-5	-0.0577641	-0.0148012	-1.0887	-0.278963	6.00579	6.18734	5.97651	6.15805	0.0530579	6.25114	lcPISA-7
Vemurafenib	BRAF;RAF1	TUBGCP6	Q96RT7	0.0176268	-0.134625	0.141727	-1.08244	6.30743	5.6757	6.64964	6.01792	0.124372	6.23083	cePISA-5
Vemurafenib	BRAF;RAF1	TUBGCP3	Q96CW5	0.0429692	-0.0687856	0.880523	-1.40955	6.4485	5.96784	6.41067	5.93001	0.0487996	6.25927	cePISA-5	-0.130444	0.0771829	-0.974221	0.57644	5.67992	6.5591	5.65761	6.53679	0.133896	6.21742	lcPISA-7
Vemurafenib	BRAF;RAF1	HARS	P12081	-0.0133588	-0.0348514	-0.525684	-1.37144	6.18105	6.08965	6.18415	6.09275	0.0254122	6.23855	cePISA-5	0.00964353	-0.0505247	0.311775	-1.63346	6.29606	6.03888	6.27003	6.01285	0.0309311	6.25412	lcPISA-7
Vemurafenib	BRAF;RAF1	HARS2	P49590	-0.00302796	0.0205534	-0.0403807	0.274099	6.20887	6.31119	6.19297	6.29529	0.0749852	6.22192	cePISA-5	0.0163678	-0.0342124	0.401465	-0.839155	6.31806	6.10039	6.31832	6.10065	0.0407701	6.24678	lcPISA-7
Vemurafenib	BRAF;RAF1	ATXN2	F8WB05	-0.366345	0.0599385	-2.87359	0.470156	4.82266	6.48053	5.0001	6.65797	0.127487	6.2168	cePISA-5
Vemurafenib	BRAF;RAF1	ATXN2L	Q8WWM7	-0.0615958	-0.0882435	-0.771947	-1.10591	6.01382	5.90376	6.00434	5.89428	0.0797928	6.27614	cePISA-5	0.00545506	0.00607941	0.172273	0.191991	6.28375	6.28647	6.30524	6.30796	0.0316651	6.26004	lcPISA-7
Vemurafenib	BRAF;RAF1	ATXN2	Q99700	0.0389673	-0.0242954	1.21561	-0.757913	6.41122	6.13617	6.37899	6.10393	0.0320557	6.24038	cePISA-5	-0.00958622	0.0275313	-0.255787	0.734612	6.21064	6.3725	6.18986	6.35172	0.0374773	6.25204	lcPISA-7
Vemurafenib	BRAF;RAF1	ATXN2L	Q8WWM7-3	0.00248903	0.00729862	0.0935052	0.274187	6.28272	6.3037	6.29118	6.31216	0.0266192	6.27189	cePISA-5
Vemurafenib	BRAF;RAF1	ATXN2L	H3BUF6	-0.0630066	0.20352	-0.582409	1.88126	5.99848	7.21561	5.95058	7.16772	0.108183	6.26625	cePISA-5
Vemurafenib	BRAF;RAF1	ACAP2	Q15057	0.0376739	0.0238208	1.52591	0.964817	6.42198	6.36061	6.4093	6.34793	0.0246895	6.25645	cePISA-5	0.00588326	0.086167	0.116014	1.69916	6.26342	6.62185	6.151	6.50943	0.0507116	6.23793	lcPISA-7
Vemurafenib	BRAF;RAF1	XRN2	Q9H0D6	-0.0798154	-0.0752914	-2.41512	-2.27822	5.92851	5.94712	5.95835	5.97697	0.0330483	6.26574	cePISA-5	0.00492343	-0.00494029	0.109146	-0.10952	6.27267	6.22993	6.24901	6.20627	0.0451085	6.2513	lcPISA-7
Vemurafenib	BRAF;RAF1	NTHL1	P78549	0.0795562	0.0865684	0.559315	0.608614	6.63134	6.66366	6.68083	6.71314	0.142238	6.27557	cePISA-5
Vemurafenib	BRAF;RAF1	HEBP1	Q9NRV9	0.0323178	0.00201346	0.47792	0.0297753	6.37054	6.23812	6.3979	6.26548	0.0676218	6.22942	cePISA-5	0.0524316	0.0223175	0.353633	0.150524	6.38422	6.25234	6.483	6.35112	0.148266	6.15636	lcPISA-7
Vemurafenib	BRAF;RAF1	TRIM32	Q13049	0.0412215	-0.0374167	0.624699	-0.567038	6.38769	6.04882	6.35411	6.01525	0.0659863	6.20775	cePISA-5	-0.0139893	0.225882	-0.138334	2.23363	6.13465	7.24433	6.3467	7.45638	0.101128	6.19442	lcPISA-7
Vemurafenib	BRAF;RAF1	CEP120	Q8N960	0.0528309	0.0518117	0.407819	0.399952	6.47117	6.46659	6.40751	6.40294	0.129545	6.23848	cePISA-5	-0.0274812	0.0400939	-0.121895	0.177839	6.11172	6.4048	6.27044	6.56352	0.225451	6.22925	lcPISA-7
Vemurafenib	BRAF;RAF1	CEP250	Q9BV73	0.0186212	-0.01445	0.444679	-0.345071	6.31264	6.16958	6.37594	6.23288	0.0418755	6.23168	cePISA-5	-0.0365772	0.0364652	-0.291612	0.290719	6.12793	6.44617	6.15075	6.46899	0.125431	6.28528	lcPISA-7
Vemurafenib	BRAF;RAF1	SYMPK	Q92797	-0.0041433	-0.0445615	-0.124381	-1.33773	6.23774	6.06541	6.24433	6.072	0.0333113	6.25568	cePISA-5	0.0208525	0.216808	0.178796	1.85899	6.36104	7.28646	6.31464	7.24006	0.116627	6.26975	lcPISA-7
Vemurafenib	BRAF;RAF1	SNRNP200	O75643	0.0488316	-0.0252357	1.89085	-0.977173	6.45773	6.13456	6.42183	6.09866	0.0258252	6.24281	cePISA-5	-0.045598	0.0237982	-0.884999	0.461892	6.01898	6.31558	5.99312	6.28972	0.0515233	6.21225	lcPISA-7
Vemurafenib	BRAF;RAF1	YEATS2	Q9ULM3	0.107424	-0.00101301	0.951508	-0.00897278	6.70707	6.22142	6.70031	6.21467	0.112898	6.22579	cePISA-5
Vemurafenib	BRAF;RAF1	SFSWAP	Q12872-2	0.109776	-0.0245883	2.04166	-0.457303	6.75	6.14973	6.68008	6.07981	0.0537681	6.25544	cePISA-5	-0.00101625	0.00101554	-0.0113909	0.0113829	6.23705	6.24583	6.22474	6.23353	0.089216	6.24144	lcPISA-7
Vemurafenib	BRAF;RAF1	EXOSC7	Q15024	-0.0177114	0.0190837	-0.444017	0.47842	6.17091	6.33033	6.16945	6.32886	0.0398891	6.24714	cePISA-5	-0.0197522	-0.0619542	-0.544005	-1.70631	6.16925	5.99139	6.15482	5.97697	0.0363088	6.25429	lcPISA-7
Vemurafenib	BRAF;RAF1	PHKG2	P15735	-0.0584985	-0.0889667	-0.679934	-1.03407	5.92175	5.798	5.92436	5.80061	0.0860356	6.1668	cePISA-5	-0.0322421	0.0265802	-0.384749	0.317185	6.1086	6.3628	6.1235	6.37771	0.0838003	6.24665	lcPISA-7
Vemurafenib	BRAF;RAF1	PHKG1	Q16816-2	0.0935862	-0.486683	0.341633	-1.77662	6.36533	4.25738	6.57809	4.47014	0.273938	5.96553	cePISA-5
Vemurafenib	BRAF;RAF1	ABL2	P42684	0.244254	0.222435	2.02521	1.8443	7.31454	7.20475	7.27322	7.16343	0.120607	6.17532	cePISA-5
Vemurafenib	BRAF;RAF1	ABL1	P00519-2	0.101636	-0.000714092	1.77554	-0.0124749	6.65674	6.20085	6.65917	6.20328	0.0572422	6.20392	cePISA-5	-0.0411217	0.0944408	-0.371856	0.85401	6.01882	6.61179	6.00416	6.59714	0.110585	6.19284	lcPISA-7
Vemurafenib	BRAF;RAF1	ACSL1	P33121	0.0541448	-0.0129322	0.825357	-0.197133	6.51993	6.22373	6.50697	6.21077	0.0656016	6.27977	cePISA-5	-0.0448943	0.00244493	-0.992038	0.0540261	6.10661	6.3103	6.00729	6.21099	0.0452546	6.29962	lcPISA-7
Vemurafenib	BRAF;RAF1	GIGYF1	O75420	0.0560643	0.0741084	0.787432	1.04087	6.48032	6.56188	6.4023	6.48386	0.0711989	6.23332	cePISA-5
Vemurafenib	BRAF;RAF1	ERMP1	Q7Z2K6	0.0110454	0.0520969	0.262443	1.23785	6.29619	6.47792	6.34861	6.53034	0.0420867	6.24817	cePISA-5	-0.0153921	-0.00152353	-0.410079	-0.0405904	6.19611	6.25596	6.19057	6.25042	0.0375344	6.26258	lcPISA-7
Vemurafenib	BRAF;RAF1	DDX46	Q7L014	0.0525911	-0.0165487	1.11624	-0.351245	6.47457	6.1716	6.47634	6.17337	0.0471143	6.2428	cePISA-5	0.0489177	0.148458	0.373272	1.13282	6.46544	6.92729	6.50323	6.96507	0.131051	6.2499	lcPISA-7
Vemurafenib	BRAF;RAF1	DDX46	A0A0C4DG89	0.157776	0.0626476	1.29465	0.51406	6.97572	6.53059	7.01963	6.5745	0.121868	6.25307	cePISA-5
Vemurafenib	BRAF;RAF1	PKLR	P30613	0.00300026	0.0287595	0.126195	1.20966	6.26246	6.37528	6.28174	6.39456	0.0237748	6.24945	cePISA-5	0.0328739	-0.0206462	1.08001	-0.678293	6.40047	6.16738	6.38043	6.14734	0.0304384	6.25627	lcPISA-7
Vemurafenib	BRAF;RAF1	PKM	P14618	0.0357057	0.00255158	1.59124	0.113712	6.41897	6.27313	6.43081	6.28498	0.022439	6.26205	cePISA-5	0.0196411	-0.0440066	0.684095	-1.53274	6.34711	6.07318	6.36197	6.08804	0.028711	6.26128	lcPISA-7
Vemurafenib	BRAF;RAF1	PKM	H3BTN5	0.013523	0.0589283	0.0929729	0.405141	6.2462	6.44592	6.22616	6.42587	0.145451	6.18793	cePISA-5
Vemurafenib	BRAF;RAF1	PKLR	F8W6W2	-0.0102543	0.0808996	-0.0579249	0.456987	6.26937	6.67827	6.26937	6.67827	0.177028	6.31409	cePISA-5	-0.0612365	-0.396243	-0.235455	-1.52356	5.99451	4.75234	6.07242	4.83024	0.260078	6.25443	lcPISA-7
Vemurafenib	BRAF;RAF1	UMPS	P11172	-0.016778	-0.10091	-0.594502	-3.57559	6.17867	5.82866	6.2078	5.85779	0.0282219	6.25094	cePISA-5	0.0245455	-0.00136383	0.757867	-0.0421096	6.35666	6.24352	6.34785	6.23471	0.0323876	6.24942	lcPISA-7
Vemurafenib	BRAF;RAF1	MAP3K6	O95382	-0.121311	0.109912	-0.709691	0.643007	5.65023	6.63241	5.44086	6.42304	0.170935	6.14588	cePISA-5
Vemurafenib	BRAF;RAF1	HCLS1	P14317	0.0543727	0.0348836	1.6654	1.06846	6.48608	6.39905	6.47813	6.3911	0.0326484	6.24618	cePISA-5	-0.00274687	0.115095	-0.0683818	2.86522	6.23886	6.76985	6.22832	6.75931	0.0401696	6.25075	lcPISA-7
Vemurafenib	BRAF;RAF1	SNAPC5	O75971	-0.00050977	-0.125521	-0.00334547	-0.823756	6.25339	5.73434	6.25924	5.74019	0.152376	6.2556	cePISA-5	0.122524	-0.0129139	1.01352	-0.106824	6.77215	6.16532	6.88321	6.27638	0.12089	6.22075	lcPISA-7
Vemurafenib	BRAF;RAF1	NAA10	P41227	-0.0182489	0.034345	-0.691084	1.30064	6.16678	6.39574	6.15912	6.38808	0.0264062	6.24528	cePISA-5	0.0742822	0.0378433	1.94394	0.990347	6.56745	6.40365	6.58859	6.42479	0.0382122	6.23785	lcPISA-7
Vemurafenib	BRAF;RAF1	NAA11	Q9BSU3	0.0166066	-0.0820825	0.226585	-1.11995	6.30154	5.88488	6.42615	6.0095	0.0732909	6.22942	cePISA-5	0.108378	0.180885	1.12798	1.88262	6.73665	7.08387	6.64224	6.98946	0.0960816	6.24912	lcPISA-7
Vemurafenib	BRAF;RAF1	CSTF2T	Q9H0L4	0.000764716	-0.00463965	0.0250383	-0.151911	6.25565	6.23226	6.25709	6.2337	0.0305419	6.25234	cePISA-5	0.0322855	0.00934449	0.756644	0.218998	6.3807	6.28003	6.34915	6.24849	0.0426693	6.23949	lcPISA-7
Vemurafenib	BRAF;RAF1	CSTF2	P33240	0.00453315	0.0170955	0.0940696	0.354757	6.26832	6.32313	6.28831	6.34313	0.0481893	6.24865	cePISA-5	0.0389426	-0.00735573	0.70432	-0.133036	6.41693	6.21427	6.48242	6.27976	0.0552911	6.24604	lcPISA-7
Vemurafenib	BRAF;RAF1	STARD3NL	O95772	-0.0832586	0.17452	-1.1227	2.35331	5.85045	6.99501	5.83194	6.9765	0.0741592	6.19801	cePISA-5	0.0495613	-0.0101231	0.649423	-0.132648	6.50594	6.24228	6.45239	6.18873	0.0763159	6.28623	lcPISA-7
Vemurafenib	BRAF;RAF1	ZNF706	Q9Y5V0	-0.00358183	-0.000493318	-0.0715005	-0.00984762	6.22933	6.24268	6.23388	6.24723	0.0500952	6.24482	cePISA-5	-0.0216832	0.032945	-0.447228	0.679509	6.15526	6.3928	6.17949	6.41703	0.0484835	6.24847	lcPISA-7
Vemurafenib	BRAF;RAF1	UAP1L1	Q3KQV9	-0.115803	-0.183238	-1.22954	-1.94554	5.77679	5.51297	5.88143	5.61762	0.0941837	6.2596	cePISA-5	0.0296364	0.00945912	0.55179	0.176116	6.36139	6.27304	6.40357	6.31522	0.0537096	6.23204	lcPISA-7
Vemurafenib	BRAF;RAF1	UAP1	Q16222	0.00782004	0.00932805	0.284405	0.33925	6.28217	6.28874	6.28522	6.29179	0.0274961	6.24821	cePISA-5	-0.0325109	-0.0130076	-0.751469	-0.300662	6.09899	6.182	6.09115	6.17416	0.0432631	6.23799	lcPISA-7
Vemurafenib	BRAF;RAF1	CCDC43	Q96MW1	-0.0527739	0.11925	-1.31095	2.96226	6.03747	6.80204	6.03238	6.79695	0.0402563	6.26241	cePISA-5	0.0584674	-0.0495365	1.21339	-1.02805	6.50779	6.03838	6.48536	6.01596	0.048185	6.24932	lcPISA-7
Vemurafenib	BRAF;RAF1	WASL	O00401	-0.154959	0.0202615	-2.66543	0.348515	5.61854	6.3441	5.6957	6.42126	0.0581365	6.25563	cePISA-5	0.0731141	0.0141891	1.00328	0.194705	6.56184	6.29922	6.41569	6.15308	0.0728749	6.23757	lcPISA-7
Vemurafenib	BRAF;RAF1	UBE2O	Q9C0C9	0.0872235	0.0618755	2.15271	1.52712	6.62882	6.51337	6.59491	6.47946	0.0405179	6.23992	cePISA-5	0.00423825	-0.0671097	0.0760364	-1.20398	6.2572	5.95528	6.27794	5.97602	0.0557398	6.23884	lcPISA-7
Vemurafenib	BRAF;RAF1	SPTAN1	Q13813	0.00557288	-0.0223063	0.263727	-1.05561	6.26788	6.14792	6.2818	6.16184	0.0211313	6.24371	cePISA-5
Vemurafenib	BRAF;RAF1	SPTAN1	Q13813-3	0.0277667	-0.15199	0.271169	-1.48433	6.39585	5.64659	6.29972	5.55046	0.102396	6.27393	cePISA-5	-0.0418629	0.119854	-0.222427	0.636809	5.89493	6.59417	5.89493	6.59417	0.188209	6.06849	lcPISA-7
Vemurafenib	BRAF;RAF1	NOL11	Q9H8H0	0.0513346	0.00137287	1.07137	0.0286522	6.45425	6.23456	6.45054	6.23085	0.0479151	6.22863	cePISA-5	-0.00306305	-0.0482798	-0.0716618	-1.12953	6.20824	6.01668	6.1374	5.94584	0.0427432	6.22143	lcPISA-7
Vemurafenib	BRAF;RAF1	EPRS	P07814	0.049319	-0.0290085	1.13676	-0.668623	6.471	6.12904	6.45798	6.11602	0.0433854	6.25353	cePISA-5	-0.152032	0.119658	-0.927864	0.730284	5.54653	6.69589	5.34805	6.49741	0.163852	6.16294	lcPISA-7
Vemurafenib	BRAF;RAF1	QARS	P47897	0.0660968	-0.0250778	1.23031	-0.46679	6.53557	6.13532	6.48494	6.08469	0.0537239	6.24289	cePISA-5	-0.227639	0.0578836	-1.09005	0.277176	5.20658	6.34605	5.1316	6.27107	0.208833	6.09647	lcPISA-7
Vemurafenib	BRAF;RAF1	ATXN1L	P0C7T5	-0.0658388	0.0493262	-0.685218	0.513362	5.96338	6.45892	5.93826	6.43381	0.0960845	6.24183	cePISA-5
Vemurafenib	BRAF;RAF1	SUPT16H	Q9Y5B9	0.0559902	-0.0547495	1.99241	-1.94826	6.51617	6.03472	6.50474	6.02328	0.0281018	6.26813	cePISA-5	0.108684	0.263289	0.751247	1.81991	6.72137	7.48167	6.62774	7.38804	0.144671	6.23362	lcPISA-7
Vemurafenib	BRAF;RAF1	NLRP2	Q9NX02	0.043806	-0.0648935	0.975787	-1.44551	6.47443	6.00453	6.49386	6.02397	0.0448931	6.28079	cePISA-5	0.00174261	0.148931	0.0196166	1.67653	6.2461	6.91699	6.20106	6.87195	0.0888333	6.23856	lcPISA-7
Vemurafenib	BRAF;RAF1	HPS3	Q969F9	0.218478	0.0731498	1.7199	0.575849	7.34297	6.63931	7.36162	6.65797	0.12703	6.31107	cePISA-5
Vemurafenib	BRAF;RAF1	BCCIP	Q9P287-2	-0.0363846	-0.0664581	-1.0648	-1.9449	6.09852	5.97271	6.11824	5.99243	0.0341705	6.25428	cePISA-5	0.00695683	0.0100398	0.182421	0.263262	6.27793	6.29136	6.29982	6.31325	0.0381362	6.24773	lcPISA-7
Vemurafenib	BRAF;RAF1	BCCIP	Q9P287	-0.0470732	0.0151453	-1.20653	0.388189	6.06012	6.32719	6.05174	6.31881	0.0390153	6.26112	cePISA-5	-0.016563	0.0560644	-0.331849	1.12328	6.17101	6.48961	6.13646	6.45507	0.0499112	6.24226	lcPISA-7
Vemurafenib	BRAF;RAF1	VMA21	Q3ZAQ7	0.0977742	-0.0463768	0.969071	-0.459655	6.65266	6.02007	6.62751	5.99492	0.100895	6.21673	cePISA-5	0.163955	-0.0570198	1.91782	-0.666974	6.97007	5.98022	6.87489	5.88504	0.0854903	6.22131	lcPISA-7
Vemurafenib	BRAF;RAF1	SLC9A3R1	O14745	-0.0203506	0.0521084	-0.599858	1.53596	6.16222	6.47962	6.14518	6.46258	0.0339257	6.24976	cePISA-5	0.0432258	-0.0371242	1.32177	-1.13519	6.43841	6.08962	6.42882	6.08004	0.032703	6.24836	lcPISA-7
Vemurafenib	BRAF;RAF1	TTC37	Q6PGP7	0.0707053	0.0343835	0.631058	0.306879	6.59075	6.42689	6.58807	6.42421	0.112042	6.27553	cePISA-5	-0.288859	-0.0736294	-1.18728	-0.302635	5.10314	5.92418	5.08428	5.90532	0.243295	6.23438	lcPISA-7
Vemurafenib	BRAF;RAF1	HNRNPLL	Q8WVV9	0.039212	-0.0310485	1.14804	-0.909029	6.4497	6.14313	6.41041	6.10383	0.0341556	6.27677	cePISA-5	-0.0127011	0.114289	-0.115519	1.03948	6.19106	6.76072	6.01322	6.58288	0.109948	6.2458	lcPISA-7
Vemurafenib	BRAF;RAF1	HNRNPL	P14866	0.084457	-0.0636396	1.44881	-1.0917	6.62753	5.98095	6.58894	5.94236	0.0582941	6.25068	cePISA-5
Vemurafenib	BRAF;RAF1	ECH1	Q13011	-0.00986223	0.00421013	-0.147361	0.0629074	6.10695	6.16681	6.10441	6.16427	0.0669259	6.14884	cePISA-5	0.0163694	0.00771789	0.17469	0.0823635	6.19691	6.15986	6.29681	6.25976	0.0937052	6.12699	lcPISA-7
Vemurafenib	BRAF;RAF1	PIGA	P37287	0.0895608	0.055759	1.25591	0.781908	6.62988	6.47635	6.62905	6.47552	0.0713115	6.23081	cePISA-5	-0.0371548	-0.073083	-0.627611	-1.2345	6.08473	5.93507	6.11325	5.96359	0.0592004	6.24347	lcPISA-7
Vemurafenib	BRAF;RAF1	RBM48	Q5RL73-2	0.0682295	-0.0615969	0.769732	-0.694906	6.55727	5.99296	6.47136	5.90705	0.0886406	6.25438	cePISA-5
Vemurafenib	BRAF;RAF1	LIMS1	P48059-3	-0.0731595	-0.0359739	-1.50508	-0.740074	5.93293	6.08784	5.91174	6.06665	0.0486085	6.24155	cePISA-5	-0.0354527	-0.0277196	-1.01794	-0.795906	6.1047	6.13751	6.12194	6.15475	0.0348278	6.25657	lcPISA-7
Vemurafenib	BRAF;RAF1	FPGT	O14772	0.110877	-0.12717	2.1816	-2.50217	6.78291	5.75117	6.78595	5.75422	0.0508237	6.28114	cePISA-5	0.065151	0.0401846	1.41716	0.874092	6.54211	6.42987	6.57323	6.46099	0.0459729	6.25324	lcPISA-7
Vemurafenib	BRAF;RAF1	TNNI3K	Q59H18-1	0.0574659	-0.0191753	0.739528	-0.246767	6.51098	6.17411	6.52128	6.18442	0.0777062	6.25673	cePISA-5
Vemurafenib	BRAF;RAF1	DNAJC3	Q13217	0.00640125	-0.0380086	0.154221	-0.915718	6.27375	6.08357	6.31482	6.12464	0.0415069	6.24597	cePISA-5	-0.0711511	-0.0624832	-1.46984	-1.29078	5.92746	5.96317	6.01756	6.05328	0.0484073	6.22712	lcPISA-7
Vemurafenib	BRAF;RAF1	GDF15	Q99988	0.0715616	-0.00433862	0.798858	-0.048433	6.55999	6.22379	6.55129	6.21509	0.0895798	6.24254	cePISA-5	-0.112066	0.0642073	-0.826939	0.473786	5.72831	6.47277	5.78319	6.52765	0.13552	6.19102	lcPISA-7
Vemurafenib	BRAF;RAF1	NUP205	Q92621	0.062339	-0.0491963	1.26125	-0.995347	6.531	6.04511	6.50268	6.01679	0.0494263	6.25481	cePISA-5	0.0254371	0.0916456	0.413899	1.49121	6.36946	6.66859	6.36265	6.66177	0.0614574	6.25814	lcPISA-7
Vemurafenib	BRAF;RAF1	NOP14	P78316	-0.0679718	0.121904	-1.41729	2.54185	5.96172	6.80033	5.87965	6.71826	0.0479589	6.24932	cePISA-5	-0.193002	0.579669	-1.51559	4.55196	5.43429	9.2841	5.40086	9.25067	0.127345	6.21215	lcPISA-7
Vemurafenib	BRAF;RAF1	MIA3	Q5JRA6	0.0270337	-0.0510555	0.767455	-1.4494	6.36667	6.03122	6.37972	6.04427	0.0352252	6.24848	cePISA-5	-0.033268	0.00428389	-1.01825	0.131119	6.10222	6.26314	6.09614	6.25706	0.0326718	6.24458	lcPISA-7
Vemurafenib	BRAF;RAF1	PTPN23	Q9H3S7	0.00926707	-0.0254935	0.35268	-0.970217	6.30968	6.15947	6.33399	6.18378	0.0262761	6.26928	cePISA-5	0.0198502	0.030957	0.300979	0.469385	6.34032	6.38933	6.39241	6.44141	0.0659522	6.25368	lcPISA-7
Vemurafenib	BRAF;RAF1	KIF2A	O00139-4	0.000294684	-0.012896	0.00860926	-0.376758	6.26717	6.21014	6.24335	6.18631	0.0342288	6.2659	cePISA-5	-0.184884	0.0502971	-2.20538	0.599967	5.47697	6.44669	5.43345	6.40317	0.0838331	6.22581	lcPISA-7
Vemurafenib	BRAF;RAF1	KIF2C	Q99661	0.0287648	-0.0092635	1.02169	-0.329028	6.38981	6.22358	6.36818	6.20195	0.0281541	6.26368	cePISA-5	0.0336581	0.141286	0.550635	2.31139	6.39853	6.89412	6.32865	6.82425	0.0611261	6.25098	lcPISA-7
Vemurafenib	BRAF;RAF1	DCTPP1	Q9H773	0.0887645	0.0577013	1.44971	0.942384	6.63155	6.49029	6.66006	6.5188	0.0612291	6.23583	cePISA-5	0.0808719	0.172077	0.896512	1.90757	6.65454	7.0888	6.73328	7.16755	0.0902073	6.29177	lcPISA-7
Vemurafenib	BRAF;RAF1	NUDT2	P50583	0.0116601	-0.0825682	0.304116	-2.15353	6.2997	5.90139	6.28609	5.88778	0.0383409	6.24899	cePISA-5	0.0448877	-0.00563693	0.586809	-0.0736905	6.45215	6.2301	6.41933	6.19728	0.0764946	6.25449	lcPISA-7
Vemurafenib	BRAF;RAF1	RPS25	P62851	-0.0485209	0.0468996	-1.37409	1.32817	6.05425	6.46822	6.10623	6.5202	0.0353114	6.26133	cePISA-5	-0.165325	0.00468067	-1.39074	0.0393745	5.54713	6.24087	5.52105	6.21479	0.118876	6.22065	lcPISA-7
Vemurafenib	BRAF;RAF1	PRUNE1	Q86TP1	0.0258694	0.0463627	0.896744	1.60713	6.36017	6.45116	6.37666	6.46765	0.0288482	6.24714	cePISA-5	0.0821176	0.176435	1.39151	2.98975	6.60302	7.04912	6.5532	6.9993	0.0590132	6.23768	lcPISA-7
Vemurafenib	BRAF;RAF1	PAK4	O96013	0.0144888	-0.0459283	0.089119	-0.2825	6.05147	5.80328	5.90741	5.65922	0.162578	5.99101	cePISA-5	-0.0260833	-0.0439764	-0.412865	-0.696088	6.08474	6.00974	6.06461	5.98961	0.0631765	6.19574	lcPISA-7
Vemurafenib	BRAF;RAF1	TRMT5	Q32P41	0.100013	-0.113468	1.79338	-2.03465	6.69757	5.77635	6.7249	5.80367	0.0557681	6.249	cePISA-5	-0.153516	0.408872	-0.783239	2.08607	5.65606	8.35238	5.48082	8.17713	0.196001	6.29111	lcPISA-7
Vemurafenib	BRAF;RAF1	FOXO3	O43524	-0.0520213	0.138384	-0.582311	1.54903	6.08311	6.94134	5.98639	6.84462	0.089336	6.30646	cePISA-5	-0.00145604	-0.0449499	-0.0108541	-0.335081	6.23414	6.049	6.11843	5.93329	0.134147	6.24043	lcPISA-7
Vemurafenib	BRAF;RAF1	FOXO3B	A0A2Z4LIS9	0.222317	-0.200741	2.08426	-1.88198	7.24129	5.40086	7.2962	5.45577	0.106665	6.20714	cePISA-5
Vemurafenib	BRAF;RAF1	PPP5C	P53041	0.00529568	0.0296721	0.197924	1.10898	6.27055	6.37739	6.23765	6.3445	0.0267561	6.24757	cePISA-5	0.0319163	0.0262797	0.834804	0.687373	6.38305	6.35816	6.34805	6.32316	0.0382321	6.24339	lcPISA-7
Vemurafenib	BRAF;RAF1	DIMT1	Q9UNQ2	-0.000438512	-0.0691711	-0.0163113	-2.57295	6.25	5.95922	6.29296	6.00218	0.026884	6.2519	cePISA-5	-0.240102	0.0564149	-1.56507	0.367734	5.2336	6.42778	5.23855	6.43273	0.153412	6.18128	lcPISA-7
Vemurafenib	BRAF;RAF1	ACAA2	P42765	-0.0783224	0.0273528	-2.39708	0.83714	5.90477	6.35353	5.94315	6.3919	0.0326741	6.2342	cePISA-5	0.0145528	-0.0659246	0.410205	-1.85824	6.31994	5.97705	6.33135	5.98846	0.0354768	6.2565	lcPISA-7
Vemurafenib	BRAF;RAF1	PRKDC	P78527	0.217204	0.0460956	2.07599	0.440571	7.11714	6.32116	7.22708	6.4311	0.104627	6.12239	cePISA-5	0.0028242	0.033541	0.0687954	0.817034	6.2715	6.40646	6.28411	6.41907	0.0410522	6.25924	lcPISA-7
Vemurafenib	BRAF;RAF1	AIFM1	O95831	-0.0136373	0.0428558	-0.546143	1.71627	6.1753	6.42192	6.18742	6.43403	0.0249703	6.23395	cePISA-5	0.0306529	-0.0298528	1.03704	-1.00997	6.39851	6.13571	6.36983	6.10703	0.029558	6.264	lcPISA-7
Vemurafenib	BRAF;RAF1	PPP2R5C	Q13362-5	-0.0910519	-0.0206627	-2.22857	-0.505736	5.87061	6.16414	5.94608	6.23961	0.0408567	6.25306	cePISA-5	0.0308444	0.101445	0.520541	1.71203	6.42021	6.74221	6.34838	6.67038	0.0592544	6.2844	lcPISA-7
Vemurafenib	BRAF;RAF1	PPP2R5C	Q13362-4	0.0274282	0.0313665	0.531964	0.608348	6.36889	6.3863	6.35111	6.36852	0.0515601	6.24895	cePISA-5	0.142221	0.00646449	2.10886	0.0958561	6.86604	6.24941	6.88374	6.26712	0.0674395	6.22147	lcPISA-7
Vemurafenib	BRAF;RAF1	PPP2R5C	Q13362-2	0.0877434	-0.0594638	0.900887	-0.610532	6.61545	5.97373	6.6208	5.97908	0.0973967	6.22509	cePISA-5
Vemurafenib	BRAF;RAF1	PPP2R5D	Q14738	0.0250169	-0.0424387	0.637392	-1.08127	6.35743	6.06701	6.32569	6.03528	0.0392489	6.24814	cePISA-5	0.0583381	0.105529	0.922967	1.66957	6.48344	6.69902	6.46594	6.68152	0.0632071	6.22649	lcPISA-7
Vemurafenib	BRAF;RAF1	PPP2R5E	Q16537	0.0278092	-0.00963463	0.629597	-0.218126	6.35865	6.19574	6.37735	6.21444	0.0441699	6.23726	cePISA-5	-0.0133326	0.0682125	-0.184391	0.943387	6.1879	6.54772	6.11632	6.47615	0.072306	6.24535	lcPISA-7
Vemurafenib	BRAF;RAF1	PPP2R5A	Q15172	0.0801686	-0.000978193	1.32529	-0.0161707	6.61296	6.25127	6.51996	6.15827	0.0604916	6.25551	cePISA-5	0.060426	0.0616191	0.878654	0.896002	6.53915	6.54455	6.47857	6.48398	0.0687712	6.27091	lcPISA-7
Vemurafenib	BRAF;RAF1	PPP2R5B	Q15173	0.0158158	-0.0874883	0.231161	-1.27871	6.28048	5.84649	6.38702	5.95303	0.0684191	6.212	cePISA-5	0.283432	-0.491525	2.36755	-4.10578	7.66313	4.47839	7.69818	4.51343	0.119715	6.29629	lcPISA-7
Vemurafenib	BRAF;RAF1	COPS2	P61201-2	-0.0337363	-0.0223241	-1.32744	-0.878394	6.10445	6.15292	6.10904	6.15752	0.0254146	6.24887	cePISA-5
Vemurafenib	BRAF;RAF1	GIGYF2	Q6Y7W6	0.0112807	-0.0138991	0.26729	-0.329331	6.31492	6.20566	6.31353	6.20427	0.042204	6.26574	cePISA-5	0.0197498	0.0662668	0.294582	0.988417	6.36646	6.57508	6.34651	6.55513	0.0670434	6.27991	lcPISA-7
Vemurafenib	BRAF;RAF1	MDN1	Q9NU22	0.0642745	-0.0176171	1.20773	-0.331029	6.57298	6.21027	6.50379	6.14108	0.0532192	6.28657	cePISA-5	0.0248683	0.0143469	0.332647	0.191908	6.4062	6.35965	6.40954	6.36299	0.0747588	6.29672	lcPISA-7
Vemurafenib	BRAF;RAF1	HADHB	P55084	0.0514927	-0.0885419	0.580581	-0.998311	6.41182	5.81871	6.52834	5.93523	0.0886917	6.18701	cePISA-5	-0.0932493	-0.000128568	-0.630982	-0.000869967	5.78567	6.17143	6.00566	6.39142	0.147785	6.17198	lcPISA-7
Vemurafenib	BRAF;RAF1	MYO1D	O94832	0.130835	0.0154391	3.22348	0.380385	6.8663	6.33847	6.83044	6.30262	0.0405881	6.271	cePISA-5	-0.0274192	0.0388278	-0.277411	0.392836	6.08945	6.37559	6.15294	6.43908	0.0988396	6.20629	lcPISA-7
Vemurafenib	BRAF;RAF1	TRMT1	Q9NXH9	0.000379837	-0.052822	0.0148692	-2.06778	6.24885	6.02262	6.28366	6.05742	0.0255453	6.24721	cePISA-5	0.0155019	-0.0304582	0.495095	-0.972762	6.33678	6.13809	6.31933	6.12064	0.031311	6.26905	lcPISA-7
Vemurafenib	BRAF;RAF1	ISCA1	Q9BUE6-2	-0.000342822	0.0152588	-0.00403036	0.179389	6.24857	6.31651	6.24857	6.31651	0.0850599	6.25005	cePISA-5	0.211529	-0.0528963	3.17304	-0.793471	7.24322	6.03019	7.31008	6.09706	0.0666645	6.2554	lcPISA-7
Vemurafenib	BRAF;RAF1	PSMD11	O00231	-0.0528891	-0.00161553	-2.14999	-0.0656729	6.02086	6.23869	6.06012	6.27795	0.0245997	6.24568	cePISA-5	-0.0701529	0.00823985	-1.10126	0.129349	5.97356	6.30713	5.97913	6.3127	0.0637024	6.27121	lcPISA-7
Vemurafenib	BRAF;RAF1	YTHDC2	Q9H6S0	0.0438864	0.0915984	0.928516	1.93797	6.43254	6.64883	6.33382	6.55011	0.0472651	6.23981	cePISA-5
Vemurafenib	BRAF;RAF1	TUBB6	Q9BUF5	0.0214702	-0.00734326	0.531384	-0.181744	6.36042	6.23465	6.29094	6.16517	0.0404043	6.26647	cePISA-5	0.0238096	-0.0343234	0.659211	-0.950304	6.34709	6.09642	6.36997	6.1193	0.0361183	6.2432	lcPISA-7
Vemurafenib	BRAF;RAF1	TUBB	P07437	0.0340154	0.00246866	0.903699	0.0655858	6.42373	6.28479	6.43523	6.29629	0.0376402	6.27404	cePISA-5	0.0138728	-0.0445238	0.306446	-0.983518	6.30944	6.05915	6.2893	6.03901	0.0452699	6.24906	lcPISA-7
Vemurafenib	BRAF;RAF1	TUBB3	Q13509	0.0296877	-0.0376686	0.841483	-1.0677	6.38193	6.09082	6.44635	6.15524	0.0352802	6.25195	cePISA-5	0.0430311	-0.0214589	0.906927	-0.45227	6.43987	6.15834	6.42125	6.13972	0.0474472	6.25063	lcPISA-7
Vemurafenib	BRAF;RAF1	TUBB2A	Q13885	0.0276813	-0.0304516	0.845268	-0.929863	6.3904	6.13802	6.37402	6.12164	0.0327485	6.26896	cePISA-5	-0.0842542	-0.0494034	-1.99555	-1.17011	5.89794	6.04216	5.9267	6.07091	0.042221	6.25265	lcPISA-7
Vemurafenib	BRAF;RAF1	TUBB8B	A6NNZ2	0.00101857	-0.178124	0.0114857	-2.00857	6.22014	5.4938	6.21328	5.48694	0.0886819	6.21575	cePISA-5	0.088735	0.0182582	1.28968	0.265365	6.65649	6.33913	6.56308	6.24572	0.068804	6.25941	lcPISA-7
Vemurafenib	BRAF;RAF1	TUBB4B	P68371	0.0216445	-0.00945624	0.496691	-0.216999	6.36901	6.23318	6.36944	6.23361	0.0435774	6.27417	cePISA-5	0.0384491	-0.0376399	0.858506	-0.840438	6.42385	6.09382	6.47238	6.14236	0.044786	6.2549	lcPISA-7
Vemurafenib	BRAF;RAF1	TUBB6	K7ES63	0.153122	-0.00929048	1.1414	-0.0692531	6.94054	6.20158	6.86681	6.12785	0.134153	6.24165	cePISA-5	-0.127275	-0.288352	-0.816089	-1.84891	5.69192	5.09061	5.62448	5.02317	0.155958	6.21688	lcPISA-7
Vemurafenib	BRAF;RAF1	TUBB4A	M0QYM7	-0.183132	0.220209	-0.983114	1.18216	5.46558	7.2286	5.56966	7.33268	0.186278	6.20533	cePISA-5	-0.0604605	-0.161284	-0.300064	-0.800447	5.99296	5.58844	5.66915	5.26463	0.201492	6.24945	lcPISA-7
Vemurafenib	BRAF;RAF1	TUBB1	Q9H4B7	-0.00916727	-0.0697932	-0.163015	-1.24108	6.1997	5.94458	6.15247	5.89734	0.0562357	6.23923	cePISA-5	0.0482789	0.00760979	0.923154	0.145509	6.45702	6.27754	6.43203	6.25255	0.0522978	6.24452	lcPISA-7
Vemurafenib	BRAF;RAF1	FGGY	Q96C11-3	0.151274	0.0266557	1.42219	0.250601	6.91948	6.34687	6.98777	6.41516	0.106367	6.23068	cePISA-5	0.210016	-0.0305253	1.51644	-0.22041	7.21106	6.10364	7.15833	6.05091	0.138493	6.23416	lcPISA-7
Vemurafenib	BRAF;RAF1	VANGL1	Q8TAA9	-0.00221634	-0.147628	-0.0260865	-1.73759	6.23769	5.63963	6.29199	5.69393	0.0849611	6.24728	cePISA-5	0.179729	-0.0248103	1.89468	-0.261547	7.06468	6.13084	7.06589	6.13205	0.0948599	6.23719	lcPISA-7
Vemurafenib	BRAF;RAF1	ALDH18A1	P54886	0.101489	0.00341164	2.41904	0.0813184	6.71352	6.27229	6.68087	6.23964	0.0419541	6.25748	cePISA-5	0.0212977	0.114014	0.151374	0.810355	6.38561	6.80947	6.42332	6.84717	0.140696	6.29204	lcPISA-7
Vemurafenib	BRAF;RAF1	ALDH18A1	P54886-2	0.440365	0.176185	2.33852	0.93562	8.46919	7.05206	8.25585	6.83872	0.188309	6.24136	cePISA-5
Vemurafenib	BRAF;RAF1	SPPL2B	Q8TCT7	0.182315	0.0350256	2.52571	0.485228	7.11435	6.42387	7.07809	6.38761	0.0721837	6.26979	cePISA-5	-0.008598	-0.091555	-0.121515	-1.29394	6.16899	5.82428	6.20297	5.85825	0.0707566	6.20587	lcPISA-7
Vemurafenib	BRAF;RAF1	CDC23	Q9UJX2	0.000119694	-0.000119704	0.00366574	-0.00366604	6.26793	6.26689	6.2688	6.26776	0.0326521	6.26741	cePISA-5	-0.0549907	0.0241557	-1.26241	0.554537	6.00272	6.34122	5.98314	6.32165	0.0435601	6.23593	lcPISA-7
Vemurafenib	BRAF;RAF1	CCP110	O43303	-0.131568	-0.271691	-1.18005	-2.43683	5.71577	5.18673	5.75751	5.22847	0.111494	6.26154	cePISA-5
Vemurafenib	BRAF;RAF1	USP47	Q96K76-4	-0.0241086	-0.0165175	-1.12594	-0.771413	6.15475	6.18722	6.14818	6.18065	0.021412	6.25847	cePISA-5
Vemurafenib	BRAF;RAF1	SBF1	O95248-4	0.202625	0.0334442	2.18382	0.36045	7.21141	6.41345	7.25198	6.45402	0.0927847	6.26648	cePISA-5	0.156208	-0.600981	1.09385	-4.20838	6.98383	4.13197	6.85571	4.00385	0.142806	6.26715	lcPISA-7
Vemurafenib	BRAF;RAF1	MTM1	Q13496	0.0179325	-0.0426796	0.581415	-1.38377	6.33574	6.07507	6.30305	6.04238	0.0308429	6.25748	cePISA-5	0.0272326	0.000348154	0.602112	0.00769767	6.35456	6.23724	6.4495	6.33218	0.0452285	6.23574	lcPISA-7
Vemurafenib	BRAF;RAF1	MTMR2	Q13614	0.0707299	-0.0251438	1.65812	-0.589445	6.5371	6.1168	6.58059	6.16029	0.0426567	6.22434	cePISA-5	-0.0677249	0.0425055	-1.18377	0.742957	5.94693	6.41913	5.91947	6.39166	0.0572112	6.23276	lcPISA-7
Vemurafenib	BRAF;RAF1	MTMR1	Q13613	0.100131	0.0283606	1.63189	0.462209	6.66039	6.33716	6.66709	6.34386	0.0613589	6.2138	cePISA-5	-0.0487299	-0.267246	-0.43035	-2.36014	6.05055	5.20014	6.1492	5.29879	0.113233	6.25841	lcPISA-7
Vemurafenib	BRAF;RAF1	FTL	P02792	-0.173551	0.0482238	-1.79749	0.499462	5.51071	6.42641	5.78462	6.70032	0.0965516	6.21515	cePISA-5	-0.103902	-0.0749048	-1.09694	-0.790803	5.80853	5.92645	5.92657	6.0445	0.09472	6.24228	lcPISA-7
Vemurafenib	BRAF;RAF1	NAAA	Q02083	0.0552721	-0.0288242	0.53062	-0.276716	6.48374	6.1166	6.40925	6.04211	0.104165	6.24004	cePISA-5
Vemurafenib	BRAF;RAF1	NAA40	Q86UY6	0.0395988	0.0175033	0.646598	0.285807	6.42356	6.32593	6.42913	6.3315	0.0612419	6.24965	cePISA-5	-0.3895	0.315649	-1.60521	1.30085	4.72989	7.7112	4.74123	7.72254	0.242648	6.19587	lcPISA-7
Vemurafenib	BRAF;RAF1	IMMT	Q16891	-0.0174668	-0.0142085	-0.45073	-0.366651	6.21849	6.23255	6.12164	6.1357	0.0387522	6.29423	cePISA-5
Vemurafenib	BRAF;RAF1	IMMT	C9J406	0.0957114	-0.131203	0.870647	-1.1935	6.67978	5.70761	6.63725	5.66508	0.109931	6.25101	cePISA-5
Vemurafenib	BRAF;RAF1	TRMT2A	Q8IZ69	-0.0321614	-0.0242552	-1.25061	-0.943173	6.12898	6.16266	6.10666	6.14034	0.0257166	6.26715	cePISA-5	-0.0631898	0.106711	-1.00506	1.69729	6.01074	6.76197	5.97285	6.72408	0.0628714	6.27986	lcPISA-7
Vemurafenib	BRAF;RAF1	PGM2	Q96G03	-0.0250304	0.0291539	-0.869379	1.0126	6.12303	6.35738	6.11786	6.3522	0.0287911	6.2302	cePISA-5	0.0666309	-0.0273501	2.00599	-0.823404	6.54408	6.13136	6.52281	6.1101	0.0332159	6.24871	lcPISA-7
Vemurafenib	BRAF;RAF1	PGM2L1	Q6PCE3	0.0351685	-0.00156154	1.03566	-0.0459849	6.40784	6.24676	6.38209	6.22101	0.0339576	6.25352	cePISA-5	0.00149984	-0.0858536	0.0347904	-1.99147	6.2556	5.88807	6.32097	5.95344	0.0431108	6.2491	lcPISA-7
Vemurafenib	BRAF;RAF1	TRIM44	Q96DX7	-0.261594	0.0921783	-4.03254	1.42095	5.19583	6.63974	5.29507	6.73898	0.0648709	6.22877	cePISA-5	0.0304964	-0.0398664	0.653545	-0.854345	6.38152	6.07775	6.37282	6.06905	0.046663	6.24804	lcPISA-7
Vemurafenib	BRAF;RAF1	SLC27A2	O14975	0.16591	0.0113874	1.47882	0.1015	6.86628	6.16887	6.79595	6.09854	0.112191	6.12037	cePISA-5	-0.00988204	0.0688208	-0.117808	0.820439	6.14414	6.48862	6.11132	6.45581	0.0838829	6.18637	lcPISA-7
Vemurafenib	BRAF;RAF1	CTNNB1	P35222	-0.0902525	-0.416589	-1.46461	-6.76035	5.89437	4.70111	5.7969	4.60364	0.0616224	6.27489	cePISA-5	-0.0900711	-0.349807	-0.639991	-2.48552	5.74456	4.79809	5.75612	4.80965	0.140738	6.11465	lcPISA-7
Vemurafenib	BRAF;RAF1	AP2B1	P63010-2	0.0174686	0.0156132	0.701809	0.627266	6.32557	6.31743	6.35104	6.34291	0.0248908	6.24944	cePISA-5	0.00477817	0.0564874	0.146097	1.72715	6.29368	6.52334	6.25652	6.48619	0.0327055	6.27287	lcPISA-7
Vemurafenib	BRAF;RAF1	AP1B1	Q10567	-0.0600817	-0.00454798	-2.5223	-0.190929	5.98239	6.21716	5.99731	6.23208	0.0238202	6.23679	cePISA-5	0.0230071	0.0119665	0.785898	0.408764	6.35271	6.30429	6.38573	6.3373	0.0292749	6.25221	lcPISA-7
Vemurafenib	BRAF;RAF1	ANXA1	P04083	0.00544778	-0.0190893	0.194123	-0.680216	6.26958	6.16385	6.27763	6.1719	0.0280635	6.24595	cePISA-5	0.0118996	0.0793953	0.162183	1.08209	6.28235	6.58325	6.3075	6.6084	0.0733719	6.23074	lcPISA-7
Vemurafenib	BRAF;RAF1	WRN	Q14191	0.0258402	-0.0902411	0.518033	-1.80911	6.40646	5.91118	6.45255	5.95727	0.0498814	6.29273	cePISA-5
Vemurafenib	BRAF;RAF1	ATM	Q13315	-0.0503085	-0.0749309	-0.918871	-1.36859	6.01992	5.91805	6.05725	5.95538	0.0547503	6.23355	cePISA-5	0.016561	0.00153213	0.273043	0.0252603	6.30697	6.24161	6.23015	6.16479	0.0606535	6.23498	lcPISA-7
Vemurafenib	BRAF;RAF1	ILVBL	A1L0T0	0.238147	0.123086	4.42094	2.28497	7.3403	6.77761	7.31893	6.75625	0.0538679	6.22335	cePISA-5	0.0551231	0.0183191	0.949867	0.31567	6.47413	6.31106	6.44542	6.28235	0.0580324	6.23143	lcPISA-7
Vemurafenib	BRAF;RAF1	ADAT3	Q96EY9	0.0318733	0.00501948	0.706445	0.111253	6.38724	6.26945	6.43573	6.31794	0.0451179	6.24767	cePISA-5	-0.097913	-0.0526263	-1.2744	-0.684966	5.84699	6.03344	5.83952	6.02597	0.0768306	6.25759	lcPISA-7
Vemurafenib	BRAF;RAF1	SHROOM1	Q2M3G4	0.0308702	0.0588996	0.518196	0.988705	6.37308	6.49811	6.35325	6.47828	0.0595725	6.23816	cePISA-5
Vemurafenib	BRAF;RAF1	TBCD	Q9BTW9	0.0329079	0.000457164	1.06552	0.0148024	6.40768	6.26516	6.40884	6.26632	0.0308844	6.26318	cePISA-5	-0.0254374	0.0360266	-0.542047	0.767693	6.16026	6.42837	6.08144	6.34956	0.0469284	6.26983	lcPISA-7
Vemurafenib	BRAF;RAF1	COG6	Q9Y2V7	0.0896231	0.0345531	1.46318	0.564112	6.66608	6.41643	6.57276	6.3231	0.0612521	6.26457	cePISA-5	-0.351445	0.132648	-1.82042	0.687094	4.94414	6.9154	4.98355	6.95481	0.193057	6.30792	lcPISA-7
Vemurafenib	BRAF;RAF1	DUS2	Q9NX74	0.0306957	0.0140296	0.530971	0.242683	6.341	6.26817	6.36926	6.29643	0.0578105	6.20751	cePISA-5	-0.00339289	-0.00514369	-0.0453021	-0.0686788	6.25812	6.25052	6.2086	6.20101	0.0748949	6.27285	lcPISA-7
Vemurafenib	BRAF;RAF1	DHX36	Q9H2U1	0.0390481	-0.0127266	1.32728	-0.432586	6.42192	6.19555	6.42653	6.20015	0.0294197	6.25044	cePISA-5	-0.0216059	0.0459393	-0.279742	0.594796	6.16915	6.46485	6.09444	6.39014	0.0772354	6.26223	lcPISA-7
Vemurafenib	BRAF;RAF1	DHX29	Q7Z478	0.0309658	-0.045058	1.15439	-1.67974	6.40447	6.07572	6.43466	6.10591	0.0268244	6.26847	cePISA-5	-0.128676	0.060925	-1.37341	0.650278	5.67333	6.47014	5.68163	6.47844	0.0936907	6.20259	lcPISA-7
Vemurafenib	BRAF;RAF1	TTN	Q8WZ42-12	0.157706	0.0761418	1.57614	0.760977	6.94449	6.56278	7.03669	6.65497	0.100058	6.22539	cePISA-5	-0.14141	-0.201283	-1.03278	-1.47006	5.64926	5.4196	5.56737	5.33772	0.136922	6.23103	lcPISA-7
Vemurafenib	BRAF;RAF1	DHX57	Q6P158	0.0440142	-0.0068452	1.22194	-0.190039	6.43178	6.20899	6.42897	6.20618	0.03602	6.23852	cePISA-5	-0.127185	0.136866	-1.25499	1.35051	5.70003	6.84487	5.68	6.82483	0.101344	6.22536	lcPISA-7
Vemurafenib	BRAF;RAF1	ZC3H13	Q5T200	0.0173462	-0.0721471	0.209941	-0.873197	6.30969	5.93018	6.18644	5.80693	0.082624	6.23428	cePISA-5	-0.281428	-0.19041	-1.09373	-0.740002	5.06373	5.39349	5.01524	5.345	0.25731	6.15444	lcPISA-7
Vemurafenib	BRAF;RAF1	DYNC1I2	Q13409-5	-0.0161543	-0.0133064	-0.724635	-0.596888	6.16418	6.17636	6.16384	6.17602	0.022293	6.23358	cePISA-5	-0.000419514	-0.0182438	-0.0143966	-0.626079	6.24081	6.16418	6.22015	6.14352	0.0291398	6.24263	lcPISA-7
Vemurafenib	BRAF;RAF1	DYNC1I2	Q13409-2	-0.0496796	-0.095606	-0.56219	-1.08191	6.00528	5.81712	6.06459	5.87643	0.088368	6.21568	cePISA-5
Vemurafenib	BRAF;RAF1	DYNC1I1	O14576	-0.060391	-0.307541	-0.400459	-2.03934	5.86315	4.94006	5.75827	4.83517	0.150805	6.11379	cePISA-5	-0.0823385	0.239286	-0.607206	1.76462	5.84503	7.30475	5.74804	7.20776	0.135602	6.18832	lcPISA-7
Vemurafenib	BRAF;RAF1	NIPBL	Q6KC79	0.0249135	-0.0556566	0.493665	-1.10284	6.35759	6.01227	6.33937	5.99405	0.0504664	6.24875	cePISA-5
Vemurafenib	BRAF;RAF1	DNTTIP2	Q5QJE6	0.184868	-0.145485	1.74022	-1.36949	7.06662	5.62038	7.24693	5.80069	0.106232	6.21671	cePISA-5	-0.101269	0.0703157	-0.798775	0.554627	5.8198	6.5548	5.74916	6.48417	0.12678	6.24299	lcPISA-7
Vemurafenib	BRAF;RAF1	TMOD3	Q9NYL9	0.0135637	-0.00563484	0.374423	-0.155549	6.32109	6.23752	6.34569	6.26213	0.0362256	6.26194	cePISA-5	0.0313682	0.0647123	0.711907	1.46866	6.3841	6.53338	6.41622	6.56549	0.0440622	6.24679	lcPISA-7
Vemurafenib	BRAF;RAF1	TMOD2	Q9NZR1	0.0774828	0.0323459	1.81554	0.757915	6.58364	6.38085	6.57063	6.36784	0.0426775	6.23938	cePISA-5	0.0780288	0.438393	0.549565	3.08765	6.54449	8.40149	6.60957	8.46657	0.141983	6.19993	lcPISA-7
Vemurafenib	BRAF;RAF1	TMOD1	P28289	-0.0101205	-0.0194993	-0.386227	-0.744152	6.22547	6.18513	6.18629	6.14595	0.0262034	6.26929	cePISA-5	0.146576	0.13991	1.97072	1.8811	6.91153	6.87967	6.81881	6.78695	0.074377	6.24382	lcPISA-7
Vemurafenib	BRAF;RAF1	DLGAP5	Q15398	0.022179	-0.00256832	0.955435	-0.110639	6.36024	6.25207	6.33738	6.22921	0.0232135	6.26321	cePISA-5	0.0135271	0.0689961	0.211254	1.07752	6.32041	6.56815	6.29095	6.53869	0.0640326	6.26142	lcPISA-7
Vemurafenib	BRAF;RAF1	RBSN	Q9H1K0	0.121158	-0.0185873	2.27544	-0.349084	6.76426	6.13978	6.75211	6.12763	0.0532458	6.21939	cePISA-5	-0.0096751	-0.101021	-0.0642535	-0.67089	6.14151	5.76471	6.15198	5.77518	0.150577	6.18283	lcPISA-7
Vemurafenib	BRAF;RAF1	LUZP1	Q86V48	0.0350445	0.0397856	0.795763	0.903422	6.38877	6.40981	6.35062	6.37165	0.0440388	6.23545	cePISA-5	0.0809763	0.0192358	0.526114	0.124978	6.60525	6.32853	6.96982	6.69311	0.153914	6.24472	lcPISA-7
Vemurafenib	BRAF;RAF1	PSMA2	P25787	-0.057189	0.0157985	-1.81665	0.501849	6.00162	6.31306	5.98751	6.29895	0.0314805	6.2443	cePISA-5	-0.0139431	-0.0378943	-0.32317	-0.878308	6.1963	6.09428	6.21725	6.11523	0.0431446	6.25648	lcPISA-7
Vemurafenib	BRAF;RAF1	GATAD2B	Q8WXI9	0.0434979	-0.0956795	0.935315	-2.05735	6.43626	5.84436	6.42737	5.83547	0.0465061	6.2451	cePISA-5	-0.0778022	0.104298	-0.773897	1.03745	5.96509	6.7676	5.89527	6.69778	0.100533	6.29561	lcPISA-7
Vemurafenib	BRAF;RAF1	GATAD2A	Q86YP4-3	0.0143063	-0.042072	0.40489	-1.1907	6.3249	6.0825	6.40903	6.16663	0.0353338	6.26249	cePISA-5	-0.0372258	0.166678	-0.441612	1.97731	6.09593	7.02137	6.04396	6.96939	0.0842953	6.25528	lcPISA-7
Vemurafenib	BRAF;RAF1	VRK2	Q86Y07	0.203926	0.0222346	2.12386	0.23157	7.11028	6.26891	7.32162	6.48025	0.0960168	6.17303	cePISA-5	-0.00758823	0.0196911	-0.113581	0.294738	6.20636	6.32484	6.20592	6.32439	0.0668087	6.23909	lcPISA-7
Vemurafenib	BRAF;RAF1	ATP23	Q9Y6H3	0.00596122	0.0550343	0.0777315	0.717621	6.28353	6.50094	6.33407	6.55148	0.0766899	6.25762	cePISA-5	-0.0185881	0.061489	-0.290091	0.959615	6.18191	6.53474	6.17742	6.53025	0.0640768	6.26208	lcPISA-7
Vemurafenib	BRAF;RAF1	RECQL	P46063	0.00549335	-0.00363032	0.20306	-0.134194	6.27688	6.23731	6.25321	6.21364	0.0270528	6.25302	cePISA-5	-0.0290322	0.0102754	-0.727056	0.257328	6.11538	6.28428	6.17085	6.33976	0.0399312	6.23968	lcPISA-7
Vemurafenib	BRAF;RAF1	BLM	P54132	0.036119	-0.0213649	0.558281	-0.330231	6.3907	6.14107	6.37117	6.12154	0.0646968	6.23269	cePISA-5	-0.00715953	-0.021072	-0.095357	-0.280656	6.20711	6.14754	6.11649	6.05692	0.0750813	6.23799	lcPISA-7
Vemurafenib	BRAF;RAF1	CYC1	P08574	-0.161242	-0.011197	-2.80091	-0.194501	5.56137	6.17093	5.57564	6.18519	0.0575678	6.21901	cePISA-5	0.00690906	-0.0255599	0.171967	-0.636187	6.28775	6.14781	6.28723	6.1473	0.0401767	6.2577	lcPISA-7
Vemurafenib	BRAF;RAF1	THUMPD3	Q9BV44	0.00115534	0.0179758	0.0445895	0.693765	6.24611	6.31937	6.24192	6.31517	0.0259105	6.24111	cePISA-5	0.0193119	0.024564	0.46908	0.596651	6.32559	6.34865	6.35781	6.38088	0.0411697	6.24148	lcPISA-7
Vemurafenib	BRAF;RAF1	PLXNB2	O15031	0.018381	0.00452914	0.492783	0.121423	6.34405	6.28343	6.36691	6.30629	0.0373004	6.26373	cePISA-5	0.0512201	0.0663735	1.0587	1.37191	6.46755	6.53585	6.46701	6.5353	0.0483803	6.24197	lcPISA-7
Vemurafenib	BRAF;RAF1	DIDO1	Q9BTC0	0.0550501	-6.92965e-06	1.1845	-0.000149104	6.48869	6.24573	6.46475	6.22179	0.0464754	6.24576	cePISA-5
Vemurafenib	BRAF;RAF1	PHF3	Q92576	-0.00612738	-0.0322296	-0.145737	-0.766564	6.2309	6.11918	6.20176	6.09004	0.0420443	6.25741	cePISA-5	-0.0421362	-0.0732859	-0.347995	-0.605254	6.01455	5.88608	5.97273	5.84426	0.121083	6.1928	lcPISA-7
Vemurafenib	BRAF;RAF1	FTSJ3	Q8IY81	0.0287571	-0.0367589	0.61223	-0.782586	6.35681	6.07459	6.4402	6.15798	0.046971	6.23135	cePISA-5
Vemurafenib	BRAF;RAF1	ZMYM4	Q5VZL5	0.0204439	-0.00411405	0.315139	-0.0634173	6.333	6.22612	6.33215	6.22526	0.0648727	6.2439	cePISA-5	-0.0146366	-0.0409932	-0.115716	-0.32409	6.15086	6.03951	6.13969	6.02834	0.126487	6.21359	lcPISA-7
Vemurafenib	BRAF;RAF1	ZMYM3	Q14202	0.0963333	6.11004e-05	2.44204	0.00154889	6.68907	6.25727	6.67413	6.24233	0.0394478	6.25701	cePISA-5	-0.131641	-0.0868708	-2.08842	-1.37816	5.71178	5.89182	5.74538	5.92541	0.0630339	6.25748	lcPISA-7
Vemurafenib	BRAF;RAF1	HYOU1	Q9Y4L1	-0.0100293	0.0691813	-0.583255	4.02323	6.19048	6.53988	6.20608	6.55547	0.0171954	6.23367	cePISA-5	-0.0348014	-0.00200218	-0.852945	-0.0490713	6.1026	6.24293	6.03341	6.17374	0.0408015	6.2516	lcPISA-7
Vemurafenib	BRAF;RAF1	HYOU1	J3QL06	-0.221611	-0.205786	-1.50932	-1.40155	5.32132	5.38	4.96063	5.01932	0.146828	6.20484	cePISA-5
Vemurafenib	BRAF;RAF1	GNL1	P36915	0.00283839	0.0143602	0.0710553	0.359489	6.26817	6.31843	6.28505	6.33531	0.0399462	6.25585	cePISA-5	-0.0278678	0.00827594	-0.583512	0.173287	6.12944	6.28494	6.03113	6.18663	0.0477587	6.24899	lcPISA-7
Vemurafenib	BRAF;RAF1	STK24	B4DR80	0.0185373	-0.00059447	0.409125	-0.0131201	6.2944	6.21148	6.21213	6.12921	0.0453097	6.21404	cePISA-5
Vemurafenib	BRAF;RAF1	STK25	O00506	-0.0562555	0.0198897	-0.88411	0.312586	5.98311	6.30739	5.80875	6.13302	0.0636296	6.22103	cePISA-5	0.00224605	-0.0441909	0.0352604	-0.693746	6.25791	6.05969	6.28178	6.08356	0.0636989	6.24817	lcPISA-7
Vemurafenib	BRAF;RAF1	STK26	Q9P289	0.0626577	-0.0200333	1.72711	-0.552203	6.50296	6.14072	6.49045	6.1282	0.0362789	6.22658	cePISA-5	-0.0919122	0.0110258	-1.29225	0.155018	5.89684	6.33296	5.85115	6.28727	0.0711255	6.28474	lcPISA-7
Vemurafenib	BRAF;RAF1	HIP1R	O75146	0.0572618	-0.0186294	2.03444	-0.661882	6.5264	6.19196	6.47696	6.14252	0.0281462	6.27244	cePISA-5	-0.0702188	0.0182974	-1.40279	0.365535	5.95218	6.32881	5.9024	6.27903	0.0500564	6.24904	lcPISA-7
Vemurafenib	BRAF;RAF1	HIP1	O00291	0.0486784	0.0245189	1.39869	0.704509	6.46189	6.35458	6.44671	6.3394	0.0348028	6.24749	cePISA-5	0.0324942	-0.0382303	0.426135	-0.501358	6.40841	6.10182	6.32744	6.02086	0.0762534	6.26568	lcPISA-7
Vemurafenib	BRAF;RAF1	NDUFS3	O75489	-0.0272833	-0.048526	-0.758375	-1.34885	6.12322	6.03372	6.13026	6.04076	0.0359759	6.24012	cePISA-5	-0.0207554	0.0612309	-0.482234	1.42265	6.16954	6.5303	6.16795	6.52871	0.0430401	6.25894	lcPISA-7
Vemurafenib	BRAF;RAF1	SMG8	Q8ND04-2	0.0746506	-0.0112767	1.38933	-0.209871	6.58772	6.20681	6.53192	6.15101	0.0537315	6.25551	cePISA-5	-0.365251	0.028371	-2.86725	0.222714	4.78977	6.29225	4.65699	6.15948	0.127387	6.16972	lcPISA-7
Vemurafenib	BRAF;RAF1	METTL1	Q9UBP6	0.0144726	-0.112494	0.360748	-2.80406	6.32118	5.78866	6.33282	5.80029	0.0401184	6.25809	cePISA-5	0.13103	0.00966889	2.78898	0.205803	6.83479	6.28336	6.87121	6.31978	0.0469812	6.24139	lcPISA-7
Vemurafenib	BRAF;RAF1	CACUL1	Q86Y37	0.231587	-0.15117	2.04624	-1.3357	7.31449	5.60999	7.19126	5.48677	0.113177	6.22973	cePISA-5
Vemurafenib	BRAF;RAF1	MAP7	Q14244	-0.0044669	-0.0213656	-0.0613324	-0.293358	6.20442	6.13217	6.30578	6.23353	0.0728309	6.22366	cePISA-5
Vemurafenib	BRAF;RAF1	MAP7D1	Q3KQU3	-0.00164777	0.181091	-0.0369762	4.06369	6.2478	7.09148	6.20153	7.04521	0.0445631	6.25494	cePISA-5	-0.415981	0.031772	-2.35698	0.180022	4.65032	6.34265	4.69534	6.38766	0.176489	6.20449	lcPISA-7
Vemurafenib	BRAF;RAF1	MAP7D3	Q8IWC1	-0.120449	-0.185784	-1.62869	-2.51213	5.75072	5.4961	5.90133	5.64671	0.0739547	6.25145	cePISA-5
Vemurafenib	BRAF;RAF1	LPCAT1	Q8NF37	0.0368528	-0.0556349	0.498122	-0.751992	6.39688	5.99966	6.36295	5.96573	0.0739834	6.23555	cePISA-5	-0.0384026	-0.0956966	-0.695542	-1.73324	6.06499	5.82885	6.04103	5.80489	0.0552125	6.2286	lcPISA-7
Vemurafenib	BRAF;RAF1	ACIN1	Q9UKV3-5	0.0210592	0.00772586	0.937205	0.343826	6.34388	6.28552	6.34406	6.2857	0.0224703	6.25195	cePISA-5
Vemurafenib	BRAF;RAF1	ACIN1	E7EQT4	-0.0430355	-0.070741	-0.585844	-0.963	6.06074	5.94546	6.11306	5.99778	0.073459	6.24425	cePISA-5
Vemurafenib	BRAF;RAF1	PNN	Q9H307	-0.0205044	-0.0842623	-0.464949	-1.91069	6.14116	5.87567	6.17614	5.91065	0.0441004	6.22907	cePISA-5
Vemurafenib	BRAF;RAF1		A0A0B4J2A0	0.0132118	-0.0203014	0.318682	-0.48969	6.30653	6.16172	6.3137	6.16889	0.0414578	6.24904	cePISA-5
Vemurafenib	BRAF;RAF1	ARID3A	Q99856	0.0119956	-0.0330351	0.304088	-0.837435	6.30474	6.11099	6.27272	6.07897	0.039448	6.25253	cePISA-5
Vemurafenib	BRAF;RAF1	ARID3B	Q8IVW6	0.000215994	0.0180776	0.00287838	0.240905	6.21225	6.28963	6.13997	6.21736	0.0750402	6.21131	cePISA-5
Vemurafenib	BRAF;RAF1	DDX27	Q96GQ7	0.0466596	-0.00953435	1.80753	-0.369349	6.45963	6.21286	6.46841	6.22164	0.0258139	6.25406	cePISA-5	-0.461326	-0.039072	-2.42372	-0.205277	4.50809	6.04093	4.15873	5.69157	0.190338	6.20677	lcPISA-7
Vemurafenib	BRAF;RAF1	NPTN	Q9Y639	-0.121485	0.0650178	-2.21101	1.18331	5.74383	6.53649	6.02126	6.81392	0.0549457	6.24845	cePISA-5	0.0693595	-0.0427519	0.977338	-0.602413	6.52506	6.03721	6.51395	6.02609	0.0709678	6.21878	lcPISA-7
Vemurafenib	BRAF;RAF1	ACTR5	Q9H9F9	0.0423325	0.0176221	0.412196	0.171588	6.45621	6.34657	6.41992	6.31028	0.1027	6.26952	cePISA-5
Vemurafenib	BRAF;RAF1	CORO1A	P31146	-0.0490756	0.0064914	-0.771888	0.1021	6.07093	6.30932	5.93485	6.17324	0.0635786	6.28099	cePISA-5	-0.000121428	0.161809	-0.00196188	2.61431	6.23731	6.9782	6.16447	6.90536	0.0618937	6.23784	lcPISA-7
Vemurafenib	BRAF;RAF1	CORO1C	Q9ULV4-3	0.00583491	-0.0346814	0.277631	-1.65018	6.27557	6.10178	6.31518	6.14139	0.0210168	6.25024	cePISA-5	0.0819138	0.0568421	1.69643	1.1772	6.61184	6.49793	6.60774	6.49383	0.0482859	6.24688	lcPISA-7
Vemurafenib	BRAF;RAF1	NIBAN2	Q96TA1	-0.0258904	-0.0309733	-0.848852	-1.0155	6.12166	6.10013	6.14083	6.1193	0.0305005	6.23251	cePISA-5	0.00215091	0.0263086	0.0537337	0.657238	6.25258	6.35816	6.23238	6.33796	0.040029	6.24327	lcPISA-7
Vemurafenib	BRAF;RAF1	CTDP1	Q9Y5B0	-0.0583252	0.00400838	-1.63258	0.112199	6.00612	6.2713	6.04898	6.31417	0.0357257	6.2539	cePISA-5
Vemurafenib	BRAF;RAF1	FUNDC1	Q8IVP5	0.319065	-0.0502624	1.98968	-0.313435	7.90228	6.11749	7.54839	5.76361	0.16036	6.33438	cePISA-5
Vemurafenib	BRAF;RAF1	GCDH	Q92947	0.0997107	-0.0378497	1.44052	-0.546814	6.65754	6.05208	6.6333	6.02783	0.0692187	6.21296	cePISA-5	0.034715	-0.0354292	0.78214	-0.798231	6.4085	6.10438	6.4013	6.09717	0.0443847	6.25614	lcPISA-7
Vemurafenib	BRAF;RAF1	ESYT2	H7BXI1	-0.0129607	-0.0809778	-0.222979	-1.39316	6.18673	5.90182	6.20455	5.91964	0.0581253	6.24256	cePISA-5	0.220969	0.0451334	1.81706	0.371139	7.30259	6.46465	7.33554	6.4976	0.121608	6.26554	lcPISA-7
Vemurafenib	BRAF;RAF1	RNF25	Q96BH1	-0.0135771	0.0029568	-0.350423	0.0763149	6.20232	6.27381	6.1662	6.23769	0.0387448	6.26096	cePISA-5	0.00937535	0.0504929	0.176936	0.952923	6.29494	6.47693	6.25979	6.44178	0.0529874	6.25417	lcPISA-7
Vemurafenib	BRAF;RAF1	PPA1	Q15181	0.0111558	0.00982795	0.369442	0.32547	6.29385	6.28805	6.32338	6.31759	0.0301962	6.24536	cePISA-5	0.0444135	-0.0416686	0.992361	-0.931031	6.43603	6.06324	6.40471	6.03192	0.0447554	6.24092	lcPISA-7
Vemurafenib	BRAF;RAF1	PPA2	Q9H2U2	0.00115306	0.0303791	0.0453282	1.19424	6.24592	6.37374	6.23828	6.3661	0.025438	6.24093	cePISA-5	-0.0477967	-0.0133039	-1.17911	-0.328198	6.02686	6.17269	6.02137	6.1672	0.0405361	6.22987	lcPISA-7
Vemurafenib	BRAF;RAF1	NONO	Q15233	0.00490629	-0.0152613	0.159859	-0.497251	6.29454	6.20716	6.30625	6.21887	0.0306914	6.27317	cePISA-5	-0.184035	0.297375	-1.2535	2.02549	5.45597	7.61712	5.38065	7.5418	0.146817	6.19829	lcPISA-7
Vemurafenib	BRAF;RAF1	SFPQ	P23246	0.0204084	-0.0148454	0.923896	-0.672056	6.32439	6.17171	6.29534	6.14267	0.0220895	6.23555	cePISA-5	-0.0644369	0.151877	-0.786476	1.85371	5.9735	6.93978	5.91263	6.87891	0.0819312	6.24635	lcPISA-7
Vemurafenib	BRAF;RAF1	PSPC1	Q8WXF1	-0.00489126	-0.0191186	-0.16894	-0.660341	6.21003	6.14909	6.20523	6.14429	0.0289526	6.23112	cePISA-5	-0.0372483	0.0322139	-0.537783	0.465097	6.11246	6.41396	6.21756	6.51906	0.0692628	6.27233	lcPISA-7
Vemurafenib	BRAF;RAF1	FBRSL1	A0A3B3IRR3	0.157593	0.106493	2.07297	1.4008	6.97755	6.73473	7.00484	6.76202	0.0760228	6.25551	cePISA-5
Vemurafenib	BRAF;RAF1	NUP214	P35658	0.0190526	0.00284322	0.537708	0.080242	6.35392	6.28293	6.34573	6.27474	0.035433	6.27056	cePISA-5
Vemurafenib	BRAF;RAF1	RILP	Q96NA2	-0.0264635	0.0166492	-0.84073	0.528936	6.13429	6.32036	6.13646	6.32254	0.0314768	6.24784	cePISA-5	0.232568	0.0608822	5.0528	1.32274	7.3243	6.50254	7.30409	6.48234	0.0460274	6.23384	lcPISA-7
Vemurafenib	BRAF;RAF1	PYGL	P06737	-0.0150383	-0.0104721	-0.554899	-0.38641	6.16705	6.1866	6.13172	6.15127	0.0271009	6.23167	cePISA-5	-0.017534	-0.000942668	-0.387635	-0.0208401	6.1859	6.25745	6.14928	6.22083	0.0452333	6.26154	lcPISA-7
Vemurafenib	BRAF;RAF1	PYGB	P11216	0.0103614	-0.0373646	0.2983	-1.07571	6.2938	6.08899	6.2883	6.0835	0.0347349	6.24876	cePISA-5	0.00360223	0.0139142	0.0482095	0.186217	6.33181	6.37723	6.3158	6.36122	0.0747202	6.31602	lcPISA-7
Vemurafenib	BRAF;RAF1	POLA1	P09884	0.0546652	-0.0510802	2.01445	-1.88234	6.49774	6.03851	6.4835	6.02427	0.0271365	6.25614	cePISA-5	0.0235597	0.105323	0.353991	1.58251	6.36603	6.73724	6.34486	6.71607	0.0665545	6.26291	lcPISA-7
Vemurafenib	BRAF;RAF1	MCL1	Q07820	0.147433	-0.0173921	1.31325	-0.154919	6.93189	6.18351	6.86668	6.11829	0.112266	6.2585	cePISA-5	-0.0501415	-0.0632573	-0.39005	-0.492077	6.02987	5.9753	5.9501	5.89553	0.128551	6.24312	lcPISA-7
Vemurafenib	BRAF;RAF1	CPEB4	Q17RY0	-0.00286516	-0.0165117	-0.0242734	-0.139886	6.23507	6.17637	6.09564	6.03694	0.118037	6.24747	cePISA-5	0.00561371	0.0627214	0.06115	0.683222	6.27001	6.52318	6.24443	6.4976	0.0918023	6.24566	lcPISA-7
Vemurafenib	BRAF;RAF1	UBAP2	Q5T6F2	-0.0384411	0.0561663	-0.719091	1.05066	6.10846	6.52247	6.05817	6.47217	0.0534579	6.27341	cePISA-5	0.00278093	-0.0682035	0.0842089	-2.06526	6.27034	5.96929	6.27772	5.97667	0.0330241	6.25826	lcPISA-7
Vemurafenib	BRAF;RAF1	PRKAG1	P54619	-0.0229098	-0.00416482	-0.423171	-0.076929	6.1134	6.19335	6.08298	6.16293	0.0541385	6.21126	cePISA-5
Vemurafenib	BRAF;RAF1	PRKAG2	Q9UGJ0	-0.228726	-0.189389	-2.83046	-2.34367	5.28661	5.43274	5.33014	5.47627	0.0808089	6.19485	cePISA-5	-0.0637422	-0.0206266	-0.931328	-0.301372	5.98916	6.17084	5.9534	6.13509	0.0684423	6.25971	lcPISA-7
Vemurafenib	BRAF;RAF1	STAU1	O95793	0.0479794	0.00695168	1.12174	0.162527	6.44348	6.26281	6.40996	6.2293	0.0427723	6.23271	cePISA-5	-0.467138	0.0123236	-1.98993	0.0524967	4.45322	6.20878	4.5802	6.33576	0.234751	6.15597	lcPISA-7
Vemurafenib	BRAF;RAF1	STAU2	Q9NUL3	0.116237	-0.00147874	2.36592	-0.0300986	6.77667	6.24568	6.7776	6.24662	0.0491297	6.25209	cePISA-5	-0.218288	-0.225421	-1.0691	-1.10404	5.22554	5.19977	4.91193	4.88616	0.204179	6.07914	lcPISA-7
Vemurafenib	BRAF;RAF1	PTOV1	Q86YD1	0.198122	0.161351	1.37693	1.12138	7.12366	6.9444	6.98832	6.80905	0.143886	6.20959	cePISA-5
Vemurafenib	BRAF;RAF1	MEPCE	Q7L2J0	-0.00174048	-0.093765	-0.062787	-3.38253	6.23791	5.85244	6.27363	5.88816	0.0277203	6.24544	cePISA-5	-0.00894806	0.132365	-0.107803	1.59468	6.24518	6.88786	6.23786	6.88054	0.0830041	6.28404	lcPISA-7
Vemurafenib	BRAF;RAF1	NDUFV3	P56181-2	0.000147999	-0.0094175	0.00392952	-0.250045	6.23906	6.19783	6.23156	6.19033	0.0376632	6.23842	cePISA-5	-0.014989	-0.0624501	-0.312019	-1.3	6.18745	5.98721	6.22246	6.02222	0.0480387	6.25206	lcPISA-7
Vemurafenib	BRAF;RAF1	NDUFV3	P56181	-0.0148709	0.017989	-0.178267	0.215647	6.19581	6.33856	6.2355	6.37824	0.083419	6.26001	cePISA-5	0.00817714	0.0791078	0.0952951	0.92191	6.28547	6.60222	6.3052	6.62195	0.0858086	6.24994	lcPISA-7
Vemurafenib	BRAF;RAF1	UBR4	Q5T4S7	0.0277007	-0.0341514	1.15801	-1.42768	6.3765	6.10891	6.33851	6.07091	0.0239209	6.25524	cePISA-5
Vemurafenib	BRAF;RAF1	UBR4	Q5T4S7-4	0.033447	0.00670685	0.189077	0.037914	6.41793	6.30007	6.58014	6.46228	0.176896	6.27085	cePISA-5
Vemurafenib	BRAF;RAF1	PPP3CB	P16298	0.0242824	-0.00943354	0.638585	-0.248086	6.34526	6.19869	6.34934	6.20277	0.0380253	6.23935	cePISA-5
Vemurafenib	BRAF;RAF1	PPP3CC	P48454	-0.0473617	0.12484	-0.902583	2.37911	6.04747	6.81415	6.15105	6.91773	0.0524735	6.2493	cePISA-5
Vemurafenib	BRAF;RAF1	PPP3CA	Q08209-2	0.00250491	-0.0176337	0.0429635	-0.302449	6.23428	6.14785	6.28227	6.19585	0.0583032	6.22346	cePISA-5
Vemurafenib	BRAF;RAF1	MEAF6	Q9HAF1-3	-0.0070011	-0.022773	-0.121676	-0.395786	6.23486	6.16707	6.23394	6.16615	0.0575388	6.26519	cePISA-5	-0.0613318	0.0155682	-0.87158	0.221238	5.99479	6.32301	6.05249	6.3807	0.0703685	6.25514	lcPISA-7
Vemurafenib	BRAF;RAF1	UTP20	O75691	-0.190204	-0.0984257	-2.8135	-1.45592	5.48882	5.84934	5.64007	6.00059	0.0676039	6.26233	cePISA-5
Vemurafenib	BRAF;RAF1	FOXP1	Q9H334	0.171506	-0.00744942	2.10036	-0.09123	7.04465	6.22283	6.88607	6.06426	0.0816554	6.25505	cePISA-5
Vemurafenib	BRAF;RAF1	FOXP4	Q8IVH2	0.14124	-0.139994	1.17094	-1.16061	6.90484	5.6819	6.81662	5.59368	0.120621	6.26089	cePISA-5
Vemurafenib	BRAF;RAF1	GGCX	P38435	0.0968621	-0.399292	1.09062	-4.49585	6.70704	4.75526	6.71356	4.76177	0.0888135	6.27152	cePISA-5	-0.0685822	0.03208	-0.770885	0.360589	5.98432	6.41678	5.9965	6.42896	0.0889656	6.27567	lcPISA-7
Vemurafenib	BRAF;RAF1	NUP155	O75694	0.262184	-0.0112691	3.70782	-0.159368	7.48951	6.19634	7.42356	6.1304	0.0707111	6.24493	cePISA-5	0.0158447	0.0204366	0.274457	0.353996	6.31441	6.33454	6.34569	6.36582	0.0577312	6.24544	lcPISA-7
Vemurafenib	BRAF;RAF1	CHCHD2P9	Q5T1J5	0.0490858	0.111429	0.625748	1.4205	6.44383	6.72839	6.63269	6.91725	0.0784434	6.22828	cePISA-5
Vemurafenib	BRAF;RAF1	CHCHD2	Q9Y6H1	-0.037219	0.189947	-0.405805	2.07102	6.06358	7.09762	6.00981	7.04385	0.0917165	6.22204	cePISA-5	-0.00307931	-0.0532949	-0.0465754	-0.806101	6.20819	5.99582	6.19092	5.97855	0.0661144	6.22146	lcPISA-7
Vemurafenib	BRAF;RAF1	BAG3	O95817	0.00265466	0.00521243	0.0690151	0.135512	6.26096	6.27207	6.2772	6.28831	0.0384648	6.24945	cePISA-5	0.0242419	-0.0559699	0.544967	-1.25822	6.36117	6.01715	6.34377	5.99975	0.0444833	6.25518	lcPISA-7
Vemurafenib	BRAF;RAF1	PYM1	Q9BRP8	-0.0797752	0.0137142	-1.75183	0.301159	5.91223	6.30804	5.88604	6.28185	0.0455382	6.24836	cePISA-5	-0.16054	-0.0043554	-1.94827	-0.052856	5.59036	6.22954	5.59877	6.23795	0.0824014	6.24838	lcPISA-7
Vemurafenib	BRAF;RAF1	GPRIN1	Q7Z2K8	0.0254759	-0.0126316	0.730885	-0.36239	6.34871	6.18321	6.3397	6.1742	0.0348563	6.23759	cePISA-5	0.00634579	-0.0393352	0.134241	-0.832113	6.2658	6.07051	6.27843	6.08314	0.0472715	6.2383	lcPISA-7
Vemurafenib	BRAF;RAF1	GSPT1	P15170-2	0.412786	-0.344888	1.69389	-1.41527	8.05508	4.76417	8.01818	4.72727	0.243691	6.05074	cePISA-5
Vemurafenib	BRAF;RAF1	GSPT1	P15170-3	-0.0403084	-0.0024508	-1.89543	-0.115245	6.08164	6.24334	6.06793	6.22963	0.0212661	6.25396	cePISA-5	0.0113971	-0.0268961	0.267717	-0.631789	6.2939	6.12904	6.23911	6.07425	0.0425713	6.24437	lcPISA-7
Vemurafenib	BRAF;RAF1	GSPT2	Q8IYD1	0.0409449	-0.0493172	0.771526	-0.929286	6.42594	6.03622	6.37322	5.9835	0.05307	6.24613	cePISA-5	0.00385478	-0.027257	0.0401859	-0.284153	6.29787	6.16351	6.35453	6.22017	0.0959237	6.28106	lcPISA-7
Vemurafenib	BRAF;RAF1	SF3B2	Q13435	0.00461475	0.0232177	0.223312	1.12353	6.28289	6.36444	6.30637	6.38791	0.020665	6.26283	cePISA-5	-0.0256366	0.0682447	-0.407494	1.08475	6.11951	6.53097	6.05557	6.46703	0.0629128	6.22922	lcPISA-7
Vemurafenib	BRAF;RAF1	TAOK2	Q9UL54	-0.0155484	-0.0618801	-0.162638	-0.647273	6.12286	5.92935	5.71011	5.5166	0.0956013	6.18921	cePISA-5
Vemurafenib	BRAF;RAF1	TAOK1	Q7L7X3	0.0745934	0.00901769	1.89371	0.228933	6.57686	6.28461	6.58348	6.29123	0.0393901	6.24545	cePISA-5	0.027918	0.0188945	0.637891	0.431714	6.39282	6.35296	6.46204	6.42218	0.0437661	6.2703	lcPISA-7
Vemurafenib	BRAF;RAF1	TAOK3	Q9H2K8	0.0187238	-0.061679	0.391849	-1.29081	6.32674	5.98379	6.33027	5.98732	0.0477832	6.24516	cePISA-5	0.0651185	0.118596	1.44687	2.63508	6.5598	6.80753	6.54718	6.7949	0.0450066	6.2703	lcPISA-7
Vemurafenib	BRAF;RAF1	CAPN15	O75808	0.0515549	0.0293393	0.784376	0.44638	6.48399	6.38491	6.37692	6.27784	0.0657272	6.25638	cePISA-5
Vemurafenib	BRAF;RAF1	PHF23	Q9BUL5	-0.116267	0.0565259	-2.61431	1.271	5.7671	6.50091	5.74941	6.48321	0.0444735	6.25112	cePISA-5	0.00760222	-0.020645	0.16876	-0.458294	6.29995	6.17779	6.301	6.17885	0.0450475	6.26684	lcPISA-7
Vemurafenib	BRAF;RAF1	PDLIM7	Q9NR12	0.0140242	0.00473672	0.480702	0.162359	6.30522	6.26476	6.37067	6.33021	0.0291744	6.24423	cePISA-5	-0.000864137	0.0525357	-0.0187035	1.13709	6.25049	6.48618	6.22855	6.46424	0.0462019	6.25423	lcPISA-7
Vemurafenib	BRAF;RAF1	SLC19A1	P41440	0.0331678	0.022002	0.636194	0.422022	6.43217	6.38258	6.4421	6.39251	0.0521347	6.28599	cePISA-5	0.0444914	-0.0400322	0.591808	-0.532493	6.43398	6.06787	6.44241	6.07629	0.0751788	6.2386	lcPISA-7
Vemurafenib	BRAF;RAF1	PDLIM5	Q96HC4	-0.0579647	0.00225147	-1.30159	0.0505566	6.03069	6.28773	6.06841	6.32545	0.0445337	6.27793	cePISA-5	0.0375752	-0.00238647	0.969778	-0.0615923	6.4149	6.23965	6.39649	6.22124	0.0387462	6.24998	lcPISA-7
Vemurafenib	BRAF;RAF1	TALDO1	P37837	-0.0600889	0.0134805	-1.71028	0.383691	6.00282	6.31687	6.00647	6.32052	0.0351339	6.25812	cePISA-5	0.0267139	0.016204	0.568875	0.345067	6.36506	6.31886	6.36024	6.31404	0.0469591	6.24829	lcPISA-7
Vemurafenib	BRAF;RAF1	NUS1	Q96E22	0.0149592	-0.0668683	0.213015	-0.952186	6.27947	5.93322	6.06992	5.72367	0.0702261	6.21469	cePISA-5	-0.0605337	-0.0114839	-0.965723	-0.183208	5.99711	6.20451	6.04499	6.25239	0.0626822	6.2541	lcPISA-7
Vemurafenib	BRAF;RAF1	UROD	P06132	0.0137965	0.0285247	0.372771	0.770716	6.31316	6.37794	6.38054	6.44532	0.0370106	6.25307	cePISA-5	0.0376997	-0.0348125	0.925958	-0.855045	6.41725	6.10268	6.39282	6.07825	0.0407143	6.25173	lcPISA-7
Vemurafenib	BRAF;RAF1	UROD	H0Y5R6	0.20324	0.424994	0.946136	1.97846	7.15939	8.34894	7.22671	8.41625	0.21481	6.21863	cePISA-5
Vemurafenib	BRAF;RAF1	TRA2B	P62995	0.0462744	0.0375293	0.848215	0.687916	6.47659	6.43745	6.50705	6.46791	0.054555	6.27215	cePISA-5	-0.174264	0.0226348	-0.822367	0.106816	5.4071	6.1978	5.39031	6.181	0.211905	6.10131	lcPISA-7
Vemurafenib	BRAF;RAF1	TRA2A	Q13595	-0.26715	-0.126542	-2.18669	-1.03578	5.22755	5.76269	5.25111	5.78625	0.122171	6.29098	cePISA-5
Vemurafenib	BRAF;RAF1	HEATR5B	Q9P2D3	0.0283157	0.0318891	0.652675	0.735042	6.38314	6.39897	6.38435	6.40018	0.043384	6.25908	cePISA-5	0.0107577	0.0272612	0.19316	0.48949	6.29635	6.36879	6.34353	6.41597	0.0556931	6.24958	lcPISA-7
Vemurafenib	BRAF;RAF1	FKBPL	Q9UIM3	0.0566453	-0.0362796	1.49454	-0.957209	6.47097	6.06731	6.45469	6.05103	0.0379015	6.22182	cePISA-5	0.0060691	-0.0399716	0.14788	-0.973948	6.29594	6.09819	6.20078	6.00303	0.0410408	6.26952	lcPISA-7
Vemurafenib	BRAF;RAF1	ALDOA	P04075	-0.0575267	0.027606	-1.59082	0.763403	6.00195	6.36677	6.00131	6.36614	0.0361617	6.24611	cePISA-5	0.0183001	-0.00208747	0.16315	-0.0186102	6.30406	6.21561	6.42681	6.33835	0.112168	6.22461	lcPISA-7
Vemurafenib	BRAF;RAF1	ALDOA	H3BPS8	-0.0265492	0.00485621	-0.187908	0.034371	6.15252	6.28792	6.03038	6.16578	0.141288	6.26679	cePISA-5
Vemurafenib	BRAF;RAF1	ALDOC	P09972	-0.0470266	-0.0091274	-1.11651	-0.216703	5.99636	6.15597	5.94661	6.10622	0.0421194	6.19504	cePISA-5	0.0584946	-0.0192746	1.59049	-0.524084	6.50934	6.16775	6.5071	6.1655	0.0367778	6.2507	lcPISA-7
Vemurafenib	BRAF;RAF1	CBS	P35520	-0.0801367	-0.06496	-3.10069	-2.51347	5.90529	5.96774	5.93402	5.99647	0.0258448	6.24259	cePISA-5	0.00729708	-0.0493011	0.17874	-1.20762	6.30107	6.05865	6.28028	6.03787	0.0408251	6.26928	lcPISA-7
Vemurafenib	BRAF;RAF1	POLR3B	Q9NW08	0.00162817	-0.0145343	0.0597861	-0.533697	6.26814	6.19831	6.25784	6.18801	0.0272333	6.26107	cePISA-5	-0.0889102	0.0950539	-0.939036	1.00392	5.88518	6.68557	5.78676	6.58715	0.0946824	6.25928	lcPISA-7
Vemurafenib	BRAF;RAF1	FCGR2A	P12318	-0.0444186	0.0435897	-1.08204	1.06185	6.05293	6.43367	6.0505	6.43124	0.0410507	6.24219	cePISA-5	0.178107	-0.0436051	1.62423	-0.397652	7.01011	6.0115	7.151	6.15239	0.109656	6.19597	lcPISA-7
Vemurafenib	BRAF;RAF1	ZNRD2	O60232	-0.036107	-0.0415625	-0.577219	-0.664432	6.07794	6.05501	5.98458	5.96164	0.0625534	6.23198	cePISA-5	0.0187654	0.0653465	0.200021	0.69653	6.36001	6.5687	6.44151	6.65021	0.0938171	6.27782	lcPISA-7
Vemurafenib	BRAF;RAF1	ZNRD2	G3V1B8	-0.0379287	-0.151386	-0.307353	-1.22675	6.1082	5.64624	6.16263	5.70067	0.123404	6.27091	cePISA-5
Vemurafenib	BRAF;RAF1	KATNA1	O75449	0.120653	0.0606398	2.64371	1.32872	6.79919	6.52216	6.78792	6.51089	0.0456377	6.2537	cePISA-5	-0.00937277	-0.00682842	-0.166655	-0.121415	6.18071	6.19162	6.16003	6.17094	0.0562404	6.221	lcPISA-7
Vemurafenib	BRAF;RAF1	KATNAL1	Q9BW62	0.105789	0.00139819	0.86591	0.0114446	6.75868	6.2869	6.79154	6.31977	0.122171	6.28081	cePISA-5	-0.0594753	0.0492972	-0.395374	0.327713	5.98158	6.45	5.93385	6.40227	0.150428	6.23333	lcPISA-7
Vemurafenib	BRAF;RAF1	MBNL2	Q5VZF2	-0.0826584	-0.112655	-0.835298	-1.13843	5.89138	5.77015	5.96252	5.84129	0.0989568	6.23878	cePISA-5
Vemurafenib	BRAF;RAF1	MBNL1	Q9NR56-5	-0.07731	0.0148508	-1.70124	0.326799	5.94235	6.33434	5.97667	6.36866	0.0454433	6.26947	cePISA-5
Vemurafenib	BRAF;RAF1	MBNL1	C9JP00	-0.0575188	0.0925505	-0.726691	1.16928	5.97759	6.63287	5.98441	6.63969	0.0791517	6.22072	cePISA-5
Vemurafenib	BRAF;RAF1	EIF3C	Q99613	-0.00147908	0.00147757	-0.0407178	0.0406761	6.23935	6.25215	6.2553	6.2681	0.0363252	6.24575	cePISA-5	-0.0710648	0.119277	-0.698942	1.17312	5.93354	6.77037	5.99544	6.83227	0.101675	6.23314	lcPISA-7
Vemurafenib	BRAF;RAF1	NFYC	Q13952	-0.0583206	0.0193905	-1.35788	0.451467	5.99885	6.33084	6.0201	6.35209	0.0429499	6.24632	cePISA-5	-0.0404174	0.0277244	-0.816756	0.560256	6.06588	6.35926	6.03207	6.32545	0.0494853	6.23822	lcPISA-7
Vemurafenib	BRAF;RAF1	ETFDH	Q16134	-0.0640075	0.0476981	-1.74953	1.30374	5.95529	6.43473	5.96027	6.4397	0.0365856	6.22546	cePISA-5	-0.0113223	0.0105973	-0.251943	0.23581	6.17915	6.27375	6.15685	6.25145	0.04494	6.22783	lcPISA-7
Vemurafenib	BRAF;RAF1	CAT	P04040	-0.0376667	0.0473514	-1.34154	1.68648	6.0798	6.44885	6.07859	6.44764	0.0280771	6.24062	cePISA-5	0.0556408	-0.0385184	1.79642	-1.24361	6.48667	6.07683	6.47807	6.06823	0.0309732	6.24125	lcPISA-7
Vemurafenib	BRAF;RAF1	WAPL	Q7Z5K2-3	0.0127247	0.0428622	0.364368	1.22734	6.30997	6.44318	6.26338	6.39658	0.0349227	6.25457	cePISA-5	0.0316294	0.16292	0.269289	1.38708	6.37	6.97689	6.45356	7.06045	0.117455	6.23187	lcPISA-7
Vemurafenib	BRAF;RAF1	RPL32	P62910	-0.0950292	-0.0681924	-2.00266	-1.4371	5.85801	5.968	5.75671	5.8667	0.0474515	6.25687	cePISA-5	-0.505433	0.0587635	-1.65946	0.192935	4.31454	6.37932	4.25111	6.31589	0.304577	6.1247	lcPISA-7
Vemurafenib	BRAF;RAF1	HK1	P19367-2	0.0275431	-0.00986259	0.804057	-0.287915	6.36662	6.20367	6.34981	6.18686	0.0342552	6.24623	cePISA-5	0.00136363	-0.0459189	0.0377845	-1.27235	6.28207	6.07953	6.26359	6.06104	0.0360897	6.27614	lcPISA-7
Vemurafenib	BRAF;RAF1	HK2	P52789	0.0918924	-0.000244854	2.02104	-0.00538521	6.65691	6.24506	6.61886	6.20701	0.0454678	6.24612	cePISA-5	0.0095267	-0.00320562	0.140095	-0.0471402	6.35858	6.30272	6.32246	6.26659	0.0680019	6.31674	lcPISA-7
Vemurafenib	BRAF;RAF1	DLD	P09622	-0.0208266	0.0343147	-0.649646	1.07038	6.18749	6.42856	6.15461	6.39568	0.0320584	6.27746	cePISA-5	-0.00622843	-0.0361351	-0.147776	-0.857342	6.22089	6.09326	6.16003	6.0324	0.0421479	6.2478	lcPISA-7
Vemurafenib	BRAF;RAF1	HSPBP1	Q9NZL4	-0.0123472	-0.00765694	-0.530518	-0.328994	6.20643	6.22663	6.15413	6.17434	0.0232738	6.25977	cePISA-5
Vemurafenib	BRAF;RAF1	NCOA1	Q15788	-0.0849311	0.0195849	-1.76095	0.40607	5.89243	6.33515	5.97192	6.41464	0.0482304	6.24973	cePISA-5	0.0447037	-0.166791	0.4404	-1.64315	6.44635	5.56734	6.37493	5.49592	0.101507	6.24967	lcPISA-7
Vemurafenib	BRAF;RAF1	NCOA1	Q15788-2	0.095503	0.000205506	0.551535	0.00118681	6.5251	6.10801	6.63368	6.21659	0.173159	6.10715	cePISA-5
Vemurafenib	BRAF;RAF1	REPS1	Q96D71	0.00601007	-0.0412301	0.17786	-1.22015	6.28669	6.08416	6.32376	6.12124	0.0337911	6.26055	cePISA-5	-0.190133	0.0930854	-1.26126	0.617487	5.44381	6.62462	5.49752	6.67832	0.150749	6.21068	lcPISA-7
Vemurafenib	BRAF;RAF1	B4GALT7	Q9UBV7	0.224525	0.161763	1.61114	1.16077	7.13286	6.82921	7.16443	6.86078	0.139358	6.10485	cePISA-5	0.0927092	-0.0382975	1.05884	-0.4374	6.63617	6.06011	6.65338	6.07732	0.0875573	6.22314	lcPISA-7
Vemurafenib	BRAF;RAF1	CCDC6	Q16204	-0.0396329	0.00918157	-1.29434	0.299854	6.06952	6.2784	6.07568	6.28456	0.0306201	6.23857	cePISA-5	0.0630362	-0.0048254	2.04725	-0.156717	6.52616	6.22629	6.48497	6.1851	0.0307906	6.24715	lcPISA-7
Vemurafenib	BRAF;RAF1	EFCAB14	O75071	0.100575	-0.0562039	1.57069	-0.877743	6.68419	5.99589	6.58123	5.89293	0.0640322	6.23409	cePISA-5	-0.0588192	-0.0390437	-0.711429	-0.472241	5.99057	6.07325	6.00497	6.08765	0.0826775	6.23986	lcPISA-7
Vemurafenib	BRAF;RAF1	NCBP2AS2	Q69YL0	0.0215608	-0.116256	0.217452	-1.1725	6.39693	5.81412	6.52721	5.94441	0.0991519	6.30204	cePISA-5	0.00600219	-0.0837852	0.0588589	-0.821618	6.38163	5.99657	6.36251	5.97745	0.101976	6.35513	lcPISA-7
Vemurafenib	BRAF;RAF1	NCLN	Q969V3	0.0343687	-0.0329726	1.18436	-1.13625	6.37652	6.08573	6.38622	6.09542	0.0290188	6.22642	cePISA-5	-0.0460592	-0.00722525	-1.56809	-0.245985	6.05502	6.22021	5.9963	6.1615	0.0293728	6.25145	lcPISA-7
Vemurafenib	BRAF;RAF1	NCLN	Q969V3-2	-0.0523575	0.0889218	-0.287418	0.488139	6.00451	6.62227	6.09066	6.70842	0.182165	6.22642	cePISA-5
Vemurafenib	BRAF;RAF1	SH2B3	Q9UQQ2	0.195169	-0.0243007	1.69194	-0.210665	7.1507	6.1416	7.1458	6.1367	0.115352	6.24592	cePISA-5
Vemurafenib	BRAF;RAF1	PHB2	Q99623	-0.0517323	0.0547654	-2.11635	2.24043	6.03512	6.49749	6.00136	6.46372	0.0244441	6.25546	cePISA-5	0.0119207	-0.0599649	0.445944	-2.24325	6.30474	5.99829	6.30462	5.99817	0.0267313	6.25286	lcPISA-7
Vemurafenib	BRAF;RAF1	LAMB1	P07942	0.0017717	-0.0721942	0.0456594	-1.86056	6.24545	5.93332	6.35651	6.04438	0.0388025	6.23779	cePISA-5	-0.02478	-0.00160056	-0.544023	-0.0351389	6.13465	6.23401	6.12788	6.22724	0.0455495	6.24093	lcPISA-7
Vemurafenib	BRAF;RAF1	SSB	P05455	-0.000634883	-0.00824286	-0.0267057	-0.346727	6.24766	6.21481	6.26857	6.23571	0.0237733	6.25042	cePISA-5	0.00695363	-0.013523	0.100562	-0.195566	6.32865	6.23946	6.3554	6.26621	0.0691479	6.29822	lcPISA-7
Vemurafenib	BRAF;RAF1	SSB	E7ERC4	-0.0064843	0.227509	-0.0405483	1.42269	6.16357	7.2489	6.24832	7.33364	0.159915	6.19134	cePISA-5	0.209116	0.319633	0.765508	1.17007	6.8953	7.44428	7.06843	7.6174	0.273173	5.9649	lcPISA-7
Vemurafenib	BRAF;RAF1	ZNF428	M0QXZ5	0.0485979	-0.012896	0.680033	-0.180455	6.5032	6.23183	6.50274	6.23137	0.071464	6.28779	cePISA-5	0.128611	0.0529868	1.94408	0.800944	6.79183	6.44498	6.76715	6.4203	0.0661554	6.21257	lcPISA-7
Vemurafenib	BRAF;RAF1	CSNK1A1	P48729	0.0142622	-0.103189	0.199509	-1.44348	6.23915	5.75134	6.13104	5.64323	0.0714862	6.17777	cePISA-5	-0.0281768	0.0154136	-0.377659	0.206592	6.13254	6.32066	6.11365	6.30177	0.0746092	6.25349	lcPISA-7
Vemurafenib	BRAF;RAF1	CSNK1E	P49674	0.0209926	-0.0465373	0.249596	-0.553316	6.27735	5.99029	6.17516	5.8881	0.0841061	6.18666	cePISA-5
Vemurafenib	BRAF;RAF1	CSNK1D	P48730	-0.0874951	0.006543	-0.60946	0.0455762	5.85121	6.24531	5.80426	6.19836	0.143562	6.21706	cePISA-5	0.0490915	0.1138	0.485918	1.12641	6.43009	6.72506	6.51119	6.80616	0.101028	6.21497	lcPISA-7
Vemurafenib	BRAF;RAF1	RABL6	Q3YEC7	-0.0517761	-0.0722387	-1.81115	-2.52694	6.02267	5.93785	6.04158	5.95676	0.0285874	6.24275	cePISA-5	-0.0139483	-0.00223922	-0.420525	-0.0675096	6.20063	6.25116	6.21135	6.26188	0.0331689	6.26087	lcPISA-7
Vemurafenib	BRAF;RAF1	HMGCL	P35914	0.0407916	-0.0744634	1.11628	-2.03773	6.42751	5.934	6.48613	5.99262	0.0365424	6.24833	cePISA-5	0.0407944	-0.00322044	0.819929	-0.0647279	6.44036	6.24683	6.46339	6.26987	0.0497535	6.26079	lcPISA-7
Vemurafenib	BRAF;RAF1	RB1CC1	Q8TDY2	0.0317257	0.024654	0.994681	0.772964	6.39293	6.36167	6.39468	6.36342	0.0318954	6.25389	cePISA-5	-0.0729288	0.0281075	-0.806595	0.31087	5.93271	6.36308	6.01184	6.44222	0.0904156	6.24031	lcPISA-7
Vemurafenib	BRAF;RAF1	TRIM21	P19474	0.0659066	-0.113826	0.600068	-1.03636	6.53675	5.77108	6.49236	5.72669	0.109832	6.24485	cePISA-5
Vemurafenib	BRAF;RAF1	DDX19B	Q9UMR2	-0.00945575	0.00525134	-0.335419	0.186278	6.20613	6.26973	6.21769	6.28128	0.0281909	6.24695	cePISA-5	0.0261834	0.0478916	0.611916	1.11924	6.37634	6.47301	6.33939	6.43606	0.0427892	6.26166	lcPISA-7
Vemurafenib	BRAF;RAF1	DDX19A	Q9NUU7	-0.0240676	-0.0343847	-0.697035	-0.995831	6.13975	6.096	6.16635	6.1226	0.0345286	6.24303	cePISA-5	0.0161756	0.011596	0.295294	0.21169	6.33573	6.31565	6.34188	6.3218	0.0547781	6.26509	lcPISA-7
Vemurafenib	BRAF;RAF1	NSF	P46459	0.00606213	-0.0130568	0.227565	-0.490134	6.28647	6.20371	6.29489	6.21213	0.0266391	6.26011	cePISA-5	0.0106422	0.0658239	0.239552	1.48167	6.28956	6.53479	6.25844	6.50367	0.0444255	6.24334	lcPISA-7
Vemurafenib	BRAF;RAF1	SMARCE1	Q969G3	0.00377049	0.00361162	0.122028	0.116886	6.26605	6.26537	6.25366	6.25297	0.0308987	6.2497	cePISA-5	-0.210681	-0.03564	-1.63681	-0.276892	5.38976	6.08502	4.40332	5.09858	0.128714	6.23721	lcPISA-7
Vemurafenib	BRAF;RAF1	CLASP2	O75122-3	0.05794	0.0510019	1.08675	0.95662	6.51997	6.48869	6.48033	6.44905	0.0533147	6.26332	cePISA-5	0.0812586	0.096597	1.22678	1.45835	6.68574	6.7572	6.56377	6.63523	0.0662371	6.31958	lcPISA-7
Vemurafenib	BRAF;RAF1	CLASP2	O75122	0.203501	0.27764	1.66882	2.27681	7.20006	7.57974	7.16546	7.54514	0.121943	6.25282	cePISA-5
Vemurafenib	BRAF;RAF1	CLASP1	Q7Z460	0.0385757	0.0113363	0.852564	0.250545	6.4201	6.30002	6.41161	6.29153	0.0452467	6.25071	cePISA-5	0.00653799	0.0974133	0.0700211	1.04328	6.29874	6.70826	6.35942	6.76894	0.0933718	6.27026	lcPISA-7
Vemurafenib	BRAF;RAF1	CLASP1	Q7Z460-4	0.359168	0.184519	1.57809	0.810731	7.79456	6.90585	8.04046	7.15175	0.227596	6.07675	cePISA-5
Vemurafenib	BRAF;RAF1	TRIP10	Q15642	0.152937	0.0711679	3.4668	1.61325	6.95933	6.57586	6.93384	6.55037	0.0441147	6.25934	cePISA-5	0.0569771	0.102554	1.25413	2.25733	6.50336	6.71209	6.37388	6.58261	0.0454316	6.25152	lcPISA-7
Vemurafenib	BRAF;RAF1	TRIP10	Q15642-2	0.124394	0.149903	0.929574	1.12019	6.80891	6.93037	6.83466	6.95612	0.133819	6.24641	cePISA-5	-0.242258	0.293891	-1.89145	2.29458	5.28067	7.65749	5.67645	8.05326	0.12808	6.2462	lcPISA-7
Vemurafenib	BRAF;RAF1	VPS53	Q5VIR6-4	0.0338194	-0.0404714	1.00616	-1.20406	6.41887	6.09671	6.40712	6.08495	0.0336124	6.27015	cePISA-5	0.017863	0.0746915	0.289961	1.21243	6.35171	6.6069	6.27689	6.53208	0.0616049	6.27355	lcPISA-7
Vemurafenib	BRAF;RAF1	FRYL	O94915	0.0367979	-0.0405891	1.06088	-1.17018	6.43667	6.1005	6.4225	6.08633	0.0346862	6.27457	cePISA-5	-0.0413297	-0.0179837	-1.101	-0.479076	6.07273	6.1718	6.06653	6.1656	0.0375382	6.24922	lcPISA-7
Vemurafenib	BRAF;RAF1	CCDC50	Q8IVM0-2	-0.0953305	0.00263876	-1.94293	0.0537807	5.83655	6.24665	5.83442	6.24453	0.0490652	6.23524	cePISA-5
Vemurafenib	BRAF;RAF1	TTI2	Q6NXR4	-0.0201828	0.0028485	-0.534107	0.0753809	6.1595	6.25862	6.06013	6.15925	0.037788	6.24627	cePISA-5	-0.0156501	0.109219	-0.233775	1.63146	6.19929	6.75976	6.11546	6.67593	0.0669454	6.26691	lcPISA-7
Vemurafenib	BRAF;RAF1	CEP350	Q5VT06	0.0153757	-0.0753154	0.330697	-1.61986	6.28947	5.90627	6.33927	5.95607	0.0464949	6.22279	cePISA-5
Vemurafenib	BRAF;RAF1	DIAPH1	O60610	-0.00859802	0.00489714	-0.505068	0.28767	6.21833	6.27677	6.20132	6.25976	0.0170235	6.2555	cePISA-5	-0.0555365	0.138136	-0.517717	1.28772	6.00133	6.86355	6.03934	6.90156	0.107272	6.23686	lcPISA-7
Vemurafenib	BRAF;RAF1	DIAPH1	H9KV28	0.195879	0.000959488	2.34642	0.0114937	7.12782	6.22701	7.14038	6.23958	0.0834797	6.22288	cePISA-5
Vemurafenib	BRAF;RAF1	MYO18B	Q8IUG5-3	-0.0977349	-0.0181317	-1.17064	-0.217175	5.84938	6.1812	5.80612	6.13794	0.0834887	6.25938	cePISA-5
Vemurafenib	BRAF;RAF1	PEX11B	O96011	-0.027166	0.00320172	-0.469939	0.0553859	6.12202	6.25225	6.10826	6.23849	0.0578075	6.23839	cePISA-5	0.163632	-0.00348149	2.55816	-0.0544283	6.98475	6.22078	6.96139	6.19742	0.0639646	6.23581	lcPISA-7
Vemurafenib	BRAF;RAF1	SPDL1	Q96EA4	0.042972	-0.00622385	1.11349	-0.161272	6.44621	6.2301	6.4721	6.25599	0.0385922	6.25704	cePISA-5
Vemurafenib	BRAF;RAF1	RFWD3	Q6PCD5	-0.0475066	-0.0987729	-0.628184	-1.30608	6.0462	5.83512	6.04665	5.83557	0.0756252	6.24862	cePISA-5	0.194203	-0.144125	1.01601	-0.754012	7.12984	5.6394	7.17665	5.68621	0.191144	6.23187	lcPISA-7
Vemurafenib	BRAF;RAF1	CDV3	Q9UKY7	-0.09857	0.00394261	-2.57378	0.102946	5.83949	6.26952	5.83463	6.26466	0.0382977	6.25241	cePISA-5	0.0887939	-0.0622106	1.83615	-1.28644	6.63545	5.97604	6.62498	5.96557	0.0483587	6.23937	lcPISA-7
Vemurafenib	BRAF;RAF1	AGPS	O00116	0.0755972	-0.0187028	1.76399	-0.436414	6.57306	6.15716	6.64648	6.23058	0.0428558	6.2375	cePISA-5	0.0296825	0.0111075	0.550153	0.205872	6.36142	6.28004	6.34885	6.26747	0.0539533	6.23187	lcPISA-7
Vemurafenib	BRAF;RAF1	ACOT7	O00154-7	-0.0412073	0.00667493	-1.60392	0.25981	6.07947	6.28463	6.0846	6.28976	0.0256916	6.25562	cePISA-5	0.0543798	-0.053972	1.46127	-1.45032	6.49471	6.0248	6.45711	5.9872	0.0372139	6.25446	lcPISA-7
Vemurafenib	BRAF;RAF1	SDCCAG8	Q86SQ7	-0.00485228	0.0463641	-0.094415	0.902147	6.21697	6.44164	6.14731	6.37198	0.0513931	6.23792	cePISA-5	0.18676	0.29994	1.38477	2.22396	7.08714	7.66552	7.15263	7.73101	0.134868	6.2266	lcPISA-7
Vemurafenib	BRAF;RAF1	DDRGK1	Q96HY6	0.074723	-0.000196068	1.75519	-0.00460551	6.58734	6.25399	6.60254	6.26919	0.0425725	6.25484	cePISA-5	0.0373131	-0.0874666	0.756746	-1.77391	6.4063	5.8755	6.44144	5.91064	0.0493074	6.24273	lcPISA-7
Vemurafenib	BRAF;RAF1	SPTBN2	O15020	0.031154	-0.0292636	0.873476	-0.820476	6.40155	6.139	6.35587	6.09332	0.0356666	6.2648	cePISA-5	0.111309	0.112485	1.28569	1.29928	6.73278	6.73827	6.72135	6.72684	0.0865752	6.23285	lcPISA-7
Vemurafenib	BRAF;RAF1	SPTB	P11277-2	0.0677739	-0.0546653	1.39055	-1.12159	6.5684	6.03395	6.5077	5.97325	0.048739	6.26697	cePISA-5	-0.19703	0.232374	-1.14977	1.35603	5.36299	7.22222	5.35876	7.21799	0.171364	6.14779	lcPISA-7
Vemurafenib	BRAF;RAF1	SPTBN1	Q01082	0.0191655	-0.00528092	1.05494	-0.290682	6.33608	6.22961	6.35236	6.2459	0.0181674	6.25246	cePISA-5	0.0325852	0.083576	0.586267	1.50368	6.39564	6.62573	6.40308	6.63317	0.0555809	6.2528	lcPISA-7
Vemurafenib	BRAF;RAF1	ACTN4	O43707	-0.0270039	0.0380879	-0.943173	1.33031	6.1361	6.41929	6.11661	6.3998	0.0286309	6.25203	cePISA-5	0.0310516	-0.0478497	0.912173	-1.40564	6.38556	6.04572	6.39606	6.05621	0.0340413	6.2496	lcPISA-7
Vemurafenib	BRAF;RAF1	SPTBN4	Q9H254	-0.10236	-0.00357448	-1.10326	-0.0385269	5.76128	6.1696	5.9323	6.34061	0.0927789	6.1849	cePISA-5	-0.0536737	0.000487808	-0.601608	0.00546765	6.01142	6.24139	5.67784	5.90781	0.0892171	6.23928	lcPISA-7
Vemurafenib	BRAF;RAF1	ACTN1	P12814-3	-0.0691291	0.0247069	-2.60307	0.930342	5.93656	6.33552	5.97062	6.36958	0.0265567	6.22794	cePISA-5
Vemurafenib	BRAF;RAF1	ACTN2	A0A494C031	0.091971	0.454009	0.529032	2.61153	6.68192	8.58787	6.51798	8.42393	0.173848	6.26924	cePISA-5
Vemurafenib	BRAF;RAF1	PRKAR2B	P31323	0.0156185	0.00427202	0.305263	0.0834967	6.3659	6.31604	6.40154	6.35167	0.051164	6.29736	cePISA-5	0.0121108	0.0543734	0.118708	0.532961	6.39339	6.58345	6.39345	6.58351	0.102021	6.33995	lcPISA-7
Vemurafenib	BRAF;RAF1	PRKAR2A	P13861	0.0119857	-0.0314769	0.21513	-0.564975	6.35347	6.16492	6.31087	6.12232	0.0557137	6.30091	cePISA-5	-0.0157777	-0.0265656	-0.293481	-0.494147	6.1989	6.15271	6.1465	6.10032	0.0537606	6.26706	lcPISA-7
Vemurafenib	BRAF;RAF1	PPP6R2	O75170-5	0.0173447	0.0119014	0.479412	0.328957	6.32778	6.30395	6.30858	6.28475	0.0361792	6.25216	cePISA-5	0.0514707	0.0559184	1.28354	1.39446	6.49355	6.5136	6.44128	6.46133	0.0401004	6.26596	lcPISA-7
Vemurafenib	BRAF;RAF1	PPP6R3	Q5H9R7-5	-0.00483452	-0.0102524	-0.20222	-0.42884	6.22942	6.20606	6.22663	6.20328	0.0239073	6.25033	cePISA-5	0.0222299	-0.0307521	0.774422	-1.07131	6.35001	6.12104	6.3542	6.12523	0.0287052	6.25292	lcPISA-7
Vemurafenib	BRAF;RAF1	TUBGCP2	Q9BSJ2-4	0.0499477	-0.00952125	0.916836	-0.174771	6.47382	6.21239	6.46514	6.20371	0.0544783	6.25352	cePISA-5	-0.155555	0.0898096	-1.13867	0.657411	5.56538	6.59716	5.65849	6.69027	0.136611	6.199	lcPISA-7
Vemurafenib	BRAF;RAF1	CIAPIN1	Q6FI81	-0.0159236	0.00925736	-0.635394	0.369392	6.18548	6.29439	6.15852	6.26743	0.025061	6.25413	cePISA-5	0.0198872	-0.00119948	0.432597	-0.0260917	6.33774	6.24578	6.4009	6.30894	0.0459718	6.25098	lcPISA-7
Vemurafenib	BRAF;RAF1	CHAMP1	Q96JM3	0.0542569	0.0472689	1.45882	1.27093	6.49628	6.46489	6.47891	6.44752	0.0371923	6.2565	cePISA-5	-0.00620391	-0.0130866	-0.0881218	-0.185884	6.24669	6.21696	6.20879	6.17906	0.0704015	6.27361	lcPISA-7
Vemurafenib	BRAF;RAF1	GCSH	P23434	-0.0642986	0.0227565	-0.900874	0.318837	5.89986	6.26683	6.00736	6.37433	0.0713736	6.16875	cePISA-5	0.147097	0.0114525	2.20082	0.171349	6.91925	6.29834	6.88445	6.26354	0.0668371	6.24854	lcPISA-7
Vemurafenib	BRAF;RAF1	IKZF1	Q13422	-0.0556245	0.111822	-0.783956	1.57599	6.02955	6.7716	5.98492	6.72697	0.0709536	6.26656	cePISA-5	0.0169043	0.0700979	0.189104	0.784166	6.28048	6.51638	6.20813	6.44402	0.0893917	6.20732	lcPISA-7
Vemurafenib	BRAF;RAF1	WASHC2A	Q641Q2	0.0266365	-0.0128142	1.03298	-0.496939	6.37599	6.20399	6.35312	6.18113	0.0257862	6.25934	cePISA-5	-0.0441881	-0.0387929	-0.95627	-0.839513	6.09609	6.11892	6.07081	6.09365	0.0462088	6.28569	lcPISA-7
Vemurafenib	BRAF;RAF1	WASHC2C	Q9Y4E1	0.0276501	0.0623408	0.48949	1.10362	6.36065	6.51545	6.39976	6.55456	0.0564877	6.23991	cePISA-5
Vemurafenib	BRAF;RAF1	IDI1	Q13907	-0.0106465	-0.00720617	-0.250996	-0.169889	6.19896	6.21376	6.20191	6.21671	0.042417	6.24488	cePISA-5
Vemurafenib	BRAF;RAF1	ANXA4	P09525	0.0310994	-0.0809719	0.928737	-2.41811	6.38054	5.90365	6.35726	5.88037	0.0334856	6.24448	cePISA-5	-0.0350093	0.159486	-0.500645	2.28071	6.05595	6.92997	6.01656	6.89058	0.0699284	6.20471	lcPISA-7
Vemurafenib	BRAF;RAF1	ANXA5	P08758	-0.0179683	-0.0491652	-0.465694	-1.27424	6.16074	6.02895	6.15481	6.02302	0.038584	6.23795	cePISA-5	0.0334538	0.107512	0.633723	2.03663	6.37434	6.7101	6.43418	6.76994	0.0527893	6.22823	lcPISA-7
Vemurafenib	BRAF;RAF1	VARS	P26640	0.0491897	0.0068012	1.13219	0.156542	6.46819	6.28091	6.43792	6.25064	0.0434465	6.25137	cePISA-5	-0.0321461	0.05945	-0.883887	1.63464	6.11396	6.51472	6.05096	6.45172	0.036369	6.25172	lcPISA-7
Vemurafenib	BRAF;RAF1	GEMIN5	Q8TEQ6	0.041128	-0.0293778	1.12101	-0.800737	6.45715	6.14917	6.40699	6.09901	0.0366884	6.27567	cePISA-5	-0.0328189	0.0621661	-0.605473	1.1469	6.16801	6.58777	6.19739	6.61715	0.0542037	6.30994	lcPISA-7
Vemurafenib	BRAF;RAF1	EIF4B	P23588	0.032345	0.0228133	0.956125	0.674365	6.39321	6.35111	6.36269	6.32059	0.0338293	6.25147	cePISA-5	0.0115161	-0.0967679	0.338001	-2.84018	6.2851	5.83063	6.33227	5.8778	0.0340711	6.23513	lcPISA-7
Vemurafenib	BRAF;RAF1	NUDT19	A8MXV4	0.0380381	-0.0438115	1.08787	-1.25298	6.41798	6.064	6.38882	6.03484	0.0349658	6.25097	cePISA-5	0.0559433	0.0167163	1.11957	0.334537	6.50878	6.3342	6.46691	6.29232	0.0499686	6.26122	lcPISA-7
Vemurafenib	BRAF;RAF1	RAPGEF4	Q8WZA2	0.155125	0.158078	0.721772	0.73551	6.86327	6.87733	6.77852	6.79258	0.214923	6.16359	cePISA-5	-0.0529022	-0.480616	-0.344885	-3.13327	5.984	4.44874	6.08638	4.55112	0.153391	6.2075	lcPISA-7
Vemurafenib	BRAF;RAF1	GBF1	Q92538	0.0246353	0.021637	0.670599	0.588983	6.36291	6.3497	6.34352	6.33031	0.0367363	6.25518	cePISA-5	-0.0238272	0.0796332	-0.348948	1.16622	6.16498	6.62333	6.09958	6.55793	0.0682831	6.26765	lcPISA-7
Vemurafenib	BRAF;RAF1	MOCS2	O96007	-0.0206691	-0.0196481	-0.457711	-0.435101	6.18682	6.19119	6.18283	6.18721	0.0451577	6.27609	cePISA-5	0.0775936	-0.0109438	1.82561	-0.257485	6.57983	6.18817	6.52496	6.1333	0.0425028	6.23529	lcPISA-7
Vemurafenib	BRAF;RAF1	GOLGA3	Q08378	-0.0139478	0.000839883	-0.621049	0.0373972	6.19059	6.25437	6.15795	6.22173	0.0224584	6.25073	cePISA-5	0.041763	0.0632496	1.25016	1.89335	6.42591	6.52233	6.37224	6.46866	0.0334062	6.24256	lcPISA-7
Vemurafenib	BRAF;RAF1	MBOAT7	Q96N66	0.00579708	-0.0762854	0.123594	-1.6264	6.26034	5.91409	6.27357	5.92733	0.0469043	6.23523	cePISA-5	0.031119	-0.0284515	0.738674	-0.675355	6.38265	6.12448	6.34837	6.09019	0.0421282	6.24646	lcPISA-7
Vemurafenib	BRAF;RAF1	DBT	P11182	-0.0432746	-0.0399318	-1.41424	-1.305	6.07831	6.09241	6.08899	6.10309	0.0305991	6.2634	cePISA-5	-0.00183141	-0.0202441	-0.0430241	-0.475582	6.24683	6.16761	6.252	6.17278	0.0425671	6.25477	lcPISA-7
Vemurafenib	BRAF;RAF1	SDHD	O14521	-0.127573	-0.014095	-1.1509	-0.127159	5.67401	6.13833	5.53923	6.00355	0.110846	6.1986	cePISA-5	0.1048	-0.0108849	1.03869	-0.107882	6.68904	6.17361	6.39476	5.87933	0.100896	6.22037	lcPISA-7
Vemurafenib	BRAF;RAF1	PHKB	Q93100-3	0.00692047	-0.0919365	0.107385	-1.42658	6.27323	5.85776	6.28119	5.86573	0.0644454	6.2432	cePISA-5	-0.0929807	0.00869875	-1.45983	0.136574	5.85783	6.28559	5.84679	6.27454	0.0636928	6.2478	lcPISA-7
Vemurafenib	BRAF;RAF1	SCLT1	Q96NL6	-0.0320502	0.113322	-0.498165	1.7614	6.10351	6.75058	6.03178	6.67885	0.0643365	6.24062	cePISA-5	0.0995202	-0.0103009	0.798544	-0.082654	6.68635	6.19627	6.62867	6.13858	0.124627	6.24066	lcPISA-7
Vemurafenib	BRAF;RAF1	KLC4	Q9NSK0-3	-0.0390416	-0.0360377	-1.13289	-1.04573	6.09309	6.10579	6.10123	6.11393	0.0344618	6.26023	cePISA-5	-0.0500047	0.0214557	-0.852004	0.365572	6.00553	6.31049	6.05863	6.36359	0.0586908	6.21734	lcPISA-7
Vemurafenib	BRAF;RAF1	KLC2	Q9H0B6	0.10701	0.024221	2.04771	0.463485	6.76142	6.38434	6.72529	6.34821	0.0522584	6.27804	cePISA-5	-0.00674223	0.0300741	-0.104091	0.464302	6.25708	6.41881	6.27308	6.43481	0.0647726	6.28639	lcPISA-7
Vemurafenib	BRAF;RAF1	KLC1	Q07866-6	0.0240766	-0.018098	1.03818	-0.780386	6.37728	6.19355	6.32934	6.14561	0.0231911	6.27174	cePISA-5	0.0161609	0.0128376	0.454331	0.360903	6.31497	6.30044	6.31839	6.30386	0.0355709	6.24463	lcPISA-7
Vemurafenib	BRAF;RAF1	DPP7	Q9UHL4	0.0640475	0.0911118	1.68764	2.40077	6.54763	6.67162	6.52485	6.64884	0.037951	6.26332	cePISA-5	0.000139489	-0.0284651	0.00353867	-0.722128	6.25767	6.13481	6.26114	6.13829	0.0394183	6.25706	lcPISA-7
Vemurafenib	BRAF;RAF1	PDIA3	P30101	-0.0875109	0.0102536	-3.24324	0.38001	5.88298	6.29547	5.93341	6.34589	0.0269825	6.25088	cePISA-5	-0.0399657	0.0097562	-0.609611	0.148814	6.09375	6.30743	6.07177	6.28545	0.0655594	6.26492	lcPISA-7
Vemurafenib	BRAF;RAF1	PDIA4	P13667	-0.0335605	0.0196589	-1.27618	0.747555	6.10069	6.32994	6.10629	6.33554	0.0262976	6.24427	cePISA-5	-0.0470738	-0.00618576	-1.12458	-0.147776	6.0504	6.22433	6.00933	6.18326	0.0418591	6.25108	lcPISA-7
Vemurafenib	BRAF;RAF1	PDIA3	H7BZJ3	0.0269576	0.0396193	0.270727	0.397884	6.31534	6.37101	6.41972	6.47539	0.0995748	6.19843	cePISA-5	-0.284107	-0.0835968	-2.66249	-0.78342	5.15436	5.9229	5.03969	5.80823	0.106707	6.27624	lcPISA-7
Vemurafenib	BRAF;RAF1	SRRM1	Q8IYB3	-0.102421	-0.103779	-2.40726	-2.43917	5.82606	5.82057	5.87752	5.87204	0.0425468	6.2547	cePISA-5	-0.136591	0.0361042	-1.33905	0.353942	5.68926	6.41272	5.70478	6.42824	0.102006	6.25422	lcPISA-7
Vemurafenib	BRAF;RAF1	USP24	Q9UPU5	0.0276079	-0.021556	0.85398	-0.666779	6.37213	6.15864	6.36421	6.15072	0.0323285	6.25135	cePISA-5	0.00399213	-0.00400321	0.040129	-0.0402404	6.19365	6.15942	6.2129	6.17867	0.0994825	6.17654	lcPISA-7
Vemurafenib	BRAF;RAF1	ABCC4	O15439	0.0715954	0.0568878	2.30196	1.82908	6.57711	6.51039	6.55201	6.4853	0.031102	6.25868	cePISA-5	0.0147657	-0.0195922	0.373077	-0.495025	6.29946	6.15121	6.31038	6.16213	0.0395782	6.23531	lcPISA-7
Vemurafenib	BRAF;RAF1	ABCB8	Q9NUT2	0.09153	0.00206007	1.6299	0.0366843	6.65121	6.25125	6.63805	6.2381	0.0561568	6.24233	cePISA-5	-0.050261	0.013883	-1.1781	0.325414	6.03263	6.30689	6.06611	6.34038	0.0426627	6.2465	lcPISA-7
Vemurafenib	BRAF;RAF1	ABCB10	Q9NRK6	0.0378949	0.0302132	0.988077	0.787782	6.40815	6.37413	6.4323	6.39827	0.0383522	6.24202	cePISA-5	0.00624887	-0.0385526	0.209736	-1.29397	6.276	6.08411	6.28592	6.09402	0.029794	6.24888	lcPISA-7
Vemurafenib	BRAF;RAF1	MYCBP2	O75592	0.0234494	-0.0757232	0.609152	-1.96709	6.3703	5.94711	6.37349	5.9503	0.0384951	6.2676	cePISA-5	-0.278167	-0.0370045	-1.27278	-0.169317	5.12497	6.05743	5.06171	5.99417	0.218551	6.21481	lcPISA-7
Vemurafenib	BRAF;RAF1	EVL	Q9UI08-2	0.010785	0.0809709	0.134435	1.0093	6.28179	6.59495	6.29492	6.60808	0.0802245	6.23501	cePISA-5
Vemurafenib	BRAF;RAF1	ARHGAP21	Q5T5U3	0.144611	0.0702361	1.68587	0.818811	6.94756	6.59847	7.0124	6.66331	0.0857781	6.28492	cePISA-5
Vemurafenib	BRAF;RAF1	SCAMP2	O15127	-0.118667	0.0114914	-1.68003	0.16269	5.73846	6.28024	5.78178	6.32357	0.070634	6.23042	cePISA-5	0.0654112	0.0968893	0.66684	0.987747	6.53528	6.67944	6.49009	6.63425	0.0980912	6.24559	lcPISA-7
Vemurafenib	BRAF;RAF1	GOLGA5	Q8TBA6	0.111876	-0.0559533	2.71215	-1.35644	6.7378	5.99786	6.76005	6.02011	0.0412501	6.23505	cePISA-5	0.0271171	-0.0177738	0.643298	-0.421646	6.36097	6.16608	6.42582	6.23094	0.0421533	6.24252	lcPISA-7
Vemurafenib	BRAF;RAF1	PKP3	Q9Y446-2	-0.0850195	-0.0887874	-1.43864	-1.5024	5.9157	5.90027	5.95159	5.93616	0.0590972	6.27479	cePISA-5	-0.160658	0.311156	-1.02743	1.98989	5.5583	7.70854	5.61603	7.76627	0.156368	6.21305	lcPISA-7
Vemurafenib	BRAF;RAF1	MAP1S	Q66K74	0.0511215	-0.0590684	1.50121	-1.73457	6.49102	6.01371	6.46934	5.99203	0.0340535	6.26504	cePISA-5	-0.0157472	0.0493199	-0.348062	1.09013	6.19961	6.48562	6.22291	6.50892	0.0452424	6.26765	lcPISA-7
Vemurafenib	BRAF;RAF1	UBR5	O95071	-0.0014007	0.0102263	-0.0617059	0.450504	6.26439	6.31508	6.26795	6.31864	0.0226996	6.27048	cePISA-5	-0.027657	0.057978	-0.458381	0.960913	6.12545	6.50005	6.10546	6.48006	0.0603363	6.24401	lcPISA-7
Vemurafenib	BRAF;RAF1	R3HDM1	Q15032-3	0.0164576	0.210878	0.216247	2.77087	6.31022	7.22056	6.26041	7.17075	0.0761054	6.23864	cePISA-5
Vemurafenib	BRAF;RAF1	NLN	Q9BYT8	0.0460671	0.00276736	1.45871	0.0876279	6.44194	6.25148	6.44527	6.2548	0.0315808	6.23949	cePISA-5	-0.0142025	-0.0569132	-0.376507	-1.50876	6.19728	6.0165	6.18455	6.00377	0.0377218	6.25859	lcPISA-7
Vemurafenib	BRAF;RAF1	POLE3	Q9NRF9	-0.0170257	0.0324554	-0.447016	0.85213	6.16492	6.38003	6.17967	6.39478	0.0380874	6.23811	cePISA-5	-0.00948231	0.00416262	-0.204455	0.0897534	6.1887	6.24751	6.20678	6.26559	0.0463784	6.2295	lcPISA-7
Vemurafenib	BRAF;RAF1	POLB	P06746	0.0210539	-0.0477081	0.385668	-0.873925	6.34859	6.0531	6.32761	6.03212	0.0545906	6.25662	cePISA-5
Vemurafenib	BRAF;RAF1	CAMKK1	Q8N5S9-2	-0.0491574	-0.0330371	-0.522278	-0.351006	6.00281	6.07026	6.06596	6.13341	0.0941211	6.21087	cePISA-5
Vemurafenib	BRAF;RAF1	FAM117A	Q9C073	0.0349528	-0.13152	0.661751	-2.49003	6.421	5.72123	6.43036	5.73059	0.0528186	6.26731	cePISA-5	-0.046691	0.00111874	-0.656063	0.0157196	6.09032	6.29554	6.10901	6.31422	0.0711686	6.29066	lcPISA-7
Vemurafenib	BRAF;RAF1	KIF14	Q15058	0.0508765	0.00236135	0.793382	0.0368235	6.50398	6.2889	6.47991	6.26483	0.0641261	6.27862	cePISA-5	-0.0886174	-0.134642	-0.432908	-0.657746	5.81872	5.63603	5.73515	5.55245	0.204703	6.18734	lcPISA-7
Vemurafenib	BRAF;RAF1	VPS16	Q9H269	0.0896028	-0.0132611	2.01528	-0.298258	6.6707	6.21164	6.66629	6.20723	0.0444618	6.269	cePISA-5	0.00289796	0.0304418	0.0326013	0.342462	6.31635	6.43811	6.15168	6.27343	0.088891	6.30368	lcPISA-7
Vemurafenib	BRAF;RAF1	DSG2	Q14126	0.0174699	0.0305347	0.452234	0.790436	6.31639	6.37385	6.31535	6.37281	0.0386302	6.24036	cePISA-5	0.0193106	-0.05169	0.477797	-1.27895	6.3437	6.03906	6.35778	6.05314	0.0404159	6.25935	lcPISA-7
Vemurafenib	BRAF;RAF1	STRAP	Q9Y3F4-2	-0.00492645	0.0266228	-0.187068	1.01092	6.21237	6.34972	6.20207	6.33942	0.0263352	6.23362	cePISA-5	-0.00344153	-0.0289405	-0.145176	-1.22081	6.24284	6.13347	6.24725	6.13788	0.023706	6.25775	lcPISA-7
Vemurafenib	BRAF;RAF1	TRMT6	Q9UJA5	-0.0189667	0.00729908	-0.61851	0.238025	6.15747	6.2706	6.17757	6.2907	0.0306651	6.23896	cePISA-5	-0.121007	-0.00755256	-1.22169	-0.0762511	5.68755	6.15288	5.89275	6.35808	0.0990486	6.18518	lcPISA-7
Vemurafenib	BRAF;RAF1	PDIA6	Q15084-2	0.00489592	-0.0145409	0.166385	-0.494166	6.268	6.18412	6.26406	6.18018	0.0294252	6.24676	cePISA-5	0.0018798	-0.0613436	0.0500336	-1.63275	6.25514	5.98694	6.27595	6.00775	0.0375707	6.247	lcPISA-7
Vemurafenib	BRAF;RAF1	STK11IP	Q8N1F8	0.00437459	-0.0368509	0.0947399	-0.798075	6.27881	6.10193	6.29119	6.11431	0.0461748	6.2598	cePISA-5	-0.24731	-0.0716177	-1.86845	-0.541078	5.30786	5.99526	5.43169	6.11909	0.132361	6.30039	lcPISA-7
Vemurafenib	BRAF;RAF1	CEP131	Q9UPN4	-0.153249	-0.136313	-1.86541	-1.65926	5.61895	5.68529	5.75167	5.81802	0.082153	6.24866	cePISA-5
Vemurafenib	BRAF;RAF1	TRIM28	Q13263	-0.0224802	0.00346197	-1.43042	0.220286	6.15506	6.26674	6.14625	6.25793	0.0157158	6.25172	cePISA-5	0.0832561	0.0730394	2.11489	1.85536	6.61924	6.57253	6.62775	6.58104	0.0393666	6.24807	lcPISA-7
Vemurafenib	BRAF;RAF1	MPRIP	Q6WCQ1-2	0.0156625	-0.0259322	0.298915	-0.494909	6.31431	6.13485	6.28534	6.10589	0.0523979	6.24613	cePISA-5	-0.0927052	0.0293725	-0.989121	0.313391	5.86006	6.37751	5.85121	6.36866	0.0937249	6.24899	lcPISA-7
Vemurafenib	BRAF;RAF1	TRIOBP	Q9H2D6	-0.0395188	0.136742	-0.556781	1.92656	6.07811	6.86797	6.17263	6.96249	0.0709773	6.2469	cePISA-5
Vemurafenib	BRAF;RAF1	TMF1	P82094-2	0.075153	-0.0542558	1.89521	-1.36823	6.58076	6.01617	6.56669	6.0021	0.0396541	6.24673	cePISA-5
Vemurafenib	BRAF;RAF1	AKAP12	Q02952	0.00993103	0.011465	0.0876036	0.101135	6.28861	6.2953	6.38067	6.38736	0.113363	6.24547	cePISA-5	-0.0376856	-0.136038	-0.399752	-1.44303	6.0614	5.66195	6.12075	5.7213	0.0942724	6.22182	lcPISA-7
Vemurafenib	BRAF;RAF1	ASPM	Q8IZT6	0.00337014	0.138077	0.0666383	2.73021	6.25087	6.86264	6.14708	6.75885	0.0505736	6.23628	cePISA-5	0.0768902	-0.0666097	0.902994	-0.782261	6.58958	5.96568	6.57978	5.95588	0.0851503	6.24758	lcPISA-7
Vemurafenib	BRAF;RAF1	PDXK	O00764	0.0326126	-0.0218885	0.79002	-0.530235	6.36886	6.13275	6.38432	6.14821	0.0412807	6.22651	cePISA-5	0.0562178	-0.0461439	1.25964	-1.03392	6.50182	6.05649	6.44276	5.99743	0.0446301	6.25333	lcPISA-7
Vemurafenib	BRAF;RAF1	MCCC2	Q9HCC0	0.0104857	0.007247	0.345525	0.238804	6.31475	6.30059	6.34083	6.32667	0.0303471	6.26902	cePISA-5	0.0240984	-0.00148871	0.576785	-0.0356317	6.3592	6.24741	6.36685	6.25506	0.0417805	6.25386	lcPISA-7
Vemurafenib	BRAF;RAF1	DIS3L2	Q8IYB7	0.0592185	0.011838	1.15463	0.230815	6.50174	6.29169	6.50036	6.2903	0.0512877	6.24027	cePISA-5	-0.00769212	0.0421057	-0.137924	0.754979	6.18966	6.40705	6.23857	6.45595	0.0557706	6.22276	lcPISA-7
Vemurafenib	BRAF;RAF1	KHDC4	Q7Z7F0	0.01285	0.0390195	0.322435	0.979086	6.31472	6.43031	6.39538	6.51097	0.039853	6.25873	cePISA-5	0.0844039	0.141997	1.16318	1.95687	6.60527	6.87429	6.54756	6.81658	0.0725633	6.22992	lcPISA-7
Vemurafenib	BRAF;RAF1	NCAPH	Q15003	0.0293179	-0.059847	1.00126	-2.04389	6.40196	6.01827	6.42102	6.03733	0.029281	6.27318	cePISA-5	0.0400675	0.0962304	0.606725	1.45718	6.41134	6.66585	6.40687	6.66138	0.0660389	6.23573	lcPISA-7
Vemurafenib	BRAF;RAF1	GLE1	Q53GS7	-0.0543914	-0.0146602	-0.426669	-0.115001	6.02887	6.19721	6.02283	6.19117	0.127479	6.26051	cePISA-5
Vemurafenib	BRAF;RAF1	SERPINH1	P50454	0.0197577	0.0260463	0.938542	1.23727	6.32719	6.35482	6.32952	6.35716	0.0210515	6.24113	cePISA-5	0.0190596	0.00891606	0.784122	0.366811	6.33713	6.29272	6.34173	6.29733	0.024307	6.25396	lcPISA-7
Vemurafenib	BRAF;RAF1	SMC1A	Q14683	0.00053027	-0.016634	0.0361456	-1.13385	6.2451	6.17124	6.24606	6.1722	0.0146704	6.24281	cePISA-5	0.0253327	0.0306436	0.709175	0.857849	6.36934	6.39283	6.36094	6.38443	0.0357215	6.25847	lcPISA-7
Vemurafenib	BRAF;RAF1	SMC1B	Q8NDV3-3	0.31852	-0.0197217	5.00673	-0.310001	7.74019	6.12253	7.48491	5.86725	0.0636183	6.20679	cePISA-5	0.0137312	0.0110392	0.176426	0.141837	6.3082	6.29643	6.31357	6.30181	0.0778299	6.24844	lcPISA-7
Vemurafenib	BRAF;RAF1	CAAP1	Q9H8G2	0.0100269	-0.131182	0.145334	-1.90141	6.31674	5.72776	6.35853	5.76955	0.0689922	6.27299	cePISA-5	0.133439	0.0012069	1.26854	0.0114734	6.822	6.22452	6.84943	6.25195	0.105191	6.21931	lcPISA-7
Vemurafenib	BRAF;RAF1	NUP107	P57740	0.0994041	-0.0222088	1.92305	-0.429646	6.72138	6.17802	6.63315	6.08979	0.0516909	6.27386	cePISA-5	0.000112497	0.200161	0.00119967	2.13452	6.22004	7.1452	6.19848	7.12363	0.0937733	6.21956	lcPISA-7
Vemurafenib	BRAF;RAF1	LRRC8E	Q6NSJ5	0.0685571	0.0217094	0.770253	0.243909	6.52409	6.31564	6.71008	6.50163	0.089006	6.22131	cePISA-5	-0.111853	-0.0175966	-0.899755	-0.141548	5.78463	6.17518	5.80565	6.1962	0.124315	6.25096	lcPISA-7
Vemurafenib	BRAF;RAF1	LRRC8C	Q8TDW0	0.170111	0.121761	1.61726	1.15759	6.98911	6.75875	6.98355	6.7532	0.105185	6.21174	cePISA-5
Vemurafenib	BRAF;RAF1	LRRC8A	Q8IWT6	0.148033	-0.0901027	2.6634	-1.62112	6.91254	5.86073	6.86517	5.81336	0.0555804	6.23843	cePISA-5	-0.186566	0.0471805	-1.94389	0.491586	5.47102	6.43329	5.52581	6.48808	0.095976	6.2263	lcPISA-7
Vemurafenib	BRAF;RAF1	LRRC8D	Q7L1W4	0.152882	0.00294911	3.28925	0.0634499	6.94372	6.25832	6.91118	6.22578	0.0464794	6.24554	cePISA-5	-0.159032	-0.0893624	-1.11668	-0.62748	5.61829	5.89626	5.42497	5.70294	0.142415	6.27302	lcPISA-7
Vemurafenib	BRAF;RAF1	CWF19L2	Q2TBE0	-0.0202808	-0.0643785	-0.372681	-1.18302	6.16733	5.98167	6.18579	6.00013	0.0544187	6.25464	cePISA-5
Vemurafenib	BRAF;RAF1	DNAJC7	Q99615	0.00616002	-0.0536697	0.0985872	-0.85895	6.29944	6.04354	6.34903	6.09313	0.062483	6.2726	cePISA-5	0.00173642	0.0566557	0.0299388	0.97684	6.24339	6.48564	6.2494	6.49165	0.057999	6.23588	lcPISA-7
Vemurafenib	BRAF;RAF1	AAGAB	Q6PD74	0.0159295	0.0942486	0.397684	2.35293	6.30055	6.65204	6.30296	6.65445	0.0400558	6.23137	cePISA-5	-0.0080946	-0.0157966	-0.0853493	-0.166559	6.22232	6.18919	6.20472	6.17159	0.0948409	6.25733	lcPISA-7
Vemurafenib	BRAF;RAF1	ARFIP2	P53365	0.0642161	-0.0464982	1.45689	-1.05492	6.53575	6.05295	6.49461	6.01181	0.0440775	6.25122	cePISA-5	0.00962691	0.00344392	0.103642	0.0370768	6.31818	6.29115	6.26018	6.23316	0.0928863	6.27616	lcPISA-7
Vemurafenib	BRAF;RAF1	ARFIP1	P53367	0.351258	0.0640197	8.01461	1.46073	7.88103	6.45826	7.67556	6.25279	0.0438273	6.17794	cePISA-5	-0.055066	0.00313776	-0.479718	0.0273352	5.83332	6.07347	5.91034	6.15049	0.114788	6.06027	lcPISA-7
Vemurafenib	BRAF;RAF1	ARFIP1	P53367-2	0.228608	-0.151729	2.17532	-1.44378	7.31344	5.61861	7.37381	5.67898	0.105092	6.24172	cePISA-5
Vemurafenib	BRAF;RAF1	PYCR3	Q53H96	0.000424456	-0.00657191	0.011106	-0.171956	6.25495	6.22469	6.25336	6.2231	0.0382187	6.2531	cePISA-5	-0.0089996	-0.0386777	-0.241243	-1.03679	6.20691	6.08053	6.23547	6.10909	0.0373051	6.24575	lcPISA-7
Vemurafenib	BRAF;RAF1	BYSL	Q13895	0.0481679	0.030532	1.07173	0.679331	6.46511	6.38657	6.46651	6.38796	0.0449443	6.25282	cePISA-5	-0.0257754	0.183168	-0.291337	2.07033	6.11815	7.0716	6.11351	7.06697	0.088473	6.22844	lcPISA-7
Vemurafenib	BRAF;RAF1	PSMC3IP	Q9P2W1	-0.00464331	0.00462842	-0.118497	0.118117	6.22734	6.2675	6.21415	6.2543	0.0391851	6.24742	cePISA-5	0.321105	-0.0155186	1.75378	-0.0847579	7.7702	6.15317	7.66868	6.05164	0.183094	6.21971	lcPISA-7
Vemurafenib	BRAF;RAF1	TSC22D4	Q9Y3Q8	0.0446867	-0.0132974	1.48607	-0.44221	6.46663	6.21188	6.39202	6.13727	0.0300704	6.2694	cePISA-5	-0.0178355	-0.0214782	-0.519929	-0.62612	6.19004	6.17443	6.16154	6.14593	0.0343037	6.26704	lcPISA-7
Vemurafenib	BRAF;RAF1	TSC22D2	O75157	0.0159746	-0.0143046	0.294929	-0.264096	6.3151	6.18394	6.24669	6.11553	0.0541644	6.24557	cePISA-5	0.00898883	0.0273427	0.137679	0.418798	6.30312	6.38382	6.28888	6.36958	0.0652884	6.26396	lcPISA-7
Vemurafenib	BRAF;RAF1	TSC22D1	Q15714	-0.0470195	0.0291578	-1.06973	0.663365	6.05946	6.38801	6.05454	6.38309	0.0439544	6.2602	cePISA-5	-0.0964921	-0.0118821	-1.87045	-0.230329	5.83666	6.18919	5.90617	6.25871	0.0515876	6.24038	lcPISA-7
Vemurafenib	BRAF;RAF1	TRUB2	O95900	0.127305	-0.00433696	1.46232	-0.0498176	6.7901	6.19795	6.91681	6.32466	0.0870568	6.21661	cePISA-5
Vemurafenib	BRAF;RAF1	DCUN1D1	Q96GG9	0.025681	-0.0234809	0.829034	-0.758011	6.36193	6.14879	6.36229	6.14915	0.030977	6.24969	cePISA-5	0.000501453	0.0151982	0.011056	0.335089	6.27301	6.33724	6.20338	6.26761	0.0453558	6.27083	lcPISA-7
Vemurafenib	BRAF;RAF1	NUCB2	P80303	-0.0121309	0.0313579	-0.302641	0.782314	6.1997	6.38943	6.21953	6.40926	0.0400835	6.25205	cePISA-5	0.0320476	-0.0703911	0.945287	-2.07628	6.40271	5.96385	6.38603	5.94717	0.0339025	6.26205	lcPISA-7
Vemurafenib	BRAF;RAF1	MECP2	P51608-2	0.0437963	0.0367383	0.853921	0.716306	6.42785	6.39648	6.49907	6.4677	0.0512885	6.23565	cePISA-5	-0.159064	0.00183212	-0.99612	0.0114734	5.53967	6.19325	5.41074	6.06432	0.159684	6.18539	lcPISA-7
Vemurafenib	BRAF;RAF1	LSR	Q86X29	-0.0484552	-0.00393642	-1.07783	-0.0875614	6.04357	6.23297	6.02068	6.21008	0.0449561	6.25	cePISA-5	0.010186	-0.0658219	0.201794	-1.304	6.29237	5.96944	6.30788	5.98495	0.050477	6.2481	lcPISA-7
Vemurafenib	BRAF;RAF1	GALK2	Q01415	-0.00778602	0.000717288	-0.264791	0.0243939	6.20998	6.24669	6.18089	6.2176	0.0294044	6.24359	cePISA-5	0.024581	-0.0253341	0.625225	-0.644381	6.34696	6.13112	6.35486	6.13902	0.0393154	6.23974	lcPISA-7
Vemurafenib	BRAF;RAF1	DYNC1H1	Q14204	0.0322326	-0.0425855	0.975325	-1.2886	6.37657	6.05431	6.34828	6.02602	0.033048	6.23568	cePISA-5	-0.0395477	0.0332928	-1.44098	1.21308	6.08549	6.40063	6.07181	6.38695	0.027445	6.25462	lcPISA-7
Vemurafenib	BRAF;RAF1	FAM177A1	Q8N128-2	-0.00479414	-0.00234353	-0.081166	-0.0396766	6.21739	6.22795	6.13736	6.14793	0.0590659	6.23808	cePISA-5	-0.113827	-0.00739853	-1.64698	-0.10705	5.81203	6.257	5.72404	6.16901	0.0691129	6.28917	lcPISA-7
Vemurafenib	BRAF;RAF1	ADD2	P35612	0.0419027	0.0178627	1.56451	0.666935	6.42837	6.32214	6.44092	6.33469	0.0267833	6.24435	cePISA-5	0.00159577	-0.0617003	0.0487989	-1.88681	6.26419	5.9953	6.31253	6.04364	0.0327009	6.25727	lcPISA-7
Vemurafenib	BRAF;RAF1	ADD1	P35611-3	-0.0415692	-0.00775995	-1.60904	-0.300368	6.073	6.217	6.04767	6.19167	0.0258348	6.25053	cePISA-5	-0.01509	-0.103558	-0.425386	-2.91931	6.19004	5.82186	6.22348	5.8553	0.0354736	6.25513	lcPISA-7
Vemurafenib	BRAF;RAF1	ADD1	P35611-4	-0.00681822	0.1297	-0.0311966	0.593439	6.17134	6.78385	6.08227	6.69477	0.218557	6.20058	cePISA-5
Vemurafenib	BRAF;RAF1	ADD2	P35612-9	-0.0223152	0.19366	-0.127792	1.10902	6.05499	7.0328	6.2537	7.23151	0.174622	6.14937	cePISA-5
Vemurafenib	BRAF;RAF1	BCL2L13	Q9BXK5	0.110602	-0.103956	2.93547	-2.75909	6.72157	5.79272	6.75207	5.82322	0.0376776	6.22553	cePISA-5	0.0118183	-0.00572715	0.28039	-0.135877	6.29968	6.22353	6.27472	6.19857	0.0421494	6.24829	lcPISA-7
Vemurafenib	BRAF;RAF1	SEC23A	Q15436	0.00380946	-0.100342	0.0864175	-2.27626	6.25703	5.82124	6.29769	5.8619	0.044082	6.24053	cePISA-5	-0.0170962	0.11494	-0.26923	1.81006	6.16618	6.75714	6.14377	6.73473	0.0635003	6.23968	lcPISA-7
Vemurafenib	BRAF;RAF1	SEC23B	Q15437	-0.00226928	-0.028892	-0.12689	-1.61554	6.23815	6.12409	6.23579	6.12173	0.0178838	6.24798	cePISA-5	0.0662446	-0.000453108	2.04675	-0.0139996	6.5349	6.23966	6.52775	6.23251	0.0323658	6.24162	lcPISA-7
Vemurafenib	BRAF;RAF1	PPWD1	Q96BP3	0.064012	-0.00201633	2.5511	-0.0803579	6.53057	6.23841	6.49247	6.20032	0.0250919	6.24714	cePISA-5	0.000361749	-0.00161274	0.00765227	-0.0341152	6.22222	6.21371	6.20091	6.1924	0.0472735	6.22067	lcPISA-7
Vemurafenib	BRAF;RAF1	RIF1	Q5UIP0	0.0232772	0.00224299	0.613497	0.0591165	6.36174	6.26966	6.3944	6.30232	0.0379418	6.25992	cePISA-5	-0.532486	0.223443	-2.95536	1.24014	4.25082	7.17844	4.53425	7.46187	0.180176	6.14848	lcPISA-7
Vemurafenib	BRAF;RAF1	APOE	P02649	-0.0222021	-0.0687049	-0.48227	-1.4924	6.14862	5.95359	6.17749	5.98246	0.0460367	6.24397	cePISA-5	0.00338509	0.280329	0.047741	3.95358	6.2361	7.55582	6.14352	7.46324	0.0709052	6.22149	lcPISA-7
Vemurafenib	BRAF;RAF1	ASRGL1	Q7L266	0.00969692	-0.0101603	0.214485	-0.224734	6.28765	6.20169	6.31571	6.22976	0.0452102	6.24552	cePISA-5	0.00212736	-0.0827566	0.0426646	-1.6597	6.2335	5.87732	6.31575	5.95957	0.0498625	6.22431	lcPISA-7
Vemurafenib	BRAF;RAF1	GGT1	P19440	-0.0321403	0.0343158	-0.64917	0.693112	6.09487	6.38218	6.07579	6.36311	0.0495098	6.23217	cePISA-5
Vemurafenib	BRAF;RAF1	CCDC88A	Q3V6T2	-0.00552239	-0.0563093	-0.194267	-1.98086	6.22138	6.00618	6.17164	5.95644	0.0284267	6.24524	cePISA-5	-0.023112	0.113439	-0.199003	0.976752	6.1688	6.7812	6.1688	6.7812	0.116139	6.26842	lcPISA-7
Vemurafenib	BRAF;RAF1	RPL37	P61927	-0.0149542	-0.0210858	-0.237085	-0.334296	6.16591	6.13976	6.13065	6.1045	0.0630753	6.23015	cePISA-5	-0.265249	0.0388257	-1.19603	0.175068	5.15419	6.3635	4.90228	6.11159	0.221775	6.19452	lcPISA-7
Vemurafenib	BRAF;RAF1	YRDC	Q86U90	0.0175121	0.0427737	0.479032	1.17004	6.33769	6.44964	6.3107	6.42265	0.0365573	6.26122	cePISA-5	-0.00218231	-0.015423	-0.0523554	-0.37001	6.23594	6.17897	6.16918	6.11221	0.0416826	6.24538	lcPISA-7
Vemurafenib	BRAF;RAF1	UBA1	P22314	0.0330488	0.00340345	1.10138	0.113423	6.38973	6.25978	6.39592	6.26596	0.0300067	6.24503	cePISA-5	0.0446626	0.123847	0.433095	1.20095	6.39002	6.75055	6.33968	6.70021	0.103124	6.19523	lcPISA-7
Vemurafenib	BRAF;RAF1	ZC3H11A	O75152	0.0264691	0.180586	0.371467	2.53435	6.38131	7.10074	6.23294	6.95237	0.0712554	6.2653	cePISA-5	-0.0698314	0.182892	-0.470027	1.23103	5.9119	7.04376	5.81349	6.94535	0.148569	6.2051	lcPISA-7
Vemurafenib	BRAF;RAF1	EDC3	Q96F86	0.00864074	-0.0302912	0.256424	-0.898926	6.30505	6.13718	6.29533	6.12746	0.0336971	6.2674	cePISA-5	0.0719823	0.0208466	0.798025	0.231114	6.67073	6.43844	6.53727	6.30497	0.0902006	6.34607	lcPISA-7
Vemurafenib	BRAF;RAF1	ETFA	P13804	-0.0215521	0.0202505	-0.569397	0.535009	6.14848	6.32923	6.13726	6.31802	0.0378507	6.24101	cePISA-5	0.0603495	-0.0048888	1.58777	-0.128623	6.51444	6.22642	6.51563	6.22761	0.0380089	6.24756	lcPISA-7
Vemurafenib	BRAF;RAF1	ATG2A	Q2TAZ0-3	-0.0566655	-0.00955396	-0.858197	-0.144694	6.00525	6.20459	5.9758	6.17514	0.0660286	6.24582	cePISA-5	-0.0229851	-0.0578532	-0.532527	-1.34036	6.16608	6.01884	6.1741	6.02686	0.0431623	6.26511	lcPISA-7
Vemurafenib	BRAF;RAF1	ATG2B	Q96BY7	0.0227585	0.0630184	0.607299	1.68161	6.37266	6.553	6.30465	6.48499	0.037475	6.27292	cePISA-5	-0.0053243	-0.014534	-0.137404	-0.375078	6.22475	6.18513	6.21539	6.17578	0.0387492	6.24776	lcPISA-7
Vemurafenib	BRAF;RAF1	AIMP2	Q13155	-0.0226465	-0.0287622	-0.410408	-0.521239	6.17241	6.1463	6.14981	6.1237	0.0551805	6.27006	cePISA-5	-0.247718	0.162264	-1.33249	0.872826	5.18159	6.88462	5.02214	6.72517	0.185906	6.15225	lcPISA-7
Vemurafenib	BRAF;RAF1	CENPJ	Q9HC77	0.0802403	0.156114	0.778509	1.51466	6.61545	6.97267	6.5063	6.86353	0.103069	6.25755	cePISA-5
Vemurafenib	BRAF;RAF1	CTU2	Q2VPK5	-0.0938691	-0.0186464	-2.79386	-0.554979	5.85778	6.17131	5.88042	6.19395	0.0335984	6.2516	cePISA-5	0.0181243	-0.0585109	0.407694	-1.31616	6.32397	5.99681	6.28301	5.95585	0.0444557	6.24503	lcPISA-7
Vemurafenib	BRAF;RAF1	MAT2A	P31153	-0.0182643	-0.00386152	-0.800857	-0.16932	6.15054	6.21225	6.14066	6.20237	0.022806	6.2289	cePISA-5	0.0264223	-0.0821269	0.715088	-2.22267	6.36082	5.89979	6.38427	5.92324	0.0369496	6.24538	lcPISA-7
Vemurafenib	BRAF;RAF1	GOLIM4	O00461	-0.0310466	0.082544	-0.68499	1.82119	6.10236	6.60224	6.11437	6.61426	0.0453241	6.2351	cePISA-5	0.000502523	-0.0589396	0.011885	-1.39396	6.27402	6.02076	6.24165	5.9884	0.0422821	6.27183	lcPISA-7
Vemurafenib	BRAF;RAF1	RAB3IL1	Q8TBN0	-0.00754429	-0.0276624	-0.238822	-0.875681	6.22544	6.13923	6.21594	6.12973	0.0315896	6.25808	cePISA-5	0.0260488	0.00943753	0.640619	0.232098	6.35394	6.2812	6.36607	6.29333	0.0406619	6.24024	lcPISA-7
Vemurafenib	BRAF;RAF1	RAB3IL1	E9PK89	-0.000370164	-0.308005	-0.00366921	-3.05306	6.2546	5.05351	6.26217	5.06107	0.100884	6.25621	cePISA-5	-0.0588887	-0.101887	-0.461638	-0.798709	5.99332	5.81733	6.05441	5.87842	0.127565	6.24302	lcPISA-7
Vemurafenib	BRAF;RAF1	RAB3IP	Q96QF0	-0.115605	0.0635461	-1.49291	0.820626	5.75734	6.51856	5.64014	6.40136	0.0774362	6.23766	cePISA-5	-0.457922	-0.293157	-3.8895	-2.49002	4.53624	5.08505	4.63274	5.18155	0.117733	6.23081	lcPISA-7
Vemurafenib	BRAF;RAF1	DLST	P36957	0.065154	0.000914404	2.04837	0.0287479	6.51792	6.23407	6.50918	6.22532	0.0318077	6.23011	cePISA-5	-0.026538	-0.0661528	-0.51614	-1.28661	6.15056	5.98397	6.13682	5.97023	0.0514163	6.26474	lcPISA-7
Vemurafenib	BRAF;RAF1	HSPD1	P10809	-0.00743025	0.0152711	-0.307601	0.632202	6.2157	6.31428	6.19995	6.29853	0.0241555	6.24779	cePISA-5	0.0183978	-0.0737355	0.571871	-2.29197	6.33196	5.94023	6.33229	5.94056	0.0321713	6.25173	lcPISA-7
Vemurafenib	BRAF;RAF1	TBCC	Q15814	-0.00118732	-0.0404826	-0.0414748	-1.41411	6.24902	6.08111	6.23143	6.06352	0.0286276	6.25417	cePISA-5	0.0259548	0.0301219	0.637882	0.740294	6.35766	6.37606	6.36268	6.38107	0.0406891	6.24431	lcPISA-7
Vemurafenib	BRAF;RAF1	SWAP70	Q9UH65	0.043055	-0.0113464	1.2284	-0.323723	6.42597	6.18817	6.36364	6.12584	0.0350496	6.23703	cePISA-5	0.00222116	-0.00222459	0.0483908	-0.0484655	6.26297	6.24371	6.27238	6.25311	0.0459004	6.25334	lcPISA-7
Vemurafenib	BRAF;RAF1	FKBP15	Q5T1M5	0.0339317	-0.00648883	1.26516	-0.241939	6.39701	6.22027	6.36682	6.19008	0.0268201	6.24831	cePISA-5	-0.0659383	0.0269411	-0.98239	0.401385	5.97534	6.37268	5.97534	6.37268	0.0671203	6.25478	lcPISA-7
Vemurafenib	BRAF;RAF1	NASP	P49321	-0.0377076	0.0294294	-1.34	1.04582	6.08557	6.37546	6.08079	6.37068	0.0281399	6.24672	cePISA-5	0.039854	0.0347497	0.928866	0.809903	6.42741	6.4047	6.42387	6.40117	0.0429061	6.25228	lcPISA-7
Vemurafenib	BRAF;RAF1	RPIA	P49247	-0.0249546	0.0106214	-0.623143	0.265228	6.14036	6.29366	6.13002	6.28332	0.0400464	6.24749	cePISA-5	0.00818491	-0.0347116	0.245694	-1.04197	6.29542	6.11099	6.2965	6.11207	0.0333134	6.25981	lcPISA-7
Vemurafenib	BRAF;RAF1	PSMD1	Q99460	0.0182517	-0.019465	0.869277	-0.927064	6.333	6.16958	6.34268	6.17926	0.0209964	6.25339	cePISA-5	-0.0706407	-0.011199	-1.15902	-0.183745	5.96328	6.2141	5.8788	6.12963	0.0609487	6.26253	lcPISA-7
Vemurafenib	BRAF;RAF1	HAUS7	Q99871-2	-0.00920891	-0.0995063	-0.130502	-1.41014	6.23561	5.85729	6.23642	5.8581	0.0705651	6.27554	cePISA-5	-0.177212	-0.0106594	-1.31092	-0.0788524	5.38361	6.04242	5.5345	6.19331	0.135182	6.08723	lcPISA-7
Vemurafenib	BRAF;RAF1	EWSR1	Q01844-5	-0.0155081	0.080866	-0.318668	1.66168	6.19486	6.62282	6.16611	6.59407	0.0486653	6.2618	cePISA-5	0.008448	0.00233083	0.179534	0.049534	6.30802	6.28134	6.21837	6.19168	0.0470553	6.27119	lcPISA-7
Vemurafenib	BRAF;RAF1	EWSR1	H7BY36	0.0720533	-0.142964	0.425345	-0.843947	6.55584	5.64809	7.04211	6.13436	0.1694	6.23646	cePISA-5	0.0938551	-0.0208668	0.561447	-0.124827	6.6056	6.10067	6.56236	6.05743	0.167166	6.18955	lcPISA-7
Vemurafenib	BRAF;RAF1	EPHX2	P34913	-0.0173817	-0.033647	-0.343586	-0.665106	6.1101	6.0416	6.0913	6.0228	0.0505889	6.18416	cePISA-5	-0.00353127	-0.0214551	-0.0541644	-0.329089	6.14726	6.07135	6.25093	6.17503	0.0651954	6.16232	lcPISA-7
Vemurafenib	BRAF;RAF1	FGFR1OP	O95684	0.0316187	0.000932702	0.821783	0.0242413	6.39335	6.2588	6.38707	6.25252	0.0384757	6.25475	cePISA-5	-0.00548831	-0.00318232	-0.132281	-0.0767012	6.23253	6.2425	6.2062	6.21617	0.0414898	6.25629	lcPISA-7
Vemurafenib	BRAF;RAF1	FGFR1OP	O95684-3	0.0123906	-0.014904	0.0419334	-0.0504395	6.47179	6.3505	6.47179	6.3505	0.295483	6.41645	cePISA-5
Vemurafenib	BRAF;RAF1	MKI67	P46013	0.0244535	-0.0231415	0.824414	-0.780184	6.35152	6.1454	6.38604	6.17992	0.0296616	6.24477	cePISA-5	-0.121946	-0.0127143	-1.46818	-0.153075	5.72002	6.16991	5.70382	6.15372	0.083059	6.22453	lcPISA-7
Vemurafenib	BRAF;RAF1	DHRS3	O75911	0.0608499	0.103894	1.09734	1.87358	6.49285	6.68949	6.52573	6.72237	0.0554522	6.22469	cePISA-5	-0.0530784	-0.103514	-0.842625	-1.6433	6.00486	5.79856	6.0205	5.8142	0.0629917	6.2299	lcPISA-7
Vemurafenib	BRAF;RAF1	PDS5A	Q29RF7	0.0489011	-0.00258123	0.862224	-0.0455122	6.49596	6.26824	6.45511	6.22739	0.0567151	6.27947	cePISA-5	0.219738	0.0670117	1.20934	0.368804	7.23151	6.50509	7.21108	6.48467	0.1817	6.20985	lcPISA-7
Vemurafenib	BRAF;RAF1	PDS5B	Q9NTI5	0.0981179	-0.0190935	2.12752	-0.41401	6.67265	6.15197	6.63218	6.1115	0.0461184	6.23393	cePISA-5	-0.0550464	-0.00916644	-0.418501	-0.0696896	5.96516	6.15791	5.88578	6.07853	0.131532	6.19716	lcPISA-7
Vemurafenib	BRAF;RAF1	MADD	Q8WXG6-4	0.0614321	-0.0434033	2.12908	-1.50425	6.54282	6.08425	6.53708	6.0785	0.0288538	6.27007	cePISA-5
Vemurafenib	BRAF;RAF1	POLE	Q07864	0.081348	0.0113521	1.55038	0.216356	6.62616	6.31235	6.62622	6.31241	0.0524697	6.26288	cePISA-5
Vemurafenib	BRAF;RAF1	SERINC3	Q13530	0.0304733	0.0693531	0.428024	0.974125	6.3875	6.56198	6.31122	6.4857	0.0711953	6.25399	cePISA-5	0.119873	0.0464797	1.31835	0.511179	6.8379	6.49874	6.81359	6.47443	0.0909264	6.2927	lcPISA-7
Vemurafenib	BRAF;RAF1	SERINC1	Q9NRX5	0.042479	-0.193156	0.519457	-2.36202	6.46943	5.49456	6.29018	5.31531	0.0817759	6.28172	cePISA-5	-0.00325516	-0.163115	-0.0254883	-1.2772	6.2421	5.58738	6.24585	5.59113	0.127712	6.2562	lcPISA-7
Vemurafenib	BRAF;RAF1	CENPS	Q8N2Z9	0.00246506	-0.0345305	0.0382727	-0.536123	6.28226	6.1232	6.22077	6.06172	0.0644077	6.27153	cePISA-5	0.0753737	0.00623721	0.902844	0.0747108	6.57083	6.26337	6.50315	6.19569	0.0834847	6.23635	lcPISA-7
Vemurafenib	BRAF;RAF1	DDX21	Q9NR30	0.0816821	-0.0229582	2.4475	-0.687915	6.59418	6.13283	6.53773	6.07638	0.0333737	6.23121	cePISA-5	-0.287664	0.159557	-1.93738	1.0746	5.0468	6.88087	5.03786	6.87193	0.148481	6.16045	lcPISA-7
Vemurafenib	BRAF;RAF1	DDX50	Q9BQ39	0.115485	0.077784	1.85442	1.24902	6.79301	6.61779	6.88222	6.707	0.0622759	6.27043	cePISA-5
Vemurafenib	BRAF;RAF1	TMEM167B	Q9NRX6	0.0272177	0.0880422	0.426404	1.37931	6.39199	6.66724	6.32916	6.60441	0.0638307	6.27253	cePISA-5	-0.0168099	-0.173295	-0.240441	-2.47873	6.16218	5.52876	6.22935	5.59593	0.0699127	6.2344	lcPISA-7
Vemurafenib	BRAF;RAF1	ALAD	P13716	0.0030537	0.0657101	0.0794723	1.7101	6.26647	6.54462	6.26633	6.54448	0.0384247	6.25322	cePISA-5
Vemurafenib	BRAF;RAF1	MIB1	Q86YT6	-0.00747137	-0.0434543	-0.103883	-0.604197	6.22377	6.07045	6.22884	6.07553	0.0719208	6.25608	cePISA-5	0.00807628	0.0176385	0.0631473	0.137913	6.26163	6.30327	6.32247	6.36411	0.127896	6.22668	lcPISA-7
Vemurafenib	BRAF;RAF1	RNF34	Q969K3-2	0.0443806	-0.164869	0.454904	-1.68992	6.41317	5.5473	6.45084	5.58498	0.0975604	6.21889	cePISA-5	-0.26958	-0.243426	-2.44396	-2.20685	5.19721	5.2923	5.40186	5.49694	0.110305	6.26502	lcPISA-7
Vemurafenib	BRAF;RAF1	WDR7	Q9Y4E6	0.0142851	-0.0242913	0.249197	-0.423752	6.32712	6.16018	6.40862	6.24168	0.0573245	6.26478	cePISA-5	-0.00676688	0.188071	-0.0660265	1.83507	6.22466	7.12472	6.34425	7.24431	0.102487	6.25393	lcPISA-7
Vemurafenib	BRAF;RAF1	ARL5B	Q96KC2	0.110293	0.0876552	1.04803	0.83292	6.77187	6.66644	6.73171	6.62628	0.105238	6.27346	cePISA-5	-0.0214422	0.0818887	-0.222514	0.849793	6.11778	6.57203	5.79452	6.24877	0.0963631	6.20939	lcPISA-7
Vemurafenib	BRAF;RAF1	ARL5A	Q9Y689	0.0610957	0.106373	0.633483	1.10295	6.52853	6.73667	6.53309	6.74123	0.0964441	6.25783	cePISA-5
Vemurafenib	BRAF;RAF1	DPP8	Q6V1X1	-0.364353	-0.0144445	-3.9135	-0.155148	4.85599	6.18886	4.60101	5.93388	0.0931015	6.25113	cePISA-5	-0.0200528	-0.0923874	-0.258849	-1.19257	6.15757	5.85646	6.02839	5.72727	0.0774691	6.24376	lcPISA-7
Vemurafenib	BRAF;RAF1	DPP9	Q86TI2-2	0.00630937	-0.00857272	0.228635	-0.310653	6.287	6.22248	6.25652	6.192	0.0275958	6.25956	cePISA-5	0.0170389	0.0137313	0.328373	0.264629	6.30994	6.29549	6.31772	6.30327	0.0518889	6.23585	lcPISA-7
Vemurafenib	BRAF;RAF1	GTPBP4	Q9BZE4	0.0181134	-0.0470579	0.642135	-1.66824	6.32537	6.04599	6.28944	6.01006	0.0282081	6.24645	cePISA-5	-0.142602	0.195145	-0.575437	0.787461	5.61075	7.09076	5.85238	7.33239	0.247815	6.19367	lcPISA-7
Vemurafenib	BRAF;RAF1	APIP	Q96GX9	-0.0222543	0.00484627	-0.418016	0.0910304	6.16014	6.27695	6.16222	6.27903	0.0532379	6.2559	cePISA-5	0.0289473	-0.00914559	0.667536	-0.210901	6.37183	6.2058	6.36073	6.19469	0.0433643	6.24526	lcPISA-7
Vemurafenib	BRAF;RAF1	PRPF8	Q6P2Q9	0.0424643	-0.0584054	1.32853	-1.82726	6.44802	6.01259	6.46609	6.03066	0.0319633	6.261	cePISA-5	-0.0961611	0.0270176	-1.6144	0.453585	5.82855	6.34807	5.80432	6.32383	0.0595645	6.23029	lcPISA-7
Vemurafenib	BRAF;RAF1	BTRC	Q9Y297	-0.0575068	0.0543979	-0.794632	0.751674	5.963	6.44394	5.92375	6.40469	0.0723691	6.20549	cePISA-5	0.0835102	0.0303433	0.811475	0.294848	6.65115	6.4105	6.62113	6.38048	0.102912	6.27708	lcPISA-7
Vemurafenib	BRAF;RAF1	COL18A1	P39060	0.125478	-0.00144362	2.01505	-0.0231831	6.82243	6.24787	6.68979	6.11523	0.0622703	6.25413	cePISA-5	0.00939784	0.406859	0.0696387	3.01485	6.28454	8.27792	6.33546	8.32884	0.134951	6.24374	lcPISA-7
Vemurafenib	BRAF;RAF1	FASTKD5	Q7L8L6	0.0118732	-0.017237	0.141194	-0.204978	6.33228	6.20579	6.34122	6.21473	0.0840916	6.28038	cePISA-5	0.0399281	0.299587	0.202336	1.51816	6.37772	7.63538	6.63475	7.89241	0.197335	6.20363	lcPISA-7
Vemurafenib	BRAF;RAF1	CLIP4	Q8N3C7	-0.0534884	0.0415999	-0.736876	0.573095	6.05938	6.4722	6.05345	6.46628	0.0725881	6.28824	cePISA-5	-0.0147497	-0.103754	-0.164015	-1.15373	6.13603	5.76893	6.08046	5.71335	0.0899291	6.19909	lcPISA-7
Vemurafenib	BRAF;RAF1	CPED1	A4D0V7	0.0836992	-0.0116077	1.19277	-0.165418	6.6088	6.18632	6.64453	6.22205	0.0701719	6.2363	cePISA-5	-0.0846988	-0.00335537	-0.855731	-0.0339	5.89196	6.2337	5.87543	6.21718	0.0989784	6.24822	lcPISA-7
Vemurafenib	BRAF;RAF1	ENO3	P13929	-0.0835517	0.0630821	-0.801265	0.604961	5.83772	6.46226	5.85612	6.48066	0.104275	6.18579	cePISA-5	0.00468887	0.0842954	0.0682446	1.22688	6.26232	6.61758	6.22567	6.58093	0.0687069	6.242	lcPISA-7
Vemurafenib	BRAF;RAF1	ENO2	P09104	0.0370212	0.0630316	0.461439	0.785636	6.40979	6.52639	6.36777	6.48438	0.08023	6.2474	cePISA-5	0.103933	-0.0362228	2.29303	-0.799168	6.71299	6.09151	6.68976	6.06828	0.0453256	6.24639	lcPISA-7
Vemurafenib	BRAF;RAF1	ENO1	A0A2R8YEM5	-0.0733972	0.0139688	-0.939321	0.17877	5.93028	6.30051	5.98255	6.35277	0.0781385	6.23979	cePISA-5
Vemurafenib	BRAF;RAF1	ENO1	P06733-2	0.0413643	-0.00113658	0.60334	-0.0165782	6.42274	6.23629	6.44459	6.25814	0.0685589	6.2412	cePISA-5	0.055451	-0.152607	0.456393	-1.25604	6.47595	5.60624	6.47482	5.60511	0.121498	6.23177	lcPISA-7
Vemurafenib	BRAF;RAF1	PGK1	P00558	-0.00455278	0.00453846	-0.189657	0.189061	6.2264	6.26577	6.24457	6.28393	0.0240053	6.24608	cePISA-5	0.0166249	-0.0097465	0.430149	-0.25218	6.29596	6.18192	6.30539	6.19135	0.0386491	6.22383	lcPISA-7
Vemurafenib	BRAF;RAF1	PGK2	P07205	-0.0412107	-0.0725207	-0.355789	-0.626102	6.05533	5.92533	5.95276	5.82276	0.115829	6.23079	cePISA-5	-0.15492	-0.0124857	-1.83108	-0.147575	5.59103	6.17119	5.58963	6.16979	0.0846058	6.22483	lcPISA-7
Vemurafenib	BRAF;RAF1	MED13L	Q71F56	0.10019	-0.186309	1.79739	-3.34232	6.75085	5.53495	6.81657	5.60067	0.0557422	6.29793	cePISA-5	-0.0876349	-0.0175534	-0.664029	-0.133006	5.8701	6.16228	5.88619	6.17838	0.131974	6.23772	lcPISA-7
Vemurafenib	BRAF;RAF1	NOL7	Q9UMY1	-0.0639963	0.0318408	-1.08377	0.539219	5.9611	6.37054	6.03504	6.44448	0.0590498	6.23148	cePISA-5	-0.276562	-0.00442583	-1.41816	-0.0226948	5.12899	6.19374	5.16457	6.22932	0.195015	6.21277	lcPISA-7
Vemurafenib	BRAF;RAF1	MOB3B	Q86TA1	0.05132	-0.020049	0.583176	-0.227827	6.47708	6.16446	6.5034	6.19078	0.0880009	6.25073	cePISA-5	0.00719093	0.267017	0.0413326	1.53478	6.31741	7.56405	6.27516	7.5218	0.173977	6.286	lcPISA-7
Vemurafenib	BRAF;RAF1	MOB3A	Q96BX8	0.279155	-0.084549	4.53988	-1.37502	7.55103	5.86841	7.49765	5.81503	0.0614894	6.2226	cePISA-5	-0.0732221	-0.0893885	-0.712651	-0.869993	5.91218	5.84629	5.8826	5.81672	0.102746	6.21999	lcPISA-7
Vemurafenib	BRAF;RAF1	UBAC1	Q9BSL1	0.0122919	0.00398101	0.4677	0.151475	6.31252	6.27626	6.34109	6.30483	0.0262817	6.25896	cePISA-5	0.0289514	0.0345431	0.578566	0.69031	6.3888	6.41361	6.38767	6.41248	0.05004	6.26187	lcPISA-7
Vemurafenib	BRAF;RAF1	MMUT	P22033	0.00291518	-0.0148379	0.080069	-0.407542	6.24687	6.17047	6.23769	6.16129	0.0364084	6.23426	cePISA-5	0.00750219	0.0403295	0.166071	0.892747	6.27287	6.41723	6.30785	6.45222	0.0451746	6.24033	lcPISA-7
Vemurafenib	BRAF;RAF1	ZFYVE16	Q7Z3T8	0.00953134	0.000289616	0.361777	0.0109928	6.29248	6.2523	6.30109	6.26091	0.0263459	6.25105	cePISA-5	0.0144231	0.0584155	0.406311	1.64561	6.31563	6.51118	6.32315	6.5187	0.0354977	6.25281	lcPISA-7
Vemurafenib	BRAF;RAF1	BRMS1	Q9HCU9	0.0501401	0.0214846	0.710113	0.304278	6.43124	6.30476	6.45287	6.32639	0.0706086	6.21157	cePISA-5
Vemurafenib	BRAF;RAF1	RPP30	P78346-2	-0.0014453	0.0340829	-0.0473559	1.11674	6.24058	6.39617	6.31668	6.47227	0.03052	6.24683	cePISA-5	-0.0958573	-0.120571	-1.65023	-2.07569	5.83418	5.73509	5.88715	5.78806	0.0580873	6.23499	lcPISA-7
Vemurafenib	BRAF;RAF1	RPP30	Q5VU11	0.113583	0.143849	0.632549	0.801102	6.74135	6.88427	6.88897	7.03189	0.179564	6.23096	cePISA-5
Vemurafenib	BRAF;RAF1	ISG20L2	Q9H9L3	0.124471	-0.160419	1.08311	-1.39592	6.74375	5.5353	6.64667	5.43822	0.11492	6.18631	cePISA-5
Vemurafenib	BRAF;RAF1	SARS2	Q9NP81	0.0782781	-0.0379602	1.88943	-0.916261	6.59115	6.08092	6.60793	6.09771	0.0414295	6.24305	cePISA-5	0.0389851	-0.0281876	1.44402	-1.04408	6.43216	6.13954	6.41161	6.11899	0.0269976	6.26067	lcPISA-7
Vemurafenib	BRAF;RAF1	HBE1	P02100	0.0396706	-0.0170997	0.744811	-0.321046	6.45856	6.20935	6.44354	6.19433	0.0532626	6.28338	cePISA-5	0.0875594	0.109386	0.949044	1.18562	6.61705	6.71792	6.71874	6.81961	0.0922607	6.22739	lcPISA-7
Vemurafenib	BRAF;RAF1	HBG1	P69891	-0.00853264	0.0197162	-0.171054	0.39525	6.22903	6.3522	6.19616	6.31933	0.0498827	6.26598	cePISA-5	0.0648076	0.0474098	0.830344	0.607436	6.5472	6.46872	6.63595	6.55747	0.0780491	6.2596	lcPISA-7
Vemurafenib	BRAF;RAF1	HBG2	P69892	-0.0271101	-0.0203797	-0.516109	-0.387979	6.13766	6.16636	6.15269	6.18139	0.0525279	6.25408	cePISA-5	0.0919978	0.0450601	1.06362	0.520955	6.67955	6.46573	6.686	6.47218	0.0864953	6.26691	lcPISA-7
Vemurafenib	BRAF;RAF1	HBD	P02042	0.0592696	-0.0399603	0.856113	-0.577202	6.53465	6.1003	6.55897	6.12462	0.069231	6.27163	cePISA-5	0.0690945	0.208727	0.636372	1.92241	6.50042	7.16103	6.503	7.1636	0.108576	6.19644	lcPISA-7
Vemurafenib	BRAF;RAF1	HBD	E9PEW8	0.0514479	0.0812431	0.624916	0.986826	6.31996	6.45184	6.4645	6.59638	0.0823277	6.09856	cePISA-5
Vemurafenib	BRAF;RAF1	GSR	P00390	0.0068955	0.0476262	0.13249	0.91509	6.28015	6.45998	6.27423	6.45406	0.0520453	6.25021	cePISA-5	0.00355646	-0.0572295	0.091488	-1.4722	6.2751	6.01619	6.28121	6.02231	0.0388735	6.25964	lcPISA-7
Vemurafenib	BRAF;RAF1	GSR	P00390-5	0.0525706	0.0179817	0.312896	0.107026	6.48963	6.33589	6.70676	6.55302	0.168013	6.25741	cePISA-5
Vemurafenib	BRAF;RAF1	TOR1AIP2	Q8NFQ8	-0.0633032	0.0244484	-1.86979	0.722135	5.98156	6.35668	5.99397	6.36909	0.0338558	6.24987	cePISA-5	-0.0427637	0.00703707	-1.17646	0.193595	6.06344	6.27639	6.10058	6.31354	0.0363494	6.24585	lcPISA-7
Vemurafenib	BRAF;RAF1	TOR1AIP1	Q5JTV8-3	0.0248287	0.0010662	0.79262	0.034037	6.33692	6.23339	6.38221	6.27869	0.0313249	6.22879	cePISA-5	0.0451111	-0.0232527	1.51136	-0.779037	6.43418	6.1364	6.43187	6.13409	0.029848	6.23611	lcPISA-7
Vemurafenib	BRAF;RAF1	TOR1AIP1	Q5JTV8	0.0967359	0.0234886	0.688389	0.167149	6.63201	6.3037	6.95269	6.62438	0.140525	6.2019	cePISA-5
Vemurafenib	BRAF;RAF1	XRCC5	P13010	0.0147695	-0.012113	0.497313	-0.407865	6.31604	6.19944	6.30724	6.19064	0.0296985	6.25171	cePISA-5	0.00753712	0.222644	0.0593588	1.75344	6.27266	7.28123	6.24192	7.2505	0.126976	6.23997	lcPISA-7
Vemurafenib	BRAF;RAF1	EBP	Q15125	-0.0221375	0.134952	-0.29309	1.78669	6.13987	6.84617	6.12971	6.83601	0.0755314	6.23481	cePISA-5	0.0559988	-0.107965	0.685628	-1.32188	6.47553	5.77987	6.43538	5.73971	0.0816753	6.229	lcPISA-7
Vemurafenib	BRAF;RAF1	TBC1D25	Q3MII6	0.0568617	0.0227002	0.506203	0.202085	6.44721	6.29634	6.55887	6.408	0.11233	6.19805	cePISA-5	0.0160594	-0.124164	0.0788476	-0.609613	6.23949	5.66158	6.38917	5.81126	0.203677	6.17042	lcPISA-7
Vemurafenib	BRAF;RAF1	LCMT2	O60294	0.271713	0.0738409	3.06344	0.832523	7.4978	6.53685	7.50725	6.5463	0.0886953	6.2107	cePISA-5	0.158084	0.268778	0.922529	1.5685	6.86266	7.40994	6.87124	7.41852	0.171359	6.15042	lcPISA-7
Vemurafenib	BRAF;RAF1	FURIN	P09958	0.132784	0.112876	1.70987	1.45352	6.82132	6.72785	6.83218	6.7387	0.0776572	6.22152	cePISA-5	0.102792	0.0208283	1.42808	0.289365	6.73952	6.3673	6.64902	6.2768	0.0719795	6.27604	lcPISA-7
Vemurafenib	BRAF;RAF1	ACAT1	P24752	-0.000701656	0.000701315	-0.0186991	0.01869	6.24911	6.25519	6.26686	6.27294	0.0375235	6.25216	cePISA-5	0.021258	-0.0408003	0.522513	-1.00285	6.35815	6.09044	6.30671	6.03901	0.0406842	6.26515	lcPISA-7
Vemurafenib	BRAF;RAF1	HSD17B4	P51659	0.0391077	-0.0418664	1.11812	-1.197	6.41451	6.0644	6.43877	6.08866	0.0349763	6.24297	cePISA-5	0.00810132	-0.00330916	0.243125	-0.0993096	6.27447	6.22504	6.26037	6.21094	0.0333217	6.23934	lcPISA-7
Vemurafenib	BRAF;RAF1	ACADM	P11310-2	0.0649798	-0.0256352	0.934026	-0.368484	6.42091	6.03002	6.38955	5.99866	0.0695695	6.13812	cePISA-5	0.0406987	-0.0224015	1.06587	-0.586683	6.42364	6.14874	6.45327	6.17837	0.0381834	6.24496	lcPISA-7
Vemurafenib	BRAF;RAF1	TDP1	Q9NUW8	0.026628	-0.0787327	0.454288	-1.34322	6.36243	5.91434	6.41406	5.96597	0.0586148	6.24608	cePISA-5
Vemurafenib	BRAF;RAF1	NPEPPS	P55786	-0.0058483	0.0224384	-0.305799	1.17327	6.21251	6.33552	6.20889	6.3319	0.0191247	6.23775	cePISA-5	-0.0139566	-0.0310082	-0.252667	-0.561363	6.15423	6.08192	5.98158	5.90927	0.0552373	6.21406	lcPISA-7
Vemurafenib	BRAF;RAF1	OPA3	Q9H6K4	-0.192194	0.0876799	-2.47252	1.12798	5.47745	6.65012	5.55061	6.72327	0.0777319	6.25799	cePISA-5	-0.0761494	-0.135925	-1.05692	-1.88659	5.92678	5.68623	5.98601	5.74546	0.0720483	6.24801	lcPISA-7
Vemurafenib	BRAF;RAF1	GHITM	Q9H3K2	0.0267716	-0.0385411	1.15186	-1.65825	6.36914	6.08723	6.40868	6.12677	0.0232421	6.25204	cePISA-5	0.0474147	-0.030249	1.25653	-0.801624	6.46357	6.12483	6.4156	6.07685	0.0377346	6.2546	lcPISA-7
Vemurafenib	BRAF;RAF1	WDR47	O94967	-0.00508278	0.0477374	-0.0982172	0.922455	6.18814	6.4189	6.19943	6.43019	0.0517504	6.20998	cePISA-5	0.0221482	-0.0675756	0.342939	-1.04633	6.32764	5.9461	6.46803	6.08649	0.0645836	6.23124	lcPISA-7
Vemurafenib	BRAF;RAF1	RDH13	Q8NBN7	0.0436697	-0.076674	0.656108	-1.15198	6.44034	5.9249	6.33603	5.8206	0.0665587	6.24831	cePISA-5	0.0873371	0.00122166	1.38443	0.0193652	6.63415	6.24974	6.60627	6.22186	0.0630854	6.24446	lcPISA-7
Vemurafenib	BRAF;RAF1	FLOT1	O75955	0.0666879	-0.0571327	2.38911	-2.0468	6.53673	5.99911	6.53671	5.99909	0.0279132	6.24145	cePISA-5	-0.100688	-0.0769755	-0.671404	-0.513287	5.76459	5.86012	5.8734	5.96893	0.149966	6.18128	lcPISA-7
Vemurafenib	BRAF;RAF1	RALBP1	Q15311	0.0202719	-0.0752427	0.5148	-1.91077	6.32188	5.91689	6.31525	5.91026	0.0393781	6.23367	cePISA-5	-0.721982	0.0515691	-3.87628	0.276872	3.72598	6.36946	3.47591	6.11939	0.186256	6.14581	lcPISA-7
Vemurafenib	BRAF;RAF1	YKT6	O15498	-0.0731991	0.00695477	-2.19357	0.208415	5.94041	6.27979	5.9451	6.28448	0.0333699	6.24958	cePISA-5	0.0442415	-0.0456936	1.39923	-1.44516	6.44229	6.05295	6.46076	6.07142	0.0316184	6.24773	lcPISA-7
Vemurafenib	BRAF;RAF1	LMNA	P02545	-0.150728	-0.000189694	-4.74149	-0.00596724	5.6181	6.236	5.67095	6.28885	0.0317892	6.23682	cePISA-5	0.0994094	0.075835	1.58075	1.20588	6.71037	6.60161	6.65403	6.54527	0.0628876	6.26356	lcPISA-7
Vemurafenib	BRAF;RAF1	LMNB2	Q03252	-0.102509	0.0745743	-2.18532	1.5898	5.81642	6.57602	5.7977	6.5573	0.0469079	6.24474	cePISA-5	-0.0103728	0.0492108	-0.168916	0.801375	6.20444	6.46605	6.26962	6.53123	0.061408	6.24921	lcPISA-7
Vemurafenib	BRAF;RAF1	LMNB1	P20700	-0.0193767	0.00207443	-0.655126	0.0701365	6.18496	6.27761	6.18934	6.28199	0.0295771	6.26859	cePISA-5	0.0836421	0.116658	1.3377	1.86574	6.64869	6.8026	6.61235	6.76626	0.0625267	6.27418	lcPISA-7
Vemurafenib	BRAF;RAF1	ALDH5A1	P51649-2	-0.00251629	-0.0290433	-0.0714573	-0.824767	6.21821	6.10492	6.24652	6.13323	0.0352139	6.22906	cePISA-5	0.0396425	-0.0246358	1.1604	-0.721131	6.43078	6.15055	6.4254	6.14517	0.0341627	6.25648	lcPISA-7
Vemurafenib	BRAF;RAF1	SLC25A5	P05141	-0.0783022	0.102301	-1.25634	1.64139	5.90562	6.69318	5.90144	6.689	0.0623259	6.23501	cePISA-5	0.00468738	-0.0570231	0.0713635	-0.868155	6.23965	5.97838	6.31918	6.05791	0.0656831	6.21941	lcPISA-7
Vemurafenib	BRAF;RAF1	SLC25A6	P12236	-0.106817	0.0833335	-2.00549	1.56458	5.78679	6.60205	5.78088	6.59614	0.0532626	6.2315	cePISA-5	0.0173007	-0.034494	0.500747	-0.998382	6.32448	6.10145	6.31133	6.0883	0.0345499	6.24909	lcPISA-7
Vemurafenib	BRAF;RAF1	SLC25A4	P12235	-0.138933	0.0861644	-2.15587	1.33704	5.64504	6.59824	5.67019	6.62339	0.0644442	6.2157	cePISA-5	0.0202001	-0.0761345	0.436273	-1.64432	6.33268	5.92363	6.34315	5.9341	0.0463014	6.24463	lcPISA-7
Vemurafenib	BRAF;RAF1	SLC25A31	Q9H0C2	-0.124093	0.102408	-2.3451	1.93531	5.72009	6.69247	5.83938	6.81176	0.0529158	6.23388	cePISA-5	0.0840072	-0.0616988	2.07334	-1.52275	6.6269	5.99029	6.61147	5.97487	0.0405179	6.25204	lcPISA-7
Vemurafenib	BRAF;RAF1	RNF113A	O15541	0.018064	0.0234195	0.499919	0.648133	6.33491	6.35847	6.3488	6.37236	0.0361339	6.25608	cePISA-5	-0.027649	-0.0878571	-0.697381	-2.21599	6.12904	5.87852	6.13052	5.88	0.039647	6.24764	lcPISA-7
Vemurafenib	BRAF;RAF1	SAP130	Q9H0E3-3	0.0313252	0.00391174	0.370995	0.046328	6.40627	6.28569	6.55292	6.43234	0.0844356	6.26867	cePISA-5	0.118852	-0.0863414	0.560456	-0.40715	6.72663	5.83483	6.74836	5.85656	0.212063	6.1947	lcPISA-7
Vemurafenib	BRAF;RAF1	STXBP3	O00186	0.0655653	-0.00518563	1.36203	-0.107724	6.5538	6.24015	6.55028	6.23663	0.048138	6.26262	cePISA-5	0.0756288	0.10278	0.876599	1.19131	6.6075	6.73302	6.60475	6.73028	0.0862752	6.27004	lcPISA-7
Vemurafenib	BRAF;RAF1	COTL1	Q14019	-0.0433985	0.0402481	-0.934401	0.866572	6.0553	6.41676	6.06015	6.42161	0.0464452	6.24022	cePISA-5	0.0402018	0.0254682	0.939553	0.595215	6.42678	6.36148	6.4679	6.4026	0.0427882	6.25016	lcPISA-7
Vemurafenib	BRAF;RAF1	UQCRC2	P22695	-0.0438779	0.0115313	-1.40115	0.36823	6.04998	6.28686	6.07437	6.31125	0.0313156	6.23681	cePISA-5	0.056818	-0.00750836	1.85262	-0.24482	6.49144	6.20836	6.46545	6.18237	0.0306689	6.24076	lcPISA-7
Vemurafenib	BRAF;RAF1	FTO	Q9C0B1	0.13504	0.102587	4.46229	3.3899	6.86443	6.71174	6.919	6.76631	0.0302625	6.25106	cePISA-5	0.0125781	-0.0392541	0.287872	-0.8984	6.29278	6.07071	6.25245	6.03038	0.0436934	6.23815	lcPISA-7
Vemurafenib	BRAF;RAF1	RARS	P54136	0.0390315	-0.0463783	0.736684	-0.875348	6.39352	6.026	6.37679	6.00927	0.0529827	6.22286	cePISA-5	-0.120056	0.0844258	-0.972986	0.684223	5.72415	6.59578	5.61852	6.49015	0.123389	6.22088	lcPISA-7
Vemurafenib	BRAF;RAF1	NMT1	P30419	0.061739	-0.0142267	1.68094	-0.387343	6.53713	6.20182	6.71601	6.3807	0.036729	6.26328	cePISA-5	-0.00269939	-0.0233848	-0.0663073	-0.574419	6.27927	6.18988	6.28441	6.19502	0.0407104	6.29103	lcPISA-7
Vemurafenib	BRAF;RAF1	NMT2	O60551	0.0684477	0.118291	1.97443	3.41222	6.53093	6.76051	6.54188	6.77146	0.034667	6.22831	cePISA-5	-0.0184182	-0.0488325	-0.278642	-0.738769	6.20586	6.0764	6.1685	6.03904	0.0660998	6.28559	lcPISA-7
Vemurafenib	BRAF;RAF1	COLGALT1	Q8NBJ5	-0.00217319	-0.0187842	-0.0852548	-0.736908	6.22563	6.15437	6.23372	6.16245	0.0254905	6.23502	cePISA-5	-0.118289	0.0488951	-1.49709	0.618826	5.74777	6.45397	5.68059	6.38679	0.0790127	6.2389	lcPISA-7
Vemurafenib	BRAF;RAF1	COLGALT2	Q8IYK4	-0.00532279	-0.0714	-0.168373	-2.25856	6.22652	5.94777	6.26738	5.98863	0.0316131	6.24953	cePISA-5	-0.0955239	0.0236601	-1.37964	0.34172	5.83347	6.33584	5.79469	6.29707	0.0692383	6.23278	lcPISA-7
Vemurafenib	BRAF;RAF1	POLR3G	O15318	0.0766103	-0.0459759	1.50731	-0.90458	6.57841	6.04253	6.55852	6.02264	0.0508257	6.2382	cePISA-5	0.00375381	-0.0361853	0.0628095	-0.605461	6.26501	6.09395	6.25791	6.08685	0.059765	6.24873	lcPISA-7
Vemurafenib	BRAF;RAF1	USP15	Q9Y4E8	0.023651	0.000499467	1.19154	0.0251632	6.35579	6.25462	6.35348	6.2523	0.0198491	6.25245	cePISA-5	0.013129	0.067311	0.246118	1.26182	6.30307	6.54429	6.31469	6.55591	0.0533444	6.24597	lcPISA-7
Vemurafenib	BRAF;RAF1	USP11	P51784	0.0777649	-0.0101218	1.72591	-0.224643	6.60203	6.21185	6.5763	6.18612	0.0450574	6.25558	cePISA-5
Vemurafenib	BRAF;RAF1	USP4	Q13107	0.0666007	-0.0146613	1.08044	-0.237846	6.57081	6.21092	6.61476	6.25488	0.061642	6.27437	cePISA-5
Vemurafenib	BRAF;RAF1	SSNA1	O43805	-0.015623	-0.119279	-0.258619	-1.97452	6.19498	5.76548	6.2346	5.80511	0.0604092	6.26243	cePISA-5	-0.0608246	-0.00830738	-1.21579	-0.166052	5.99522	6.21748	6.02854	6.2508	0.0500289	6.25338	lcPISA-7
Vemurafenib	BRAF;RAF1	SEC23IP	Q9Y6Y8	-0.0663492	-0.00467122	-2.10815	-0.148421	5.99602	6.25792	6.01592	6.27782	0.0314727	6.27822	cePISA-5	-0.0568182	0.158705	-0.800475	2.2359	6.0422	7.01574	6.01505	6.9886	0.0709806	6.28491	lcPISA-7
Vemurafenib	BRAF;RAF1	DDHD2	O94830	0.0829091	0.000748028	2.69178	0.024286	6.62699	6.26014	6.68105	6.31419	0.0308008	6.25689	cePISA-5	-0.053424	0.012565	-1.01024	0.237602	6.03475	6.31719	5.92166	6.2041	0.0528827	6.26241	lcPISA-7
Vemurafenib	BRAF;RAF1	PABPC1	P11940	-0.0293964	-0.0241656	-0.621024	-0.510518	6.1173	6.13952	6.05457	6.07679	0.0473354	6.24323	cePISA-5	-0.0811411	0.0269433	-1.06586	0.353923	5.89091	6.3492	5.88607	6.34436	0.0761275	6.23172	lcPISA-7
Vemurafenib	BRAF;RAF1	PABPC4	Q13310-3	0.026795	-0.0131953	0.940271	-0.463038	6.36062	6.18673	6.36565	6.19176	0.0284972	6.24358	cePISA-5	-0.0285224	0.0589959	-0.424257	0.877534	6.10433	6.4861	6.10482	6.48659	0.0672292	6.22621	lcPISA-7
Vemurafenib	BRAF;RAF1	ATP9B	O43861	-0.0678159	-0.02345	-0.68665	-0.237436	5.91903	6.10388	5.86177	6.04662	0.0987634	6.2039	cePISA-5	-0.0444179	-0.0549685	-0.482351	-0.596924	6.03176	5.98781	5.98919	5.94524	0.0920862	6.22035	lcPISA-7
Vemurafenib	BRAF;RAF1	HCFC1	P51610-4	-0.0321721	0.00351752	-1.54492	0.168913	6.12737	6.28083	6.11757	6.27104	0.0208244	6.26554	cePISA-5	-0.000791706	0.00361271	-0.0206866	0.0943971	6.23043	6.24948	6.27622	6.29527	0.0382715	6.23384	lcPISA-7
Vemurafenib	BRAF;RAF1	HCFC1	P51610	0.486988	-0.581117	2.55997	-3.05479	8.69762	4.14828	8.8582	4.30887	0.190232	6.20587	cePISA-5	0.014386	-0.145697	0.0945458	-0.957535	6.30011	5.63844	6.3598	5.69812	0.152159	6.23761	lcPISA-7
Vemurafenib	BRAF;RAF1	PSMC3	P17980	-0.0104851	0.011064	-0.470796	0.496792	6.21113	6.3046	6.20491	6.29838	0.0222709	6.25644	cePISA-5	-0.0925059	-0.0339318	-1.72883	-0.634147	5.90164	6.14618	5.88324	6.12778	0.0535078	6.29245	lcPISA-7
Vemurafenib	BRAF;RAF1	PSMC3	E9PLG2	-0.099669	-0.0768155	-1.4633	-1.12777	5.79196	5.88444	5.79196	5.88444	0.0681125	6.20625	cePISA-5	-0.141721	-0.172859	-0.652534	-0.795901	5.61739	5.49745	5.682	5.56206	0.217186	6.19722	lcPISA-7
Vemurafenib	BRAF;RAF1	UBE4B	O95155-4	0.0509274	-0.00779894	2.16797	-0.332	6.48029	6.2218	6.48045	6.22196	0.0234908	6.25553	cePISA-5	-0.00573721	0.0530002	-0.154939	1.43132	6.23769	6.49689	6.25557	6.51477	0.0370289	6.26255	lcPISA-7
Vemurafenib	BRAF;RAF1	ARGLU1	Q9NWB6	-0.0230765	-0.00223386	-0.456294	-0.0441704	6.17309	6.26293	6.08102	6.17085	0.0505737	6.27263	cePISA-5	0.113875	0.00748751	1.06317	0.0699056	6.8046	6.32088	6.74326	6.25953	0.107109	6.28815	lcPISA-7
Vemurafenib	BRAF;RAF1	GNB1	P62873	0.00606954	-0.101201	0.0781068	-1.30232	6.23832	5.7913	6.26206	5.81504	0.0777082	6.21213	cePISA-5	-0.0517194	0.00706416	-0.818946	0.111857	6.0283	6.279	6.0951	6.3458	0.0631536	6.24833	lcPISA-7
Vemurafenib	BRAF;RAF1	GNB2	P62879	-0.0400617	0.0796502	-1.03894	2.0656	6.07967	6.60567	5.97471	6.50071	0.0385603	6.25086	cePISA-5	0.0447607	0.0426347	0.926594	0.882583	6.42419	6.41473	6.47022	6.46076	0.0483067	6.22794	lcPISA-7
Vemurafenib	BRAF;RAF1	LZTS2	Q9BRK4	0.186785	0.320054	1.49408	2.56009	7.11519	7.80377	7.11893	7.80751	0.125017	6.25113	cePISA-5
Vemurafenib	BRAF;RAF1	GNB3	P16520	0.151587	-0.0310081	1.68446	-0.344566	6.95243	6.1259	6.8039	5.97737	0.0899915	6.25899	cePISA-5
Vemurafenib	BRAF;RAF1	PPP4R1	Q8TF05	0.0135031	-0.0512121	0.550693	-2.08857	6.32678	6.04925	6.31208	6.03455	0.0245202	6.26784	cePISA-5	-0.000623631	0.0477193	-0.0144723	1.1074	6.24477	6.45757	6.22269	6.43549	0.0430915	6.24747	lcPISA-7
Vemurafenib	BRAF;RAF1	VPS35	Q96QK1	-0.0202705	0.00927647	-0.927451	0.424433	6.16483	6.29239	6.17402	6.30158	0.0218562	6.25206	cePISA-5	0.0091417	0.0151897	0.200477	0.333109	6.29857	6.32503	6.2811	6.30756	0.0455998	6.25879	lcPISA-7
Vemurafenib	BRAF;RAF1	MAP3K5	Q99683	0.0779343	0.0787545	0.503132	0.508428	6.5584	6.56213	6.6437	6.64743	0.154898	6.21352	cePISA-5
Vemurafenib	BRAF;RAF1	AZI2	Q9H6S1	0.100166	-0.0626721	0.978778	-0.612405	6.69384	5.97938	6.71521	6.00075	0.102338	6.24486	cePISA-5	0.00651237	0.0884561	0.0480944	0.653255	6.25685	6.62253	6.38149	6.74716	0.135408	6.22867	lcPISA-7
Vemurafenib	BRAF;RAF1	SLC35C1	Q96A29	-0.0641136	0.0251154	-0.495809	0.194225	5.98966	6.37181	5.85053	6.23268	0.129311	6.26185	cePISA-5	0.0695054	-0.00402429	0.736235	-0.0426273	6.55486	6.22915	6.53121	6.2055	0.0944064	6.24655	lcPISA-7
Vemurafenib	BRAF;RAF1	LZTR1	Q8N653	0.0851761	-0.0340217	0.884745	-0.353392	6.64724	6.12012	6.63652	6.10939	0.0962719	6.26616	cePISA-5
Vemurafenib	BRAF;RAF1	LRWD1	Q9UFC0	-0.0173053	0.0353739	-0.361787	0.739531	6.19399	6.42434	6.14249	6.37284	0.0478329	6.26874	cePISA-5	0.0219379	0.202787	0.141199	1.3052	6.29939	7.14068	6.45379	7.29508	0.155369	6.20432	lcPISA-7
Vemurafenib	BRAF;RAF1	CDCA2	Q69YH5	0.0258515	0.000302525	0.276836	0.00323965	6.35947	6.24784	6.49839	6.38676	0.093382	6.24653	cePISA-5	0.0648066	-0.0831654	0.41135	-0.527879	6.49517	5.862	6.50923	5.87607	0.157546	6.20986	lcPISA-7
Vemurafenib	BRAF;RAF1	NELFB	Q8WX92-2	-0.00584924	0.0251963	-0.205445	0.884976	6.23243	6.36801	6.23711	6.37268	0.0284711	6.25776	cePISA-5	0.0407758	0.0782619	0.528668	1.01469	6.428	6.59721	6.49661	6.66582	0.0771292	6.24887	lcPISA-7
Vemurafenib	BRAF;RAF1	GEN1	Q17RS7	-0.324783	0.038274	-2.39953	0.282772	4.97784	6.40224	5.14182	6.56622	0.135353	6.23463	cePISA-5
Vemurafenib	BRAF;RAF1	DDX41	Q9UJV9	0.104236	-0.0101417	2.59541	-0.252523	6.71957	6.20742	6.72955	6.21739	0.0401615	6.2512	cePISA-5	0.0126908	-0.0601328	0.129946	-0.615725	6.3582	6.04522	6.41581	6.10283	0.0976617	6.30251	lcPISA-7
Vemurafenib	BRAF;RAF1	LSS	P48449	-0.000288976	0.0319543	-0.00524113	0.579553	6.19	6.3299	6.20606	6.34596	0.0551362	6.19124	cePISA-5	0.0040302	0.0550618	0.0310935	0.424809	6.18184	6.40442	6.30414	6.52672	0.129615	6.1646	lcPISA-7
Vemurafenib	BRAF;RAF1	COA7	Q96BR5	-0.0467	0.00879134	-1.03585	0.195	6.04826	6.28543	6.04879	6.28596	0.0450839	6.24724	cePISA-5	-0.0066118	-0.0195559	-0.152592	-0.451323	6.23712	6.18141	6.22128	6.16557	0.04333	6.26577	lcPISA-7
Vemurafenib	BRAF;RAF1	CASP2	P42575	-0.0175957	-0.0201083	-0.374618	-0.428111	6.17222	6.16148	6.20732	6.19658	0.0469698	6.24796	cePISA-5	0.0307275	0.0208285	0.353311	0.239491	6.36156	6.31806	6.34794	6.30444	0.0869702	6.2275	lcPISA-7
Vemurafenib	BRAF;RAF1	MMS19	Q96T76-8	0.121352	0.00759843	2.59804	0.162675	6.82843	6.3107	6.82673	6.309	0.0467092	6.27755	cePISA-5	-0.0152833	0.109212	-0.218683	1.56268	6.17755	6.73431	6.11056	6.66732	0.0698877	6.24334	lcPISA-7
Vemurafenib	BRAF;RAF1	PSTPIP2	Q9H939	0.0429522	0.000858223	0.908609	0.0181548	6.44914	6.26368	6.43326	6.24781	0.0472725	6.25996	cePISA-5	-0.083561	0.0465601	-1.4782	0.823649	5.89868	6.45543	5.94365	6.5004	0.056529	6.25042	lcPISA-7
Vemurafenib	BRAF;RAF1	ZNF629	Q9UEG4	0.0512431	0.156523	0.750791	2.2933	6.47518	6.96537	6.42145	6.91164	0.0682521	6.24922	cePISA-5	-0.261759	0.0393662	-1.45988	0.219553	5.18748	6.39152	5.16043	6.36447	0.179301	6.21948	lcPISA-7
Vemurafenib	BRAF;RAF1	ZNF768	Q9H5H4	-0.127683	-0.00313167	-2.17832	-0.0534274	5.7408	6.25845	5.73805	6.25569	0.0586154	6.27205	cePISA-5	-0.248991	0.0932575	-1.39765	0.523479	5.2892	6.70528	5.14374	6.55982	0.17815	6.28555	lcPISA-7
Vemurafenib	BRAF;RAF1	REST	Q13127	0.195202	0.0749612	1.8812	0.722418	7.1872	6.61247	7.27715	6.70242	0.103764	6.27766	cePISA-5
Vemurafenib	BRAF;RAF1	PLCB2	Q00722	0.0301641	0.0156825	0.339875	0.176703	6.4059	6.34192	6.45919	6.39521	0.0887506	6.27335	cePISA-5
Vemurafenib	BRAF;RAF1	FAM160B1	Q5W0V3	-0.0196185	0.0156983	-0.519467	0.415666	6.17467	6.32769	6.15293	6.30595	0.0377667	6.25921	cePISA-5	0.110748	0.188074	1.73506	2.9465	6.74367	7.11498	6.63712	7.00843	0.0638296	6.24536	lcPISA-7
Vemurafenib	BRAF;RAF1	FAM160B2	Q86V87	0.124138	-0.044447	0.789786	-0.28278	6.79486	6.04549	6.78406	6.03469	0.157179	6.23463	cePISA-5
Vemurafenib	BRAF;RAF1	RAD50	Q92878-2	0.020129	-0.0124071	0.791328	-0.48776	6.34262	6.20118	6.33724	6.1958	0.025437	6.25474	cePISA-5	0.00629885	0.0486769	0.154412	1.19328	6.27107	6.45801	6.28484	6.47178	0.0407923	6.24376	lcPISA-7
Vemurafenib	BRAF;RAF1	C3	P01024	0.101933	-0.141553	1.3807	-1.91737	6.61192	5.5851	6.60066	5.57384	0.0738269	6.16088	cePISA-5	-0.0663738	0.240563	-0.414108	1.50088	5.86461	7.25498	6.04482	7.43519	0.160281	6.14072	lcPISA-7
Vemurafenib	BRAF;RAF1	METTL18	O95568	0.0941846	-0.0468721	1.58401	-0.788303	6.63157	6.01387	6.64616	6.02846	0.0594595	6.21247	cePISA-5	-0.00618415	0.033405	-0.108901	0.58825	6.25389	6.42788	6.26882	6.44281	0.056787	6.28076	lcPISA-7
Vemurafenib	BRAF;RAF1	GLG1	Q92896-2	9.60131e-05	-0.0580387	0.00311835	-1.885	6.23601	5.98972	6.23677	5.99048	0.0307897	6.23559	cePISA-5	-0.00610484	-0.0228765	-0.189143	-0.708768	6.2174	6.14554	6.19288	6.12102	0.0322764	6.24376	lcPISA-7
Vemurafenib	BRAF;RAF1	DNAH5	Q8TE73	-0.0177769	0.0326911	-0.182807	0.336177	6.21138	6.4325	6.21259	6.43372	0.0972437	6.28838	cePISA-5	-0.0856909	-0.0686183	-1.0708	-0.857463	5.89795	5.96816	5.92947	5.99968	0.0800248	6.25888	lcPISA-7
Vemurafenib	BRAF;RAF1	POFUT2	Q9Y2G5	0.0519025	0.0437104	0.941517	0.79291	6.47091	6.43426	6.49919	6.46255	0.0551265	6.24224	cePISA-5	-0.398116	0.11725	-6.30003	1.85544	4.73108	6.7624	4.7164	6.74772	0.0631927	6.23455	lcPISA-7
Vemurafenib	BRAF;RAF1	ARFGEF1	Q9Y6D6	0.0240955	-0.00241668	0.827794	-0.0830244	6.35178	6.23613	6.33934	6.22368	0.0291081	6.24658	cePISA-5	0.0372783	0.0329793	0.794098	0.702523	6.40261	6.38356	6.41659	6.39754	0.0469442	6.23929	lcPISA-7
Vemurafenib	BRAF;RAF1	ARFGEF2	Q9Y6D5	0.0475352	-0.116558	1.09018	-2.67315	6.48449	5.78733	6.48416	5.78701	0.0436032	6.27431	cePISA-5	0.0155645	0.0709556	0.314352	1.43307	6.3338	6.58171	6.31705	6.56496	0.049513	6.26584	lcPISA-7
Vemurafenib	BRAF;RAF1	ZNF330	Q9Y3S2	-0.097177	0.0272006	-1.56153	0.437085	5.84335	6.36948	5.85744	6.38356	0.0622317	6.25051	cePISA-5	-0.0805926	0.0338373	-1.3955	0.585909	5.9022	6.38941	5.90271	6.38992	0.0577519	6.2413	lcPISA-7
Vemurafenib	BRAF;RAF1	CTR9	Q6PD62	0.0196036	-0.0347668	0.724868	-1.28554	6.33655	6.1022	6.33827	6.10391	0.0270444	6.25103	cePISA-5
Vemurafenib	BRAF;RAF1	ARFGAP2	Q8N6H7	-0.0599488	-0.050334	-1.6611	-1.39469	5.97448	6.01443	5.97208	6.01203	0.0360898	6.22797	cePISA-5	-0.0107775	0.0509066	-0.224091	1.05847	6.20603	6.47713	6.10863	6.37973	0.0480943	6.25256	lcPISA-7
Vemurafenib	BRAF;RAF1	BIRC6	Q9NR09	-0.0151495	-0.0211574	-0.817814	-1.14213	6.19637	6.17063	6.19749	6.17174	0.0185244	6.26178	cePISA-5	-0.00133402	0.0399445	-0.0318798	0.954579	6.248	6.42934	6.18446	6.36581	0.0418451	6.25378	lcPISA-7
Vemurafenib	BRAF;RAF1	BIRC6	A0A3B3IUB9	-0.0555441	-0.106905	-0.403787	-0.777165	5.98151	5.77231	5.96313	5.75393	0.137558	6.21629	cePISA-5
Vemurafenib	BRAF;RAF1	SDHAF3	Q9NRP4	-0.127436	-0.06288	-2.24699	-1.10872	5.73458	5.99701	5.80301	6.06544	0.0567139	6.26417	cePISA-5	0.091963	0.0547636	1.35145	0.804783	6.64661	6.47743	6.63067	6.46148	0.0680477	6.23616	lcPISA-7
Vemurafenib	BRAF;RAF1	L2HGDH	Q9H9P8	-0.0217879	-0.0633621	-0.514988	-1.49765	6.13959	5.96518	6.11124	5.93684	0.0423076	6.23301	cePISA-5	-0.0249381	0.054192	-0.44059	0.957427	6.11749	6.46241	6.04028	6.38519	0.0566017	6.22416	lcPISA-7
Vemurafenib	BRAF;RAF1	AGL	P35573	0.0296246	-0.0578771	0.643203	-1.25661	6.34863	5.97502	6.40968	6.03607	0.046058	6.2196	cePISA-5	-0.108869	0.0759884	-0.960656	0.670519	5.7666	6.55492	5.81909	6.60741	0.113328	6.2186	lcPISA-7
Vemurafenib	BRAF;RAF1	C15orf41	Q9Y2V0	0.239797	0.0616921	3.22848	0.830585	7.40781	6.54749	7.33364	6.47332	0.0742755	6.27341	cePISA-5	0.0683955	-0.0391496	0.822209	-0.470632	6.53925	6.06951	6.52687	6.05713	0.0831851	6.23648	lcPISA-7
Vemurafenib	BRAF;RAF1	TNPO1	Q92973	0.00271417	-0.0270231	0.097839	-0.974114	6.26479	6.13698	6.29375	6.16594	0.0277412	6.25302	cePISA-5	0.016642	0.0128821	0.32935	0.254941	6.37017	6.3536	6.39871	6.38213	0.0505298	6.29711	lcPISA-7
Vemurafenib	BRAF;RAF1	TNPO2	O14787	-0.00113775	0.0186137	-0.0356793	0.583718	6.2489	6.33504	6.2181	6.30424	0.0318882	6.25382	cePISA-5	0.00517	0.116932	0.0642991	1.45427	6.29969	6.80711	6.194	6.70142	0.0804056	6.27715	lcPISA-7
Vemurafenib	BRAF;RAF1	MED24	O75448	-0.00908095	0.00202572	-0.243197	0.0542508	6.22002	6.26809	6.21261	6.26068	0.03734	6.25929	cePISA-5	-0.0455992	0.0483441	-0.571565	0.605972	6.03938	6.44573	5.9751	6.38145	0.0797795	6.23332	lcPISA-7
Vemurafenib	BRAF;RAF1	KMT2D	O14686-3	0.0111146	0.012581	0.401023	0.45393	6.30335	6.30976	6.2887	6.29511	0.0277158	6.25498	cePISA-5	-0.0573577	0.0746607	-0.718665	0.935462	6.00371	6.57902	6.00006	6.57537	0.0798116	6.24721	lcPISA-7
Vemurafenib	BRAF;RAF1	KMT2C	Q8NEZ4-3	0.0438176	-0.0445775	0.663843	-0.675356	6.43514	6.05269	6.4373	6.05485	0.0660059	6.24263	cePISA-5	0.038087	-0.244455	0.458066	-2.94002	6.47318	5.32186	6.46531	5.314	0.0831474	6.30452	lcPISA-7
Vemurafenib	BRAF;RAF1	PASK	Q96RG2	-0.0705129	-0.0921825	-1.47988	-1.93467	5.94111	5.85255	5.9806	5.89203	0.0476477	6.23871	cePISA-5	-0.0515394	-0.0710418	-0.886242	-1.22159	6.02664	5.94572	6.07542	5.9945	0.058155	6.24583	lcPISA-7
Vemurafenib	BRAF;RAF1	VAT1	Q99536	-0.00310808	0.041882	-0.102348	1.37915	6.25267	6.45073	6.23443	6.43249	0.0303679	6.26615	cePISA-5	0.0887888	0.0118598	2.17049	0.289918	6.61513	6.27163	6.6104	6.2669	0.0409073	6.22028	lcPISA-7
Vemurafenib	BRAF;RAF1	PAICS	P22234	-0.0494376	0.0345661	-1.3645	0.954043	6.00779	6.36799	6.06008	6.42028	0.0362312	6.21723	cePISA-5	0.00042318	-0.0758369	0.0119296	-2.13786	6.25676	5.93462	6.2747	5.95256	0.0354732	6.25493	lcPISA-7
Vemurafenib	BRAF;RAF1	PAICS	E9PBS1	-0.161325	-0.00991437	-0.843322	-0.0518272	5.52303	6.13418	5.59646	6.20761	0.191297	6.17648	cePISA-5
Vemurafenib	BRAF;RAF1	HGS	O14964	-0.0467255	0.00116629	-2.15228	0.053722	6.05129	6.25554	6.08608	6.29033	0.0217097	6.25048	cePISA-5	-0.00491388	0.0254622	-0.1264	0.654967	6.23123	6.36382	6.15938	6.29197	0.0388755	6.25249	lcPISA-7
Vemurafenib	BRAF;RAF1	ARRB2	P32121-3	0.0714126	-0.000758153	1.93124	-0.020503	6.55999	6.23989	6.55259	6.2325	0.0369776	6.24317	cePISA-5
Vemurafenib	BRAF;RAF1	ARRB1	P49407	0.0209694	0.0621792	0.681503	2.02082	6.33793	6.52158	6.32339	6.50704	0.0307694	6.24648	cePISA-5	0.0243831	-0.0323042	0.607852	-0.805321	6.37388	6.12829	6.38531	6.13972	0.0401135	6.26706	lcPISA-7
Vemurafenib	BRAF;RAF1	ARRB1	P49407-2	0.00716923	0.00870532	0.0691533	0.0839702	6.25176	6.25842	6.41128	6.41794	0.103672	6.22077	cePISA-5	0.037381	-0.0731846	0.486156	-0.951796	6.39091	5.91941	6.35588	5.88439	0.0768911	6.22744	lcPISA-7
Vemurafenib	BRAF;RAF1	SNU13	P55769	0.0323782	0.0613824	0.85498	1.62086	6.40745	6.53758	6.46046	6.59058	0.0378701	6.26525	cePISA-5
Vemurafenib	BRAF;RAF1	TTI1	O43156	0.0664423	-0.053787	1.54176	-1.2481	6.57878	6.05275	6.53343	6.0074	0.0430952	6.28267	cePISA-5	-0.0277655	0.191855	-0.313301	2.16485	6.11414	7.11948	6.09934	7.10467	0.0886224	6.23295	lcPISA-7
Vemurafenib	BRAF;RAF1	RASA2	Q15283	0.175666	-0.037788	3.40955	-0.73344	7.06239	6.0911	7.02253	6.05124	0.0515216	6.25275	cePISA-5	-0.19246	-0.242135	-0.781655	-0.983406	5.43664	5.25263	5.18837	5.00436	0.246221	6.21251	lcPISA-7
Vemurafenib	BRAF;RAF1	RASA3	Q14644	-0.0194758	0.00381183	-0.223967	0.043835	6.17166	6.2721	6.14314	6.24357	0.0869587	6.25554	cePISA-5
Vemurafenib	BRAF;RAF1	AMBRA1	Q9C0C7-5	0.133422	-0.0520431	1.23366	-0.481205	6.77318	5.9561	6.85834	6.04126	0.108152	6.17488	cePISA-5	-0.281053	0.213521	-1.64622	1.25066	5.16547	7.27764	5.08875	7.20093	0.170727	6.27646	lcPISA-7
Vemurafenib	BRAF;RAF1	TOR1AIP2	Q9H496	0.032456	0.225421	0.213517	1.48297	6.40576	7.32249	6.44326	7.35999	0.152006	6.26326	cePISA-5
Vemurafenib	BRAF;RAF1	TPP2	P29144	0.0105211	-0.0403784	0.474359	-1.82051	6.30593	6.08734	6.37725	6.15865	0.0221797	6.26011	cePISA-5	-0.218245	0.0420626	-1.25272	0.241439	5.37591	6.43891	5.20517	6.26817	0.174216	6.25389	lcPISA-7
Vemurafenib	BRAF;RAF1	TPP2	Q5VZU9	0.0435574	-0.038455	0.535244	-0.472545	6.41735	6.06273	6.50621	6.15158	0.0813785	6.2265	cePISA-5	-0.257864	-0.104398	-1.24028	-0.502134	5.18332	5.76509	4.96565	5.54742	0.207909	6.19774	lcPISA-7
Vemurafenib	BRAF;RAF1	SCCPDH	Q8NBX0	0.00987396	-0.0350093	0.079674	-0.282494	6.16942	5.98044	6.23201	6.04303	0.123929	6.12734	cePISA-5	-0.011103	-0.0206322	-0.106602	-0.198093	6.12758	6.08724	6.13018	6.08984	0.104154	6.17492	lcPISA-7
Vemurafenib	BRAF;RAF1	UBA6	A0AVT1	0.0433311	-0.0248049	1.72466	-0.987282	6.45171	6.15409	6.43725	6.13963	0.0251245	6.26082	cePISA-5	0.0255031	0.0894095	0.519668	1.82187	6.35428	6.64208	6.34538	6.63318	0.0490757	6.24294	lcPISA-7
Vemurafenib	BRAF;RAF1	RNF123	Q5XPI4	0.0514764	0.0174191	1.3451	0.455169	6.48301	6.33176	6.4407	6.28945	0.0382695	6.25577	cePISA-5
Vemurafenib	BRAF;RAF1	SRBD1	Q8N5C6	0.153252	0.0651374	1.86461	0.792526	6.97217	6.55907	6.82671	6.41362	0.0821895	6.26952	cePISA-5
Vemurafenib	BRAF;RAF1	HSDL2	Q6YN16	0.0837787	-0.00171911	1.74285	-0.0357627	6.61653	6.23581	6.63842	6.2577	0.04807	6.24324	cePISA-5	-0.00353234	0.0427259	-0.0574313	0.694669	6.2535	6.45725	6.31815	6.52191	0.0615054	6.26882	lcPISA-7
Vemurafenib	BRAF;RAF1	PTTG1IP	P53801	0.155829	0.059265	1.09774	0.417494	6.95312	6.50296	6.93593	6.48577	0.141954	6.24123	cePISA-5	-0.0463966	-0.0711912	-0.485812	-0.745433	6.09701	5.99313	6.08144	5.97755	0.0955032	6.29628	lcPISA-7
Vemurafenib	BRAF;RAF1	EXT2	Q93063-3	-0.00687638	0.130943	-0.0863157	1.64366	6.18809	6.80839	6.20599	6.82629	0.0796655	6.21766	cePISA-5	-0.0106897	-0.0683827	-0.163109	-1.04342	6.18255	5.94018	6.26498	6.02262	0.0655371	6.22853	lcPISA-7
Vemurafenib	BRAF;RAF1	PSMC2	P35998	-0.0166999	-0.0270372	-0.6872	-1.11258	6.17253	6.12845	6.19255	6.14848	0.0243013	6.24439	cePISA-5	-0.0450315	0.0178548	-0.819605	0.32497	6.09291	6.36437	6.04093	6.31239	0.054943	6.28608	lcPISA-7
Vemurafenib	BRAF;RAF1	PSMC4	P43686	0.0137163	-0.00797076	0.574062	-0.333596	6.31237	6.21819	6.29681	6.20263	0.0238935	6.25264	cePISA-5	-0.08527	-0.0475354	-1.56212	-0.870834	5.92399	6.08099	5.87656	6.03355	0.0545861	6.28468	lcPISA-7
Vemurafenib	BRAF;RAF1	PSMC1	P62191	-0.00385462	0.0165892	-0.156281	0.672589	6.22713	6.316	6.23718	6.32605	0.0246647	6.24378	cePISA-5	-0.0794745	-0.0477953	-1.47959	-0.889814	5.93389	6.06564	5.85504	5.98678	0.0537138	6.26995	lcPISA-7
Vemurafenib	BRAF;RAF1	SPATA5	Q8NB90	0.031833	-0.00122834	0.696817	-0.0268881	6.40852	6.26333	6.31465	6.16946	0.0456834	6.26866	cePISA-5	-0.0220061	-0.0346787	-0.695613	-1.0962	6.16771	6.11377	6.15664	6.1027	0.0316355	6.26251	lcPISA-7
Vemurafenib	BRAF;RAF1	PSMC5	P62195	-0.0260582	-0.00215806	-0.895583	-0.0741697	6.13017	6.23257	6.13259	6.23499	0.0290963	6.2419	cePISA-5	-0.0725054	-0.0242829	-1.41713	-0.474614	5.97173	6.17471	5.93974	6.14272	0.0511636	6.27951	lcPISA-7
Vemurafenib	BRAF;RAF1	MTOR	P42345	0.0951261	-0.0432274	1.738	-0.789783	6.68755	6.07601	6.68658	6.07504	0.0547332	6.26082	cePISA-5	0.00160817	0.0469792	0.0237713	0.694427	6.29669	6.49786	6.25269	6.45386	0.0676517	6.28967	lcPISA-7
Vemurafenib	BRAF;RAF1	SUPT4H1	P63272	0.095971	0.0735541	1.92559	1.47581	6.64544	6.54298	6.60606	6.5036	0.0498398	6.21776	cePISA-5	0.0889594	-0.0163819	0.993607	-0.182974	6.64347	6.17567	6.49266	6.02486	0.0895317	6.2462	lcPISA-7
Vemurafenib	BRAF;RAF1	PPIL4	Q8WUA2	-0.0022229	-0.00600113	-0.0757542	-0.204512	6.23222	6.21591	6.238	6.2217	0.0293437	6.24183	cePISA-5	-0.0660242	0.0690099	-1.13067	1.1818	6.00476	6.59394	6.00115	6.59033	0.0583938	6.28596	lcPISA-7
Vemurafenib	BRAF;RAF1	OSBPL6	Q9BZF3-5	0.109709	-0.16164	1.19215	-1.75646	6.61296	5.47912	6.50956	5.37573	0.0920263	6.12872	cePISA-5
Vemurafenib	BRAF;RAF1	WDR62	O43379-4	0.0228482	-0.0142385	0.535355	-0.333621	6.34975	6.1886	6.3675	6.20635	0.0426786	6.24998	cePISA-5	-0.0344717	0.0504117	-0.577081	0.843927	6.14452	6.51689	6.11181	6.48418	0.0597346	6.2931	lcPISA-7
Vemurafenib	BRAF;RAF1	KIF15	Q9NS87	-0.000131414	-0.0200341	-0.00431181	-0.657336	6.2573	6.17157	6.24748	6.16175	0.0304778	6.25787	cePISA-5	-0.190576	0.0474432	-1.20377	0.299676	5.35055	6.31029	5.51288	6.47262	0.158315	6.10616	lcPISA-7
Vemurafenib	BRAF;RAF1	DNAAF5	Q86Y56	0.0179692	-0.0301828	0.310837	-0.522111	6.335	6.12706	6.39284	6.18489	0.0578091	6.25659	cePISA-5	-0.252339	0.0762336	-1.1256	0.340052	5.13	6.4421	5.30112	6.61322	0.224182	6.11052	lcPISA-7
Vemurafenib	BRAF;RAF1	CHD1L	Q86WJ1	0.108443	-0.0418385	1.85029	-0.713858	6.74871	6.08109	6.70611	6.03849	0.058609	6.26002	cePISA-5	-0.121138	-0.209309	-0.704814	-1.21782	5.72973	5.39004	5.84432	5.50463	0.171872	6.23161	lcPISA-7
Vemurafenib	BRAF;RAF1	PI4KA	P42356	0.066972	-0.0572553	1.25988	-1.07709	6.54556	6.00552	6.55072	6.01068	0.0531573	6.24866	cePISA-5	-0.0555383	0.0350423	-0.648581	0.409227	5.97884	6.36625	5.97647	6.36389	0.0856305	6.21349	lcPISA-7
Vemurafenib	BRAF;RAF1	EED	A0A5F9ZI63	0.000389122	-0.0374726	0.0110843	-1.06743	6.22954	6.06818	6.22354	6.06218	0.0351056	6.22787	cePISA-5	-0.0398091	0.000201948	-0.724326	0.00367444	6.08036	6.25135	6.16222	6.33321	0.0549602	6.25047	lcPISA-7
Vemurafenib	BRAF;RAF1	WDR11	Q9BZH6	0.05978	0.087334	0.733848	1.07209	6.50486	6.6303	6.6499	6.77533	0.0814611	6.24083	cePISA-5	-0.0785471	-0.0987798	-0.822015	-1.03376	5.91324	5.83089	5.95855	5.8762	0.0955542	6.24411	lcPISA-7
Vemurafenib	BRAF;RAF1	GLUL	P15104	-0.065303	-0.0452863	-1.16104	-0.805154	5.9372	6.02015	5.91799	6.00094	0.0562455	6.21212	cePISA-5	-0.0352939	-0.0450358	-0.703844	-0.898122	6.11454	6.07339	6.06913	6.02798	0.0501444	6.26598	lcPISA-7
Vemurafenib	BRAF;RAF1	NUP85	Q9BW27	0.00635505	-0.00142308	0.163308	-0.0365693	6.30105	6.26717	6.2736	6.23972	0.0389145	6.27336	cePISA-5	0.00818676	0.0119623	0.196176	0.286648	6.30814	6.32467	6.32159	6.33812	0.0417317	6.27245	lcPISA-7
Vemurafenib	BRAF;RAF1	GRWD1	Q9BQ67	-0.0198171	-0.00529284	-0.598918	-0.159962	6.16406	6.22644	6.22819	6.29056	0.0330882	6.24932	cePISA-5	-0.286512	0.0197661	-1.81778	0.125406	5.09518	6.30026	5.1811	6.38618	0.157617	6.21453	lcPISA-7
Vemurafenib	BRAF;RAF1	NCOA4	Q13772-4	0.0105926	-0.0302005	0.15355	-0.437786	6.33258	6.15603	6.33258	6.15603	0.0689847	6.28625	cePISA-5
Vemurafenib	BRAF;RAF1	CRBN	Q96SW2	0.0130572	-0.0652551	0.300964	-1.5041	6.31816	5.98435	6.37102	6.0372	0.0433847	6.26124	cePISA-5	-0.00165113	-0.0294172	-0.0386066	-0.687832	6.23074	6.11198	6.25418	6.13541	0.0427679	6.23788	lcPISA-7
Vemurafenib	BRAF;RAF1	KDM3B	Q7LBC6	0.0136008	-0.0223962	0.381463	-0.628147	6.31509	6.15947	6.31237	6.15675	0.0356544	6.25584	cePISA-5	0.0063129	0.0913831	0.111858	1.61921	6.26974	6.65056	6.31974	6.70056	0.0564368	6.24237	lcPISA-7
Vemurafenib	BRAF;RAF1	KDM3A	Q9Y4C1	0.10141	-0.0757465	1.71907	-1.28403	6.71539	5.93938	6.66683	5.89083	0.0589912	6.25955	cePISA-5
Vemurafenib	BRAF;RAF1	JMJD1C	Q15652	0.0297352	0.00352203	0.580126	0.0687139	6.37528	6.26049	6.40244	6.28765	0.0512564	6.24522	cePISA-5	-0.0213129	-0.00280078	-0.326976	-0.0429686	6.1575	6.23702	6.08104	6.16056	0.0651819	6.24914	lcPISA-7
Vemurafenib	BRAF;RAF1	PLBD2	Q8NHP8	0.00110934	0.0449815	0.0238332	0.966385	6.24479	6.4376	6.29612	6.48894	0.0465461	6.23998	cePISA-5	-0.0312315	-0.0240321	-0.748742	-0.576144	6.15265	6.18343	6.12288	6.15366	0.041712	6.2873	lcPISA-7
Vemurafenib	BRAF;RAF1	BCL2L12	Q9HB09	-0.0576052	-0.00668475	-0.541359	-0.0628216	6.02355	6.23995	5.99481	6.21121	0.106408	6.26893	cePISA-5	-0.00529079	0.0679406	-0.0372727	0.478629	6.29282	6.62049	6.33125	6.65892	0.141948	6.31593	lcPISA-7
Vemurafenib	BRAF;RAF1	GPAT4	Q86UL3	0.02158	-0.0878905	0.513021	-2.08942	6.33336	5.87057	6.38802	5.92523	0.0420645	6.23933	cePISA-5	0.0354446	0.035641	0.580332	0.583547	6.39107	6.39194	6.37674	6.37761	0.0610765	6.23597	lcPISA-7
Vemurafenib	BRAF;RAF1	GPAT3	Q53EU6	-0.0406251	0.0432874	-0.684681	0.72955	6.06928	6.43276	6.14962	6.5131	0.0593344	6.24261	cePISA-5	0.0191007	0.00539822	0.268317	0.0758315	6.30497	6.24537	6.30488	6.24528	0.071187	6.22204	lcPISA-7
Vemurafenib	BRAF;RAF1	PCLAF	Q15004	-0.00383959	-0.0286922	-0.0665502	-0.497311	6.26091	6.15398	6.242	6.13507	0.0576946	6.2776	cePISA-5	-0.0499264	-0.143095	-0.642105	-1.84034	6.02463	5.64786	6.06391	5.68714	0.0777543	6.23677	lcPISA-7
Vemurafenib	BRAF;RAF1	IGF2R	P11717	-0.00219534	-0.0116926	-0.0676743	-0.360438	6.235	6.19409	6.2271	6.18619	0.0324399	6.24449	cePISA-5	-0.0149151	-0.0298133	-0.344635	-0.688882	6.25099	6.18677	6.19536	6.13114	0.0432779	6.31595	lcPISA-7
Vemurafenib	BRAF;RAF1	URB2	Q14146	0.0695878	-0.0355885	0.663739	-0.339449	6.58795	6.12476	6.57774	6.11455	0.104842	6.27772	cePISA-5
Vemurafenib	BRAF;RAF1	RPA2	P15927-3	0.0642437	0.0441606	2.10961	1.45013	6.52773	6.4375	6.49831	6.40807	0.0304529	6.24343	cePISA-5	0.0331546	-0.0542607	0.681197	-1.11484	6.38959	6.01393	6.37515	5.99949	0.0486711	6.24442	lcPISA-7
Vemurafenib	BRAF;RAF1	ECM1	Q16610-4	-0.0248821	0.0355579	-0.596147	0.851928	6.13714	6.39971	6.13135	6.39392	0.0417382	6.2439	cePISA-5	0.064354	0.0570216	1.4174	1.25591	6.52527	6.49219	6.48766	6.45458	0.0454027	6.2406	lcPISA-7
Vemurafenib	BRAF;RAF1	NELFCD	Q8IXH7	0.0561881	-0.0283948	1.23083	-0.622003	6.50336	6.13304	6.44276	6.07244	0.0456506	6.25495	cePISA-5	0.131438	0.167685	0.803331	1.02487	6.80579	6.97895	6.85126	7.02442	0.163616	6.21314	lcPISA-7
Vemurafenib	BRAF;RAF1	GDPD1	Q8N9F7	0.165891	0.0669455	2.32543	0.93843	7.03149	6.56541	6.91608	6.45	0.0713378	6.26772	cePISA-5	0.0266185	0.0176151	0.341056	0.225698	6.30424	6.26502	6.4198	6.38058	0.0780473	6.18898	lcPISA-7
Vemurafenib	BRAF;RAF1	PI4KB	Q9UBF8	0.2174	0.226943	3.25598	3.39891	7.21895	7.26686	7.07674	7.12465	0.0667695	6.20912	cePISA-5	0.0827627	0.069835	1.56315	1.31899	6.63175	6.57259	6.57056	6.5114	0.0529459	6.26201	lcPISA-7
Vemurafenib	BRAF;RAF1	GSTO1	P78417	-0.124706	0.0181627	-2.85566	0.41591	5.71969	6.3151	5.77173	6.36714	0.0436697	6.23609	cePISA-5	0.051224	-0.0111022	1.25681	-0.272397	6.45132	6.17854	6.4727	6.19993	0.0407573	6.22628	lcPISA-7
Vemurafenib	BRAF;RAF1	DNMT1	P26358-2	-0.0334534	-0.0196893	-1.6511	-0.971772	6.10255	6.16105	6.11818	6.17668	0.0202613	6.24571	cePISA-5	0.00788738	0.00774736	0.282963	0.277939	6.28554	6.28493	6.26158	6.26097	0.0278743	6.25127	lcPISA-7
Vemurafenib	BRAF;RAF1	PCTP	Q9UKL6	0.0147649	-0.0425804	0.348741	-1.00574	6.32731	6.08075	6.27352	6.02695	0.0423376	6.26289	cePISA-5	-0.0129258	0.0230122	-0.212669	0.378621	6.19905	6.35541	6.1592	6.31556	0.0607791	6.25484	lcPISA-7
Vemurafenib	BRAF;RAF1	GPATCH11	Q8N954	-0.000901459	-0.00861287	-0.0221244	-0.211385	6.23161	6.19839	6.23496	6.20174	0.040745	6.2355	cePISA-5	-0.0184788	-0.0251509	-0.385308	-0.52443	6.17024	6.14177	6.16936	6.14089	0.0479586	6.24978	lcPISA-7
Vemurafenib	BRAF;RAF1	RPS3A	P61247	-0.0746366	0.00768049	-2.30613	0.237312	5.92298	6.27076	5.96403	6.31181	0.0323645	6.23747	cePISA-5	-0.210133	0.00292085	-1.97977	0.0275187	5.40225	6.26196	5.42823	6.28794	0.10614	6.2493	lcPISA-7
Vemurafenib	BRAF;RAF1	DRAP1	Q14919-2	0.00980171	0.00701489	0.297989	0.213265	6.30114	6.28898	6.36249	6.35033	0.0328929	6.25847	cePISA-5	0.0443348	-0.0549974	1.27373	-1.58007	6.44728	6.01831	6.46377	6.0348	0.034807	6.25216	lcPISA-7
Vemurafenib	BRAF;RAF1	DRAP1	E9PQX9	0.0102754	-0.0629147	0.105461	-0.64572	6.30755	5.99554	6.33486	6.02285	0.0974334	6.26278	cePISA-5
Vemurafenib	BRAF;RAF1	C2CD2L	O14523	0.261644	-0.0247279	3.93792	-0.372173	7.51656	6.16329	7.3081	5.95483	0.066442	6.26985	cePISA-5	0.00932187	-0.0223446	0.208165	-0.498972	6.28824	6.15172	6.32171	6.18519	0.0447812	6.24773	lcPISA-7
Vemurafenib	BRAF;RAF1	KEAP1	Q14145	0.0129811	0.0147063	0.445715	0.504951	6.32659	6.33416	6.29751	6.30508	0.0291242	6.26992	cePISA-5	-0.0011525	0.109978	-0.0184729	1.76278	6.25645	6.75744	6.2317	6.73268	0.0623889	6.26145	lcPISA-7
Vemurafenib	BRAF;RAF1	CCPG1	Q9ULG6-5	0.0712226	0.0936109	1.01848	1.33863	6.5482	6.65061	6.53167	6.63408	0.0699306	6.23278	cePISA-5	-0.0901738	-0.0275624	-0.960473	-0.293577	5.85286	6.11246	5.79659	6.05619	0.0938847	6.23036	lcPISA-7
Vemurafenib	BRAF;RAF1	KIAA1522	Q9P206-2	0.053734	-0.0580955	1.11074	-1.20089	6.52453	6.03789	6.57654	6.0899	0.0483769	6.28599	cePISA-5	-0.174405	-0.0960636	-1.75037	-0.964118	5.49498	5.80162	5.59721	5.90385	0.0996389	6.20108	lcPISA-7
Vemurafenib	BRAF;RAF1	DARS2	Q6PI48	0.153179	-0.0413477	2.49454	-0.673351	6.93013	6.05595	6.92074	6.04657	0.0614058	6.23203	cePISA-5	0.00759199	0.0225482	0.233612	0.693826	6.28745	6.35297	6.28958	6.3551	0.0324983	6.25446	lcPISA-7
Vemurafenib	BRAF;RAF1	MFSD5	Q6N075-2	0.16097	-0.280949	1.73192	-3.0228	7.02439	5.17104	7.09206	5.23871	0.0929433	6.28278	cePISA-5	0.0692494	-0.0230306	0.781049	-0.259757	6.54704	6.14138	6.55077	6.14511	0.088662	6.2402	lcPISA-7
Vemurafenib	BRAF;RAF1	ARHGAP6	O43182	0.143838	0.00319272	2.2734	0.0504619	6.89691	6.25629	6.90698	6.26635	0.0632699	6.24245	cePISA-5
Vemurafenib	BRAF;RAF1	UIMC1	Q96RL1	0.0143184	0.0388696	0.341042	0.925817	6.30591	6.41415	6.34439	6.45262	0.0419841	6.24364	cePISA-5	-0.0557373	-0.0165439	-0.524514	-0.155686	5.98348	6.14825	5.89866	6.06344	0.106265	6.21917	lcPISA-7
Vemurafenib	BRAF;RAF1	SQLE	Q14534	0.0840352	-0.0117878	1.17145	-0.164323	6.59506	6.17125	6.65585	6.23204	0.0717359	6.22188	cePISA-5	0.0435054	0.0239014	0.834497	0.458463	6.42608	6.33936	6.41947	6.33274	0.0521337	6.2352	lcPISA-7
Vemurafenib	BRAF;RAF1	DGUOK	Q16854	0.0435082	0.0683067	0.955017	1.49935	6.45765	6.56961	6.42076	6.53272	0.0455576	6.26581	cePISA-5	0.0842202	-0.0317475	1.72482	-0.650186	6.62481	6.11313	6.5687	6.05702	0.0488284	6.24915	lcPISA-7
Vemurafenib	BRAF;RAF1	MTHFR	P42898-2	0.00635892	-0.023387	0.2294	-0.843693	6.28699	6.15869	6.28944	6.16114	0.0277198	6.25934	cePISA-5	0.0102951	0.0044294	0.201027	0.0864905	6.29201	6.26648	6.28221	6.25668	0.0512125	6.24727	lcPISA-7
Vemurafenib	BRAF;RAF1	PRPF39	Q86UA1	0.0540188	-0.083473	1.2805	-1.9787	6.51363	5.92153	6.58253	5.99043	0.0421858	6.27425	cePISA-5
Vemurafenib	BRAF;RAF1	CCT3	P49368	-0.0458073	0.00362152	-2.32601	0.183894	6.04359	6.25424	6.05835	6.269	0.0196935	6.23856	cePISA-5	-0.00324796	-0.0082629	-0.123437	-0.314027	6.24486	6.22319	6.22392	6.20225	0.0263127	6.25894	lcPISA-7
Vemurafenib	BRAF;RAF1	CCT3	E9PM09	0.268603	0.181874	1.36797	0.926268	7.30129	6.8753	7.04509	6.6191	0.196351	6.06097	cePISA-5
Vemurafenib	BRAF;RAF1	GMPS	P49915	0.00299393	-0.0153874	0.0853189	-0.4385	6.27086	6.19147	6.24514	6.16575	0.035091	6.25786	cePISA-5	-0.0108867	0.036605	-0.213444	0.717675	6.19634	6.40371	6.14835	6.35572	0.051005	6.24327	lcPISA-7
Vemurafenib	BRAF;RAF1	SMCHD1	A6NHR9	0.0958581	-0.0243954	2.03943	-0.519026	6.65728	6.12488	6.61243	6.08002	0.0470024	6.22933	cePISA-5	-0.00997527	0.124917	-0.0660114	0.826639	6.21839	6.82786	6.66645	7.27592	0.151114	6.26154	lcPISA-7
Vemurafenib	BRAF;RAF1	PFAS	O15067	0.0674808	-0.00997656	1.80305	-0.266568	6.56585	6.22263	6.49432	6.1511	0.037426	6.26581	cePISA-5	0.00814266	0.0562344	0.0831007	0.573905	6.27736	6.49014	6.24518	6.45796	0.0979854	6.24202	lcPISA-7
Vemurafenib	BRAF;RAF1	SLC35B2	Q8TB61	-0.0034643	0.0403769	-0.0790318	0.921125	6.22464	6.41669	6.24365	6.43571	0.0438343	6.2396	cePISA-5	-0.00396992	-0.109021	-0.101284	-2.78146	6.23837	5.80026	6.29765	5.85954	0.0391958	6.25556	lcPISA-7
Vemurafenib	BRAF;RAF1	ISYNA1	Q9NPH2	-0.00885374	0.0466377	-0.231469	1.21928	6.18927	6.43197	6.17127	6.41397	0.0382503	6.22737	cePISA-5	0.0847822	-0.0219232	1.51824	-0.39259	6.63131	6.15855	6.61013	6.13736	0.0558425	6.25284	lcPISA-7
Vemurafenib	BRAF;RAF1	NUP50	Q9UKX7	0.131875	-0.0184011	4.0047	-0.558794	6.8456	6.16843	6.83222	6.15504	0.03293	6.24761	cePISA-5	0.00304303	-0.00895131	0.0789981	-0.232379	6.25047	6.19872	6.28271	6.23096	0.0385202	6.2373	lcPISA-7
Vemurafenib	BRAF;RAF1	KIFC1	Q9BW19	0.00751631	-0.0234759	0.196013	-0.612214	6.30826	6.17419	6.19163	6.05756	0.038346	6.27548	cePISA-5
Vemurafenib	BRAF;RAF1	NADK	O95544	0.0119771	-0.0471238	0.301463	-1.18611	6.31872	6.0651	6.29945	6.04583	0.0397297	6.26648	cePISA-5	0.0103721	-0.141013	0.259718	-3.53098	6.29988	5.67232	6.36679	5.73923	0.0399361	6.25474	lcPISA-7
Vemurafenib	BRAF;RAF1	CHID1	Q9BWS9	0.0389718	-0.00576217	1.29087	-0.190861	6.40749	6.21186	6.41252	6.21689	0.0301904	6.23672	cePISA-5	-0.133235	0.0172303	-2.16324	0.279755	5.70495	6.33207	5.68889	6.31602	0.0615906	6.2569	lcPISA-7
Vemurafenib	BRAF;RAF1	EHMT2	A2ABF8	-0.0415261	-0.0097599	-1.15964	-0.272551	6.09445	6.23013	6.11945	6.25513	0.0358095	6.27242	cePISA-5
Vemurafenib	BRAF;RAF1	EHMT1	Q9H9B1	0.0997406	-0.0107086	2.02692	-0.217619	6.69236	6.19914	6.61302	6.11979	0.049208	6.24532	cePISA-5	-0.118274	0.000961545	-1.07131	0.00870953	5.76225	6.25872	5.69335	6.18982	0.110402	6.25455	lcPISA-7
Vemurafenib	BRAF;RAF1	IPO7	O95373	0.00656164	-0.00798293	0.232227	-0.282528	6.2816	6.21859	6.28762	6.22461	0.0282553	6.2531	cePISA-5	0.0020991	0.0483105	0.0340629	0.783956	6.31738	6.52302	6.27153	6.47716	0.0616241	6.3082	lcPISA-7
Vemurafenib	BRAF;RAF1	IPO8	O15397	0.0557833	-0.0282428	1.39623	-0.706904	6.49625	6.1287	6.52473	6.15718	0.0399528	6.24986	cePISA-5	-0.0133187	0.0327192	-0.0929067	0.228238	6.15716	6.35682	6.1529	6.35255	0.143356	6.21427	lcPISA-7
Vemurafenib	BRAF;RAF1	RPS3	P23396	-0.0717845	-0.00917966	-3.28808	-0.420474	5.95089	6.21481	5.97508	6.239	0.0218317	6.25448	cePISA-5	-0.175981	0.00393393	-1.82232	0.0407366	5.51908	6.25211	5.49711	6.23014	0.0965701	6.23508	lcPISA-7
Vemurafenib	BRAF;RAF1	RPS3	E9PJN9	0.0142416	-0.15739	0.121333	-1.3409	6.31987	5.61102	6.14457	5.43572	0.117377	6.25779	cePISA-5
Vemurafenib	BRAF;RAF1	ACTR1A	P61163	-0.00294403	0.0033436	-0.123609	0.140386	6.23431	6.26154	6.24361	6.27084	0.0238173	6.24704	cePISA-5	-0.0262437	-0.0241291	-0.89734	-0.825036	6.12893	6.13792	6.15067	6.15966	0.0292461	6.24144	lcPISA-7
Vemurafenib	BRAF;RAF1	ACTR1B	P42025	0.00469914	-0.0801122	0.0944074	-1.60948	6.27634	5.91801	6.30227	5.94394	0.0497751	6.25593	cePISA-5	-0.0308455	-0.0261758	-0.342321	-0.290497	6.15044	6.17038	6.1863	6.20624	0.0901068	6.28336	lcPISA-7
Vemurafenib	BRAF;RAF1	MAD1L1	Q9Y6D9	0.000452901	-0.0342844	0.0110537	-0.83676	6.22854	6.08036	6.22589	6.07771	0.0409728	6.22659	cePISA-5	-0.0164665	0.177481	-0.0927689	0.999892	6.05189	6.92269	5.94716	6.81796	0.1775	6.12136	lcPISA-7
Vemurafenib	BRAF;RAF1	PTPDC1	A2A3K4-2	0.523019	0.102202	3.19893	0.625099	9.05571	6.76464	9.04694	6.75586	0.163498	6.302	cePISA-5
Vemurafenib	BRAF;RAF1	CBLB	Q13191	0.0205958	-0.0976543	0.288995	-1.37026	6.32755	5.8296	6.39946	5.90151	0.0712671	6.23786	cePISA-5	-0.310532	-0.134912	-3.8734	-1.68282	5.05326	5.7074	5.12779	5.78193	0.0801702	6.26688	lcPISA-7
Vemurafenib	BRAF;RAF1	CBL	P22681	-0.0230849	0.0377278	-0.750732	1.22693	6.16772	6.43326	6.10912	6.37466	0.0307499	6.26721	cePISA-5	0.0172486	-0.0137983	0.423454	-0.338749	6.33296	6.19813	6.31751	6.18268	0.0407332	6.25769	lcPISA-7
Vemurafenib	BRAF;RAF1	GORASP2	Q9H8Y8-3	0.0347894	0.0103244	0.808825	0.240034	6.39433	6.28681	6.45968	6.35216	0.0430123	6.24198	cePISA-5	0.046849	0.153638	0.545854	1.79009	6.47166	6.96887	6.4584	6.95561	0.085827	6.26487	lcPISA-7
Vemurafenib	BRAF;RAF1	SGF29	Q96ES7	-0.276697	0.0228362	-5.45916	0.450552	5.15705	6.34702	5.30766	6.49763	0.0506849	6.24735	cePISA-5	0.11222	0.103558	2.07047	1.91066	6.73898	6.69864	6.68143	6.64109	0.0542004	6.23466	lcPISA-7
Vemurafenib	BRAF;RAF1	ERLIN2	O94905	0.0867867	-0.0920467	1.55742	-1.65181	6.65843	5.88218	6.64174	5.86548	0.0557248	6.2697	cePISA-5	-0.0895695	-0.0341549	-1.26507	-0.4824	5.90663	6.13791	5.94584	6.17713	0.070802	6.28496	lcPISA-7
Vemurafenib	BRAF;RAF1	ERLIN1	O75477	0.0928909	-0.0737726	1.57113	-1.24777	6.62113	5.89877	6.6012	5.87884	0.0591236	6.20824	cePISA-5	-0.0595563	0.0200093	-0.849493	0.285406	5.97268	6.31133	5.98617	6.32482	0.0701081	6.2244	lcPISA-7
Vemurafenib	BRAF;RAF1	TBC1D2	Q9BYX2	0.0683938	-0.00804253	1.31925	-0.155133	6.51577	6.17953	6.50348	6.16725	0.0518429	6.21408	cePISA-5
Vemurafenib	BRAF;RAF1	LMBRD2	Q68DH5	-0.0649836	0.0171783	-1.09241	0.288775	5.95446	6.30341	5.96829	6.31724	0.0594866	6.2288	cePISA-5	-0.00792162	-0.0951079	-0.114682	-1.37688	6.23961	5.8737	6.24812	5.88221	0.0690748	6.27396	lcPISA-7
Vemurafenib	BRAF;RAF1	ZFYVE9	O95405	0.0622469	-0.0411347	1.06573	-0.70427	6.52684	6.0755	6.56467	6.11333	0.0584075	6.25122	cePISA-5	-0.0458692	0.0242015	-0.359826	0.189851	6.0808	6.38343	6.22432	6.52695	0.127476	6.27724	lcPISA-7
Vemurafenib	BRAF;RAF1	NCBP2	P52298	0.0873397	-0.0101932	2.05513	-0.239848	6.63133	6.19784	6.56969	6.1362	0.0424984	6.24178	cePISA-5	0.0351876	0.0215288	0.761161	0.465701	6.40357	6.34323	6.39356	6.33322	0.0462289	6.24927	lcPISA-7
Vemurafenib	BRAF;RAF1	ECT2	Q9H8V3	-0.0193372	0.0137905	-0.213737	0.152429	6.13912	6.28172	6.17138	6.31398	0.0904719	6.22196	cePISA-5
Vemurafenib	BRAF;RAF1	CASK	O14936	-0.0371412	0.0251686	-0.462145	0.313171	6.11268	6.38248	6.03928	6.30907	0.080367	6.2721	cePISA-5
Vemurafenib	BRAF;RAF1	SNTA1	Q13424	0.0206146	0.0596512	0.342208	0.990226	6.34509	6.51912	6.40613	6.58016	0.06024	6.25507	cePISA-5	0.00651897	0.104709	0.0642106	1.03137	6.27715	6.71926	6.2618	6.7039	0.101525	6.24885	lcPISA-7
Vemurafenib	BRAF;RAF1	SNTB2	Q13425	0.100391	-0.0649998	1.41211	-0.914293	6.71073	5.98386	6.70725	5.98039	0.0710929	6.25963	cePISA-5	0.0269223	0.0385669	0.253376	0.362969	6.31408	6.36525	6.36769	6.41886	0.106254	6.19735	lcPISA-7
Vemurafenib	BRAF;RAF1	HMGN2	P05204	0.00494145	0.042709	0.0662622	0.572703	6.31124	6.47864	6.32815	6.49555	0.0745743	6.28966	cePISA-5	0.0336084	0.0298359	0.333148	0.295752	6.3258	6.30928	6.4047	6.38818	0.100881	6.18014	lcPISA-7
Vemurafenib	BRAF;RAF1	HMGN4	O00479	0.155826	-0.185462	0.712708	-0.848254	6.8304	5.39148	6.67656	5.23764	0.21864	6.13109	cePISA-5	-0.0380308	0.0165891	-0.118854	0.0518442	6.00978	6.24167	6.26153	6.49342	0.31998	6.17031	lcPISA-7
Vemurafenib	BRAF;RAF1	RNF187	Q5TA31	0.0854357	0.0552636	1.36778	0.884739	6.63059	6.49336	6.72746	6.59023	0.0624632	6.24934	cePISA-5	0.0257166	-0.237131	0.295127	-2.72134	6.38605	5.3224	6.39196	5.32831	0.0871374	6.27322	lcPISA-7
Vemurafenib	BRAF;RAF1	BUB1B	O60566-3	0.0374458	0.00956971	1.30068	0.332404	6.42584	6.30288	6.41486	6.29189	0.0287894	6.26121	cePISA-5	-0.00727538	0.12253	-0.0978379	1.64776	6.22077	6.80642	6.14652	6.73218	0.0743616	6.25221	lcPISA-7
Vemurafenib	BRAF;RAF1	ECE1	P42892	0.0296751	0.0234871	0.637174	0.504309	6.39494	6.36756	6.41557	6.3882	0.046573	6.26474	cePISA-5	-0.116089	-0.0709166	-1.42312	-0.869359	5.77998	5.96382	5.84563	6.02947	0.0815734	6.2643	lcPISA-7
Vemurafenib	BRAF;RAF1	BAZ1A	Q9NRL2	0.221379	-0.0513959	2.07597	-0.481964	7.26401	6.01261	7.13114	5.87974	0.106639	6.23067	cePISA-5
Vemurafenib	BRAF;RAF1	VAMP2	P63027	0.0383128	-0.0342182	0.48941	-0.437105	6.40747	6.0933	6.34497	6.0308	0.0782836	6.23956	cePISA-5	0.231109	0.103432	2.00134	0.895693	7.28027	6.66366	7.28047	6.66386	0.115477	6.20265	lcPISA-7
Vemurafenib	BRAF;RAF1	VAMP3	Q15836	0.0473704	0.0647641	0.621985	0.850369	6.48346	6.5621	6.50417	6.58281	0.07616	6.27403	cePISA-5
Vemurafenib	BRAF;RAF1	JMJD6	Q6NYC1-3	0.0383995	-0.0160528	0.935631	-0.391137	6.42898	6.19085	6.47032	6.23219	0.0410413	6.26013	cePISA-5	-0.00738344	0.0119574	-0.116708	0.189007	6.22987	6.31395	6.27956	6.36364	0.063264	6.26183	lcPISA-7
Vemurafenib	BRAF;RAF1	RNASEH2A	O75792	0.00332336	-0.0842839	0.100613	-2.55166	6.26705	5.8978	6.2766	5.90736	0.033031	6.25263	cePISA-5	-0.231846	0.0270628	-2.77204	0.323572	5.32768	6.37495	5.15908	6.20636	0.0836375	6.25648	lcPISA-7
Vemurafenib	BRAF;RAF1	NOA1	Q8NC60	0.0598433	0.0227954	0.725812	0.276475	6.53776	6.37201	6.5354	6.36965	0.0824501	6.27212	cePISA-5	-0.0465814	-0.00470277	-0.512282	-0.051719	6.04546	6.22352	5.99016	6.16822	0.0909293	6.24384	lcPISA-7
Vemurafenib	BRAF;RAF1	MT-ND5	P03915	-0.0536496	-0.0739947	-0.795593	-1.0973	6.00362	5.91955	6.03408	5.95001	0.0674335	6.23108	cePISA-5	0.0110838	-0.0243304	0.170018	-0.373213	6.28165	6.12933	6.24553	6.09321	0.0651918	6.23358	lcPISA-7
Vemurafenib	BRAF;RAF1	ELAC2	Q9BQ52	0.0181514	0.017093	0.513872	0.48391	6.31381	6.30918	6.33483	6.3302	0.0353228	6.23487	cePISA-5	-0.0168459	-0.0446132	-0.488049	-1.29251	6.17959	6.06179	6.20329	6.08549	0.0345168	6.25216	lcPISA-7
Vemurafenib	BRAF;RAF1	AHSA1	O95433	-0.036295	0.0266215	-1.64123	1.2038	6.09396	6.36559	6.12391	6.39555	0.0221146	6.24921	cePISA-5	0.0363973	0.0208857	0.862584	0.494974	6.41189	6.34332	6.43917	6.3706	0.0421956	6.25215	lcPISA-7
Vemurafenib	BRAF;RAF1	EYA3	Q99504	0.115357	0.0647166	1.65877	0.930587	6.82005	6.58481	6.85377	6.61853	0.0695438	6.29596	cePISA-5	0.318618	0.0622587	1.57237	0.307245	7.73775	6.47804	7.64034	6.38062	0.202636	6.20442	lcPISA-7
Vemurafenib	BRAF;RAF1	TUFM	P49411	0.0414614	0.000644592	0.851961	0.0132453	6.41356	6.23465	6.40877	6.22986	0.0486659	6.23186	cePISA-5	0.0322175	0.023583	0.415153	0.303888	6.36819	6.33019	6.33811	6.30011	0.077604	6.22755	lcPISA-7
Vemurafenib	BRAF;RAF1	LTF	P02788	-0.0223089	-0.0167305	-0.0961393	-0.0720993	5.52377	5.54518	2.3661	2.3875	0.232048	5.60985	cePISA-5	-0.159426	0.188969	-0.806968	0.956508	5.39302	6.86609	5.62641	7.09948	0.197562	6.02316	lcPISA-7
Vemurafenib	BRAF;RAF1	LRPPRC	P42704	0.085817	-0.0225009	1.20035	-0.314728	6.56952	6.09434	6.53071	6.05553	0.0714931	6.19014	cePISA-5	0.086418	0.367835	0.297233	1.26516	6.57111	7.98645	6.4371	7.85244	0.290742	6.18905	lcPISA-7
Vemurafenib	BRAF;RAF1	LRPPRC	H7C3W8	0.7069	0.424102	1.37444	0.824591	9.34109	7.67833	9.34109	7.67833	0.514317	5.72268	cePISA-5
Vemurafenib	BRAF;RAF1	PNPLA8	Q9NP80	-0.0186352	-0.0145359	-0.239682	-0.186957	6.17118	6.18874	6.03148	6.04904	0.0777498	6.25141	cePISA-5	0.0310303	-0.0358929	0.523739	-0.605811	6.39272	6.10295	6.41863	6.12886	0.0592476	6.25669	lcPISA-7
Vemurafenib	BRAF;RAF1	TMEM160	Q9NX00	0.240866	0.233627	2.35948	2.28856	7.3801	7.34316	7.3578	7.32086	0.102085	6.24531	cePISA-5	-0.0902619	-0.0754018	-0.893884	-0.746721	5.85215	5.91275	5.79452	5.85511	0.100977	6.22999	lcPISA-7
Vemurafenib	BRAF;RAF1	MAML1	Q92585	0.104079	0.316336	0.90423	2.74831	6.67856	7.73711	6.52199	7.58054	0.115102	6.21373	cePISA-5	-0.0663898	0.141939	-0.463254	0.99042	5.93515	6.85717	6.06365	6.98567	0.143312	6.21465	lcPISA-7
Vemurafenib	BRAF;RAF1	SEPTIN5	Q99719	0.00711211	-0.0158835	0.236436	-0.528035	6.2866	6.18719	6.26329	6.16388	0.0300805	6.25568	cePISA-5	-0.0340919	0.00460249	-1.01039	0.136405	6.09774	6.26351	6.11751	6.28327	0.0337414	6.24355	lcPISA-7
Vemurafenib	BRAF;RAF1	SEPTIN5	G3XAH0	-0.0877147	-0.0658165	-1.64796	-1.23654	5.87273	5.96255	5.87889	5.96871	0.0532263	6.24087	cePISA-5	0.1293	-0.0124201	1.627	-0.156283	6.84113	6.20106	6.72987	6.0898	0.0794715	6.25467	lcPISA-7
Vemurafenib	BRAF;RAF1	SEPTIN2	Q15019-2	-0.00872701	0.0254444	-0.254378	0.741661	6.20855	6.35736	6.22823	6.37704	0.0343073	6.24622	cePISA-5	0.0104292	-0.072466	0.323637	-2.24874	6.29327	5.94186	6.30504	5.95363	0.0322251	6.24794	lcPISA-7
Vemurafenib	BRAF;RAF1	SEPTIN9	Q9UHD8	-0.00802961	-0.0165977	-0.301133	-0.62246	6.21817	6.18135	6.1735	6.13668	0.0266647	6.25288	cePISA-5	0.0228662	-0.00555686	0.625225	-0.15194	6.33877	6.21511	6.30219	6.17853	0.0365727	6.23909	lcPISA-7
Vemurafenib	BRAF;RAF1	SEPTIN11	Q9NVA2-2	0.00493438	-0.0136062	0.192043	-0.529546	6.26902	6.18897	6.2817	6.20165	0.0256941	6.24761	cePISA-5	0.0087315	-0.0468387	0.275188	-1.4762	6.30103	6.06294	6.29901	6.06092	0.0317292	6.263	lcPISA-7
Vemurafenib	BRAF;RAF1	SEPTIN8	Q92599	0.00275131	0.0391476	0.109005	1.551	6.26954	6.42972	6.27278	6.43296	0.0252402	6.2576	cePISA-5	0.0447659	-0.0120582	1.42143	-0.382876	6.45127	6.20212	6.45484	6.20568	0.0314937	6.25417	lcPISA-7
Vemurafenib	BRAF;RAF1	SEPTIN7	Q16181	-0.0034448	-0.0386807	-0.128028	-1.43759	6.22227	6.07214	6.19342	6.04329	0.0269067	6.23714	cePISA-5	0.0399972	0.000373407	0.923181	0.00861866	6.43415	6.25984	6.43533	6.26102	0.0433254	6.25822	lcPISA-7
Vemurafenib	BRAF;RAF1	SEPTIN6	Q14141	-0.00652606	0.0769142	-0.136686	1.61094	6.21448	6.5845	6.28165	6.65167	0.0477449	6.24265	cePISA-5	0.00612964	-0.0408284	0.1343	-0.894546	6.28106	6.07991	6.31971	6.11856	0.0456415	6.25443	lcPISA-7
Vemurafenib	BRAF;RAF1	MOB4	Q9Y3A3	0.020254	-0.0844193	0.384658	-1.60326	6.32597	5.88326	6.29374	5.85102	0.0526546	6.23778	cePISA-5	-0.0240294	-0.0325432	-0.537813	-0.728366	6.14039	6.10426	6.07639	6.04026	0.0446798	6.24352	lcPISA-7
Vemurafenib	BRAF;RAF1	HSPE1	P61604	-0.0895463	0.0716269	-1.84252	1.47381	5.87244	6.56654	5.93922	6.63332	0.0485998	6.24849	cePISA-5	0.00453089	-0.111339	0.0853226	-2.09666	6.26984	5.78597	6.29629	5.81242	0.053103	6.25018	lcPISA-7
Vemurafenib	BRAF;RAF1	SCP2	P22307	0.0323993	-0.0532739	1.02946	-1.69274	6.38173	6.01379	6.38727	6.01933	0.031472	6.24001	cePISA-5	0.0507369	-0.00669247	1.38826	-0.183119	6.4825	6.22952	6.4376	6.18462	0.0365471	6.25848	lcPISA-7
Vemurafenib	BRAF;RAF1	C1GALT1	Q9NS00	0.00148358	-0.0014851	0.0181604	-0.0181791	6.22197	6.20918	6.19844	6.18565	0.081693	6.21558	cePISA-5	0.0142891	-0.0417081	0.233019	-0.680151	6.33296	6.09186	6.30918	6.06808	0.0613218	6.27055	lcPISA-7
Vemurafenib	BRAF;RAF1	RSBN1	Q5VWQ0	0.161108	0.139108	3.49172	3.01492	6.98261	6.87694	6.952	6.84633	0.0461399	6.24482	cePISA-5	-0.302438	0.0294781	-1.59287	0.155255	5.03057	6.3319	5.06432	6.36565	0.18987	6.20384	lcPISA-7
Vemurafenib	BRAF;RAF1	RSBN1L	Q6PCB5	0.13497	0.11552	3.19079	2.73098	6.84252	6.75089	6.85685	6.76522	0.0422999	6.2314	cePISA-5	-0.24465	0.0170616	-1.38311	0.0964567	5.18023	6.21058	5.23833	6.26868	0.176884	6.13756	lcPISA-7
Vemurafenib	BRAF;RAF1	NOL6	Q9H6R4	0.082485	-0.0343999	1.72041	-0.717489	6.61871	6.10362	6.5793	6.06421	0.0479449	6.25091	cePISA-5	-0.627708	0.00730281	-3.0777	0.0358062	4.02306	6.24761	4.23713	6.46168	0.203954	6.21607	lcPISA-7
Vemurafenib	BRAF;RAF1	CALCOCO2	Q13137-4	0.0109363	0.0246326	0.392371	0.883768	6.28592	6.34588	6.2795	6.33946	0.0278723	6.23844	cePISA-5	0.0246791	-7.52439e-05	0.335246	-0.00102213	6.43662	6.32712	6.42502	6.31552	0.0736149	6.32745	lcPISA-7
Vemurafenib	BRAF;RAF1	COG4	Q9H9E3	0.0540002	-0.018672	0.987837	-0.341571	6.49772	6.17852	6.41159	6.09239	0.0546651	6.25901	cePISA-5	0.335854	-0.106	1.87679	-0.592339	7.93266	5.83993	7.65781	5.56508	0.178951	6.28517	lcPISA-7
Vemurafenib	BRAF;RAF1	MAP3K4	Q9Y6R4	0.0192703	-0.00683	0.263336	-0.0933343	6.24418	6.13223	6.26646	6.15451	0.0731778	6.16133	cePISA-5
Vemurafenib	BRAF;RAF1	SOD1	P00441	0.00429705	-0.0272456	0.0516642	-0.327579	6.25577	6.12047	6.26158	6.12629	0.0831727	6.23716	cePISA-5	0.136186	0.0863587	2.18275	1.38414	6.85581	6.62307	6.82343	6.59069	0.0623918	6.23825	lcPISA-7
Vemurafenib	BRAF;RAF1	SART1	O43290	0.0263832	-0.00788448	0.888211	-0.265437	6.38147	6.23168	6.36183	6.21204	0.0297037	6.26583	cePISA-5	-0.237512	0.0171968	-1.27908	0.0926109	5.25068	6.26457	5.31255	6.32643	0.185689	6.19034	lcPISA-7
Vemurafenib	BRAF;RAF1	CHAF1A	Q13111	0.0473937	-0.0381755	1.04957	-0.845423	6.49795	6.12375	6.46002	6.08582	0.0451555	6.28796	cePISA-5
Vemurafenib	BRAF;RAF1	DCPS	Q96C86	0.0527547	0.0137242	1.78653	0.464768	6.48341	6.31036	6.50116	6.32811	0.0295291	6.25061	cePISA-5	0.0309024	-0.0155067	0.885357	-0.444268	6.39365	6.19125	6.37774	6.17534	0.0349039	6.25815	lcPISA-7
Vemurafenib	BRAF;RAF1	ELOB	Q15370	-0.0294983	-0.00264474	-0.59896	-0.0537011	6.1492	6.26473	6.19305	6.30858	0.0492493	6.27623	cePISA-5	0.0177174	-0.0393449	0.33122	-0.735539	6.33435	6.0887	6.40486	6.15921	0.0534913	6.25704	lcPISA-7
Vemurafenib	BRAF;RAF1	WBP11	Q9Y2W2	-0.0646305	-0.00173694	-1.94163	-0.0521813	5.96809	6.23402	6.02309	6.28902	0.0332866	6.24153	cePISA-5	0.0552541	-0.0171588	1.75607	-0.545334	6.49979	6.18159	6.46654	6.14835	0.0314647	6.25556	lcPISA-7
Vemurafenib	BRAF;RAF1	ACSM3	Q53FZ2	0.127828	0.03912	3.73313	1.14247	6.81639	6.40989	6.75591	6.34941	0.0342416	6.23842	cePISA-5	0.0513682	0.0145924	0.623246	0.177048	6.46711	6.30434	6.55329	6.39052	0.0824203	6.2409	lcPISA-7
Vemurafenib	BRAF;RAF1	NSUN7	Q8NE18	-0.272562	0.0757696	-1.98221	0.551033	5.15709	6.56543	5.2665	6.67484	0.137505	6.22952	cePISA-5	-0.166883	-0.150031	-0.92599	-0.832481	5.60021	5.66601	5.65061	5.71641	0.180221	6.28697	lcPISA-7
Vemurafenib	BRAF;RAF1	PTGFRN	Q9P2B2	0.0294587	-0.0341465	0.939163	-1.08861	6.3828	6.10751	6.36254	6.08725	0.0313669	6.25379	cePISA-5	0.038799	-0.0124319	0.71951	-0.230544	6.37479	6.15239	6.38178	6.15938	0.0539242	6.20564	lcPISA-7
Vemurafenib	BRAF;RAF1	ATP6V0D1	P61421	0.00473677	-0.0791768	0.0806803	-1.3486	6.29977	5.9438	6.36029	6.00432	0.0587104	6.27912	cePISA-5	-0.0922956	0.0181318	-0.724364	0.142304	5.88525	6.35341	5.93376	6.40192	0.127416	6.27406	lcPISA-7
Vemurafenib	BRAF;RAF1	PC	P11498	0.0904318	0.0115313	1.96473	0.250531	6.67011	6.31511	6.65156	6.29657	0.0460275	6.26484	cePISA-5	-0.00507671	0.00602665	-0.0674348	0.0800529	6.21542	6.26344	6.24903	6.29705	0.0752833	6.23733	lcPISA-7
Vemurafenib	BRAF;RAF1	DEPDC5	O75140	-0.173012	0.0403018	-1.5655	0.364672	5.47431	6.34663	5.51057	6.38289	0.110515	6.17179	cePISA-5
Vemurafenib	BRAF;RAF1	PITPNB	P48739-3	-0.0450225	-0.0276486	-1.72458	-1.05907	6.03688	6.11003	6.03238	6.10552	0.0261064	6.22825	cePISA-5	0.0374981	-0.0226674	0.8513	-0.514605	6.39869	6.13732	6.35691	6.09555	0.0440481	6.23452	lcPISA-7
Vemurafenib	BRAF;RAF1	PITPNA	Q00169	-0.0659854	-0.00209788	-1.96543	-0.0624873	5.95955	6.22938	5.98158	6.25142	0.0335729	6.23845	cePISA-5	0.0225942	-0.0626956	0.560017	-1.55397	6.35365	5.98892	6.3841	6.01937	0.0403455	6.25491	lcPISA-7
Vemurafenib	BRAF;RAF1	NUTF2	P61970	-0.0293984	-0.0700572	-0.536313	-1.27805	6.12685	5.95659	6.20092	6.03066	0.0548157	6.25298	cePISA-5	0.067119	-0.0601658	0.75313	-0.675109	6.55961	6.00568	6.42102	5.86708	0.08912	6.26143	lcPISA-7
Vemurafenib	BRAF;RAF1	DEF6	Q9H4E7	-0.0482287	0.0409138	-0.692692	0.587632	6.04258	6.42772	6.04152	6.42666	0.0696249	6.24799	cePISA-5
Vemurafenib	BRAF;RAF1	NOL10	Q9BSC4	0.0999136	-0.151196	0.864039	-1.30752	6.72407	5.6499	6.62408	5.54991	0.115635	6.27416	cePISA-5
Vemurafenib	BRAF;RAF1	UBE2T	Q9NPD8	-0.0198069	0.00059186	-0.620586	0.0185441	6.16582	6.25363	6.19031	6.27811	0.0319164	6.25106	cePISA-5	-0.0466665	0.0152054	-0.834951	0.272052	6.03366	6.29805	6.00648	6.27087	0.0558913	6.23201	lcPISA-7
Vemurafenib	BRAF;RAF1	KIAA1143	Q96AT1	-0.0453039	0.00502645	-0.849478	0.0942494	6.06417	6.27946	6.12198	6.33727	0.0533314	6.25762	cePISA-5	-0.0212685	-0.0997133	-0.305235	-1.43103	6.16001	5.83401	6.13249	5.80649	0.0696793	6.2515	lcPISA-7
Vemurafenib	BRAF;RAF1	PRDX1	Q06830	-0.00346772	0.0189653	-0.0920104	0.503214	6.23511	6.33282	6.22577	6.32348	0.0376884	6.25012	cePISA-5	0.0327403	-0.011104	0.925929	-0.314031	6.37815	6.18724	6.33908	6.14816	0.0353595	6.23504	lcPISA-7
Vemurafenib	BRAF;RAF1	PRDX4	Q13162	-0.0113239	0.0460471	-0.253422	1.0305	6.20047	6.45202	6.1974	6.44894	0.0446841	6.24934	cePISA-5	0.0170857	-0.0332039	0.385154	-0.748496	6.33437	6.11737	6.3174	6.1004	0.0443608	6.2598	lcPISA-7
Vemurafenib	BRAF;RAF1	PRDX2	P32119	-0.0833328	0.0249059	-1.98665	0.593753	5.88604	6.34463	5.94052	6.39911	0.0419465	6.23604	cePISA-5	0.0225624	-0.0662417	0.523109	-1.53581	6.33353	5.95543	6.32319	5.94509	0.0431313	6.23525	lcPISA-7
Vemurafenib	BRAF;RAF1	CUX1	P39880-3	0.101132	0.017028	2.66079	0.448011	6.72053	6.33995	6.66976	6.28918	0.0380081	6.26555	cePISA-5	0.045485	0.0400268	0.953289	0.838895	6.44832	6.42398	6.50298	6.47863	0.0477137	6.24819	lcPISA-7
Vemurafenib	BRAF;RAF1	CUX1	Q13948-2	0.0946356	-0.068724	0.758221	-0.550617	6.61407	5.90599	6.62172	5.91364	0.124813	6.19413	cePISA-5	0.106444	0.0406889	1.44911	0.553933	6.72591	6.42624	6.55119	6.25152	0.0734546	6.24753	lcPISA-7
Vemurafenib	BRAF;RAF1	NME3	Q13232	0.00715705	0.0477733	0.140051	0.93484	6.28864	6.46821	6.27725	6.45681	0.0511032	6.25753	cePISA-5	-0.0167623	-0.011681	-0.381624	-0.265938	6.18705	6.20887	6.17859	6.20042	0.0439237	6.25935	lcPISA-7
Vemurafenib	BRAF;RAF1	CWC27	Q6UX04	0.0333114	-0.056607	1.0752	-1.82711	6.39579	6.00934	6.37795	5.99149	0.0309816	6.24981	cePISA-5	0.166245	0.0906036	1.82614	0.995249	6.9695	6.6135	6.97034	6.61434	0.0910361	6.21093	lcPISA-7
Vemurafenib	BRAF;RAF1	CARD9	Q9H257	0.0830086	-0.022127	2.07266	-0.552494	6.63152	6.16545	6.57821	6.11213	0.0400493	6.26074	cePISA-5
Vemurafenib	BRAF;RAF1	CARD11	Q9BXL7	0.136933	0.0383972	1.877	0.526326	6.91401	6.45754	6.94231	6.48585	0.0729533	6.28794	cePISA-5
Vemurafenib	BRAF;RAF1	PLEKHG4	Q58EX7	0.173743	-0.212137	1.78828	-2.18345	6.97326	5.33672	6.87786	5.24132	0.0971566	6.18207	cePISA-5
Vemurafenib	BRAF;RAF1	SYK	P43405	0.201467	0.165542	2.16403	1.77815	7.199	7.02196	7.09121	6.91416	0.093098	6.26073	cePISA-5	-0.190895	-0.00243362	-1.02283	-0.0130394	5.41355	6.169	5.41262	6.16807	0.186635	6.17941	lcPISA-7
Vemurafenib	BRAF;RAF1	USP48	Q86UV5-8	0.0227981	-0.0259162	1.04065	-1.18298	6.37603	6.16433	6.38842	6.17672	0.0219075	6.27607	cePISA-5	0.063784	0.260341	0.453244	1.84996	6.51281	7.46342	6.45267	7.40328	0.140728	6.23114	lcPISA-7
Vemurafenib	BRAF;RAF1	USP48	Q86UV5	0.0566175	0.0303116	0.582765	0.311997	6.54061	6.42242	6.52147	6.40329	0.0971533	6.2889	cePISA-5
Vemurafenib	BRAF;RAF1	PSMA1	P25786-2	-0.0145611	0.0661824	-0.460239	2.09186	6.17898	6.53467	6.21205	6.56773	0.0316381	6.24167	cePISA-5	-0.0293315	-0.0291576	-0.631901	-0.628156	6.13999	6.14074	6.1336	6.13434	0.0464178	6.2661	lcPISA-7
Vemurafenib	BRAF;RAF1	BTK	Q06187-2	0.0616966	-0.0890577	0.760609	-1.09792	6.44765	5.80791	6.25538	5.61564	0.0811147	6.17773	cePISA-5	-0.110741	0.127056	-0.572904	0.657304	5.72084	6.74596	5.58123	6.60635	0.193298	6.17726	lcPISA-7
Vemurafenib	BRAF;RAF1	TOPBP1	Q92547	0.0183072	0.0304444	0.323022	0.537175	6.34683	6.40046	6.30015	6.35377	0.056675	6.2668	cePISA-5
Vemurafenib	BRAF;RAF1	ACLY	P53396	0.0151176	0.0188026	0.465918	0.57949	6.29509	6.31119	6.33202	6.34812	0.0324469	6.22947	cePISA-5	0.0206277	-0.000263476	0.618593	-0.00790123	6.36045	6.26901	6.30975	6.21831	0.0333462	6.27016	lcPISA-7
Vemurafenib	BRAF;RAF1	ACLY	P53396-2	0.0691443	-9.23803e-05	0.530327	-0.000708543	6.55366	6.24657	6.48149	6.1744	0.130381	6.24697	cePISA-5	0.0720019	-0.0209128	0.624395	-0.181354	6.62285	6.20976	6.69775	6.28466	0.115315	6.30043	lcPISA-7
Vemurafenib	BRAF;RAF1	PALM	O75781	-0.0051105	-0.0956278	-0.0857512	-1.60458	6.23343	5.85435	6.25389	5.87481	0.0595969	6.25554	cePISA-5	-0.120074	-0.00576927	-0.968417	-0.04653	5.69242	6.16178	5.69242	6.16178	0.12399	6.18647	lcPISA-7
Vemurafenib	BRAF;RAF1	DHX37	Q8IY37	0.123327	-0.0204659	1.29147	-0.214318	6.84174	6.19271	6.78554	6.13651	0.0954932	6.28118	cePISA-5
Vemurafenib	BRAF;RAF1	DARS	P14868	0.0490493	-0.0100407	1.06508	-0.218029	6.44271	6.18417	6.41036	6.15181	0.0460522	6.22736	cePISA-5	-0.0238337	-0.0289914	-0.77982	-0.948576	6.14799	6.12605	6.11335	6.09141	0.0305631	6.2504	lcPISA-7
Vemurafenib	BRAF;RAF1	PCSK9	Q8NBP7	0.0642645	0.00409848	1.19707	0.0763433	6.5345	6.26759	6.47284	6.20593	0.0536849	6.24981	cePISA-5	-0.0773959	-0.161544	-1.10734	-2.31128	5.89193	5.5581	5.68784	5.35401	0.0698938	6.21664	lcPISA-7
Vemurafenib	BRAF;RAF1	SLC48A1	Q6P1K1	0.0547381	0.0572582	0.415857	0.435003	6.47475	6.48607	6.6394	6.65072	0.131627	6.23369	cePISA-5
Vemurafenib	BRAF;RAF1	PCNT	O95613	0.0342213	-0.034561	0.865041	-0.873626	6.3996	6.10165	6.3933	6.09535	0.0395604	6.24958	cePISA-5	-0.186203	-0.0569396	-1.25433	-0.383566	5.46284	5.9749	5.43226	5.94432	0.148448	6.21544	lcPISA-7
Vemurafenib	BRAF;RAF1	LETM1	O95202	0.0725432	-0.0139431	1.86613	-0.358679	6.59056	6.20708	6.51983	6.13635	0.0388736	6.26736	cePISA-5	0.026224	-0.00125744	0.60776	-0.0291421	6.38793	6.26739	6.37796	6.25743	0.0431486	6.27286	lcPISA-7
Vemurafenib	BRAF;RAF1	SPTA1	P02549	0.0358411	-0.0565356	1.02083	-1.61026	6.40641	6.00906	6.42032	6.02297	0.0351097	6.24922	cePISA-5	-0.0609762	0.137236	-0.495435	1.11505	5.95591	6.83307	5.83997	6.71713	0.123076	6.21303	lcPISA-7
Vemurafenib	BRAF;RAF1	ACSL3	O95573	0.0869231	-0.0765865	1.29657	-1.14239	6.61794	5.90883	6.62376	5.91465	0.0670409	6.23099	cePISA-5	0.0019234	-0.00192596	0.0395199	-0.0395726	6.22604	6.20945	6.26932	6.25273	0.0486691	6.21774	lcPISA-7
Vemurafenib	BRAF;RAF1	ACSL4	O60488	0.152048	-0.0290671	2.67312	-0.511021	6.96091	6.13966	6.78966	5.96842	0.0568804	6.26462	cePISA-5	-0.0405819	0.081885	-0.415288	0.837956	5.99731	6.52864	5.96287	6.4942	0.0977199	6.1684	lcPISA-7
Vemurafenib	BRAF;RAF1	SLC4A1	P02730	-0.0487525	-0.0545986	-0.545565	-0.610986	6.04842	6.02396	5.93706	5.9126	0.0893615	6.25631	cePISA-5	-0.0128406	-0.193826	-0.161458	-2.43717	6.19731	5.46664	6.18675	5.45609	0.0795292	6.25271	lcPISA-7
Vemurafenib	BRAF;RAF1	KIAA0319L	Q8IZA0	0.0187374	-0.0427451	0.547457	-1.2489	6.32606	6.06213	6.34686	6.08293	0.0342261	6.24443	cePISA-5	-0.00234683	-0.0104192	-0.0634785	-0.281826	6.25298	6.21809	6.21364	6.17875	0.0369705	6.26316	lcPISA-7
Vemurafenib	BRAF;RAF1	UBAP1	Q9NZ09	0.0290597	0.0329854	0.59907	0.679998	6.38955	6.40695	6.43286	6.45027	0.0485081	6.26213	cePISA-5
Vemurafenib	BRAF;RAF1	NISCH	Q9Y2I1	0.00302221	-0.0231397	0.0873551	-0.668839	6.27914	6.16629	6.2586	6.14576	0.0345968	6.266	cePISA-5	0.0622786	0.0482592	0.59215	0.458853	6.59743	6.53364	6.66233	6.59853	0.105174	6.31869	lcPISA-7
Vemurafenib	BRAF;RAF1	CD80	P33681	0.0515088	0.17806	0.417878	1.44456	6.44407	7.03487	6.43421	7.02501	0.123263	6.21805	cePISA-5
Vemurafenib	BRAF;RAF1	IKBKG	Q9Y6K9-2	0.0173721	0.0319659	0.454219	0.835796	6.33126	6.39563	6.33796	6.40233	0.038246	6.25548	cePISA-5	0.0239185	-0.0505358	0.537672	-1.13601	6.3604	6.04048	6.34628	6.02636	0.0444853	6.25582	lcPISA-7
Vemurafenib	BRAF;RAF1	DAD1	P61803	0.369943	-0.0337693	2.73156	-0.249343	7.9847	6.03572	7.74946	5.80048	0.135433	6.17866	cePISA-5	-0.0670618	-0.00666538	-0.557747	-0.0554355	5.9653	6.22034	6.02419	6.27922	0.120237	6.24914	lcPISA-7
Vemurafenib	BRAF;RAF1	FKBP4	Q02790	-0.021824	-0.00676595	-1.26187	-0.39121	6.15035	6.21488	6.12676	6.19129	0.017295	6.24409	cePISA-5	0.0131069	0.0518771	0.273928	1.08421	6.30704	6.47884	6.31098	6.48277	0.0478479	6.25	lcPISA-7
Vemurafenib	BRAF;RAF1	FAM76B	Q5HYJ3	0.100236	-0.00418357	1.19695	-0.0499572	6.69869	6.23098	6.61922	6.15151	0.0837431	6.24908	cePISA-5	-0.108748	0.112379	-1.01856	1.05257	5.79146	6.75078	5.64538	6.6047	0.106766	6.24489	lcPISA-7
Vemurafenib	BRAF;RAF1	FAM76A	Q8TAV0-3	-0.10829	0.226614	-1.19104	2.49243	5.79749	7.31234	5.68101	7.19586	0.090921	6.24941	cePISA-5	-0.101375	0.0452415	-0.972804	0.434142	5.73039	6.34337	5.41458	6.02756	0.104209	6.14754	lcPISA-7
Vemurafenib	BRAF;RAF1	OCIAD1	Q9NX40	-0.0364558	-0.0167778	-1.08427	-0.499004	6.08744	6.17103	6.08651	6.17011	0.0336226	6.24322	cePISA-5	0.0380973	0.000693567	0.949069	0.0172779	6.42712	6.26263	6.42229	6.2578	0.0401418	6.25962	lcPISA-7
Vemurafenib	BRAF;RAF1	OCIAD1	D6RDK6	0.100213	0.199408	0.86898	1.72913	6.71537	7.19334	6.76346	7.24143	0.115323	6.26473	cePISA-5	-0.0122647	-0.0500362	-0.0783097	-0.319479	6.20205	6.04178	6.19808	6.03781	0.156618	6.255	lcPISA-7
Vemurafenib	BRAF;RAF1	FAM83A	Q86UY5	-0.0121042	0.088949	-0.174351	1.28124	6.18197	6.63051	6.05809	6.50663	0.0694243	6.23405	cePISA-5	0.166829	-0.175951	1.06956	-1.12804	7.00824	5.52614	6.78406	5.30196	0.155979	6.24294	lcPISA-7
Vemurafenib	BRAF;RAF1	ANLN	Q9NQW6	0.0255827	-0.0498389	0.666633	-1.2987	6.40067	6.07465	6.41566	6.08964	0.038376	6.28817	cePISA-5	0.21488	-0.0645836	1.38582	-0.416516	7.23055	5.95723	7.14949	5.87617	0.155057	6.22997	lcPISA-7
Vemurafenib	BRAF;RAF1	FKBP8	Q14318-2	0.0556954	-0.129522	1.08078	-2.51341	6.52545	5.73924	6.51689	5.73068	0.0515325	6.27834	cePISA-5	-0.127531	0.145253	-0.966706	1.10104	5.70765	6.89562	5.64917	6.83714	0.131923	6.23517	lcPISA-7
Vemurafenib	BRAF;RAF1	IGSF1	Q8N6C5-4	-0.162106	0.0952433	-1.23672	0.726616	5.62641	6.72514	5.73151	6.83024	0.131078	6.2955	cePISA-5
Vemurafenib	BRAF;RAF1	TJP2	Q9UDY2-7	0.0128604	0.102271	0.308392	2.45244	6.32031	6.7244	6.2863	6.69039	0.0417016	6.26422	cePISA-5	0.0736736	0.106952	0.937359	1.36077	6.5948	6.74869	6.57205	6.72594	0.078597	6.26648	lcPISA-7
Vemurafenib	BRAF;RAF1	CCDC97	Q96F63	0.00548369	0.0151316	0.115722	0.319322	6.27736	6.31948	6.36023	6.40235	0.0473867	6.25354	cePISA-5	0.0538675	0.12052	0.538135	1.20399	6.54767	6.85727	6.50418	6.81378	0.1001	6.30771	lcPISA-7
Vemurafenib	BRAF;RAF1	TEFM	Q96QE5	0.317392	-0.0549633	3.78976	-0.656279	7.79159	6.01916	7.60023	5.8278	0.0837499	6.2529	cePISA-5
Vemurafenib	BRAF;RAF1	JUND	P17535	0.0611358	-0.0595921	1.0664	-1.03947	6.52109	5.99759	6.50442	5.98093	0.0573291	6.25052	cePISA-5	0.00773203	-0.00176497	0.12922	-0.0294967	6.28239	6.24117	6.35879	6.31757	0.0598361	6.24881	lcPISA-7
Vemurafenib	BRAF;RAF1	TJP1	Q07157-2	0.0729454	-0.0259523	2.00495	-0.713313	6.57034	6.13502	6.5663	6.13099	0.0363827	6.24639	cePISA-5
Vemurafenib	BRAF;RAF1	TJP1	G3V1L9	0.151006	0.000561131	1.31365	0.00488146	6.8786	6.19743	6.68528	6.00411	0.114952	6.19502	cePISA-5
Vemurafenib	BRAF;RAF1	KAZN	Q674X7	0.00424006	0.0897745	0.0685218	1.45081	6.27498	6.65825	6.33348	6.71676	0.061879	6.25656	cePISA-5
Vemurafenib	BRAF;RAF1	DHRS7	Q9Y394	0.150073	0.0148604	3.06386	0.303388	6.94635	6.3249	6.89376	6.27231	0.0489816	6.26009	cePISA-5	0.0413075	-0.00616662	0.933125	-0.139302	6.42241	6.21451	6.44387	6.23597	0.0442679	6.24113	lcPISA-7
Vemurafenib	BRAF;RAF1	EEF1D	P29692-2	-0.00717846	0.0440458	-0.216596	1.329	6.21877	6.44353	6.22071	6.44548	0.0331422	6.24979	cePISA-5	-0.0871978	-0.00118808	-1.79899	-0.0245115	5.87788	6.23895	5.89284	6.25392	0.0484705	6.24409	lcPISA-7
Vemurafenib	BRAF;RAF1	EEF1B2	P24534	-0.00822	0.021285	-0.322075	0.833988	6.21288	6.34126	6.21034	6.33871	0.025522	6.24838	cePISA-5	0.00803368	0.0406566	0.15855	0.802385	6.27764	6.4212	6.30926	6.45283	0.0506697	6.24277	lcPISA-7
Vemurafenib	BRAF;RAF1	SART3	A0A499FI31	0.0422659	-0.0317212	1.50624	-1.13046	6.44615	6.1239	6.44412	6.12187	0.0280605	6.26004	cePISA-5	0.000306095	0.0453722	0.00436203	0.646581	6.33996	6.54113	6.41425	6.61542	0.0701726	6.33861	lcPISA-7
Vemurafenib	BRAF;RAF1	SMS	P52788	-0.0426251	-0.00424268	-1.51815	-0.151109	6.06044	6.22384	6.0248	6.1882	0.028077	6.24216	cePISA-5	-0.0135815	-0.0526643	-0.346143	-1.34222	6.2077	6.04179	6.17031	6.0044	0.0392366	6.26642	lcPISA-7
Vemurafenib	BRAF;RAF1	CD46	P15529-2	-0.0340462	-0.0030421	-0.620261	-0.0554216	6.09032	6.22262	6.12449	6.25679	0.0548902	6.23576	cePISA-5	0.0154018	-0.000466847	0.314754	-0.00954055	6.31042	6.24139	6.3571	6.28807	0.0489329	6.24341	lcPISA-7
Vemurafenib	BRAF;RAF1	BICD2	Q8TD16-2	0.00038158	-0.00038168	0.0152369	-0.015241	6.25814	6.25483	6.23175	6.22844	0.0250431	6.25648	cePISA-5	0.0239518	0.0629282	0.434302	1.14104	6.35649	6.53056	6.48082	6.65489	0.05515	6.25183	lcPISA-7
Vemurafenib	BRAF;RAF1	BICD1	Q96G01	-0.11522	-0.0511469	-3.39382	-1.50654	5.76906	6.03105	5.82849	6.09048	0.0339499	6.2487	cePISA-5	-0.0115763	0.117536	-0.145236	1.4746	6.19509	6.77508	6.14237	6.72236	0.0797073	6.245	lcPISA-7
Vemurafenib	BRAF;RAF1	CTPS2	Q9NRF8	0.0170896	-0.0132132	0.764016	-0.590716	6.31553	6.18426	6.32221	6.19094	0.0223682	6.24116	cePISA-5	0.0157171	-0.0469284	0.439298	-1.31166	6.31417	6.04587	6.32291	6.0546	0.0357778	6.24576	lcPISA-7
Vemurafenib	BRAF;RAF1	CTPS1	P17812	-0.0304113	0.0149452	-1.03962	0.510905	6.11901	6.31444	6.14489	6.34032	0.0292524	6.24937	cePISA-5	-0.0159729	-0.0345979	-0.492666	-1.06713	6.19325	6.11381	6.20105	6.12161	0.0324214	6.2622	lcPISA-7
Vemurafenib	BRAF;RAF1	SLC25A44	Q96H78	0.050797	-0.0224905	0.395981	-0.175321	6.42697	6.10865	6.37349	6.05516	0.128281	6.20462	cePISA-5	0.0389843	0.01468	0.637302	0.239984	6.40753	6.30049	6.42559	6.31855	0.0611708	6.2367	lcPISA-7
Vemurafenib	BRAF;RAF1	MRPL24	Q96A35	0.0595783	-0.0236399	0.850744	-0.337565	6.47614	6.11315	6.44443	6.08144	0.0700308	6.21415	cePISA-5	-0.185241	0.0977556	-1.43388	0.756686	5.463	6.64694	5.37041	6.55435	0.129189	6.21147	lcPISA-7
Vemurafenib	BRAF;RAF1	RPS21	P63220	-0.0833042	0.0438048	-1.92238	1.01087	5.91739	6.46241	5.92994	6.47495	0.0433338	6.26914	cePISA-5	-0.10198	-0.0526235	-2.18347	-1.12671	5.80119	6.00309	5.82408	6.02598	0.0467053	6.2261	lcPISA-7
Vemurafenib	BRAF;RAF1	CA1	P00915	0.0369346	-0.0417379	1.25531	-1.41856	6.40721	6.06717	6.42591	6.08587	0.0294227	6.24526	cePISA-5	0.0990631	-0.00300019	2.3038	-0.0697721	6.68195	6.22557	6.67327	6.21689	0.0429999	6.23853	lcPISA-7
Vemurafenib	BRAF;RAF1	LRCH3	Q96II8	-0.0005881	-0.0168997	-0.0102367	-0.294162	6.27878	6.20819	6.25479	6.1842	0.0574502	6.28134	cePISA-5
Vemurafenib	BRAF;RAF1	EMC1	Q8N766	0.0382711	-0.0139311	1.39378	-0.507352	6.41838	6.19029	6.38355	6.15546	0.0274585	6.25035	cePISA-5	0.0133734	0.0151103	0.490442	0.554142	6.31687	6.32449	6.34728	6.35489	0.027268	6.25859	lcPISA-7
Vemurafenib	BRAF;RAF1	NELFA	Q9H3P2	0.134735	-0.104624	2.64578	-2.05449	6.89187	5.83824	6.8614	5.80778	0.0509246	6.27736	cePISA-5	0.0623216	0.0576954	0.467939	0.433203	6.50629	6.48546	6.65545	6.63462	0.133183	6.23121	lcPISA-7
Vemurafenib	BRAF;RAF1	PTK7	Q13308-6	0.209088	0.0842637	3.17617	1.28002	7.18858	6.59276	7.06266	6.46684	0.0658302	6.21873	cePISA-5	0.116285	0.000834868	1.39636	0.0100251	6.77867	6.25736	6.85442	6.3331	0.0832776	6.25373	lcPISA-7
Vemurafenib	BRAF;RAF1	GOLGA6B	A6NDN3	0.039936	-0.0097831	0.371216	-0.0909366	6.44388	6.22559	6.42572	6.20743	0.107582	6.26795	cePISA-5	0.817619	0.94658	4.78014	5.53411	10.9789	12.0055	10.5358	11.5624	0.171045	6.22921	lcPISA-7
Vemurafenib	BRAF;RAF1	SECISBP2	Q96T21	0.183029	0.0759892	1.25082	0.519311	7.1067	6.59851	7.1807	6.67251	0.146327	6.25995	cePISA-5
Vemurafenib	BRAF;RAF1	KNL1	Q8NG31	-0.00274468	-0.0598336	-0.100662	-2.19441	6.25697	6.01421	6.25769	6.01493	0.0272663	6.26889	cePISA-5
Vemurafenib	BRAF;RAF1	PTPN18	Q99952	0.0644005	0.0276198	0.731482	0.313715	6.53578	6.37126	6.51753	6.35301	0.0880411	6.25045	cePISA-5
Vemurafenib	BRAF;RAF1	TMED1	Q13445	0.0270432	-0.00678259	0.327937	-0.0822484	6.34776	6.20066	6.43486	6.28776	0.0824647	6.22988	cePISA-5	0.0999061	-0.0149305	1.64553	-0.245917	6.68016	6.16904	6.63313	6.12201	0.0607135	6.23322	lcPISA-7
Vemurafenib	BRAF;RAF1	COX7A2L	O14548	-0.00325671	-0.107824	-0.0540104	-1.78819	6.24134	5.80497	6.2819	5.84553	0.0602979	6.25545	cePISA-5	0.0197693	-0.17485	0.285286	-2.52322	6.32386	5.52581	6.39867	5.60062	0.0692964	6.2378	lcPISA-7
Vemurafenib	BRAF;RAF1	NECTIN2	Q92692	-0.0192578	0.0779376	-0.587718	2.37853	6.17317	6.60339	6.131	6.56122	0.0327671	6.25612	cePISA-5	0.0587163	-0.0263449	1.29333	-0.580294	6.49755	6.12553	6.43241	6.06039	0.0453992	6.23841	lcPISA-7
Vemurafenib	BRAF;RAF1	NECTIN2	Q92692-2	0.0826475	-0.332133	0.764419	-3.07195	6.61146	4.95948	6.73042	5.07844	0.108118	6.24335	cePISA-5	0.180884	-0.115245	1.12428	-0.716302	7.03806	5.73204	7.05209	5.74607	0.160889	6.20871	lcPISA-7
Vemurafenib	BRAF;RAF1	UBXN7	O94888	0.0280241	-0.00885221	0.958653	-0.302818	6.37561	6.21471	6.38736	6.22646	0.0292328	6.25296	cePISA-5	0.0770598	0.019976	1.92371	0.498677	6.59699	6.34106	6.5999	6.34397	0.0400579	6.25387	lcPISA-7
Vemurafenib	BRAF;RAF1	HNRNPR	O43390-2	-0.00997435	-0.000191121	-0.379825	-0.00727793	6.22257	6.26491	6.21507	6.25741	0.0262604	6.26574	cePISA-5	-0.194195	0.0579624	-1.62806	0.485936	5.47001	6.51471	5.49991	6.54461	0.11928	6.25816	lcPISA-7
Vemurafenib	BRAF;RAF1	HNRNPR	O43390	0.0424061	-0.102636	0.463054	-1.12073	6.47088	5.85196	6.51716	5.89824	0.0915793	6.28345	cePISA-5
Vemurafenib	BRAF;RAF1	SYNCRIP	O60506	0.000871379	-0.020027	0.0362895	-0.834048	6.26023	6.17021	6.26236	6.17233	0.0240118	6.25645	cePISA-5	-0.104665	0.0279223	-1.06974	0.285384	5.82323	6.38376	5.79662	6.35715	0.0978411	6.2614	lcPISA-7
Vemurafenib	BRAF;RAF1	SYNCRIP	O60506-3	0.0985055	0.102376	1.19052	1.2373	6.6994	6.7174	6.54535	6.56335	0.0827418	6.25724	cePISA-5	-0.179691	0.0706605	-1.50171	0.590522	5.49022	6.53061	5.50978	6.55016	0.119658	6.21845	lcPISA-7
Vemurafenib	BRAF;RAF1	TERF2IP	Q9NYB0	-0.0436373	0.0265839	-0.92543	0.563772	6.05422	6.35619	6.09964	6.40161	0.0471535	6.24014	cePISA-5	0.340557	0.0271357	6.41476	0.511129	7.92645	6.37866	7.89513	6.34734	0.0530897	6.2598	lcPISA-7
Vemurafenib	BRAF;RAF1	LHPP	Q9H008	0.0395063	0.101109	0.575857	1.4738	6.46543	6.74748	6.57353	6.85558	0.0686043	6.29078	cePISA-5	-0.0715107	-0.0384637	-1.01594	-0.546446	5.94109	6.07874	5.95012	6.08778	0.0703888	6.24299	lcPISA-7
Vemurafenib	BRAF;RAF1	RPS8	P62241	-0.0966981	-0.00813817	-2.83171	-0.238318	5.84204	6.2119	5.73854	6.10839	0.0341483	6.24704	cePISA-5	-0.303755	0.0156864	-1.53362	0.0791987	5.00248	6.24233	5.05842	6.29827	0.198063	6.17483	lcPISA-7
Vemurafenib	BRAF;RAF1	PSMC6	P62333	-0.0144959	0.00813496	-0.570875	0.320369	6.19599	6.29396	6.1983	6.29626	0.0253925	6.25856	cePISA-5	-0.0936244	-0.040731	-1.68476	-0.732949	5.87896	6.09851	5.82306	6.0426	0.0555714	6.27313	lcPISA-7
Vemurafenib	BRAF;RAF1	CES2	O00748-4	0.0368337	0.0222247	0.406044	0.244999	6.38211	6.3178	6.49864	6.43434	0.0907136	6.22122	cePISA-5	0.121525	-0.179323	1.11127	-1.63979	6.7498	5.47932	6.79435	5.52387	0.109357	6.20452	lcPISA-7
Vemurafenib	BRAF;RAF1	HSP90AB1	P08238	-0.0317929	-0.00924305	-1.06193	-0.30873	6.10543	6.20162	6.08872	6.1849	0.0299389	6.24148	cePISA-5	0.021704	0.0231982	0.499824	0.534235	6.33059	6.33714	6.34186	6.34842	0.0434233	6.23606	lcPISA-7
Vemurafenib	BRAF;RAF1	HSP90AB4P	Q58FF6	-0.0208448	0.190959	-0.135846	1.24448	6.17966	7.15688	6.12052	7.09774	0.153444	6.26959	cePISA-5
Vemurafenib	BRAF;RAF1	HSP90AA1	P07900-2	-0.0110722	-0.000439226	-0.481771	-0.0191115	6.19403	6.23985	6.15698	6.2028	0.0229823	6.24175	cePISA-5	0.0569173	0.0404882	1.54301	1.09762	6.51407	6.44031	6.48697	6.41321	0.0368872	6.26208	lcPISA-7
Vemurafenib	BRAF;RAF1	HSP90AA4P	Q58FG1	0.007279	-0.0104549	0.0711168	-0.102145	6.25607	6.17964	5.11598	5.03955	0.102353	6.22459	cePISA-5	-0.253591	-0.160365	-1.92193	-1.21538	5.22374	5.57244	5.42712	5.77582	0.131946	6.22759	lcPISA-7
Vemurafenib	BRAF;RAF1	HSP90AB3P	Q58FF7	-0.0464739	0.00893767	-0.710368	0.136615	6.05816	6.29537	6.04501	6.28222	0.0654223	6.25648	cePISA-5
Vemurafenib	BRAF;RAF1	XPNPEP3	Q9NQH7	0.110329	-0.0364669	2.431	-0.803516	6.73241	6.08108	6.726	6.07467	0.0453841	6.23675	cePISA-5	0.0412984	-0.0191548	0.824258	-0.382302	6.43904	6.1748	6.34941	6.08517	0.0501038	6.25733	lcPISA-7
Vemurafenib	BRAF;RAF1	TRAP1	Q12931	-0.0414701	-0.0214454	-1.23735	-0.639868	6.07074	6.15559	6.09786	6.18271	0.0335153	6.24777	cePISA-5	0.0508568	-0.0190855	1.59931	-0.600188	6.47368	6.16732	6.46587	6.15951	0.0317992	6.24945	lcPISA-7
Vemurafenib	BRAF;RAF1	HSP90B1	P14625	-0.0218253	0.0225263	-1.09077	1.1258	6.15031	6.34232	6.1524	6.34441	0.0200091	6.24406	cePISA-5	0.025256	-0.0129914	1.00433	-0.516618	6.35943	6.19305	6.35197	6.18559	0.025147	6.24907	lcPISA-7
Vemurafenib	BRAF;RAF1	KDM8	Q8N371-3	-0.00454286	-0.0603884	-0.109207	-1.4517	6.23051	5.99395	6.36339	6.12682	0.0415984	6.25016	cePISA-5	-0.00223229	-0.012458	-0.0375725	-0.209685	6.23827	6.19421	6.14369	6.09963	0.059413	6.24793	lcPISA-7
Vemurafenib	BRAF;RAF1	RPSA	P08865	0.016206	-0.000825667	0.623147	-0.0317483	6.319	6.24484	6.38107	6.30691	0.0260067	6.24841	cePISA-5	-0.0455388	0.00861649	-0.989316	0.18719	6.05422	6.2858	6.05681	6.28839	0.0460306	6.24836	lcPISA-7
Vemurafenib	BRAF;RAF1	BROX	Q5VW32	0.00404049	0.014789	0.121107	0.443275	6.28232	6.3293	6.23391	6.28089	0.033363	6.26475	cePISA-5	0.0704284	0.126828	1.149	2.06913	6.53911	6.79981	6.47318	6.73388	0.0612955	6.22756	lcPISA-7
Vemurafenib	BRAF;RAF1	ACOT8	O14734	0.0597064	-0.0159372	1.09665	-0.292725	6.52334	6.19011	6.62218	6.28896	0.0544442	6.25887	cePISA-5	0.00937752	-0.060662	0.198604	-1.28474	6.2904	5.99231	6.29724	5.99915	0.0472171	6.24965	lcPISA-7
Vemurafenib	BRAF;RAF1	COCH	O43405	0.111938	0.121541	1.51208	1.64181	6.74639	6.79145	6.68803	6.73309	0.074029	6.24273	cePISA-5	-0.137857	0.00385383	-1.51741	0.0424196	5.68119	6.26755	5.76873	6.3551	0.0908501	6.25084	lcPISA-7
Vemurafenib	BRAF;RAF1	ANO10	Q9NW15	0.0391366	-0.0452801	1.00525	-1.16305	6.41357	6.04906	6.40052	6.03601	0.0389321	6.24192	cePISA-5	0.0372842	0.0478707	0.78567	1.00875	6.41277	6.46	6.37345	6.42068	0.0474553	6.24917	lcPISA-7
Vemurafenib	BRAF;RAF1	INF2	Q27J81	0.0023736	-0.00237752	0.0397104	-0.0397758	6.26861	6.24801	6.19579	6.17518	0.0597729	6.25831	cePISA-5
Vemurafenib	BRAF;RAF1	AHNAK	Q09666	-0.0418411	-0.0109533	-1.18686	-0.310701	6.07561	6.20709	6.08135	6.21283	0.0352534	6.25439	cePISA-5	0.0243279	-0.0228982	0.705613	-0.664145	6.34784	6.14341	6.35371	6.14928	0.0344777	6.24169	lcPISA-7
Vemurafenib	BRAF;RAF1	RPS18	P62269	-0.0156239	0.0266434	-0.37018	0.631264	6.18448	6.36835	6.18557	6.36944	0.0422064	6.25182	cePISA-5	-0.180537	-0.0690946	-1.84366	-0.7056	5.49871	5.9403	5.37056	5.81215	0.0979233	6.23172	lcPISA-7
Vemurafenib	BRAF;RAF1	ANKRD11	Q6UB99	0.126931	-0.0186003	1.10242	-0.161547	6.80839	6.1551	6.78489	6.1316	0.115139	6.23496	cePISA-5	-0.0235504	-0.33607	-0.111759	-1.59484	6.1539	4.95533	5.99618	4.79761	0.210724	6.25518	lcPISA-7
Vemurafenib	BRAF;RAF1	EIF2S1	P05198	-0.0042525	0.0136156	-0.173562	0.555707	6.2196	6.29711	6.22283	6.30034	0.0245013	6.23796	cePISA-5	-0.0677596	0.00988135	-1.25028	0.182327	5.94039	6.26884	5.90266	6.23111	0.0541957	6.22605	lcPISA-7
Vemurafenib	BRAF;RAF1	ABCE1	P61221	-0.0224857	-0.00405979	-0.763058	-0.13777	6.13128	6.21009	6.13248	6.21129	0.0294679	6.22759	cePISA-5	0.00475519	-0.0676214	0.143591	-2.04194	6.2663	5.95969	6.29338	5.98677	0.0331163	6.24568	lcPISA-7
Vemurafenib	BRAF;RAF1	ABCE1	H0Y990	0.0826641	0.126531	0.646477	0.989538	6.62974	6.83441	6.63364	6.83832	0.127869	6.26054	cePISA-5	0.0243563	0.0955757	0.213942	0.839522	6.37515	6.69776	6.44229	6.7649	0.113845	6.26842	lcPISA-7
Vemurafenib	BRAF;RAF1	TYRO3	Q06418	0.223442	-0.0537798	1.61172	-0.387922	7.21788	5.95603	6.98135	5.71951	0.138635	6.18225	cePISA-5
Vemurafenib	BRAF;RAF1	LACTB2	Q53H82	-0.00880139	0.0295899	-0.295362	0.992994	6.22293	6.39074	6.25512	6.42294	0.0297986	6.261	cePISA-5	-0.0337543	-0.0573945	-0.887563	-1.50918	6.10792	6.00866	6.12383	6.02456	0.0380303	6.25251	lcPISA-7
Vemurafenib	BRAF;RAF1	PAIP1	Q9H074	-0.034633	-0.037516	-0.876672	-0.949652	6.08099	6.06885	6.0998	6.08766	0.039505	6.22874	cePISA-5	-0.0222607	0.030704	-0.61278	0.845203	6.16962	6.40033	6.15093	6.38164	0.0363274	6.26555	lcPISA-7
Vemurafenib	BRAF;RAF1	ILK	Q13418	0.0559899	0.00115841	1.28017	0.0264861	6.52265	6.2794	6.54232	6.29907	0.0437364	6.27436	cePISA-5	-0.126835	-0.0233486	-1.5163	-0.27913	5.72593	6.15175	5.60041	6.02623	0.0836478	6.25212	lcPISA-7
Vemurafenib	BRAF;RAF1	RPL14	P50914	-0.0809346	0.0132169	-1.95695	0.319575	5.91512	6.31402	5.94646	6.34536	0.0413576	6.25643	cePISA-5	-0.660435	0.0665074	-1.76537	0.177777	3.77686	6.2512	3.91888	6.39321	0.374105	5.96956	lcPISA-7
Vemurafenib	BRAF;RAF1	WDCP	Q9H6R7	0.0358847	-0.0443054	0.742209	-0.916377	6.41685	6.06991	6.41194	6.065	0.0483485	6.25922	cePISA-5	-0.119361	-0.0538912	-1.55041	-0.700003	5.73215	5.99827	5.71507	5.98119	0.076987	6.22657	lcPISA-7
Vemurafenib	BRAF;RAF1	ABHD10	Q9NUJ1	-0.0150374	-0.0193795	-0.407377	-0.525007	6.17935	6.16078	6.17772	6.15915	0.0369128	6.24409	cePISA-5	-0.00960608	-0.0210414	-0.193706	-0.424298	6.19252	6.14363	6.21205	6.16316	0.049591	6.23389	lcPISA-7
Vemurafenib	BRAF;RAF1	GLTP	Q9NZD2	0.183903	-0.127008	2.1078	-1.45569	7.13177	5.74915	7.14754	5.76492	0.0872492	6.27822	cePISA-5	-0.0119147	0.0733445	-0.099431	0.612076	6.19268	6.56968	6.3286	6.7056	0.119829	6.24403	lcPISA-7
Vemurafenib	BRAF;RAF1	NPM1	P06748	-0.0249926	0.0324121	-0.731962	0.949259	6.12064	6.36909	6.11032	6.35877	0.0341447	6.22759	cePISA-5	-0.144206	0.0278362	-0.857695	0.165562	5.57109	6.27668	5.65685	6.36244	0.168132	6.15674	lcPISA-7
Vemurafenib	BRAF;RAF1	ATP6V1C1	P21283	-0.0635182	-0.0436418	-3.034	-2.08459	5.97508	6.05797	6.01291	6.0958	0.0209355	6.24403	cePISA-5	-0.0417116	0.00482619	-0.541183	0.062617	6.08844	6.28804	6.0544	6.254	0.0770749	6.26704	lcPISA-7
Vemurafenib	BRAF;RAF1	CCT7	Q99832	-0.024995	-0.00788806	-0.955362	-0.301499	6.11576	6.18871	6.10724	6.18019	0.0261628	6.22264	cePISA-5	-0.000446473	-0.0139822	-0.0163412	-0.511758	6.25163	6.19325	6.26293	6.20455	0.0273218	6.25357	lcPISA-7
Vemurafenib	BRAF;RAF1	UBE2L3	P68036-3	-0.0217257	0.102539	-0.582032	2.74702	6.13917	6.6914	6.13515	6.68738	0.0373273	6.23233	cePISA-5	0.0282795	-0.0276652	0.728587	-0.712759	6.37139	6.12904	6.34719	6.10485	0.0388142	6.24771	lcPISA-7
Vemurafenib	BRAF;RAF1	RAB5A	P20339	0.0285004	-0.041883	0.593284	-0.871865	6.37592	6.07233	6.36337	6.05978	0.0480384	6.2512	cePISA-5	0.092971	0.0841571	1.31001	1.18581	6.69051	6.64976	6.62799	6.58724	0.0709699	6.27295	lcPISA-7
Vemurafenib	BRAF;RAF1	RAB5B	P61020	0.0206944	0.00345292	0.458782	0.0765488	6.3587	6.28316	6.41338	6.33784	0.0451074	6.26814	cePISA-5	0.0357806	0.0226217	0.594617	0.375937	6.421	6.3627	6.4825	6.4242	0.0601742	6.26371	lcPISA-7
Vemurafenib	BRAF;RAF1	RAB5C	P51148-2	0.00630327	0.0432393	0.18864	1.29403	6.27471	6.43743	6.26247	6.42519	0.0334144	6.24735	cePISA-5	0.0400882	-0.0102262	1.02245	-0.260819	6.41445	6.1946	6.43085	6.211	0.0392081	6.23867	lcPISA-7
Vemurafenib	BRAF;RAF1	BRCA1	P38398-7	0.0882071	-0.0829858	1.40492	-1.32176	6.64597	5.90233	6.5672	5.82357	0.0627846	6.2518	cePISA-5	0.309478	0.230495	1.50337	1.11969	7.84029	7.4226	7.78583	7.36814	0.205856	6.3266	lcPISA-7
Vemurafenib	BRAF;RAF1	PUS3	Q9BZE2	0.0933819	0.0721452	1.06598	0.823554	6.69025	6.59249	6.71167	6.61391	0.0876023	6.27093	cePISA-5	0.0100133	0.0190866	0.153934	0.293418	6.30217	6.34193	6.27541	6.31517	0.0650492	6.25858	lcPISA-7
Vemurafenib	BRAF;RAF1	LARS2	Q15031	0.0765915	-0.105911	0.898432	-1.24235	6.56132	5.78166	6.61944	5.83978	0.0852501	6.22207	cePISA-5	0.0599703	0.0367083	1.39089	0.851373	6.51155	6.4074	6.52361	6.41946	0.0431166	6.24643	lcPISA-7
Vemurafenib	BRAF;RAF1	PSME4	Q14997	0.103134	-0.0145229	2.00151	-0.281844	6.69654	6.17209	6.61673	6.09228	0.051528	6.23454	cePISA-5	-0.0616827	0.0335795	-1.18416	0.644648	5.96854	6.37596	5.9634	6.37081	0.0520896	6.22926	lcPISA-7
Vemurafenib	BRAF;RAF1	OXR1	Q8N573	-0.0370644	0.0142142	-0.846643	0.324687	6.09074	6.31112	6.08478	6.30516	0.0437781	6.24925	cePISA-5	0.0454454	-0.000345461	0.975148	-0.00741275	6.46547	6.26347	6.41054	6.20855	0.0466036	6.26497	lcPISA-7
Vemurafenib	BRAF;RAF1	NCAPG2	Q86XI2	0.0568267	-0.026427	1.14535	-0.532641	6.52322	6.15744	6.48935	6.12357	0.049615	6.27126	cePISA-5
Vemurafenib	BRAF;RAF1	SORT1	Q99523	0.00612509	-0.00300408	0.226197	-0.110939	6.27628	6.23668	6.29278	6.25319	0.0270786	6.24969	cePISA-5	0.0152786	-0.0222026	0.306641	-0.445607	6.39998	6.23585	6.3437	6.17957	0.0498256	6.33256	lcPISA-7
Vemurafenib	BRAF;RAF1	TRIP12	Q14669-2	0.05865	-0.0301045	1.07106	-0.549764	6.51379	6.12514	6.52801	6.13936	0.0547589	6.25429	cePISA-5
Vemurafenib	BRAF;RAF1	BRCA2	P51587	0.0613273	0.0427344	0.454474	0.316689	6.4889	6.4058	6.59946	6.51637	0.134941	6.21884	cePISA-5
Vemurafenib	BRAF;RAF1	MRPL46	Q9H2W6	0.134667	-0.0192938	1.53223	-0.219523	6.77037	6.08507	6.82863	6.14333	0.0878898	6.167	cePISA-5	-0.13336	0.0112787	-1.82898	0.154683	5.68447	6.28392	5.72247	6.32192	0.0729152	6.23499	lcPISA-7
Vemurafenib	BRAF;RAF1	POP4	O95707	-0.0512755	-0.00750216	-1.10678	-0.161934	6.02409	6.20967	6.05515	6.24073	0.0463285	6.24204	cePISA-5	-0.0752362	0.0451681	-1.20456	0.723157	5.93283	6.44921	5.9312	6.44759	0.0624596	6.25043	lcPISA-7
Vemurafenib	BRAF;RAF1	CYCS	P99999	-0.0356838	0.0143685	-0.940178	0.378574	6.08485	6.29966	6.10814	6.32295	0.0379542	6.23723	cePISA-5	0.033553	-0.0525197	0.863117	-1.35102	6.39855	6.02797	6.37658	6.006	0.0388742	6.25146	lcPISA-7
Vemurafenib	BRAF;RAF1	HECTD4	J3KPF0	0.144279	-0.0649444	2.44893	-1.10234	6.95051	6.01221	6.94562	6.00732	0.0589151	6.28904	cePISA-5
Vemurafenib	BRAF;RAF1	RNF141	Q8WVD5	-0.0828812	-0.0190181	-1.21236	-0.27819	5.88168	6.14788	6.0171	6.28331	0.0683636	6.22947	cePISA-5	0.0331242	-0.0437848	0.263829	-0.348738	6.36543	6.03498	6.36622	6.03577	0.125552	6.22095	lcPISA-7
Vemurafenib	BRAF;RAF1	NIF3L1	Q9GZT8	0.0143627	-0.0115001	0.3802	-0.304425	6.30776	6.19569	6.31103	6.19896	0.0377766	6.24527	cePISA-5	0.0248484	-0.0186	0.503026	-0.376535	6.37001	6.18103	6.36739	6.17841	0.0493978	6.26124	lcPISA-7
Vemurafenib	BRAF;RAF1	ANKRD27	Q96NW4	-0.000277814	-0.0309716	-0.00485684	-0.541456	6.28296	6.15069	6.34347	6.21121	0.0572006	6.28416	cePISA-5
Vemurafenib	BRAF;RAF1	ARHGEF1	M0QZR4	0.0300782	-0.00128141	0.894552	-0.0381104	6.40025	6.26264	6.40416	6.26654	0.0336237	6.2682	cePISA-5
Vemurafenib	BRAF;RAF1	ASCC3	Q8N3C0	0.126364	0.0800451	2.20313	1.39557	6.82587	6.6102	6.9155	6.69983	0.0573566	6.25343	cePISA-5	-0.188944	-0.138646	-1.06465	-0.781237	5.41929	5.61156	5.27361	5.46588	0.17747	6.1776	lcPISA-7
Vemurafenib	BRAF;RAF1	HAUS4	Q9H6D7	-0.0134924	0.0284459	-0.31445	0.662951	6.20523	6.38826	6.18248	6.36551	0.0429081	6.26353	cePISA-5	0.0612236	-0.160108	0.382284	-0.999724	6.47812	5.55676	6.42341	5.50205	0.160152	6.20896	lcPISA-7
Vemurafenib	BRAF;RAF1	OPTN	Q96CV9	0.0537592	-0.0548144	1.27056	-1.2955	6.47738	6.0078	6.46068	5.9911	0.0423115	6.24045	cePISA-5	-0.0368285	0.202995	-0.3349	1.84594	6.07282	7.17108	6.10086	7.19912	0.109969	6.22983	lcPISA-7
Vemurafenib	BRAF;RAF1	SLC3A2	P08195-3	-0.0156217	0.0396676	-0.518597	1.31685	6.17342	6.4146	6.16653	6.40771	0.030123	6.24063	cePISA-5	0.0473207	-0.0199786	1.14559	-0.483662	6.43856	6.14511	6.41679	6.12334	0.0413069	6.23079	lcPISA-7
Vemurafenib	BRAF;RAF1	ECSIT	Q9BQ95	-0.0177667	-0.037009	-0.387422	-0.807023	6.17018	6.08842	6.13918	6.05743	0.0458587	6.24663	cePISA-5	0.036879	-0.0176624	0.830068	-0.397543	6.37852	6.14189	6.40378	6.16714	0.0444288	6.21754	lcPISA-7
Vemurafenib	BRAF;RAF1	LSG1	Q9H089	0.0135869	-0.12576	0.175661	-1.62592	6.29965	5.71964	6.4498	5.86979	0.0773473	6.2406	cePISA-5	-0.0291393	-0.0246295	-0.169045	-0.142882	5.99832	6.0171	6.11305	6.13183	0.172376	6.12071	lcPISA-7
Vemurafenib	BRAF;RAF1	ATXN7L2	Q5T6C5	0.0989266	-0.0968458	0.487563	-0.477307	6.7995	5.93668	6.7995	5.93668	0.2029	6.34888	cePISA-5
Vemurafenib	BRAF;RAF1	APAF1	O14727	0.0317957	-0.0600046	0.616951	-1.16431	6.36297	5.9707	6.34281	5.95054	0.0515368	6.22427	cePISA-5	-0.0121873	0.000267646	-0.110948	0.00243654	6.14615	6.19944	6.13886	6.19215	0.109847	6.19829	lcPISA-7
Vemurafenib	BRAF;RAF1	PIEZO1	Q92508	0.000632047	-0.00231602	0.0177348	-0.0649862	6.25563	6.24286	6.22534	6.21257	0.0356387	6.25289	cePISA-5	-0.0458053	-0.0972687	-0.967114	-2.05369	6.05285	5.84074	6.08626	5.87415	0.0473628	6.24811	lcPISA-7
Vemurafenib	BRAF;RAF1	FAM98C	Q17RN3	0.15743	-0.157224	1.11507	-1.11361	6.89951	5.54751	6.96205	5.61005	0.141184	6.18624	cePISA-5
Vemurafenib	BRAF;RAF1	KCTD9	Q7L273	0.0505258	-0.00795086	0.872844	-0.137353	6.486	6.22837	6.52941	6.27177	0.0578864	6.26279	cePISA-5	0.0163989	0.000108363	0.307943	0.00203486	6.32868	6.25762	6.35192	6.28086	0.0532531	6.25715	lcPISA-7
Vemurafenib	BRAF;RAF1	RALGAPB	Q86X10	0.0781545	0.00911161	1.40133	0.163373	6.5791	6.27166	6.57222	6.26478	0.0557717	6.23217	cePISA-5
Vemurafenib	BRAF;RAF1	CDC42EP4	Q9H3Q1	-0.0676309	0.088297	-0.961955	1.2559	5.9556	6.63536	6.03454	6.7143	0.0703057	6.24144	cePISA-5	-0.0265491	0.0260693	-0.417584	0.410038	6.13936	6.3674	6.19726	6.42531	0.0635778	6.25338	lcPISA-7
Vemurafenib	BRAF;RAF1	MAP4	E7EVA0	0.0175379	-0.0560021	0.260663	-0.832347	6.34167	6.02651	6.36551	6.05035	0.0672821	6.26504	cePISA-5	-0.0701976	-0.0223809	-0.638299	-0.203507	5.92473	6.12439	5.88673	6.08639	0.109976	6.22014	lcPISA-7
Vemurafenib	BRAF;RAF1	MAP4	P27816	-0.00889037	0.0284803	-0.276628	0.886176	6.20575	6.3686	6.21949	6.38234	0.0321384	6.24411	cePISA-5	0.0108456	-0.0477956	0.402562	-1.77406	6.30825	6.05698	6.31429	6.06302	0.0269414	6.261	lcPISA-7
Vemurafenib	BRAF;RAF1	MAP4	P27816-5	0.147018	-0.185361	1.11208	-1.40212	6.86281	5.45062	6.97043	5.55824	0.132201	6.19791	cePISA-5
Vemurafenib	BRAF;RAF1	UQCRC1	P31930	-0.021587	-0.00536711	-0.877779	-0.21824	6.14177	6.21122	6.15479	6.22423	0.0245927	6.23437	cePISA-5	0.0134487	-0.0537352	0.411013	-1.64223	6.30914	6.02206	6.33019	6.04312	0.0327209	6.25059	lcPISA-7
Vemurafenib	BRAF;RAF1	PMPCB	O75439	0.0243245	-0.0767803	0.664438	-2.0973	6.34992	5.92014	6.35904	5.92927	0.0366091	6.24375	cePISA-5	0.0381569	0.0826731	0.768494	1.66507	6.42239	6.62365	6.39205	6.59331	0.0496516	6.25476	lcPISA-7
Vemurafenib	BRAF;RAF1	XPO4	Q9C0E2	-0.0262264	-0.0299288	-0.77568	-0.885183	6.1529	6.13713	6.17096	6.15519	0.0338108	6.26578	cePISA-5	-0.0252093	0.00630863	-0.628108	0.157184	6.15522	6.29117	6.21177	6.34772	0.0401353	6.26372	lcPISA-7
Vemurafenib	BRAF;RAF1	RAP1GDS1	P52306-5	0.00727006	0.0416765	0.236555	1.35608	6.28662	6.43835	6.29243	6.44416	0.0307331	6.25502	cePISA-5	-0.0352727	0.00685244	-0.526325	0.10225	6.09462	6.2752	5.97931	6.15989	0.0670169	6.24547	lcPISA-7
Vemurafenib	BRAF;RAF1	ANKRD52	Q8NB46	-0.0831131	-0.0218411	-1.23995	-0.325844	5.91352	6.17008	6.03473	6.29129	0.0670293	6.2642	cePISA-5	-0.0606346	0.489642	-0.360061	2.9076	5.95232	8.71638	6.02339	8.78745	0.168401	6.20782	lcPISA-7
Vemurafenib	BRAF;RAF1	ALG13	Q9NP73	-0.102858	0.130515	-1.39383	1.76861	5.82668	6.84973	5.83618	6.85923	0.0737952	6.25727	cePISA-5	-0.046556	0.0406169	-0.722076	0.629961	6.04866	6.42542	6.06185	6.4386	0.0644752	6.24704	lcPISA-7
Vemurafenib	BRAF;RAF1	EIF2B1	Q14232	-0.0179165	0.01424	-0.709212	0.56368	6.15988	6.29872	6.17448	6.31332	0.0252625	6.23686	cePISA-5	0.0370626	0.00324134	1.13493	0.0992563	6.41592	6.26727	6.39913	6.25047	0.0326562	6.2532	lcPISA-7
Vemurafenib	BRAF;RAF1	DNAJC13	O75165	0.041261	-0.0195477	1.133	-0.536766	6.44604	6.17999	6.4559	6.18985	0.0364175	6.26429	cePISA-5	-0.183258	0.011123	-2.79995	0.169944	5.50413	6.29802	5.61257	6.40645	0.0654505	6.24965	lcPISA-7
Vemurafenib	BRAF;RAF1	IMPAD1	Q9NX62	0.0011249	0.0188615	0.0276693	0.463939	6.25468	6.33205	6.25339	6.33076	0.0406551	6.24981	cePISA-5	0.0828484	-0.0340212	1.61236	-0.662104	6.62186	6.10658	6.50474	5.98947	0.0513835	6.2523	lcPISA-7
Vemurafenib	BRAF;RAF1	IARS2	Q9NSE4	0.00638043	-0.0212944	0.188666	-0.629664	6.24319	6.12456	6.30264	6.18402	0.0338187	6.21563	cePISA-5	0.0266571	-0.0227275	0.841218	-0.717212	6.36701	6.15275	6.36701	6.15275	0.0316887	6.25045	lcPISA-7
Vemurafenib	BRAF;RAF1	APLP2	Q06481	0.0894795	0.00353557	1.96635	0.0776956	6.66706	6.28148	6.6786	6.29303	0.0455054	6.26611	cePISA-5	-0.0697628	0.00409498	-1.08776	0.0638504	5.93976	6.25176	6.0014	6.3134	0.0641341	6.23404	lcPISA-7
Vemurafenib	BRAF;RAF1	TARS1	P26639	0.00156274	-0.0138169	0.0783088	-0.692367	6.24873	6.18248	6.22841	6.16215	0.0199561	6.24197	cePISA-5	0.00887783	0.026263	0.195977	0.579754	6.29774	6.37409	6.28959	6.36594	0.0453003	6.2591	lcPISA-7
Vemurafenib	BRAF;RAF1	TARSL2	A2RTX5	0.0465996	-0.0579168	1.39426	-1.73288	6.45633	6.00514	6.45244	6.00125	0.0334224	6.25112	cePISA-5	0.00397019	-0.0113311	0.0699776	-0.199719	6.25877	6.19273	6.2336	6.16757	0.0567352	6.24156	lcPISA-7
Vemurafenib	BRAF;RAF1	TXLNG	Q9NUQ3	-0.0108386	0.0125561	-0.511727	0.592816	6.20803	6.30952	6.22315	6.32464	0.0211804	6.25485	cePISA-5	0.012797	-0.0291587	0.364241	-0.829943	6.30506	6.12434	6.3079	6.12718	0.0351334	6.24939	lcPISA-7
Vemurafenib	BRAF;RAF1	HADHA	P40939	0.0911893	-0.0540068	1.20691	-0.714791	6.61078	5.97785	6.57881	5.94587	0.0755561	6.20587	cePISA-5	-0.0531218	0.0189402	-0.341674	0.121821	5.91589	6.21889	6.11831	6.42131	0.155475	6.13778	lcPISA-7
Vemurafenib	BRAF;RAF1	UGGT1	Q9NYU2	0.0101993	0.00323819	0.780891	0.247927	6.29697	6.26666	6.30257	6.27226	0.013061	6.25261	cePISA-5	-0.0180994	0.0178501	-0.799664	0.788649	6.17447	6.33026	6.15114	6.30693	0.0226337	6.25242	lcPISA-7
Vemurafenib	BRAF;RAF1	UGGT2	Q9NYU1	-0.190228	-0.0979468	-3.48166	-1.79268	5.47928	5.84121	5.51607	5.878	0.054637	6.25155	cePISA-5	-0.154587	-0.120117	-1.96386	-1.52595	5.60196	5.73742	5.6889	5.82436	0.078716	6.23556	lcPISA-7
Vemurafenib	BRAF;RAF1	STAT6	P42226	0.00798225	0.0339298	0.200617	0.852753	6.28988	6.40403	6.30535	6.4195	0.0397886	6.25518	cePISA-5	-0.0319072	0.148646	-0.305104	1.42139	6.09338	6.90574	6.08934	6.9017	0.104578	6.22965	lcPISA-7
Vemurafenib	BRAF;RAF1	STAT5A	P42229	0.0264995	-0.0274862	0.71358	-0.740149	6.34601	6.11293	6.3201	6.08702	0.037136	6.23051	cePISA-5	0.0384597	0.0958666	0.427715	1.06615	6.40443	6.66441	6.47726	6.73724	0.0899189	6.23595	lcPISA-7
Vemurafenib	BRAF;RAF1	STAT5B	P51692	0.0491087	0.0298259	0.887797	0.539198	6.46687	6.38101	6.48554	6.39968	0.0553152	6.25045	cePISA-5	0.051403	0.0404912	0.390887	0.30791	6.4951	6.44616	6.60509	6.55615	0.131503	6.26775	lcPISA-7
Vemurafenib	BRAF;RAF1	BTBD1	Q9H0C5	-0.077288	-0.0449107	-0.665701	-0.386827	5.96671	6.10213	5.98234	6.11776	0.1161	6.29507	cePISA-5
Vemurafenib	BRAF;RAF1	ABCB7	O75027-2	0.0363224	0.0489025	0.520089	0.700219	6.42615	6.48243	6.44137	6.49765	0.0698389	6.26638	cePISA-5	0.0462617	0.0297197	0.874718	0.561941	6.45758	6.38396	6.4853	6.41168	0.0528876	6.25379	lcPISA-7
Vemurafenib	BRAF;RAF1	SNX16	P57768	0.011401	-0.249749	0.145552	-3.18842	6.26759	5.22982	6.32527	5.2875	0.0783299	6.21825	cePISA-5	0.00612709	0.0483716	0.051292	0.404936	6.24474	6.4303	6.26962	6.45518	0.119455	6.21828	lcPISA-7
Vemurafenib	BRAF;RAF1	HAUS3	Q68CZ6	0.097828	-0.0741881	2.11363	-1.60288	6.73256	5.97583	6.67905	5.92232	0.0462843	6.29117	cePISA-5	-0.105077	0.0956473	-0.523439	0.476464	5.81349	6.6813	6.0177	6.88551	0.200744	6.2527	lcPISA-7
Vemurafenib	BRAF;RAF1	SLC25A13	Q9UJS0-2	-0.0288148	0.0552969	-0.704357	1.35169	6.12877	6.49671	6.06815	6.43609	0.0409094	6.25241	cePISA-5	0.00566893	-0.0679683	0.180585	-2.16514	6.28428	5.97157	6.30611	5.9934	0.0313921	6.25963	lcPISA-7
Vemurafenib	BRAF;RAF1	SLC25A12	O75746	-0.046852	0.0348203	-1.03122	0.7664	6.05316	6.40571	6.03126	6.38382	0.0454336	6.25296	cePISA-5	0.00834046	-0.0568652	0.253875	-1.73092	6.28069	6.00314	6.31487	6.03732	0.0328526	6.24449	lcPISA-7
Vemurafenib	BRAF;RAF1	SMARCC2	Q8TAQ2	0.0463593	-0.0479486	1.62666	-1.68242	6.47408	6.06441	6.47037	6.0607	0.0284998	6.26935	cePISA-5	-0.0609124	0.178086	-0.58153	1.70018	5.95035	7.02243	6.05253	7.12462	0.104745	6.20695	lcPISA-7
Vemurafenib	BRAF;RAF1	SMARCC1	Q92922	0.0522122	-0.00020915	1.73252	-0.00694006	6.50889	6.27663	6.51238	6.28012	0.0301366	6.27754	cePISA-5	-0.0997593	0.156245	-0.95168	1.49054	5.84436	6.97914	5.77144	6.90622	0.104824	6.26279	lcPISA-7
Vemurafenib	BRAF;RAF1	LENG8	Q96PV6	0.0324546	0.0112179	0.295206	0.102037	6.39321	6.29979	6.57288	6.47946	0.109939	6.25099	cePISA-5	0.0303562	0.262114	0.182658	1.57719	6.40828	7.52502	6.64118	7.75792	0.166191	6.27485	lcPISA-7
Vemurafenib	BRAF;RAF1	NHP2	Q9NX24	0.0525007	-0.0890609	0.823412	-1.39682	6.47853	5.87303	6.47909	5.87359	0.06376	6.247	cePISA-5	-0.136406	-0.0283372	-1.33668	-0.277685	5.66913	6.1101	5.52636	5.96733	0.102048	6.2313	lcPISA-7
Vemurafenib	BRAF;RAF1	UBA2	Q9UBT2	-0.0370168	0.0387964	-1.70041	1.78216	6.08675	6.41516	6.0701	6.39851	0.0217694	6.24495	cePISA-5	0.0237423	0.0281984	0.508288	0.603684	6.31009	6.32962	6.3325	6.35202	0.0467104	6.2071	lcPISA-7
Vemurafenib	BRAF;RAF1	DNA2	P51530	-0.20685	0.0180653	-2.57817	0.225165	5.4235	6.33849	5.51202	6.42701	0.080231	6.25962	cePISA-5	-0.0274661	0.0431514	-0.144568	0.227127	5.99648	6.2973	6.09144	6.39226	0.189988	6.11174	lcPISA-7
Vemurafenib	BRAF;RAF1	INTS13	Q9NVM9	-0.0101307	-0.0473553	-0.355608	-1.66227	6.2064	6.04831	6.16132	6.00323	0.0284883	6.25014	cePISA-5	0.0620334	0.0579427	0.954222	0.891298	6.50915	6.49071	6.53999	6.52156	0.0650094	6.2352	lcPISA-7
Vemurafenib	BRAF;RAF1	DCAF1	Q9Y4B6	0.00574558	-0.0227746	0.22186	-0.87942	6.28111	6.15817	6.31445	6.1915	0.0258973	6.25615	cePISA-5	-0.0139684	0.0127241	-0.295895	0.269536	6.20915	6.3251	6.24028	6.35623	0.0472073	6.26956	lcPISA-7
Vemurafenib	BRAF;RAF1	TPP1	O14773	0.0128461	-0.0778251	0.399226	-2.41861	6.3087	5.92441	6.32599	5.9417	0.0321776	6.25278	cePISA-5	0.0105114	-0.0217442	0.18477	-0.382221	6.35238	6.21193	6.30273	6.16228	0.0568892	6.30626	lcPISA-7
Vemurafenib	BRAF;RAF1	ZNF618	Q5T7W0	-0.00445063	-0.0468682	-0.0863326	-0.909142	6.2336	6.053	6.13568	5.95507	0.0515522	6.25286	cePISA-5	-0.178707	-0.00874775	-3.11812	-0.152632	5.51058	6.19954	5.55478	6.24375	0.0573125	6.23725	lcPISA-7
Vemurafenib	BRAF;RAF1	ZNF618	B1ALC2	0.00606405	0.0258719	0.0611997	0.261105	6.28091	6.36774	6.28093	6.36776	0.0990863	6.25457	cePISA-5
Vemurafenib	BRAF;RAF1	ZC3H18	E7ERS3	0.00691727	-0.0112483	0.201812	-0.328171	6.2897	6.21101	6.26344	6.18474	0.0342759	6.25962	cePISA-5
Vemurafenib	BRAF;RAF1	ZMYND8	Q9ULU4-19	0.124048	-0.00256549	2.26898	-0.0469257	6.8239	6.25054	6.74446	6.17111	0.0546713	6.26167	cePISA-5
Vemurafenib	BRAF;RAF1	ULBP2	Q9BZM5	-0.101356	-0.0943305	-1.42377	-1.32508	5.83191	5.86038	5.69614	5.72461	0.0711884	6.25636	cePISA-5
Vemurafenib	BRAF;RAF1	EXOC2	Q96KP1	0.0875337	-0.0508492	1.57321	-0.913895	6.63941	6.03214	6.63642	6.02916	0.05564	6.24855	cePISA-5	0.00773983	0.0752543	0.0770454	0.749112	6.33962	6.64335	6.31416	6.61789	0.100458	6.3057	lcPISA-7
Vemurafenib	BRAF;RAF1	ALDH1L2	Q3SY69	-0.00871011	-0.158972	-0.190285	-3.47297	6.20413	5.59046	6.23319	5.61952	0.0457741	6.24169	cePISA-5	0.0364068	0.0862259	0.435534	1.03152	6.40301	6.62798	6.34136	6.56633	0.0835912	6.24345	lcPISA-7
Vemurafenib	BRAF;RAF1	MTIF2	P46199	0.0497842	0.000307791	1.1727	0.00725022	6.50075	6.28158	6.54324	6.32408	0.0424527	6.28024	cePISA-5
Vemurafenib	BRAF;RAF1	VPS4B	O75351	0.0269445	0.0655078	0.490846	1.19335	6.35241	6.52451	6.37909	6.55118	0.054894	6.23487	cePISA-5	0.0183751	0.00113081	0.384327	0.0236517	6.32909	6.25389	6.29794	6.22274	0.047811	6.24899	lcPISA-7
Vemurafenib	BRAF;RAF1	VPS4A	Q9UN37	0.147864	0.0441788	2.68487	0.802187	6.95589	6.47351	6.99394	6.51157	0.0550729	6.27829	cePISA-5	0.0966351	0.0475044	1.69698	0.83421	6.66756	6.44432	6.62338	6.40014	0.0569453	6.23558	lcPISA-7
Vemurafenib	BRAF;RAF1	FIGNL1	Q6PIW4	-0.0011225	-0.0224452	-0.0227767	-0.455435	6.28242	6.19024	6.23095	6.13878	0.0492831	6.2873	cePISA-5
Vemurafenib	BRAF;RAF1	SPAST	Q9UBP0	0.0859334	0.00471804	1.64581	0.0903607	6.62782	6.26502	6.57579	6.21299	0.0522134	6.24456	cePISA-5	0.0165909	0.119375	0.227492	1.63684	6.33896	6.80704	6.29911	6.7672	0.0729297	6.26647	lcPISA-7
Vemurafenib	BRAF;RAF1	MYSM1	Q5VVJ2	0.0339449	-0.0488787	0.718086	-1.034	6.39713	6.04023	6.35611	5.9992	0.0472714	6.24838	cePISA-5
Vemurafenib	BRAF;RAF1	GRPEL1	Q9HAV7	-0.0123476	0.00361433	-0.445537	0.130416	6.19574	6.26468	6.19631	6.26524	0.0277139	6.249	cePISA-5	0.0194304	0.0452712	0.458597	1.0685	6.31942	6.43363	6.2611	6.37531	0.0423691	6.23488	lcPISA-7
Vemurafenib	BRAF;RAF1	GALNT10	Q86SR1	-0.339824	0.0750561	-2.15006	0.47488	4.9051	6.53942	5.26637	6.90069	0.158053	6.20791	cePISA-5
Vemurafenib	BRAF;RAF1	RPS6KA1	Q15418	0.000573524	-0.0750223	0.00493478	-0.645516	6.10128	5.78981	5.91923	5.60776	0.116221	6.09886	cePISA-5
Vemurafenib	BRAF;RAF1	RPS6KA3	P51812	0.0792894	-0.0170519	0.71432	-0.153621	6.45053	6.03384	6.16484	5.74815	0.111	6.10558	cePISA-5	0.00333729	-0.00124336	0.043387	-0.0161645	6.34695	6.32683	6.31948	6.29936	0.0769191	6.33228	lcPISA-7
Vemurafenib	BRAF;RAF1	MAST4	O15021	-0.0813944	-0.0887903	-0.768905	-0.838772	5.82597	5.79617	5.61789	5.5881	0.105857	6.16411	cePISA-5	0.00510232	0.0374393	0.0524386	0.384779	6.29672	6.43945	6.30879	6.45152	0.0973007	6.27449	lcPISA-7
Vemurafenib	BRAF;RAF1	MAST2	Q6P0Q8	0.24809	0.0200931	2.03808	0.165066	7.4142	6.33038	7.27093	6.18712	0.121727	6.24283	cePISA-5
Vemurafenib	BRAF;RAF1	TLK2	Q86UE8-2	-0.0244364	-0.006121	-0.336276	-0.0842327	6.08789	6.16568	6.001	6.07878	0.0726677	6.19189	cePISA-5	-0.031623	-0.0264891	-0.596498	-0.499658	6.10679	6.12856	6.09263	6.1144	0.0530145	6.24212	lcPISA-7
Vemurafenib	BRAF;RAF1	TLK1	Q9UKI8-2	0.0350606	-0.0324684	0.479739	-0.44427	6.35943	6.06862	6.28588	5.99507	0.0730826	6.20674	cePISA-5
Vemurafenib	BRAF;RAF1	MAPKAPK5	Q8IW41	-0.0369971	-0.185399	-0.64207	-3.21753	6.06461	5.47179	5.95761	5.36479	0.0576216	6.22215	cePISA-5	-0.0644151	0.119537	-0.797318	1.47961	5.95991	6.77041	5.91627	6.72677	0.0807897	6.23205	lcPISA-7
Vemurafenib	BRAF;RAF1	MASTL	Q96GX5	0.115418	-0.0382506	1.64389	-0.544801	6.80593	6.11827	6.68482	5.99716	0.0702103	6.28265	cePISA-5	0.224773	-0.280862	2.00053	-2.49973	7.30665	5.14644	7.33721	5.177	0.112357	6.25251	lcPISA-7
Vemurafenib	BRAF;RAF1	CCDC93	Q567U6	0.0745388	-0.0334547	1.5748	-0.706805	6.58146	6.10679	6.61353	6.13886	0.0473322	6.25005	cePISA-5	-0.00265694	0.0540753	-0.0372372	0.75787	6.22781	6.47759	6.14435	6.39413	0.0713517	6.23928	lcPISA-7
Vemurafenib	BRAF;RAF1	NCS1	P62166	0.0293548	-0.00137485	0.536382	-0.0251218	6.40715	6.27212	6.38601	6.25098	0.0547273	6.2781	cePISA-5	0.105773	-0.0239586	2.23947	-0.507261	6.71952	6.14165	6.69094	6.11307	0.0472313	6.24449	lcPISA-7
Vemurafenib	BRAF;RAF1	E2F4	Q16254	-0.0161703	-0.0539087	-0.376209	-1.25421	6.19619	6.03621	6.1924	6.03242	0.0429822	6.26603	cePISA-5	0.0105438	-0.0120938	0.185396	-0.212649	6.30751	6.20931	6.35233	6.25413	0.0568721	6.26158	lcPISA-7
Vemurafenib	BRAF;RAF1	MORF4L2	Q15014	0.0340386	-0.076938	0.826186	-1.86744	6.39475	5.92129	6.47022	5.99676	0.0411997	6.24564	cePISA-5	-0.00188159	0.019455	-0.0229494	0.237288	6.2372	6.33013	6.22493	6.31786	0.081989	6.24534	lcPISA-7
Vemurafenib	BRAF;RAF1	MORF4L1	Q9UBU8-2	0.0799345	-0.012749	1.88019	-0.299878	6.58533	6.17556	6.58536	6.1756	0.042514	6.23038	cePISA-5	-0.0472395	0.039873	-0.819434	0.691652	6.05572	6.43264	6.0515	6.42842	0.057649	6.25729	lcPISA-7
Vemurafenib	BRAF;RAF1	GATB	O75879	-0.120539	-0.336327	-0.888608	-2.47938	5.72204	4.92711	5.51589	4.72096	0.135649	6.22067	cePISA-5	0.122275	0.0173018	0.592056	0.0837756	6.71795	6.2465	7.07579	6.60434	0.206526	6.17203	lcPISA-7
Vemurafenib	BRAF;RAF1	ZDHHC3	Q9NYG2-2	-0.0905531	-0.242901	-1.0591	-2.84095	5.87118	5.2828	5.87931	5.29093	0.0855	6.2515	cePISA-5	0.0833009	-0.0320495	1.16044	-0.446472	6.63244	6.12279	6.54608	6.03643	0.0717839	6.26034	lcPISA-7
Vemurafenib	BRAF;RAF1	POLR2H	P52434	-0.00989937	0.0527879	-0.274257	1.46246	6.16965	6.44364	6.16061	6.4346	0.0360952	6.21213	cePISA-5	-0.0553293	0.0142311	-0.836501	0.215155	6.01272	6.30973	6.02568	6.32269	0.0661437	6.2478	lcPISA-7
Vemurafenib	BRAF;RAF1	COPRS	Q9NQ92	0.0832995	-0.0941827	0.865751	-0.978863	6.61768	5.85165	6.60857	5.84254	0.0962164	6.2464	cePISA-5	0.0942633	-0.0168925	1.43165	-0.25656	6.67436	6.17943	6.63807	6.14314	0.0658422	6.25221	lcPISA-7
Vemurafenib	BRAF;RAF1	EHD1	Q9H4M9	0.0458623	0.0190817	1.16529	0.484835	6.45619	6.33745	6.44493	6.32619	0.0393571	6.25418	cePISA-5	0.0436577	0.028058	1.17897	0.7577	6.45584	6.38641	6.40526	6.33583	0.0370305	6.2634	lcPISA-7
Vemurafenib	BRAF;RAF1	EHD4	Q9H223	0.0786143	-0.00395387	1.55218	-0.0780663	6.59793	6.23093	6.53494	6.16793	0.0506476	6.24803	cePISA-5	0.0372865	-0.00935332	0.894867	-0.224477	6.42728	6.22282	6.43074	6.22628	0.0416671	6.2633	lcPISA-7
Vemurafenib	BRAF;RAF1	EHD2	Q9NZN4	0.119394	-0.0269148	1.89896	-0.42808	6.80814	6.15156	6.91972	6.26314	0.0628732	6.2674	cePISA-5	0.0241214	0.0339167	0.587601	0.826215	6.37489	6.41832	6.48674	6.53017	0.0410506	6.26919	lcPISA-7
Vemurafenib	BRAF;RAF1	THOC2	Q8NI27	0.00379941	-0.0329335	0.135393	-1.1736	6.27926	6.1214	6.26163	6.10377	0.028062	6.26274	cePISA-5	-0.112661	0.0922509	-1.56214	1.27914	5.75458	6.63282	5.74757	6.62581	0.0721194	6.22197	lcPISA-7
Vemurafenib	BRAF;RAF1	HLCS	P50747	-0.000198668	-0.00362421	-0.00572893	-0.10451	6.24476	6.22995	6.28792	6.27311	0.034678	6.24562	cePISA-5	-0.0117703	0.000289826	-0.23424	0.00576782	6.19575	6.24776	6.09602	6.14803	0.0502488	6.2465	lcPISA-7
Vemurafenib	BRAF;RAF1	TAF9	Q16594	0.133771	-0.1889	1.98896	-2.80864	6.82125	5.45419	6.8911	5.52404	0.0672568	6.2172	cePISA-5	-0.000240375	-0.0338425	-0.00368646	-0.519019	6.24141	6.09771	6.24021	6.09652	0.0652048	6.24245	lcPISA-7
Vemurafenib	BRAF;RAF1	TAF9B	Q9HBM6	0.110819	-0.091714	0.896585	-0.742015	6.73112	5.8495	6.8098	5.92818	0.123601	6.23344	cePISA-5	0.103425	0.0722733	0.868376	0.606822	6.75339	6.60913	6.71824	6.57398	0.119101	6.2862	lcPISA-7
Vemurafenib	BRAF;RAF1	RPS14	P62263	0.00119501	0.0137295	0.039117	0.449418	6.25021	6.30475	6.22685	6.28139	0.0305495	6.24503	cePISA-5	-0.141172	0.00918394	-1.2403	0.0806875	5.71094	6.33825	5.82889	6.4562	0.113821	6.29803	lcPISA-7
Vemurafenib	BRAF;RAF1	PQBP1	O60828	0.0134813	0.0585359	0.300771	1.30595	6.2918	6.49139	6.29124	6.49083	0.0448225	6.23328	cePISA-5	0.127043	-0.012735	3.2227	-0.323048	6.83497	6.20381	6.77282	6.14167	0.0394214	6.25882	lcPISA-7
Vemurafenib	BRAF;RAF1	SMC3	Q9UQE7	-0.0062329	-0.0288532	-0.322734	-1.49399	6.22103	6.12425	6.20435	6.10757	0.0193128	6.24797	cePISA-5	0.00454102	0.0108014	0.12401	0.294975	6.28451	6.31184	6.24944	6.27677	0.036618	6.26476	lcPISA-7
Vemurafenib	BRAF;RAF1	MED26	O95402	0.0268068	-0.0428924	0.235041	-0.37608	6.38123	6.08027	6.39464	6.09368	0.114051	6.26375	cePISA-5	-0.20042	0.169216	-1.6968	1.43262	5.40177	6.97924	5.41117	6.98863	0.118116	6.20681	lcPISA-7
Vemurafenib	BRAF;RAF1	OSBPL2	Q9H1P3	0.10556	-0.0536409	1.67416	-0.850737	6.76147	6.05504	6.76782	6.06139	0.0630522	6.2844	cePISA-5
Vemurafenib	BRAF;RAF1	DDX59	Q5T1V6	0.0454154	0.0553326	1.33447	1.62588	6.43836	6.48277	6.41215	6.45656	0.0340325	6.23884	cePISA-5	-0.0518609	0.0911953	-0.799806	1.40642	6.04134	6.6711	5.97843	6.60819	0.0648419	6.26246	lcPISA-7
Vemurafenib	BRAF;RAF1	SAMHD1	Q9Y3Z3	0.0373435	0.0316452	0.824131	0.698376	6.40801	6.38275	6.41806	6.3928	0.0453126	6.24427	cePISA-5	-0.00851804	-0.0281382	-0.214419	-0.708302	6.21948	6.13546	6.18384	6.09983	0.0397262	6.25631	lcPISA-7
Vemurafenib	BRAF;RAF1	TRIM33	H0Y612	-0.104318	0.127644	-1.16724	1.42825	5.78596	6.79521	5.81624	6.82549	0.0893709	6.21983	cePISA-5
Vemurafenib	BRAF;RAF1	CREBBP	Q92793	0.0694086	-0.0261635	1.42796	-0.538269	6.56283	6.14215	6.56515	6.14448	0.0486067	6.25456	cePISA-5	0.0374349	0.00658119	0.895651	0.157459	6.4152	6.27946	6.43281	6.29707	0.0417963	6.25088	lcPISA-7
Vemurafenib	BRAF;RAF1	EP300	Q09472	-0.0362165	-0.000265417	-0.617291	-0.00452389	6.09651	6.25034	6.05714	6.21097	0.05867	6.25149	cePISA-5	0.0303013	0.0520915	0.415521	0.714329	6.39356	6.49085	6.36654	6.46384	0.0729236	6.26067	lcPISA-7
Vemurafenib	BRAF;RAF1	TRIM24	O15164	-0.0084823	-0.00793639	-0.150115	-0.140454	6.2093	6.21165	6.19549	6.19784	0.0565053	6.24592	cePISA-5	-0.0164802	-0.00130416	-0.120046	-0.00949982	6.1382	6.20311	6.03039	6.0953	0.137283	6.20872	lcPISA-7
Vemurafenib	BRAF;RAF1	TRIM33	Q9UPN9-2	-0.00143538	-0.0340637	-0.0452097	-1.07289	6.26365	6.12357	6.24522	6.10515	0.0317494	6.26988	cePISA-5
Vemurafenib	BRAF;RAF1	SARS	P49591	-0.0119013	-0.00870824	-0.448502	-0.328171	6.19669	6.21042	6.20202	6.21575	0.0265356	6.24801	cePISA-5	0.0245305	-0.00475741	0.80563	-0.156243	6.35842	6.23064	6.35696	6.22918	0.0304489	6.25122	lcPISA-7
Vemurafenib	BRAF;RAF1	PBDC1	Q9BVG4	-0.0644274	0.0201056	-1.95369	0.60968	5.99027	6.35175	6.01233	6.37381	0.0329773	6.26385	cePISA-5	0.0672611	0.0363815	1.34899	0.729669	6.54399	6.40541	6.53332	6.39474	0.0498602	6.24589	lcPISA-7
Vemurafenib	BRAF;RAF1	SEC16A	O15027-5	0.059986	-0.000402998	1.79801	-0.0120794	6.55039	6.28186	6.49798	6.22945	0.0333624	6.28362	cePISA-5	-0.0136756	0.0829615	-0.150894	0.915383	6.19416	6.62329	6.01196	6.44108	0.0906304	6.25316	lcPISA-7
Vemurafenib	BRAF;RAF1	DOK1	Q99704	0.0649499	-0.00983982	0.988131	-0.1497	6.5343	6.2042	6.47114	6.14103	0.0657301	6.24665	cePISA-5	0.105189	0.392206	0.604974	2.2557	6.62063	8.07793	6.57605	8.03335	0.173873	6.15508	lcPISA-7
Vemurafenib	BRAF;RAF1	HP1BP3	Q5SSJ5	0.0766018	-0.0159839	2.24548	-0.468545	6.60349	6.19301	6.59244	6.18197	0.0341138	6.26201	cePISA-5	-0.175049	0.146779	-2.18868	1.83522	5.52125	6.90107	5.30753	6.68736	0.079979	6.2335	lcPISA-7
Vemurafenib	BRAF;RAF1	BCL9L	Q86UU0	-0.141447	0.0950185	-1.96913	1.32279	5.6801	6.69174	5.88146	6.8931	0.0718321	6.26521	cePISA-5	-0.0777743	0.00360307	-1.26606	0.0586533	5.91493	6.25816	5.92516	6.26839	0.06143	6.24256	lcPISA-7
Vemurafenib	BRAF;RAF1	NF2	P35240	0.029089	0.0028634	0.572622	0.0563666	6.38394	6.26894	6.3226	6.2076	0.0507996	6.25651	cePISA-5	-0.00412084	0.0413835	-0.0745612	0.74878	6.22458	6.42404	6.2547	6.45416	0.0552679	6.24238	lcPISA-7
Vemurafenib	BRAF;RAF1	MELK	Q14680	0.0823854	-0.151155	0.725982	-1.33198	6.59757	5.61153	6.57284	5.5868	0.113481	6.23137	cePISA-5
Vemurafenib	BRAF;RAF1	SAFB2	Q14151	-0.0238524	0.00826719	-0.61735	0.213973	6.15904	6.2977	6.15679	6.29545	0.0386367	6.26171	cePISA-5	-0.105797	0.0103572	-1.04445	0.102248	5.73126	6.21178	5.75953	6.24005	0.101295	6.16735	lcPISA-7
Vemurafenib	BRAF;RAF1	SAFB	Q15424-3	0.00641312	0.0703375	0.139605	1.53115	6.27344	6.55765	6.2801	6.56432	0.0459377	6.24561	cePISA-5	-0.0151765	-0.132833	-0.121273	-1.06144	6.10065	5.62287	6.13799	5.66021	0.125144	6.16517	lcPISA-7
Vemurafenib	BRAF;RAF1	PROSER2	Q86WR7	-0.0117297	0.0519647	-0.235254	1.04222	6.18605	6.46528	6.16442	6.44365	0.0498595	6.23654	cePISA-5	0.0483562	-0.0827964	0.625573	-1.07112	6.48011	5.917	6.45171	5.8886	0.0772989	6.26651	lcPISA-7
Vemurafenib	BRAF;RAF1	UHRF1BP1	Q6BDS2	0.0464649	0.00733258	0.990188	0.15626	6.43089	6.2588	6.47392	6.30183	0.0469254	6.22707	cePISA-5	-0.0416785	-0.027352	-0.936059	-0.614301	6.04422	6.10454	6.09766	6.15798	0.0445254	6.22138	lcPISA-7
Vemurafenib	BRAF;RAF1	UHRF1BP1L	A0JNW5	0.00110375	0.0102204	0.032584	0.301717	6.24372	6.2833	6.26907	6.30865	0.033874	6.23895	cePISA-5	-0.0387118	-0.0390526	-0.75357	-0.760203	6.05525	6.05382	6.05428	6.05285	0.0513713	6.21993	lcPISA-7
Vemurafenib	BRAF;RAF1	CMTR1	Q8N1G2	0.068228	-0.0819528	1.4265	-1.71345	6.55861	5.91021	6.55073	5.90233	0.0478291	6.25565	cePISA-5	-0.00405989	0.0646855	-0.0862623	1.3744	6.23123	6.53533	6.2063	6.51041	0.0470645	6.24878	lcPISA-7
Vemurafenib	BRAF;RAF1	VAC14	Q08AM6	0.0113821	-0.0160673	0.356522	-0.503277	6.32315	6.20398	6.28008	6.16091	0.0319254	6.27346	cePISA-5	-0.0115657	-4.49131e-05	-0.266253	-0.00103394	6.21386	6.26368	6.25163	6.30145	0.0434387	6.26387	lcPISA-7
Vemurafenib	BRAF;RAF1	TET1	Q8NFU7	0.319148	0.194534	1.37147	0.835967	7.69264	7.05607	7.649	7.01243	0.232705	6.16598	cePISA-5	0.0281263	0.0135382	0.163993	0.0789359	6.37728	6.31311	6.34327	6.27911	0.171509	6.25415	lcPISA-7
Vemurafenib	BRAF;RAF1	HAUS8	Q9BT25	-0.0651308	-0.0184906	-1.00325	-0.284824	5.99451	6.19146	5.86731	6.06427	0.0649196	6.27133	cePISA-5	-0.983447	-0.00895319	-5.21926	-0.0475155	3.12373	6.13798	3.17449	6.18874	0.188427	6.17619	lcPISA-7
Vemurafenib	BRAF;RAF1	IGLL5	B9A064	-0.000381457	0.331472	-0.00110284	0.958328	5.38872	6.7824	5.53183	6.92551	0.345885	5.39015	cePISA-5
Vemurafenib	BRAF;RAF1	UBE3D	Q7Z6J8	-0.0600885	0.238116	-1.08477	4.29868	6.01568	7.39696	5.93288	7.31416	0.0553928	6.27152	cePISA-5	0.0251092	0.00319707	0.377921	0.0481194	6.38467	6.28843	6.40765	6.31141	0.0664404	6.27452	lcPISA-7
Vemurafenib	BRAF;RAF1	TBC1D9B	Q66K14-2	0.078144	-0.0236629	1.24536	-0.37711	6.58973	6.14074	6.57966	6.13067	0.062748	6.24229	cePISA-5
Vemurafenib	BRAF;RAF1	DEK	P35659	0.0110687	-0.000714913	0.525135	-0.0339176	6.29537	6.24416	6.29249	6.24128	0.0210779	6.24726	cePISA-5	0.0383525	0.139277	0.606193	2.20139	6.40168	6.86555	6.42031	6.88418	0.0632679	6.23374	lcPISA-7
Vemurafenib	BRAF;RAF1	SPN	P16150	0.00421225	-0.0281886	0.112197	-0.75083	6.25803	6.11905	6.34044	6.20146	0.0375433	6.23979	cePISA-5	0.01211	-0.0495018	0.232804	-0.951631	6.30229	6.03881	6.29005	6.02657	0.0520179	6.24962	lcPISA-7
Vemurafenib	BRAF;RAF1	NFKBIE	O00221	0.0889303	0.00259338	0.905174	0.0263966	6.603	6.21945	6.57771	6.19415	0.0982466	6.20828	cePISA-5	0.0470793	0.0562912	0.563986	0.674339	6.45218	6.49351	6.53227	6.5736	0.0834761	6.24503	lcPISA-7
Vemurafenib	BRAF;RAF1	UPF1	Q92900	-0.0168557	0.00901746	-0.805255	0.430795	6.17937	6.29119	6.19398	6.3058	0.0209321	6.25199	cePISA-5	0.0323404	0.0128175	1.16342	0.461097	6.38712	6.30127	6.38003	6.29418	0.0277978	6.24554	lcPISA-7
Vemurafenib	BRAF;RAF1	ARIH2	O95376	-0.00736069	-0.0883467	-0.207102	-2.48574	6.21887	5.87939	6.21261	5.87313	0.0355414	6.25068	cePISA-5	0.053938	0.013828	1.2483	0.320026	6.50713	6.32871	6.4767	6.29828	0.0432091	6.26834	lcPISA-7
Vemurafenib	BRAF;RAF1	MAN1B1	Q9UKM7	-0.0599212	0.204622	-0.864893	2.95348	5.96421	7.16454	6.06792	7.26825	0.0692816	6.21715	cePISA-5	0.0556443	0.0011154	1.02945	0.0206354	6.47701	6.23677	6.43326	6.19302	0.0540525	6.23195	lcPISA-7
Vemurafenib	BRAF;RAF1	OTUD4	Q01804	0.114577	0.0635395	2.91821	1.61832	6.77344	6.53801	6.78189	6.54646	0.0392626	6.25631	cePISA-5	-0.0619565	0.0306882	-0.988913	0.489827	5.96565	6.3613	5.95779	6.35345	0.0626511	6.22742	lcPISA-7
Vemurafenib	BRAF;RAF1	AMPD3	Q01432-4	-9.25738e-05	-0.0427945	-0.00214172	-0.990063	6.23351	6.05171	6.24382	6.06202	0.043224	6.23391	cePISA-5	-0.0808955	0.0452879	-1.57949	0.884251	5.90618	6.44602	5.85075	6.39059	0.0512161	6.24681	lcPISA-7
Vemurafenib	BRAF;RAF1	AMPD2	Q01433	0.00553923	-0.0397471	0.260568	-1.86973	6.27456	6.08066	6.28389	6.08999	0.0212583	6.25052	cePISA-5	0.00946048	-0.062427	0.288656	-1.90476	6.29738	5.99128	6.28899	5.98289	0.0327742	6.25622	lcPISA-7
Vemurafenib	BRAF;RAF1	TTF2	Q9UNY4	0.119248	-0.102912	2.11632	-1.82641	6.81683	5.84394	6.75338	5.78049	0.0563466	6.27604	cePISA-5	0.00380571	0.102841	0.0243365	0.657638	6.22712	6.6696	6.35774	6.80022	0.156379	6.21072	lcPISA-7
Vemurafenib	BRAF;RAF1	TUSC3	Q13454-2	0.0126117	0.116213	0.225896	2.08155	6.28526	6.75321	6.25997	6.72792	0.0558299	6.23056	cePISA-5	-0.000156723	0.0189535	-0.00286127	0.346031	6.21328	6.29613	6.16202	6.24487	0.0547741	6.21396	lcPISA-7
Vemurafenib	BRAF;RAF1	MAGT1	Q9H0U3	0.0698012	-0.0693301	1.76978	-1.75784	6.56447	5.96098	6.59672	5.99322	0.0394406	6.25443	cePISA-5	-0.0984587	-0.0296498	-2.3804	-0.716833	5.83598	6.12108	5.79046	6.07555	0.0413622	6.24817	lcPISA-7
Vemurafenib	BRAF;RAF1	ERI1	Q8IV48	0.0414679	-0.0224086	0.728315	-0.393568	6.41538	6.13753	6.41351	6.13566	0.0569369	6.23361	cePISA-5	-0.108892	0.0160889	-0.553406	0.0817664	5.7485	6.2687	5.57675	6.09695	0.196767	6.19918	lcPISA-7
Vemurafenib	BRAF;RAF1	MRE11	P49959-3	0.0461534	-0.0199421	1.86267	-0.804831	6.4439	6.15534	6.41798	6.12942	0.024778	6.24102	cePISA-5	0.0232668	-0.00968267	0.644182	-0.268082	6.34987	6.20648	6.34402	6.20064	0.0361184	6.24828	lcPISA-7
Vemurafenib	BRAF;RAF1	LSM1	O15116	-0.0121465	-0.0798494	-0.191105	-1.2563	6.18816	5.90447	6.19596	5.91227	0.0635592	6.24048	cePISA-5	0.0914013	0.00800973	1.37655	0.120631	6.67103	6.29636	6.68605	6.31138	0.0663986	6.2615	lcPISA-7
Vemurafenib	BRAF;RAF1	TGOLN2	O43493-7	-0.0116005	0.0506895	-0.233955	1.02229	6.19082	6.46397	6.19087	6.46402	0.0495841	6.2408	cePISA-5	0.00124448	-0.165895	0.0235031	-3.13307	6.25697	5.57249	6.30454	5.62007	0.0529497	6.25157	lcPISA-7
Vemurafenib	BRAF;RAF1	ERH	P84090	-0.0935269	-0.0315965	-1.71284	-0.578656	5.85752	6.11444	5.80651	6.06343	0.0546033	6.24984	cePISA-5	0.0297472	0.133611	0.226162	1.01581	6.42393	6.90346	6.63266	7.11219	0.131531	6.29283	lcPISA-7
Vemurafenib	BRAF;RAF1	ZFAND5	O76080	0.0583683	-0.0991463	0.661739	-1.12405	6.45808	5.7901	6.46448	5.79651	0.0882045	6.20201	cePISA-5	-0.172944	-0.0388623	-2.30201	-0.517284	5.51254	6.04943	5.57572	6.11261	0.0751276	6.2146	lcPISA-7
Vemurafenib	BRAF;RAF1	ZFAND6	Q6FIF0	-0.021145	-0.0426532	-0.333413	-0.672554	6.16038	6.06923	6.1683	6.07714	0.0634197	6.25134	cePISA-5	-0.0518267	0.00358969	-0.866891	0.0600438	6.02926	6.26537	6.00288	6.23898	0.0597846	6.24979	lcPISA-7
Vemurafenib	BRAF;RAF1	NUP98	P52948	0.0321884	-0.0304638	0.763629	-0.722715	6.40198	6.12991	6.36323	6.09116	0.0421519	6.26072	cePISA-5	0.0174899	0.0573338	0.337848	1.10751	6.31583	6.4927	6.36344	6.5403	0.0517684	6.23973	lcPISA-7
Vemurafenib	BRAF;RAF1	KIF20B	Q96Q89-2	0.144597	-0.0198121	0.955689	-0.130945	6.92932	6.18299	6.9677	6.22137	0.151301	6.26849	cePISA-5
Vemurafenib	BRAF;RAF1	L1RE1	Q9UN81	-0.010778	0.0735557	-0.174855	1.19332	6.19904	6.57221	6.21102	6.58419	0.0616397	6.24552	cePISA-5	-0.113498	0.0933751	-0.855511	0.70383	5.75767	6.64541	5.79562	6.68336	0.132667	6.22892	lcPISA-7
Vemurafenib	BRAF;RAF1	PTPRC	P08575	0.021943	0.00289348	0.900184	0.118702	6.32675	6.24376	6.35916	6.27617	0.0243761	6.23125	cePISA-5	-0.0037862	-0.00771988	-0.0967777	-0.197325	6.20661	6.18971	6.21422	6.19732	0.0391227	6.22292	lcPISA-7
Vemurafenib	BRAF;RAF1	EXO1	Q9UQ84	-0.314438	0.0151344	-2.2693	0.109225	5.00049	6.28383	5.07049	6.35382	0.138562	6.21825	cePISA-5
Vemurafenib	BRAF;RAF1	TNFRSF8	P28908	-0.0413848	-0.0298372	-0.982654	-0.708463	6.05748	6.10616	6.02859	6.07727	0.0421154	6.23377	cePISA-5	-0.0067734	-0.05009	-0.131234	-0.970488	6.20484	6.02131	6.21513	6.0316	0.0516132	6.23404	lcPISA-7
Vemurafenib	BRAF;RAF1	AP4E1	Q9UPM8	0.00145183	-0.0789967	0.0295091	-1.60565	6.27346	5.93321	6.28776	5.94751	0.0491993	6.26715	cePISA-5	0.0553342	-0.0107236	0.425257	-0.0824135	6.458	6.16897	6.40143	6.1124	0.130119	6.215	lcPISA-7
Vemurafenib	BRAF;RAF1	LGALS8	O00214-2	0.0407042	-0.0809202	0.985273	-1.95873	6.43356	5.91343	6.37994	5.8598	0.0413127	6.25458	cePISA-5	-0.0472186	0.0207048	-0.263432	0.115512	5.93236	6.21834	6.00604	6.29202	0.179244	6.12974	lcPISA-7
Vemurafenib	BRAF;RAF1	MTERF3	Q96E29	0.0582208	0.0276941	0.69577	0.330959	6.52569	6.38905	6.41187	6.27524	0.0836783	6.26758	cePISA-5
Vemurafenib	BRAF;RAF1	TRAPPC8	Q9Y2L5	0.0418087	-0.0363637	1.13918	-0.990812	6.46169	6.12089	6.46419	6.12338	0.0367009	6.27712	cePISA-5	0.0170174	0.0358253	0.322296	0.6785	6.32681	6.40982	6.37571	6.45873	0.0528007	6.25261	lcPISA-7
Vemurafenib	BRAF;RAF1	RABEP1	Q15276	-0.00306581	-0.00149633	-0.116313	-0.0567688	6.24731	6.25411	6.22335	6.23015	0.0263584	6.2606	cePISA-5	0.0267698	0.0013946	0.633121	0.0329831	6.34645	6.2358	6.38462	6.27397	0.0422822	6.22978	lcPISA-7
Vemurafenib	BRAF;RAF1	HSPA13	P48723	-0.0468782	-0.00490167	-1.33551	-0.139643	6.05623	6.23503	6.03442	6.21322	0.0351013	6.25624	cePISA-5	0.00413223	0.0516102	0.11036	1.37837	6.27766	6.48769	6.30038	6.51041	0.037443	6.25971	lcPISA-7
Vemurafenib	BRAF;RAF1	CHML	P26374	-0.00315813	0.0227987	-0.142737	1.03043	6.24245	6.35578	6.24655	6.35988	0.0221255	6.25612	cePISA-5	0.0247675	0.00399784	0.544233	0.0878473	6.35333	6.26252	6.30563	6.21482	0.045509	6.24519	lcPISA-7
Vemurafenib	BRAF;RAF1	CHM	P24386	0.0788373	-0.108863	1.21977	-1.68433	6.57677	5.77443	6.50132	5.69898	0.064633	6.22702	cePISA-5	-0.000567317	-0.127123	-0.00593281	-1.32941	6.22916	5.70601	6.25389	5.73074	0.0956236	6.23161	lcPISA-7
Vemurafenib	BRAF;RAF1	CHPF2	Q9P2E5	0.141969	-0.387891	1.30363	-3.56181	6.85189	4.74577	6.91956	4.81344	0.108903	6.20974	cePISA-5	0.200715	0.0309006	1.65202	0.254332	7.12714	6.33573	7.12606	6.33464	0.121497	6.20146	lcPISA-7
Vemurafenib	BRAF;RAF1	ATP2B1	P20020-1	-0.00735475	0.0559714	-0.228882	1.74184	6.20922	6.48785	6.19176	6.47038	0.0321334	6.24096	cePISA-5	0.000615373	-0.0077511	0.0139996	-0.176335	6.22577	6.18978	6.27909	6.24309	0.0439565	6.22312	lcPISA-7
Vemurafenib	BRAF;RAF1	ATP2B4	P23634	0.0244124	-0.0200222	0.411349	-0.337374	6.34482	6.15238	6.332	6.13956	0.0593472	6.23836	cePISA-5	-0.0126857	-0.0179205	-0.222125	-0.313784	6.17084	6.14849	6.20665	6.1843	0.0571109	6.22534	lcPISA-7
Vemurafenib	BRAF;RAF1	PRR14L	Q5THK1	0.0235517	0.097002	0.286557	1.18024	6.35858	6.69069	6.43153	6.76364	0.0821887	6.25563	cePISA-5	-0.52811	-0.71223	-2.95458	-3.98466	4.37118	3.84746	4.11455	3.59082	0.178743	6.30342	lcPISA-7
Vemurafenib	BRAF;RAF1	GPHN	Q9NQX3-2	-0.0204672	-0.00171362	-0.675876	-0.0565878	6.16256	6.24319	6.1142	6.19483	0.0302825	6.25061	cePISA-5	0.00981513	0.00151242	0.293695	0.0452556	6.28739	6.25131	6.29606	6.25998	0.0334195	6.24476	lcPISA-7
Vemurafenib	BRAF;RAF1	SSRP1	Q08945	-0.032391	0.0171806	-1.30986	0.694769	6.12027	6.33422	6.11413	6.32808	0.0247286	6.25924	cePISA-5	-0.0101166	0.111329	-0.168471	1.85396	6.24917	6.798	6.27668	6.82551	0.0600494	6.29314	lcPISA-7
Vemurafenib	BRAF;RAF1	UGP2	Q16851	0.00389482	-0.0312561	0.225785	-1.81194	6.26289	6.11214	6.28726	6.13651	0.0172501	6.24601	cePISA-5	0.0254708	-0.0348323	0.814269	-1.11355	6.3514	6.0914	6.33893	6.07892	0.0312805	6.24026	lcPISA-7
Vemurafenib	BRAF;RAF1	KSR1	Q8IVT5	0.0866741	-0.0453892	1.1671	-0.611184	6.63313	6.0529	6.66922	6.08899	0.0742644	6.24636	cePISA-5	-0.0252308	0.11775	-0.209298	0.976781	6.20861	6.85544	6.0856	6.73244	0.12055	6.31814	lcPISA-7
Vemurafenib	BRAF;RAF1	MAPK9	P45984	-0.0235057	-0.00805179	-0.343597	-0.117698	6.04213	6.10719	5.88322	5.94829	0.0684105	6.14138	cePISA-5	-0.0506919	0.0406458	-0.907316	0.727504	5.99625	6.38814	6.02095	6.41285	0.0558702	6.21068	lcPISA-7
Vemurafenib	BRAF;RAF1	MAPK8	P45983-3	0.0768961	0.0426666	0.845255	0.468999	6.49854	6.34617	6.53406	6.38169	0.0909739	6.16123	cePISA-5	0.0149463	0.0391953	0.154185	0.404337	6.20288	6.30802	6.30614	6.41128	0.0969372	6.13895	lcPISA-7
Vemurafenib	BRAF;RAF1	MAPK12	P53778	0.142378	0.0262185	1.22484	0.225551	6.80251	6.27627	6.92962	6.40338	0.116242	6.16324	cePISA-5	0.131264	-0.0934182	1.27907	-0.910296	6.79687	5.81665	6.81313	5.83291	0.102624	6.20575	lcPISA-7
Vemurafenib	BRAF;RAF1	MAPK14	Q16539-2	0.219309	0.157726	1.22374	0.880112	6.85082	6.56454	7.18586	6.89958	0.179212	5.88469	cePISA-5	0.0599932	0.130029	0.244536	0.530006	5.97574	6.27299	6.59501	6.89226	0.245335	5.73234	lcPISA-7
Vemurafenib	BRAF;RAF1	MAPK14	Q16539	0.159872	0.189219	0.794332	0.940145	6.65151	6.7882	6.84207	6.97876	0.201266	5.9538	cePISA-5	0.0135318	0.105242	0.0609566	0.474086	5.94549	6.33571	6.36043	6.75065	0.22199	5.88999	lcPISA-7
Vemurafenib	BRAF;RAF1	MYLK	Q15746	-0.373504	-0.134988	-2.12616	-0.768418	4.73222	5.58297	4.72929	5.58004	0.17567	6.13057	cePISA-5	-0.00413311	0.166885	-0.0231783	0.935883	5.99868	6.75363	6.34186	7.09681	0.178318	6.01589	lcPISA-7
Vemurafenib	BRAF;RAF1	NCSTN	Q92542	-0.0137235	0.0628776	-0.255885	1.1724	6.19283	6.53054	6.23496	6.57266	0.0536317	6.25202	cePISA-5	0.0135864	-0.029599	0.266197	-0.579929	6.31429	6.12808	6.28009	6.09388	0.0510389	6.25511	lcPISA-7
Vemurafenib	BRAF;RAF1	BZW2	Q9Y6E2	-0.0133532	0.00320603	-0.431572	0.103618	6.18149	6.25286	6.17673	6.24809	0.0309409	6.23897	cePISA-5	0.00780418	0.0159771	0.12256	0.250912	6.3051	6.34092	6.31929	6.35511	0.0636762	6.27109	lcPISA-7
Vemurafenib	BRAF;RAF1	BZW1	Q7L1Q6-3	-0.04565	-0.0363469	-1.2868	-1.02456	6.05635	6.09553	6.05792	6.0971	0.0354756	6.25105	cePISA-5	0.0297629	0.184472	0.267782	1.65973	6.41225	7.13809	6.39866	7.12451	0.111146	6.28132	lcPISA-7
Vemurafenib	BRAF;RAF1	PUS7L	Q9H0K6	-0.0338712	0.00213763	-1.25357	0.0791135	6.10996	6.26438	6.10005	6.25447	0.0270198	6.2551	cePISA-5	-0.00796985	0.00548642	-0.225047	0.154922	6.21077	6.26898	6.23655	6.29475	0.0354142	6.24518	lcPISA-7
Vemurafenib	BRAF;RAF1	CAMSAP2	Q08AD1	0.448814	-0.178891	3.51058	-1.39927	8.46486	5.47851	8.30335	5.31699	0.127846	6.20174	cePISA-5
Vemurafenib	BRAF;RAF1	CIT	O14578-4	-0.00378348	-0.0425028	-0.0990809	-1.11306	6.22251	6.05773	6.21094	6.04616	0.0381857	6.23885	cePISA-5	-0.0314404	0.00746316	-0.475104	0.112778	6.12744	6.29493	6.14764	6.31512	0.0661759	6.26244	lcPISA-7
Vemurafenib	BRAF;RAF1	DDX24	Q9GZR7	0.0294039	-0.0134723	0.777176	-0.356086	6.37622	6.18951	6.3518	6.16509	0.0378343	6.24758	cePISA-5	-0.203654	-0.0365464	-0.9245	-0.165904	5.35335	6.01077	4.32997	4.98739	0.220286	6.16498	lcPISA-7
Vemurafenib	BRAF;RAF1	CMPK1	P30085	-0.126131	-0.0166782	-3.59905	-0.475901	5.72745	6.17887	5.71519	6.16662	0.0350455	6.25072	cePISA-5	0.061919	0.0742083	1.57548	1.88817	6.51924	6.57501	6.48096	6.53673	0.0393017	6.24536	lcPISA-7
Vemurafenib	BRAF;RAF1	MGA	Q8IWI9	0.078434	-0.115725	0.78529	-1.15866	6.60287	5.77145	6.58808	5.75666	0.099879	6.25348	cePISA-5
Vemurafenib	BRAF;RAF1	NCOA3	Q9Y6Q9	0.0587466	-0.0487481	1.34174	-1.11338	6.49402	6.02773	6.5649	6.09862	0.0437839	6.23489	cePISA-5	0.206628	-0.0491348	1.30403	-0.31009	7.19015	6.02207	7.16496	5.99688	0.158453	6.2307	lcPISA-7
Vemurafenib	BRAF;RAF1	NCOA2	Q15596	0.232798	-0.0882062	2.5372	-0.961331	7.34441	5.87929	7.19332	5.7282	0.0917542	6.24997	cePISA-5
Vemurafenib	BRAF;RAF1	BAP18	Q8IXM2-3	-0.196468	0.0464717	-1.48861	0.352109	5.36761	6.35205	5.58341	6.56784	0.131981	6.15069	cePISA-5
Vemurafenib	BRAF;RAF1	ZNF217	O75362	0.0457348	0.0409577	0.618969	0.554316	6.48864	6.46719	6.53956	6.51811	0.0738887	6.28617	cePISA-5	0.00206212	0.0863917	0.0258332	1.08227	6.24155	6.61726	6.23611	6.61182	0.0798245	6.23264	lcPISA-7
Vemurafenib	BRAF;RAF1	EIF2D	P41214	0.0839537	-0.00214469	1.92327	-0.0491321	6.63215	6.24793	6.51167	6.12745	0.0436515	6.25723	cePISA-5	-0.00530291	0.169784	-0.0437388	1.40039	6.19559	6.99502	6.17595	6.97538	0.12124	6.2184	lcPISA-7
Vemurafenib	BRAF;RAF1	TGS1	Q96RS0	-0.00621285	-0.0150675	-0.167304	-0.405748	6.23652	6.19836	6.21205	6.17389	0.0371352	6.26344	cePISA-5	0.220128	0.100429	1.98119	0.903877	7.27578	6.69649	7.17501	6.59571	0.111109	6.24618	lcPISA-7
Vemurafenib	BRAF;RAF1	POGLUT2	Q6UW63	0.0913727	0.0561979	2.36442	1.45421	6.65562	6.49531	6.66748	6.50717	0.0386449	6.24716	cePISA-5	-0.116297	-0.0799268	-2.38935	-1.64211	5.7657	5.91291	5.84753	5.99473	0.0486731	6.24973	lcPISA-7
Vemurafenib	BRAF;RAF1	INPPL1	O15357	0.0497016	-0.0032123	1.26791	-0.0819473	6.48966	6.25595	6.51372	6.28001	0.0391996	6.26989	cePISA-5	-0.0844506	-0.0297558	-0.842375	-0.296807	5.865	6.09162	5.73618	5.9628	0.100253	6.21856	lcPISA-7
Vemurafenib	BRAF;RAF1	CLSPN	Q9HAW4	0.0686549	-0.00274881	1.37702	-0.0551335	6.54526	6.22919	6.55038	6.23432	0.0498574	6.24108	cePISA-5	0.0853275	-0.00351471	1.64046	-0.0675721	6.6492	6.25209	6.68887	6.29176	0.0520143	6.26734	lcPISA-7
Vemurafenib	BRAF;RAF1	SLK	Q9H2G2-2	0.0290873	-0.00657497	0.532174	-0.120294	6.34047	6.18566	6.36666	6.21185	0.0546575	6.21392	cePISA-5	-0.00757153	0.0670625	-0.112942	1.00035	6.26475	6.59737	6.22642	6.55904	0.0670393	6.29772	lcPISA-7
Vemurafenib	BRAF;RAF1	YJU2	Q9BW85	0.0344823	0.0289687	0.817833	0.687065	6.42563	6.40112	6.41887	6.39436	0.042163	6.27387	cePISA-5	-0.0831866	-0.0165942	-1.67891	-0.334913	5.91573	6.19519	5.94474	6.2242	0.0495479	6.26686	lcPISA-7
Vemurafenib	BRAF;RAF1	SPECC1	Q5M775	-0.105418	-0.0314665	-1.87129	-0.558568	5.79765	6.10257	5.6905	5.99543	0.0563343	6.23714	cePISA-5	-0.0303508	-0.158003	-0.306481	-1.59551	6.11913	5.60095	6.13365	5.61548	0.0990297	6.24922	lcPISA-7
Vemurafenib	BRAF;RAF1	PARL	Q9H300	0.00109154	0.00668626	0.021463	0.131472	6.25404	6.27834	6.32033	6.34463	0.0508567	6.2493	cePISA-5	0.0160993	-0.0443715	0.303218	-0.835705	6.33002	6.07018	6.36534	6.1055	0.0530947	6.25978	lcPISA-7
Vemurafenib	BRAF;RAF1	ASNS	P08243	0.00277908	-0.00650077	0.0647026	-0.151351	6.25112	6.21103	6.22621	6.18613	0.0429516	6.23909	cePISA-5	0.0344994	-0.0197787	1.20585	-0.691321	6.40428	6.16781	6.40342	6.16695	0.02861	6.25295	lcPISA-7
Vemurafenib	BRAF;RAF1	LUC7L2	Q9Y383	-0.0314801	-0.00757439	-0.834564	-0.200804	6.11555	6.21774	6.0825	6.18468	0.0377204	6.25047	cePISA-5	-0.0237765	0.0470726	-0.307063	0.607921	6.20924	6.52178	6.27122	6.58376	0.0774321	6.31242	lcPISA-7
Vemurafenib	BRAF;RAF1	LUC7L	Q9NQ29	0.0710607	-0.0325908	1.1648	-0.534216	6.57233	6.11669	6.50067	6.04504	0.0610067	6.25645	cePISA-5	-0.0870802	0.0730573	-1.33613	1.12096	5.88396	6.5747	5.89362	6.58436	0.0651736	6.25005	lcPISA-7
Vemurafenib	BRAF;RAF1	FMC1	Q96HJ9	-0.00296989	0.120099	-0.0341285	1.38012	6.27217	6.8307	6.32453	6.88306	0.0870208	6.28509	cePISA-5	0.0049247	-0.134822	0.0628703	-1.72117	6.25197	5.67478	6.3286	5.75141	0.0783312	6.23067	lcPISA-7
Vemurafenib	BRAF;RAF1	USP1	O94782	0.0141338	-0.0108362	0.376462	-0.288628	6.31041	6.20213	6.27488	6.1666	0.0375438	6.24889	cePISA-5	-0.301535	0.36625	-2.19225	2.66275	5.06346	8.04397	4.90647	7.88698	0.137546	6.24048	lcPISA-7
Vemurafenib	BRAF;RAF1	LIMD1	Q9UGP4	-0.00946697	0.0158246	-0.2474	0.413544	6.22154	6.33157	6.1823	6.29233	0.0382658	6.2625	cePISA-5	0.0633572	-0.0154594	1.52133	-0.371211	6.54479	6.19682	6.56784	6.21988	0.0416458	6.26358	lcPISA-7
Vemurafenib	BRAF;RAF1	KDM5C	P41229	0.0204186	-0.0185787	0.40439	-0.367952	6.34225	6.1731	6.37197	6.20283	0.0504922	6.25312	cePISA-5	0.0191293	0.101301	0.171099	0.906074	6.33774	6.7092	6.57491	6.94637	0.111803	6.25427	lcPISA-7
Vemurafenib	BRAF;RAF1	KDM5B	Q9UGL1-2	0.126445	-0.0399466	1.14423	-0.361486	6.77508	6.03705	6.71501	5.97699	0.110507	6.20655	cePISA-5
Vemurafenib	BRAF;RAF1	FRMPD3	Q5JV73	0.113259	-0.10813	0.782117	-0.746697	6.58453	5.64781	6.64111	5.70439	0.144811	6.08739	cePISA-5	-0.534158	-0.113694	-2.0931	-0.44551	4.21707	5.64395	4.19204	5.61892	0.255199	6.10672	lcPISA-7
Vemurafenib	BRAF;RAF1	CAPN2	P17655	0.0112972	-0.0503733	0.451321	-2.0124	6.29355	6.03019	6.29981	6.03645	0.0250314	6.24446	cePISA-5	-0.0131932	-0.0313897	-0.350029	-0.832802	6.19531	6.11766	6.1788	6.10115	0.0376917	6.25223	lcPISA-7
Vemurafenib	BRAF;RAF1	FNBP1	Q96RU3	-0.00182122	-0.128922	-0.0249167	-1.76382	6.23431	5.70857	6.3175	5.79176	0.0730924	6.24219	cePISA-5
Vemurafenib	BRAF;RAF1	PCMTD2	Q9NV79	0.0263394	0.192141	0.167116	1.21909	6.38093	7.15806	6.39441	7.17154	0.157611	6.26548	cePISA-5
Vemurafenib	BRAF;RAF1	ZCCHC3	Q9NUD5	0.0276888	-0.0342355	0.717683	-0.887371	6.35684	6.08976	6.36679	6.09971	0.0385809	6.236	cePISA-5	-0.271235	-0.00147976	-2.04642	-0.0111645	5.13654	6.19264	5.34047	6.39656	0.132541	6.19899	lcPISA-7
Vemurafenib	BRAF;RAF1	CHMP2A	O43633	-0.0269528	0.0142993	-0.612601	0.325003	6.16242	6.34117	6.25473	6.43348	0.0439973	6.27862	cePISA-5	0.0430433	0.0558977	1.18129	1.53407	6.44147	6.49913	6.42387	6.48152	0.0364375	6.25213	lcPISA-7
Vemurafenib	BRAF;RAF1	MIA2	Q96PC5	0.0815748	-0.0235518	1.44668	-0.417677	6.63436	6.16812	6.60607	6.13983	0.0563876	6.26964	cePISA-5	0.0197109	-0.0138481	0.384317	-0.270007	6.33805	6.19233	6.36986	6.22413	0.051288	6.25205	lcPISA-7
Vemurafenib	BRAF;RAF1	URB1	O60287	0.292873	-0.10527	2.21195	-0.795064	7.5947	5.76312	7.52711	5.69553	0.132405	6.19937	cePISA-5
Vemurafenib	BRAF;RAF1	NAE1	Q13564	-0.0213277	-0.0271055	-0.820429	-1.04269	6.16228	6.13765	6.16265	6.13802	0.0259958	6.25406	cePISA-5	0.0105609	0.0490689	0.208057	0.966689	6.31175	6.48249	6.32102	6.49176	0.0507598	6.26572	lcPISA-7
Vemurafenib	BRAF;RAF1	AKNA	Q7Z591	-0.0395316	-0.313409	-0.303521	-2.40633	6.10996	5.05351	6.01332	4.95687	0.130243	6.27969	cePISA-5
Vemurafenib	BRAF;RAF1	SELENOH	Q8IZQ5	0.010314	-0.0336468	0.249729	-0.81468	6.30086	6.11177	6.31329	6.12419	0.0413007	6.25598	cePISA-5	0.0790811	0.00466257	0.888295	0.0523733	6.58854	6.2573	6.76273	6.43149	0.0890258	6.23711	lcPISA-7
Vemurafenib	BRAF;RAF1	TIMM8A	O60220	0.0897742	-0.0374826	0.953545	-0.398125	6.64816	6.08687	6.62958	6.06828	0.0941478	6.24708	cePISA-5	0.00896532	0.109599	0.0666324	0.814564	6.28327	6.73721	6.44135	6.89528	0.134549	6.24435	lcPISA-7
Vemurafenib	BRAF;RAF1	ALKBH2	Q6NS38	0.0298007	-0.0452051	0.313468	-0.475504	6.38293	6.05956	6.42566	6.10229	0.0950677	6.25244	cePISA-5	-0.083432	-0.000766216	-0.621597	-0.00570856	5.88371	6.23069	5.87923	6.22621	0.134222	6.234	lcPISA-7
Vemurafenib	BRAF;RAF1	RBM26	Q5T8P6-2	0.0699398	-0.0458599	1.76817	-1.1594	6.54406	6.03932	6.52727	6.02253	0.0395548	6.23438	cePISA-5	0.137952	0.1485	1.34214	1.44476	6.86011	6.91045	6.94778	6.99812	0.102785	6.23452	lcPISA-7
Vemurafenib	BRAF;RAF1	RBM26	Q5T8P6-3	0.0417505	-0.128456	0.443085	-1.36327	6.42289	5.70812	6.52952	5.81475	0.0942269	6.23968	cePISA-5
Vemurafenib	BRAF;RAF1	RBM27	Q9P2N5	0.0655718	0.039224	1.34023	0.801703	6.54248	6.42408	6.49623	6.37783	0.0489259	6.25178	cePISA-5	-0.0443363	0.0286536	-0.634969	0.410367	6.10952	6.42657	6.18224	6.49929	0.0698243	6.3002	lcPISA-7
Vemurafenib	BRAF;RAF1	CNTRL	Q7Z7A1	0.0170934	0.00389019	0.349014	0.0794299	6.35234	6.29446	6.46384	6.40597	0.0489764	6.27752	cePISA-5	-0.00941577	0.239519	-0.072654	1.84818	6.21119	7.38094	6.03852	7.20827	0.129597	6.25186	lcPISA-7
Vemurafenib	BRAF;RAF1	PKN1	Q16512-2	0.0184971	0.00759966	0.271089	0.111379	6.38533	6.33728	6.46693	6.41888	0.0682326	6.30398	cePISA-5	-0.000217069	0.0460794	-0.0029996	0.636754	6.34669	6.55366	6.26671	6.47368	0.072366	6.34764	lcPISA-7
Vemurafenib	BRAF;RAF1	ANKFY1	Q9P2R3-4	0.129633	0.0274824	3.32666	0.705257	6.84673	6.37871	6.80106	6.33304	0.0389679	6.25835	cePISA-5	-0.0762497	-0.0532753	-0.551949	-0.385644	5.96558	6.06133	5.82288	5.91864	0.138146	6.28935	lcPISA-7
Vemurafenib	BRAF;RAF1	PKN2	Q16513	0.101399	-0.000932466	1.7189	-0.015807	6.72452	6.26407	6.70991	6.24946	0.0589905	6.26811	cePISA-5	0.0348806	0.0659143	0.44213	0.835499	6.40775	6.54709	6.47237	6.6117	0.0788921	6.25469	lcPISA-7
Vemurafenib	BRAF;RAF1	PKN3	Q6P5Z2	0.043375	-0.188306	0.418197	-1.81554	6.39548	5.44667	6.42977	5.48095	0.103719	6.20606	cePISA-5
Vemurafenib	BRAF;RAF1	ZZEF1	O43149	0.00165597	-0.0278503	0.044264	-0.744435	6.2763	6.14924	6.2669	6.13984	0.0374113	6.2691	cePISA-5	-0.0948998	0.005192	-1.87954	0.10283	5.86038	6.28141	5.89783	6.31885	0.050491	6.25884	lcPISA-7
Vemurafenib	BRAF;RAF1	GORAB	Q5T7V8	0.122721	0.119421	2.02073	1.9664	6.79365	6.77813	6.66961	6.65409	0.0607307	6.23965	cePISA-5	0.110641	0.0300768	0.728663	0.19808	6.74099	6.37486	6.63701	6.27089	0.151842	6.24334	lcPISA-7
Vemurafenib	BRAF;RAF1	COMMD10	Q9Y6G5	-0.0366741	0.0124637	-0.854127	0.290275	6.09269	6.30378	6.11493	6.32602	0.0429376	6.24955	cePISA-5	0.0880365	0.146815	1.55409	2.59169	6.63801	6.91404	6.58372	6.85975	0.0566483	6.24505	lcPISA-7
Vemurafenib	BRAF;RAF1	EME1	Q96AY2-2	0.0288345	-0.183254	0.267561	-1.70045	6.38159	5.50915	6.52929	5.65684	0.107768	6.25532	cePISA-5
Vemurafenib	BRAF;RAF1	TIMM29	Q9BSF4	0.0753093	0.0889641	1.40379	1.65832	6.59429	6.657	6.52241	6.58512	0.0536473	6.2589	cePISA-5	-0.036372	-0.026373	-0.625597	-0.453615	6.09793	6.14034	6.01332	6.05573	0.0581396	6.25362	lcPISA-7
Vemurafenib	BRAF;RAF1	ALKBH1	Q13686	0.0209961	0.116799	0.233765	1.30041	6.3469	6.78268	6.36801	6.80379	0.0898171	6.2552	cePISA-5	0.0669398	-0.0435684	0.479537	-0.312111	6.54545	6.0628	6.42537	5.94272	0.139592	6.24869	lcPISA-7
Vemurafenib	BRAF;RAF1	PXMP2	Q9NR77	-0.0110153	0.0225699	-0.212014	0.43441	6.17725	6.32274	6.13574	6.28123	0.0519554	6.22459	cePISA-5	0.0895639	-0.035657	1.95257	-0.777354	6.67194	6.11726	6.57908	6.0244	0.0458696	6.27033	lcPISA-7
Vemurafenib	BRAF;RAF1	ZGPAT	Q8N5A5	0.0628017	-0.0569095	0.805284	-0.72973	6.55434	6.03244	6.76605	6.24414	0.077987	6.27515	cePISA-5
Vemurafenib	BRAF;RAF1	DNAJB2	P25686	-0.0955435	0.411589	-0.660006	2.84322	5.8266	8.28091	5.70858	8.16288	0.144762	6.22554	cePISA-5
Vemurafenib	BRAF;RAF1	DNAJB6	O75190	-0.0479972	-0.0047547	-0.893178	-0.08848	6.03836	6.22209	6.03152	6.21525	0.0537376	6.24263	cePISA-5	0.0403031	-0.0975493	0.768237	-1.85943	6.42101	5.83587	6.3976	5.81246	0.0524618	6.24412	lcPISA-7
Vemurafenib	BRAF;RAF1	PDE12	Q6L8Q7	0.0508491	-0.0660646	1.55621	-2.02187	6.46094	5.958	6.47272	5.96979	0.032675	6.23718	cePISA-5	-0.0359823	0.0238367	-0.678599	0.449542	6.07512	6.33231	5.99483	6.25202	0.0530244	6.22855	lcPISA-7
Vemurafenib	BRAF;RAF1	RPL29	P47914	0.000156474	-0.0674354	0.00268163	-1.1557	6.22387	5.939	6.29013	6.00526	0.0583502	6.2232	cePISA-5	-0.408529	0.0642999	-1.25617	0.197713	4.60077	6.38508	4.55315	6.33746	0.325218	6.10675	lcPISA-7
Vemurafenib	BRAF;RAF1	TBC1D15	Q8TC07-3	-0.0176249	-0.0350382	-0.595516	-1.18388	6.18633	6.11212	6.23456	6.16034	0.0295961	6.26237	cePISA-5	-0.0106196	0.108777	-0.161852	1.65786	6.21471	6.75092	6.1659	6.70211	0.065613	6.26063	lcPISA-7
Vemurafenib	BRAF;RAF1	MRPS9	P82933	0.0796583	-0.0507445	1.15725	-0.737199	6.57597	6.00765	6.5457	5.97738	0.0688342	6.22272	cePISA-5	-0.170895	0.0853972	-2.31708	1.15786	5.55228	6.63167	5.60169	6.68108	0.0737544	6.25052	lcPISA-7
Vemurafenib	BRAF;RAF1	ARMC1	Q9NVT9	0.0352727	0.0401522	1.20336	1.36984	6.41977	6.44153	6.41513	6.43688	0.0293117	6.26472	cePISA-5	0.0153322	0.0713647	0.287463	1.33801	6.35358	6.6052	6.32859	6.58021	0.0533363	6.28641	lcPISA-7
Vemurafenib	BRAF;RAF1	ANAPC5	Q9UJX4	0.0212855	-0.0228004	0.688417	-0.737412	6.35205	6.16087	6.3605	6.16933	0.0309195	6.25901	cePISA-5	-0.0363813	0.0223566	-0.910313	0.559393	6.10143	6.35497	6.07425	6.32779	0.0399658	6.25725	lcPISA-7
Vemurafenib	BRAF;RAF1	RAD51C	O43502	0.021021	-0.154977	0.385325	-2.84081	6.35604	5.62608	6.35622	5.62626	0.0545539	6.2641	cePISA-5	-0.0334235	-0.0453965	-0.556092	-0.755297	6.08247	6.0322	6.03249	5.98222	0.0601042	6.22503	lcPISA-7
Vemurafenib	BRAF;RAF1	C7orf25	Q9BPX7-2	-0.445172	-0.173537	-3.70541	-1.44444	4.56396	5.5095	4.52087	5.46641	0.120141	6.21373	cePISA-5
Vemurafenib	BRAF;RAF1	EPC2	Q52LR7	-0.0332731	0.283359	-0.225608	1.92131	6.08521	7.57864	6.10916	7.60259	0.147482	6.22719	cePISA-5
Vemurafenib	BRAF;RAF1	LENG1	Q96BZ8	-0.00429031	0.0535628	-0.0708822	0.884936	6.24529	6.50082	6.19792	6.45345	0.0605274	6.26389	cePISA-5	-0.0641609	-0.201511	-1.15204	-3.61823	5.96119	5.41983	5.99705	5.4557	0.0556933	6.23228	lcPISA-7
Vemurafenib	BRAF;RAF1	HELQ	Q8TDG4	0.183993	0.0564225	2.28676	0.701248	7.08392	6.48442	6.99933	6.39983	0.0804601	6.23572	cePISA-5	-0.182783	-0.166471	-1.68525	-1.53485	5.50099	5.56355	5.5454	5.60795	0.10846	6.24402	lcPISA-7
Vemurafenib	BRAF;RAF1	CAPN7	Q9Y6W3	0.0389534	-0.106167	0.933149	-2.54327	6.44144	5.82503	6.52171	5.90529	0.0417441	6.26985	cePISA-5	0.0147059	0.00421979	0.283241	0.0812747	6.33383	6.28796	6.35474	6.30887	0.05192	6.26959	lcPISA-7
Vemurafenib	BRAF;RAF1	SPATS2	Q86XZ4	-0.110989	0.0850575	-1.05392	0.807685	5.83443	6.68366	5.57585	6.42508	0.10531	6.301	cePISA-5	-0.0658446	0.012571	-0.332766	0.0635311	5.9698	6.30326	5.88956	6.22302	0.197871	6.24857	lcPISA-7
Vemurafenib	BRAF;RAF1	MCAT	Q8IVS2	-0.0260404	-0.0391343	-0.683572	-1.02729	6.12068	6.06538	6.15837	6.10307	0.0380945	6.23215	cePISA-5	-0.0523585	-0.0191595	-0.871487	-0.318902	6.027	6.1673	6.02613	6.16643	0.0600794	6.24974	lcPISA-7
Vemurafenib	BRAF;RAF1	CIAO3	Q9H6Q4	0.0739893	-0.0381042	1.9188	-0.988175	6.61048	6.11631	6.58133	6.08716	0.0385601	6.28001	cePISA-5	0.126178	0.0428916	2.51634	0.855381	6.81026	6.42824	6.78621	6.40419	0.0501433	6.23994	lcPISA-7
Vemurafenib	BRAF;RAF1	NARF	Q9UHQ1	0.039961	0.0303151	1.08049	0.819678	6.44686	6.4039	6.43296	6.39	0.0369841	6.27074	cePISA-5	-0.00890344	0.0119868	-0.203263	0.273654	6.21035	6.30093	6.15922	6.2498	0.0438026	6.24879	lcPISA-7
Vemurafenib	BRAF;RAF1	FKRP	Q9H9S5	0.098305	-0.00346592	0.958718	-0.0338013	6.72778	6.26954	6.72263	6.26439	0.102538	6.28462	cePISA-5	0.0682005	0.027483	0.805931	0.324768	6.5587	6.37618	6.58248	6.39996	0.0846233	6.25587	lcPISA-7
Vemurafenib	BRAF;RAF1	PHRF1	Q9P1Y6	0.159151	-0.0343613	2.1357	-0.461106	6.93196	6.06182	6.89801	6.02787	0.0745193	6.20793	cePISA-5
Vemurafenib	BRAF;RAF1	SCAF1	Q9H7N4	-0.00905534	0.0639506	-0.0807897	0.570553	6.13126	6.44951	6.03961	6.35786	0.112085	6.16986	cePISA-5
Vemurafenib	BRAF;RAF1	GOT2	P00505	-0.0616255	-0.00344778	-2.1005	-0.117517	5.96115	6.20645	6.00162	6.24692	0.0293385	6.22129	cePISA-5	0.0456685	-0.0295792	1.3667	-0.885206	6.45266	6.12474	6.43389	6.10596	0.0334151	6.2516	lcPISA-7
Vemurafenib	BRAF;RAF1	ARL6IP4	Q66PJ3	0.261568	0.119361	4.22935	1.92998	7.47477	6.77313	7.47485	6.77321	0.0618459	6.23531	cePISA-5	-0.0863786	-0.0528217	-1.74473	-1.06692	5.891	6.02963	5.96625	6.10488	0.0495084	6.25448	lcPISA-7
Vemurafenib	BRAF;RAF1	ARL6IP4	Q66PJ3-4	-0.112275	0.0381469	-0.568323	0.193096	5.81717	6.45644	5.67298	6.31225	0.197554	6.28796	cePISA-5
Vemurafenib	BRAF;RAF1	SAE1	Q9UBE0	-0.0362159	0.0400886	-1.7351	1.92065	6.10783	6.43957	6.13894	6.47068	0.0208725	6.26309	cePISA-5	0.0302887	0.0251513	0.748921	0.621893	6.37476	6.3521	6.37351	6.35085	0.0404432	6.24231	lcPISA-7
Vemurafenib	BRAF;RAF1	SAE1	M0R286	0.160338	-0.0585918	1.50478	-0.549886	6.8693	5.90212	6.9113	5.94412	0.106553	6.14675	cePISA-5	0.0281019	-0.108244	0.124212	-0.478443	6.31278	5.7435	6.14913	5.57985	0.226241	6.191	lcPISA-7
Vemurafenib	BRAF;RAF1	SNAP29	O95721	-0.0647602	0.0364785	-1.48456	0.836232	5.95564	6.38858	5.99499	6.42793	0.0436224	6.22907	cePISA-5	0.0053542	-0.059355	0.171709	-1.90351	6.28312	6.00753	6.27123	5.99564	0.0311818	6.25985	lcPISA-7
Vemurafenib	BRAF;RAF1	DUS4L	O95620	-0.0123483	0.0897908	-0.195075	1.4185	6.16108	6.61308	6.12946	6.58146	0.0633	6.21404	cePISA-5	0.0198438	-0.0875478	0.251788	-1.11085	6.32299	5.86941	6.29439	5.84081	0.0788114	6.23661	lcPISA-7
Vemurafenib	BRAF;RAF1	HMGXB4	Q9UGU5	-0.00553368	-0.255155	-0.0336262	-1.55048	6.34267	5.33493	6.31779	5.31005	0.164565	6.36704	cePISA-5
Vemurafenib	BRAF;RAF1	MCM6	Q14566	-0.0375201	-0.0704991	-1.19402	-2.24352	6.1031	5.96517	6.10438	5.96645	0.0314234	6.26391	cePISA-5	-0.000982986	0.0117473	-0.025164	0.300726	6.25746	6.31292	6.27242	6.32788	0.0390632	6.26173	lcPISA-7
Vemurafenib	BRAF;RAF1	ICAM5	Q9UMF0	0.275317	0.14813	2.94666	1.58541	7.48121	6.84991	7.45341	6.82211	0.0934336	6.18149	cePISA-5	-0.0649337	0.215214	-0.487238	1.61489	5.85846	7.11404	5.78566	7.04124	0.133269	6.12816	lcPISA-7
Vemurafenib	BRAF;RAF1	HNRNPUL1	Q9BUJ2	-0.0548955	-0.0286402	-1.62276	-0.846629	6.03744	6.14832	6.02778	6.13866	0.0338285	6.27159	cePISA-5	-0.0178818	0.0815593	-0.370394	1.68937	6.16788	6.60801	6.17681	6.61694	0.0482778	6.24481	lcPISA-7
Vemurafenib	BRAF;RAF1	DGCR8	Q8WYQ5	0.0134474	-0.0582265	0.295871	-1.28111	6.33508	6.02804	6.35199	6.04495	0.0454502	6.2763	cePISA-5	0.0280983	0.0698739	0.159068	0.395565	6.33561	6.52175	6.27725	6.46339	0.176643	6.21341	lcPISA-7
Vemurafenib	BRAF;RAF1	GTF2F2	P13984	-0.0224814	-0.0361704	-0.868685	-1.39763	6.15442	6.09631	6.1234	6.06528	0.0258798	6.25108	cePISA-5	0.0432782	0.00223153	1.13919	0.0587394	6.42378	6.2436	6.40093	6.22074	0.0379904	6.23395	lcPISA-7
Vemurafenib	BRAF;RAF1	GABPA	Q06546	-0.00191091	0.0357737	-0.0561499	1.05117	6.24331	6.40854	6.22447	6.3897	0.0340323	6.25159	cePISA-5	0.0137801	0.109481	0.1861	1.47853	6.30276	6.73503	6.16466	6.59693	0.0740468	6.24284	lcPISA-7
Vemurafenib	BRAF;RAF1	RAI14	Q9P0K7-2	0.0143195	-0.0119543	0.366028	-0.30557	6.3186	6.20456	6.29066	6.17663	0.0391212	6.25619	cePISA-5	0.031908	-0.148351	0.216702	-1.00752	6.3687	5.62066	6.38488	5.63684	0.147244	6.22939	lcPISA-7
Vemurafenib	BRAF;RAF1	SARG	Q9BW04	0.117073	-0.047918	2.51607	-1.02983	6.78531	6.05206	6.77258	6.03932	0.04653	6.25645	cePISA-5	0.0379529	0.00999887	0.737428	0.194279	6.42217	6.29893	6.44472	6.32148	0.0514667	6.25542	lcPISA-7
Vemurafenib	BRAF;RAF1	CLUH	O75153	0.0231871	-0.0826986	0.663294	-2.36569	6.31351	5.86673	6.33775	5.89097	0.0349575	6.21285	cePISA-5	0.00909269	0.0848096	0.0976403	0.910714	6.16132	6.49331	6.22862	6.56062	0.0931243	6.12261	lcPISA-7
Vemurafenib	BRAF;RAF1	CLUH	A0A494C0R8	0.0569685	-0.277531	0.602579	-2.93556	6.48663	5.14428	6.65157	5.30922	0.0945411	6.23548	cePISA-5	-0.273372	0.0315296	-2.01848	0.232803	5.10168	6.30229	5.11186	6.31246	0.135435	6.16605	lcPISA-7
Vemurafenib	BRAF;RAF1	SNRNP48	Q6IEG0	0.366439	0.141871	3.80829	1.47442	8.03871	6.87994	7.73718	6.57841	0.0962213	6.23559	cePISA-5
Vemurafenib	BRAF;RAF1	NACC1	Q96RE7	-0.0366871	-0.0417791	-1.09913	-1.25168	6.10234	6.08085	6.07378	6.05228	0.0333785	6.25952	cePISA-5	0.096757	0.210897	0.941662	2.0525	6.70137	7.25309	6.7019	7.25362	0.102751	6.26667	lcPISA-7
Vemurafenib	BRAF;RAF1	NACC2	Q96BF6	0.240286	-0.134431	1.7166	-0.960379	7.40179	5.70868	7.36621	5.6731	0.139978	6.26619	cePISA-5
Vemurafenib	BRAF;RAF1	FBXL18	Q96ME1-4	-0.00303044	0.0263885	-0.0975899	0.849795	6.23708	6.36557	6.27197	6.40046	0.0310528	6.25019	cePISA-5	0.0838963	0.00151483	1.69159	0.0305432	6.63337	6.2652	6.66119	6.29302	0.0495962	6.25863	lcPISA-7
Vemurafenib	BRAF;RAF1	NOMO2	Q5JPE7	0.0193833	-0.00114195	0.677794	-0.0399317	6.32791	6.23853	6.35515	6.26576	0.0285976	6.24346	cePISA-5	-0.00607434	0.0117086	-0.212986	0.410541	6.22617	6.30339	6.21775	6.29497	0.0285199	6.25244	lcPISA-7
Vemurafenib	BRAF;RAF1	PARD3	Q8TEW0	0.124598	0.164907	1.28857	1.70543	6.83498	7.02864	6.92993	7.12359	0.0966952	6.26945	cePISA-5
Vemurafenib	BRAF;RAF1	PIP4K2B	P78356	0.00665916	0.0250246	0.107319	0.403295	6.23433	6.31421	6.36881	6.44868	0.0620503	6.20563	cePISA-5	0.0543893	0.0360412	0.576132	0.381776	6.31142	6.23166	6.43277	6.35301	0.0944041	6.07791	lcPISA-7
Vemurafenib	BRAF;RAF1	PIP4K2A	P48426	0.00616608	-0.00619255	0.0847151	-0.0850787	6.20885	6.15588	6.33582	6.28286	0.0727862	6.18236	cePISA-5	0.031018	-0.118887	0.32503	-1.24579	6.2382	5.62254	6.29713	5.68148	0.0954313	6.1055	lcPISA-7
Vemurafenib	BRAF;RAF1	TYMS	P04818	0.00596434	-0.0237467	0.19652	-0.782432	6.29479	6.16648	6.29586	6.16755	0.0303499	6.26882	cePISA-5	0.079343	0.0419039	1.6006	0.845335	6.59523	6.42628	6.68051	6.51156	0.0495707	6.2423	lcPISA-7
Vemurafenib	BRAF;RAF1	TBCA	O75347	-0.082818	0.0232873	-1.56048	0.438788	5.88401	6.33307	5.91653	6.36559	0.053072	6.23166	cePISA-5	0.022541	-0.111213	0.516308	-2.54737	6.34403	5.78231	6.36908	5.80736	0.0436579	6.24568	lcPISA-7
Vemurafenib	BRAF;RAF1	PBLD	P30039	0.0571901	0.102288	0.694702	1.24251	6.51088	6.71762	6.37318	6.57992	0.0823232	6.25783	cePISA-5	0.0452941	0.0324606	0.611272	0.438077	6.39905	6.34237	6.41005	6.35338	0.0740981	6.20127	lcPISA-7
Vemurafenib	BRAF;RAF1	OBSL1	O75147	0.0993196	-0.0573837	1.46619	-0.847116	6.68053	5.99292	6.66778	5.98017	0.0677401	6.2361	cePISA-5
Vemurafenib	BRAF;RAF1	ANXA2	P07355-2	-0.0496083	-0.00994997	-1.95507	-0.392129	6.03078	6.19886	6.03886	6.20694	0.0253742	6.24176	cePISA-5	0.0574854	0.0311003	1.24527	0.673708	6.50075	6.38294	6.50415	6.38634	0.0461628	6.24681	lcPISA-7
Vemurafenib	BRAF;RAF1	AP3D1	O14617-2	-0.00355128	0.00759543	-0.0187521	0.0401068	6.19372	6.24177	6.20854	6.25658	0.18938	6.20899	cePISA-5
Vemurafenib	BRAF;RAF1	AP3D1	O14617-5	0.036033	-0.0382121	1.15115	-1.22076	6.40657	6.08521	6.41033	6.08897	0.0313019	6.24854	cePISA-5	0.0564237	0.147154	1.41129	3.68068	6.51141	6.93406	6.44867	6.87132	0.0399801	6.26166	lcPISA-7
Vemurafenib	BRAF;RAF1	ADO	Q96SZ5	0.0555104	-0.0351905	1.64147	-1.0406	6.48214	6.08716	6.46966	6.07468	0.0338175	6.23747	cePISA-5	-0.00364965	-0.0440965	-0.0952939	-1.15138	6.24569	6.07302	6.19002	6.01735	0.0382989	6.26151	lcPISA-7
Vemurafenib	BRAF;RAF1	ESYT1	Q9BSJ8-2	0.0539283	-0.0451145	1.13396	-0.948629	6.46834	6.03918	6.50907	6.07991	0.0475576	6.23102	cePISA-5	-0.0529158	0.0738036	-0.55776	0.777928	6.05229	6.60794	6.066	6.62165	0.0948721	6.2784	lcPISA-7
Vemurafenib	BRAF;RAF1	PCNA	P12004	-0.0267011	0.0333717	-0.866627	1.08313	6.13593	6.39682	6.09044	6.35133	0.0308104	6.25055	cePISA-5	0.0266285	-0.0135706	0.782375	-0.39872	6.37899	6.20369	6.34721	6.17192	0.0340355	6.26232	lcPISA-7
Vemurafenib	BRAF;RAF1	DYNC1LI1	Q9Y6G9	0.0572522	0.00110649	2.93965	0.0568135	6.50254	6.25434	6.49625	6.24805	0.0194759	6.24955	cePISA-5	-0.0170762	0.0147957	-0.502156	0.435092	6.17385	6.31175	6.17041	6.30832	0.0340059	6.24735	lcPISA-7
Vemurafenib	BRAF;RAF1	DYNC1LI2	O43237	0.0287285	-0.0419923	0.559574	-0.817925	6.3803	6.07508	6.37267	6.06745	0.05134	6.25451	cePISA-5	-0.062522	0.0654941	-0.523144	0.548013	5.93276	6.48326	6.00324	6.55374	0.119512	6.19552	lcPISA-7
Vemurafenib	BRAF;RAF1	DFFB	O76075	0.0738673	-0.0305109	1.21109	-0.500241	6.50312	6.04924	6.50723	6.05335	0.0609925	6.17853	cePISA-5	0.118418	-0.00893451	1.65573	-0.124924	6.79146	6.21765	6.69339	6.11958	0.0715199	6.25628	lcPISA-7
Vemurafenib	BRAF;RAF1	DHRS2	Q13268	0.0406304	-0.0380261	0.75871	-0.710078	6.41791	6.07737	6.33947	5.99893	0.0535519	6.23968	cePISA-5	0.0316404	-0.0134478	0.580352	-0.246662	6.37287	6.17678	6.32781	6.13172	0.0545194	6.23463	lcPISA-7
Vemurafenib	BRAF;RAF1	HOOK3	Q86VS8	0.0179593	-0.00706244	0.649307	-0.255338	6.33121	6.22235	6.31576	6.2069	0.0276591	6.25289	cePISA-5	-0.0376032	0.0105147	-0.672402	0.188019	6.12143	6.32904	6.12802	6.33563	0.0559238	6.28308	lcPISA-7
Vemurafenib	BRAF;RAF1	CHURC1	Q8WUH1-2	0.0233388	0.0142867	0.296293	0.181373	6.32949	6.2899	6.4369	6.39731	0.0787695	6.22792	cePISA-5	-0.0493391	0.0723001	-0.758402	1.11134	6.04284	6.57442	6.00963	6.54122	0.0650567	6.25307	lcPISA-7
Vemurafenib	BRAF;RAF1	FNTB	P49356	0.0454923	0.0647345	1.0015	1.42511	6.42363	6.50988	6.41363	6.49988	0.0454242	6.22423	cePISA-5	0.0601093	-0.0374263	0.528941	-0.329339	6.31694	5.90399	5.81801	5.40506	0.113641	6.05915	lcPISA-7
Vemurafenib	BRAF;RAF1	ROCK2	O75116	-0.00893761	-0.0458004	-0.23414	-1.19984	6.1817	6.02575	6.17678	6.02083	0.0381721	6.22011	cePISA-5	0.0209597	0.0469489	0.338777	0.758847	6.31382	6.42859	6.33006	6.44483	0.0618687	6.22276	lcPISA-7
Vemurafenib	BRAF;RAF1	ROCK1	Q13464	0.042148	-0.0134615	1.63163	-0.521119	6.43127	6.18809	6.38864	6.14546	0.0258319	6.2461	cePISA-5	0.0302288	0.0740443	0.654493	1.60316	6.31492	6.50965	6.35581	6.55054	0.0461866	6.18398	lcPISA-7
Vemurafenib	BRAF;RAF1	KIF23	Q02241-2	0.211069	0.0593941	4.49722	1.2655	7.21717	6.49693	7.15908	6.43884	0.0469332	6.23489	cePISA-5
Vemurafenib	BRAF;RAF1	LLGL2	Q6P1M3	-0.094866	0.155039	-0.566244	0.925409	5.87785	6.98952	5.79073	6.9024	0.167536	6.27735	cePISA-5
Vemurafenib	BRAF;RAF1	ITGB1	P05556	-0.0258183	0.00442751	-1.03483	0.17746	6.1295	6.25936	6.15274	6.2826	0.0249493	6.24018	cePISA-5	-0.00393079	-0.0164975	-0.132222	-0.554939	6.22176	6.1678	6.20637	6.15241	0.0297286	6.23874	lcPISA-7
Vemurafenib	BRAF;RAF1	RDH14	Q9HBH5	0.072466	0.0030247	0.883935	0.036895	6.59587	6.28591	6.72657	6.41661	0.0819812	6.27274	cePISA-5	0.00277891	0.0424353	0.0336533	0.513902	6.19433	6.36697	6.28024	6.45287	0.0825747	6.18241	lcPISA-7
Vemurafenib	BRAF;RAF1	GOLGA1	Q92805	0.0320194	0.129742	0.44032	1.78417	6.39485	6.84302	6.23698	6.68515	0.0727186	6.25448	cePISA-5	0.261858	0.315551	2.22724	2.68393	7.43666	7.71865	7.32978	7.61177	0.117571	6.20227	lcPISA-7
Vemurafenib	BRAF;RAF1	NPC1	O15118	0.00549832	-0.00789609	0.159804	-0.229492	6.26858	6.21065	6.28102	6.22309	0.0344068	6.24473	cePISA-5	-0.00321631	0.0165378	-0.0683841	0.351621	6.27055	6.357	6.2765	6.36295	0.047033	6.28454	lcPISA-7
Vemurafenib	BRAF;RAF1	ARHGAP45	Q92619-2	-0.0232642	0.0582449	-0.497641	1.24591	6.15457	6.5123	6.16441	6.52214	0.0467489	6.25462	cePISA-5	-0.110854	0.0204814	-1.39233	0.257245	5.78182	6.33287	5.74466	6.29571	0.079618	6.2436	lcPISA-7
Vemurafenib	BRAF;RAF1	RNF130	Q86XS8	0.0376164	-0.241746	0.257582	-1.65537	6.42331	5.29252	6.38655	5.25576	0.146037	6.258	cePISA-5
Vemurafenib	BRAF;RAF1	PPP1R10	Q96QC0	0.0141458	0.039429	0.368787	1.02793	6.29943	6.4108	6.30313	6.4145	0.0383578	6.23796	cePISA-5	-0.150784	-0.00939149	-1.04363	-0.0650019	5.52864	6.09792	5.39858	5.96786	0.14448	6.13774	lcPISA-7
Vemurafenib	BRAF;RAF1	SURF6	O75683	-0.0477915	0.0535233	-1.27848	1.43181	6.04118	6.48069	5.98061	6.42011	0.0373815	6.24466	cePISA-5	0.000585684	-0.0283128	0.00316268	-0.152889	6.18405	6.06142	6.06825	5.94561	0.185186	6.18154	lcPISA-7
Vemurafenib	BRAF;RAF1	ADAT2	Q7Z6V5	-0.0391786	-0.10016	-0.800265	-2.04588	6.07149	5.8202	6.0394	5.78811	0.048957	6.23864	cePISA-5	0.0538951	-0.00792875	0.957957	-0.140929	6.47853	6.20677	6.46082	6.18906	0.0562604	6.24097	lcPISA-7
Vemurafenib	BRAF;RAF1	CBFA2T3	O75081	0.00283082	-0.0890801	0.0651965	-2.0516	6.2747	5.88742	6.27438	5.8871	0.0434198	6.2624	cePISA-5	-0.204566	-0.223873	-1.85874	-2.03417	5.35747	5.28625	5.52018	5.44896	0.110056	6.17362	lcPISA-7
Vemurafenib	BRAF;RAF1	CBFA2T2	O43439-4	0.271834	-0.0591617	1.81313	-0.394607	7.48325	5.94909	7.56579	6.03163	0.149925	6.19812	cePISA-5
Vemurafenib	BRAF;RAF1	EEF2K	O00418	0.0526703	0.0221396	1.15356	0.484892	6.48092	6.3452	6.43866	6.30295	0.0456587	6.24857	cePISA-5	-0.132763	0.310923	-0.751848	1.76078	5.72006	7.7797	5.57482	7.63447	0.176582	6.27142	lcPISA-7
Vemurafenib	BRAF;RAF1	EDARADD	Q8WWZ3	0.0028687	-0.134859	0.041653	-1.95812	6.27501	5.70366	6.2928	5.72146	0.0688714	6.26254	cePISA-5	-0.0137326	0.0828129	-0.213329	1.28645	6.19186	6.6204	6.13576	6.5643	0.064373	6.25108	lcPISA-7
Vemurafenib	BRAF;RAF1	ZDHHC5	Q9C0B5	0.0802324	0.00490548	2.06517	0.126266	6.59112	6.25581	6.58895	6.25364	0.0388503	6.23458	cePISA-5	0.088317	-0.130229	1.60953	-2.37335	6.63946	5.70616	6.69531	5.76201	0.0548714	6.24521	lcPISA-7
Vemurafenib	BRAF;RAF1	CANX	P27824-2	0.0376282	-0.0076086	1.31297	-0.265489	6.40442	6.20672	6.43504	6.23734	0.0286588	6.23954	cePISA-5	-0.0237887	-0.0284734	-0.48645	-0.582247	6.14137	6.12146	6.11041	6.0905	0.0489027	6.24348	lcPISA-7
Vemurafenib	BRAF;RAF1	CANX	D6RHJ3	-0.0683468	0.00298051	-0.430877	0.0187899	5.94678	6.24818	5.97472	6.27612	0.158623	6.23529	cePISA-5
Vemurafenib	BRAF;RAF1	CLGN	O14967	0.153733	0.123635	2.76217	2.22139	6.96538	6.82157	6.79487	6.65106	0.0556565	6.26133	cePISA-5	-0.0903649	-0.0286857	-1.1317	-0.359252	5.89037	6.14766	5.83425	6.09154	0.0798485	6.27112	lcPISA-7
Vemurafenib	BRAF;RAF1	CALR	P27797	-0.0142104	0.0153133	-0.528315	0.569321	6.19586	6.32396	6.20504	6.33314	0.0268975	6.25719	cePISA-5	-0.0212824	-0.0377553	-0.574969	-1.02	6.15597	6.08608	6.16735	6.09746	0.0370149	6.24746	lcPISA-7
Vemurafenib	BRAF;RAF1	RALB	P11234-2	0.0851003	-0.0327534	1.59004	-0.611976	6.59835	6.08075	6.57677	6.05918	0.0535208	6.22039	cePISA-5	0.00803531	-0.00133819	0.174181	-0.029008	6.29077	6.25003	6.34385	6.30311	0.0461319	6.25583	lcPISA-7
Vemurafenib	BRAF;RAF1	RALA	P11233	0.0166262	0.0499997	0.25965	0.780843	6.3173	6.46514	6.41603	6.56387	0.064033	6.24491	cePISA-5	0.0128282	-0.0745242	0.199486	-1.15889	6.28699	5.91762	6.28572	5.91635	0.0643063	6.23133	lcPISA-7
Vemurafenib	BRAF;RAF1	ZMAT2	Q96NC0	0.0494737	-0.0795814	1.10482	-1.77716	6.46594	5.91265	6.45328	5.89999	0.04478	6.24797	cePISA-5	0.0150729	-0.0580224	0.259587	-0.999268	6.29345	5.98254	6.33829	6.02737	0.0580649	6.22804	lcPISA-7
Vemurafenib	BRAF;RAF1	DBNL	Q9UJU6-3	-0.0173313	0.0392332	-0.531381	1.2029	6.17511	6.42204	6.13114	6.37806	0.0326156	6.24974	cePISA-5	0.0428188	0.0970393	0.727118	1.64785	6.43508	6.68152	6.43443	6.68088	0.0588884	6.24689	lcPISA-7
Vemurafenib	BRAF;RAF1	DDX23	Q9BUQ8	0.0128891	0.00526153	0.446255	0.182169	6.317	6.28369	6.35058	6.31727	0.0288828	6.26082	cePISA-5	-0.126792	-0.000260223	-0.916993	-0.00188201	5.63667	6.15336	5.67515	6.19184	0.138269	6.15447	lcPISA-7
Vemurafenib	BRAF;RAF1	ATP6V1E2	Q96A05	0.049668	0.0165256	1.11037	0.369443	6.47403	6.327	6.51228	6.36525	0.044731	6.25493	cePISA-5
Vemurafenib	BRAF;RAF1	ATP6V1E1	P36543	-0.113815	-0.158952	-2.44304	-3.4119	5.77271	5.5949	5.7636	5.58579	0.0465876	6.24657	cePISA-5	0.0259488	0.0304882	0.560794	0.658899	6.38747	6.4076	6.39014	6.41027	0.0462715	6.27361	lcPISA-7
Vemurafenib	BRAF;RAF1	CDC37L1	Q7L3B6	0.136561	-0.0658352	2.90941	-1.40261	6.88173	5.98095	6.81729	5.91651	0.0469378	6.26021	cePISA-5	2.18852e-05	-0.0169707	0.000277678	-0.215323	6.26255	6.18923	6.18103	6.1077	0.0788151	6.26246	lcPISA-7
Vemurafenib	BRAF;RAF1	PAN2	Q504Q3-2	0.129784	0.0143299	1.95928	0.216331	6.83019	6.3049	6.84773	6.32243	0.0662407	6.24258	cePISA-5
Vemurafenib	BRAF;RAF1	IGF2BP3	O00425	0.0555354	-0.00719881	1.2316	-0.159647	6.50284	6.22613	6.51396	6.23725	0.0450921	6.25727	cePISA-5	-0.0875368	0.146781	-0.418322	0.701439	5.77384	6.79207	5.73124	6.74946	0.209257	6.13502	lcPISA-7
Vemurafenib	BRAF;RAF1	IGF2BP1	Q9NZI8	0.081276	0.0125855	1.46832	0.227368	6.60968	6.30235	6.54088	6.23355	0.055353	6.24761	cePISA-5	-0.255659	0.222166	-1.26314	1.09767	5.20766	7.25241	5.20849	7.25324	0.202399	6.21732	lcPISA-7
Vemurafenib	BRAF;RAF1	IGF2BP2	Q9Y6M1	0.0507536	0.0487501	1.01843	0.978233	6.47114	6.46216	6.48749	6.47851	0.0498349	6.24745	cePISA-5	-0.0589075	0.188376	-0.369884	1.18282	5.90283	7.00648	5.8424	6.94605	0.159259	6.14884	lcPISA-7
Vemurafenib	BRAF;RAF1	CDSN	Q15517	0.279338	0.433427	0.90025	1.39685	7.08151	7.87974	7.254	8.05222	0.310289	5.83495	cePISA-5	0.899509	0.106363	2.07235	0.245046	9.85308	5.68605	9.78765	5.62063	0.434053	5.28193	lcPISA-7
Vemurafenib	BRAF;RAF1	SIL1	Q9H173	0.0549904	0.0209344	1.27781	0.486452	6.51111	6.35921	6.56259	6.41069	0.043035	6.2676	cePISA-5	0.00295123	-0.0213682	0.0496286	-0.359334	6.26119	6.15653	6.26607	6.16141	0.0594662	6.24839	lcPISA-7
Vemurafenib	BRAF;RAF1	SPART	Q8N0X7	0.00198755	-0.0419321	0.0354417	-0.747729	6.25765	6.07003	6.24688	6.05925	0.0560793	6.24904	cePISA-5	-0.0984743	0.00702818	-1.78039	0.127068	5.83638	6.27918	5.85331	6.29611	0.0553105	6.24866	lcPISA-7
Vemurafenib	BRAF;RAF1	USP25	Q9UHP3	-0.0351085	-0.0508996	-1.65829	-2.40415	6.09506	6.02871	6.09139	6.02504	0.0211716	6.2452	cePISA-5
Vemurafenib	BRAF;RAF1	ITSN2	Q9NZM3	0.0342065	-0.10331	0.71215	-2.15083	6.42155	5.83772	6.4266	5.84277	0.0480326	6.27109	cePISA-5
Vemurafenib	BRAF;RAF1	ITSN1	Q15811-8	0.0016083	-0.00476615	0.0331121	-0.0981265	6.25129	6.22373	6.2123	6.18474	0.0485715	6.24433	cePISA-5
Vemurafenib	BRAF;RAF1	HTATSF1	O43719	0.0045789	-0.0393106	0.166319	-1.42787	6.28625	6.0979	6.27579	6.08743	0.0275308	6.26633	cePISA-5	-0.0282104	0.110717	-0.309282	1.21383	6.14923	6.77083	6.14443	6.76603	0.0912127	6.27065	lcPISA-7
Vemurafenib	BRAF;RAF1	SH3BGR	P55822	0.0379508	-0.0190577	0.703318	-0.353184	6.39287	6.14518	6.35309	6.1054	0.0539597	6.22689	cePISA-5
Vemurafenib	BRAF;RAF1	WRB	O00258	0.0816962	0.0899943	0.849151	0.935402	6.5443	6.58205	6.39378	6.43153	0.0962093	6.18401	cePISA-5	0.106378	0.110352	1.89289	1.96361	6.76495	6.78361	6.70686	6.72552	0.0561985	6.28408	lcPISA-7
Vemurafenib	BRAF;RAF1	TFIP11	Q9UBB9	0.0380119	-0.00415027	0.681411	-0.0743988	6.43157	6.24634	6.47358	6.28834	0.0557841	6.26433	cePISA-5
Vemurafenib	BRAF;RAF1	AARS	P49588	-0.0110137	-0.00377138	-0.560945	-0.192082	6.20554	6.23677	6.20341	6.23464	0.0196341	6.2531	cePISA-5	0.0320713	-0.0245232	0.979345	-0.748851	6.40076	6.15453	6.40198	6.15575	0.0327477	6.26004	lcPISA-7
Vemurafenib	BRAF;RAF1	AARS1	H3BPK7	0.0678986	0.0259387	0.333581	0.127435	6.64841	6.45783	6.64841	6.45783	0.203545	6.34276	cePISA-5
Vemurafenib	BRAF;RAF1	PPFIA1	Q13136	0.0362302	-0.0218493	1.04675	-0.631259	6.4177	6.16448	6.40569	6.15246	0.0346122	6.25854	cePISA-5	-0.118365	0.0571572	-1.18085	0.57022	5.78892	6.53786	5.87656	6.62549	0.100237	6.2839	lcPISA-7
Vemurafenib	BRAF;RAF1	PPFIA3	O75145	0.0117804	-0.075313	0.112308	-0.717991	6.32783	5.95713	6.48139	6.11069	0.104894	6.27637	cePISA-5
Vemurafenib	BRAF;RAF1	PPFIA2	O75334	0.118179	0.00538164	1.70321	0.0775608	6.81614	6.30351	6.73808	6.22546	0.0693861	6.28005	cePISA-5	0.098976	-0.0818416	0.724288	-0.598902	6.64532	5.86252	6.57703	5.79423	0.136653	6.20471	lcPISA-7
Vemurafenib	BRAF;RAF1	ZC3H4	Q9UPT8	-0.0233462	0.0408395	-0.532997	0.932372	6.16709	6.44766	6.14243	6.423	0.0438018	6.2677	cePISA-5	-0.19361	0.0297664	-1.48533	0.22836	5.46457	6.37967	5.43491	6.35002	0.130348	6.24939	lcPISA-7
Vemurafenib	BRAF;RAF1	CDCP1	Q9H5V8	0.0401964	-0.0587663	0.954964	-1.39614	6.428	6.00185	6.39541	5.96926	0.0420921	6.25137	cePISA-5	-0.0164963	0.0452591	-0.299373	0.82136	6.18133	6.45167	6.18654	6.45688	0.0551026	6.25242	lcPISA-7
Vemurafenib	BRAF;RAF1	EXOSC9	Q06265	-0.0274183	-0.0129291	-0.880383	-0.415144	6.12456	6.18638	6.17007	6.23189	0.0311436	6.24207	cePISA-5
Vemurafenib	BRAF;RAF1	TRRAP	Q9Y4A5	0.0711873	-0.0814471	2.01548	-2.30596	6.58885	5.92737	6.61	5.94852	0.0353203	6.27163	cePISA-5	-0.00769652	-0.0337017	-0.260001	-1.1385	6.23379	6.12243	6.25952	6.14816	0.0296018	6.26713	lcPISA-7
Vemurafenib	BRAF;RAF1	UBTF	P17480	-0.0286198	-0.0191771	-0.736877	-0.493756	6.16147	6.20193	6.13123	6.17169	0.0388393	6.28492	cePISA-5
Vemurafenib	BRAF;RAF1	UBXN1	Q04323	-0.000246659	0.0110036	-0.00721609	0.321914	6.25784	6.30683	6.26299	6.31198	0.0341818	6.25891	cePISA-5	0.0333489	0.0196042	0.768837	0.451961	6.39217	6.33157	6.36917	6.30856	0.0433758	6.24611	lcPISA-7
Vemurafenib	BRAF;RAF1	SCAMP3	O14828	0.0278037	-0.0637715	0.715319	-1.64068	6.37747	5.98524	6.33058	5.93835	0.0388689	6.25574	cePISA-5	0.0414782	-0.0406283	0.861146	-0.8435	6.42105	6.06583	6.42381	6.06858	0.0481663	6.23907	lcPISA-7
Vemurafenib	BRAF;RAF1	SCAMP3	O14828-2	0.0969296	-0.136213	0.639411	-0.898551	6.67737	5.68097	6.67737	5.68097	0.151592	6.24348	cePISA-5	-0.275853	-0.0903233	-1.73598	-0.568418	5.11322	5.81492	5.09446	5.79617	0.158903	6.19062	lcPISA-7
Vemurafenib	BRAF;RAF1	SETD3	Q86TU7	-0.00371101	-0.0297565	-0.0975917	-0.782532	6.24324	6.13154	6.20074	6.08904	0.0380259	6.25932	cePISA-5	0.043985	0.025495	1.20614	0.699116	6.44548	6.36341	6.38076	6.29868	0.0364675	6.25194	lcPISA-7
Vemurafenib	BRAF;RAF1	ACAA1	P09110	0.0166132	0.0523834	0.454972	1.43458	6.35318	6.51267	6.49042	6.64991	0.0365149	6.28045	cePISA-5	0.0401621	-0.00614398	1.06504	-0.16293	6.43486	6.2316	6.39712	6.19386	0.0377094	6.25819	lcPISA-7
Vemurafenib	BRAF;RAF1	RCN2	Q14257-2	-0.0369336	-0.0263415	-0.91111	-0.649814	6.08366	6.12849	6.08309	6.12792	0.040537	6.24141	cePISA-5	0.0309443	-0.016936	0.945723	-0.517599	6.37189	6.16389	6.35808	6.15008	0.0327202	6.23667	lcPISA-7
Vemurafenib	BRAF;RAF1	HIF1AN	Q9NWT6	0.0183796	0.0107267	0.271042	0.158185	6.32634	6.29287	6.26707	6.2336	0.067811	6.24625	cePISA-5	0.0506242	-1.61623e-05	0.557743	-0.000178065	6.47158	6.24836	6.51398	6.29076	0.0907663	6.24843	lcPISA-7
Vemurafenib	BRAF;RAF1	RABEP2	Q9H5N1	-0.101637	-0.00630942	-2.45852	-0.152621	5.82189	6.21957	5.85547	6.25315	0.0413406	6.24683	cePISA-5
Vemurafenib	BRAF;RAF1	DNM1L	O00429-6	0.0521833	-0.0129353	1.47809	-0.366392	6.45725	6.17227	6.43705	6.15207	0.0353046	6.22787	cePISA-5	0.0119987	-0.0556398	0.255584	-1.18518	6.29894	6.01044	6.31322	6.02472	0.0469461	6.24677	lcPISA-7
Vemurafenib	BRAF;RAF1	DNM1L	O00429-2	0.076796	-0.183616	0.67626	-1.61691	6.63969	5.54314	6.49821	5.40166	0.11356	6.2955	cePISA-5	-0.0252438	0.0221218	-0.221049	0.193711	6.18045	6.38673	6.09021	6.29649	0.1142	6.28955	lcPISA-7
Vemurafenib	BRAF;RAF1	SMG5	Q9UPR3	0.0440145	-0.0264629	0.768812	-0.462234	6.43557	6.12874	6.40623	6.0994	0.05725	6.24219	cePISA-5	0.0845152	0.0374812	0.803861	0.3565	6.59252	6.38106	6.66777	6.45631	0.105137	6.21741	lcPISA-7
Vemurafenib	BRAF;RAF1	ZNF622	Q969S3	-0.0205642	0.0561619	-0.6809	1.85958	6.15942	6.49585	6.15337	6.48981	0.0302015	6.24784	cePISA-5	0.0219129	0.00205403	0.471571	0.0442034	6.35295	6.2661	6.2908	6.20395	0.0464678	6.25718	lcPISA-7
Vemurafenib	BRAF;RAF1	RMDN3	Q96TC7	0.0206143	-0.0149425	0.29232	-0.211891	6.35574	6.20101	6.20389	6.04916	0.0705198	6.26557	cePISA-5	-0.0315462	0.0120242	-0.740635	0.282301	6.11616	6.3037	6.06875	6.25628	0.0425935	6.25138	lcPISA-7
Vemurafenib	BRAF;RAF1	CCDC175	P0C221	0.178085	0.231241	0.892323	1.15867	6.85844	7.11585	6.76619	7.0236	0.199575	6.06201	cePISA-5	-0.0375044	0.00144133	-0.499129	0.019182	6.05823	6.224	6.09001	6.25578	0.0751396	6.21779	lcPISA-7
Vemurafenib	BRAF;RAF1	FAM204A	Q9H8W3	0.02186	-0.0279962	0.143722	-0.184067	6.32665	6.11175	6.27429	6.05939	0.152098	6.23151	cePISA-5	-0.26274	-0.0730659	-1.60487	-0.446301	5.07315	5.78597	5.02339	5.7362	0.163714	6.08655	lcPISA-7
Vemurafenib	BRAF;RAF1	SEL1L3	Q68CR1	0.109099	-0.0589622	1.28004	-0.691798	6.7648	6.02093	6.70035	5.95648	0.0852304	6.2721	cePISA-5	-0.14205	-0.00116461	-1.65214	-0.0135453	5.6715	6.25329	5.6741	6.25589	0.0859791	6.25834	lcPISA-7
Vemurafenib	BRAF;RAF1	GRB2	P62993	0.0254785	-0.0182254	0.893164	-0.6389	6.36349	6.17361	6.37593	6.18605	0.0285261	6.25209	cePISA-5	0.0503238	-0.00786838	1.12495	-0.175892	6.47483	6.21886	6.39354	6.13757	0.0447341	6.25287	lcPISA-7
Vemurafenib	BRAF;RAF1	NGRN	Q9NPE2	-0.0422941	-0.109211	-0.921076	-2.37838	6.05176	5.77747	6.09285	5.81856	0.0459182	6.2318	cePISA-5	-0.14675	0.0973927	-1.92439	1.27715	5.62761	6.66528	5.67177	6.70944	0.0762581	6.23018	lcPISA-7
Vemurafenib	BRAF;RAF1	SF3A1	Q15459	0.0145095	-0.0579396	0.588882	-2.35154	6.31021	6.00115	6.33255	6.02349	0.024639	6.24707	cePISA-5	-0.0121466	0.067199	-0.325078	1.79844	6.18691	6.53672	6.13534	6.48514	0.0373652	6.23923	lcPISA-7
Vemurafenib	BRAF;RAF1	NKAP	Q8N5F7	0.0721741	0.153836	0.788076	1.67975	6.5519	6.93346	6.67631	7.05787	0.0915827	6.23219	cePISA-5	-0.0089929	0.155432	-0.0751748	1.29931	6.26513	7.02144	5.96193	6.71825	0.119626	6.3043	lcPISA-7
Vemurafenib	BRAF;RAF1	EIF3A	Q14152	0.0509665	-0.0324415	1.09912	-0.699618	6.45221	6.08976	6.405	6.04255	0.0463703	6.22825	cePISA-5	-0.0495117	0.136065	-0.53782	1.478	6.0416	6.87094	6.05414	6.88348	0.09206	6.25254	lcPISA-7
Vemurafenib	BRAF;RAF1	TAX1BP1	Q86VP1	0.0372341	0.0192909	1.30706	0.677184	6.4052	6.32604	6.38299	6.30382	0.0284869	6.24201	cePISA-5	-0.0193776	0.0143209	-0.288723	0.21338	6.17358	6.31948	6.14801	6.29391	0.0671147	6.25706	lcPISA-7
Vemurafenib	BRAF;RAF1	PALM3	A6NDB9	-0.012265	0.010431	-0.244171	0.20766	6.21655	6.31513	6.24517	6.34374	0.0502311	6.26963	cePISA-5	0.143372	0.0293576	2.0709	0.424047	6.89013	6.36657	6.78403	6.26047	0.069232	6.23832	lcPISA-7
Vemurafenib	BRAF;RAF1	PAFAH2	Q99487	0.002931	0.153819	0.032742	1.7183	6.21565	6.90094	6.24621	6.9315	0.0895181	6.20303	cePISA-5	0.102847	0.0836193	1.0135	0.82402	6.69667	6.60801	6.6907	6.60204	0.101477	6.23589	lcPISA-7
Vemurafenib	BRAF;RAF1	TOP1	P11387	0.0721412	-0.0770885	1.9659	-2.10072	6.55471	5.91059	6.57448	5.93036	0.0366963	6.23501	cePISA-5	-0.451727	0.0482234	-2.27374	0.242729	4.47992	6.33535	4.5992	6.45463	0.198671	6.12709	lcPISA-7
Vemurafenib	BRAF;RAF1	POC5	Q8NA72	0.0630885	-0.187841	0.663656	-1.97598	6.53244	5.48956	6.51595	5.47308	0.095062	6.25293	cePISA-5
Vemurafenib	BRAF;RAF1	MPHOSPH6	Q99547	-0.0724682	-0.100445	-1.42166	-1.9705	5.95206	5.83775	6.00402	5.88971	0.0509743	6.25868	cePISA-5	-0.0852592	-0.00556754	-0.935179	-0.0610685	5.86613	6.19928	5.80165	6.1348	0.0911688	6.22325	lcPISA-7
Vemurafenib	BRAF;RAF1	TMEM87A	Q8NBN3	0.048153	0.0164558	1.07458	0.367227	6.45018	6.31001	6.4534	6.31323	0.0448111	6.23844	cePISA-5	0.0182096	-0.0642186	0.428368	-1.5107	6.32486	5.97361	6.33857	5.98733	0.0425092	6.24552	lcPISA-7
Vemurafenib	BRAF;RAF1	NEURL4	Q96JN8	0.0459943	-0.23529	0.40917	-2.09316	6.49627	5.34551	6.59467	5.44391	0.112409	6.29243	cePISA-5	-0.231388	0.233978	-1.03458	1.04615	5.08467	7.02024	5.49618	7.43175	0.223655	5.96922	lcPISA-7
Vemurafenib	BRAF;RAF1	SH2D2A	Q9NP31-2	0.045686	-0.0807548	0.427482	-0.755619	6.42392	5.88488	6.4234	5.88436	0.106872	6.22368	cePISA-5
Vemurafenib	BRAF;RAF1	MRPS26	Q9BYN8	0.00358689	0.0500809	0.0303648	0.423959	6.25212	6.45689	6.28252	6.48729	0.118127	6.2366	cePISA-5	-0.104552	0.0969582	-1.12016	1.0388	5.78845	6.65616	5.7892	6.6569	0.093337	6.22352	lcPISA-7
Vemurafenib	BRAF;RAF1	FUNDC2	Q9BWH2	0.00901486	0.0230007	0.231812	0.591449	6.28658	6.34782	6.31024	6.37148	0.0388887	6.24742	cePISA-5	0.029094	-0.057845	0.618914	-1.23053	6.36831	5.99589	6.4212	6.04877	0.0470082	6.24118	lcPISA-7
Vemurafenib	BRAF;RAF1	FUNDC2	H7C0K8	0.264034	-0.031894	1.57519	-0.190275	7.37399	6.00648	7.089	5.72148	0.16762	6.14074	cePISA-5
Vemurafenib	BRAF;RAF1	ERCC4	Q92889	0.121213	0.021077	1.65994	0.288635	6.80155	6.34548	6.73706	6.28098	0.0730229	6.25345	cePISA-5	-0.0834666	-0.0677608	-0.555197	-0.450727	5.82412	5.88787	5.71466	5.77841	0.150337	6.17101	lcPISA-7
Vemurafenib	BRAF;RAF1	CC2D1B	Q5T0F9-2	0.0133858	-0.0474353	0.40908	-1.44966	6.30884	6.0484	6.32732	6.06688	0.0327218	6.25058	cePISA-5	0.0926237	0.203582	1.76559	3.88067	6.65079	7.18249	6.64327	7.17497	0.0524605	6.23721	lcPISA-7
Vemurafenib	BRAF;RAF1	CC2D1A	Q6P1N0	-0.015244	-0.0514265	-0.379712	-1.28098	6.17048	6.01765	6.08128	5.92845	0.0401462	6.23602	cePISA-5	0.0151634	0.127477	0.245674	2.06536	6.2733	6.78119	6.31277	6.82066	0.0617217	6.20771	lcPISA-7
Vemurafenib	BRAF;RAF1	ARHGDIA	P52565	-0.019142	0.0193285	-0.590155	0.595906	6.16997	6.33671	6.20004	6.36678	0.0324355	6.25238	cePISA-5	0.0501228	0.00151008	1.01315	0.0305237	6.47061	6.25622	6.46895	6.25455	0.0494724	6.24967	lcPISA-7
Vemurafenib	BRAF;RAF1	THRAP3	Q9Y2W1	0.0397264	0.0169046	0.948338	0.403542	6.42586	6.32501	6.40244	6.30159	0.0418905	6.25134	cePISA-5	0.0808348	0.0460277	0.844173	0.480676	6.62732	6.46934	6.76933	6.61135	0.0957562	6.2662	lcPISA-7
Vemurafenib	BRAF;RAF1	BCLAF1	Q9NYF8	-0.0139324	-0.0535243	-0.322518	-1.23902	6.16552	5.99862	6.19622	6.02932	0.0431987	6.22535	cePISA-5	0.216787	0.233436	1.93975	2.08871	7.34485	7.43009	7.29773	7.38298	0.11176	6.32009	lcPISA-7
Vemurafenib	BRAF;RAF1	EXOSC8	Q96B26	-0.170037	-0.0627033	-3.58045	-1.32034	5.5511	5.97983	5.53778	5.96652	0.0474903	6.24547	cePISA-5	-0.0150558	-0.013213	-0.385449	-0.33827	6.20416	6.21209	6.22493	6.23286	0.0390605	6.26924	lcPISA-7
Vemurafenib	BRAF;RAF1	ARIH1	Q9Y4X5	-0.00108488	-0.0294616	-0.0319021	-0.866354	6.24118	6.11962	6.25027	6.12871	0.0340064	6.24587	cePISA-5	-0.0259878	-0.0396098	-0.699005	-1.0654	6.1505	6.0927	6.10526	6.04746	0.0371782	6.26229	lcPISA-7
Vemurafenib	BRAF;RAF1	CGGBP1	Q9UFW8	0.0356789	-0.0191422	0.936691	-0.502548	6.37152	6.13395	6.35233	6.11476	0.0380904	6.21588	cePISA-5	0.0582351	0.00255626	1.40113	0.0615033	6.49632	6.25038	6.48347	6.23753	0.0415629	6.23932	lcPISA-7
Vemurafenib	BRAF;RAF1	ENOPH1	Q9UHY7	-0.0160827	-0.0154822	-0.454329	-0.437363	6.17213	6.17469	6.15805	6.16062	0.0353989	6.24132	cePISA-5	0.131347	0.176709	1.31018	1.76265	6.86187	7.08105	6.70345	6.92263	0.100251	6.26474	lcPISA-7
Vemurafenib	BRAF;RAF1	SEC24B	O95487-3	0.1088	-0.0523789	1.88181	-0.90595	6.7299	6.01851	6.66804	5.95665	0.0578166	6.24104	cePISA-5	-0.00640156	0.114248	-0.0761236	1.35857	6.20069	6.74154	6.13147	6.67232	0.0840944	6.22827	lcPISA-7
Vemurafenib	BRAF;RAF1	SEC24A	O95486	0.0797979	-0.00899539	2.0545	-0.231597	6.60233	6.20822	6.54347	6.14937	0.0388406	6.24705	cePISA-5	-0.0194995	0.0653749	-0.372892	1.25017	6.17918	6.55361	6.14171	6.51614	0.0522927	6.26326	lcPISA-7
Vemurafenib	BRAF;RAF1	C1GALT1C1	Q96EU7	-0.0308481	0.0747349	-0.476565	1.15456	6.09068	6.55314	6.11001	6.57247	0.0647302	6.22232	cePISA-5	0.0723577	0.0301772	1.19353	0.49777	6.59262	6.40266	6.66936	6.4794	0.0606247	6.27013	lcPISA-7
Vemurafenib	BRAF;RAF1	PHF6	Q8IWS0	0.00259764	-0.029886	0.0579329	-0.666521	6.23149	6.09276	6.30131	6.16257	0.0448387	6.22028	cePISA-5	-0.229331	0.0803006	-1.53457	0.537332	5.27802	6.54153	5.28659	6.5501	0.149443	6.18738	lcPISA-7
Vemurafenib	BRAF;RAF1	RNPEP	Q9H4A4	9.3694e-05	-0.011107	0.00456342	-0.540973	6.23637	6.18814	6.26075	6.21252	0.0205315	6.23597	cePISA-5	0.032009	0.0834267	0.631705	1.64645	6.40056	6.63279	6.34223	6.57446	0.0506708	6.26011	lcPISA-7
Vemurafenib	BRAF;RAF1	TAF6	P49848-3	0.0938051	-0.0629472	1.20085	-0.805822	6.67302	5.98599	6.62588	5.93884	0.0781155	6.25295	cePISA-5
Vemurafenib	BRAF;RAF1	HEATR5A	Q86XA9	0.03797	-0.00580762	0.954153	-0.14594	6.41181	6.22017	6.24048	6.04884	0.0397945	6.24526	cePISA-5	-0.000512657	-0.047518	-0.00430074	-0.398634	6.17596	5.97799	6.17995	5.98197	0.119202	6.17816	lcPISA-7
Vemurafenib	BRAF;RAF1	CENPF	P49454	0.0405972	-0.0407739	1.51161	-1.51818	6.43533	6.08241	6.39873	6.04581	0.026857	6.25676	cePISA-5	-0.0823139	0.00834929	-1.28979	0.130826	5.88379	6.26541	5.83331	6.21493	0.0638198	6.22926	lcPISA-7
Vemurafenib	BRAF;RAF1	VPS8	Q8N3P4	0.103911	-0.00885134	2.26653	-0.193067	6.71974	6.21451	6.6807	6.17548	0.0458459	6.25276	cePISA-5	0.00575566	0.0908286	0.0760323	1.19985	6.30279	6.68563	6.36706	6.7499	0.0757002	6.27769	lcPISA-7
Vemurafenib	BRAF;RAF1	DENND4A	Q7Z401-2	-0.047518	0.000492877	-0.846997	0.00878541	6.07414	6.27968	6.03469	6.24023	0.0561017	6.27754	cePISA-5	-0.08679	-0.011577	-0.608655	-0.0811889	5.84118	6.15378	5.87129	6.18389	0.142593	6.20336	lcPISA-7
Vemurafenib	BRAF;RAF1	DENND4C	Q5VZ89	-0.0287545	-0.0476474	-0.80763	-1.33827	6.12138	6.04174	6.09379	6.01415	0.0356036	6.24461	cePISA-5
Vemurafenib	BRAF;RAF1	TUT1	Q9H6E5	-0.0176448	0.0251776	-0.362398	0.517111	6.18014	6.36633	6.12568	6.31187	0.048689	6.25619	cePISA-5
Vemurafenib	BRAF;RAF1	ATXN10	Q9UBB4	0.024916	-0.0216685	0.997758	-0.867715	6.36806	6.16573	6.36425	6.16191	0.024972	6.25903	cePISA-5	0.0174937	0.00601302	0.421359	0.144831	6.31321	6.26317	6.34018	6.29014	0.0415174	6.23712	lcPISA-7
Vemurafenib	BRAF;RAF1	BCORL1	Q5H9F3-3	0.12679	0.118593	0.7129	0.666813	6.79395	6.75546	6.82931	6.79082	0.177851	6.22236	cePISA-5
Vemurafenib	BRAF;RAF1	ACADS	P16219	0.0745493	-0.0276897	1.72567	-0.640964	6.55305	6.10473	6.523	6.07468	0.0432001	6.22303	cePISA-5	0.248275	0.0576842	5.05458	1.17438	7.41694	6.49907	7.05158	6.13371	0.0491188	6.24434	lcPISA-7
Vemurafenib	BRAF;RAF1	TPM4	P67936	-0.0177877	-0.032322	-0.385081	-0.699732	6.16728	6.10546	6.14956	6.08774	0.046192	6.24379	cePISA-5
Vemurafenib	BRAF;RAF1	TPM3	P06753	-0.032481	0.0156419	-0.810581	0.390351	6.10576	6.31285	6.05826	6.26536	0.0400713	6.24478	cePISA-5
Vemurafenib	BRAF;RAF1	TPM3	P06753-2	-0.0978436	-0.00531499	-1.65362	-0.0898267	5.83432	6.22077	5.83659	6.22304	0.0591693	6.24373	cePISA-5	0.0823786	-0.144742	1.28305	-2.25437	6.59891	5.6377	6.59872	5.63751	0.0642053	6.23266	lcPISA-7
Vemurafenib	BRAF;RAF1	TPM3	P06753-3	-0.184093	0.020033	-1.73117	0.188386	5.52194	6.3612	5.51383	6.3531	0.10634	6.27348	cePISA-5
Vemurafenib	BRAF;RAF1	TPM1	P09493-4	-0.0660839	-0.0319507	-1.3345	-0.645212	5.99462	6.13814	6.01456	6.15808	0.0495197	6.2756	cePISA-5	0.0294135	-0.0634975	0.801759	-1.73083	6.3422	5.94663	6.37163	5.97606	0.0366862	6.21421	lcPISA-7
Vemurafenib	BRAF;RAF1	TPM1	H7BYY1	-0.0593116	0.0574191	-0.925999	0.896453	5.97461	6.47812	5.93525	6.43876	0.0640514	6.22536	cePISA-5	0.0207382	-0.169463	0.372146	-3.04101	6.34643	5.56254	6.47363	5.68974	0.0557259	6.25586	lcPISA-7
Vemurafenib	BRAF;RAF1	CCDC57	Q2TAC2	0.0307036	-0.010178	0.418876	-0.138855	6.42036	6.24098	6.41158	6.2322	0.0732999	6.28517	cePISA-5	0.0607876	-0.060674	0.897331	-0.895656	6.51391	5.98795	6.49709	5.97113	0.0677426	6.24515	lcPISA-7
Vemurafenib	BRAF;RAF1	TPM4	P67936-2	-0.0377489	0.0994132	-0.56936	1.49943	6.07582	6.68182	5.95502	6.56102	0.0663006	6.23689	cePISA-5	0.16968	0.103638	1.87624	1.14598	7.02424	6.70993	6.98242	6.66812	0.0904361	6.24482	lcPISA-7
Vemurafenib	BRAF;RAF1	SIMC1	Q8NDZ2	0.01316	0.0749736	0.0816293	0.465049	6.25967	6.5337	6.47539	6.74942	0.161217	6.20283	cePISA-5
Vemurafenib	BRAF;RAF1	HNRNPU	Q00839	-0.0393735	-0.0432371	-1.29651	-1.42373	6.0835	6.06722	6.09842	6.08215	0.0303688	6.25181	cePISA-5	-0.171578	0.107525	-1.31718	0.825451	5.54735	6.73138	5.46828	6.65231	0.130262	6.24793	lcPISA-7
Vemurafenib	BRAF;RAF1	PTPRA	P18433	0.0873435	-0.061408	1.67983	-1.18103	6.63044	5.98086	6.65374	6.00416	0.0519954	6.24094	cePISA-5	0.0775602	0.0549743	1.35991	0.9639	6.60637	6.50375	6.52284	6.42022	0.0570332	6.26059	lcPISA-7
Vemurafenib	BRAF;RAF1	TKFC	Q3LXA3	0.0162924	-0.0664043	0.640953	-2.61239	6.31998	5.9679	6.31918	5.9671	0.025419	6.24901	cePISA-5	0.0190417	-0.0396654	0.533842	-1.11203	6.34419	6.09121	6.38313	6.13015	0.0356692	6.261	lcPISA-7
Vemurafenib	BRAF;RAF1	ELP6	Q0PNE2	0.0316824	0.0444935	0.760857	1.06851	6.40733	6.46448	6.38211	6.43926	0.0416405	6.26816	cePISA-5	0.00137509	-0.0290896	0.0390553	-0.826203	6.256	6.12528	6.24627	6.11555	0.0352088	6.25004	lcPISA-7
Vemurafenib	BRAF;RAF1	DDX55	Q8NHQ9	0.0472845	-0.0275497	1.15649	-0.673812	6.41657	6.09222	6.18026	5.85591	0.0408864	6.20967	cePISA-5	-0.29679	0.00856649	-1.60432	0.0463068	5.00425	6.18387	4.97818	6.1578	0.184994	6.14726	lcPISA-7
Vemurafenib	BRAF;RAF1	HINT2	Q9BX68	-0.0406896	-0.115656	-0.484376	-1.37679	6.03786	5.73212	6.00684	5.70111	0.084004	6.21057	cePISA-5	-0.00413856	0.0931918	-0.0432262	0.973366	6.21704	6.65094	5.99994	6.43384	0.0957418	6.2349	lcPISA-7
Vemurafenib	BRAF;RAF1	WDR81	Q562E7	-0.0160915	-0.00668098	-0.356662	-0.148081	6.19325	6.23379	6.12548	6.16601	0.0451171	6.26272	cePISA-5
Vemurafenib	BRAF;RAF1	SMYD2	Q9NRG4	0.0490703	-0.025198	0.906078	-0.465277	6.44867	6.12509	6.45578	6.13221	0.0541569	6.23301	cePISA-5	0.00345982	0.266996	0.0272657	2.10411	6.30196	7.56497	6.40213	7.66515	0.126893	6.28686	lcPISA-7
Vemurafenib	BRAF;RAF1	PARP2	Q9UGN5	0.0868441	-0.0644886	1.17945	-0.875835	6.63927	5.97813	6.60124	5.94009	0.0736309	6.25141	cePISA-5
Vemurafenib	BRAF;RAF1	APOBR	Q0VD83	-0.0501938	0.0129055	-1.23794	0.318292	6.03632	6.30619	6.02533	6.2952	0.0405461	6.25003	cePISA-5	-0.0204155	-0.0656651	-0.495384	-1.59337	6.17757	5.98681	6.21458	6.02383	0.0412115	6.2656	lcPISA-7
Vemurafenib	BRAF;RAF1	RB1	P06400	0.00638598	0.000167654	0.262213	0.00688399	6.26607	6.23912	6.26397	6.23702	0.0243542	6.23839	cePISA-5	-0.00140214	-0.0188206	-0.0214207	-0.287524	6.31451	6.23873	6.28924	6.21346	0.0654573	6.32065	lcPISA-7
Vemurafenib	BRAF;RAF1	ARFGAP1	Q8N6T3	0.0919335	0.0344089	0.634889	0.237626	6.45406	6.20178	6.54627	6.29399	0.144802	6.05562	cePISA-5	0.0960353	0.0746171	1.5095	1.17285	6.68756	6.58901	6.67729	6.57874	0.0636206	6.25688	lcPISA-7
Vemurafenib	BRAF;RAF1	IDE	A0A3B3ISG5	0.00371627	0.00701186	0.192864	0.363895	6.26602	6.28035	6.27363	6.28796	0.0192689	6.2499	cePISA-5
Vemurafenib	BRAF;RAF1	ABCF3	Q9NUQ8	0.0242712	0.000962793	0.501939	0.019911	6.36765	6.2656	6.36086	6.25881	0.0483548	6.26142	cePISA-5	-0.238058	0.117069	-1.46828	0.722052	5.23824	6.70022	5.22393	6.68591	0.162133	6.178	lcPISA-7
Vemurafenib	BRAF;RAF1	FAM120A	Q9NZB2-6	0.0783662	-0.012094	2.68437	-0.414271	6.6211	6.21869	6.59501	6.1926	0.0291935	6.27104	cePISA-5	-0.198352	0.0209387	-1.51584	0.160017	5.45422	6.34959	5.40816	6.30353	0.130853	6.2581	lcPISA-7
Vemurafenib	BRAF;RAF1	OSBP2	Q969R2	-0.167115	0.0556065	-1.61375	0.536967	5.57501	6.50566	5.7274	6.65805	0.103557	6.25968	cePISA-5
Vemurafenib	BRAF;RAF1	OSBP	P22059	-0.0645402	-0.0392694	-1.32254	-0.804697	6.02635	6.13284	5.99085	6.09734	0.0488002	6.30206	cePISA-5	-0.00129999	0.030824	-0.0253876	0.601965	6.23412	6.37449	6.22017	6.36054	0.0512056	6.23975	lcPISA-7
Vemurafenib	BRAF;RAF1	ZC2HC1A	Q96GY0	0.322815	-0.0623516	4.46347	-0.862118	7.85091	6.01136	7.78859	5.94905	0.0723237	6.27686	cePISA-5	0.0660896	-0.0562763	0.576093	-0.490552	6.47663	5.94994	6.4787	5.95202	0.11472	6.18663	lcPISA-7
Vemurafenib	BRAF;RAF1	COX6B1	P14854	0.036284	-0.0372201	0.463719	-0.475683	6.41476	6.09612	6.32197	6.00333	0.0782456	6.25544	cePISA-5	0.0212783	0.00783345	0.225537	0.0830296	6.34973	6.29084	6.48701	6.42811	0.0943453	6.25677	lcPISA-7
Vemurafenib	BRAF;RAF1	MALSU1	Q96EH3	0.0661225	0.0632096	0.960521	0.918208	6.53442	6.52124	6.60129	6.58811	0.0688402	6.24169	cePISA-5	-0.0879984	0.0603368	-1.38911	0.952452	5.87913	6.51578	5.83627	6.47292	0.0633489	6.2489	lcPISA-7
Vemurafenib	BRAF;RAF1	PPP2R2D	Q66LE6	0.0458686	-0.310376	0.561149	-3.79708	6.44013	5.03101	6.56878	5.15965	0.0817406	6.2386	cePISA-5	-0.0707784	-0.115657	-0.787834	-1.28737	5.96441	5.78174	5.90158	5.7189	0.0898393	6.26433	lcPISA-7
Vemurafenib	BRAF;RAF1	PPP2R2A	P63151-2	0.0302476	0.0357088	1.00398	1.18525	6.38091	6.40512	6.38247	6.40667	0.0301277	6.24852	cePISA-5	0.0291274	-0.0273853	0.869576	-0.817568	6.39137	6.14584	6.39053	6.14501	0.0334961	6.26362	lcPISA-7
Vemurafenib	BRAF;RAF1	CUL7	Q14999-2	-0.0151627	0.0868495	-0.155039	0.888038	6.20942	6.66438	6.09091	6.54587	0.0977993	6.27503	cePISA-5
Vemurafenib	BRAF;RAF1	PGM3	O95394-4	-0.0349776	-0.0521888	-1.25454	-1.87186	6.10674	6.03432	6.11348	6.04106	0.0278807	6.25661	cePISA-5	0.00188821	0.0322438	0.0311125	0.531289	6.23877	6.37143	6.21474	6.3474	0.0606897	6.23061	lcPISA-7
Vemurafenib	BRAF;RAF1	XXYLT1	Q8NBI6	0.196173	-0.0190585	4.40631	-0.428081	7.14884	6.15806	7.02312	6.03235	0.0445208	6.23996	cePISA-5	0.00777008	-0.00101176	0.185042	-0.0240947	6.2815	6.24338	6.24621	6.20809	0.041991	6.24776	lcPISA-7
Vemurafenib	BRAF;RAF1	PTGS1	P23219-6	0.0501148	0.0667052	0.80194	1.06742	6.4586	6.5333	6.50182	6.57652	0.0624919	6.2381	cePISA-5	0.016219	-0.0153343	0.364266	-0.344396	6.31934	6.18263	6.3484	6.21169	0.0445251	6.24869	lcPISA-7
Vemurafenib	BRAF;RAF1	SUN2	Q9UH99-2	0.00855964	-0.136133	0.0678036	-1.07835	6.19472	5.60356	6.2047	5.61355	0.126242	6.15807	cePISA-5
Vemurafenib	BRAF;RAF1	KIF1C	O43896	0.0436094	0.0598926	0.322199	0.442505	6.46221	6.53556	6.4292	6.50255	0.135349	6.2698	cePISA-5
Vemurafenib	BRAF;RAF1	KIF1B	O60333-2	0.0506415	-0.0385169	1.48653	-1.13062	6.47883	6.09056	6.47434	6.08607	0.034067	6.25535	cePISA-5
Vemurafenib	BRAF;RAF1	KIF13B	Q9NQT8	0.0159208	0.0344049	0.314989	0.680692	6.33908	6.42082	6.33572	6.41746	0.050544	6.26951	cePISA-5
Vemurafenib	BRAF;RAF1	KIF13A	Q9H1H9-4	-0.0338408	-0.0443186	-0.93147	-1.21987	6.10392	6.05975	6.10759	6.06342	0.0363305	6.24879	cePISA-5
Vemurafenib	BRAF;RAF1	KIF3C	O14782	0.40584	0.723671	2.39442	4.26961	8.21077	10.2344	6.23076	8.25435	0.169494	6.19746	cePISA-5
Vemurafenib	BRAF;RAF1	KIF3B	O15066	-0.0253642	-0.209969	-0.248027	-2.05321	6.13563	5.39868	6.09653	5.35958	0.102264	6.24446	cePISA-5	0.0483635	-0.0119506	0.494233	-0.122124	6.48338	6.21792	6.55351	6.28805	0.0978556	6.26964	lcPISA-7
Vemurafenib	BRAF;RAF1	KIFC3	Q9BVG8-6	0.0641921	0.0393683	0.283793	0.174047	6.5401	6.42854	6.63795	6.52638	0.226193	6.25549	cePISA-5	0.172002	0.0103888	0.8071	0.0487482	6.96135	6.22362	6.92022	6.18249	0.213111	6.17896	lcPISA-7
Vemurafenib	BRAF;RAF1	STARD9	Q9P2P6	0.0391502	0.0940918	0.403719	0.970282	6.45153	6.70197	6.44818	6.69861	0.0969737	6.27881	cePISA-5	-0.380059	0.0574378	-2.821	0.426334	4.78277	6.47708	4.74106	6.43537	0.134725	6.22427	lcPISA-7
Vemurafenib	BRAF;RAF1	CDAN1	Q8IWY9	-0.0263044	-0.06685	-0.603086	-1.53268	6.16357	5.99276	6.13771	5.9669	0.0436163	6.27698	cePISA-5	-0.0897744	-0.0441493	-1.24412	-0.611835	5.8907	6.07997	5.87075	6.06002	0.0721588	6.26891	lcPISA-7
Vemurafenib	BRAF;RAF1	CEP290	O15078	0.00996947	-0.0520059	0.138293	-0.721408	6.30582	6.04068	6.26472	5.99957	0.0720894	6.2624	cePISA-5
Vemurafenib	BRAF;RAF1	CCDC13	Q8IYE1	0.37781	0.0146331	1.67396	0.0648349	7.92023	6.15759	7.88994	6.1273	0.225698	6.09544	cePISA-5
Vemurafenib	BRAF;RAF1	KIF4A	O95239	0.0493409	-0.0391248	1.22238	-0.969283	6.49539	6.10906	6.46929	6.08296	0.0403647	6.277	cePISA-5	0.175977	-0.361673	0.877977	-1.80444	6.97517	4.80514	6.8307	4.66067	0.200435	6.1742	lcPISA-7
Vemurafenib	BRAF;RAF1	KIF4B	Q2VIQ3	0.000538704	-0.0520139	0.0115676	-1.1169	6.26788	6.04368	6.28614	6.06193	0.0465701	6.26555	cePISA-5
Vemurafenib	BRAF;RAF1	KIF3A	Q9Y496	0.0776798	-0.0539988	0.836827	-0.581717	6.59924	6.02358	6.6239	6.04824	0.0928266	6.25331	cePISA-5	-0.00448454	8.75219e-05	-0.0411756	0.0008036	6.24422	6.26404	6.16038	6.1802	0.108912	6.26366	lcPISA-7
Vemurafenib	BRAF;RAF1	KIF16B	Q96L93-2	0.186717	0.0671615	1.39968	0.503461	7.05795	6.49664	6.93151	6.3702	0.1334	6.20113	cePISA-5
Vemurafenib	BRAF;RAF1	UBE2D3	P61077-3	0.0142342	0.0552831	0.311662	1.21044	6.30735	6.48939	6.33733	6.51937	0.045672	6.24543	cePISA-5	0.0647835	-0.0109643	1.20622	-0.204148	6.53922	6.20474	6.57544	6.24096	0.0537078	6.25207	lcPISA-7
Vemurafenib	BRAF;RAF1	UBE2D1	P51668	-0.0289043	0.00350755	-0.438589	0.0532229	6.12048	6.25954	6.10275	6.24181	0.0659029	6.24434	cePISA-5	0.0171301	0.294171	0.190176	3.26584	6.37439	7.72389	6.30256	7.65206	0.0900749	6.29915	lcPISA-7
Vemurafenib	BRAF;RAF1	TM9SF2	Q99805	0.048199	0.0371735	1.52001	1.17231	6.45462	6.40548	6.41583	6.36669	0.0317097	6.24254	cePISA-5	-0.00856265	-0.052173	-0.204449	-1.24573	6.26846	6.08181	6.20624	6.01959	0.0418816	6.30577	lcPISA-7
Vemurafenib	BRAF;RAF1	SRGAP2	O75044	0.0502808	0.0136578	1.64835	0.447741	6.45983	6.29791	6.44276	6.28084	0.0305037	6.23857	cePISA-5	-0.0489924	-0.024375	-1.03183	-0.513362	6.01107	6.11451	6.08972	6.19317	0.047481	6.2187	lcPISA-7
Vemurafenib	BRAF;RAF1	SETX	Q7Z333-4	0.0928996	-0.14432	0.957167	-1.48696	6.64578	5.63814	6.68978	5.68214	0.0970569	6.23132	cePISA-5
Vemurafenib	BRAF;RAF1	HSD17B11	Q8NBQ5	0.0263711	0.0158086	0.833384	0.499586	6.35124	6.30491	6.3528	6.30647	0.0316434	6.2362	cePISA-5	0.0590127	-0.00341128	1.40055	-0.08096	6.51061	6.23491	6.51229	6.23659	0.0421353	6.24967	lcPISA-7
Vemurafenib	BRAF;RAF1	ATP2A2	P16615	0.0460799	-0.0610732	0.730552	-0.968256	6.44146	5.98036	6.47606	6.01497	0.0630754	6.23897	cePISA-5	0.0148916	0.0235351	0.418951	0.66212	6.32535	6.36336	6.32402	6.36203	0.035545	6.26039	lcPISA-7
Vemurafenib	BRAF;RAF1	ATP2A3	Q93084-2	0.0839629	-0.0574743	1.19494	-0.81796	6.61995	6.00174	6.62305	6.00485	0.0702654	6.24567	cePISA-5	-0.0299018	0.0210767	-0.679096	0.478671	6.13389	6.35451	6.1266	6.34722	0.0440318	6.26235	lcPISA-7
Vemurafenib	BRAF;RAF1	HNRNPA0	Q13151	0.0283813	0.00113022	0.426753	0.0169944	6.35698	6.23803	6.2404	6.12145	0.0665051	6.23315	cePISA-5	-0.326871	0.0922018	-2.2212	0.626542	4.91556	6.57244	4.91556	6.57244	0.14716	6.16554	lcPISA-7
Vemurafenib	BRAF;RAF1	HNRNPA2B1	P22626	0.0113584	0.00155499	0.432264	0.0591778	6.29929	6.25662	6.27514	6.23248	0.0262766	6.24988	cePISA-5	-0.175316	0.113022	-0.926173	0.597081	5.3954	6.58904	5.30893	6.50257	0.189291	6.09255	lcPISA-7
Vemurafenib	BRAF;RAF1	HNRNPA1	P09651	0.014723	0.0152331	0.414112	0.428461	6.27726	6.27948	6.33721	6.33943	0.0355532	6.21352	cePISA-5	-0.192839	0.0749302	-1.15301	0.448019	5.40396	6.50607	5.24629	6.3484	0.167248	6.17678	lcPISA-7
Vemurafenib	BRAF;RAF1	HNRNPA3	P51991	-0.0709868	-0.0798116	-1.52663	-1.71642	5.93289	5.89671	6.00143	5.96525	0.046499	6.23212	cePISA-5	-0.154862	0.155569	-0.734972	0.738329	5.57477	6.91315	5.30011	6.63849	0.210704	6.20648	lcPISA-7
Vemurafenib	BRAF;RAF1	HNRNPA1	H0YH80	-0.0961052	0.172397	-0.861613	1.54559	5.85594	7.05381	5.81353	7.0114	0.111541	6.25932	cePISA-5	-0.327472	-0.0916388	-1.18699	-0.332164	4.926	5.80079	4.85637	5.73116	0.275884	6.1812	lcPISA-7
Vemurafenib	BRAF;RAF1	SRRT	Q9BXP5	0.0208287	0.00309595	0.36409	0.0541178	6.34487	6.26736	6.34049	6.26298	0.0572076	6.25392	cePISA-5	0.0628788	0.173211	0.485085	1.33625	6.48505	7.00045	6.52483	7.04024	0.129624	6.20847	lcPISA-7
Vemurafenib	BRAF;RAF1	VPS25	Q9BRG1	0.033387	-0.0446432	0.850872	-1.13774	6.397	6.0602	6.37464	6.03784	0.0392385	6.25066	cePISA-5	0.0418459	0.0410871	0.832685	0.817587	6.44747	6.44408	6.44838	6.44499	0.0502541	6.26314	lcPISA-7
Vemurafenib	BRAF;RAF1	RCN3	Q96D15	0.086479	-0.0102745	1.29922	-0.154359	6.62221	6.19266	6.61566	6.18611	0.0665623	6.23692	cePISA-5	-0.00238468	-0.00312744	-0.0284611	-0.0373258	6.21712	6.21392	6.25021	6.24701	0.0837876	6.22741	lcPISA-7
Vemurafenib	BRAF;RAF1	RNF214	Q8ND24	-0.0191326	-0.0371076	-0.557964	-1.08217	6.15167	6.0755	6.18784	6.11167	0.03429	6.23379	cePISA-5	0.0180704	0.127708	0.281702	1.99085	6.30255	6.80018	6.23463	6.73226	0.0641473	6.2241	lcPISA-7
Vemurafenib	BRAF;RAF1	MCM4	P33991	0.0456564	-0.0261516	0.993628	-0.569142	6.43701	6.12446	6.37871	6.06616	0.0459492	6.23649	cePISA-5	0.0232902	0.00596156	0.553922	0.141787	6.35541	6.27954	6.35213	6.27625	0.0420459	6.25364	lcPISA-7
Vemurafenib	BRAF;RAF1	FKBP7	Q9Y680	-0.00858634	-0.00107021	-0.165724	-0.020656	6.19331	6.22566	6.23807	6.27042	0.0518111	6.23028	cePISA-5	-0.00479616	-0.0563137	-0.0833303	-0.978416	6.22677	6.00834	6.23098	6.01255	0.057556	6.24751	lcPISA-7
Vemurafenib	BRAF;RAF1	POLR2A	A0A590UJN4	0.0372382	-0.0251566	0.942685	-0.63684	6.42452	6.15259	6.43115	6.15922	0.0395023	6.26082	cePISA-5
Vemurafenib	BRAF;RAF1	HAUS5	O94927	0.0229424	-0.0145601	0.446702	-0.283494	6.36287	6.1996	6.30841	6.14514	0.0513595	6.26248	cePISA-5
Vemurafenib	BRAF;RAF1	CCDC186	Q7Z3E2	0.0389757	-0.0531235	0.775264	-1.05668	6.42074	6.02366	6.3744	5.97732	0.0502741	6.2496	cePISA-5	0.13691	0.17454	1.04012	1.32599	6.89555	7.07777	6.79333	6.97555	0.131629	6.27126	lcPISA-7
Vemurafenib	BRAF;RAF1	CNOT10	Q9H9A5	0.0893596	-0.0102066	2.20489	-0.251841	6.63793	6.19527	6.60655	6.16389	0.040528	6.23926	cePISA-5
Vemurafenib	BRAF;RAF1	ARMT1	Q9H993	0.0521537	-0.0259043	1.08355	-0.538188	6.47832	6.13711	6.49713	6.15593	0.0481323	6.24831	cePISA-5	-0.00215442	0.170703	-0.0136349	1.08034	6.22639	7.01894	6.12415	6.9167	0.158008	6.23569	lcPISA-7
Vemurafenib	BRAF;RAF1	GARS1	P41250	-0.0172813	0.0407283	-0.692129	1.63119	6.1545	6.40701	6.14578	6.39829	0.0249684	6.22867	cePISA-5	0.0238818	-0.0653908	0.822839	-2.25302	6.3573	5.97584	6.37769	5.99623	0.0290237	6.25293	lcPISA-7
Vemurafenib	BRAF;RAF1	EIF1AD	Q8N9N8	-0.105412	0.0114688	-2.7388	0.29798	5.8052	6.29509	5.85144	6.34133	0.0384886	6.24524	cePISA-5	0.0553169	-0.063828	1.25462	-1.44766	6.49919	5.98402	6.45753	5.94236	0.0440905	6.25471	lcPISA-7
Vemurafenib	BRAF;RAF1	GTSF1	Q8WW33	-0.0371143	0.00123459	-0.836557	0.0278276	6.08474	6.24866	6.10498	6.26889	0.0443655	6.24331	cePISA-5	0.017189	-0.0698995	0.339183	-1.3793	6.32357	5.95313	6.33581	5.96538	0.0506775	6.24867	lcPISA-7
Vemurafenib	BRAF;RAF1	ATIC	P31939	0.00724173	-0.00202764	0.201643	-0.0564587	6.27221	6.23204	6.27831	6.23814	0.0359137	6.2408	cePISA-5	0.0385347	0.0111657	0.800571	0.23197	6.38625	6.26624	6.41091	6.2909	0.048134	6.21793	lcPISA-7
Vemurafenib	BRAF;RAF1	DCTN1	Q14203	-0.00565852	-0.0435073	-0.268802	-2.06677	6.23937	6.0778	6.24773	6.08617	0.0210509	6.26389	cePISA-5
Vemurafenib	BRAF;RAF1	DCTN1	Q14203-4	0.225714	-0.0857337	1.54079	-0.585242	7.26018	5.85049	7.22738	5.81769	0.146493	6.20871	cePISA-5	-0.0545546	0.0238876	-0.689387	0.301859	6.00673	6.34237	5.99005	6.32569	0.0791349	6.23822	lcPISA-7
Vemurafenib	BRAF;RAF1	TMPPE	Q6ZT21	0.00739906	-0.00743721	0.15629	-0.157095	6.28578	6.22147	6.22106	6.15675	0.047342	6.25363	cePISA-5	0.0389733	-0.0236548	0.761607	-0.462257	6.40369	6.13166	6.44027	6.16823	0.0511724	6.23302	lcPISA-7
Vemurafenib	BRAF;RAF1	LEPR	P48357	0.0672036	-0.012686	1.17604	-0.222002	6.52144	6.17013	6.53945	6.18814	0.0571439	6.22462	cePISA-5	0.0564227	-0.0391617	1.39042	-0.965056	6.49197	6.07578	6.45728	6.0411	0.0405797	6.24297	lcPISA-7
Vemurafenib	BRAF;RAF1	LZTFL1	Q9NQ48	0.0283676	-0.00266202	0.932838	-0.0875377	6.37594	6.24026	6.30644	6.17077	0.03041	6.25179	cePISA-5	0.022135	0.0122859	0.537156	0.298145	6.33927	6.29615	6.34682	6.30369	0.0412078	6.24275	lcPISA-7
Vemurafenib	BRAF;RAF1	ADCK1	Q86TW2	-0.188664	-0.0314265	-0.942997	-0.157078	5.45158	6.07934	5.35966	5.98741	0.200069	6.21321	cePISA-5	0.0151003	0.00458507	0.13066	0.0396737	6.26818	6.22266	6.31157	6.26605	0.115569	6.20291	lcPISA-7
Vemurafenib	BRAF;RAF1	TRAPPC10	P48553	-0.0103206	0.0533266	-0.253054	1.30753	6.21645	6.49684	6.17612	6.45651	0.0407842	6.26108	cePISA-5	-0.0597362	0.130488	-0.961903	2.10119	6.00399	6.8502	5.97325	6.81946	0.0621022	6.25781	lcPISA-7
Vemurafenib	BRAF;RAF1	TRAF3IP1	Q8TDR0	-0.0182732	0.00308332	-0.209072	0.0352775	6.16361	6.25553	6.06275	6.15467	0.0874017	6.24217	cePISA-5	-0.162148	0.157695	-1.06649	1.0372	5.56893	6.95111	5.6262	7.00838	0.152039	6.23137	lcPISA-7
Vemurafenib	BRAF;RAF1	GEMIN2	O14893	0.130115	-0.00742795	2.36337	-0.134918	6.85023	6.22731	6.80706	6.18414	0.0550551	6.25945	cePISA-5	-0.0765493	0.0198941	-0.801189	0.208218	5.94261	6.35346	5.96664	6.37748	0.0955446	6.26645	lcPISA-7
Vemurafenib	BRAF;RAF1	RNF31	Q96EP0	0.0755864	-0.0357843	1.68216	-0.796371	6.5874	6.09801	6.56723	6.07784	0.0449342	6.25115	cePISA-5	-0.0866856	-0.0376333	-0.67682	-0.293831	5.90341	6.10759	5.78337	5.98754	0.128078	6.269	lcPISA-7
Vemurafenib	BRAF;RAF1	INTS10	Q9NVR2	-0.0317049	0.015662	-0.438264	0.216499	6.14013	6.34506	6.05539	6.26033	0.0723421	6.27656	cePISA-5	0.0473974	0.120018	0.622084	1.57522	6.45244	6.78555	6.52599	6.8591	0.0761913	6.2439	lcPISA-7
Vemurafenib	BRAF;RAF1	ZCCHC8	Q6NZY4	0.0255364	0.00575195	0.985305	0.221935	6.37227	6.28548	6.34895	6.26216	0.0259173	6.26047	cePISA-5	-0.0192475	-0.0220444	-0.527427	-0.604067	6.16495	6.15301	6.20202	6.19008	0.0364933	6.24775	lcPISA-7
Vemurafenib	BRAF;RAF1	PSMD2	Q13200	-0.00150723	-0.00315034	-0.0786749	-0.164442	6.23756	6.23046	6.23523	6.22813	0.0191578	6.24407	cePISA-5	-0.118611	-0.0636235	-2.11158	-1.13267	5.79848	6.02375	5.81119	6.03646	0.0561715	6.29535	lcPISA-7
Vemurafenib	BRAF;RAF1	MAN2C1	Q9NTJ4-4	-0.0369194	0.0267364	-0.578798	0.419155	6.05266	6.3257	5.9269	6.19994	0.0637864	6.20955	cePISA-5	-0.102568	0.0172428	-1.59134	0.267523	5.80931	6.31235	5.89081	6.39385	0.0644536	6.23735	lcPISA-7
Vemurafenib	BRAF;RAF1	ASPH	Q12797	0.0859846	-0.0675989	2.59751	-2.04209	6.63047	5.96089	6.60026	5.93068	0.0331028	6.24683	cePISA-5	-0.181144	0.0109521	-2.30448	0.13933	5.52968	6.31722	5.60869	6.39624	0.0786051	6.26945	lcPISA-7
Vemurafenib	BRAF;RAF1	GTPBP6	O43824	-0.0616486	-0.115587	-0.245918	-0.461078	5.755	5.5438	5.50749	5.2963	0.250688	6.00624	cePISA-5	0.0499754	-0.0193449	0.559545	-0.216593	6.47645	6.17262	6.40161	6.09778	0.0893144	6.25594	lcPISA-7
Vemurafenib	BRAF;RAF1	DTNBP1	Q96EV8	0.019944	0.151867	0.569349	4.33539	6.3271	6.93294	6.33903	6.94487	0.0350296	6.24024	cePISA-5	0.062887	-0.0199365	1.37507	-0.435927	6.52888	6.16463	6.54204	6.17778	0.0457337	6.2504	lcPISA-7
Vemurafenib	BRAF;RAF1	PRPF4B	Q13523	0.00773404	-0.0101157	0.211922	-0.277183	6.28076	6.20353	6.21437	6.13714	0.0364948	6.24718	cePISA-5	-0.0166912	0.119807	-0.164579	1.18132	6.18218	6.79566	6.22555	6.83903	0.101418	6.25413	lcPISA-7
Vemurafenib	BRAF;RAF1	DOCK8	Q8NF50	0.0632094	-0.0538772	1.2753	-1.08702	6.54144	6.03152	6.56409	6.05417	0.0495643	6.26103	cePISA-5	-0.0328695	0.300429	-0.174746	1.59719	6.00956	7.57139	5.77482	7.33665	0.188099	6.14805	lcPISA-7
Vemurafenib	BRAF;RAF1	DOCK7	Q96N67	0.133164	-0.043132	2.00436	-0.649213	6.88006	6.08866	6.85598	6.06458	0.0664373	6.27344	cePISA-5	0.0352222	0.0255897	0.582263	0.423028	6.41373	6.37106	6.41057	6.36789	0.0604919	6.25905	lcPISA-7
Vemurafenib	BRAF;RAF1	CCDC115	Q96NT0	0.0587115	-0.108954	1.07278	-1.99082	6.48353	5.77217	6.57277	5.86141	0.0547284	6.22497	cePISA-5	0.150922	-0.013781	2.65174	-0.242136	6.9524	6.20232	6.95424	6.20416	0.0569144	6.26185	lcPISA-7
Vemurafenib	BRAF;RAF1	TMEM199	Q8N511	-0.00335253	0.00334476	-0.0621258	0.0619817	6.21319	6.2421	6.20728	6.23619	0.0539636	6.22765	cePISA-5	-0.0098593	-0.11315	-0.159992	-1.83615	6.19773	5.76951	6.07405	5.64583	0.0616236	6.24023	lcPISA-7
Vemurafenib	BRAF;RAF1	TOP3A	Q13472	0.0323059	0.00671194	0.350297	0.0727783	6.37399	6.2619	6.41195	6.29987	0.0922246	6.23284	cePISA-5
Vemurafenib	BRAF;RAF1	TOP3B	O95985	0.0387413	0.00357276	1.42792	0.131685	6.43378	6.27884	6.39531	6.24037	0.0271312	6.26331	cePISA-5	-0.149587	0.0827271	-1.66574	0.921216	5.60567	6.58508	5.62547	6.60488	0.0898022	6.2181	lcPISA-7
Vemurafenib	BRAF;RAF1	HIRIP3	Q9BW71	0.000493005	0.0143412	0.0129795	0.377567	6.24878	6.30905	6.29125	6.35152	0.0379833	6.24665	cePISA-5	0.0168537	0.0218803	0.411574	0.534328	6.33756	6.35968	6.33967	6.36179	0.0409493	6.26395	lcPISA-7
Vemurafenib	BRAF;RAF1	CCDC9	Q9Y3X0	-0.0209775	0.0270685	-0.471895	0.608915	6.14405	6.35211	6.07091	6.27897	0.0444536	6.23404	cePISA-5	0.0150272	-0.0287796	0.227728	-0.436138	6.3043	6.11575	6.3305	6.14195	0.0659873	6.23897	lcPISA-7
Vemurafenib	BRAF;RAF1	XPO6	Q96QU8	0.075054	-0.00930347	1.19283	-0.14786	6.57235	6.19907	6.59668	6.2234	0.0629209	6.23918	cePISA-5	0.0373174	0.126592	0.279139	0.946928	6.41791	6.82759	6.44541	6.8551	0.133688	6.25403	lcPISA-7
Vemurafenib	BRAF;RAF1	RABGGTA	Q92696	-0.0124072	-0.00417711	-0.355725	-0.119761	6.19998	6.23545	6.14884	6.18431	0.0348787	6.25354	cePISA-5	-0.00378482	0.0105484	-0.082088	0.228782	6.23363	6.29587	6.20966	6.2719	0.0461068	6.25	lcPISA-7
Vemurafenib	BRAF;RAF1	SLC41A3	Q96GZ6-9	-0.00548256	0.246848	-0.0351495	1.58258	6.31393	7.52071	6.34118	7.54796	0.155978	6.33797	cePISA-5
Vemurafenib	BRAF;RAF1	ACSS2	Q9NR19-2	-0.060334	-0.0839697	-1.68637	-2.347	6.00509	5.90751	6.0485	5.95092	0.0357775	6.26155	cePISA-5	0.00585246	-0.0058763	0.121205	-0.121698	6.27161	6.22083	6.27635	6.22557	0.0482858	6.24622	lcPISA-7
Vemurafenib	BRAF;RAF1	GRAP2	O75791	-0.0257428	-0.00782751	-0.599837	-0.18239	6.12707	6.20364	6.12259	6.19915	0.0429163	6.23738	cePISA-5	0.0242347	0.113204	0.225888	1.05515	6.34054	6.74385	6.32935	6.73267	0.107286	6.23491	lcPISA-7
Vemurafenib	BRAF;RAF1	VPS52	Q8N1B4	0.0288486	-0.0212757	0.682197	-0.503118	6.38887	6.17071	6.32972	6.11156	0.0422877	6.26239	cePISA-5	-0.0551828	0.100266	-0.778138	1.41386	5.9981	6.68049	5.93414	6.61653	0.0709164	6.23196	lcPISA-7
Vemurafenib	BRAF;RAF1	CACYBP	Q9HB71	-0.0326299	0.0426342	-1.07205	1.40073	6.09835	6.42493	6.15943	6.48602	0.030437	6.23785	cePISA-5	-0.00648502	-0.00589543	-0.158519	-0.144107	6.21394	6.21648	6.15361	6.15615	0.0409102	6.24193	lcPISA-7
Vemurafenib	BRAF;RAF1	DHX32	Q7L7V1	0.155274	0.189817	1.47111	1.79839	7.00953	7.1794	7.02754	7.1974	0.105549	6.29429	cePISA-5
Vemurafenib	BRAF;RAF1	N4BP1	O75113	0.0167903	-0.0335414	0.438275	-0.875528	6.33326	6.11611	6.33762	6.12048	0.0383099	6.25997	cePISA-5	0.0938501	-0.00745237	0.866207	-0.068783	6.67802	6.2252	6.67888	6.22605	0.108346	6.25744	lcPISA-7
Vemurafenib	BRAF;RAF1	GPATCH1	Q9BRR8	0.0212694	-0.000351115	0.242877	-0.00400941	6.3182	6.22422	6.32594	6.23196	0.0875728	6.22574	cePISA-5	-0.0188503	-0.0990476	-0.150029	-0.788317	6.17938	5.84525	6.19037	5.85624	0.125644	6.26065	lcPISA-7
Vemurafenib	BRAF;RAF1	BNIP1	Q12981	-0.0275185	0.0747626	-0.399088	1.08425	6.12282	6.57266	6.09555	6.54539	0.0689536	6.24073	cePISA-5	-0.0139281	0.0314658	-0.334723	0.756191	6.17772	6.37519	6.13679	6.33426	0.0416109	6.23764	lcPISA-7
Vemurafenib	BRAF;RAF1	SMG6	Q86US8	0.320176	-0.0805273	3.75006	-0.943175	7.81083	5.91662	7.82195	5.92774	0.0853789	6.25626	cePISA-5
Vemurafenib	BRAF;RAF1	SLC29A2	Q14542	-0.0086882	0.014549	-0.0932031	0.156075	6.17594	6.27623	6.17553	6.27581	0.0932179	6.21325	cePISA-5	0.00282682	-0.0290419	0.03386	-0.347868	6.2657	6.1288	6.27344	6.13655	0.0834855	6.25343	lcPISA-7
Vemurafenib	BRAF;RAF1	PHF14	O94880	0.183538	-0.0246972	1.26969	-0.170852	7.11552	6.15916	7.1002	6.14384	0.144553	6.26551	cePISA-5	0.234224	-0.195223	1.26211	-1.05195	7.36766	5.47083	7.62659	5.72976	0.185581	6.26356	lcPISA-7
Vemurafenib	BRAF;RAF1	ASL	P04424	-0.0043139	0.00634993	-0.190544	0.280474	6.21109	6.25717	6.19926	6.24534	0.02264	6.22969	cePISA-5	0.0308934	-0.0215295	1.06389	-0.741424	6.39101	6.16295	6.37389	6.14583	0.029038	6.25561	lcPISA-7
Vemurafenib	BRAF;RAF1	CRCP	O75575	-0.0135396	0.0617152	-0.213493	0.973129	6.1867	6.51799	6.18618	6.51746	0.0634193	6.24504	cePISA-5
Vemurafenib	BRAF;RAF1	KIF21A	Q7Z4S6-5	0.0619271	-0.00201016	1.49356	-0.0484812	6.52615	6.24324	6.52411	6.2412	0.0414627	6.25195	cePISA-5
Vemurafenib	BRAF;RAF1	KIF21B	O75037	0.107988	0.213722	0.784201	1.55204	6.7723	7.28728	6.76814	7.28312	0.137704	6.28389	cePISA-5
Vemurafenib	BRAF;RAF1	EIF2B4	Q9UI10-2	-0.0338876	-0.034494	-1.10803	-1.12785	6.09182	6.08926	6.05998	6.05742	0.0305837	6.2366	cePISA-5	-0.0261979	0.0742048	-0.547167	1.54984	6.12202	6.56325	6.09537	6.5366	0.0478791	6.2342	lcPISA-7
Vemurafenib	BRAF;RAF1	EIF2B4	Q9UI10	-0.100474	-0.0273851	-1.06679	-0.290761	5.8341	6.13728	5.90086	6.20404	0.0941842	6.25489	cePISA-5	-0.214719	0.175536	-1.54214	1.26071	5.40397	7.08258	5.29005	6.96866	0.139235	6.27119	lcPISA-7
Vemurafenib	BRAF;RAF1	PIP4P2	Q8N4L2	-0.00719985	0.0827142	-0.0950933	1.09246	6.21023	6.60959	6.14618	6.54554	0.0757136	6.2413	cePISA-5	-0.0456717	0.0204531	-0.614358	0.275126	6.11311	6.39982	6.05175	6.33846	0.0743406	6.30973	lcPISA-7
Vemurafenib	BRAF;RAF1	PIP4P1	Q86T03-2	0.0411016	-0.0973564	0.783885	-1.85677	6.42387	5.83601	6.4398	5.85195	0.0524332	6.24343	cePISA-5	-0.220242	-0.175923	-2.77733	-2.21845	5.4038	5.57238	5.47193	5.64051	0.0793	6.29505	lcPISA-7
Vemurafenib	BRAF;RAF1	MRTFB	Q9ULH7-5	-0.0589479	0.00861741	-1.32852	0.194213	5.99916	6.28681	5.98662	6.27426	0.044371	6.24937	cePISA-5	0.0300878	0.00425004	0.645171	0.0911335	6.38031	6.26706	6.36009	6.24684	0.0466353	6.24862	lcPISA-7
Vemurafenib	BRAF;RAF1	MRTFA	Q969V6	0.158099	-0.259039	1.40746	-2.30606	6.93884	5.19656	6.97075	5.22847	0.11233	6.21863	cePISA-5	-0.316774	0.02105	-3.78853	0.251752	5.02333	6.34873	5.13148	6.45688	0.0836139	6.25677	lcPISA-7
Vemurafenib	BRAF;RAF1	MAFF	Q9ULX9	0.208478	-0.0581672	1.53826	-0.429189	7.22276	6.00392	7.24258	6.02374	0.135528	6.25094	cePISA-5	0.00655907	-0.0701322	0.0521618	-0.557735	6.23776	5.91484	6.20701	5.88408	0.125745	6.20947	lcPISA-7
Vemurafenib	BRAF;RAF1	COG1	Q8WTW3	-0.0530911	-0.265565	-0.721232	-3.60765	6.03407	5.20774	6.14538	5.31905	0.0736117	6.26026	cePISA-5
Vemurafenib	BRAF;RAF1	RAB11FIP1	Q6WKZ4	-0.0149655	0.00959918	-0.427839	0.274425	6.18715	6.2934	6.23938	6.34563	0.0349792	6.25166	cePISA-5	0.0152663	-0.00229916	0.30203	-0.0454869	6.33718	6.26049	6.31633	6.23964	0.0505455	6.27047	lcPISA-7
Vemurafenib	BRAF;RAF1	STAG2	Q8N3U4-2	0.0328631	-0.0343872	1.59425	-1.66818	6.399	6.10756	6.39962	6.10818	0.0206136	6.25488	cePISA-5
Vemurafenib	BRAF;RAF1	MYDGF	Q969H8	-0.00758735	0.0632187	-0.193036	1.6084	6.20993	6.52231	6.20468	6.51706	0.0393053	6.24268	cePISA-5	0.00040934	-0.0563768	0.010508	-1.44723	6.25677	6.01528	6.26011	6.01862	0.0389551	6.255	lcPISA-7
Vemurafenib	BRAF;RAF1	PROSER3	Q2NL68	-0.260507	0.147503	-1.33187	0.754123	5.22415	6.9317	5.19801	6.90555	0.195596	6.25802	cePISA-5
Vemurafenib	BRAF;RAF1	C3orf33	Q6P1S2	0.343197	0.247355	2.17611	1.5684	7.85173	7.34708	7.7408	7.23614	0.157711	6.18947	cePISA-5	-0.156512	0.080183	-1.96664	1.00754	5.60194	6.60072	5.67746	6.67623	0.0795831	6.24387	lcPISA-7
Vemurafenib	BRAF;RAF1	MON2	Q7Z3U7-5	0.0246156	-0.0555664	0.68013	-1.5353	6.38215	6.03712	6.36045	6.01542	0.0361925	6.27418	cePISA-5	-0.0110203	0.044486	-0.193385	0.780639	6.18809	6.43081	6.09793	6.34065	0.0569866	6.23554	lcPISA-7
Vemurafenib	BRAF;RAF1	EPS15	P42566	-0.0024376	-0.0218864	-0.0965275	-0.866689	6.23581	6.15231	6.24658	6.16308	0.0252529	6.24635	cePISA-5	0.0584743	0.0735578	1.21445	1.52772	6.53195	6.6006	6.47355	6.5422	0.0481486	6.2725	lcPISA-7
Vemurafenib	BRAF;RAF1	TLE3	Q04726-4	0.0215847	-0.00425821	0.726209	-0.143266	6.34074	6.22817	6.35203	6.23946	0.0297224	6.24658	cePISA-5	-0.0188455	-0.0164438	-0.464116	-0.404968	6.16995	6.18023	6.16697	6.17725	0.0406051	6.25108	lcPISA-7
Vemurafenib	BRAF;RAF1	TLE4	Q04727-3	0.0507803	-0.0581185	1.31433	-1.50427	6.49686	6.02451	6.43533	5.96298	0.0386357	6.27216	cePISA-5	0.0141695	-0.0527314	0.353511	-1.31558	6.31402	6.02792	6.2918	6.00569	0.0400822	6.25232	lcPISA-7
Vemurafenib	BRAF;RAF1	TPD52L1	Q16890	-0.0664349	0.0332761	-1.13846	0.570234	5.96572	6.39262	5.97798	6.40488	0.0583553	6.24686	cePISA-5	0.0391386	-0.0265331	0.891217	-0.60418	6.4196	6.13394	6.38557	6.0999	0.0439159	6.24779	lcPISA-7
Vemurafenib	BRAF;RAF1	ESF1	Q9H501	-0.0112423	-0.0132335	-0.268145	-0.315636	6.19198	6.18344	6.21603	6.20749	0.0419263	6.24042	cePISA-5
Vemurafenib	BRAF;RAF1	ALDH6A1	Q02252	0.101012	0.00945993	1.12663	0.105511	6.70545	6.29315	6.73645	6.32415	0.0896583	6.25202	cePISA-5	0.00767783	0.0429442	0.118527	0.662954	6.2701	6.42526	6.25976	6.41492	0.0647771	6.23682	lcPISA-7
Vemurafenib	BRAF;RAF1	TAF2	Q6P1X5	0.0359491	0.148798	0.627517	2.59738	6.37462	6.89327	6.31539	6.83404	0.0572877	6.21774	cePISA-5	-0.0771401	-0.0784501	-0.573443	-0.583181	5.92774	5.92237	5.83029	5.82491	0.134521	6.25333	lcPISA-7
Vemurafenib	BRAF;RAF1	SCPEP1	Q9HB40	0.0836533	-0.0652144	1.19958	-0.93517	6.62288	5.97356	6.67562	6.0263	0.0697354	6.24978	cePISA-5	0.0497797	-0.0467131	0.925658	-0.868634	6.54275	6.11946	6.46459	6.0413	0.0537777	6.32084	lcPISA-7
Vemurafenib	BRAF;RAF1	TSEN2	Q8NCE0	0.0710128	-0.136653	1.2852	-2.47318	6.56571	5.6855	6.56511	5.68489	0.0552542	6.25036	cePISA-5	0.0236249	0.0913875	0.286893	1.10978	6.34581	6.65099	6.29265	6.59782	0.0823474	6.24275	lcPISA-7
Vemurafenib	BRAF;RAF1	SLC38A10	Q9HBR0	0.169253	0.0315557	2.71329	0.505868	7.03024	6.39027	7.08922	6.44925	0.0623793	6.25201	cePISA-5	0.0424508	-0.00187715	0.708467	-0.031328	6.41934	6.22511	6.37349	6.17925	0.0599192	6.23321	lcPISA-7
Vemurafenib	BRAF;RAF1	NCALD	P61601	-0.0153423	0.0431084	-0.280817	0.789029	6.20555	6.46213	6.17099	6.42757	0.0546347	6.27189	cePISA-5	0.0315828	-0.000209062	0.578959	-0.00383241	6.38392	6.24478	6.33802	6.19888	0.0545509	6.24568	lcPISA-7
Vemurafenib	BRAF;RAF1	HPCAL1	P37235	-0.0209497	0.0385994	-0.53161	0.97948	6.15259	6.41186	6.13405	6.39332	0.039408	6.24259	cePISA-5	0.00954112	-0.0436445	0.231914	-1.06086	6.30349	6.07535	6.29335	6.0652	0.0411408	6.26194	lcPISA-7
Vemurafenib	BRAF;RAF1	MAGEA9	P43362	-0.00399981	0.118194	-0.0933702	2.75907	6.22049	6.77032	6.28473	6.83455	0.0428382	6.23776	cePISA-5	0.0396218	-0.102423	0.434987	-1.12445	6.4603	5.85454	6.45968	5.85392	0.0910875	6.28529	lcPISA-7
Vemurafenib	BRAF;RAF1	MAGEA1	P43355	-0.0294956	-0.0431647	-0.545247	-0.79793	6.08805	6.03064	6.02291	5.9655	0.0540959	6.2138	cePISA-5
Vemurafenib	BRAF;RAF1	MAGEC1	O60732	0.0967911	-0.0247738	2.65622	-0.679862	6.67975	6.13996	6.66063	6.12084	0.0364394	6.24631	cePISA-5	-0.0236123	0.0959606	-0.206794	0.840415	6.15219	6.68382	6.06935	6.60098	0.114182	6.25371	lcPISA-7
Vemurafenib	BRAF;RAF1	MAGEA4	P43358	0.0543514	-0.146091	0.725483	-1.95002	6.47437	5.63454	6.42297	5.58314	0.0749176	6.23499	cePISA-5
Vemurafenib	BRAF;RAF1	MAGEC2	Q9UBF1	-0.000934587	0.0246929	-0.0204874	0.541301	6.25756	6.36971	6.239	6.35115	0.0456176	6.26161	cePISA-5	0.0380849	0.0328774	0.791008	0.682851	6.41402	6.39091	6.42161	6.3985	0.0481473	6.24692	lcPISA-7
Vemurafenib	BRAF;RAF1	MAGEB2	O15479	-0.0385708	0.0120146	-1.2642	0.393791	6.08378	6.30088	6.1396	6.3567	0.03051	6.24862	cePISA-5	-0.232538	0.0446068	-1.1807	0.226488	5.26383	6.37868	5.28961	6.40446	0.19695	6.18447	lcPISA-7
Vemurafenib	BRAF;RAF1	MAGEB1	P43366	0.0471472	-0.00235211	1.23628	-0.0616765	6.48208	6.26345	6.51462	6.29599	0.0381362	6.27367	cePISA-5	-0.151811	0.168158	-0.769348	0.85219	5.54153	6.91751	5.46044	6.83642	0.197324	6.15644	lcPISA-7
Vemurafenib	BRAF;RAF1	MAGEA12	P43365	0.129195	-0.264378	1.36092	-2.7849	6.78034	5.16148	6.96001	5.34115	0.0949324	6.19954	cePISA-5
Vemurafenib	BRAF;RAF1	MAGEA3	P43357	0.200162	-0.0704106	1.96496	-0.691208	7.22813	5.99205	7.07572	5.83964	0.101866	6.29174	cePISA-5
Vemurafenib	BRAF;RAF1	MAGEA6	P43360	0.139057	-0.133471	1.05579	-1.01338	6.87065	5.68799	6.77628	5.59362	0.131709	6.23933	cePISA-5
Vemurafenib	BRAF;RAF1	SLC38A5	Q8WUX1	0.0371122	0.00251893	0.756112	0.0513198	6.43227	6.27987	6.51764	6.36524	0.0490829	6.26891	cePISA-5	0.00845466	-0.0085045	0.152701	-0.153601	6.2637	6.1905	6.29564	6.22244	0.0553674	6.2271	lcPISA-7
Vemurafenib	BRAF;RAF1	EPCAM	P16422	0.145832	-0.0691153	2.77236	-1.31392	6.93834	5.97792	6.94875	5.98833	0.0526022	6.27127	cePISA-5	0.0246161	0.0113018	0.480164	0.220455	6.37907	6.32047	6.41439	6.35579	0.051266	6.27115	lcPISA-7
Vemurafenib	BRAF;RAF1	CCZ1	P86791	0.0698363	-0.0063347	2.25612	-0.204648	6.57967	6.24129	6.56634	6.22796	0.0309541	6.26875	cePISA-5	0.0232782	0.0246569	0.502903	0.532687	6.39083	6.39694	6.42922	6.43533	0.0462877	6.28854	lcPISA-7
Vemurafenib	BRAF;RAF1	PIK3CG	P48736	0.0128422	0.0441165	0.174219	0.598488	6.33148	6.47023	6.3207	6.45945	0.0737133	6.27537	cePISA-5
Vemurafenib	BRAF;RAF1	RIPK1	Q13546	-0.0157125	-0.0908444	-0.262998	-1.52057	6.11749	5.80706	6.1938	5.88337	0.0597437	6.18448	cePISA-5	-0.0167483	0.123845	-0.14799	1.09431	6.01669	6.63255	6.13633	6.75219	0.113172	6.08695	lcPISA-7
Vemurafenib	BRAF;RAF1	DIABLO	Q9NR28	-0.0117656	0.0285443	-0.275255	0.667792	6.21287	6.38891	6.21605	6.39209	0.0427443	6.26375	cePISA-5	0.123354	0.0628578	2.52484	1.28659	6.8057	6.52622	6.77583	6.49635	0.048856	6.24798	lcPISA-7
Vemurafenib	BRAF;RAF1	HEBP2	Q9Y5Z4	-0.0758579	0.0449515	-2.00335	1.18714	5.93201	6.45014	5.93505	6.45318	0.0378655	6.25227	cePISA-5	-0.00475258	-0.0197322	-0.149897	-0.622356	6.23851	6.17407	6.23236	6.16792	0.0317057	6.2591	lcPISA-7
Vemurafenib	BRAF;RAF1	NSMAF	Q92636	0.0415429	-0.0379491	1.1215	-1.02448	6.43621	6.09117	6.37838	6.03334	0.0370422	6.25352	cePISA-5	-0.174221	-0.0344729	-3.26863	-0.64676	5.54139	6.10503	5.5536	6.11723	0.0533009	6.25266	lcPISA-7
Vemurafenib	BRAF;RAF1	ATP13A1	Q9HD20	0.0598317	-0.0708569	0.839718	-0.994452	6.5433	5.97662	6.53129	5.96461	0.0712522	6.27749	cePISA-5	0.0584886	0.0521281	1.4989	1.3359	6.5173	6.48863	6.47691	6.44824	0.0390211	6.25837	lcPISA-7
Vemurafenib	BRAF;RAF1	SMARCA4	P51532	0.00313019	0.0185959	0.107928	0.641178	6.27038	6.33796	6.26613	6.33371	0.0290027	6.25679	cePISA-5	-0.339114	-0.183315	-2.0766	-1.12255	4.91275	5.47299	5.01713	5.57737	0.163302	6.21452	lcPISA-7
Vemurafenib	BRAF;RAF1	SRCAP	Q6ZRS2	0.0103223	-0.0169892	0.21068	-0.346752	6.28597	6.16809	6.20254	6.08466	0.0489953	6.24116	cePISA-5	0.352519	0.202976	2.69137	1.54965	7.98492	7.19869	7.78699	7.00076	0.130981	6.25391	lcPISA-7
Vemurafenib	BRAF;RAF1	SMARCA2	P51531	0.142829	-0.0603644	2.92216	-1.23501	6.86854	5.96619	6.84499	5.94264	0.0488778	6.22112	cePISA-5
Vemurafenib	BRAF;RAF1	WDR26	A0A499FIZ0	-0.0501423	-0.0163579	-1.9014	-0.62029	6.03953	6.18262	6.03235	6.17545	0.0263713	6.25312	cePISA-5	-0.0666119	0.0017964	-1.62848	0.0439172	5.98548	6.27613	5.98723	6.27788	0.0409043	6.26832	lcPISA-7
Vemurafenib	BRAF;RAF1	ARPC4	P59998-3	-0.0141691	-0.0105339	-0.446503	-0.331948	6.215	6.23067	6.30154	6.31722	0.0317335	6.27634	cePISA-5	0.0691306	0.00199337	1.4155	0.0408159	6.55556	6.25748	6.55405	6.25597	0.0488381	6.24884	lcPISA-7
Vemurafenib	BRAF;RAF1	TBK1	Q9UHD2	0.100739	-0.0850535	0.828577	-0.699563	6.53185	5.74258	6.46812	5.67885	0.121581	6.09131	cePISA-5	-0.0950867	0.0703104	-1.18239	0.874297	5.78647	6.48938	5.91966	6.62257	0.0804194	6.1807	lcPISA-7
Vemurafenib	BRAF;RAF1	TSEN54	Q7Z6J9	0.135397	0.0574709	1.88238	0.798994	6.87121	6.50991	6.80936	6.44806	0.071929	6.25568	cePISA-5	-0.0136158	0.0594114	-0.150388	0.656207	6.18356	6.50462	6.01141	6.33247	0.0905376	6.24219	lcPISA-7
Vemurafenib	BRAF;RAF1	DOCK11	Q5JSL3	0.102855	-0.0627609	2.15133	-1.31271	6.70247	5.97558	6.66758	5.94068	0.0478101	6.24127	cePISA-5	-0.0141303	0.0404662	-0.268023	0.767562	6.17679	6.41502	6.13623	6.37446	0.0527204	6.23759	lcPISA-7
Vemurafenib	BRAF;RAF1	DOCK9	Q9BZ29-4	0.0470894	-0.00149703	0.988523	-0.0314264	6.47527	6.26082	6.46419	6.24975	0.0476361	6.26732	cePISA-5	-0.177505	0.0516785	-2.21609	0.645187	5.50927	6.45782	5.55569	6.50423	0.0800984	6.23058	lcPISA-7
Vemurafenib	BRAF;RAF1	DOCK10	Q96BY6	0.202709	-0.0119327	1.29967	-0.0765068	7.26042	6.25674	7.19598	6.1923	0.15597	6.3087	cePISA-5	0.0578445	0.157154	0.283273	0.769608	6.49096	6.95351	6.49142	6.95397	0.2042	6.23585	lcPISA-7
Vemurafenib	BRAF;RAF1	SLC30A1	Q9Y6M5	0.0410682	-0.0334976	1.1048	-0.901137	6.43471	6.11058	6.39092	6.06679	0.0371726	6.25412	cePISA-5	0.0361777	-0.00026708	0.648156	-0.00478498	6.39803	6.23843	6.31824	6.15864	0.0558163	6.23958	lcPISA-7
Vemurafenib	BRAF;RAF1	TOR4A	Q9NXH8	-0.00316358	-0.077977	-0.0658452	-1.62298	6.24536	5.92975	6.28828	5.97267	0.0480457	6.25907	cePISA-5	0.00946139	0.086301	0.111708	1.01893	6.27383	6.61704	6.30704	6.65025	0.0846977	6.23282	lcPISA-7
Vemurafenib	BRAF;RAF1	TM9SF4	Q92544	0.159775	-0.0330053	3.38325	-0.698891	6.98534	6.1116	6.95805	6.08431	0.0472253	6.25303	cePISA-5	-0.0120234	0.0739352	-0.209879	1.29061	6.20041	6.58107	6.16697	6.54763	0.0572871	6.2523	lcPISA-7
Vemurafenib	BRAF;RAF1	MARK3	P27448	0.0291833	-0.0354559	0.33397	-0.405753	6.41369	6.13267	6.51977	6.23875	0.087383	6.28526	cePISA-5	-0.00458585	0.00457132	-0.0461049	0.0459588	6.3055	6.34565	6.19707	6.23722	0.0994656	6.32557	lcPISA-7
Vemurafenib	BRAF;RAF1	MARK2	E9PC69	0.0905417	-0.0609659	0.958774	-0.645586	6.68757	6.02088	6.6686	6.00191	0.0944349	6.28077	cePISA-5	-0.0303029	0.0206784	-0.185071	0.126291	6.22642	6.45038	6.08458	6.30854	0.163737	6.35858	lcPISA-7
Vemurafenib	BRAF;RAF1	MARK1	Q9P0L2	-0.0221181	0.00914559	-0.24335	0.100622	6.19578	6.3315	6.34585	6.48158	0.0908902	6.2915	cePISA-5
Vemurafenib	BRAF;RAF1	HEXIM1	O94992	0.0476631	0.0512004	1.14277	1.22758	6.48521	6.50113	6.48958	6.5055	0.0417084	6.27445	cePISA-5	-0.0192665	-0.0189533	-0.349235	-0.343558	6.17149	6.17283	6.17052	6.17186	0.0551677	6.25446	lcPISA-7
Vemurafenib	BRAF;RAF1	RSU1	Q15404	-0.0741696	0.0612609	-1.50172	1.24036	5.93006	6.5137	5.97148	6.55512	0.0493896	6.24291	cePISA-5	0.0526964	-0.0466508	1.46023	-1.2927	6.49728	6.06492	6.48113	6.04877	0.0360878	6.26424	lcPISA-7
Vemurafenib	BRAF;RAF1	POLDIP2	Q9Y2S7	0.013735	-0.115134	0.340254	-2.85219	6.31278	5.77334	6.39749	5.85805	0.040367	6.25296	cePISA-5	0.0394918	0.0298561	0.858406	0.648961	6.43258	6.38976	6.39822	6.3554	0.046006	6.25889	lcPISA-7
Vemurafenib	BRAF;RAF1	BCAP31	P51572-2	-0.0426368	0.0375426	-1.14339	1.00678	6.04975	6.39549	6.05937	6.40511	0.0372898	6.23121	cePISA-5	0.035794	-0.063972	0.951396	-1.70036	6.40658	5.97853	6.42786	5.9998	0.0376226	6.24959	lcPISA-7
Vemurafenib	BRAF;RAF1	BCAP31	A0A2R8Y5M6	-0.366348	0.242895	-2.14125	1.41969	4.8501	7.39863	5.01905	7.56758	0.171091	6.2522	cePISA-5
Vemurafenib	BRAF;RAF1	TAF4B	Q92750	0.0423229	0.241534	0.340303	1.94208	6.45748	7.41364	6.38387	7.34003	0.124368	6.27079	cePISA-5
Vemurafenib	BRAF;RAF1	TAF4	O00268	-0.108457	-0.16908	-1.55861	-2.4298	5.81532	5.57602	5.85926	5.61996	0.0695859	6.26935	cePISA-5	-0.0676894	-0.0400905	-0.55719	-0.330007	5.96605	6.08127	5.85939	5.97462	0.121484	6.25263	lcPISA-7
Vemurafenib	BRAF;RAF1	KANSL3	Q9P2N6	0.075641	-0.087692	0.747301	-0.86636	6.59275	5.88706	6.47515	5.76946	0.101219	6.256	cePISA-5
Vemurafenib	BRAF;RAF1	DMXL1	Q9Y485	0.0496736	-0.00128389	1.4574	-0.0376688	6.46947	6.24495	6.46947	6.24495	0.0340836	6.25051	cePISA-5	0.00594227	0.00962161	0.11668	0.188925	6.28529	6.30133	6.28281	6.29886	0.0509281	6.25945	lcPISA-7
Vemurafenib	BRAF;RAF1	DMXL2	Q8TDJ6-3	0.135953	-0.0489465	2.14788	-0.77329	6.84232	6.01926	6.79756	5.9745	0.0632964	6.22698	cePISA-5	-0.156681	-0.241283	-0.973671	-1.49942	5.56121	5.24448	5.77793	5.46119	0.160918	6.19919	lcPISA-7
Vemurafenib	BRAF;RAF1	NDE1	Q9NXR1-1	0.11843	-0.00990437	2.26544	-0.18946	6.74655	6.17233	6.72159	6.14737	0.0522769	6.21485	cePISA-5	0.0202825	-0.0616847	0.569197	-1.73108	6.32683	5.97738	6.37559	6.02615	0.0356336	6.2385	lcPISA-7
Vemurafenib	BRAF;RAF1	NDEL1	Q9GZM8-2	-0.0543861	-0.121105	-1.0518	-2.34212	6.00162	5.73039	6.01937	5.74814	0.0517075	6.23218	cePISA-5	0.0121658	-0.0407973	0.164594	-0.551957	6.31756	6.08984	6.34368	6.11596	0.0739139	6.26451	lcPISA-7
Vemurafenib	BRAF;RAF1	HMOX2	P30519	0.00895487	-0.127021	0.180845	-2.56521	6.29301	5.72698	6.237	5.67097	0.0495167	6.25407	cePISA-5	0.00530827	0.0626952	0.0989308	1.16846	6.24481	6.49822	6.18986	6.44327	0.0536564	6.22187	lcPISA-7
Vemurafenib	BRAF;RAF1	KATNB1	Q9BVA0	0.00692332	-0.0554716	0.156481	-1.25377	6.29362	6.02724	6.33161	6.06522	0.0442438	6.26349	cePISA-5	0.000626571	-0.0306196	0.0112842	-0.551444	6.27574	6.14128	6.33733	6.20287	0.0555262	6.27302	lcPISA-7
Vemurafenib	BRAF;RAF1	MYL6B	P14649	0.0336928	0.00214988	0.863744	0.055114	6.40414	6.26565	6.39346	6.25496	0.0390079	6.25631	cePISA-5	0.0413402	-0.0844495	1.24378	-2.54078	6.44448	5.90638	6.39746	5.85936	0.0332377	6.26243	lcPISA-7
Vemurafenib	BRAF;RAF1	MYL6	P60660	-0.0103249	-0.00769055	-0.230168	-0.171441	6.23193	6.24331	6.28156	6.29295	0.0448582	6.27668	cePISA-5
Vemurafenib	BRAF;RAF1	MYL6	P60660-2	-0.426321	-0.190782	-4.08834	-1.82956	4.64355	5.46707	4.56807	5.39159	0.104277	6.24001	cePISA-5	0.00094947	-0.000950095	0.0190277	-0.0190403	6.26989	6.26164	6.34681	6.33856	0.0498993	6.26577	lcPISA-7
Vemurafenib	BRAF;RAF1	MYL6	G3V1V0	0.0916786	0.0255471	0.743531	0.207192	6.75786	6.45509	6.93997	6.63719	0.123302	6.34178	cePISA-5	-0.0951831	0.110834	-0.672535	0.783122	5.86282	6.76276	6.06624	6.96618	0.141529	6.26267	lcPISA-7
Vemurafenib	BRAF;RAF1	MYL4	P12829	-0.00433175	0.0024557	-0.0811025	0.0459776	6.26195	6.29148	6.25071	6.28024	0.0534108	6.28078	cePISA-5	0.000283339	-0.0217217	0.00586954	-0.449976	6.26347	6.16866	6.36801	6.2732	0.0482729	6.26225	lcPISA-7
Vemurafenib	BRAF;RAF1	MYL3	P08590	0.00476215	0.0474903	0.0686214	0.684324	6.24653	6.43431	6.37022	6.55799	0.0693974	6.22595	cePISA-5
Vemurafenib	BRAF;RAF1	PLCL1	Q15111	0.0386317	-0.0681911	0.745609	-1.31612	6.43079	5.97183	6.4531	5.99414	0.0518122	6.26088	cePISA-5	-0.127306	0.26239	-0.771205	1.58953	5.70983	7.48055	5.62826	7.39898	0.165074	6.23658	lcPISA-7
Vemurafenib	BRAF;RAF1	UBE2NL	Q5JXB2	-0.0196552	-0.0122798	-0.418643	-0.261552	6.14595	6.17744	6.10424	6.13574	0.0469498	6.23025	cePISA-5	0.0526604	0.0261436	0.849185	0.421583	6.47919	6.36118	6.56219	6.44419	0.0620128	6.24695	lcPISA-7
Vemurafenib	BRAF;RAF1	UBE2N	P61088	-0.0351126	0.0466126	-0.978845	1.29943	6.09597	6.45126	6.09092	6.44621	0.0358714	6.24615	cePISA-5	-0.0280487	0.0274366	-0.447671	0.437902	6.12059	6.36057	6.11467	6.35465	0.0626547	6.24075	lcPISA-7
Vemurafenib	BRAF;RAF1	IARS	P41252	0.0317875	-0.0239236	0.632622	-0.476119	6.39443	6.15221	6.33971	6.09749	0.0502471	6.25507	cePISA-5	-0.16413	0.103258	-0.943369	0.593493	5.48911	6.60684	5.33854	6.45627	0.173983	6.1505	lcPISA-7
Vemurafenib	BRAF;RAF1	MSL3	Q8N5Y2	0.00624059	-0.03621	0.0593191	-0.344189	6.27505	6.09309	6.3108	6.12885	0.105204	6.24796	cePISA-5
Vemurafenib	BRAF;RAF1	ACTR3	P61158	0.0168758	0.00606288	0.496071	0.178221	6.29575	6.24873	6.33081	6.2838	0.034019	6.22253	cePISA-5	0.0435393	0.00696126	1.23526	0.197498	6.45209	6.29056	6.47493	6.3134	0.0352472	6.26028	lcPISA-7
Vemurafenib	BRAF;RAF1	ACTR3B	Q9P1U1	-0.00389456	-0.0603986	-0.058356	-0.905012	6.23532	5.99583	6.28415	6.04466	0.0667379	6.25218	cePISA-5	0.0285934	0.0095192	0.245823	0.0818386	6.36507	6.28147	6.48688	6.40328	0.116317	6.24016	lcPISA-7
Vemurafenib	BRAF;RAF1	DPY19L1	A0A1B0GW05	0.12369	0.0600837	2.33384	1.13368	6.81067	6.51692	6.77435	6.4806	0.0529986	6.25108	cePISA-5	-0.136804	-0.091809	-2.11981	-1.4226	5.65534	5.83451	5.73913	5.91829	0.0645361	6.21786	lcPISA-7
Vemurafenib	BRAF;RAF1	HOXB9	P17482	-0.17868	0.147842	-1.65371	1.3683	5.54541	6.95387	5.46215	6.87061	0.108048	6.27656	cePISA-5	-0.0132825	-0.13801	-0.141556	-1.47081	6.18914	5.67654	6.14872	5.63612	0.0938322	6.24639	lcPISA-7
Vemurafenib	BRAF;RAF1	LSM8	O95777	-0.0792998	-0.0286303	-1.73295	-0.625663	5.90592	6.11703	5.87363	6.08474	0.0457599	6.23964	cePISA-5	0.0299705	-0.0513829	0.751027	-1.2876	6.38727	6.03705	6.37469	6.02448	0.039906	6.25594	lcPISA-7
Vemurafenib	BRAF;RAF1	CHORDC1	Q9UHD1	0.0370912	-0.00260549	1.70868	-0.120027	6.40297	6.22919	6.41713	6.24335	0.0217076	6.24045	cePISA-5	0.0130623	0.0439538	0.318994	1.07339	6.30959	6.44616	6.31508	6.45164	0.0409485	6.25272	lcPISA-7
Vemurafenib	BRAF;RAF1	FANCA	O15360	0.033571	-0.0700611	0.279551	-0.583411	6.40038	5.95676	6.32008	5.87645	0.120089	6.25317	cePISA-5
Vemurafenib	BRAF;RAF1	CTF1	Q16619	0.269746	-0.10528	1.73035	-0.675343	7.48937	5.77499	7.33118	5.6168	0.155891	6.21218	cePISA-5
Vemurafenib	BRAF;RAF1	PRCC	Q92733	-0.00280919	-0.0116682	-0.0616168	-0.255931	6.24653	6.20829	6.25324	6.215	0.0455913	6.25871	cePISA-5	0.00839767	-0.075478	0.192401	-1.72929	6.31298	5.95642	6.32882	5.97226	0.0436467	6.27634	lcPISA-7
Vemurafenib	BRAF;RAF1	TRIP11	Q15643	0.134895	-0.0518008	2.49441	-0.957876	6.84875	6.01743	6.81825	5.98692	0.0540789	6.23741	cePISA-5	-0.113917	0.166451	-1.0259	1.499	5.78998	7.03196	5.68141	6.92339	0.111041	6.2657	lcPISA-7
Vemurafenib	BRAF;RAF1	ILF3	Q12906-7	-0.0107204	0.00741382	-0.44235	0.305912	6.19494	6.2733	6.18835	6.26671	0.0242351	6.24115	cePISA-5	-0.119409	0.0472418	-0.899805	0.355989	5.64852	6.34018	5.47596	6.16762	0.132706	6.13593	lcPISA-7
Vemurafenib	BRAF;RAF1	ILF3	Q12906	-0.133855	0.0309476	-1.12128	0.259242	5.73492	6.42892	5.614	6.308	0.119378	6.29249	cePISA-5
Vemurafenib	BRAF;RAF1	STRBP	Q96SI9	-0.0264479	0.0238204	-0.695732	0.626613	6.11549	6.33233	6.1317	6.34854	0.0380146	6.22863	cePISA-5	-0.328414	0.018542	-2.60646	0.147159	4.9797	6.33354	5.00063	6.35448	0.126	6.25267	lcPISA-7
Vemurafenib	BRAF;RAF1	RACK1	P63244	-0.0760342	-0.00588314	-2.22788	-0.172382	5.92334	6.21848	5.93866	6.2338	0.0341285	6.24389	cePISA-5	0.0231296	0.00905472	0.544541	0.213176	6.36555	6.30375	6.36509	6.30329	0.0424754	6.26431	lcPISA-7
Vemurafenib	BRAF;RAF1	RACK1	D6RF23	0.0768549	0.0757195	0.436858	0.430405	6.52121	6.51607	6.66552	6.66039	0.175926	6.1829	cePISA-5	-0.150467	-0.0655361	-0.833157	-0.362883	5.64344	5.98564	5.53311	5.87531	0.180598	6.26381	lcPISA-7
Vemurafenib	BRAF;RAF1	RACK1	D6RHH4	0.390203	0.0807877	1.99526	0.4131	7.04493	5.68504	7.78184	6.42195	0.195565	5.37544	cePISA-5	-0.153519	0.125325	-0.634419	0.517907	5.39779	6.54872	4.61481	5.76574	0.241984	6.00385	lcPISA-7
Vemurafenib	BRAF;RAF1	NADSYN1	Q6IA69	0.0252209	-0.0374275	0.717516	-1.06479	6.3506	6.08073	6.37477	6.1049	0.0351502	6.24055	cePISA-5	0.00594531	-0.0586225	0.116272	-1.14648	6.27235	5.99782	6.31641	6.04188	0.0511328	6.24655	lcPISA-7
Vemurafenib	BRAF;RAF1	SP100	P23497-4	0.0426195	-0.012133	1.08479	-0.308819	6.44515	6.20512	6.41276	6.17274	0.0392884	6.25753	cePISA-5	0.0173214	-0.0551971	0.32108	-1.02317	6.3396	6.02881	6.3564	6.04561	0.0539474	6.26394	lcPISA-7
Vemurafenib	BRAF;RAF1	HMGB1	P09429	0.0672956	-0.087572	0.976705	-1.27099	6.50429	5.84225	6.47676	5.81472	0.0689007	6.20786	cePISA-5	-0.0137143	-0.0523098	-0.218543	-0.833578	6.17819	6.01509	6.14495	5.98186	0.0627534	6.23719	lcPISA-7
Vemurafenib	BRAF;RAF1	HMGB2	P26583	-0.0185389	0.0241775	-0.28352	0.369752	6.1478	6.33255	6.14633	6.33108	0.0653883	6.22731	cePISA-5	0.0316791	-0.0236577	0.572362	-0.427435	6.3502	6.11125	6.36258	6.12362	0.0553481	6.21228	lcPISA-7
Vemurafenib	BRAF;RAF1	HMGB3	O15347	0.0220989	0.00490349	0.460709	0.102226	6.33935	6.26424	6.4322	6.35709	0.0479672	6.24299	cePISA-5	-0.0404372	-0.12542	-0.558814	-1.73322	6.08064	5.7328	5.99694	5.6491	0.0723626	6.25349	lcPISA-7
Vemurafenib	BRAF;RAF1	PYCARD	Q9ULZ3	0.0374421	0.0375859	0.863197	0.866513	6.42043	6.42107	6.41304	6.41368	0.043376	6.25594	cePISA-5	0.0657562	0.108811	1.03235	1.70829	6.55832	6.75699	6.54195	6.74062	0.0636958	6.26611	lcPISA-7
Vemurafenib	BRAF;RAF1	PARP1	P09874	0.0417798	-0.0362467	0.988725	-0.857784	6.42178	6.08369	6.41054	6.07245	0.0422562	6.23848	cePISA-5	0.0337207	0.190306	0.303183	1.71104	6.29069	7.01189	5.64482	6.36602	0.111223	6.14536	lcPISA-7
Vemurafenib	BRAF;RAF1	EPN2	O95208	0.0270485	0.0114183	0.529856	0.223674	6.38017	6.31142	6.43062	6.36187	0.0510489	6.26166	cePISA-5	0.0851987	-0.0954837	1.30013	-1.45708	6.64396	5.86187	6.60243	5.82034	0.0655309	6.26296	lcPISA-7
Vemurafenib	BRAF;RAF1	EPN1	Q9Y6I3	0.00468441	-0.0106806	0.164281	-0.374566	6.25748	6.19118	6.26933	6.20304	0.0285147	6.23719	cePISA-5	0.0411498	0.0589096	0.90528	1.29599	6.44099	6.52077	6.45053	6.53031	0.0454553	6.25987	lcPISA-7
Vemurafenib	BRAF;RAF1	PI4K2B	Q8TCG2	0.0638693	-0.069144	0.747164	-0.808869	6.45789	5.88911	6.57591	6.00713	0.0854822	6.17823	cePISA-5	0.0435035	0.0744243	0.428246	0.732629	6.43141	6.57074	6.43742	6.57675	0.101585	6.24037	lcPISA-7
Vemurafenib	BRAF;RAF1	RRS1	Q15050	0.00160866	-0.0333967	0.0433956	-0.900921	6.27234	6.12198	6.3195	6.16914	0.0370696	6.26535	cePISA-5	-0.267837	-0.0810747	-1.29111	-0.390821	5.08558	5.78844	4.72158	5.42444	0.207447	6.12305	lcPISA-7
Vemurafenib	BRAF;RAF1	LRRFIP2	Q9Y608	0.040546	-0.00442503	1.07944	-0.117806	6.41953	6.22251	6.4194	6.22238	0.0375621	6.24163	cePISA-5	0.0337061	-0.0961289	0.75044	-2.14024	6.38455	5.83507	6.41111	5.86163	0.0449151	6.23712	lcPISA-7
Vemurafenib	BRAF;RAF1	LRRFIP1	Q32MZ4	0.00948852	0.0435238	0.288818	1.32481	6.28646	6.43653	6.31385	6.46392	0.0328529	6.24525	cePISA-5	0.013167	-0.0517362	0.42195	-1.65794	6.30203	6.0248	6.31136	6.03413	0.0312052	6.24477	lcPISA-7
Vemurafenib	BRAF;RAF1	METTL3	Q86U44	0.0619211	-0.0511235	2.61982	-2.16298	6.52462	6.03289	6.56901	6.07728	0.0236357	6.25051	cePISA-5	0.0170041	0.0150281	0.468929	0.414436	6.31979	6.31114	6.3614	6.35275	0.0362616	6.24574	lcPISA-7
Vemurafenib	BRAF;RAF1	MRPL38	Q96DV4	0.095259	-0.0472386	1.39636	-0.692449	6.65036	6.02489	6.63846	6.01299	0.0682196	6.22543	cePISA-5	-0.192434	0.0454903	-1.66665	0.393986	5.45147	6.42889	5.38562	6.36304	0.115462	6.22934	lcPISA-7
Vemurafenib	BRAF;RAF1	ZNF579	Q8NAF0	-0.115546	0.157903	-1.35116	1.84647	5.76211	6.96462	5.64482	6.84734	0.0855163	6.24258	cePISA-5	-0.119607	-0.194276	-1.20922	-1.96412	5.77477	5.48349	5.74459	5.45331	0.0989126	6.27393	lcPISA-7
Vemurafenib	BRAF;RAF1	OGDH	Q02218	0.134938	-0.0118001	2.40109	-0.209971	6.85384	6.19101	6.76557	6.10274	0.0561985	6.24186	cePISA-5	-0.108728	-0.00175352	-1.46292	-0.0235934	5.78334	6.22847	5.81095	6.25608	0.0743227	6.23604	lcPISA-7
Vemurafenib	BRAF;RAF1	STOML2	Q9UJZ1	0.0435908	0.0090702	1.13176	0.235492	6.41436	6.2627	6.48451	6.33285	0.038516	6.22345	cePISA-5	-0.00131823	-0.0150393	-0.0338742	-0.386463	6.22989	6.17091	6.27385	6.21488	0.0389153	6.23558	lcPISA-7
Vemurafenib	BRAF;RAF1	PRPF40A	O75400	0.0304929	-0.0108309	0.833876	-0.296189	6.38272	6.20249	6.38368	6.20345	0.0365677	6.24923	cePISA-5	0.102414	0.11613	1.376	1.56028	6.71868	6.78286	6.66504	6.72922	0.0744286	6.25827	lcPISA-7
Vemurafenib	BRAF;RAF1	CEP44	Q9C0F1	-0.00489189	-0.0643072	-0.124179	-1.63242	6.24309	5.9912	6.2397	5.98781	0.0393938	6.26429	cePISA-5	-0.0743292	0.0937983	-0.59931	0.756287	5.93288	6.66618	6.04965	6.78295	0.124025	6.24657	lcPISA-7
Vemurafenib	BRAF;RAF1	UNC13D	Q70J99	0.10617	-0.0278844	2.47615	-0.650333	6.74528	6.14675	6.63534	6.03681	0.0428771	6.26671	cePISA-5
Vemurafenib	BRAF;RAF1	BSDC1	Q9NW68	-0.0143956	0.068905	-0.2402	1.14973	6.14865	6.51412	6.15177	6.51724	0.0599316	6.21031	cePISA-5	0.0211417	0.025655	0.480938	0.583608	6.35438	6.3743	6.37496	6.39487	0.0439592	6.26194	lcPISA-7
Vemurafenib	BRAF;RAF1	RMDN1	Q96DB5	0.036818	0.026613	1.14326	0.826382	6.38995	6.34491	6.40544	6.3604	0.0322043	6.22894	cePISA-5	0.055131	0.0299579	1.17363	0.637743	6.49521	6.38286	6.44948	6.33713	0.0469748	6.25169	lcPISA-7
Vemurafenib	BRAF;RAF1	MERTK	Q12866	0.129506	-0.00492755	1.36732	-0.0520249	6.80312	6.19783	6.79722	6.19193	0.0947153	6.21903	cePISA-5	0.028328	-0.0322482	0.33777	-0.384511	6.37395	6.11186	6.32945	6.06736	0.0838679	6.25002	lcPISA-7
Vemurafenib	BRAF;RAF1	IQSEC2	Q5JU85	0.130491	0.0166957	1.59919	0.204609	6.88129	6.35937	6.83612	6.3142	0.0815982	6.2862	cePISA-5
Vemurafenib	BRAF;RAF1	IQSEC1	Q6DN90	0.0878077	0.0280163	1.25097	0.39914	6.64776	6.37788	6.617	6.34712	0.0701918	6.25521	cePISA-5
Vemurafenib	BRAF;RAF1	MAP4K4	O95819-3	-0.10188	-0.267314	-1.45151	-3.80848	5.82435	5.19334	5.94636	5.31535	0.0701892	6.25053	cePISA-5	-0.00104812	-0.0133745	-0.0135317	-0.172671	6.27438	6.221	6.17541	6.12203	0.0774567	6.27894	lcPISA-7
Vemurafenib	BRAF;RAF1	PICK1	Q9NRD5	0.0731831	0.0999601	1.12107	1.53126	6.58491	6.70828	6.58819	6.71155	0.0652798	6.25922	cePISA-5
Vemurafenib	BRAF;RAF1	TMTC3	Q6ZXV5	-0.0744431	-0.00891995	-1.58364	-0.189756	5.91357	6.18834	5.94896	6.22373	0.0470076	6.22672	cePISA-5	-0.0481147	-0.0549581	-1.03284	-1.17974	6.06479	6.03609	6.14571	6.11701	0.046585	6.27046	lcPISA-7
Vemurafenib	BRAF;RAF1	TNIK	Q9UKE5-4	0.0632745	-0.0587835	0.773341	-0.718452	6.4463	5.92335	6.2944	5.77145	0.0818197	6.16968	cePISA-5
Vemurafenib	BRAF;RAF1	MINK1	Q8N4C8	0.0396302	-0.230873	0.363589	-2.11816	6.40212	5.30755	6.46748	5.37291	0.108997	6.22865	cePISA-5	0.0158535	-0.0235089	0.320481	-0.475237	6.34068	6.17002	6.32818	6.15752	0.0494677	6.27139	lcPISA-7
Vemurafenib	BRAF;RAF1	TNIK	C9J338	0.159331	0.143203	1.08485	0.975038	6.97863	6.90106	6.85029	6.77271	0.146869	6.24895	cePISA-5
Vemurafenib	BRAF;RAF1	SNX9	Q9Y5X1	0.00913603	-0.0440504	0.346592	-1.67113	6.27633	6.04916	6.29089	6.06372	0.0263596	6.23671	cePISA-5	-0.0020936	0.0133271	-0.0479522	0.305247	6.25246	6.31966	6.31047	6.37766	0.0436602	6.26154	lcPISA-7
Vemurafenib	BRAF;RAF1	CCDC174	Q6PII3	-0.00078954	-0.0285523	-0.0184709	-0.667969	6.25665	6.1374	6.23157	6.11232	0.042745	6.26007	cePISA-5	0.012859	-0.0958041	0.272466	-2.02996	6.30354	5.8462	6.34404	5.8867	0.047195	6.24761	lcPISA-7
Vemurafenib	BRAF;RAF1	LPIN3	Q9BQK8-2	0.177665	-0.165072	2.42469	-2.25282	7.10846	5.60534	7.0439	5.54077	0.0732734	6.28482	cePISA-5	-0.0642367	0.0629572	-0.85368	0.836676	5.98694	6.53874	5.97252	6.52432	0.0752468	6.25953	lcPISA-7
Vemurafenib	BRAF;RAF1	RAB20	Q9NX57	-0.00248159	0.131445	-0.0227102	1.20292	6.2123	6.81661	6.15797	6.76228	0.109272	6.22299	cePISA-5	-0.0336565	-0.0652352	-0.608881	-1.18017	6.08244	5.95076	6.16552	6.03383	0.055276	6.22601	lcPISA-7
Vemurafenib	BRAF;RAF1	CDS2	O95674	0.0996735	0.0794702	1.67897	1.33865	6.66533	6.57264	6.66685	6.57416	0.0593659	6.22039	cePISA-5	0.106336	-0.0363599	2.02335	-0.691855	6.71708	6.0845	6.70222	6.06964	0.0525542	6.23979	lcPISA-7
Vemurafenib	BRAF;RAF1	RTN4	Q9NQC3	-0.0166928	0.094063	-0.354806	1.99931	6.16615	6.65817	6.12751	6.61953	0.0470477	6.2379	cePISA-5	0.0306875	-0.0587988	0.675327	-1.29396	6.39447	6.00988	6.3768	5.99222	0.045441	6.25988	lcPISA-7
Vemurafenib	BRAF;RAF1	RTN4	Q9NQC3-5	-0.12055	0.0997083	-1.44509	1.19525	5.75322	6.70218	5.80226	6.75121	0.0834207	6.25462	cePISA-5	0.077072	-0.107207	0.613074	-0.852785	6.56878	5.78111	6.62921	5.84154	0.125714	6.22707	lcPISA-7
Vemurafenib	BRAF;RAF1	RTN4	Q9NQC3-2	0.22261	0.0451462	2.21768	0.449755	7.29154	6.44759	7.4451	6.60115	0.10038	6.24895	cePISA-5	0.0954774	0.0382466	1.08918	0.436308	6.6696	6.41021	6.59141	6.33201	0.0876597	6.2425	lcPISA-7
Vemurafenib	BRAF;RAF1	SLC9A6	Q92581-2	0.0163862	-0.00621905	0.230778	-0.0875872	6.32163	6.22335	6.31936	6.22108	0.0710041	6.25023	cePISA-5	0.0804888	-0.0334763	1.65653	-0.688971	6.60351	6.10194	6.55964	6.05807	0.0485889	6.24518	lcPISA-7
Vemurafenib	BRAF;RAF1	NR2C1	P13056	0.105741	0.0648922	0.700431	0.429847	6.75424	6.56568	6.74162	6.55306	0.150966	6.2769	cePISA-5	-0.175031	0.16279	-1.19992	1.116	5.51413	6.96901	5.01554	6.47042	0.145869	6.22539	lcPISA-7
Vemurafenib	BRAF;RAF1	NR2C2	P49116-2	0.0576048	-0.231879	0.751459	-3.02489	6.5113	5.32751	6.44223	5.25844	0.0766572	6.25643	cePISA-5	-0.0660928	0.0203906	-0.991484	0.305888	5.98068	6.35016	5.98139	6.35087	0.0666605	6.26104	lcPISA-7
Vemurafenib	BRAF;RAF1	RRP1B	Q14684	0.120672	-0.081222	2.70701	-1.82204	6.79484	5.90749	6.8216	5.93425	0.0445776	6.24962	cePISA-5	-0.0504019	-0.0578834	-0.288976	-0.33187	6.09591	6.06438	6.02303	5.9915	0.174416	6.31264	lcPISA-7
Vemurafenib	BRAF;RAF1	PPP4R3B	Q5MIZ7	-0.0534291	-0.054987	-1.88748	-1.94251	6.01323	6.00673	6.04501	6.03852	0.0283071	6.2401	cePISA-5	0.0449518	-0.0103471	0.801673	-0.184531	6.43478	6.1928	6.36599	6.12401	0.0560725	6.23738	lcPISA-7
Vemurafenib	BRAF;RAF1	PPP4R3A	Q6IN85	-0.00661781	-0.00468351	-0.204603	-0.144801	6.21622	6.22455	6.19872	6.20706	0.0323446	6.24479	cePISA-5	0.00077147	-0.00874559	0.0156474	-0.177383	6.25702	6.21588	6.22547	6.18433	0.0493034	6.25368	lcPISA-7
Vemurafenib	BRAF;RAF1	SKA2	Q8WVK7	0.000466883	-0.000467034	0.00865188	-0.00865468	6.25838	6.25433	6.25107	6.24702	0.0539632	6.25636	cePISA-5
Vemurafenib	BRAF;RAF1	HSPA4	P34932	-0.0130536	-0.0313334	-0.859598	-2.06335	6.18872	6.1108	6.20236	6.12444	0.0151857	6.24496	cePISA-5	-0.00315983	0.0179767	-0.0965634	0.549362	6.23908	6.33116	6.26902	6.3611	0.0327229	6.25276	lcPISA-7
Vemurafenib	BRAF;RAF1	HSPA4L	O95757	0.016468	-0.0101783	0.711463	-0.43973	6.31904	6.2034	6.31846	6.20282	0.0231466	6.24732	cePISA-5	0.0128311	0.0246707	0.42035	0.808217	6.30193	6.35386	6.30189	6.35382	0.0305249	6.24613	lcPISA-7
Vemurafenib	BRAF;RAF1	HSPH1	Q92598	0.0129377	-0.0239419	0.625221	-1.15701	6.31521	6.15582	6.32349	6.1641	0.020693	6.25883	cePISA-5	-0.0205503	0.0769876	-0.513018	1.92192	6.14375	6.57348	6.13874	6.56847	0.0400576	6.23189	lcPISA-7
Vemurafenib	BRAF;RAF1	CEP170	Q5SW79	0.068481	0.030403	1.57027	0.697141	6.60387	6.43185	6.65639	6.48437	0.043611	6.29772	cePISA-5	-0.0638403	0.0780724	-0.660836	0.808158	5.97754	6.59542	5.96864	6.58652	0.0966053	6.24799	lcPISA-7
Vemurafenib	BRAF;RAF1	CEP170B	Q9Y4F5	0.0173262	0.0402819	0.219542	0.510416	6.3433	6.44505	6.26918	6.37092	0.0789197	6.26758	cePISA-5	-0.316517	0.219151	-2.57824	1.78513	5.01321	7.2672	5.11305	7.36705	0.122765	6.24305	lcPISA-7
Vemurafenib	BRAF;RAF1	SHTN1	A0MZ66	0.000812059	0.0435302	0.0323205	1.73253	6.25535	6.44334	6.27771	6.4657	0.0251252	6.25183	cePISA-5
Vemurafenib	BRAF;RAF1	APEH	P13798	-0.0429093	0.0332531	-1.44749	1.12175	6.06327	6.39196	6.06738	6.39607	0.0296439	6.24632	cePISA-5	0.00381559	-0.0508396	0.140293	-1.86929	6.27161	6.03845	6.23611	6.00296	0.0271974	6.25504	lcPISA-7
Vemurafenib	BRAF;RAF1	PUS10	Q3MIT2	0.0571856	-0.00531371	1.3643	-0.126771	6.4935	6.2182	6.53057	6.25527	0.0419158	6.24115	cePISA-5	-0.097497	0.130767	-1.0662	1.43004	5.84548	6.84753	5.93458	6.93664	0.0914434	6.25417	lcPISA-7
Vemurafenib	BRAF;RAF1	SEC62	Q99442	-0.0398995	-0.0072211	-0.873357	-0.158062	6.03376	6.17199	6.05575	6.19398	0.0456852	6.20296	cePISA-5	-0.0238527	-0.0184987	-0.501571	-0.388987	6.13765	6.16047	6.11591	6.13873	0.047556	6.23998	lcPISA-7
Vemurafenib	BRAF;RAF1	PIH1D1	Q9NWS0	0.00416789	-0.0195187	0.154711	-0.724533	6.25695	6.15506	6.26159	6.1597	0.0269398	6.2389	cePISA-5	-0.00531304	0.0933151	-0.103227	1.81302	6.21357	6.65321	6.20831	6.64795	0.0514693	6.23649	lcPISA-7
Vemurafenib	BRAF;RAF1	WDR55	Q9H6Y2	0.0206465	0.0376109	0.500894	0.912458	6.34837	6.42345	6.39892	6.47401	0.0412194	6.25816	cePISA-5	-0.0145924	-0.041741	-0.37744	-1.07966	6.18386	6.06858	6.16416	6.04888	0.0386614	6.24673	lcPISA-7
Vemurafenib	BRAF;RAF1	RPS6KC1	Q96S38	-0.0335691	-0.0407025	-0.801868	-0.972264	6.11885	6.08868	6.15984	6.12966	0.0418637	6.2629	cePISA-5	0.0115105	0.0975504	0.101796	0.862718	6.30388	6.69127	6.29406	6.68145	0.113073	6.25378	lcPISA-7
Vemurafenib	BRAF;RAF1	TNFAIP2	Q03169	0.139943	0.0450695	1.34507	0.433189	6.87481	6.43726	6.84187	6.40432	0.104041	6.23927	cePISA-5
Vemurafenib	BRAF;RAF1	FHAD1	B1AJZ9-3	0.278702	0.253371	1.7968	1.63349	7.46353	7.33363	7.26871	7.13881	0.15511	6.15243	cePISA-5	-0.135011	0.181685	-0.62194	0.836946	5.67256	7.06503	5.90483	7.2973	0.21708	6.22905	lcPISA-7
Vemurafenib	BRAF;RAF1	CEP128	Q6ZU80	-0.0773776	0.0272832	-0.329218	0.116082	5.95389	6.40187	6.01169	6.45967	0.235034	6.28194	cePISA-5	-0.00519319	-0.195125	-0.0323573	-1.21577	6.15203	5.39316	6.1342	5.37533	0.160495	6.17421	lcPISA-7
Vemurafenib	BRAF;RAF1	FECH	P22830-2	0.383639	0.34166	1.32068	1.17616	7.34416	7.13354	7.3525	7.14188	0.290487	5.62931	cePISA-5	0.0414897	0.00184382	0.199292	0.00885662	6.14839	5.98173	6.51182	6.34516	0.208185	5.9741	lcPISA-7
Vemurafenib	BRAF;RAF1	CHMP7	Q8WUX9	0.00102471	-0.0723125	0.018852	-1.33037	6.28855	5.97687	6.30714	5.99546	0.0543553	6.28409	cePISA-5
Vemurafenib	BRAF;RAF1	ZEB1	P37275-2	0.0601991	-0.00313469	0.501537	-0.0261161	6.56182	6.27999	6.68677	6.40494	0.120029	6.29365	cePISA-5	-0.199575	-0.0399965	-1.88701	-0.378173	5.43755	6.07353	5.37264	6.00862	0.105762	6.24427	lcPISA-7
Vemurafenib	BRAF;RAF1	NCOA7	Q8NI08	0.00440587	-0.00628604	0.158482	-0.226113	6.26382	6.21757	6.2921	6.24585	0.0278005	6.24472	cePISA-5	0.0184032	-0.00158945	0.284657	-0.0245853	6.35142	6.26401	6.38489	6.29748	0.0646505	6.27091	lcPISA-7
Vemurafenib	BRAF;RAF1	HELB	Q8NG08	-0.0887619	-0.0525474	-1.96959	-1.166	5.86317	6.01221	5.95992	6.10896	0.0450663	6.23523	cePISA-5	-0.00775272	0.0789799	-0.107709	1.09727	6.21539	6.60051	6.22319	6.60831	0.0719782	6.24888	lcPISA-7
Vemurafenib	BRAF;RAF1	WDR44	Q5JSH3	0.0149848	0.00588006	0.687775	0.269885	6.3201	6.28034	6.32769	6.28793	0.0217873	6.25479	cePISA-5	-0.00140794	-0.0537412	-0.0439111	-1.67609	6.25776	6.03482	6.255	6.03207	0.0320635	6.26387	lcPISA-7
Vemurafenib	BRAF;RAF1	FCHO2	Q0JRZ9	0.0324449	-0.120736	0.791806	-2.94653	6.39938	5.75474	6.45083	5.80619	0.0409758	6.25707	cePISA-5	0.0511354	0.062617	0.546573	0.669296	6.47421	6.52593	6.41258	6.46431	0.0935565	6.24875	lcPISA-7
Vemurafenib	BRAF;RAF1	PMS2	P54278	-0.000672518	-0.0288867	-0.0136223	-0.585122	6.28401	6.16231	6.22303	6.10133	0.0493688	6.28694	cePISA-5	-0.0618867	0.519916	-0.218312	1.83406	5.84875	8.75393	5.77187	8.67705	0.283478	6.1051	lcPISA-7
Vemurafenib	BRAF;RAF1	UPF3B	Q9BZI7	0.0172513	0.0365091	0.453953	0.960703	6.33281	6.41791	6.40915	6.49425	0.0380025	6.25753	cePISA-5	-0.2193	0.00294585	-1.11085	0.014922	5.24888	6.12307	5.1843	6.05849	0.197417	6.11058	lcPISA-7
Vemurafenib	BRAF;RAF1	GPS1	Q13098-6	-0.00447954	0.0415843	-0.141845	1.31677	6.23994	6.44239	6.23506	6.43751	0.0315806	6.25934	cePISA-5
Vemurafenib	BRAF;RAF1	GPS1	A8K070	-0.0530358	-0.147599	-1.05418	-2.93378	6.03381	5.651	6.01547	5.63266	0.0503101	6.25975	cePISA-5
Vemurafenib	BRAF;RAF1	RNF14	Q9UBS8	0.0216679	-0.0337085	0.631034	-0.981693	6.33938	6.10066	6.37534	6.13662	0.0343371	6.24488	cePISA-5	-0.00500193	0.0567031	-0.102496	1.16192	6.24803	6.52107	6.30688	6.57991	0.0488014	6.26973	lcPISA-7
Vemurafenib	BRAF;RAF1	MVD	P53602	-0.000606524	0.0120361	-0.0221046	0.438651	6.25448	6.30952	6.27318	6.32823	0.0274389	6.25711	cePISA-5	0.0729459	0.00282801	1.75281	0.0679542	6.58033	6.26816	6.53453	6.22236	0.0416165	6.25589	lcPISA-7
Vemurafenib	BRAF;RAF1	PGAM4	Q8N0Y7	-0.0143174	-0.00964929	-0.417099	-0.281106	6.18339	6.20343	6.2096	6.22964	0.0343262	6.24507	cePISA-5	0.0439345	-0.0458865	1.19022	-1.2431	6.44211	6.05326	6.42177	6.03292	0.0369128	6.24888	lcPISA-7
Vemurafenib	BRAF;RAF1	PGAM1	P18669	-0.0422767	0.00317761	-0.978229	0.0735257	6.07783	6.27237	6.08399	6.27853	0.0432176	6.25857	cePISA-5	0.0596101	-0.0206514	1.6463	-0.570345	6.5061	6.15404	6.50584	6.15377	0.0362085	6.24276	lcPISA-7
Vemurafenib	BRAF;RAF1	EAPP	Q56P03	0.0367016	0.456232	0.428262	5.32366	6.39662	8.55543	6.02782	8.18663	0.085699	6.23595	cePISA-5	0.124776	0.239301	1.28644	2.46719	6.79131	7.35241	6.76456	7.32565	0.0969935	6.22863	lcPISA-7
Vemurafenib	BRAF;RAF1	PML	P29590	-0.0386297	0.02278	-1.15098	0.678736	6.08488	6.34947	6.07576	6.34036	0.0335623	6.25	cePISA-5	-0.0505641	-0.03679	-1.12453	-0.818195	6.03761	6.09553	6.12405	6.18197	0.0449648	6.25296	lcPISA-7
Vemurafenib	BRAF;RAF1	PML	P29590-11	0.0716984	0.0835957	0.649609	0.757402	6.53932	6.59347	6.5207	6.57485	0.110372	6.22228	cePISA-5
Vemurafenib	BRAF;RAF1	ESD	P10768	0.00463137	0.0302818	0.156594	1.02388	6.28535	6.3981	6.2563	6.36905	0.0295757	6.2652	cePISA-5	0.0468389	0.00117139	1.20624	0.0301668	6.44768	6.24678	6.43721	6.23631	0.0388306	6.2417	lcPISA-7
Vemurafenib	BRAF;RAF1	MED1	Q15648	0.123888	-0.0577848	3.68921	-1.72075	6.82245	6.01522	6.804	5.99677	0.0335811	6.26104	cePISA-5	-0.056371	-0.000424483	-0.892564	-0.00672115	6.03123	6.26971	6.01463	6.25311	0.0631562	6.27155	lcPISA-7
Vemurafenib	BRAF;RAF1	IFT74	Q96LB3	-0.00814169	0.0433948	-0.10068	0.53662	6.16502	6.38924	6.18738	6.41159	0.0808668	6.19991	cePISA-5	0.0406042	-0.158511	0.281655	-1.09953	6.38054	5.558	6.33149	5.50894	0.144163	6.20347	lcPISA-7
Vemurafenib	BRAF;RAF1	DNMBP	Q6XZF7	0.169624	-0.120347	1.8684	-1.32561	7.00856	5.73243	6.41273	5.1366	0.0907859	6.23114	cePISA-5
Vemurafenib	BRAF;RAF1	SEH1L	Q96EE3-1	0.00256679	-0.0612711	0.0752032	-1.79515	6.25007	5.97954	6.27147	6.00094	0.0341314	6.23895	cePISA-5	0.00558263	0.00471472	0.150646	0.127225	6.2686	6.26483	6.27492	6.27115	0.0370581	6.24439	lcPISA-7
Vemurafenib	BRAF;RAF1	SPAG5	Q96R06	0.0190268	-0.0332371	0.558741	-0.976043	6.34686	6.12105	6.29947	6.07366	0.0340529	6.2637	cePISA-5	-0.0806917	0.338233	-0.496179	2.07982	5.90231	7.89098	5.78816	7.77683	0.162626	6.24184	lcPISA-7
Vemurafenib	BRAF;RAF1	TACC3	Q9Y6A5	-0.0576933	-0.014397	-1.81403	-0.452681	6.00547	6.18842	5.98593	6.16889	0.0318039	6.25049	cePISA-5	0.0238826	-0.0152803	0.743025	-0.475397	6.34827	6.17826	6.28284	6.11283	0.0321423	6.24404	lcPISA-7
Vemurafenib	BRAF;RAF1	TACC3	C9JWI7	0.0343947	0.0180107	0.186898	0.0978688	6.5443	6.4704	6.5443	6.4704	0.184029	6.39013	cePISA-5
Vemurafenib	BRAF;RAF1	LIG1	P18858	0.0273379	-0.0216987	1.11473	-0.884785	6.37133	6.15841	6.36212	6.1492	0.0245243	6.25174	cePISA-5	0.023561	0.101705	0.224417	0.968737	6.35455	6.70824	6.39965	6.75334	0.104988	6.25162	lcPISA-7
Vemurafenib	BRAF;RAF1	COG8	Q96MW5	0.0127899	0.061545	0.155438	0.747968	6.32841	6.54593	6.37656	6.59408	0.0822829	6.27255	cePISA-5
Vemurafenib	BRAF;RAF1	FAM114A2	Q9NRY5	0.0733317	0.0342707	0.751994	0.351436	6.54618	6.37132	6.68691	6.51205	0.0975164	6.22175	cePISA-5	0.00202335	0.000419133	0.0410394	0.00850125	6.28972	6.28273	6.25419	6.2472	0.0493025	6.2809	lcPISA-7
Vemurafenib	BRAF;RAF1	GPKOW	Q92917	0.0102539	0.029582	0.296721	0.856025	6.30518	6.39022	6.27403	6.35907	0.0345574	6.26053	cePISA-5	0.00914751	0.0086777	0.11358	0.107747	6.29617	6.29412	6.4245	6.42245	0.0805379	6.25638	lcPISA-7
Vemurafenib	BRAF;RAF1	RMI1	Q9H9A7	0.000382439	0.0500147	0.004217	0.551492	6.30067	6.5212	6.38656	6.60709	0.0906897	6.299	cePISA-5
Vemurafenib	BRAF;RAF1	UBA3	Q8TBC4	0.00232626	0.0116398	0.0947457	0.474073	6.25953	6.30007	6.25951	6.30005	0.0245527	6.24944	cePISA-5	0.0185594	0.0675167	0.28885	1.0508	6.3253	6.54363	6.30236	6.52069	0.0642527	6.24445	lcPISA-7
Vemurafenib	BRAF;RAF1	NPLOC4	Q8TAT6-2	0.0276173	-0.0489768	1.03907	-1.84269	6.35416	6.02561	6.3832	6.05465	0.026579	6.23368	cePISA-5	-0.0123835	-0.0322578	-0.330978	-0.862164	6.1887	6.10403	6.13833	6.05366	0.037415	6.24205	lcPISA-7
Vemurafenib	BRAF;RAF1	ATF3	P18847	0.187016	-0.250896	1.27767	-1.71408	7.1232	5.25836	7.1232	5.25836	0.146373	6.25716	cePISA-5	-0.145747	0.0451933	-0.918602	0.28484	5.59933	6.39168	5.63668	6.42903	0.158662	6.19456	lcPISA-7
Vemurafenib	BRAF;RAF1	F5	P12259	-0.0439707	0.0224359	-0.728736	0.371835	6.08678	6.3735	6.0715	6.35822	0.0603384	6.27515	cePISA-5	0.035765	0.0963506	0.398665	1.074	6.36923	6.64241	6.44528	6.71845	0.0897121	6.21328	lcPISA-7
Vemurafenib	BRAF;RAF1	BLOC1S5	Q8TDH9	-0.0353434	-0.0395181	-0.892122	-0.997499	6.11172	6.09406	6.13612	6.11846	0.0396172	6.2633	cePISA-5	0.0583383	0.000293899	1.19704	0.00603049	6.51635	6.25938	6.40355	6.14658	0.0487355	6.2581	lcPISA-7
Vemurafenib	BRAF;RAF1	SLC30A9	Q6PML9	0.181412	-0.191368	2.03197	-2.14349	7.09582	5.48006	7.13926	5.52349	0.0892788	6.25738	cePISA-5	0.0443033	0.0754762	0.747552	1.27355	6.4379	6.57852	6.37164	6.51226	0.0592646	6.2432	lcPISA-7
Vemurafenib	BRAF;RAF1	POT1	Q9NUX5	0.150183	-0.01065	1.79655	-0.1274	6.91941	6.18947	6.82878	6.09884	0.0835952	6.23534	cePISA-5
Vemurafenib	BRAF;RAF1	CXXC1	Q9P0U4-2	-0.00155582	-0.0573437	-0.0155228	-0.57213	6.25582	6.01853	6.24412	6.00683	0.100228	6.26257	cePISA-5	0.00274774	-0.156403	0.03031	-1.72527	6.23036	5.57962	6.15806	5.50731	0.0906547	6.21851	lcPISA-7
Vemurafenib	BRAF;RAF1	GMPR	P36959	-0.022211	-0.00281623	-0.548299	-0.0695212	6.11489	6.19765	6.12084	6.2036	0.0405089	6.20976	cePISA-5	0.00303632	-0.0777076	0.0783494	-2.00517	6.2809	5.93903	6.30239	5.96052	0.0387536	6.2677	lcPISA-7
Vemurafenib	BRAF;RAF1	GMPR2	Q9P2T1-2	0.0202277	0.0162596	0.589968	0.474233	6.33488	6.31747	6.32889	6.31149	0.0342861	6.24667	cePISA-5	0.0073339	-0.0671401	0.188458	-1.72529	6.29317	5.97655	6.32663	6.01001	0.0389153	6.26126	lcPISA-7
Vemurafenib	BRAF;RAF1	ARHGAP4	P98171-2	-0.0257325	-0.0193675	-0.552398	-0.415761	6.14484	6.17201	6.10593	6.1331	0.0465832	6.25542	cePISA-5	0.116835	-0.0234872	0.706243	-0.141975	6.68208	6.06276	6.50307	5.88375	0.165432	6.16226	lcPISA-7
Vemurafenib	BRAF;RAF1	GET4	Q7L5D6	0.037882	0.0435326	0.987858	1.13521	6.39334	6.41843	6.43826	6.46335	0.0383476	6.22765	cePISA-5	-0.0134833	0.117145	-0.273689	2.37784	6.18866	6.77516	6.13807	6.72457	0.0492652	6.24677	lcPISA-7
Vemurafenib	BRAF;RAF1	FOPNL	Q96NB1	0.0527327	0.0156934	0.660192	0.196475	6.47771	6.31351	6.47359	6.3094	0.0798748	6.24521	cePISA-5	-0.0502799	0.0265557	-0.420224	0.221945	6.02116	6.35053	6.04479	6.37416	0.11965	6.2347	lcPISA-7
Vemurafenib	BRAF;RAF1	HRC	P23327	0.0895703	0.0079957	1.54517	0.137933	6.65801	6.292	6.65797	6.29195	0.0579679	6.25722	cePISA-5	0.0161782	-0.104465	0.286472	-1.84978	6.33202	5.82406	6.31861	5.81064	0.0564741	6.26142	lcPISA-7
Vemurafenib	BRAF;RAF1	HEPH	Q9BQS7-3	-0.0378991	0.10008	-0.984096	2.59871	6.09368	6.70526	6.07486	6.68644	0.0385116	6.25588	cePISA-5	-0.0448571	-0.0512722	-0.841058	-0.96134	6.06979	6.04286	6.05022	6.02329	0.0533341	6.26148	lcPISA-7
Vemurafenib	BRAF;RAF1	EPB41L2	O43491	0.0201087	-0.0379072	1.01843	-1.91985	6.33706	6.08728	6.35018	6.1004	0.0197449	6.24935	cePISA-5	0.0332029	-0.00039431	0.88703	-0.0105342	6.40305	6.25566	6.40469	6.2573	0.0374315	6.25737	lcPISA-7
Vemurafenib	BRAF;RAF1	EPB41	P11171	-0.0121847	-0.0904686	-0.390597	-2.9001	6.20111	5.87359	6.24743	5.91991	0.031195	6.25371	cePISA-5	0.00730383	0.0122044	0.220338	0.368177	6.28932	6.31072	6.31866	6.34006	0.0331482	6.25755	lcPISA-7
Vemurafenib	BRAF;RAF1	EPB41	A0A2R8Y6D0	-0.0237436	-0.0152498	-0.218072	-0.140061	6.08655	6.12249	6.11259	6.14853	0.108879	6.18755	cePISA-5	-0.0106878	0.0639203	-0.106451	0.636646	6.1285	6.45378	6.1076	6.43287	0.100402	6.17408	lcPISA-7
Vemurafenib	BRAF;RAF1	EPB41	A0A2R8Y783	0.255563	0.00288851	1.52168	0.0171988	7.37129	6.18701	7.31015	6.12587	0.167948	6.17464	cePISA-5
Vemurafenib	BRAF;RAF1	EPB41L3	Q9Y2J2	-0.0581083	-0.128746	-1.20468	-2.66911	5.97327	5.68785	5.99598	5.71056	0.0482356	6.21877	cePISA-5	-0.0157227	0.00310108	-0.350548	0.0691408	6.19198	6.2733	6.14971	6.23103	0.0448517	6.25983	lcPISA-7
Vemurafenib	BRAF;RAF1	EPB41L1	Q9H4G0	0.119234	-0.0249427	1.65781	-0.346799	6.79056	6.14475	6.75319	6.10738	0.0719225	6.25191	cePISA-5	-0.0788064	-0.107164	-0.913166	-1.24176	5.90679	5.79182	5.80579	5.69082	0.0863001	6.23842	lcPISA-7
Vemurafenib	BRAF;RAF1	ACOX1	Q15067-2	-0.00999469	0.0440427	-0.255209	1.12461	6.20052	6.43717	6.20816	6.44481	0.0391627	6.24362	cePISA-5	0.0160922	-0.0436228	0.397962	-1.0788	6.3071	6.05138	6.30464	6.04891	0.0404364	6.23714	lcPISA-7
Vemurafenib	BRAF;RAF1	GOLGB1	Q14789	0.0136609	-0.0158879	0.455669	-0.529951	6.31025	6.18232	6.33563	6.2077	0.0299799	6.25078	cePISA-5
Vemurafenib	BRAF;RAF1	MPP6	Q9NZW5	0.00310001	-0.00813168	0.0806463	-0.211545	6.2708	6.22217	6.29211	6.24348	0.0384396	6.25734	cePISA-5	-0.00187031	0.012551	-0.0412245	0.276643	6.24018	6.30287	6.18756	6.25025	0.0453688	6.24827	lcPISA-7
Vemurafenib	BRAF;RAF1	SF3B3	Q15393	-0.0185811	0.0257272	-0.731226	1.01245	6.1673	6.35966	6.18651	6.37886	0.0254108	6.24725	cePISA-5	0.00938857	0.0358915	0.303663	1.16087	6.29227	6.40893	6.26018	6.37684	0.0309178	6.25145	lcPISA-7
Vemurafenib	BRAF;RAF1	INTS9	Q9NV88	0.0476158	-0.0268495	1.21714	-0.686315	6.46445	6.13924	6.62123	6.29603	0.0391212	6.25457	cePISA-5	-0.0240204	0.026721	-0.57124	0.635465	6.14687	6.36691	6.19187	6.41191	0.0420496	6.25007	lcPISA-7
Vemurafenib	BRAF;RAF1	NF1	P21359	0.0367067	0.00204343	0.791692	0.0440727	6.44092	6.28801	6.47345	6.32054	0.0463649	6.27911	cePISA-5	-0.159702	-0.0159199	-1.31768	-0.131354	5.59108	6.17701	5.52737	6.1133	0.121199	6.24556	lcPISA-7
Vemurafenib	BRAF;RAF1	UBE2J1	Q9Y385	0.274974	0.0420433	4.03036	0.616238	7.5272	6.40493	7.58874	6.46647	0.0682256	6.22097	cePISA-5	-0.261279	0.0878112	-2.17967	0.732548	5.22134	6.65072	5.25357	6.68295	0.119871	6.25799	lcPISA-7
Vemurafenib	BRAF;RAF1	PCCA	P05165	0.0316913	0.0212694	0.735884	0.493883	6.36436	6.31855	6.45923	6.41342	0.0430657	6.22608	cePISA-5	0.0134621	0.00620523	0.239172	0.110244	6.29805	6.26645	6.24356	6.21196	0.0562861	6.23956	lcPISA-7
Vemurafenib	BRAF;RAF1	NTAN1	Q96AB6	-0.0245083	-0.18613	-0.257367	-1.95459	6.13963	5.48895	6.10163	5.45095	0.0952269	6.24482	cePISA-5
Vemurafenib	BRAF;RAF1	EIF4A1	P60842	0.020135	-0.00828087	0.764452	-0.314394	6.33317	6.20965	6.33427	6.21075	0.0263391	6.2454	cePISA-5	0.0488145	0.0620031	0.792307	1.00637	6.46265	6.522	6.4885	6.54785	0.0616106	6.24764	lcPISA-7
Vemurafenib	BRAF;RAF1	EIF4A1	J3KS25	-0.0687305	0.145753	-0.328645	0.696941	5.8925	6.83699	5.87931	6.82381	0.209133	6.18001	cePISA-5
Vemurafenib	BRAF;RAF1	EIF4A2	Q14240-2	-0.0694897	-0.0258873	-2.69487	-1.00393	5.96103	6.14395	5.99342	6.17633	0.0257859	6.25518	cePISA-5	-0.000492155	0.0389941	-0.0114951	0.910771	6.25743	6.43106	6.26527	6.4389	0.0428144	6.25957	lcPISA-7
Vemurafenib	BRAF;RAF1	EIF4A3	P38919	0.0195907	0.00131205	0.515779	0.0345431	6.31696	6.23743	6.31923	6.2397	0.0379828	6.23177	cePISA-5	0.0277695	-0.0239012	0.624301	-0.537336	6.32859	6.10593	6.37477	6.15212	0.044481	6.20793	lcPISA-7
Vemurafenib	BRAF;RAF1	THOC5	Q13769	0.0229464	-0.0135213	0.722399	-0.425678	6.3624	6.20359	6.42552	6.26671	0.0317642	6.26201	cePISA-5	-0.0186391	-0.00420933	-0.44742	-0.101042	6.17182	6.23386	6.17753	6.23957	0.0416591	6.25207	lcPISA-7
Vemurafenib	BRAF;RAF1	KCNAB2	Q13303	0.0680728	0.00364336	1.35077	0.0722951	6.54012	6.25447	6.52834	6.24269	0.0503956	6.23869	cePISA-5	0.128673	-0.0205244	2.16351	-0.3451	6.82407	6.15362	6.76037	6.08992	0.0594739	6.24179	lcPISA-7
Vemurafenib	BRAF;RAF1	ANKRD13A	Q8IZ07	0.0654664	-0.0840081	1.8702	-2.39989	6.55367	5.90865	6.51686	5.87184	0.035005	6.26293	cePISA-5	-0.0410245	0.0177136	-0.679138	0.293238	6.08216	6.3349	6.04336	6.2961	0.0604067	6.2576	lcPISA-7
Vemurafenib	BRAF;RAF1	ANKRD13D	Q6ZTN6-3	-0.106954	-0.0693483	-0.994463	-0.644804	5.78517	5.93795	5.61263	5.76541	0.107549	6.23035	cePISA-5
Vemurafenib	BRAF;RAF1	CCDC86	Q9H6F5	0.0393978	-0.0494708	0.844164	-1.05999	6.42248	6.0388	6.46189	6.07821	0.0466708	6.24947	cePISA-5	-0.211736	-0.0250256	-1.16785	-0.138031	5.32128	6.0565	5.22401	5.95923	0.181304	6.16248	lcPISA-7
Vemurafenib	BRAF;RAF1	ANKHD1	Q8IWZ3-6	0.0859951	-0.0478451	2.0349	-1.13216	6.6505	6.06128	6.60188	6.01266	0.0422601	6.26567	cePISA-5	-0.0914055	0.0952372	-0.852748	0.888495	5.80659	6.60855	5.81062	6.61258	0.107189	6.18638	lcPISA-7
Vemurafenib	BRAF;RAF1	EIF5B	O60841	-0.00387509	0.00509703	-0.200946	0.26431	6.23881	6.27773	6.22634	6.26526	0.0192842	6.25558	cePISA-5	0.00157301	0.0630538	0.0295014	1.18256	6.23548	6.50695	6.22524	6.49671	0.0533197	6.22869	lcPISA-7
Vemurafenib	BRAF;RAF1	ANKRD17	O75179	0.0262287	0.0158949	0.724182	0.438863	6.38901	6.3434	6.40334	6.35774	0.0362184	6.2739	cePISA-5	-0.241572	-0.18723	-2.33117	-1.80677	5.23424	5.43516	5.46747	5.66839	0.103627	6.18834	lcPISA-7
Vemurafenib	BRAF;RAF1	UBR3	Q6ZT12-4	0.0914041	-0.0222893	2.06336	-0.503159	6.68874	6.18187	6.65792	6.15104	0.0442987	6.27811	cePISA-5	-0.128911	0.0404389	-0.724801	0.227368	5.71249	6.42399	5.82422	6.53572	0.177857	6.24642	lcPISA-7
Vemurafenib	BRAF;RAF1	RABGAP1L	Q5R372-3	0.0101572	-0.025323	0.288224	-0.718575	6.30014	6.1471	6.2785	6.12545	0.0352406	6.25594	cePISA-5	-0.00861799	-0.00800286	-0.173425	-0.161046	6.21389	6.21654	6.18506	6.18771	0.0496929	6.25113	lcPISA-7
Vemurafenib	BRAF;RAF1	RABGAP1	Q9Y3P9	-0.00268905	-0.0344445	-0.10304	-1.31986	6.23912	6.10329	6.1944	6.05857	0.0260971	6.25076	cePISA-5	-0.0182292	0.0185059	-0.462105	0.46912	6.16562	6.32463	6.13374	6.29275	0.0394481	6.24402	lcPISA-7
Vemurafenib	BRAF;RAF1	RABGAP1L	Q5R372-5	0.000927603	0.0336314	0.0156399	0.567044	6.27763	6.42156	6.35412	6.49805	0.0593101	6.2736	cePISA-5
Vemurafenib	BRAF;RAF1	RIOK2	Q9BVS4	-0.0432576	-0.103862	-0.492131	-1.18161	5.87589	5.63417	5.85198	5.61026	0.0878985	6.05474	cePISA-5	-0.108516	0.106252	-1.20001	1.17498	5.72426	6.64309	5.81901	6.73785	0.0904291	6.17143	lcPISA-7
Vemurafenib	BRAF;RAF1	FNTA	P49354	-0.0057865	-0.0494137	-0.164695	-1.40641	6.20934	6.02438	6.19044	6.00548	0.0351346	6.23429	cePISA-5	-0.0392914	-0.0498096	-0.537843	-0.681821	6.00347	5.95986	5.76775	5.72414	0.0730537	6.16922	lcPISA-7
Vemurafenib	BRAF;RAF1	CANT1	Q8WVQ1	0.0149882	0.00114679	0.457748	0.0350238	6.32788	6.26746	6.32139	6.26097	0.0327432	6.26248	cePISA-5	-0.00651637	0.00188754	-0.161334	0.0467323	6.22374	6.2601	6.146	6.18236	0.0403904	6.25192	lcPISA-7
Vemurafenib	BRAF;RAF1	AASDHPPT	Q9NRN7	0.0233881	-0.00989992	0.74884	-0.316975	6.35046	6.20561	6.33594	6.19109	0.0312325	6.24834	cePISA-5	0.0294874	0.00208767	0.662331	0.0468922	6.368	6.2482	6.30657	6.18677	0.0445206	6.23916	lcPISA-7
Vemurafenib	BRAF;RAF1	CEP97	Q8IW35	0.0146651	0.0315981	0.347862	0.749518	6.32465	6.39932	6.34358	6.41825	0.0421579	6.26068	cePISA-5
Vemurafenib	BRAF;RAF1	TFAM	Q00059	-0.0253903	0.0174053	-0.673452	0.461659	6.14222	6.32715	6.17581	6.36074	0.0377017	6.25127	cePISA-5	-0.077824	-0.0217163	-1.18498	-0.330661	5.92404	6.15897	5.87205	6.10698	0.0656756	6.25239	lcPISA-7
Vemurafenib	BRAF;RAF1	CAMK1	Q14012	-0.101945	-0.0855036	-1.41621	-1.18781	5.8204	5.88711	5.90155	5.96826	0.0719843	6.24656	cePISA-5
Vemurafenib	BRAF;RAF1	FAAP100	Q0VG06	-0.0808724	-0.127307	-1.03118	-1.62325	5.9478	5.75941	5.90434	5.71595	0.0784274	6.29074	cePISA-5	-0.0272951	0.0274692	-0.331045	0.333155	6.16215	6.40056	6.14433	6.38274	0.0824516	6.27984	lcPISA-7
Vemurafenib	BRAF;RAF1	ENPP3	O14638	0.0539608	0.02074	1.10152	0.423373	6.49407	6.34624	6.51123	6.3634	0.0489874	6.25566	cePISA-5	-0.168104	0.00321912	-1.54904	0.0296634	5.52817	6.22522	5.48695	6.184	0.108522	6.21134	lcPISA-7
Vemurafenib	BRAF;RAF1	PGS1	Q32NB8	0.0936491	0.0102005	0.961051	0.10468	6.73207	6.35372	6.56838	6.19003	0.0974445	6.30896	cePISA-5	0.121638	-0.203585	1.26762	-2.12161	6.81815	5.44207	6.8928	5.51673	0.0959577	6.26685	lcPISA-7
Vemurafenib	BRAF;RAF1	SUPT20H	Q8NEM7-3	0.000640735	-0.0690623	0.00398797	-0.429848	6.24965	5.95488	6.228	5.93323	0.160667	6.24687	cePISA-5
Vemurafenib	BRAF;RAF1	ECHS1	P30084	0.0195744	-0.00384343	0.604433	-0.11868	6.317	6.2153	6.3103	6.20859	0.0323847	6.23187	cePISA-5	0.0975621	0.0813683	1.97472	1.64694	6.67895	6.6044	6.69564	6.62109	0.0494056	6.24222	lcPISA-7
Vemurafenib	BRAF;RAF1	SCRIB	Q14160	0.0820756	-0.0361019	2.18694	-0.961951	6.61977	6.09914	6.58558	6.06494	0.0375299	6.25368	cePISA-5
Vemurafenib	BRAF;RAF1	YDJC	A8MPS7	-0.00325726	-0.0408405	-0.0720352	-0.9032	6.25799	6.09707	6.22147	6.06055	0.0452176	6.27213	cePISA-5	0.00192714	-0.0124816	0.0308537	-0.199832	6.24391	6.18186	6.22525	6.1632	0.0624606	6.23557	lcPISA-7
Vemurafenib	BRAF;RAF1	CCT5	P48643	-0.050676	-0.00778512	-2.63299	-0.404494	6.03327	6.21532	6.03443	6.21649	0.0192466	6.24895	cePISA-5	3.56969e-05	0.01084	0.00113204	0.343763	6.26441	6.31151	6.26819	6.31528	0.0315332	6.26426	lcPISA-7
Vemurafenib	BRAF;RAF1	CCT4	P50991	-0.0242646	-0.00615291	-0.833653	-0.211394	6.12988	6.20732	6.13511	6.21255	0.0291063	6.23386	cePISA-5	0.0131781	0.0178234	0.402301	0.544113	6.30063	6.32095	6.29049	6.31081	0.0327567	6.24334	lcPISA-7
Vemurafenib	BRAF;RAF1	TTC28	Q96AY4	-0.0462805	-0.249072	-0.282853	-1.52226	6.06761	5.27196	6.06464	5.26898	0.16362	6.26541	cePISA-5
Vemurafenib	BRAF;RAF1	INTS11	Q5TA45	-0.00198504	-0.0698131	-0.0555135	-1.95239	6.24603	5.95917	6.21293	5.92607	0.0357578	6.25463	cePISA-5	0.0436375	0.0324362	1.09049	0.81057	6.44417	6.39433	6.46693	6.41709	0.0400165	6.25217	lcPISA-7
Vemurafenib	BRAF;RAF1	MKRN2	Q9H000	-0.00751031	0.0128394	-0.160505	0.274394	6.24698	6.33572	6.28587	6.37461	0.0467917	6.27958	cePISA-5	0.00295242	0.187351	0.0271147	1.72061	6.28312	7.13978	6.08894	6.9456	0.108886	6.27027	lcPISA-7
Vemurafenib	BRAF;RAF1	TARDBP	K7EN94	-0.0270056	0.0429914	-0.126988	0.202157	5.93751	6.23269	5.987	6.28218	0.212663	6.0497	cePISA-5
Vemurafenib	BRAF;RAF1	TARDBP	Q13148	0.0589485	-0.00487817	0.596169	-0.0493348	6.50993	6.2282	6.50821	6.22648	0.0988788	6.2493	cePISA-5	-0.00186295	0.117544	-0.0151428	0.955445	6.24162	6.7802	6.31109	6.84967	0.123026	6.24969	lcPISA-7
Vemurafenib	BRAF;RAF1	PNPLA4	P41247	0.0450801	0.15042	0.289089	0.964615	6.26788	6.74266	6.3325	6.80728	0.155938	6.07506	cePISA-5	-0.0603464	-0.125693	-0.316123	-0.65844	5.86934	5.60942	6.01342	5.7535	0.190895	6.12005	lcPISA-7
Vemurafenib	BRAF;RAF1	KLHL22	Q53GT1	-0.0370116	-0.183825	-0.331742	-1.64766	6.14418	5.54969	6.20296	5.60847	0.111567	6.30384	cePISA-5
Vemurafenib	BRAF;RAF1	RICTOR	Q6R327-3	-0.424301	-0.225757	-3.23745	-1.72255	4.66757	5.35622	4.38261	5.07126	0.13106	6.26351	cePISA-5
Vemurafenib	BRAF;RAF1	HSPG2	P98160	-0.00652838	0.046972	-0.106447	0.765895	6.21999	6.45498	6.20702	6.44201	0.0613296	6.24819	cePISA-5	0.0761604	0.00191134	1.26493	0.031745	6.57628	6.24639	6.56465	6.23476	0.0602092	6.23812	lcPISA-7
Vemurafenib	BRAF;RAF1	NAA15	Q9BXJ9	-0.0470709	-0.0213815	-1.7876	-0.812001	6.0431	6.15167	6.04042	6.14899	0.0263319	6.24352	cePISA-5	0.0302523	0.0154481	0.833947	0.425848	6.38356	6.31839	6.38977	6.3246	0.0362761	6.25109	lcPISA-7
Vemurafenib	BRAF;RAF1	NAA15	A0A0B4J1W3	-0.128535	0.0192551	-2.41151	0.361255	5.72675	6.3445	5.6968	6.31455	0.0533006	6.26039	cePISA-5	-0.123375	-0.0132442	-1.39537	-0.149791	5.72735	6.18168	5.74999	6.20432	0.0884178	6.23869	lcPISA-7
Vemurafenib	BRAF;RAF1	NAA16	Q6N069	0.789829	1.01378	6.47601	8.3122	10.5906	12.369	9.83948	11.6179	0.121962	6.12575	cePISA-5	0.0148654	0.00037535	0.248912	0.00628499	6.32913	6.26588	6.39963	6.33638	0.0597216	6.26425	lcPISA-7
Vemurafenib	BRAF;RAF1	TSTD2	Q5T7W7	0.109037	-0.622377	0.916844	-5.23329	6.75426	4.06818	6.86992	4.18384	0.118927	6.2626	cePISA-5
Vemurafenib	BRAF;RAF1	TTLL12	Q14166	0.0503962	-0.0186838	1.46132	-0.541767	6.47706	6.17422	6.43817	6.13534	0.0344867	6.25471	cePISA-5	-0.066657	0.239928	-0.34378	1.23742	5.87105	7.26118	5.91267	7.3028	0.193895	6.14867	lcPISA-7
Vemurafenib	BRAF;RAF1	TTLL12	V9GY16	0.306464	0.214842	1.50283	1.05354	7.67161	7.19955	7.56866	7.0966	0.203924	6.20343	cePISA-5
Vemurafenib	BRAF;RAF1	PCBP3	P57721	-0.0455635	0.087995	-1.35891	2.6244	6.06756	6.65609	6.04313	6.63166	0.0335296	6.26225	cePISA-5
Vemurafenib	BRAF;RAF1	PCBP2	Q15366-3	-0.0751974	-0.0421439	-2.13397	-1.19597	5.92999	6.06742	5.9794	6.11683	0.0352383	6.24728	cePISA-5	0.0127836	0.0989746	0.217873	1.68684	6.3094	6.69782	6.39893	6.78736	0.0586745	6.25373	lcPISA-7
Vemurafenib	BRAF;RAF1	PCBP1	Q15365	-0.0177678	0.0526016	-0.563171	1.66727	6.194	6.50361	6.19865	6.50826	0.0315495	6.27076	cePISA-5	-0.00298523	0.0469635	-0.059592	0.937497	6.23989	6.45972	6.29668	6.5165	0.0500946	6.25282	lcPISA-7
Vemurafenib	BRAF;RAF1	PCBP2	Q15366-8	0.142642	0.0143433	1.64282	0.165193	6.93404	6.34402	7.03343	6.44341	0.0868279	6.28126	cePISA-5
Vemurafenib	BRAF;RAF1	PCBP2	H3BRU6	0.13506	0.124098	1.23046	1.13059	6.92269	6.87028	6.91985	6.86745	0.109764	6.30402	cePISA-5
Vemurafenib	BRAF;RAF1	PCBP2	F8W0G4	-0.0940363	0.335558	-0.55714	1.98809	5.92156	7.97548	6.01143	8.06535	0.168784	6.32039	cePISA-5
Vemurafenib	BRAF;RAF1	ZNF143	P52747	0.0967918	0.0692325	1.79606	1.28467	6.6787	6.55233	6.65348	6.52711	0.0538911	6.24532	cePISA-5	0.0515132	0.00613461	0.729745	0.0869041	6.49841	6.29719	6.54445	6.34323	0.0705906	6.27047	lcPISA-7
Vemurafenib	BRAF;RAF1	ZNF76	P36508	0.105012	-0.250371	0.889053	-2.11969	6.70699	5.2426	6.65353	5.18914	0.118117	6.23614	cePISA-5
Vemurafenib	BRAF;RAF1	ULBP1	Q9BZM6	0.0525731	-0.00871267	0.877645	-0.145448	6.47145	6.2023	6.42554	6.15639	0.0599024	6.23986	cePISA-5	-0.0242902	0.125837	-0.292584	1.51575	6.12689	6.79881	6.03602	6.70794	0.0830197	6.23092	lcPISA-7
Vemurafenib	BRAF;RAF1	TRNAU1AP	Q9NX07	-0.292644	-0.377968	-3.43683	-4.43888	5.10384	4.81074	5.28656	4.99346	0.0851493	6.2516	cePISA-5
Vemurafenib	BRAF;RAF1	NFIA	Q12857-4	0.0165322	-0.0763882	0.207453	-0.958554	6.2999	5.90693	6.34181	5.94884	0.079691	6.22813	cePISA-5	-0.0132628	-0.0259688	-0.202214	-0.395939	6.22114	6.1666	6.1707	6.11615	0.0655879	6.2786	lcPISA-7
Vemurafenib	BRAF;RAF1	NFIC	P08651	0.0195384	-0.161624	0.223615	-1.84977	6.32076	5.57486	6.43886	5.69296	0.0873755	6.23573	cePISA-5	-0.0804254	-0.0709201	-1.35866	-1.19809	5.89991	5.93891	5.98724	6.02624	0.0591944	6.23815	lcPISA-7
Vemurafenib	BRAF;RAF1	HIBCH	Q6NVY1	0.0721987	-0.0211852	2.09864	-0.615802	6.56191	6.15062	6.58192	6.17063	0.0344027	6.2416	cePISA-5	4.38435e-05	0.0188493	0.00084164	0.36184	6.25214	6.33418	6.25444	6.33647	0.052093	6.25195	lcPISA-7
Vemurafenib	BRAF;RAF1	ITFG2	Q969R8	0.159548	0.148262	3.27821	3.04633	7.01346	6.9588	6.96586	6.91121	0.0486692	6.27919	cePISA-5	-0.0471437	0.0345326	-0.497067	0.3641	6.03225	6.38361	6.01876	6.37012	0.0948437	6.23262	lcPISA-7
Vemurafenib	BRAF;RAF1	YARS	P54577	-0.0256886	0.00958169	-0.937323	0.349615	6.14372	6.29577	6.14805	6.3001	0.0274064	6.2541	cePISA-5	0.000103962	0.0757711	0.00163348	1.19054	6.24496	6.58124	6.2145	6.55078	0.0636442	6.24451	lcPISA-7
Vemurafenib	BRAF;RAF1	CST3	P01034	-0.140514	-0.0107254	-1.78122	-0.13596	5.61768	6.14649	5.66859	6.1974	0.0788863	6.19236	cePISA-5	-0.111783	-0.00288087	-1.36918	-0.0352865	5.76874	6.22105	5.79209	6.2444	0.0816423	6.23348	lcPISA-7
Vemurafenib	BRAF;RAF1	ZFYVE19	Q96K21	0.0132663	-0.0126416	0.25267	-0.240772	6.30643	6.19419	6.3179	6.20566	0.0525044	6.24871	cePISA-5	-0.0134625	-0.0579218	-0.272663	-1.17312	6.18977	6.00192	6.12031	5.93247	0.0493741	6.24779	lcPISA-7
Vemurafenib	BRAF;RAF1	TUBGCP4	Q9UGJ1	0.146183	0.0305794	2.68433	0.561525	6.93874	6.40443	6.95522	6.42091	0.0544578	6.27011	cePISA-5
Vemurafenib	BRAF;RAF1	NRDC	O43847-2	-0.0111588	0.0227612	-0.692527	1.41258	6.20888	6.35659	6.21056	6.35827	0.0161132	6.25709	cePISA-5	0.0259713	0.0677677	0.550403	1.43618	6.37357	6.56092	6.37466	6.56201	0.047186	6.25986	lcPISA-7
Vemurafenib	BRAF;RAF1	SSX5	O60225-2	0.081289	0.205241	0.564462	1.42517	6.69371	7.29424	6.45566	7.05619	0.144011	6.32698	cePISA-5
Vemurafenib	BRAF;RAF1	SSX2	Q16385	-0.0192982	0.0237937	-0.381389	0.470235	6.15015	6.33662	6.06296	6.24943	0.0505997	6.23297	cePISA-5	0.0642299	0.0272223	1.18248	0.501168	6.54873	6.38288	6.5762	6.41035	0.0543178	6.26358	lcPISA-7
Vemurafenib	BRAF;RAF1	SSX1	Q16384	-0.0795785	-0.516802	-0.414544	-2.69215	5.91561	4.369	5.845	4.29839	0.191966	6.25108	cePISA-5
Vemurafenib	BRAF;RAF1	SPAG9	O60271	-0.00996721	0.0257818	-0.371565	0.961114	6.20036	6.35592	6.19695	6.35251	0.0268249	6.24334	cePISA-5	0.00963572	0.0454815	0.221585	1.0459	6.30942	6.46814	6.25721	6.41594	0.0434854	6.26741	lcPISA-7
Vemurafenib	BRAF;RAF1	SPAG9	O60271-4	0.0254905	0.202233	0.230383	1.82778	6.27972	7.09815	6.2119	7.03033	0.110644	6.16974	cePISA-5	0.110484	0.238265	0.882421	1.90299	6.72086	7.34329	6.74534	7.36777	0.125206	6.22538	lcPISA-7
Vemurafenib	BRAF;RAF1	MAPK8IP3	Q9UPT6	-0.0314399	-0.0967596	-0.839257	-2.5829	6.10372	5.83352	6.09692	5.82673	0.0374616	6.23819	cePISA-5
Vemurafenib	BRAF;RAF1	PPP1R13L	Q8WUF5	0.113759	-0.159349	0.914352	-1.28079	6.71784	5.55924	6.68161	5.52302	0.124414	6.20847	cePISA-5	0.0634624	0.144235	0.401902	0.913428	6.56031	6.93808	6.59738	6.97515	0.157905	6.27799	lcPISA-7
Vemurafenib	BRAF;RAF1	NUP93	Q8N1F7	0.0428377	-0.0445666	0.877752	-0.913178	6.45433	6.07491	6.435	6.05558	0.0488039	6.2655	cePISA-5	0.0116935	0.119329	0.190137	1.94029	6.29725	6.78503	6.24218	6.72997	0.0615007	6.24641	lcPISA-7
Vemurafenib	BRAF;RAF1	MRPS23	Q9Y3D9	0.0623852	-0.0746325	1.03328	-1.23612	6.50134	5.9123	6.49042	5.90138	0.0603762	6.22619	cePISA-5	-0.0933587	0.0890867	-1.17006	1.11652	5.84366	6.63143	5.81659	6.60435	0.07979	6.23432	lcPISA-7
Vemurafenib	BRAF;RAF1	KPNA6	O60684	-0.23034	-0.138575	-4.90253	-2.94943	5.32872	5.67867	5.37771	5.72766	0.0469838	6.25118	cePISA-5	-0.193147	0.0132528	-2.16071	0.148258	5.47036	6.31173	5.55936	6.40073	0.0893905	6.25401	lcPISA-7
Vemurafenib	BRAF;RAF1	KPNA1	P52294	0.0303311	-0.0254028	0.92013	-0.770625	6.39238	6.15014	6.37065	6.12841	0.0329639	6.25939	cePISA-5	-0.0431917	0.112878	-0.627883	1.64092	6.08242	6.77733	6.01613	6.71103	0.0687893	6.26727	lcPISA-7
Vemurafenib	BRAF;RAF1	NDUFB10	O96000	-0.0446633	0.00192411	-1.40488	0.0605229	6.05138	6.24998	6.09933	6.29793	0.0317915	6.24165	cePISA-5	0.0271583	-0.0643703	0.620142	-1.46986	6.3785	5.98639	6.35039	5.95829	0.0437936	6.25955	lcPISA-7
Vemurafenib	BRAF;RAF1	ANTXR2	P58335-4	0.0675352	-0.00802076	1.66296	-0.1975	6.55598	6.22147	6.54179	6.20728	0.0406115	6.25615	cePISA-5	0.00396499	-0.0324193	0.0978856	-0.80035	6.24511	6.08958	6.23875	6.08322	0.0405064	6.22797	lcPISA-7
Vemurafenib	BRAF;RAF1	GIPC1	O14908	0.0895669	0.0415544	1.99153	0.923968	6.65219	6.43445	6.64181	6.42407	0.0449739	6.25176	cePISA-5	0.0478455	0.0641077	0.731896	0.980661	6.4609	6.53414	6.49956	6.5728	0.0653719	6.25014	lcPISA-7
Vemurafenib	BRAF;RAF1	CUTC	Q9NTM9	-0.0194829	-0.0314847	-0.525361	-0.848993	6.14881	6.09788	6.17309	6.12215	0.0370848	6.23241	cePISA-5	-0.020497	-0.014084	-0.394839	-0.271303	6.15702	6.18445	6.14297	6.1704	0.0519123	6.24512	lcPISA-7
Vemurafenib	BRAF;RAF1	FAM3A	P98173	0.09009	0.0013729	1.65347	0.0251976	6.64102	6.24495	6.61723	6.22115	0.0544855	6.239	cePISA-5	0.014087	0.0157746	0.253121	0.283445	6.31379	6.32118	6.35541	6.3628	0.0556531	6.25244	lcPISA-7
Vemurafenib	BRAF;RAF1	TRAPPC2L	Q9UL33	-0.035583	-0.148782	-0.669836	-2.80077	6.11852	5.65679	6.14148	5.67975	0.0531219	6.2713	cePISA-5	0.00285205	0.149495	0.0311364	1.63207	6.2812	6.95324	6.22302	6.89505	0.0915987	6.2688	lcPISA-7
Vemurafenib	BRAF;RAF1	UQCR10	Q9UDW1	-0.0137008	-0.07247	-0.202638	-1.07185	6.17278	5.92638	6.20425	5.95785	0.067612	6.23168	cePISA-5	-0.0225612	-0.0619456	-0.309181	-0.848907	6.1623	5.99634	6.05966	5.89371	0.072971	6.25942	lcPISA-7
Vemurafenib	BRAF;RAF1	CRADD	P78560	-0.0405683	0.000924747	-0.647866	0.014768	6.07299	6.25019	6.02233	6.19953	0.0626184	6.24618	cePISA-5	-0.0517026	0.277431	-0.308057	1.653	5.99289	7.52862	5.54202	7.07775	0.167834	6.21155	lcPISA-7
Vemurafenib	BRAF;RAF1	CLCC1	Q96S66	0.00830959	-0.00718313	0.251268	-0.217205	6.297	6.22974	6.32757	6.26031	0.0330707	6.26084	cePISA-5	0.0535264	-0.059089	1.43612	-1.58537	6.49007	6.00272	6.47375	5.98641	0.0372714	6.25368	lcPISA-7
Vemurafenib	BRAF;RAF1	NEK8	Q86SG6	0.274732	-0.452114	1.61122	-2.6515	7.62455	4.60694	7.80029	4.78267	0.170512	6.30248	cePISA-5
Vemurafenib	BRAF;RAF1	DPH2	Q9BQC3	-0.0122929	-0.00461175	-0.376323	-0.14118	6.1948	6.22788	6.20008	6.23315	0.0326658	6.24782	cePISA-5	0.000445907	-0.0377901	0.00927384	-0.785948	6.2615	6.09773	6.20081	6.03704	0.0480822	6.25957	lcPISA-7
Vemurafenib	BRAF;RAF1	DNAJC8	O75937	-0.0487808	0.00216645	-1.01815	0.045218	6.01811	6.23442	6.06478	6.2811	0.0479111	6.22507	cePISA-5	0.0429839	0.027755	0.999992	0.6457	6.42452	6.35706	6.41658	6.34912	0.0429843	6.23593	lcPISA-7
Vemurafenib	BRAF;RAF1	TAF5	Q15542	-0.115138	0.0300989	-1.06235	0.277716	5.76431	6.37481	5.77626	6.38677	0.10838	6.2432	cePISA-5	0.254282	0.0379518	1.11984	0.167137	7.25885	6.24807	7.19613	6.18535	0.22707	6.08585	lcPISA-7
Vemurafenib	BRAF;RAF1	ELP1	O95163	0.0195145	0.0239287	0.832071	1.02029	6.3307	6.3501	6.31094	6.33034	0.0234529	6.24564	cePISA-5	0.000909843	-0.0174482	0.0350888	-0.672906	6.2653	6.18609	6.24692	6.1677	0.0259297	6.26136	lcPISA-7
Vemurafenib	BRAF;RAF1	VCP	P55072	-0.0376257	0.0291954	-1.19379	0.926313	6.08064	6.3689	6.09798	6.38624	0.0315178	6.2413	cePISA-5	0.0324329	-0.0379716	1.21771	-1.42567	6.38664	6.08246	6.37566	6.07147	0.0266343	6.24467	lcPISA-7
Vemurafenib	BRAF;RAF1	NVL	O15381	0.0026381	-0.066192	0.0363326	-0.911615	6.25917	5.96756	6.12738	5.83577	0.0726096	6.24774	cePISA-5
Vemurafenib	BRAF;RAF1	ANK3	Q12955	0.0394356	-0.0423278	0.897438	-0.963254	6.44125	6.08635	6.41824	6.06334	0.0439425	6.26757	cePISA-5	0.0201521	0.217646	0.169535	1.831	6.3253	7.25325	6.29582	7.22377	0.118867	6.23756	lcPISA-7
Vemurafenib	BRAF;RAF1	ANK1	P16157-14	0.0636068	-0.00392013	1.25091	-0.0770944	6.51838	6.22031	6.48126	6.18319	0.0508485	6.23724	cePISA-5	-0.0551521	0.121869	-0.284949	0.62965	5.88178	6.64963	5.8548	6.62265	0.193551	6.11099	lcPISA-7
Vemurafenib	BRAF;RAF1	AFG3L2	Q9Y4W6	0.0536099	-0.0977168	0.89839	-1.63753	6.47342	5.82881	6.48499	5.84038	0.0596733	6.23728	cePISA-5	0.0123697	0.00173913	0.307038	0.0431681	6.3216	6.27519	6.32582	6.27941	0.0402873	6.26763	lcPISA-7
Vemurafenib	BRAF;RAF1	PEX1	O43933	-0.333879	-0.346873	-2.25191	-2.33955	5.01089	4.96596	4.96955	4.92462	0.148265	6.31572	cePISA-5	0.0557203	0.0136737	1.533	0.376194	6.48867	6.30229	6.55643	6.37005	0.0363473	6.24284	lcPISA-7
Vemurafenib	BRAF;RAF1	RRP9	O43818	0.110167	-0.213514	1.32505	-2.56809	6.74275	5.38765	6.86102	5.50592	0.0831413	6.24703	cePISA-5	-0.0309459	-0.021279	-0.367744	-0.252868	6.12218	6.16334	6.11937	6.16053	0.0841507	6.25493	lcPISA-7
Vemurafenib	BRAF;RAF1	ACY1	Q03154	-0.0464706	-0.00398672	-1.38121	-0.118494	6.03002	6.21023	6.00236	6.18257	0.033645	6.22741	cePISA-5	0.0410733	-0.0379538	1.17342	-1.0843	6.43215	6.08929	6.40885	6.06599	0.0350032	6.2516	lcPISA-7
Vemurafenib	BRAF;RAF1	SLC2A3	P11169	-0.0330331	0.0370951	-0.83361	0.936116	6.10942	6.41373	6.09288	6.39719	0.0396265	6.25092	cePISA-5	0.00770013	-0.00695649	0.165145	-0.149196	6.27735	6.2139	6.30061	6.23716	0.0466264	6.24393	lcPISA-7
Vemurafenib	BRAF;RAF1	ORC4	O43929	0.152715	0.0423175	2.56092	0.709633	6.94351	6.432	6.76903	6.25752	0.0596329	6.24608	cePISA-5	0.0797048	0.0936632	1.04685	1.23018	6.63122	6.69569	6.56432	6.62879	0.0761376	6.2748	lcPISA-7
Vemurafenib	BRAF;RAF1	PSMA3	P25788	-0.0969176	-0.0269092	-3.02863	-0.840899	5.83837	6.12867	5.85483	6.14513	0.0320005	6.24406	cePISA-5	-0.00489135	0.00231725	-0.0976839	0.0462772	6.22464	6.25582	6.19105	6.22223	0.0500733	6.24578	lcPISA-7
Vemurafenib	BRAF;RAF1	PSMA3	H0YJ03	-0.00721089	-0.0220116	-0.0581183	-0.177409	6.20969	6.14631	5.92767	5.86429	0.124073	6.2408	cePISA-5	-0.130743	-0.160233	-1.01738	-1.24686	5.69993	5.5846	5.78406	5.66873	0.128509	6.24061	lcPISA-7
Vemurafenib	BRAF;RAF1	CALB1	P05937	-0.0380107	0.0184508	-0.907163	0.440347	6.07761	6.32019	6.11142	6.35399	0.0419006	6.23987	cePISA-5	0.100437	0.0139659	2.25705	0.313848	6.74452	6.35215	6.69229	6.29992	0.0444991	6.29096	lcPISA-7
Vemurafenib	BRAF;RAF1	CALB2	P22676	-0.0217799	0.150167	-0.290178	2.0007	6.1379	6.91481	6.09789	6.87481	0.0750572	6.23126	cePISA-5
Vemurafenib	BRAF;RAF1	PCCB	P05166	0.0700471	-0.0429971	2.64567	-1.624	6.55781	6.06358	6.52926	6.03503	0.0264761	6.24702	cePISA-5
Vemurafenib	BRAF;RAF1	ALDH9A1	P49189-3	0.0446055	-0.0545884	1.29524	-1.58512	6.40646	5.98078	6.48307	6.05739	0.0344381	6.21141	cePISA-5	0.0296397	-0.0175185	0.963071	-0.569221	6.37642	6.17136	6.39518	6.19012	0.0307763	6.24676	lcPISA-7
Vemurafenib	BRAF;RAF1	ALDH9A1	P49189	0.362572	-0.0153937	3.95982	-0.168122	8.00984	6.16374	8.06597	6.21988	0.0915627	6.22987	cePISA-5	0.0911609	-0.0390208	0.904766	-0.387279	6.6154	6.0446	6.63165	6.06085	0.100756	6.21031	lcPISA-7
Vemurafenib	BRAF;RAF1	ART4	Q93070	-0.00367185	-0.111691	-0.071251	-2.16732	6.23535	5.78554	6.23535	5.78554	0.051534	6.25124	cePISA-5
Vemurafenib	BRAF;RAF1	SGPL1	O95470	-0.00232352	-0.190091	-0.0410785	-3.3607	6.24133	5.47966	6.37733	5.61566	0.0565628	6.25139	cePISA-5	0.0450586	0.0203054	0.599755	0.270276	6.45278	6.34301	6.433	6.32323	0.0751284	6.25436	lcPISA-7
Vemurafenib	BRAF;RAF1	CRTC3	Q6UUV7	0.0293742	0.0531343	0.27408	0.495778	6.39602	6.50223	6.51523	6.62144	0.107174	6.2671	cePISA-5	-0.229762	0.0432601	-1.60413	0.30203	5.38985	6.51275	5.34763	6.47053	0.143231	6.32036	lcPISA-7
Vemurafenib	BRAF;RAF1	TRAFD1	O14545	0.0179973	-0.0481358	0.323654	-0.865647	6.37113	6.08568	6.33344	6.04798	0.0556067	6.29215	cePISA-5	0.0465798	-0.0189519	1.05515	-0.429309	6.45777	6.17101	6.38687	6.1001	0.0441452	6.2526	lcPISA-7
Vemurafenib	BRAF;RAF1	DGKH	Q86XP1	0.0575938	0.199364	0.397982	1.37763	6.44582	7.1114	6.45972	7.1253	0.144715	6.19357	cePISA-5
Vemurafenib	BRAF;RAF1	EEF1AKNMT	Q8N6R0	-0.0383482	0.0248808	-0.725481	0.470702	6.11697	6.39102	6.14052	6.41457	0.052859	6.28174	cePISA-5	0.00215613	0.166313	0.0237187	1.82955	6.23411	6.98539	6.23451	6.98579	0.090904	6.2248	lcPISA-7
Vemurafenib	BRAF;RAF1	ARHGAP5	Q13017	0.0865615	-0.0478582	1.55251	-0.858352	6.64743	6.05605	6.64322	6.05184	0.0557559	6.26031	cePISA-5
Vemurafenib	BRAF;RAF1	NBEAL2	Q6ZNJ1	0.0664155	-0.160505	1.22912	-2.97039	6.55915	5.6045	6.58054	5.6259	0.0540351	6.26403	cePISA-5
Vemurafenib	BRAF;RAF1	GANAB	Q14697-2	-0.000524416	0.000524226	-0.0279652	0.0279551	6.24374	6.24829	6.26129	6.26583	0.0187525	6.24601	cePISA-5	-0.0263735	0.0399975	-0.56909	0.863072	6.1256	6.41399	6.03593	6.32432	0.0463432	6.23861	lcPISA-7
Vemurafenib	BRAF;RAF1	RIC1	Q4ADV7	-0.15085	0.0400032	-1.72061	0.456279	5.64966	6.44874	5.90475	6.70383	0.0876726	6.27238	cePISA-5	0.0100193	-0.132399	0.0679055	-0.897327	6.2442	5.65724	6.17487	5.58791	0.147548	6.20099	lcPISA-7
Vemurafenib	BRAF;RAF1	PIGO	Q8TEQ8	0.0523963	-0.275607	0.395459	-2.08013	6.49596	5.17493	6.71526	5.39423	0.132495	6.26427	cePISA-5	-0.0384113	0.0562231	-0.367038	0.537238	6.06065	6.47153	6.02116	6.43204	0.104652	6.22418	lcPISA-7
Vemurafenib	BRAF;RAF1	PIGG	Q5H8A4	-0.103608	-0.0888101	-1.78012	-1.52588	5.81295	5.87289	5.77133	5.83126	0.0582026	6.24577	cePISA-5	0.551964	0.167035	11.6699	3.53155	9.11166	6.97786	8.84348	6.70968	0.0472979	6.21498	lcPISA-7
Vemurafenib	BRAF;RAF1	ARHGEF11	O15085-2	0.17481	-0.0231202	2.60925	-0.345096	7.06453	6.15886	6.97451	6.06884	0.0669964	6.25835	cePISA-5
Vemurafenib	BRAF;RAF1	QSOX2	Q6ZRP7	0.0589879	-0.00560099	1.57367	-0.149422	6.51154	6.22645	6.50661	6.22152	0.0374844	6.25068	cePISA-5	0.0386172	-0.017979	0.918108	-0.427443	6.42995	6.18259	6.42049	6.17313	0.0420617	6.26012	lcPISA-7
Vemurafenib	BRAF;RAF1	GALNT6	Q8NCL4	0.0702325	0.237051	0.677854	2.28792	6.62015	7.43166	6.65386	7.46536	0.10361	6.3056	cePISA-5
Vemurafenib	BRAF;RAF1	CTBP1	Q13363	0.0386931	-0.0253642	0.943357	-0.618394	6.41978	6.14097	6.44221	6.1634	0.0410163	6.24989	cePISA-5	0.0374555	-0.0267054	0.924875	-0.659426	6.40918	6.13039	6.38709	6.1083	0.040498	6.24493	lcPISA-7
Vemurafenib	BRAF;RAF1	CTBP2	P56545-2	0.042286	-0.0114539	1.03177	-0.279472	6.43084	6.19569	6.41086	6.17572	0.0409841	6.24508	cePISA-5	0.0143371	-0.0401585	0.323821	-0.907029	6.30178	6.06818	6.31643	6.08283	0.0442747	6.23947	lcPISA-7
Vemurafenib	BRAF;RAF1	OTUB1	Q96FW1	-0.00156461	0.033363	-0.0637444	1.35925	6.2529	6.40613	6.22364	6.37687	0.0245451	6.25969	cePISA-5	0.0467221	0.0147537	1.12085	0.353936	6.46997	6.32817	6.45914	6.31735	0.0416846	6.26379	lcPISA-7
Vemurafenib	BRAF;RAF1	FN3K	Q9H479	0.0496157	0.0706565	1.38468	1.97189	6.45146	6.54624	6.41689	6.51167	0.0358318	6.23336	cePISA-5	0.0436791	-0.0096644	1.15581	-0.255734	6.43009	6.19668	6.42478	6.19137	0.0377908	6.23833	lcPISA-7
Vemurafenib	BRAF;RAF1	MPST	P25325-2	0.0172295	-0.0714314	0.488709	-2.02613	6.3151	5.93869	6.32879	5.95238	0.0352551	6.24013	cePISA-5	0.0619684	0.0773338	1.03809	1.29549	6.49085	6.56034	6.53563	6.60513	0.0596948	6.21795	lcPISA-7
Vemurafenib	BRAF;RAF1	SLC38A2	Q96QD8	-0.074458	-0.0979492	-1.2227	-1.60845	5.94454	5.84853	5.97763	5.88162	0.0608967	6.25939	cePISA-5	0.0286106	0.0362689	0.456359	0.578514	6.38241	6.41638	6.45611	6.49008	0.0626933	6.25708	lcPISA-7
Vemurafenib	BRAF;RAF1	TBCE	Q15813	0.102054	-0.0218982	1.9623	-0.421059	6.70134	6.14961	6.68756	6.13584	0.0520075	6.24367	cePISA-5	-0.0269146	0.102811	-0.243205	0.929015	6.08628	6.65891	6.1266	6.69923	0.110666	6.20089	lcPISA-7
Vemurafenib	BRAF;RAF1	ZNF316	A6NFI3	-0.13009	-0.0662727	-1.34717	-0.686296	5.71882	5.97748	5.79341	6.05206	0.0965657	6.25847	cePISA-5
Vemurafenib	BRAF;RAF1	SON	P18583-9	0.072851	-0.026973	1.35325	-0.501038	6.57336	6.13391	6.5936	6.15415	0.0538343	6.24967	cePISA-5	0.00532845	-0.00198943	0.0306453	-0.0114417	6.29308	6.26124	6.4257	6.39386	0.173875	6.26988	lcPISA-7
Vemurafenib	BRAF;RAF1	TKT	P29401-2	-0.0521807	0.0477969	-1.63046	1.49349	6.0156	6.44726	5.99693	6.42859	0.0320036	6.23715	cePISA-5	0.0692458	-0.00426739	1.95759	-0.12064	6.55206	6.22656	6.52104	6.19554	0.0353731	6.24501	lcPISA-7
Vemurafenib	BRAF;RAF1	ZFYVE21	Q9BQ24-2	0.0168117	-0.0174694	0.167806	-0.174371	6.33299	6.18428	6.23123	6.08252	0.100185	6.25962	cePISA-5	-0.24849	0.0390008	-1.34475	0.211061	5.25242	6.41066	4.99025	6.14849	0.184785	6.23968	lcPISA-7
Vemurafenib	BRAF;RAF1	CUL4B	Q13620	-0.0113322	-0.00877062	-0.468762	-0.362801	6.20101	6.21202	6.20129	6.21231	0.0241748	6.24991	cePISA-5
Vemurafenib	BRAF;RAF1	CUL4A	Q13619	0.00443255	-0.0377605	0.179721	-1.53102	6.2767	6.09579	6.32473	6.14382	0.0246636	6.25744	cePISA-5	-0.000382553	-0.00191146	-0.0103671	-0.0518005	6.24057	6.23395	6.29472	6.28811	0.0369005	6.24222	lcPISA-7
Vemurafenib	BRAF;RAF1	DAB2	P98082	-0.00733699	-0.010732	-0.21217	-0.310346	6.21155	6.19695	6.22991	6.21531	0.0345807	6.24322	cePISA-5	-0.0548893	-0.0110871	-0.758623	-0.153235	6.01389	6.19928	5.99162	6.17701	0.0723538	6.24711	lcPISA-7
Vemurafenib	BRAF;RAF1	PPCDC	Q96CD2	-5.78452e-06	0.19988	-7.48703e-05	2.58709	6.23515	7.16174	6.30786	7.23445	0.0772605	6.23517	cePISA-5	0.00529042	-0.00152515	0.0749406	-0.0216043	6.29316	6.2635	6.28633	6.25667	0.0705948	6.27013	lcPISA-7
Vemurafenib	BRAF;RAF1	SRSF3	P84103	-0.100695	-0.0183659	-2.36521	-0.431393	5.82128	6.16315	5.84025	6.18211	0.0425734	6.2421	cePISA-5	-0.144155	0.0170972	-1.06105	0.125844	5.58596	6.24653	5.63573	6.29631	0.13586	6.17295	lcPISA-7
Vemurafenib	BRAF;RAF1	SRSF7	Q16629	0.0500349	-0.0259962	0.877958	-0.456153	6.45686	6.12538	6.49483	6.16336	0.0569901	6.23676	cePISA-5	-0.126451	0.0398587	-0.804999	0.253743	5.66005	6.35161	5.65689	6.34846	0.157083	6.17854	lcPISA-7
Vemurafenib	BRAF;RAF1	ZNF451	Q9Y4E5	0.0319986	-0.0572389	0.737235	-1.31876	6.42542	6.04002	6.4102	6.0248	0.0434035	6.28447	cePISA-5
Vemurafenib	BRAF;RAF1	SSBP2	P81877	0.00347252	-0.0034809	0.0195991	-0.0196464	6.2519	6.22183	6.27492	6.24486	0.177177	6.23686	cePISA-5
Vemurafenib	BRAF;RAF1	SSBP4	Q9BWG4	0.268821	0.0793114	2.31994	0.684462	7.53696	6.60919	7.57489	6.64712	0.115874	6.25566	cePISA-5
Vemurafenib	BRAF;RAF1	SSBP4	U3KPY3	0.100995	0.0512424	0.57652	0.292512	6.59567	6.37209	6.57402	6.35044	0.17518	6.14973	cePISA-5	-0.0177362	-0.172144	-0.0977804	-0.94904	6.1845	5.55678	6.37098	5.74326	0.181388	6.261	lcPISA-7
Vemurafenib	BRAF;RAF1	SSBP3	Q9BWW4	-0.049746	0.00931537	-0.84599	0.158419	6.04244	6.29494	6.10006	6.35256	0.0588021	6.25443	cePISA-5	-0.0011018	-0.00101862	-0.0120455	-0.0111361	6.24343	6.24378	6.22187	6.22223	0.0914701	6.24819	lcPISA-7
Vemurafenib	BRAF;RAF1	XYLB	O75191	0.122988	0.0655384	1.62066	0.863626	6.81739	6.55125	6.84797	6.58183	0.0758875	6.2603	cePISA-5
Vemurafenib	BRAF;RAF1	NSDHL	Q15738	0.071053	0.0102885	1.73224	0.250827	6.55222	6.28198	6.51932	6.24908	0.0410181	6.23733	cePISA-5	0.0808278	0.0592576	1.22699	0.899544	6.53161	6.43468	6.60069	6.50376	0.0658751	6.17574	lcPISA-7
Vemurafenib	BRAF;RAF1	CDK8	P49336	0.205493	-0.0756355	2.11357	-0.777939	7.17549	5.90505	7.07096	5.80052	0.0972254	6.22289	cePISA-5	0.0182503	0.0636945	0.163718	0.571383	6.26109	6.46145	6.30771	6.50807	0.111474	6.18239	lcPISA-7
Vemurafenib	BRAF;RAF1	CDK19	Q9BWU1	0.459505	0.0904825	2.89538	0.570137	8.59326	6.65382	8.36125	6.42181	0.158703	6.24932	cePISA-5	0.00982134	0.103523	0.0673547	0.709963	6.21489	6.63194	6.29467	6.71172	0.145815	6.17272	lcPISA-7
Vemurafenib	BRAF;RAF1	TCP1	P17987	-0.0375215	0.000867253	-2.04717	0.0473173	6.09244	6.25673	6.10319	6.26748	0.0183285	6.25296	cePISA-5	-0.00638774	-0.00717516	-0.282775	-0.317633	6.23104	6.22764	6.21206	6.20866	0.0225895	6.2587	lcPISA-7
Vemurafenib	BRAF;RAF1	ACBD3	Q9H3P7	0.0357859	-0.0107001	1.40932	-0.421392	6.4072	6.20404	6.40048	6.19732	0.0253924	6.25023	cePISA-5	0.0386112	0.00719229	0.765011	0.142502	6.43473	6.29611	6.46423	6.32561	0.0504714	6.2648	lcPISA-7
Vemurafenib	BRAF;RAF1	MED27	Q6P2C8	0.032839	-0.027769	0.653348	-0.552479	6.40276	6.13936	6.37502	6.11161	0.0502626	6.25867	cePISA-5
Vemurafenib	BRAF;RAF1	ZNF93	P35789	0.0421111	-0.0907366	0.415066	-0.89434	6.43351	5.86756	6.3001	5.73414	0.101456	6.24844	cePISA-5
Vemurafenib	BRAF;RAF1	ZNF92	Q03936	0.138676	-0.0101452	1.18959	-0.087027	6.92356	6.24496	6.91135	6.23275	0.116575	6.28904	cePISA-5
Vemurafenib	BRAF;RAF1	ZNF708	P17019	0.0188283	-0.368402	0.0870418	-1.7031	6.18889	4.732	6.18889	4.732	0.216313	6.10865	cePISA-5
Vemurafenib	BRAF;RAF1	ZNF525	J3KR51	0.0755172	0.134057	0.396728	0.704266	6.60112	6.87448	6.56347	6.83683	0.19035	6.26448	cePISA-5
Vemurafenib	BRAF;RAF1	ZNF595	Q8IYB9	0.00171359	0.0455875	0.0129938	0.345681	6.20017	6.39161	6.16371	6.35516	0.131877	6.1928	cePISA-5
Vemurafenib	BRAF;RAF1	ZNF845	Q96IR2	0.148863	0.0211482	1.46446	0.208048	6.9025	6.31772	6.98435	6.39957	0.101651	6.22579	cePISA-5
Vemurafenib	BRAF;RAF1	ZNF445	P59923	0.0451016	-0.0830686	0.304961	-0.561681	6.43145	5.88473	6.42987	5.88314	0.147893	6.23351	cePISA-5
Vemurafenib	BRAF;RAF1	hCG	1984214	0.107499	0.0710552	1.61798	1.06946	6.71291	6.54545	6.65784	6.49039	0.0664401	6.23089	cePISA-5
Vemurafenib	BRAF;RAF1	ZNF77	Q15935	0.00369281	0.214069	0.0170805	0.990143	6.29403	7.28213	6.29403	7.28213	0.2162	6.27794	cePISA-5
Vemurafenib	BRAF;RAF1	AGTPBP1	Q9UPW5	0.194146	0.107675	2.04941	1.13662	7.16065	6.74407	7.11111	6.69453	0.0947326	6.25906	cePISA-5
Vemurafenib	BRAF;RAF1	AK3	Q9UIJ7	0.00189723	-0.0311861	0.0698976	-1.14895	6.25478	6.11297	6.26005	6.11825	0.027143	6.24655	cePISA-5	0.0124642	-0.0550146	0.341661	-1.50802	6.30759	6.01936	6.27159	5.98336	0.0364813	6.25333	lcPISA-7
Vemurafenib	BRAF;RAF1	ZKSCAN3	Q9BRR0	0.253414	-0.037538	2.02794	-0.300397	7.44255	6.08326	7.48576	6.12647	0.124961	6.24362	cePISA-5
Vemurafenib	BRAF;RAF1	ZKSCAN4	Q969J2	-0.0334415	0.347612	-0.23197	2.41123	6.08725	7.92739	5.89471	7.73484	0.144163	6.23001	cePISA-5	0.0303756	0.0255752	0.173858	0.146383	6.29169	6.27079	6.37545	6.35455	0.174715	6.16061	lcPISA-7
Vemurafenib	BRAF;RAF1	DNM2	P50570	0.0185329	-0.0151014	0.341541	-0.278303	6.29669	6.1516	6.32507	6.17997	0.0542624	6.21633	cePISA-5	0.0169522	0.0140864	0.357558	0.297112	6.3292	6.31663	6.26911	6.25655	0.0474109	6.25526	lcPISA-7
Vemurafenib	BRAF;RAF1	PPCS	Q9HAB8	0.068858	0.0986772	1.75913	2.52093	6.56813	6.7053	6.60052	6.73769	0.0391432	6.26201	cePISA-5	0.0179113	0.0679802	0.416727	1.58164	6.31726	6.54035	6.31321	6.5363	0.042981	6.23931	lcPISA-7
Vemurafenib	BRAF;RAF1	PNO1	Q9NRX1	0.0452868	-0.0271246	1.33597	-0.800181	6.45231	6.13645	6.44141	6.12555	0.0338981	6.25291	cePISA-5	-0.0882603	0.191565	-0.671898	1.45832	5.79964	7.04105	5.76895	7.01035	0.13136	6.16553	lcPISA-7
Vemurafenib	BRAF;RAF1	ZNF277	Q9NRM2	-0.0367039	0.00800076	-0.655591	0.142907	6.11369	6.3061	6.13035	6.32276	0.0559859	6.27123	cePISA-5	-0.095962	0.222365	-0.534501	1.23856	5.81343	7.24867	5.73109	7.16633	0.179536	6.21326	lcPISA-7
Vemurafenib	BRAF;RAF1	EFTUD2	Q15029	0.00499455	-0.00384878	0.235784	-0.181694	6.26741	6.2291	6.2644	6.2261	0.0211827	6.24575	cePISA-5	0.0333123	-0.0634011	0.798809	-1.52032	6.39846	5.98359	6.34958	5.93471	0.0417025	6.25241	lcPISA-7
Vemurafenib	BRAF;RAF1	EEF2	P13639	-0.021171	-0.00216953	-1.2448	-0.127563	6.15784	6.23947	6.18677	6.26841	0.0170075	6.24887	cePISA-5	0.0471404	-0.025079	1.56422	-0.832174	6.45205	6.13702	6.42126	6.10623	0.0301367	6.24463	lcPISA-7
Vemurafenib	BRAF;RAF1	NRF1	Q16656-4	-0.00186062	0.033861	-0.0509173	0.926633	6.24946	6.40613	6.25309	6.40976	0.0365419	6.25752	cePISA-5	0.0435741	-0.0351159	0.536644	-0.432475	6.45273	6.1102	6.51398	6.17145	0.0811974	6.26075	lcPISA-7
Vemurafenib	BRAF;RAF1	NDC80	O14777	-0.0945322	-0.102005	-2.70715	-2.92116	5.86282	5.83253	5.89524	5.86495	0.0349194	6.25985	cePISA-5	-0.15259	0.0943846	-1.01709	0.62912	5.54125	6.57589	5.54753	6.58217	0.150027	6.15945	lcPISA-7
Vemurafenib	BRAF;RAF1	MBD2	Q9UBB5	-0.054786	0.0266637	-1.19367	0.580944	6.03798	6.38866	6.26339	6.61408	0.0458971	6.27168	cePISA-5	0.00941737	0.0563151	0.0847511	0.506804	6.27309	6.48036	6.36406	6.57133	0.111118	6.23227	lcPISA-7
Vemurafenib	BRAF;RAF1	MBD3	O95983	-0.0301228	-0.0912921	-0.721015	-2.18516	6.13133	5.8768	6.01255	5.75802	0.0417783	6.26069	cePISA-5	-0.0844847	0.0929339	-1.46226	1.6085	5.88727	6.65767	5.8515	6.6219	0.0577768	6.24233	lcPISA-7
Vemurafenib	BRAF;RAF1	TBL2	Q9Y4P3	0.0313039	-0.0628444	0.544544	-1.09321	6.35585	5.95432	6.33489	5.93336	0.0574863	6.21943	cePISA-5	-0.141632	0.12536	-1.17891	1.04346	5.62066	6.76332	5.54813	6.69079	0.120139	6.20045	lcPISA-7
Vemurafenib	BRAF;RAF1	MRPL39	Q9NYK5-2	0.0674776	0.0156219	1.13933	0.263768	6.53442	6.30372	6.53285	6.30215	0.0592258	6.23583	cePISA-5
Vemurafenib	BRAF;RAF1	EMC3	Q9P0I2	0.00180309	0.0164718	0.0402111	0.367341	6.24888	6.31274	6.29657	6.36043	0.0448406	6.24108	cePISA-5	0.0549483	0.0189712	1.30151	0.449353	6.5041	6.34391	6.46195	6.30176	0.0422188	6.26103	lcPISA-7
Vemurafenib	BRAF;RAF1	MCM3	P25205-2	-0.018688	-0.0177352	-0.870686	-0.826297	6.16094	6.16502	6.17262	6.17669	0.0214635	6.24127	cePISA-5	0.0105799	0.000395282	0.354966	0.0132622	6.30459	6.26025	6.29989	6.25554	0.0298052	6.25853	lcPISA-7
Vemurafenib	BRAF;RAF1	RPLP0	P05388	-0.0248216	0.0462031	-0.697454	1.29824	6.12831	6.43756	6.1372	6.44645	0.0355889	6.23466	cePISA-5	-0.503436	0.0843517	-1.47965	0.247917	4.28226	6.43598	4.26386	6.41758	0.340241	6.07047	lcPISA-7
Vemurafenib	BRAF;RAF1	RPLP0P6	Q8NHW5	-0.0119419	0.00791743	-0.340632	0.225838	6.18876	6.27454	6.20722	6.293	0.035058	6.2402	cePISA-5
Vemurafenib	BRAF;RAF1	GSTP1	P09211	0.000782417	-0.0153028	0.0205864	-0.402637	6.23406	6.16494	6.22004	6.15092	0.0380064	6.23068	cePISA-5	0.0453368	-0.00190412	1.21184	-0.0508964	6.4272	6.22016	6.45091	6.24386	0.0374116	6.22837	lcPISA-7
Vemurafenib	BRAF;RAF1	CMTM3	Q96MX0	0.0833916	0.0223467	1.19777	0.320971	6.68109	6.40428	6.7061	6.4293	0.0696221	6.30585	cePISA-5	0.0117535	-0.0118501	0.132527	-0.133615	6.30035	6.19811	6.32356	6.22132	0.088688	6.24923	lcPISA-7
Vemurafenib	BRAF;RAF1	ANKLE2	Q86XL3	0.102503	-0.0998181	1.6836	-1.63951	6.73939	5.85755	6.73599	5.85415	0.060883	6.27717	cePISA-5	-0.0737336	0.131215	-0.567701	1.01028	5.92752	6.83233	5.92642	6.83123	0.129881	6.23834	lcPISA-7
Vemurafenib	BRAF;RAF1	PTGES2	Q9H7Z7	0.550205	0.544009	4.27091	4.22282	8.85117	8.81324	8.78305	8.74512	0.128826	6.04467	cePISA-5	0.0432407	-0.033674	1.14917	-0.894926	6.44028	6.10592	6.44744	6.11308	0.0376277	6.25012	lcPISA-7
Vemurafenib	BRAF;RAF1	WWP2	O00308	-0.0313185	0.0704271	-0.376277	0.846148	6.06793	6.51132	5.28452	5.72791	0.0832326	6.20109	cePISA-5
Vemurafenib	BRAF;RAF1	ITCH	Q96J02	0.0313431	0.019536	0.639703	0.398723	6.39823	6.34609	6.33803	6.28588	0.0489964	6.26073	cePISA-5	7.14762e-05	0.101814	0.000963771	1.37284	6.25728	6.71449	6.16602	6.62323	0.074163	6.25697	lcPISA-7
Vemurafenib	BRAF;RAF1	EIF4G2	P78344	-0.0150709	0.0306585	-0.305321	0.621109	6.18602	6.38523	6.09996	6.29918	0.0493609	6.25098	cePISA-5	-0.105631	0.20446	-0.609808	1.18035	5.78105	7.16726	5.70899	7.0952	0.173219	6.2202	lcPISA-7
Vemurafenib	BRAF;RAF1	ARMC6	Q6NXE6	-0.0656719	-0.0413018	-1.65594	-1.04144	5.98984	6.09187	6.01685	6.11889	0.0396583	6.26879	cePISA-5	-0.0935006	0.125627	-0.552144	0.741859	5.75476	6.69871	5.84846	6.79241	0.169341	6.14007	lcPISA-7
Vemurafenib	BRAF;RAF1	TXNIP	Q9H3M7	0.00676679	0.00976638	0.131863	0.190316	6.27965	6.29272	6.34956	6.36263	0.0513166	6.25027	cePISA-5	-0.0494303	0.0401662	-0.431893	0.350948	6.02318	6.40909	6.0935	6.47942	0.11445	6.23312	lcPISA-7
Vemurafenib	BRAF;RAF1	OGT	O15294	0.0547522	-0.0301748	1.26513	-0.697234	6.49527	6.12395	6.474	6.10268	0.0432779	6.25338	cePISA-5	0.0464919	0.0805732	1.00847	1.74774	6.44897	6.60313	6.45587	6.61003	0.0461013	6.24446	lcPISA-7
Vemurafenib	BRAF;RAF1	THUMPD1	Q9NXG2	-0.0435154	-0.0152288	-1.37269	-0.48039	6.07062	6.19081	6.05844	6.17864	0.0317008	6.25651	cePISA-5	0.013785	-0.0052405	0.383317	-0.145721	6.30262	6.22004	6.29286	6.21029	0.0359624	6.24268	lcPISA-7
Vemurafenib	BRAF;RAF1	VPS11	Q9H270	0.0489154	-0.0527069	1.06097	-1.1432	6.48675	6.04555	6.44491	6.00371	0.0461045	6.2705	cePISA-5	-0.0969245	0.128773	-1.3419	1.78284	5.84945	6.84001	5.71252	6.70308	0.0722292	6.25594	lcPISA-7
Vemurafenib	BRAF;RAF1	RRAGC	Q9HB90	-0.011978	0.0517398	-0.329728	1.42429	6.19104	6.4706	6.20112	6.48068	0.0363268	6.24265	cePISA-5	0.00060244	-0.0546362	0.0119439	-1.08321	6.26358	6.02829	6.237	6.00171	0.0504392	6.26097	lcPISA-7
Vemurafenib	BRAF;RAF1	MPG	P29372	0.054808	-0.027216	1.26818	-0.629741	6.49066	6.13193	6.4966	6.13787	0.0432177	6.24871	cePISA-5	-0.0188767	0.00477983	-0.352843	0.0893444	6.16538	6.26731	6.14868	6.25061	0.0534989	6.24657	lcPISA-7
Vemurafenib	BRAF;RAF1	MTHFSD	Q2M296-3	0.0403058	-0.0209279	0.481959	-0.250247	6.42894	6.16179	6.57879	6.31163	0.083629	6.25182	cePISA-5	-0.385602	-0.0685192	-2.4449	-0.434444	4.81064	5.99314	4.70292	5.88542	0.157717	6.28465	lcPISA-7
Vemurafenib	BRAF;RAF1	ERF	P50548	0.0595697	0.110324	0.564412	1.0453	6.5438	6.77811	6.64075	6.87506	0.105543	6.27911	cePISA-5
Vemurafenib	BRAF;RAF1	RPL34	P49207	-0.0319985	0.053484	-0.973681	1.62746	6.14358	6.5186	6.2248	6.59982	0.0328634	6.28137	cePISA-5	-0.574488	0.0963315	-1.51688	0.254355	4.12981	6.57456	4.10161	6.54636	0.378729	6.14989	lcPISA-7
Vemurafenib	BRAF;RAF1	VCPIP1	Q96JH7	0.120381	-0.103804	2.22816	-1.92132	6.77166	5.79708	6.79854	5.82395	0.0540274	6.22956	cePISA-5	0.159209	-1.23012	0.509043	-3.93309	6.97459	2.66249	7.07048	2.75838	0.312763	6.24585	lcPISA-7
Vemurafenib	BRAF;RAF1	MAIP1	Q8WWC4	0.095748	0.0199392	2.13295	0.44418	6.70268	6.35958	6.67741	6.3343	0.0448901	6.27229	cePISA-5	0.104388	-0.0360318	2.01492	-0.695494	6.7496	6.12361	6.69258	6.06659	0.0518075	6.27847	lcPISA-7
Vemurafenib	BRAF;RAF1	HGH1	Q9BTY7	0.0294004	0.0255525	0.667281	0.579949	6.38987	6.37284	6.40283	6.38581	0.04406	6.26096	cePISA-5	-0.0619207	0.108046	-0.591268	1.03171	5.96676	6.71281	6.02478	6.77082	0.104725	6.22844	lcPISA-7
Vemurafenib	BRAF;RAF1	LDAH	Q9H6V9-2	0.109367	0.0439522	2.31838	0.931704	6.73094	6.43256	6.73889	6.44051	0.047174	6.23954	cePISA-5	0.0658408	0.0230541	0.737019	0.258066	6.57586	6.3837	6.52843	6.33627	0.089334	6.2825	lcPISA-7
Vemurafenib	BRAF;RAF1	FRRS1	Q6ZNA5	0.0591346	0.0872845	0.910312	1.34365	6.50593	6.63412	6.50942	6.63761	0.0649609	6.24465	cePISA-5	-0.022748	0.00556333	-0.461106	0.112769	6.1566	6.27861	6.15898	6.28099	0.0493337	6.25444	lcPISA-7
Vemurafenib	BRAF;RAF1	PLD3	Q8IV08	0.0102559	-0.010834	0.358685	-0.378904	6.2934	6.20207	6.28973	6.1984	0.028593	6.24881	cePISA-5	0.0308595	-0.0440258	0.656328	-0.936353	6.45442	6.12795	6.39807	6.07159	0.0470184	6.31783	lcPISA-7
Vemurafenib	BRAF;RAF1	MKKS	Q9NPJ1	-0.106657	-0.242227	-0.846282	-1.92198	5.77556	5.25755	5.86355	5.34554	0.12603	6.21872	cePISA-5
Vemurafenib	BRAF;RAF1	LONP1	P36776	-0.0157504	-0.014322	-0.492592	-0.447919	6.17828	6.1844	6.19804	6.20416	0.0319746	6.2461	cePISA-5	0.0205374	-0.0422014	0.769999	-1.58224	6.33976	6.06998	6.37304	6.10325	0.026672	6.25016	lcPISA-7
Vemurafenib	BRAF;RAF1	CHD5	Q8TDI0	0.0453423	-0.114078	0.866692	-2.18053	6.44793	5.77338	6.46317	5.78862	0.0523165	6.24843	cePISA-5	-0.015859	0.126025	-0.116369	0.924739	6.14795	6.78331	6.20387	6.83923	0.136282	6.21591	lcPISA-7
Vemurafenib	BRAF;RAF1	CHD4	Q14839-2	-0.000170832	0.000170812	-0.0061005	0.00609977	6.24901	6.25049	6.23106	6.23254	0.0280029	6.24976	cePISA-5	-0.0444023	0.179827	-0.461071	1.86731	6.06846	7.08889	6.09919	7.11962	0.0963026	6.25814	lcPISA-7
Vemurafenib	BRAF;RAF1	CHD3	Q12873-3	0.0107976	-0.0774301	0.288258	-2.06712	6.29864	5.92499	6.31436	5.94071	0.037458	6.25167	cePISA-5	-0.00387317	0.229832	-0.0328519	1.94941	6.2233	7.31766	6.20869	7.30306	0.117898	6.24003	lcPISA-7
Vemurafenib	BRAF;RAF1	DYRK1A	Q13627	-0.07531	-0.0455255	-1.57456	-0.951833	5.90615	6.02935	5.85297	5.97617	0.0478293	6.22264	cePISA-5
Vemurafenib	BRAF;RAF1	SRD5A3	Q9H8P0	0.0293215	-0.0973256	0.155863	-0.51735	6.47995	5.93536	6.36452	5.81993	0.188123	6.34958	cePISA-5
Vemurafenib	BRAF;RAF1	PDCD11	Q14690	0.175836	0.0466952	2.8221	0.749442	7.05854	6.45416	6.98708	6.3827	0.0623066	6.2486	cePISA-5	-0.042278	-0.0452159	-0.29972	-0.320548	6.05612	6.0438	5.90513	5.89281	0.141058	6.23623	lcPISA-7
Vemurafenib	BRAF;RAF1	RDH10	Q8IZV5	0.0349819	0.0720701	0.609011	1.25469	6.3961	6.56266	6.37001	6.53657	0.0574405	6.24287	cePISA-5	-0.0248145	-0.00705676	-0.368104	-0.104682	6.09377	6.16925	6.13138	6.20685	0.0674116	6.19949	lcPISA-7
Vemurafenib	BRAF;RAF1	TP53RK	Q96S44	0.00272312	-0.0396819	0.0670485	-0.977045	6.28134	6.0994	6.37133	6.18939	0.0406142	6.26949	cePISA-5	0.0412886	-0.0196158	1.30488	-0.619937	6.4262	6.16056	6.43423	6.16859	0.0316416	6.24489	lcPISA-7
Vemurafenib	BRAF;RAF1	GSTT1	P30711	0.100568	0.0499611	1.92247	0.955068	6.72157	6.48988	6.73356	6.50187	0.0523115	6.26898	cePISA-5	0.117557	0.0104812	1.29747	0.115679	6.77219	6.28776	6.81069	6.32626	0.0906054	6.24224	lcPISA-7
Vemurafenib	BRAF;RAF1	INTS5	Q6P9B9	0.10412	0.000823184	1.05752	0.00836087	6.74186	6.27602	6.80311	6.33727	0.0984567	6.27244	cePISA-5	0.0491225	0.124323	0.435057	1.10108	6.41968	6.76318	6.46665	6.81015	0.11291	6.20477	lcPISA-7
Vemurafenib	BRAF;RAF1		J3KR12	0.203697	0.0578446	0.809971	0.23001	6.82762	6.17111	7.13941	6.4829	0.251487	5.92858	cePISA-5
Vemurafenib	BRAF;RAF1	PYCR1	P32322-3	-0.0237514	0.0535345	-0.747467	1.68475	6.14959	6.48801	6.16279	6.50121	0.0317759	6.25167	cePISA-5	0.0840206	0.0288703	1.81905	0.625044	6.62083	6.37251	6.58211	6.33379	0.0461892	6.24625	lcPISA-7
Vemurafenib	BRAF;RAF1	PYCR1	J3QKT4	0.272483	0.254372	1.68232	1.57051	7.5184	7.42461	7.6872	7.59341	0.161968	6.22443	cePISA-5	0.0259408	-0.0147567	0.145202	-0.0825994	6.36164	6.18469	6.3901	6.21315	0.178654	6.24827	lcPISA-7
Vemurafenib	BRAF;RAF1	PYCR2	Q96C36	-0.0187753	0.0273856	-0.737876	1.07626	6.16263	6.36299	6.16862	6.36899	0.0254451	6.24335	cePISA-5	0.0253354	0.00645803	0.761447	0.194094	6.36867	6.28588	6.38814	6.30535	0.0332727	6.25781	lcPISA-7
Vemurafenib	BRAF;RAF1	RACGAP1	Q9H0H5	0.0350693	-0.140418	0.606896	-2.43002	6.41158	5.67725	6.44008	5.70575	0.0577847	6.25761	cePISA-5	-0.0193519	0.182996	-0.180904	1.71067	6.15961	7.08706	6.09021	7.01766	0.106973	6.2428	lcPISA-7
Vemurafenib	BRAF;RAF1	RPL3	P39023	-0.0451404	0.0083752	-1.15197	0.213732	6.05942	6.28841	6.03663	6.26562	0.0391855	6.25201	cePISA-5	-0.675154	0.0311884	-1.80433	0.0833503	3.75011	6.1189	3.85562	6.22442	0.374185	5.98804	lcPISA-7
Vemurafenib	BRAF;RAF1	PRC1	O43663	0.079144	0.0161479	1.56907	0.320141	6.5871	6.30566	6.57249	6.29105	0.0504401	6.23548	cePISA-5
Vemurafenib	BRAF;RAF1	VAMP7	P51809	0.0381009	0.0069525	1.23834	0.225968	6.43382	6.2964	6.4218	6.28438	0.0307677	6.26612	cePISA-5	0.0510684	-0.00622573	1.14154	-0.139165	6.5034	6.25019	6.43627	6.18306	0.0447364	6.27721	lcPISA-7
Vemurafenib	BRAF;RAF1	ZKSCAN8	Q15776	0.0880333	0.010499	0.826827	0.0986087	6.63098	6.28402	6.83527	6.48831	0.106471	6.23846	cePISA-5	-0.224518	-0.292279	-1.16779	-1.52023	5.34809	5.10271	5.32473	5.07935	0.192259	6.24864	lcPISA-7
Vemurafenib	BRAF;RAF1	DDB1	Q16531	-0.0551799	0.0512394	-2.04395	1.89798	6.00251	6.46202	5.98175	6.44126	0.0269968	6.23654	cePISA-5	0.0151514	-0.0395148	0.539324	-1.40656	6.32228	6.0872	6.33096	6.09588	0.0280933	6.25623	lcPISA-7
Vemurafenib	BRAF;RAF1	SYNRG	Q9UMZ2	-0.0459409	0.0338599	-1.32272	0.974888	6.0673	6.41236	6.05784	6.4029	0.0347321	6.26361	cePISA-5	0.0743513	-0.00308689	1.59466	-0.0662066	6.58121	6.23727	6.55856	6.21462	0.0466252	6.25063	lcPISA-7
Vemurafenib	BRAF;RAF1	RANGAP1	P46060	-0.0234999	-0.0139297	-1.1551	-0.684692	6.15871	6.1997	6.14755	6.18854	0.0203445	6.25985	cePISA-5	0.0133923	0.0891422	0.282819	1.88251	6.29174	6.63093	6.31523	6.65441	0.0473529	6.23361	lcPISA-7
Vemurafenib	BRAF;RAF1	STEAP3	Q658P3-2	0.0167993	-0.0123192	0.256394	-0.188018	6.326	6.1996	6.26052	6.13412	0.0655213	6.25277	cePISA-5	-0.0447185	-0.0090918	-0.996339	-0.202568	6.05872	6.21021	6.08096	6.23244	0.0448828	6.24946	lcPISA-7
Vemurafenib	BRAF;RAF1	SLC25A20	O43772	0.0176552	-0.0593504	0.487624	-1.63921	6.31705	5.98872	6.25066	5.92232	0.0362066	6.24022	cePISA-5	-0.0301977	-0.0480943	-0.702584	-1.11897	6.14598	6.07022	6.08129	6.00552	0.0429808	6.27599	lcPISA-7
Vemurafenib	BRAF;RAF1	SLC25A15	Q9Y619	-0.000261798	0.0192276	-0.00575257	0.422495	6.2541	6.33916	6.25635	6.34141	0.0455097	6.25523	cePISA-5	0.00278248	0.0255242	0.0601713	0.551961	6.26943	6.36904	6.29158	6.39119	0.0462427	6.25734	lcPISA-7
Vemurafenib	BRAF;RAF1	BAIAP2	Q9UQB8	-0.00885768	0.00139971	-0.240049	0.0379331	6.19463	6.23883	6.17138	6.21558	0.0368994	6.23278	cePISA-5	0.0218063	0.021103	0.449417	0.434923	6.36112	6.35802	6.36206	6.35896	0.0485212	6.2657	lcPISA-7
Vemurafenib	BRAF;RAF1	UNC5B	Q8IZJ1	0.246696	-0.0450284	2.42156	-0.441999	7.44766	6.08418	7.37967	6.01619	0.101875	6.27707	cePISA-5	-0.174215	0.0119129	-0.806287	0.0551341	5.48377	6.23893	5.19887	5.95402	0.216071	6.18762	lcPISA-7
Vemurafenib	BRAF;RAF1	SPR	P35270	0.0466144	-0.0276083	0.491561	-0.291137	6.29139	5.97591	6.46014	6.14465	0.0948293	6.09136	cePISA-5	-0.00840286	-0.0294039	-0.0783013	-0.273998	6.04648	5.9591	6.05848	5.9711	0.107315	6.0818	lcPISA-7
Vemurafenib	BRAF;RAF1	METTL26	Q96S19	-0.107932	-0.234936	-1.28893	-2.80563	5.81388	5.32395	5.66001	5.17008	0.0837374	6.26551	cePISA-5
Vemurafenib	BRAF;RAF1	CA8	P35219	-0.0371738	0.00347868	-1.04419	0.0977138	6.0856	6.25952	6.11273	6.28665	0.0356007	6.24444	cePISA-5	0.0180639	-0.010172	0.248458	-0.13991	6.33134	6.20863	6.39732	6.27461	0.0727039	6.25256	lcPISA-7
Vemurafenib	BRAF;RAF1	RREB1	Q92766-2	0.175237	-0.0863245	1.6056	-0.790944	7.0819	5.90761	7.10645	5.93216	0.109141	6.27189	cePISA-5	-0.0162636	-0.00651258	-0.146583	-0.0586975	6.20188	6.24395	5.98383	6.02589	0.110952	6.27219	lcPISA-7
Vemurafenib	BRAF;RAF1	BUB3	O43684	0.0279202	0.0311249	1.01451	1.13096	6.3631	6.37725	6.33306	6.34721	0.0275208	6.24113	cePISA-5	0.00782213	-0.0229574	0.290536	-0.852701	6.28697	6.15426	6.29075	6.15804	0.0269231	6.25298	lcPISA-7
Vemurafenib	BRAF;RAF1	LANCL1	O43813	-0.00755692	-0.0555446	-0.269004	-1.97722	6.21787	6.01445	6.23382	6.0304	0.0280922	6.25052	cePISA-5	0.0279393	0.0116872	0.734993	0.307453	6.38018	6.30871	6.37492	6.30345	0.038013	6.25781	lcPISA-7
Vemurafenib	BRAF;RAF1	CCDC117	Q8IWD4	0.122718	-0.0184753	1.91026	-0.28759	6.76232	6.13185	6.73023	6.09977	0.0642417	6.21089	cePISA-5	-0.00242503	0.00242096	-0.0298534	0.0298033	6.24437	6.26538	6.26951	6.29052	0.0812313	6.25488	lcPISA-7
Vemurafenib	BRAF;RAF1	LYPLA2	O95372	-0.0591147	-0.00859033	-0.699849	-0.1017	5.99193	6.20549	5.9211	6.13466	0.0844677	6.24256	cePISA-5	0.110355	0.153418	1.03697	1.44162	6.71572	6.9192	6.61922	6.8227	0.10642	6.22117	lcPISA-7
Vemurafenib	BRAF;RAF1	KYNU	Q16719	0.0754854	-0.0254429	1.379	-0.464804	6.56813	6.12434	6.57492	6.13113	0.0547391	6.2333	cePISA-5	-0.0408547	-0.0356044	-0.812056	-0.707697	6.08361	6.10579	6.11437	6.13655	0.0503102	6.25835	lcPISA-7
Vemurafenib	BRAF;RAF1	TRAF3IP2	O43734	-0.325029	-0.00127437	-1.63347	-0.0064045	4.99528	6.25201	4.93926	6.19599	0.19898	6.25753	cePISA-5
Vemurafenib	BRAF;RAF1	PIGT	Q969N2	-0.000310203	0.100462	-0.00694342	2.2487	6.25467	6.70718	6.32048	6.77299	0.0446758	6.25602	cePISA-5	-0.0183076	0.00209563	-0.517443	0.0592307	6.15745	6.24515	6.15471	6.24241	0.0353808	6.23609	lcPISA-7
Vemurafenib	BRAF;RAF1	BRAT1	Q6PJG6	0.0230941	-0.000511964	0.596708	-0.0132282	6.38659	6.28294	6.38571	6.28206	0.0387024	6.28517	cePISA-5	0.0191438	0.121896	0.351103	2.23561	6.33866	6.80658	6.32493	6.79285	0.0545247	6.25511	lcPISA-7
Vemurafenib	BRAF;RAF1	ARHGAP18	Q8N392	-0.051391	-0.0416157	-1.54391	-1.25023	6.03346	6.07448	6.0524	6.09342	0.0332863	6.25225	cePISA-5	0.0319799	0.10863	0.337276	1.14567	6.40061	6.74987	6.34568	6.69494	0.0948182	6.26029	lcPISA-7
Vemurafenib	BRAF;RAF1	TTC27	Q6P3X3	0.0559876	-0.0269137	1.21829	-0.585642	6.49625	6.13347	6.4615	6.09873	0.045956	6.24897	cePISA-5	-0.111938	0.0307958	-0.96474	0.265414	5.76767	6.36748	5.79491	6.39472	0.116029	6.233	lcPISA-7
Vemurafenib	BRAF;RAF1	KDM6A	O15550	0.00988658	-0.0993586	0.197456	-1.9844	6.30507	5.84526	6.35887	5.89906	0.0500699	6.26201	cePISA-5	6.07912e-05	-0.0336639	0.000428955	-0.237539	6.28911	6.14379	6.19069	6.04538	0.141719	6.28884	lcPISA-7
Vemurafenib	BRAF;RAF1	SCAP	Q12770	-0.0793945	0.0560282	-0.97156	0.685624	5.88419	6.46328	5.9575	6.53659	0.0817186	6.21708	cePISA-5	0.0490136	0.0744755	0.991273	1.50623	6.4626	6.57766	6.40195	6.51702	0.0494451	6.24672	lcPISA-7
Vemurafenib	BRAF;RAF1	PHAX	Q9H814	0.0374598	0.0276251	0.978358	0.721499	6.40885	6.36531	6.39021	6.34667	0.0382885	6.24458	cePISA-5	0.0106023	-0.00687766	0.213833	-0.138712	6.33226	6.256	6.36411	6.28785	0.0495823	6.2859	lcPISA-7
Vemurafenib	BRAF;RAF1	GNS	P15586	-0.0365181	0.0452582	-1.1496	1.42475	6.09565	6.45115	6.12644	6.48194	0.0317658	6.25192	cePISA-5	0.0516989	-0.00541435	1.37483	-0.143984	6.5107	6.258	6.44878	6.19607	0.0376038	6.28153	lcPISA-7
Vemurafenib	BRAF;RAF1	DNASE2	O00115	0.0115055	-0.0170126	0.222285	-0.328682	6.27951	6.1566	6.29967	6.17676	0.0517602	6.22964	cePISA-5	0.0776603	0.0219236	1.53731	0.433986	6.60792	6.3575	6.60204	6.35162	0.0505169	6.26162	lcPISA-7
Vemurafenib	BRAF;RAF1	ZMIZ1	Q9ULJ6	0.0662857	-0.0946082	1.39178	-1.98646	6.55154	5.86017	6.52278	5.8314	0.0476264	6.25734	cePISA-5	0.0221353	-0.0163651	0.448234	-0.33139	6.34971	6.1825	6.34991	6.1827	0.0493833	6.25303	lcPISA-7
Vemurafenib	BRAF;RAF1	ZMIZ2	Q8NF64	-0.0651274	0.0453893	-0.687686	0.479269	5.94827	6.42183	5.97695	6.45052	0.0947051	6.22294	cePISA-5	-0.0304216	-0.0438459	-0.332614	-0.479388	6.10355	6.04702	6.02958	5.97305	0.0914622	6.23362	lcPISA-7
Vemurafenib	BRAF;RAF1	MDM1	Q8TC05	-0.0627587	0.11167	-0.390077	0.694083	6.02122	6.79505	6.0588	6.83263	0.160888	6.28893	cePISA-5
Vemurafenib	BRAF;RAF1	WRAP73	Q9P2S5	0.0679027	0.102674	1.09686	1.65854	6.55602	6.71594	6.55096	6.71089	0.0619064	6.2546	cePISA-5	-0.0621724	0.0267733	-1.03576	0.446028	5.97694	6.35703	6.00695	6.38704	0.0600261	6.24015	lcPISA-7
Vemurafenib	BRAF;RAF1	DOHH	Q9BU89	0.0988759	-0.137455	1.75252	-2.4363	6.71575	5.70101	6.78331	5.76857	0.0564194	6.2709	cePISA-5	-0.038533	0.0410044	-0.272413	0.289885	6.05584	6.39908	6.03979	6.38303	0.141451	6.21976	lcPISA-7
Vemurafenib	BRAF;RAF1	PRDX3	P30048	-0.00344837	0.0463763	-0.0724726	0.974668	6.24716	6.46669	6.27033	6.48985	0.0475817	6.26211	cePISA-5	0.0444518	-0.060952	0.891487	-1.2224	6.46155	6.0063	6.56769	6.11244	0.0498625	6.26549	lcPISA-7
Vemurafenib	BRAF;RAF1	PIKFYVE	Q9Y2I7	0.0111251	-0.0544719	0.276988	-1.35622	6.29941	6.0194	6.25661	5.9766	0.0401645	6.25103	cePISA-5	0.021565	0.160494	0.25639	1.90814	6.35558	6.99805	6.25017	6.89264	0.0841101	6.26129	lcPISA-7
Vemurafenib	BRAF;RAF1	GALK1	P51570-2	0.0505067	-0.00182901	0.888746	-0.0321844	6.48201	6.25108	6.51844	6.28751	0.0568292	6.25901	cePISA-5	0.198213	0.090626	2.49981	1.14295	7.14419	6.6308	7.04456	6.53117	0.0792913	6.22708	lcPISA-7
Vemurafenib	BRAF;RAF1	OPLAH	O14841	0.00836477	-0.0356422	0.19525	-0.831958	6.29969	6.11043	6.31738	6.12812	0.0428413	6.26326	cePISA-5	0.00885884	-0.0328659	0.26181	-0.971304	6.27035	6.0916	6.23231	6.05356	0.0338369	6.23196	lcPISA-7
Vemurafenib	BRAF;RAF1	CNOT1	A5YKK6	0.0250457	-0.0388891	0.944421	-1.46643	6.36123	6.08547	6.34331	6.06756	0.0265196	6.25174	cePISA-5	0.00160816	0.0867776	0.0381253	2.05727	6.25186	6.63205	6.22961	6.6098	0.0421808	6.24489	lcPISA-7
Vemurafenib	BRAF;RAF1	ZNF852	Q6ZMS4	-0.122958	0.311576	-0.898341	2.2764	5.67816	7.67389	5.61853	7.61426	0.136872	6.18332	cePISA-5
Vemurafenib	BRAF;RAF1	TFB1M	Q8WVM0	0.0666628	0.00531458	1.38274	0.110237	6.54666	6.27412	6.50455	6.232	0.0482108	6.25105	cePISA-5	-0.196238	0.13555	-1.44529	0.998328	5.44714	6.85562	5.40113	6.80961	0.135777	6.24083	lcPISA-7
Vemurafenib	BRAF;RAF1	LINGO1	Q96FE5	-0.0712828	0.0760834	-1.0756	1.14803	5.949	6.5888	5.94286	6.58265	0.0662728	6.25033	cePISA-5
Vemurafenib	BRAF;RAF1	UFD1	Q92890-1	-0.0711518	0.00851979	-2.01846	0.241693	5.927	6.26352	5.93368	6.2702	0.0352505	6.22664	cePISA-5	0.00155791	-0.0015596	0.0469074	-0.0469581	6.2588	6.24529	6.24733	6.23382	0.0332125	6.25205	lcPISA-7
Vemurafenib	BRAF;RAF1	NDOR1	Q9UHB4-2	0.0868421	-0.06317	1.56042	-1.13507	6.62282	5.96877	6.61431	5.96026	0.0556529	6.23592	cePISA-5	-0.0547227	0.00868976	-0.882035	0.140064	5.99918	6.26875	6.0453	6.31487	0.0620414	6.23111	lcPISA-7
Vemurafenib	BRAF;RAF1	PTPN9	P43378	0.24988	-0.070113	1.59834	-0.448471	7.37268	5.90606	7.11134	5.64472	0.156338	6.20017	cePISA-5
Vemurafenib	BRAF;RAF1	CCDC88C	Q9P219	-0.0154013	0.071576	-0.131173	0.609612	6.1565	6.53908	6.16781	6.55039	0.117412	6.22257	cePISA-5
Vemurafenib	BRAF;RAF1	MTDH	Q86UE4	-0.00781373	0.0253742	-0.235897	0.766048	6.22197	6.36676	6.22807	6.37286	0.0331235	6.25576	cePISA-5	-0.213736	-0.025376	-1.19537	-0.141921	5.33143	6.07498	5.14311	5.88667	0.178804	6.18278	lcPISA-7
Vemurafenib	BRAF;RAF1	MTDH	E5RJU9	0.296349	-0.029733	1.77894	-0.178483	7.60355	6.06535	7.53856	6.00036	0.166587	6.19165	cePISA-5
Vemurafenib	BRAF;RAF1	YIPF3	Q9GZM5	-0.0407346	0.00320662	-0.885941	0.0697411	6.06635	6.25396	6.08863	6.27624	0.0459789	6.24008	cePISA-5	0.0246596	-0.0923355	0.476761	-1.78518	6.34813	5.85365	6.37175	5.87727	0.0517233	6.24055	lcPISA-7
Vemurafenib	BRAF;RAF1	SEC61A1	P61619	0.0397257	0.0974051	0.835203	2.04787	6.44198	6.70475	6.41951	6.68228	0.0475642	6.26701	cePISA-5	0.00477904	-0.0841996	0.100688	-1.77397	6.26531	5.89057	6.29014	5.9154	0.0474639	6.24459	lcPISA-7
Vemurafenib	BRAF;RAF1	SEC61A2	Q9H9S3	-0.0694006	0.061786	-1.14345	1.01799	5.97527	6.54408	5.96757	6.53638	0.0606941	6.26973	cePISA-5	0.0654237	0.0245458	1.30886	0.49106	6.55481	6.37169	6.53574	6.35262	0.0499854	6.2642	lcPISA-7
Vemurafenib	BRAF;RAF1	ZNF24	P17028	-0.0344454	-0.132039	-0.581493	-2.22902	6.10892	5.70934	6.0956	5.69602	0.0592362	6.25653	cePISA-5	-0.280788	0.0148572	-2.17611	0.115143	5.12544	6.29114	5.24301	6.40871	0.129032	6.22668	lcPISA-7
Vemurafenib	BRAF;RAF1	ZNF8	P17098	-0.11318	-0.0290559	-0.71907	-0.184601	5.81038	6.15926	5.81038	6.15926	0.157398	6.28456	cePISA-5
Vemurafenib	BRAF;RAF1	ZKSCAN1	P17029	0.00941728	-0.00479176	0.12935	-0.0658166	6.31695	6.25504	6.38028	6.31837	0.0728047	6.27585	cePISA-5
Vemurafenib	BRAF;RAF1	MSL1	Q68DK7	0.0116667	0.163852	0.135686	1.90562	6.29242	6.99246	6.33061	7.03065	0.0859833	6.24174	cePISA-5	0.0917578	-0.131788	0.733509	-1.05351	6.67951	5.72072	6.65802	5.69923	0.125094	6.26791	lcPISA-7
Vemurafenib	BRAF;RAF1	PITRM1	Q5JRX3-2	-0.00458471	-0.0469685	-0.107529	-1.10159	6.2081	6.02837	6.21491	6.03518	0.0426369	6.22787	cePISA-5	0.0161315	-0.0119256	0.233991	-0.172984	6.28148	6.1605	6.33518	6.2142	0.0689405	6.21164	lcPISA-7
Vemurafenib	BRAF;RAF1	NCBP3	Q53F19	-0.0669517	-0.0813352	-0.999795	-1.21458	5.97966	5.92033	5.84898	5.78966	0.0669654	6.2637	cePISA-5
Vemurafenib	BRAF;RAF1	ELOA	Q14241	-0.00774684	-0.000553695	-0.136518	-0.00975745	6.23405	6.2652	6.20446	6.23562	0.0567459	6.26761	cePISA-5
Vemurafenib	BRAF;RAF1	CIZ1	Q9ULV3	-0.000162281	0.00577155	-0.00341363	0.121406	6.26715	6.29298	6.28474	6.31057	0.0475393	6.26786	cePISA-5	-0.0417081	0.00537721	-0.701289	0.0904136	6.08401	6.28585	6.1397	6.34154	0.0594734	6.26247	lcPISA-7
Vemurafenib	BRAF;RAF1	ZNF672	Q499Z4	0.0390693	0.239076	0.45472	2.78256	6.39621	7.34735	6.38496	7.3361	0.0859195	6.22532	cePISA-5	-0.0966609	0.0947224	-0.782327	0.766638	5.82251	6.64848	5.78465	6.61062	0.123556	6.22598	lcPISA-7
Vemurafenib	BRAF;RAF1	LAMP1	P11279	-0.0553749	0.0368869	-0.71097	0.473598	6.03043	6.42868	6.00231	6.40056	0.0778864	6.26639	cePISA-5	0.0505698	-0.0319705	1.09769	-0.693965	6.48248	6.12202	6.50018	6.13971	0.0460694	6.2592	lcPISA-7
Vemurafenib	BRAF;RAF1	G3BP2	Q9UN86	0.0102201	0.00621665	0.297593	0.181019	6.28984	6.27241	6.35124	6.33381	0.0343426	6.24543	cePISA-5	-0.13168	0.110751	-0.817308	0.687407	5.62978	6.65994	5.6744	6.70456	0.161114	6.16781	lcPISA-7
Vemurafenib	BRAF;RAF1	G3BP1	Q13283	-0.00203234	-0.0349383	-0.0623501	-1.07187	6.23534	6.09473	6.27699	6.13638	0.0325957	6.24413	cePISA-5	-0.091042	0.102655	-0.826443	0.931857	5.81048	6.64539	5.80797	6.64288	0.110161	6.18897	lcPISA-7
Vemurafenib	BRAF;RAF1	NUMB	P49757	0.0237739	-0.022051	0.484912	-0.44977	6.35839	6.1596	6.37957	6.18078	0.0490272	6.25448	cePISA-5	0.0168277	0.0352404	0.312218	0.653845	6.3529	6.4345	6.29726	6.37886	0.0538972	6.27923	lcPISA-7
Vemurafenib	BRAF;RAF1	NUMBL	Q9Y6R0	-0.139788	0.0197094	-1.20725	0.170217	5.60781	6.26335	5.98872	6.64426	0.11579	6.17837	cePISA-5	-0.29165	0.00279728	-2.88695	0.0276893	5.08919	6.24146	5.15761	6.30988	0.101024	6.22937	lcPISA-7
Vemurafenib	BRAF;RAF1	EPM2AIP1	Q7L775	0.0638632	-0.091749	1.69455	-2.43447	6.54209	5.87317	6.51135	5.84243	0.0376874	6.25881	cePISA-5	0.015824	0.0436503	0.377213	1.04053	6.31942	6.44249	6.25825	6.38132	0.0419498	6.25049	lcPISA-7
Vemurafenib	BRAF;RAF1	THUMPD2	Q9BTF0	0.0585873	-0.0608484	1.15506	-1.19964	6.50667	5.9897	6.54193	6.02496	0.0507223	6.24773	cePISA-5	-0.0136471	-0.0694114	-0.239295	-1.21709	6.1777	5.94348	6.17993	5.9457	0.0570306	6.23642	lcPISA-7
Vemurafenib	BRAF;RAF1	NAA20	P61599	0.112202	0.000979053	2.38071	0.0207736	6.7748	6.27213	6.77431	6.27164	0.0471297	6.26788	cePISA-5	0.123675	0.110746	2.09555	1.87647	6.81333	6.75254	6.68697	6.62618	0.0590182	6.25359	lcPISA-7
Vemurafenib	BRAF;RAF1	PBK	Q96KB5	-0.0298394	0.018635	-1.08707	0.678885	6.11839	6.32747	6.09585	6.30492	0.0274494	6.24626	cePISA-5	0.104496	0.144345	1.03675	1.4321	6.69074	6.87812	6.75162	6.939	0.100793	6.22325	lcPISA-7
Vemurafenib	BRAF;RAF1	PFDN1	O60925	0.0181554	-0.0878241	0.219142	-1.06006	6.35599	5.90581	6.37507	5.9249	0.082848	6.2765	cePISA-5	0.0956732	0.248613	0.79497	2.06578	6.69778	7.44681	6.84119	7.59022	0.120348	6.26802	lcPISA-7
Vemurafenib	BRAF;RAF1	VIPAS39	Q9H9C1	-0.00152101	-0.00773124	-0.0191909	-0.0975466	6.18576	6.15919	6.14705	6.12048	0.0792569	6.19229	cePISA-5	-0.0747483	0.228303	-0.392798	1.19972	5.96712	7.36194	5.92569	7.32051	0.190297	6.28444	lcPISA-7
Vemurafenib	BRAF;RAF1	NSFL1C	Q9UNZ2-5	-0.0323014	-0.0186025	-1.04056	-0.599259	6.10653	6.16479	6.099	6.15726	0.0310425	6.24479	cePISA-5	0.00521309	0.0150354	0.122787	0.354139	6.27822	6.32111	6.28628	6.32917	0.0424563	6.25557	lcPISA-7
Vemurafenib	BRAF;RAF1	TGFBRAP1	Q8WUH2	0.00328652	-0.065378	0.0709258	-1.41091	6.30425	6.01123	6.32079	6.02777	0.0463375	6.28991	cePISA-5	-0.0590444	-0.0505688	-0.414463	-0.354968	5.97576	6.01096	5.96569	6.0009	0.14246	6.22539	lcPISA-7
Vemurafenib	BRAF;RAF1	PEPD	P12955	-0.0556629	-0.0132236	-1.3683	-0.325061	5.98654	6.16526	5.92139	6.10011	0.0406804	6.22203	cePISA-5	0.0706404	0.00103391	1.51177	0.0221266	6.55534	6.24657	6.51756	6.20879	0.0467269	6.24209	lcPISA-7
Vemurafenib	BRAF;RAF1	HTD2	P86397	-0.0219251	-0.00380235	-0.21421	-0.0371493	6.17042	6.24842	6.15035	6.22835	0.102353	6.26491	cePISA-5	0.0999361	-0.116437	0.713028	-0.830759	6.72627	5.78948	6.66317	5.72638	0.140157	6.27611	lcPISA-7
Vemurafenib	BRAF;RAF1	CCDC22	O60826	-0.0336563	-0.0734646	-0.853197	-1.86235	6.11447	5.94806	6.14282	5.97641	0.0394473	6.25878	cePISA-5	-0.00997761	-0.0272204	-0.168614	-0.460004	6.20756	6.13381	6.15177	6.07802	0.0591744	6.25064	lcPISA-7
Vemurafenib	BRAF;RAF1	ANAPC1	Q9H1A4	0.0478121	-0.038387	1.58881	-1.27561	6.45997	6.0853	6.43053	6.05586	0.030093	6.24939	cePISA-5	-0.0627903	0.0478327	-2.00619	1.52828	5.98913	6.46643	5.93209	6.40939	0.0312983	6.25555	lcPISA-7
Vemurafenib	BRAF;RAF1	ADD3	Q9UEY8	0.000438014	-0.0159664	0.014487	-0.528077	6.24255	6.17197	6.26592	6.19534	0.030235	6.24066	cePISA-5	0.00909784	-0.0515963	0.245011	-1.38952	6.28827	6.02921	6.29785	6.03879	0.0371324	6.24875	lcPISA-7
Vemurafenib	BRAF;RAF1	RTCA	O00442	0.0160768	0.0108557	0.478303	0.322969	6.32256	6.29972	6.33956	6.31672	0.0336122	6.2525	cePISA-5	-0.00424616	-0.0168368	-0.108747	-0.431202	6.22382	6.16974	6.22931	6.17523	0.0390462	6.24216	lcPISA-7
Vemurafenib	BRAF;RAF1	RPS2	P15880	-0.0432971	0.0222399	-1.78842	0.918638	6.07281	6.35504	6.0616	6.34383	0.0242096	6.25783	cePISA-5	-0.246432	0.0146391	-1.76261	0.104707	5.23869	6.27789	5.24284	6.28203	0.139811	6.2145	lcPISA-7
Vemurafenib	BRAF;RAF1	C1QBP	Q07021	-0.0149924	0.0248072	-0.528651	0.874736	6.18747	6.36054	6.18957	6.36264	0.0283597	6.25211	cePISA-5	0.0753042	-0.0013944	1.51571	-0.0280662	6.57634	6.23585	6.58456	6.24407	0.0496824	6.24188	lcPISA-7
Vemurafenib	BRAF;RAF1	OCRL	Q01968	0.357642	-0.0216076	6.08057	-0.367368	8.01994	6.16603	7.77646	5.92255	0.0588172	6.25908	cePISA-5	-0.0398564	-0.13017	-0.454899	-1.48569	6.10285	5.73252	6.14671	5.77638	0.0876158	6.27381	lcPISA-7
Vemurafenib	BRAF;RAF1	INPP5B	P32019	0.0588798	-0.00748479	1.53752	-0.195449	6.5	6.20777	6.46934	6.17711	0.0382954	6.24006	cePISA-5	-0.0509301	0.0398291	-0.665182	0.520196	6.04354	6.43595	5.92998	6.32239	0.0765656	6.2607	lcPISA-7
Vemurafenib	BRAF;RAF1	SLC12A9	Q9BXP2	-0.0486917	0.0735349	-0.792209	1.19641	6.02114	6.55349	6.00721	6.53956	0.0614632	6.22783	cePISA-5	0.0198368	0.01465	0.305688	0.225759	6.37828	6.35539	6.3329	6.31001	0.0648923	6.29117	lcPISA-7
Vemurafenib	BRAF;RAF1	TNPO3	Q9Y5L0	0.0181647	0.0289992	0.886148	1.4147	6.3304	6.37812	6.32098	6.3687	0.0204984	6.2512	cePISA-5	0.0555439	0.0819103	0.923997	1.36261	6.52901	6.64943	6.45498	6.5754	0.0601126	6.28242	lcPISA-7
Vemurafenib	BRAF;RAF1	DDI2	Q5TDH0-3	-0.00605763	0.0366636	-0.239112	1.44722	6.22793	6.41511	6.19945	6.38663	0.0253339	6.25413	cePISA-5	0.062592	0.00219328	1.71004	0.0599216	6.53132	6.26352	6.56322	6.29543	0.0366025	6.25401	lcPISA-7
Vemurafenib	BRAF;RAF1	GOPC	Q9HD26	0.0641495	-0.0126055	1.74346	-0.342594	6.54423	6.20517	6.55175	6.21268	0.0367943	6.25962	cePISA-5	0.16826	0.0188814	1.098	0.123213	6.94421	6.26117	7.05229	6.36925	0.153242	6.17976	lcPISA-7
Vemurafenib	BRAF;RAF1	URI1	O94763	0.0399777	0.0625188	1.15139	1.8006	6.42408	6.52524	6.49664	6.5978	0.0347212	6.2485	cePISA-5	0.0346549	0.0358283	0.679983	0.703008	6.39063	6.39583	6.35848	6.36368	0.0509643	6.23895	lcPISA-7
Vemurafenib	BRAF;RAF1	COPS4	Q9BT78	-0.0625912	-0.0304821	-1.91193	-0.931117	5.98289	6.11754	5.9939	6.12855	0.0327371	6.24817	cePISA-5	0.0589385	0.0393604	1.66234	1.11015	6.49242	6.40491	6.48492	6.39741	0.0354551	6.23252	lcPISA-7
Vemurafenib	BRAF;RAF1	PREP	P48147	0.0344966	0.020831	1.56063	0.942392	6.39717	6.33686	6.39346	6.33315	0.0221043	6.24602	cePISA-5	-0.0302372	0.105113	-0.406218	1.41212	6.11118	6.71227	6.06604	6.66713	0.0744359	6.24062	lcPISA-7
Vemurafenib	BRAF;RAF1	POLR3E	Q9NVU0	0.0673932	-0.045049	2.29833	-1.53632	6.53902	6.04873	6.53836	6.04807	0.0293226	6.24059	cePISA-5	-0.0340818	0.183753	-0.308765	1.66471	6.09811	7.09202	5.98619	6.9801	0.110381	6.24389	lcPISA-7
Vemurafenib	BRAF;RAF1	KRI1	Q8N9T8	0.0253865	-0.183613	0.415607	-3.00596	6.41242	5.54763	6.53438	5.66958	0.0610831	6.30058	cePISA-5
Vemurafenib	BRAF;RAF1	MFAP3	P55082	0.161002	0.0953932	1.52195	0.90175	6.87948	6.57363	6.92333	6.61748	0.105787	6.15303	cePISA-5	-0.321293	0.0917814	-2.0933	0.597978	5.03294	6.70146	4.90929	6.57781	0.153486	6.2884	lcPISA-7
Vemurafenib	BRAF;RAF1	VPS45	Q9NRW7	0.0304286	0.0103444	0.669208	0.227502	6.37331	6.2852	6.14127	6.05316	0.0454695	6.24029	cePISA-5	-0.0144365	0.0956905	-0.217363	1.44076	6.19529	6.68672	6.13324	6.62467	0.0664165	6.25759	lcPISA-7
Vemurafenib	BRAF;RAF1	YY1	P25490	-0.084073	-0.0147876	-1.73004	-0.304297	5.88553	6.17509	5.90026	6.18981	0.0485959	6.23871	cePISA-5	0.0155451	0.0449646	0.239229	0.691976	6.37481	6.50615	6.48098	6.61231	0.0649799	6.30649	lcPISA-7
Vemurafenib	BRAF;RAF1	C16orf87	Q6PH81	0.0786353	-0.0149572	0.619076	-0.117754	6.51846	6.10902	6.67484	6.26539	0.12702	6.17268	cePISA-5	-0.0310305	0.0635316	-0.235951	0.483085	6.07842	6.49018	6.01056	6.42232	0.131512	6.21058	lcPISA-7
Vemurafenib	BRAF;RAF1	FDXR	P22570-7	0.130272	0.0129781	2.61289	0.260305	6.85551	6.3202	6.92892	6.39361	0.0498575	6.2636	cePISA-5	0.0143668	0.0249839	0.186849	0.32493	6.34277	6.38962	6.4137	6.46055	0.0768901	6.27993	lcPISA-7
Vemurafenib	BRAF;RAF1	TUBA1B	P68363	0.0513275	-0.0341866	1.43986	-0.959019	6.4949	6.12111	6.51747	6.14368	0.0356474	6.26789	cePISA-5	0.0102266	-0.0493693	0.257569	-1.24343	6.31278	6.05732	6.31273	6.05727	0.0397042	6.26818	lcPISA-7
Vemurafenib	BRAF;RAF1	TUBA3C	P0DPH7	0.0525694	0.0222593	1.15507	0.489086	6.52037	6.38481	6.69973	6.56417	0.045512	6.28705	cePISA-5	-0.0229363	-0.131915	-0.364085	-2.09399	6.13187	5.68574	6.20695	5.76082	0.0629972	6.23013	lcPISA-7
Vemurafenib	BRAF;RAF1	TUBA1C	Q9BQE3	0.0585914	0.0134852	1.56913	0.361144	6.50974	6.30936	6.57668	6.3763	0.0373401	6.25066	cePISA-5	0.0122999	-0.0230492	0.295522	-0.553789	6.29843	6.14598	6.36947	6.21702	0.041621	6.24496	lcPISA-7
Vemurafenib	BRAF;RAF1	TUBA4A	P68366	-0.0288848	0.0352001	-0.58579	0.713865	6.12638	6.40465	6.07352	6.35179	0.0493092	6.25027	cePISA-5	0.00696607	0.00207146	0.125519	0.0373249	6.28001	6.25874	6.30986	6.28859	0.055498	6.24976	lcPISA-7
Vemurafenib	BRAF;RAF1	TUBAL3	A6NHL2	0.0791431	0.0891661	0.575524	0.648411	6.62117	6.66733	6.59403	6.64019	0.137515	6.26773	cePISA-5	0.0108791	0.230238	0.100277	2.12219	6.32282	7.36113	6.2762	7.31451	0.108491	6.27531	lcPISA-7
Vemurafenib	BRAF;RAF1	GRB10	Q13322	-0.00356028	0.00596252	-0.051751	0.0866693	6.24686	6.28822	6.2251	6.26647	0.0687963	6.26229	cePISA-5
Vemurafenib	BRAF;RAF1	LANCL2	Q9NS86	0.113307	-0.0335025	3.85492	-1.13982	6.76271	6.10839	6.73692	6.0826	0.0293928	6.2519	cePISA-5	0.0126829	-0.0296953	0.362548	-0.848859	6.31187	6.12916	6.37399	6.19128	0.0349826	6.25662	lcPISA-7
Vemurafenib	BRAF;RAF1	SNX8	Q9Y5X2	0.0427469	-0.00445737	1.2196	-0.127172	6.43119	6.22417	6.41616	6.20914	0.03505	6.24343	cePISA-5	0.0601295	-0.0473389	1.39257	-1.09635	6.51964	6.05164	6.51322	6.04521	0.0431787	6.2535	lcPISA-7
Vemurafenib	BRAF;RAF1	RBIS	Q8N0T1	0.000921759	0.0559281	0.0121404	0.736625	6.24696	6.48974	6.18186	6.42464	0.0759249	6.24297	cePISA-5	-0.0429652	0.0390081	-0.76585	0.695316	6.07015	6.42504	6.0651	6.41999	0.0561013	6.25364	lcPISA-7
Vemurafenib	BRAF;RAF1	UPF2	Q9HAU5	-0.00894808	0.0140867	-0.323007	0.508502	6.21945	6.31955	6.18622	6.28632	0.0277024	6.25814	cePISA-5	-0.19459	0.107	-1.32337	0.727686	5.38352	6.6352	5.32214	6.57382	0.147042	6.16089	lcPISA-7
Vemurafenib	BRAF;RAF1	TARBP1	Q13395	-0.0917611	0.130539	-1.12495	1.60035	5.90671	6.89072	5.85252	6.83653	0.0815687	6.2946	cePISA-5	-0.00931698	0.0818069	-0.135737	1.19182	6.19006	6.59365	6.16564	6.56923	0.0686401	6.23017	lcPISA-7
Vemurafenib	BRAF;RAF1	XPNPEP1	Q9NQW7-3	0.0220741	-0.0196793	0.706855	-0.630168	6.33061	6.15003	6.35323	6.17264	0.0312286	6.23449	cePISA-5	-0.00242846	0.00242438	-0.0495216	0.0494384	6.23257	6.25357	6.10115	6.12215	0.0490384	6.24306	lcPISA-7
Vemurafenib	BRAF;RAF1	MANBA	O00462	0.100915	-0.132723	2.49858	-3.28613	6.67703	5.67873	6.69021	5.69191	0.0403889	6.22594	cePISA-5	0.0770348	0.00432465	1.40632	0.0789494	6.57235	6.24932	6.53513	6.2121	0.0547774	6.23061	lcPISA-7
Vemurafenib	BRAF;RAF1	ODR4	Q5SWX8	0.128982	-0.0479571	2.02451	-0.752737	6.83959	6.05015	6.85193	6.06249	0.0637103	6.25465	cePISA-5	-0.00789841	0.0747211	-0.15097	1.42822	6.19606	6.56126	6.18676	6.55195	0.0523178	6.23008	lcPISA-7
Vemurafenib	BRAF;RAF1	PLA2G15	Q8NCC3	-0.0675228	-0.0265101	-1.51335	-0.594156	5.97799	6.15036	5.96285	6.13523	0.044618	6.26443	cePISA-5	0.121425	-0.0340482	1.83875	-0.515594	6.78547	6.09225	6.77072	6.0775	0.0660369	6.23775	lcPISA-7
Vemurafenib	BRAF;RAF1	ATAD3A	Q9NVI7	0.0902256	-0.125774	1.27256	-1.77395	6.64851	5.72403	6.7031	5.77862	0.0709006	6.24545	cePISA-5
Vemurafenib	BRAF;RAF1	ATAD3B	Q5T9A4	-0.00735071	-0.0360498	-0.114072	-0.55944	6.2195	6.097	6.20501	6.08251	0.064439	6.25127	cePISA-5	-0.0723678	0.025131	-0.665647	0.231158	5.95149	6.3676	5.92509	6.3412	0.108718	6.25764	lcPISA-7
Vemurafenib	BRAF;RAF1	STAT2	P52630	0.111047	-0.0311041	2.23552	-0.626169	6.79028	6.15313	6.74324	6.10609	0.0496736	6.28723	cePISA-5	-0.0578668	0.145529	-0.250453	0.629862	5.88032	6.77063	6.06262	6.95293	0.231049	6.12097	lcPISA-7
Vemurafenib	BRAF;RAF1	TCP11L1	Q9NUJ3	-0.0276825	-0.127936	-0.434524	-2.00817	6.20029	5.78406	6.19743	5.7812	0.0637076	6.32041	cePISA-5
Vemurafenib	BRAF;RAF1	MGAT1	P26572	0.0510722	-0.289037	0.564685	-3.19577	6.49933	5.13435	6.56518	5.2002	0.0904437	6.27327	cePISA-5	-0.00859223	0.0119562	-0.144861	0.201576	6.20495	6.29397	6.24071	6.32972	0.0593136	6.24202	lcPISA-7
Vemurafenib	BRAF;RAF1	DHRS1	Q96LJ7	0.593359	0.277978	4.94064	2.3146	9.37098	7.53088	8.65901	6.81891	0.120098	6.21106	cePISA-5	0.237382	0.342557	1.0899	1.5728	6.98407	7.51224	7.14927	7.67744	0.217801	5.92447	lcPISA-7
Vemurafenib	BRAF;RAF1	PSME2	Q9UL46	0.00224964	0.0210627	0.0505504	0.473288	6.25113	6.33317	6.27606	6.35811	0.044503	6.24139	cePISA-5	0.00171542	-0.0375845	0.0368856	-0.808158	6.29035	6.12131	6.31095	6.14191	0.0465064	6.28287	lcPISA-7
Vemurafenib	BRAF;RAF1	SLC12A2	P55011	0.0186273	-0.00175623	0.419217	-0.0395247	6.35733	6.26814	6.35935	6.27016	0.0444336	6.27578	cePISA-5	0.0546477	-0.0254048	1.48985	-0.692605	6.48001	6.13025	6.47202	6.12225	0.03668	6.23915	lcPISA-7
Vemurafenib	BRAF;RAF1	SLC25A3	Q00325-2	-0.0644776	0.0519284	-1.51675	1.22155	5.97851	6.48089	6.00801	6.51039	0.0425103	6.25176	cePISA-5	0.0677033	-0.0287069	1.91907	-0.813703	6.53812	6.11548	6.52955	6.10691	0.0352793	6.23839	lcPISA-7
Vemurafenib	BRAF;RAF1	THEM6	Q8WUY1	0.0571399	0.00286446	1.0983	0.0550585	6.50425	6.2641	6.46265	6.2225	0.0520258	6.25168	cePISA-5	0.0654347	0.0390574	1.15814	0.691286	6.54516	6.42659	6.53197	6.41339	0.0564997	6.25493	lcPISA-7
Vemurafenib	BRAF;RAF1	OAT	P04181	0.125889	0.00671827	2.98328	0.159207	6.81226	6.27216	6.79231	6.25221	0.0421983	6.24302	cePISA-5	0.0433797	-0.0209492	0.639334	-0.30875	6.45404	6.17258	6.40018	6.11872	0.0678515	6.26286	lcPISA-7
Vemurafenib	BRAF;RAF1	CMPK2	Q5EBM0	-0.00918	0.060185	-0.205059	1.34439	6.19108	6.49602	6.19108	6.49602	0.0447676	6.2306	cePISA-5	-0.041477	-0.045486	-0.746855	-0.819043	6.04331	6.02654	6.03039	6.01362	0.0555356	6.21958	lcPISA-7
Vemurafenib	BRAF;RAF1	ARHGAP12	Q8IWW6	0.226983	-0.00542245	2.39087	-0.0571161	7.29561	6.21012	7.3121	6.22662	0.0949372	6.23351	cePISA-5	0.0720823	-0.162922	0.683711	-1.54534	6.55511	5.56977	6.51905	5.5337	0.105428	6.23564	lcPISA-7
Vemurafenib	BRAF;RAF1	ARHGAP12	Q8IWW6-3	0.0502834	-0.243675	0.361579	-1.75222	6.55994	5.35069	6.78348	5.57423	0.139066	6.33523	cePISA-5
Vemurafenib	BRAF;RAF1	IBA57	Q5T440	0.018335	0.00173827	0.517615	0.0490731	6.33413	6.26168	6.32472	6.25227	0.035422	6.25414	cePISA-5	0.0564772	0.0185296	1.17538	0.385629	6.50145	6.33267	6.50258	6.3338	0.0480503	6.25185	lcPISA-7
Vemurafenib	BRAF;RAF1	SPHK1	Q9NYA1-2	-0.0129733	-0.00453775	-0.162931	-0.0569895	6.23273	6.26928	6.33058	6.36713	0.0796244	6.28903	cePISA-5	0.00223247	0.0331612	0.029055	0.431584	6.26685	6.40265	6.37356	6.50936	0.0768359	6.25716	lcPISA-7
Vemurafenib	BRAF;RAF1	PCNP	Q8WW12	-0.0488518	0.047374	-1.05981	1.02775	6.06583	6.48421	5.98364	6.40202	0.046095	6.27474	cePISA-5	0.0131672	-0.0751654	0.341855	-1.95149	6.30031	5.92613	6.33688	5.9627	0.0385169	6.24307	lcPISA-7
Vemurafenib	BRAF;RAF1	CUSTOS	Q96C57	-0.090545	-0.012147	-2.0539	-0.27554	5.85389	6.18079	5.86943	6.19634	0.0440845	6.23306	cePISA-5	0.0111863	-0.0393296	0.286511	-1.00734	6.31492	6.09762	6.3403	6.12301	0.0390432	6.26614	lcPISA-7
Vemurafenib	BRAF;RAF1	ARHGEF2	Q92974	-0.0236934	0.0118818	-0.736173	0.369178	6.13729	6.29051	6.1447	6.29792	0.0321846	6.23892	cePISA-5	-0.222619	0.174672	-1.0361	0.812948	5.21988	6.87474	5.08387	6.73874	0.214862	6.09081	lcPISA-7
Vemurafenib	BRAF;RAF1	ARHGEF2	V9GYF0	0.21103	-0.237455	1.76051	-1.98096	7.23498	5.30189	7.26124	5.32814	0.119868	6.25045	cePISA-5
Vemurafenib	BRAF;RAF1	CAP1	Q01518	-0.0311785	-0.0222668	-1.28939	-0.920845	6.10533	6.14316	6.1016	6.13943	0.0241808	6.23871	cePISA-5	-0.0362689	0.00324403	-0.92128	0.0824028	6.09506	6.2643	6.11406	6.2833	0.0393679	6.25023	lcPISA-7
Vemurafenib	BRAF;RAF1	NFKB1	P19838-2	0.0201139	-0.0576276	0.586876	-1.68143	6.36178	6.02804	6.35948	6.02574	0.0342729	6.2737	cePISA-5	-0.00714724	0.109647	-0.0555408	0.85206	6.23592	6.76175	6.23477	6.7606	0.128685	6.26689	lcPISA-7
Vemurafenib	BRAF;RAF1	HTATIP2	Q9BUP3-3	0.0381734	-0.0840874	0.867953	-1.9119	6.42251	5.90067	6.38968	5.86783	0.043981	6.25481	cePISA-5	0.0266849	0.086672	0.43024	1.39741	6.35145	6.62111	6.34943	6.61909	0.0620232	6.23505	lcPISA-7
Vemurafenib	BRAF;RAF1	VAV1	P15498	0.0628566	0.00121429	1.14835	0.0221843	6.53115	6.25797	6.53578	6.2626	0.0547364	6.2527	cePISA-5	0.241029	-0.018606	1.42569	-0.110055	7.31989	6.1143	7.22513	6.01954	0.169061	6.19366	lcPISA-7
Vemurafenib	BRAF;RAF1	VAV3	Q9UKW4-4	-0.029827	0.148766	-0.192031	0.957775	5.96346	6.74932	4.72683	5.51269	0.155324	6.08803	cePISA-5
Vemurafenib	BRAF;RAF1	SRP54	P61011	0.0772508	-0.0380691	1.40592	-0.692836	6.59521	6.08856	6.57544	6.06878	0.0549467	6.25136	cePISA-5	-0.00339968	0.0670133	-0.0797389	1.57178	6.23925	6.55133	6.27695	6.58902	0.0426351	6.25397	lcPISA-7
Vemurafenib	BRAF;RAF1	WDR6	Q9NNW5	0.0138382	0.00174712	0.483354	0.0610249	6.32406	6.27128	6.2909	6.23812	0.0286296	6.26369	cePISA-5	-0.0796925	0.00818769	-2.04319	0.20992	5.92637	6.29859	5.98083	6.35305	0.0390039	6.26295	lcPISA-7
Vemurafenib	BRAF;RAF1	MDH2	P40926	-0.0421691	0.0082107	-1.39272	0.271176	6.02715	6.24134	6.07899	6.29318	0.0302781	6.20592	cePISA-5	0.0329178	-0.0341802	0.950579	-0.987032	6.39713	6.10642	6.39846	6.10775	0.0346292	6.25282	lcPISA-7
Vemurafenib	BRAF;RAF1	TIMM22	Q9Y584	-0.0668958	-0.123168	-0.968179	-1.7826	5.93483	5.7078	5.94888	5.72185	0.0690945	6.2165	cePISA-5	0.244323	0.0858849	2.42858	0.853699	7.40961	6.63898	7.3227	6.55206	0.100603	6.25528	lcPISA-7
Vemurafenib	BRAF;RAF1	MON1B	Q7L1V2	0.0354494	-0.0743682	0.962684	-2.01959	6.41001	5.94019	6.42851	5.95869	0.0368234	6.25443	cePISA-5	-0.00250496	-0.00838916	-0.0464607	-0.155598	6.27225	6.24672	6.21998	6.19445	0.0539156	6.28315	lcPISA-7
Vemurafenib	BRAF;RAF1	MON1A	Q86VX9	-0.0634849	0.107806	-0.813806	1.38196	5.98996	6.74509	6.1326	6.88773	0.0780099	6.25943	cePISA-5
Vemurafenib	BRAF;RAF1	GSN	P06396	-0.0303872	-0.0419634	-0.88365	-1.22028	6.09244	6.04375	6.03643	5.98774	0.0343883	6.22213	cePISA-5	-0.00626308	0.115348	-0.0796983	1.46781	6.16801	6.71049	6.19366	6.73613	0.0785848	6.19485	lcPISA-7
Vemurafenib	BRAF;RAF1	PLTP	P55058	0.0590031	0.13094	0.350663	0.778191	6.42269	6.75106	6.54927	6.87764	0.168261	6.16531	cePISA-5	-0.10495	-0.0924097	-0.818015	-0.720268	5.7488	5.79899	5.7488	5.79899	0.128299	6.18259	lcPISA-7
Vemurafenib	BRAF;RAF1	PLK1	P53350	0.121373	-0.0157698	1.53632	-0.199611	6.82903	6.20976	6.91084	6.29157	0.0790027	6.27801	cePISA-5	-0.00810983	0.0450207	-0.115399	0.640623	6.30728	6.54389	6.25769	6.4943	0.0702764	6.34284	lcPISA-7
Vemurafenib	BRAF;RAF1	NEK5	Q6P3R8	-0.0169315	-0.172556	-0.144649	-1.47419	6.16088	5.53089	6.17809	5.5481	0.117052	6.23361	cePISA-5
Vemurafenib	BRAF;RAF1	IRAK1	P51617	0.109831	0.0624961	1.02066	0.580772	6.63425	6.42011	6.66721	6.45307	0.107609	6.14794	cePISA-5
Vemurafenib	BRAF;RAF1	FIP1L1	Q6UN15	-0.0112485	-0.00556928	-0.245822	-0.12171	6.20389	6.22836	6.24192	6.26639	0.0457587	6.25245	cePISA-5	-0.00180582	-0.082989	-0.0262	-1.20406	6.23562	5.89442	6.25021	5.90901	0.0689244	6.24343	lcPISA-7
Vemurafenib	BRAF;RAF1	MAPK1	P28482	0.000996797	-0.0445755	0.0282306	-1.26244	6.23292	6.03911	6.21179	6.01798	0.0353091	6.22861	cePISA-5	0.0472731	-0.0237177	1.49676	-0.750947	6.45889	6.14876	6.41656	6.10643	0.0315837	6.25068	lcPISA-7
Vemurafenib	BRAF;RAF1	MAPK3	P27361	0.0117216	0.015111	0.322248	0.415429	6.26243	6.27717	6.29194	6.30667	0.0363746	6.21176	cePISA-5	0.0961266	0.0808885	1.63538	1.37613	6.66908	6.59901	6.62466	6.55459	0.0587795	6.23921	lcPISA-7
Vemurafenib	BRAF;RAF1	MAPK6	Q16659	0.0419885	-0.0291803	0.816984	-0.567771	6.41507	6.1063	6.40392	6.09514	0.0513945	6.23106	cePISA-5	0.0634135	-0.0198924	0.553494	-0.173627	6.48003	6.11646	6.37691	6.01333	0.114569	6.20137	lcPISA-7
Vemurafenib	BRAF;RAF1	NLK	Q9UBE8	-0.0362348	-0.0482351	-0.241654	-0.321686	6.09889	6.04837	5.74893	5.69841	0.149945	6.25401	cePISA-5
Vemurafenib	BRAF;RAF1	ROS1	P08922	-0.0344903	0.0886682	-0.293582	0.754744	6.10851	6.65288	6.16808	6.71245	0.117481	6.25631	cePISA-5
Vemurafenib	BRAF;RAF1	FLT4	P35916	-0.122382	-0.0146836	-1.3144	-0.157703	5.79439	6.2435	5.77378	6.22289	0.0931087	6.30736	cePISA-5	0.155347	0.0192603	2.15867	0.267637	6.87535	6.25647	7.00029	6.3814	0.0719641	6.17349	lcPISA-7
Vemurafenib	BRAF;RAF1	PFDN6	O15212	-0.0763841	0.0199592	-1.33909	0.349906	5.90744	6.31541	5.99345	6.40142	0.0570417	6.22864	cePISA-5	0.106752	0.0719802	2.20033	1.48363	6.72726	6.56706	6.71281	6.55261	0.0485163	6.24745	lcPISA-7
Vemurafenib	BRAF;RAF1	RFX5	P48382	-0.0114354	-0.0706773	-0.173834	-1.07439	6.18691	5.93801	6.20494	5.95603	0.0657835	6.23615	cePISA-5
Vemurafenib	BRAF;RAF1	PSMB9	P28065	-0.160981	-0.0491671	-1.76763	-0.539871	5.5914	6.04199	5.61288	6.06347	0.0910719	6.25145	cePISA-5	0.0154882	-0.176214	0.0943075	-1.07297	6.31241	5.52697	6.17747	5.39203	0.164231	6.245	lcPISA-7
Vemurafenib	BRAF;RAF1	TNRC6A	Q8NDV7	0.126054	-0.0238103	0.971508	-0.183508	6.81873	6.14596	6.80644	6.13367	0.129751	6.24824	cePISA-5
Vemurafenib	BRAF;RAF1	MED18	Q9BUE0	-0.0312993	-0.0313982	-0.721049	-0.723327	6.12641	6.12599	6.16361	6.16319	0.043408	6.26078	cePISA-5	0.0900552	0.0115607	1.35931	0.1745	6.66326	6.31041	6.70537	6.35252	0.0662505	6.26004	lcPISA-7
Vemurafenib	BRAF;RAF1	WIPF3	A6NGB9	-0.0770028	-0.0573924	-1.60789	-1.1984	5.94709	6.02848	5.9278	6.00919	0.0478907	6.27313	cePISA-5	0.126171	-0.0174673	1.73094	-0.239633	6.82212	6.17561	6.76527	6.11876	0.0728919	6.25084	lcPISA-7
Vemurafenib	BRAF;RAF1	SLAIN2	Q9P270	0.0206597	-0.00134954	0.633742	-0.0413976	6.34155	6.24554	6.32198	6.22597	0.0325995	6.25138	cePISA-5	-0.131599	-0.0558243	-2.39876	-1.01756	5.70292	6.01046	5.72195	6.02949	0.0548612	6.24759	lcPISA-7
Vemurafenib	BRAF;RAF1	DCTN4	Q9UJW0	0.02266	-0.0458112	0.663836	-1.34206	6.33695	6.04322	6.42585	6.13212	0.0341349	6.2382	cePISA-5	0.00340154	-0.0344097	0.096698	-0.978189	6.28029	6.11782	6.27309	6.11063	0.0351769	6.26549	lcPISA-7
Vemurafenib	BRAF;RAF1	ITGA5	P08648	0.0403875	-0.022683	1.40719	-0.790323	6.43712	6.16177	6.45152	6.17617	0.0287009	6.25941	cePISA-5	0.0569563	0.0349742	1.32809	0.815518	6.48024	6.38225	6.44859	6.3506	0.0428859	6.22939	lcPISA-7
Vemurafenib	BRAF;RAF1	GLB1	P16278	0.0144478	-0.0828799	0.468688	-2.68862	6.32094	5.90857	6.36761	5.95525	0.0308262	6.25795	cePISA-5	-0.0071839	-0.0270874	-0.154612	-0.582973	6.28115	6.19509	6.24662	6.16056	0.0464642	6.3125	lcPISA-7
Vemurafenib	BRAF;RAF1	ANKRD10	Q9NXR5	0.0857929	0.0269439	1.14386	0.359237	6.68572	6.4185	6.60486	6.33763	0.0750031	6.29974	cePISA-5
Vemurafenib	BRAF;RAF1	FBXO42	Q6P3S6	0.0949383	-0.0107327	1.50677	-0.170339	6.67248	6.20122	6.65584	6.18458	0.063008	6.24753	cePISA-5	-0.00492517	-0.166332	-0.0646273	-2.18258	6.20669	5.54972	6.26634	5.60938	0.0762088	6.22791	lcPISA-7
Vemurafenib	BRAF;RAF1	HEXA	P06865	-0.0148588	-0.014423	-0.670814	-0.651143	6.19076	6.19263	6.17996	6.18183	0.0221504	6.25485	cePISA-5	0.0330752	-0.0451484	0.754607	-1.03006	6.47293	6.13131	6.36302	6.0214	0.043831	6.32622	lcPISA-7
Vemurafenib	BRAF;RAF1	HEXB	P07686	-0.0159777	-0.0123389	-0.633153	-0.488956	6.1851	6.20072	6.16374	6.17936	0.0252351	6.25398	cePISA-5	0.0427494	-0.0489064	1.03398	-1.1829	6.50085	6.10069	6.42161	6.02145	0.0413445	6.31105	lcPISA-7
Vemurafenib	BRAF;RAF1	SRPRA	P08240	0.0630197	-0.103322	1.21021	-1.98417	6.53485	5.8232	6.55062	5.83897	0.0520734	6.25554	cePISA-5	-0.00372047	0.0800736	-0.0691178	1.48759	6.21573	6.58744	6.20601	6.57772	0.0538279	6.23178	lcPISA-7
Vemurafenib	BRAF;RAF1	SEC11C	Q9BY50	0.125252	-0.0854039	1.53466	-1.04642	6.86324	5.93083	6.77674	5.84433	0.0816155	6.29252	cePISA-5	0.104227	-0.0220249	1.88525	-0.398386	6.73663	6.17216	6.64668	6.08221	0.0552853	6.2671	lcPISA-7
Vemurafenib	BRAF;RAF1	MAP3K20	Q9NYL2-2	0.0569983	0.10639	0.539045	1.00615	6.5481	6.77616	6.48592	6.71398	0.10574	6.29444	cePISA-5
Vemurafenib	BRAF;RAF1	MAP3K20	Q9NYL2	0.0374168	0.0304358	0.65468	0.532534	6.44268	6.41158	6.44573	6.41463	0.0571527	6.27774	cePISA-5	-0.319427	-0.18845	-5.30493	-3.12971	5.07634	5.55877	5.15509	5.63752	0.0602133	6.33444	lcPISA-7
Vemurafenib	BRAF;RAF1	PPM1H	Q9ULR3	0.019903	0.111469	0.36825	2.06243	6.31197	6.72557	6.35476	6.76836	0.0540474	6.22549	cePISA-5	-0.0143917	-0.0604807	-0.326052	-1.37023	6.18226	5.98788	6.19665	6.00227	0.0441392	6.24424	lcPISA-7
Vemurafenib	BRAF;RAF1	SNX15	Q9NRS6	0.00969856	-0.0348872	0.226677	-0.815392	6.29703	6.1054	6.33759	6.14596	0.0427857	6.25484	cePISA-5	-0.101154	-0.142281	-0.791377	-1.11313	5.79662	5.6337	5.87891	5.716	0.12782	6.21763	lcPISA-7
Vemurafenib	BRAF;RAF1	UBR1	Q8IWV7	-0.00289619	-0.0328484	-0.0774029	-0.877898	6.28015	6.15111	6.23874	6.1097	0.0374171	6.29277	cePISA-5
Vemurafenib	BRAF;RAF1	CAMK2B	Q13554	0.0554097	-0.0329148	0.555461	-0.329959	6.42177	6.04041	6.45788	6.07652	0.0997544	6.1798	cePISA-5
Vemurafenib	BRAF;RAF1	CAMK2G	Q13555-8	0.0886059	0.0463853	0.956342	0.500646	6.56391	6.3746	6.69621	6.5069	0.0926509	6.1729	cePISA-5
Vemurafenib	BRAF;RAF1	TXNL1	O43396	-0.0298962	0.0198167	-1.68668	1.11802	6.12312	6.33779	6.13051	6.34518	0.0177249	6.25132	cePISA-5	0.000566158	0.0731255	0.0103902	1.34201	6.23161	6.55305	6.26822	6.58965	0.0544897	6.22917	lcPISA-7
Vemurafenib	BRAF;RAF1	NEU1	Q99519	0.176176	0.125584	2.93405	2.09149	7.02672	6.78458	7.00469	6.76255	0.0600452	6.21898	cePISA-5	-0.0169649	0.012394	-0.212119	0.154967	6.23489	6.36306	6.18978	6.31796	0.0799783	6.30863	lcPISA-7
Vemurafenib	BRAF;RAF1	SLC5A3	P53794	0.018985	0.0388271	0.395049	0.807934	6.32632	6.41392	6.29794	6.38555	0.0480572	6.24361	cePISA-5	-0.0236468	-0.000286391	-0.372417	-0.00451042	6.14555	6.24587	6.18741	6.28773	0.0634955	6.24711	lcPISA-7
Vemurafenib	BRAF;RAF1	PIAS2	O75928	-0.522232	-0.00380126	-5.62974	-0.0409782	4.3767	6.26917	4.33845	6.23092	0.0927631	6.28571	cePISA-5
Vemurafenib	BRAF;RAF1	FERMT3	Q86UX7	0.00281767	0.000581034	0.139004	0.028664	6.26807	6.25837	6.27217	6.26246	0.0202705	6.25584	cePISA-5	0.0220775	0.0505652	0.465403	1.06594	6.34876	6.47537	6.3323	6.45891	0.0474373	6.25235	lcPISA-7
Vemurafenib	BRAF;RAF1	FERMT2	Q96AC1-3	-0.12114	0.275976	-1.99551	4.5461	5.73123	7.5473	5.62732	7.44339	0.0607062	6.23325	cePISA-5
Vemurafenib	BRAF;RAF1	PJA2	O43164	0.0825108	0.0849125	1.55034	1.59547	6.63234	6.64339	6.57967	6.59072	0.0532212	6.26367	cePISA-5	0.0281265	-0.0753448	0.457995	-1.22687	6.36273	5.92237	6.36493	5.92457	0.0614121	6.23989	lcPISA-7
Vemurafenib	BRAF;RAF1	HADH	Q16836-2	-0.012429	-0.0511392	-0.211139	-0.868736	6.17523	6.01173	6.16909	6.0056	0.0588662	6.22865	cePISA-5	0.0284027	-0.00644439	0.61218	-0.1389	6.34659	6.19513	6.39827	6.24681	0.046396	6.22287	lcPISA-7
Vemurafenib	BRAF;RAF1	TTC7B	Q86TV6-2	-0.034669	0.00712665	-0.407543	0.0837757	6.08282	6.26162	6.05939	6.23819	0.0850683	6.23076	cePISA-5	0.193857	-0.161308	1.76786	-1.47103	7.10119	5.55157	7.18939	5.63977	0.109656	6.20833	lcPISA-7
Vemurafenib	BRAF;RAF1	NCDN	Q9UBB6-3	0.0642085	-0.110439	1.59759	-2.74786	6.55408	5.80682	6.58297	5.8357	0.0401908	6.26879	cePISA-5	0.011766	0.084401	0.153632	1.10204	6.29429	6.6193	6.32844	6.65345	0.076586	6.24317	lcPISA-7
Vemurafenib	BRAF;RAF1	SDHB	P21912	0.0114227	-0.0105652	0.387706	-0.358599	6.27095	6.1761	6.16799	6.07314	0.0294624	6.22149	cePISA-5	0.0503509	-0.0174377	1.16932	-0.404962	6.46178	6.16519	6.45637	6.15977	0.04306	6.24015	lcPISA-7
Vemurafenib	BRAF;RAF1	SDHB	A0A087WWT1	-0.196963	-0.00308266	-1.16782	-0.0182775	5.41957	6.19909	5.47817	6.2577	0.168659	6.21235	cePISA-5	-0.0806957	0.0470279	-0.64392	0.375264	5.91444	6.46193	5.98822	6.53571	0.125319	6.25469	lcPISA-7
Vemurafenib	BRAF;RAF1	SDHB	A0A087WXX8	0.327748	-0.0718043	2.26894	-0.497089	7.70335	5.83986	7.65885	5.79536	0.14445	6.13787	cePISA-5	-0.00262691	-0.0308879	-0.0192902	-0.226819	6.17835	6.0585	6.08408	5.96423	0.136178	6.18961	lcPISA-7
Vemurafenib	BRAF;RAF1	TNKS	O95271	0.0154909	-0.0850597	0.196185	-1.07724	6.34968	5.9222	6.35601	5.92853	0.078961	6.28186	cePISA-5
Vemurafenib	BRAF;RAF1	HDGFL2	Q7Z4V5-2	-5.65952e-05	0.032424	-0.00101796	0.5832	6.24529	6.38749	6.23319	6.37539	0.0555967	6.24554	cePISA-5
Vemurafenib	BRAF;RAF1	HDGF	P51858	-0.0244786	0.0222451	-0.649342	0.590095	6.14919	6.3516	6.13282	6.33523	0.0376975	6.25441	cePISA-5	0.0201214	-0.0450781	0.514615	-1.15289	6.35437	6.07359	6.31047	6.02969	0.0391	6.26636	lcPISA-7
Vemurafenib	BRAF;RAF1	HDGFL3	Q9Y3E1	0.123709	0.0931887	2.5273	1.90379	6.79736	6.65507	6.7531	6.61081	0.0489492	6.23879	cePISA-5	0.0510329	-0.110801	1.11448	-2.41972	6.47259	5.78577	6.47575	5.78893	0.0457909	6.24763	lcPISA-7
Vemurafenib	BRAF;RAF1	PSIP1	O75475	0.0627222	0.0109503	2.24156	0.391343	6.53261	6.30234	6.52281	6.29254	0.0279815	6.25469	cePISA-5	-0.0917781	0.0437436	-1.12305	0.53527	5.83166	6.40602	5.80174	6.3761	0.0817225	6.2147	lcPISA-7
Vemurafenib	BRAF;RAF1	XRCC6	P12956	-0.0114689	-0.0180547	-0.527702	-0.830725	6.19824	6.17	6.22308	6.19485	0.0217336	6.2477	cePISA-5	0.0205085	0.0965086	0.257577	1.2121	6.34721	6.69054	6.36928	6.71261	0.0796209	6.25762	lcPISA-7
Vemurafenib	BRAF;RAF1	GTF2B	Q00403	0.0820929	0.0365451	1.93644	0.862039	6.6101	6.40468	6.59928	6.39385	0.0423937	6.24448	cePISA-5	0.00741357	0.201004	0.0836896	2.26908	6.28327	7.1856	6.12772	7.03004	0.0885841	6.25107	lcPISA-7
Vemurafenib	BRAF;RAF1	PEX13	Q92968	0.037943	-0.122816	0.445143	-1.44086	6.42826	5.75042	6.45302	5.77519	0.0852379	6.2614	cePISA-5	-0.0678274	0.00200579	-0.859997	0.0254318	6.00037	6.29795	5.99609	6.29368	0.0788693	6.2892	lcPISA-7
Vemurafenib	BRAF;RAF1	SMPDL3B	Q92485	0.202282	-0.130606	1.4349	-0.926459	7.18155	5.70176	7.02261	5.54282	0.140973	6.24202	cePISA-5
Vemurafenib	BRAF;RAF1	TMX2	Q9Y320	-0.00964631	-0.0446836	-0.243624	-1.12851	6.19418	6.04556	6.17107	6.02245	0.0395951	6.23574	cePISA-5	-0.00462409	0.00168849	-0.0956728	0.034935	6.23926	6.26663	6.24415	6.27151	0.0483323	6.25929	lcPISA-7
Vemurafenib	BRAF;RAF1	C1orf50	Q9BV19	0.00406046	0.0217438	0.0500233	0.267875	6.27282	6.35018	6.28176	6.35912	0.0811713	6.25519	cePISA-5	-0.180385	0.431745	-1.61553	3.86671	5.48198	8.3793	5.49276	8.39007	0.111657	6.21211	lcPISA-7
Vemurafenib	BRAF;RAF1	DPH7	Q9BTV6	-0.0130624	0.0182586	-0.295813	0.413487	6.19661	6.33261	6.13761	6.27361	0.0441577	6.25297	cePISA-5	-0.00188769	-0.0187824	-0.0258995	-0.257697	6.21703	6.14465	6.19658	6.1242	0.0728855	6.22517	lcPISA-7
Vemurafenib	BRAF;RAF1	UBIAD1	Q9Y5Z9	0.0030699	-0.0119697	0.0353085	-0.13767	6.20993	6.14553	5.92184	5.85744	0.0869449	6.19673	cePISA-5	0.159656	-0.0205426	1.85292	-0.238412	6.97044	6.15198	6.96121	6.14275	0.0861645	6.2402	lcPISA-7
Vemurafenib	BRAF;RAF1	RCE1	Q9Y256	0.0137379	-0.207017	0.117064	-1.76404	6.37529	5.47074	6.599	5.69445	0.117354	6.31487	cePISA-5	-0.113296	-0.1563	-1.00231	-1.38275	5.7457	5.57695	5.72261	5.55387	0.113035	6.2151	lcPISA-7
Vemurafenib	BRAF;RAF1	LYSMD2	Q8IV50	-0.00474919	-0.0773156	-0.111689	-1.81827	6.26723	5.95979	6.31221	6.00477	0.0425216	6.28789	cePISA-5	0.0215373	-0.087079	0.420622	-1.70064	6.35593	5.89498	6.35147	5.89052	0.0512035	6.26175	lcPISA-7
Vemurafenib	BRAF;RAF1	LYSMD1	Q96S90	-0.0279893	0.0421534	-0.601761	0.906283	6.1023	6.40632	6.08044	6.38446	0.0465124	6.22185	cePISA-5	0.0930359	-0.0257793	1.73163	-0.479817	6.65588	6.12969	6.64773	6.12154	0.0537273	6.24021	lcPISA-7
Vemurafenib	BRAF;RAF1	CARM1	Q86X55	9.1067e-05	0.00395898	0.00321751	0.139876	6.25784	6.27464	6.27331	6.29011	0.0283035	6.25744	cePISA-5	0.0035016	-0.0321857	0.104052	-0.956418	6.27222	6.11897	6.25481	6.10156	0.0336524	6.25701	lcPISA-7
Vemurafenib	BRAF;RAF1	POLR2D	O15514	0.116924	-0.0374263	1.62398	-0.519818	6.76293	6.07674	6.74338	6.05719	0.0719989	6.23645	cePISA-5	0.0434928	0.0492549	0.515123	0.583368	6.37943	6.40496	6.42149	6.44702	0.0844319	6.18997	lcPISA-7
Vemurafenib	BRAF;RAF1	ANKZF1	Q9H8Y5	0.0559842	-0.0400894	1.36363	-0.976471	6.5061	6.08695	6.51393	6.09478	0.0410554	6.25846	cePISA-5	0.203952	-0.226654	1.64136	-1.82406	7.12951	5.28974	7.41242	5.57265	0.124258	6.18963	lcPISA-7
Vemurafenib	BRAF;RAF1	NSUN6	Q8TEA1	0.0733629	0.00522948	2.05392	0.146408	6.58007	6.27654	6.57128	6.26775	0.0357186	6.25383	cePISA-5	0.0391528	-0.0203968	1.04512	-0.54446	6.40982	6.15064	6.39755	6.13836	0.0374624	6.23821	lcPISA-7
Vemurafenib	BRAF;RAF1	BIN1	O00499	0.0684464	-0.115408	0.417443	-0.703857	6.50008	5.72233	6.59211	5.81436	0.163966	6.1989	cePISA-5	-0.114924	0.0171534	-0.749956	0.111938	5.71084	6.25833	5.69754	6.24504	0.153241	6.18436	lcPISA-7
Vemurafenib	BRAF;RAF1	ATG4C	Q96DT6	-0.0172228	-0.122933	-0.324397	-2.31548	6.1951	5.75741	6.20998	5.77228	0.0530918	6.2695	cePISA-5	-0.0053491	0.0358103	-0.0488816	0.327245	6.24697	6.42776	6.26762	6.44841	0.10943	6.27018	lcPISA-7
Vemurafenib	BRAF;RAF1	TRAPPC9	Q96Q05-2	0.118987	-0.0123237	2.82129	-0.292205	6.80253	6.21072	6.70642	6.11461	0.0421748	6.264	cePISA-5	-0.109907	0.0890024	-1.91393	1.54989	5.78718	6.64269	5.76957	6.62509	0.0574248	6.24528	lcPISA-7
Vemurafenib	BRAF;RAF1	RIC8B	Q9NVN3-1	-0.108586	0.146425	-1.65285	2.22884	5.79674	6.91751	5.76644	6.88721	0.0656958	6.24988	cePISA-5
Vemurafenib	BRAF;RAF1	RIC8A	Q9NPQ8	0.0719205	-0.0402447	1.67966	-0.939891	6.57032	6.07885	6.61838	6.12691	0.0428185	6.25081	cePISA-5
Vemurafenib	BRAF;RAF1	CORO1B	Q9BR76	0.0401475	-0.0353346	1.51683	-1.33499	6.41804	6.09088	6.50199	6.17483	0.026468	6.2419	cePISA-5	0.0492063	0.0753539	1.13578	1.73931	6.43651	6.55424	6.37786	6.49558	0.0433239	6.22068	lcPISA-7
Vemurafenib	BRAF;RAF1	SQSTM1	Q13501	0.123782	-0.0491175	2.64555	-1.04977	6.81094	6.0417	6.79138	6.02214	0.0467888	6.25094	cePISA-5	0.0267605	0.100515	0.352878	1.32544	6.40222	6.73803	6.47065	6.80646	0.0758351	6.28456	lcPISA-7
Vemurafenib	BRAF;RAF1	WRNIP1	Q96S55	0.028629	0.0430446	0.625641	0.940673	6.42187	6.48636	6.47353	6.53802	0.0457594	6.29569	cePISA-5	0.0456675	0.0257287	0.359706	0.202655	6.50688	6.41757	6.50158	6.41227	0.126958	6.30413	lcPISA-7
Vemurafenib	BRAF;RAF1	LIAS	O43766	0.046264	-0.0443019	1.13719	-1.08896	6.44696	6.05469	6.49876	6.10649	0.0406826	6.2435	cePISA-5	0.00119279	-0.026487	0.018578	-0.41254	6.25575	6.13687	6.26062	6.14174	0.0642047	6.25059	lcPISA-7
Vemurafenib	BRAF;RAF1	GFM1	Q96RP9	0.0458805	-0.0401955	0.881609	-0.772369	6.42715	6.0549	6.39992	6.02767	0.0520418	6.22598	cePISA-5	0.0366069	0.0641805	0.532804	0.93413	6.40536	6.52897	6.38752	6.51112	0.0687062	6.24488	lcPISA-7
Vemurafenib	BRAF;RAF1	CT47A1	Q5JQC4	0.124209	0.0168493	2.08137	0.282345	6.81731	6.32841	6.91729	6.42839	0.0596763	6.25493	cePISA-5	0.0109856	0.038196	0.152634	0.530696	6.29472	6.41456	6.28233	6.40218	0.0719734	6.24697	lcPISA-7
Vemurafenib	BRAF;RAF1	CT47B1	P0C2W7	0.141516	0.0808408	1.06661	0.609298	6.85082	6.56867	6.81974	6.53759	0.132678	6.21072	cePISA-5
Vemurafenib	BRAF;RAF1	PDCL3	Q9H2J4	0.0504097	0.0541285	1.48833	1.59812	6.45874	6.47541	6.44137	6.45804	0.0338701	6.23696	cePISA-5	0.0186867	-0.0240593	0.512356	-0.659662	6.3361	6.15111	6.35468	6.1697	0.0364721	6.25455	lcPISA-7
Vemurafenib	BRAF;RAF1	PES1	O00541	0.000519938	0.017135	0.0151637	0.499732	6.25817	6.33066	6.28384	6.35633	0.0342884	6.25592	cePISA-5	-0.138254	0.305711	-1.1034	2.43987	5.61099	7.63284	5.57836	7.60021	0.125298	6.1753	lcPISA-7
Vemurafenib	BRAF;RAF1	NME7	Q9Y5B8	0.0518161	-0.0322621	1.18681	-0.738937	6.47839	6.11163	6.48088	6.11412	0.0436601	6.24984	cePISA-5	-0.0919338	0.0173524	-0.836286	0.157848	5.89343	6.35721	5.8166	6.28038	0.109931	6.2812	lcPISA-7
Vemurafenib	BRAF;RAF1	STAM	Q92783	-0.0675621	0.0706566	-2.01391	2.10615	5.94627	6.54413	5.94379	6.54166	0.0335477	6.23135	cePISA-5	-0.0266385	0.0356407	-0.462066	0.618215	6.11801	6.3879	6.12155	6.39144	0.0576509	6.23203	lcPISA-7
Vemurafenib	BRAF;RAF1	STAM	A6NMU3	0.136118	0.115995	1.3278	1.13151	6.8593	6.76429	6.99901	6.904	0.102513	6.24172	cePISA-5
Vemurafenib	BRAF;RAF1	STAM2	O75886	-0.000343664	0.000343582	-0.0116863	0.0116836	6.23326	6.23623	6.14497	6.14794	0.0294073	6.23475	cePISA-5	0.0094173	0.00791265	0.164902	0.138555	6.31233	6.30574	6.40793	6.40135	0.0571085	6.27126	lcPISA-7
Vemurafenib	BRAF;RAF1	AMMECR1	Q9Y4X0	0.14452	-0.00982884	3.43261	-0.233452	6.90925	6.20822	6.84498	6.14395	0.0421023	6.25066	cePISA-5	0.0446987	0.189744	0.319479	1.35617	6.48475	7.17061	6.61301	7.29887	0.139911	6.28691	lcPISA-7
Vemurafenib	BRAF;RAF1	AMMECR1L	Q6DCA0	0.0424613	-0.0648849	0.429565	-0.656416	6.39933	5.94046	6.33868	5.87981	0.0988473	6.21373	cePISA-5
Vemurafenib	BRAF;RAF1	DTL	Q9NZJ0	0.0367763	-0.0502713	0.538286	-0.735809	6.43644	6.05957	6.39369	6.01682	0.0683211	6.27444	cePISA-5	-0.052094	-0.100663	-0.559937	-1.08198	6.04441	5.84431	5.97375	5.77365	0.0930354	6.26666	lcPISA-7
Vemurafenib	BRAF;RAF1	IFT172	Q9UG01	0.147679	-0.0954752	0.746948	-0.482907	6.81492	5.7579	6.9935	5.93648	0.197709	6.15184	cePISA-5
Vemurafenib	BRAF;RAF1	QTRT1	Q9BXR0	0.0290419	0.0289236	0.744758	0.741724	6.34049	6.33997	6.40992	6.4094	0.0389951	6.21413	cePISA-5	-0.0294023	-0.0230945	-0.802708	-0.630501	6.12312	6.14994	6.11444	6.14127	0.0366289	6.24918	lcPISA-7
Vemurafenib	BRAF;RAF1	TOP2A	P11388-4	0.0952816	-0.031297	2.32502	-0.763696	6.67403	6.11341	6.63931	6.0787	0.040981	6.24749	cePISA-5	-0.597437	0.171891	-2.31357	0.665644	4.04643	6.89704	4.29565	7.14626	0.258232	6.12235	lcPISA-7
Vemurafenib	BRAF;RAF1	TOP2B	Q02880-2	0.0075565	-0.0698073	0.197406	-1.82365	6.2882	5.95988	6.30046	5.97214	0.038279	6.25535	cePISA-5
Vemurafenib	BRAF;RAF1	PPM1A	P35813-3	0.00322061	0.0405404	0.0695778	0.875829	6.27615	6.44062	6.66501	6.82948	0.046288	6.26215	cePISA-5	-0.0338003	0.0469638	-0.597363	0.830007	6.09086	6.44156	6.03128	6.38198	0.0565825	6.23525	lcPISA-7
Vemurafenib	BRAF;RAF1	PPM1B	O75688	0.0359677	-0.00620432	1.20677	-0.208164	6.39572	6.21147	6.37165	6.1874	0.029805	6.23824	cePISA-5	0.0325167	0.0409625	0.731001	0.920869	6.39888	6.43644	6.38037	6.41794	0.0444824	6.25626	lcPISA-7
Vemurafenib	BRAF;RAF1	NSUN2	Q08J23	0.0508351	0.00586111	1.66086	0.191491	6.46831	6.26978	6.44219	6.24366	0.0306077	6.24436	cePISA-5	-0.0285397	0.0602622	-0.386429	0.815954	6.19595	6.58931	6.21082	6.60418	0.073855	6.31973	lcPISA-7
Vemurafenib	BRAF;RAF1	USP7	Q93009	0.0193521	0.0131151	0.712166	0.482642	6.34706	6.31968	6.33414	6.30676	0.0271735	6.2625	cePISA-5	0.00101124	0.0718272	0.0105996	0.752877	6.24382	6.55795	6.22808	6.54221	0.0954036	6.23944	lcPISA-7
Vemurafenib	BRAF;RAF1	CFH	P08603	-0.0741329	0.115709	-0.961397	1.50058	5.93166	6.76588	5.74619	6.58041	0.0771096	6.24442	cePISA-5	-0.0690247	0.0188981	-0.81804	0.223969	5.9379	6.31102	5.94658	6.31971	0.0843781	6.22889	lcPISA-7
Vemurafenib	BRAF;RAF1	MED22	Q15528-2	0.0323846	-0.10714	0.451796	-1.49471	6.3749	5.78725	6.40919	5.82154	0.0716797	6.23339	cePISA-5
Vemurafenib	BRAF;RAF1	CRYZ	Q08257	0.0160272	-0.0142787	0.652707	-0.581498	6.30673	6.17563	6.33187	6.20077	0.024555	6.23705	cePISA-5	0.0113103	-0.0644974	0.293411	-1.67319	6.3068	5.98396	6.27444	5.9516	0.0385475	6.25755	lcPISA-7
Vemurafenib	BRAF;RAF1	KIDINS220	Q9ULH0-4	0.058125	-0.0268221	1.06271	-0.490394	6.51546	6.1429	6.49936	6.1268	0.0546949	6.25818	cePISA-5
Vemurafenib	BRAF;RAF1	KIDINS220	Q9ULH0-2	-0.00626201	0.193143	-0.0260589	0.803754	6.38057	7.32633	6.38057	7.32633	0.240302	6.40832	cePISA-5	-0.495667	-0.402436	-2.83888	-2.30491	4.49108	4.79089	4.66437	4.96418	0.174599	6.3323	lcPISA-7
Vemurafenib	BRAF;RAF1	CCNB2	O95067	0.0705886	0.00841491	1.18272	0.140993	6.53175	6.25624	6.60243	6.32692	0.0596832	6.21985	cePISA-5	0.0150615	0.0786496	0.264643	1.38194	6.31023	6.59459	6.34039	6.62474	0.0569124	6.2447	lcPISA-7
Vemurafenib	BRAF;RAF1	CCNB1	P14635	0.0671469	-0.00297464	1.57861	-0.0699331	6.50791	6.19916	6.5961	6.28735	0.0425355	6.21196	cePISA-5	0.0599203	-0.000160235	1.83374	-0.00490365	6.52326	6.25718	6.49651	6.23043	0.0326766	6.25788	lcPISA-7
Vemurafenib	BRAF;RAF1	MTFP1	Q9UDX5	-0.0389877	-0.0108552	-0.552538	-0.153841	6.06713	6.1866	5.91912	6.03859	0.0705611	6.23332	cePISA-5	0.0258314	-0.101527	0.45299	-1.78042	6.36212	5.82456	6.36824	5.83068	0.0570243	6.24923	lcPISA-7
Vemurafenib	BRAF;RAF1	AZGP1	P25311	-0.0640866	0.0416439	-0.189849	0.123365	5.52322	5.9432	5.58052	6.0005	0.337565	5.77409	cePISA-5	-0.266925	0.0644286	-0.697016	0.168241	4.64489	5.84417	4.90765	6.10693	0.382954	5.58892	lcPISA-7
Vemurafenib	BRAF;RAF1	MICOS13	Q5XKP0	-0.0268033	0.172796	-0.36014	2.32176	6.13846	7.04928	5.98882	6.89964	0.0744245	6.25357	cePISA-5	0.0596584	-0.0241998	0.890653	-0.361284	6.53403	6.16506	6.56497	6.196	0.0669827	6.26935	lcPISA-7
Vemurafenib	BRAF;RAF1	POTEI	P0CG38	-0.0228483	0.0144712	-0.424309	0.268741	6.13157	6.29225	6.13578	6.29646	0.0538482	6.22945	cePISA-5	0.139423	0.0214495	2.48184	0.381818	6.85974	6.32112	6.85458	6.31596	0.0561773	6.22783	lcPISA-7
Vemurafenib	BRAF;RAF1	POTEF	A5A3E0	0.0470132	-0.015621	1.0045	-0.333764	6.45674	6.18243	6.31242	6.0381	0.0468027	6.24973	cePISA-5	-0.00370188	-0.0875301	-0.0838489	-1.98259	6.22168	5.87047	6.25642	5.90521	0.0441494	6.23766	lcPISA-7
Vemurafenib	BRAF;RAF1	ACTA1	P68133	0.0302256	-0.0166268	0.718023	-0.394978	6.3942	6.18988	6.39561	6.19129	0.0420956	6.26163	cePISA-5	0.0502864	-0.0184984	1.49079	-0.548401	6.47197	6.17064	6.43829	6.13696	0.0337315	6.25027	lcPISA-7
Vemurafenib	BRAF;RAF1	ACTB	A0A2R8Y793	0.0370716	0.0111933	1.06234	0.320761	6.40809	6.29417	6.40687	6.29295	0.0348961	6.24552	cePISA-5	0.0453423	-0.0239474	1.17082	-0.618364	6.45343	6.15081	6.43787	6.13525	0.0387271	6.25376	lcPISA-7
Vemurafenib	BRAF;RAF1	ACTG1	I3L4N8	0.0490396	0.213358	0.281184	1.22336	6.4109	7.18429	6.45789	7.23128	0.174404	6.19664	cePISA-5
Vemurafenib	BRAF;RAF1	ACTB	A0A2R8YGF8	1.70691	0.218031	3.1747	0.405518	9.06236	3.22881	11.2681	5.43456	0.537661	2.77594	cePISA-5
Vemurafenib	BRAF;RAF1	ACTB	C9JTX5	-0.292031	-0.513469	-1.3777	-2.42236	5.0364	4.31977	4.93689	4.22026	0.211971	6.16638	cePISA-5
Vemurafenib	BRAF;RAF1	ACTBL2	Q562R1	0.0143674	-0.20832	0.0990734	-1.43651	6.2618	5.36616	6.44608	5.55044	0.145018	6.19975	cePISA-5	0.280081	-0.00165517	0.788732	-0.0046611	7.14821	5.88012	6.92399	5.6559	0.355103	5.88687	lcPISA-7
Vemurafenib	BRAF;RAF1	ACTB	A0A2R8YEA7	-0.0635246	0.33163	-0.346575	1.8093	6.05112	7.95772	5.53928	7.44589	0.183292	6.32351	cePISA-5	0.340588	-0.264314	2.02128	-1.56862	7.86259	5.16977	7.96541	5.2726	0.168501	6.20923	lcPISA-7
Vemurafenib	BRAF;RAF1	NHLRC2	Q8NBF2	0.0612307	-0.00980629	2.08363	-0.333701	6.51889	6.20568	6.52966	6.21645	0.0293865	6.24801	cePISA-5	-0.0921051	-0.0131224	-1.23307	-0.175679	5.86907	6.19935	5.7477	6.07797	0.0746955	6.25599	lcPISA-7
Vemurafenib	BRAF;RAF1	TAF10	Q12962	-0.0567153	0.00618558	-0.925662	0.100956	6.03043	6.29917	6.02771	6.29645	0.06127	6.27222	cePISA-5	0.0368148	0.120903	0.544677	1.78876	6.42582	6.81148	6.4764	6.86206	0.0675901	6.26392	lcPISA-7
Vemurafenib	BRAF;RAF1	SERPINF1	P36955	-0.0171426	-0.0312412	-0.288748	-0.526224	6.17491	6.11486	6.17486	6.11481	0.0593687	6.24872	cePISA-5	-0.113409	0.0482127	-1.16902	0.496978	5.74827	6.42969	5.85135	6.53277	0.0970117	6.21837	lcPISA-7
Vemurafenib	BRAF;RAF1	DNAJC11	Q9NVH1	0.0163797	-0.00833903	0.444291	-0.226192	6.32278	6.21537	6.32364	6.21623	0.0368671	6.25141	cePISA-5	0.0272001	-0.0129533	0.754171	-0.359152	6.38724	6.21192	6.32081	6.14549	0.0360663	6.26795	lcPISA-7
Vemurafenib	BRAF;RAF1	SBNO1	A3KN83	0.00563119	-0.0842348	0.26267	-3.92918	6.27754	5.89844	6.31444	5.93534	0.0214383	6.25308	cePISA-5	0.0251602	-0.0130623	0.707152	-0.367127	6.34669	6.18075	6.38549	6.21955	0.0355796	6.23696	lcPISA-7
Vemurafenib	BRAF;RAF1	SBNO2	Q9Y2G9	0.018896	-0.271744	0.140064	-2.01427	6.34477	5.1871	6.34477	5.1871	0.134909	6.26221	cePISA-5
Vemurafenib	BRAF;RAF1	XIAP	P98170	0.037882	-0.0777237	0.926868	-1.90168	6.42073	5.92629	6.41811	5.92368	0.040871	6.25432	cePISA-5	0.108057	-0.0386862	1.12531	-0.40288	6.74678	6.09427	6.6732	6.0207	0.0960241	6.2599	lcPISA-7
Vemurafenib	BRAF;RAF1	BRAF	P15056	1.08877	0.967979	7.9409	7.05991	12.6312	11.6167	12.1894	11.1749	0.137109	5.93871	cePISA-5	0.11553	0.180616	2.26448	3.54023	6.76616	7.0784	6.7254	7.03764	0.0510181	6.24545	lcPISA-7
Vemurafenib	BRAF;RAF1	BRAF	A0A2R8Y8E0	1.25794	1.42226	3.02218	3.41694	12.6996	14.2316	12.6587	14.1907	0.416236	5.31023	cePISA-5
Vemurafenib	BRAF;RAF1	RAF1	P04049-2	0.781104	0.696847	9.71156	8.66397	10.5667	9.96725	10.2294	9.62995	0.0804303	6.14898	cePISA-5	0.0501577	0.289919	0.370098	2.13922	6.38366	7.53781	6.28802	7.44217	0.135525	6.16554	lcPISA-7
Vemurafenib	BRAF;RAF1	ARAF	P10398	0.445923	0.376128	8.67074	7.31361	8.50962	8.10774	8.39112	7.98924	0.0514285	6.24704	cePISA-5	0.0466271	0.0804768	0.631587	1.0901	6.42413	6.57663	6.28133	6.43384	0.0738254	6.21982	lcPISA-7
Vemurafenib	BRAF;RAF1	CASC3	O15234	-0.0266089	0.0613365	-0.57923	1.33519	6.10958	6.4936	6.1354	6.51942	0.0459385	6.2233	cePISA-5	-0.217513	-0.0953134	-1.676	-0.734416	5.23478	5.6975	5.22784	5.69056	0.129781	6.08663	lcPISA-7
Vemurafenib	BRAF;RAF1	BUD23	O43709-3	0.0101257	0.0102678	0.151242	0.153363	6.29749	6.29811	6.29721	6.29783	0.0669508	6.25345	cePISA-5	-0.0555547	-0.0116968	-0.805543	-0.169603	5.97665	6.16113	6.13381	6.31829	0.0689655	6.21129	lcPISA-7
Vemurafenib	BRAF;RAF1	NAT10	Q9H0A0	0.0620185	-0.00166055	1.86234	-0.0498645	6.5203	6.23876	6.51041	6.22887	0.0333013	6.24594	cePISA-5	-0.120081	0.190694	-0.656514	1.04257	5.69646	7.06574	5.55668	6.92596	0.182907	6.1909	lcPISA-7
Vemurafenib	BRAF;RAF1	PTPN6	P29350-4	0.0348024	0.00588927	0.270839	0.0458314	6.40625	6.27914	6.37433	6.24722	0.128499	6.25356	cePISA-5
Vemurafenib	BRAF;RAF1	BIRC2	Q13490	0.0343049	-0.007336	1.07173	-0.229186	6.39633	6.21435	6.39772	6.21574	0.0320089	6.24603	cePISA-5	0.0179483	-0.0147042	0.2941	-0.240942	6.30553	6.16441	6.15501	6.0139	0.0610279	6.22757	lcPISA-7
Vemurafenib	BRAF;RAF1	SIRT1	Q96EB6	-2.77332e-05	-0.00172047	-0.000988732	-0.0613374	6.2424	6.23508	6.23486	6.22754	0.0280493	6.24252	cePISA-5	-0.0074359	0.0488217	-0.169291	1.11151	6.20419	6.4509	6.27781	6.52452	0.0439238	6.23625	lcPISA-7
Vemurafenib	BRAF;RAF1	RBBP5	Q15291-2	-0.302761	-0.329415	-1.6351	-1.77905	5.05684	4.96427	5.01725	4.92468	0.185164	6.23763	cePISA-5	0.081817	0.102522	0.537665	0.673732	6.7103	6.80731	6.65304	6.75004	0.152171	6.34035	lcPISA-7
Vemurafenib	BRAF;RAF1	RBBP5	Q15291	-0.038364	-0.0219897	-1.15805	-0.663777	6.08176	6.15118	6.11361	6.18303	0.0331281	6.24566	cePISA-5	0.0195069	-0.0604746	0.492735	-1.52756	6.34356	6.00145	6.352	6.00989	0.039589	6.25837	lcPISA-7
Vemurafenib	BRAF;RAF1	PGAM5	Q96HS1	0.00899082	-0.00063205	0.313434	-0.0220343	6.28322	6.24144	6.2608	6.21903	0.0286849	6.24418	cePISA-5	-0.063516	0.0654903	-0.739791	0.762787	5.90687	6.4594	5.85325	6.40578	0.0858566	6.17274	lcPISA-7
Vemurafenib	BRAF;RAF1	REV1	Q9UBZ9	-0.145397	-0.166261	-2.15065	-2.45926	5.68403	5.60242	5.76674	5.68513	0.0676061	6.28674	cePISA-5
Vemurafenib	BRAF;RAF1	PPP1R16A	Q96I34	-0.122808	0.00937621	-0.988451	0.0754665	5.7954	6.35147	5.83813	6.39421	0.124243	6.31033	cePISA-5
Vemurafenib	BRAF;RAF1	EIF4EBP1	Q13541	-0.0503782	-0.0460892	-0.623164	-0.57011	6.04901	6.06703	6.05467	6.07268	0.0808426	6.26398	cePISA-5	0.2621	0.193881	3.0073	2.22456	7.47507	7.12983	7.48826	7.14302	0.0871545	6.23326	lcPISA-7
Vemurafenib	BRAF;RAF1	RENBP	P51606	0.142874	-0.0289942	3.64876	-0.740464	6.89626	6.12176	6.86336	6.08886	0.0391568	6.24603	cePISA-5	-0.0187766	0.00737308	-0.366903	0.144074	6.16375	6.27649	6.14995	6.26269	0.0511758	6.24449	lcPISA-7
Vemurafenib	BRAF;RAF1	MRPS28	Q9Y2Q9	0.0114975	-0.0903851	0.25936	-2.0389	6.2971	5.86774	6.29703	5.86767	0.0443303	6.24711	cePISA-5	0.0062569	0.104674	0.0731466	1.22369	6.24948	6.69067	6.35497	6.79617	0.0855393	6.22243	lcPISA-7
Vemurafenib	BRAF;RAF1	XPO5	Q9HAV4	0.0154748	-0.0280197	0.408383	-0.739444	6.35157	6.16294	6.33229	6.14366	0.0378929	6.28381	cePISA-5	-0.00121455	0.026341	-0.0213851	0.463796	6.29291	6.41426	6.31412	6.43547	0.0567943	6.29821	lcPISA-7
Vemurafenib	BRAF;RAF1	NEK9	Q8TD19	-0.0157437	0.0139517	-0.384097	0.340378	6.1741	6.30251	6.08541	6.21381	0.0409888	6.24185	cePISA-5	-0.0028966	-0.0481889	-0.0849682	-1.41356	6.23946	6.04662	6.23922	6.04638	0.0340905	6.252	lcPISA-7
Vemurafenib	BRAF;RAF1	PRPF38B	Q5VTL8	0.000209798	-0.0417399	0.00778869	-1.54958	6.25815	6.0788	6.22005	6.0407	0.0269363	6.25724	cePISA-5	-0.00195961	0.0881444	-0.0271894	1.22299	6.30875	6.71533	6.38728	6.79386	0.0720727	6.31733	lcPISA-7
Vemurafenib	BRAF;RAF1	RPL18	Q07020	-0.0488169	-0.0216267	-1.40559	-0.622701	6.04453	6.15953	6.0809	6.1959	0.0347305	6.25256	cePISA-5	-0.614274	0.0347038	-1.58343	0.0894568	3.9232	6.1518	3.77644	6.00504	0.387939	6.00558	lcPISA-7
Vemurafenib	BRAF;RAF1	SMARCA5	O60264	0.058251	-0.0748912	1.37569	-1.76868	6.50558	5.93206	6.5038	5.93029	0.042343	6.24814	cePISA-5	-0.0503616	0.220411	-0.478009	2.09204	6.07245	7.32613	5.97475	7.22843	0.105357	6.28817	lcPISA-7
Vemurafenib	BRAF;RAF1	SMARCAD1	Q9H4L7-2	0.0292276	-0.00163198	0.881864	-0.0492405	6.40409	6.26856	6.36192	6.22639	0.0331429	6.27565	cePISA-5	0.163889	0.220408	1.84212	2.47739	6.9652	7.24348	6.73588	7.01416	0.0889677	6.21725	lcPISA-7
Vemurafenib	BRAF;RAF1	TRAPPC4	Q9Y296	0.0111663	-0.105248	0.240221	-2.26421	6.32034	5.83037	6.38938	5.89941	0.0464835	6.27161	cePISA-5	-0.0193643	0.0131394	-0.516473	0.350446	6.16269	6.30311	6.15996	6.30038	0.0374932	6.24596	lcPISA-7
Vemurafenib	BRAF;RAF1	MCEE	Q96PE7	0.00187835	-0.00847773	0.0228771	-0.103254	6.25228	6.20756	6.36802	6.3233	0.0821059	6.24415	cePISA-5	-0.085426	-0.270988	-1.11387	-3.53342	5.8922	5.18105	5.94698	5.23583	0.0766927	6.25163	lcPISA-7
Vemurafenib	BRAF;RAF1	SLC45A4	Q5BKX6-3	0.111998	0.00851239	1.29781	0.09864	6.75615	6.2885	6.7472	6.27955	0.0862975	6.2515	cePISA-5	-0.0206529	-0.258264	-0.21175	-2.64792	6.12375	5.19385	5.99079	5.06089	0.0975345	6.21204	lcPISA-7
Vemurafenib	BRAF;RAF1	GSE1	Q14687	0.00526242	-0.0413597	0.137658	-1.08191	6.30735	6.10678	6.30615	6.10558	0.0382283	6.28439	cePISA-5	-0.353198	0.0941309	-2.22947	0.594175	4.86425	6.63246	5.13991	6.90813	0.158423	6.21354	lcPISA-7
Vemurafenib	BRAF;RAF1	CENPH	Q9H3R5	0.0336343	0.0302154	0.881377	0.791787	6.39217	6.37704	6.38538	6.37025	0.038161	6.24486	cePISA-5	0.134879	0.0948012	1.22681	0.862273	6.86083	6.67286	7.05373	6.86576	0.109943	6.24847	lcPISA-7
Vemurafenib	BRAF;RAF1	TMEM223	A0PJW6	0.151298	0.115481	1.31826	1.00618	6.97571	6.80466	6.83033	6.65928	0.114771	6.28121	cePISA-5	-0.0633503	0.232334	-0.890081	3.26432	5.99071	7.35341	5.91982	7.28251	0.0711737	6.25964	lcPISA-7
Vemurafenib	BRAF;RAF1	H1FX	Q92522	-0.00663308	-0.00697418	-0.21196	-0.22286	6.21815	6.21668	6.20092	6.19945	0.031294	6.24681	cePISA-5	-0.180311	0.0138573	-1.03775	0.0797534	5.4863	6.27668	5.39211	6.18249	0.173752	6.21669	lcPISA-7
Vemurafenib	BRAF;RAF1	SYNGR2	O43760	-0.0910891	-0.0144358	-1.32486	-0.209963	5.89622	6.21797	6.08548	6.40723	0.068754	6.2805	cePISA-5	-0.0552595	-0.221546	-0.836951	-3.3555	6.00075	5.34747	5.98694	5.33366	0.0660247	6.23506	lcPISA-7
Vemurafenib	BRAF;RAF1	ARHGEF18	Q6ZSZ5	-0.0158544	-0.364987	-0.27469	-6.32368	6.18776	4.85773	6.21227	4.88225	0.0577175	6.25613	cePISA-5	0.0668939	0.0177616	0.551535	0.146443	6.54222	6.32317	6.7155	6.49645	0.121287	6.2458	lcPISA-7
Vemurafenib	BRAF;RAF1	PLOD1	Q02809	0.0169524	-0.000786184	0.698471	-0.0323922	6.32396	6.24668	6.33642	6.25914	0.0242708	6.25009	cePISA-5
Vemurafenib	BRAF;RAF1	DNAJB12	Q9NXW2	0.0337984	-0.0281843	0.498501	-0.415698	6.35717	6.08983	6.3271	6.05976	0.0678	6.20997	cePISA-5	0.0284987	-0.0123018	0.59008	-0.254714	6.37629	6.19848	6.30077	6.12297	0.0482964	6.25157	lcPISA-7
Vemurafenib	BRAF;RAF1	DNAJB1	P25685	-0.0786899	-0.052457	-1.76605	-1.1773	5.9015	6.00979	5.9215	6.02979	0.044557	6.23233	cePISA-5	0.000345976	0.0177859	0.00801081	0.41182	6.25564	6.33172	6.24346	6.31954	0.0431887	6.25414	lcPISA-7
Vemurafenib	BRAF;RAF1	DNAJB4	Q9UDY4	0.04605	-0.0366189	1.19575	-0.950857	6.4427	6.0839	6.47214	6.11334	0.0385115	6.2403	cePISA-5	-0.0159399	0.131956	-0.354526	2.93488	6.17012	6.8362	6.06148	6.72756	0.0449613	6.23867	lcPISA-7
Vemurafenib	BRAF;RAF1	ZRANB2	O95218	-0.0504016	0.0553385	-1.35131	1.48367	6.02634	6.48461	6.03011	6.48839	0.0372983	6.24059	cePISA-5	0.0281763	-0.0563743	0.710445	-1.42144	6.3777	6.01468	6.38884	6.02581	0.03966	6.25436	lcPISA-7
Vemurafenib	BRAF;RAF1	SCIN	Q9Y6U3	0.0240036	-0.0453835	0.935507	-1.76876	6.3347	6.03725	6.35046	6.053	0.0256584	6.23018	cePISA-5	-0.127684	-0.0238609	-1.588	-0.296756	5.73349	6.16131	5.72528	6.1531	0.0804059	6.26406	lcPISA-7
Vemurafenib	BRAF;RAF1	NPM3	O75607	0.145601	-0.0418865	2.15475	-0.619879	6.85743	6.02173	6.7834	5.94771	0.0675722	6.19913	cePISA-5	-0.0656802	-0.0151356	-0.726801	-0.167487	5.95331	6.16558	6.00138	6.21365	0.090369	6.2306	lcPISA-7
Vemurafenib	BRAF;RAF1	HLTF	Q14527	0.0589175	-0.0750281	1.09159	-1.39008	6.5148	5.93717	6.52348	5.94585	0.0539739	6.2541	cePISA-5	0.00326528	0.0899842	0.0501703	1.38258	6.24126	6.62792	6.26317	6.64983	0.065084	6.22715	lcPISA-7
Vemurafenib	BRAF;RAF1	C8orf82	Q6P1X6	0.0546478	0.00694267	1.12561	0.143002	6.50866	6.29695	6.49759	6.28589	0.0485495	6.26673	cePISA-5	-0.0292611	0.03408	-0.613075	0.714041	6.13709	6.41254	6.10748	6.38293	0.0477284	6.26283	lcPISA-7
Vemurafenib	BRAF;RAF1	MLLT1	Q03111	-0.0594915	-0.0671505	-1.28483	-1.45024	6.00974	5.97792	6.04397	6.01215	0.046303	6.26274	cePISA-5	-0.110292	0.122244	-1.3103	1.45229	5.79246	6.80555	5.90096	6.91405	0.0841731	6.25265	lcPISA-7
Vemurafenib	BRAF;RAF1	CXorf38	Q8TB03	0.0897749	-0.0556457	1.82328	-1.13013	6.64687	6.00954	6.6005	5.96317	0.0492382	6.24586	cePISA-5	-0.0109173	-0.00474742	-0.207406	-0.0901913	6.20655	6.23316	6.1541	6.1807	0.0526373	6.2537	lcPISA-7
Vemurafenib	BRAF;RAF1	ACAT2	Q9BWD1	0.0115083	0.0279646	0.33768	0.82055	6.30319	6.3755	6.35006	6.42237	0.0340803	6.25311	cePISA-5	0.0285529	-0.0794695	0.596544	-1.66032	6.36531	5.90611	6.38575	5.92655	0.047864	6.24057	lcPISA-7
Vemurafenib	BRAF;RAF1	YARS2	Q9Y2Z4	0.0404793	-0.104848	0.656638	-1.7008	6.43105	5.81478	6.45061	5.83435	0.0616463	6.25311	cePISA-5	0.0373084	-0.033881	0.261675	-0.237636	6.42199	6.1128	6.47038	6.16118	0.142575	6.25805	lcPISA-7
Vemurafenib	BRAF;RAF1	DAP	P51397	0.0233631	-0.0639365	0.459736	-1.25813	6.36562	5.99184	6.33031	5.95654	0.0508185	6.26336	cePISA-5	0.0450932	-0.00791677	0.833205	-0.146281	6.4479	6.21528	6.44958	6.21696	0.0541202	6.24948	lcPISA-7
Vemurafenib	BRAF;RAF1	PTCD3	Q96EY7	0.111756	-0.0511327	1.74385	-0.797876	6.74731	6.02693	6.70312	5.98274	0.064086	6.24437	cePISA-5	-0.00327423	0.163706	-0.0448299	2.24143	6.19252	6.95237	6.1008	6.86066	0.0730367	6.20658	lcPISA-7
Vemurafenib	BRAF;RAF1	USP19	O94966-6	0.0462115	0.00978413	1.97436	0.418022	6.46321	6.30206	6.44344	6.28229	0.0234058	6.25947	cePISA-5	0.0444487	0.0772945	1.22977	2.13852	6.45474	6.60337	6.3952	6.54384	0.0361438	6.2589	lcPISA-7
Vemurafenib	BRAF;RAF1	USP19	O94966-4	-0.0162794	0.0160977	-0.137082	0.135553	6.19278	6.33333	6.11448	6.25503	0.118756	6.26305	cePISA-5
Vemurafenib	BRAF;RAF1	OGFR	Q9NZT2	0.000413531	-0.0664644	0.0111124	-1.78603	6.26316	5.97945	6.28979	6.00608	0.0372136	6.26136	cePISA-5	-0.00806249	0.157927	-0.0838808	1.64304	6.18739	6.94185	6.20372	6.95818	0.0961185	6.22206	lcPISA-7
Vemurafenib	BRAF;RAF1	MAN1A2	O60476	0.0108964	-0.0515312	0.225947	-1.06855	6.29158	6.02514	6.35132	6.08488	0.0482254	6.24424	cePISA-5	0.0981966	-0.0563237	2.48123	-1.42318	6.69575	6.01567	6.6084	5.92832	0.0395758	6.25517	lcPISA-7
Vemurafenib	BRAF;RAF1	MAN1A1	P33908	-0.0977158	0.00046183	-2.13134	0.0100733	5.83765	6.24873	5.88985	6.30094	0.0458471	6.24674	cePISA-5	-0.0592437	-0.0926186	-1.42144	-2.2222	5.99305	5.856	6.04047	5.90342	0.0416788	6.24427	lcPISA-7
Vemurafenib	BRAF;RAF1	TATDN1	Q6P1N9	0.0178989	0.0193283	0.508861	0.549498	6.30499	6.31125	6.31701	6.32326	0.0351744	6.22726	cePISA-5	-0.0267949	-0.0637595	-0.607059	-1.44452	6.12813	5.97311	6.14296	5.98794	0.0441388	6.24301	lcPISA-7
Vemurafenib	BRAF;RAF1	TATDN1	Q6P1N9-2	0.187695	0.184691	1.58828	1.56286	7.11052	7.09572	6.97089	6.9561	0.118175	6.24308	cePISA-5
Vemurafenib	BRAF;RAF1	ZNF148	Q9UQR1	-0.0145596	-0.0132117	-0.121641	-0.110379	6.20473	6.21053	6.24329	6.24909	0.119694	6.26767	cePISA-5
Vemurafenib	BRAF;RAF1	PRPF4	O43172	-0.0113715	-0.0109969	-0.308429	-0.298267	6.19843	6.20004	6.22607	6.22768	0.0368692	6.24748	cePISA-5	-0.105614	0.0612683	-2.35659	1.36709	5.82409	6.53831	5.80949	6.5237	0.0448167	6.26645	lcPISA-7
Vemurafenib	BRAF;RAF1	GDPGP1	Q6ZNW5	0.000217933	0.010773	0.00330547	0.163398	6.25627	6.30221	6.2429	6.28884	0.0659311	6.25533	cePISA-5
Vemurafenib	BRAF;RAF1	PDZD8	Q8NEN9	0.0573263	0.048331	1.2666	1.06785	6.53191	6.49131	6.50308	6.46248	0.04526	6.27745	cePISA-5	-0.00422562	0.00847273	-0.0972402	0.194975	6.24047	6.29564	6.25537	6.31054	0.0434555	6.25877	lcPISA-7
Vemurafenib	BRAF;RAF1	EIF2B2	P49770	-0.0882731	-0.0369312	-2.88551	-1.20722	5.89015	6.10354	5.90509	6.11848	0.0305919	6.2618	cePISA-5	-0.00426205	0.0243161	-0.115276	0.65768	6.24452	6.36945	6.2115	6.33643	0.0369725	6.263	lcPISA-7
Vemurafenib	BRAF;RAF1	COX6C	P09669	-0.0172893	0.0171005	-0.431522	0.42681	6.18856	6.33786	6.06729	6.21658	0.0400658	6.26318	cePISA-5	0.0228827	-0.0168223	0.441082	-0.324263	6.35264	6.18019	6.35264	6.18019	0.0518786	6.25267	lcPISA-7
Vemurafenib	BRAF;RAF1	PARK7	Q99497	-0.0270736	0.0517984	-0.722452	1.38223	6.13968	6.48468	6.18589	6.53089	0.0374746	6.25598	cePISA-5	0.209382	0.153788	2.87054	2.10836	7.18792	6.9162	6.96091	6.68919	0.072942	6.21689	lcPISA-7
Vemurafenib	BRAF;RAF1	MCM7	P33993	0.00438619	-0.0789423	0.0863699	-1.55448	6.26718	5.91545	6.30909	5.95736	0.0507837	6.24815	cePISA-5	0.0445113	0.0435651	1.2297	1.20356	6.45123	6.447	6.46636	6.46213	0.0361968	6.25523	lcPISA-7
Vemurafenib	BRAF;RAF1	UBR2	Q8IWV8-4	-0.0186332	-0.0322066	-0.523574	-0.904972	6.17455	6.11672	6.14164	6.08382	0.0355885	6.25481	cePISA-5
Vemurafenib	BRAF;RAF1	REL	Q04864-2	0.0186606	-0.0892497	0.385023	-1.84149	6.34103	5.88403	6.37555	5.91856	0.0484661	6.25953	cePISA-5
Vemurafenib	BRAF;RAF1	RIOK3	O14730	0.102403	-0.0595478	2.15245	-1.25166	6.74083	6.02506	6.6623	5.94653	0.0475751	6.27895	cePISA-5	-0.00256267	-0.021836	-0.067068	-0.571472	6.23493	6.15219	6.26511	6.18237	0.03821	6.24601	lcPISA-7
Vemurafenib	BRAF;RAF1	SOS1	Q07889	0.0716344	-0.0753364	1.11534	-1.17298	6.53956	5.90616	6.58844	5.95505	0.0642263	6.22278	cePISA-5
Vemurafenib	BRAF;RAF1	AHCY	P23526	-0.0590439	-0.00445667	-2.43811	-0.18403	5.98466	6.21544	6.00506	6.23584	0.0242171	6.23468	cePISA-5	-0.000746266	-0.0796866	-0.0213663	-2.28151	6.25235	5.91943	6.28868	5.95576	0.0349272	6.25558	lcPISA-7
Vemurafenib	BRAF;RAF1	AHCYL1	O43865	0.0402823	-0.00390084	0.900713	-0.0872228	6.44172	6.24743	6.42138	6.22709	0.0447227	6.26434	cePISA-5	-0.0234033	-0.0347896	-0.393455	-0.584881	6.10454	6.05656	6.06686	6.01887	0.0594815	6.20438	lcPISA-7
Vemurafenib	BRAF;RAF1	AHCYL2	Q96HN2	-0.0212991	-0.0295876	-0.473882	-0.658292	6.14102	6.10584	6.0612	6.02602	0.044946	6.23236	cePISA-5	-0.0186618	-0.0778964	-0.440999	-1.84078	6.15658	5.90892	6.1685	5.92084	0.0423171	6.23674	lcPISA-7
Vemurafenib	BRAF;RAF1	CUL1	Q13616	-0.0507969	0.0340263	-2.08738	1.39823	6.0354	6.40088	6.0293	6.39479	0.0243353	6.25169	cePISA-5	0.0122285	-0.00414642	0.352609	-0.119563	6.29539	6.22434	6.29265	6.2216	0.0346799	6.24226	lcPISA-7
Vemurafenib	BRAF;RAF1	GTF2I	P78347	0.0333134	-0.0407069	0.91396	-1.1168	6.40153	6.08138	6.39057	6.07041	0.0364495	6.25541	cePISA-5	-0.284505	0.0902538	-2.29412	0.727767	5.09746	6.60947	5.30864	6.82066	0.124015	6.20866	lcPISA-7
Vemurafenib	BRAF;RAF1	FAM222B	Q8WU58	0.100933	-0.155777	0.835944	-1.29017	6.70917	5.61554	6.67591	5.58228	0.120741	6.25583	cePISA-5
Vemurafenib	BRAF;RAF1	CCNH	P51946	0.00589406	-0.0555096	0.147202	-1.38633	6.30593	6.04317	6.27996	6.0172	0.0400407	6.28022	cePISA-5	-0.000392103	0.00549206	-0.0101044	0.14153	6.2541	6.27966	6.25787	6.28343	0.0388049	6.2558	lcPISA-7
Vemurafenib	BRAF;RAF1	MCM5	P33992	-0.00647505	-0.0469359	-0.29591	-2.14497	6.21464	6.04277	6.21774	6.04587	0.0218818	6.24259	cePISA-5	0.03047	0.044149	0.963057	1.39541	6.39154	6.45242	6.37683	6.43772	0.0316388	6.25796	lcPISA-7
Vemurafenib	BRAF;RAF1	SMIM20	Q8N5G0-2	0.0665557	0.158294	0.673672	1.60224	6.55684	6.98732	6.55684	6.98732	0.0987955	6.26122	cePISA-5	0.0873562	0.20892	1.02246	2.44529	6.62687	7.20946	6.64375	7.22634	0.0854376	6.23752	lcPISA-7
Vemurafenib	BRAF;RAF1	MCM2	P49736	0.0398037	0.00234673	1.53656	0.0905921	6.4345	6.26959	6.38852	6.22361	0.0259043	6.25939	cePISA-5	0.00199972	0.0355169	0.047127	0.837021	6.27374	6.42119	6.30129	6.44875	0.0424325	6.26504	lcPISA-7
Vemurafenib	BRAF;RAF1	ARCN1	P48444	-0.0221441	-0.0201366	-1.29343	-1.17617	6.1474	6.15596	6.1446	6.15316	0.0171205	6.24249	cePISA-5	0.0443154	0.0568292	1.35487	1.73746	6.44658	6.50274	6.45935	6.51551	0.0327082	6.25157	lcPISA-7
Vemurafenib	BRAF;RAF1	RPL10A	P62906	-0.0511579	0.0629996	-1.59819	1.96813	6.01546	6.51079	6.00967	6.505	0.03201	6.23259	cePISA-5	-0.611966	0.088497	-1.63076	0.235826	3.90073	6.33879	3.97029	6.40835	0.375264	5.96164	lcPISA-7
Vemurafenib	BRAF;RAF1	NAPG	Q99747	-0.0424963	0.0438579	-1.7659	1.82248	6.07323	6.44785	6.08332	6.45794	0.024065	6.25479	cePISA-5	0.0254592	0.108276	0.349557	1.48664	6.32798	6.70186	6.40168	6.77556	0.0728327	6.21729	lcPISA-7
Vemurafenib	BRAF;RAF1	HIC2	Q96JB3	0.0572832	0.029551	1.27037	0.655353	6.48881	6.36527	6.51362	6.39008	0.0450918	6.23622	cePISA-5	-0.00979359	0.0273476	-0.0849639	0.237253	6.16752	6.32836	6.04091	6.20175	0.115268	6.20953	lcPISA-7
Vemurafenib	BRAF;RAF1	SOD3	P08294	0.0541724	0.0744423	0.413319	0.567973	6.39823	6.48876	6.41817	6.5087	0.131067	6.16243	cePISA-5	0.0357335	-0.0256699	0.281071	-0.201913	6.43099	6.16302	6.41393	6.14596	0.127133	6.27366	lcPISA-7
Vemurafenib	BRAF;RAF1	ZNF512	Q96ME7	0.000402251	-0.194081	0.00645317	-3.11357	6.25941	5.47001	6.33418	5.54478	0.0623339	6.25767	cePISA-5
Vemurafenib	BRAF;RAF1	C19orf54	Q5BKX5	0.112207	0.0487613	1.87682	0.815605	6.75809	6.46733	6.70065	6.40989	0.0597855	6.25239	cePISA-5	0.15922	-0.39522	1.19884	-2.97578	6.98006	4.75288	6.9879	4.76071	0.132812	6.25071	lcPISA-7
Vemurafenib	BRAF;RAF1	RSRC1	Q96IZ7	0.0169103	-0.020357	0.379449	-0.45679	6.32761	6.16624	6.29942	6.13806	0.0445654	6.25387	cePISA-5	-0.0224164	-0.0688431	-0.365753	-1.12326	6.17495	5.9794	6.08915	5.8936	0.0612884	6.27165	lcPISA-7
Vemurafenib	BRAF;RAF1	PRMT6	Q96LA8	-0.122797	0.0213356	-2.60268	0.452208	5.74334	6.34677	5.78931	6.39274	0.047181	6.2536	cePISA-5	0.023968	0.0904336	0.29341	1.10706	6.35465	6.65426	6.3579	6.65751	0.0816878	6.24995	lcPISA-7
Vemurafenib	BRAF;RAF1	DKC1	O60832	0.0157846	-0.000154749	0.521349	-0.00511119	6.31535	6.24596	6.32414	6.25475	0.0302765	6.24663	cePISA-5	-0.0693217	0.00850507	-0.823322	0.101013	5.9287	6.25731	5.86786	6.19647	0.0841976	6.22053	lcPISA-7
Vemurafenib	BRAF;RAF1	BET1	O15155	0.0514894	0.163055	0.924885	2.9289	6.47982	7.0008	6.40777	6.92875	0.0556711	6.25264	cePISA-5	0.0547052	-0.00382708	1.1001	-0.0769613	6.49053	6.23247	6.52884	6.27078	0.0497273	6.24902	lcPISA-7
Vemurafenib	BRAF;RAF1	OSGEPL1	Q9H4B0	0.272628	-0.116955	2.3313	-1.00011	7.46181	5.69597	7.49233	5.72649	0.116943	6.17697	cePISA-5	0.0904066	0.135369	0.512467	0.767337	6.57272	6.78079	6.68022	6.88829	0.176414	6.17348	lcPISA-7
Vemurafenib	BRAF;RAF1	C1orf122	Q6ZSJ8	0.0057225	0.00675154	0.0862637	0.101776	6.27861	6.28309	6.30807	6.31255	0.0663373	6.25375	cePISA-5	-0.015921	0.0232044	-0.186059	0.271176	6.17481	6.34456	6.12818	6.29793	0.0855695	6.24333	lcPISA-7
Vemurafenib	BRAF;RAF1	PAAT	Q9H8K7	0.0803638	-0.0396731	1.22561	-0.605043	6.60417	6.07692	6.50914	5.98189	0.0655708	6.24635	cePISA-5	-0.073663	0.05902	-0.77431	0.620389	5.9467	6.51956	5.92999	6.50284	0.0951338	6.25823	lcPISA-7
Vemurafenib	BRAF;RAF1	MNT	Q99583	-0.00941884	-0.019237	-0.0990641	-0.202329	6.21908	6.1769	6.16537	6.12319	0.0950782	6.25982	cePISA-5	0.0942443	0.115115	0.685285	0.837041	6.6143	6.71068	6.55438	6.65076	0.137526	6.19604	lcPISA-7
Vemurafenib	BRAF;RAF1	ACADVL	P49748-3	-0.0243678	-0.0044522	-0.771245	-0.140913	6.14597	6.2314	6.17085	6.25628	0.0315954	6.25066	cePISA-5	0.0144291	-0.0318032	0.37221	-0.820387	6.30197	6.10323	6.31847	6.11972	0.038766	6.23926	lcPISA-7
Vemurafenib	BRAF;RAF1	CASS4	Q9NQ75	0.0200422	0.215982	0.152108	1.63917	6.32205	7.24172	6.33146	7.25113	0.131763	6.23484	cePISA-5
Vemurafenib	BRAF;RAF1	IPO11	Q9UI26-2	0.0442898	-0.0133104	1.72784	-0.519265	6.45522	6.20257	6.44385	6.1912	0.0256331	6.26006	cePISA-5	0.069406	0.0346996	1.68809	0.843961	6.57562	6.41932	6.53327	6.37697	0.0411151	6.26677	lcPISA-7
Vemurafenib	BRAF;RAF1	DPP3	Q9NY33	-0.00780708	-0.0206805	-0.223248	-0.591373	6.20701	6.15187	6.21633	6.16119	0.0349704	6.24069	cePISA-5	-0.00814639	0.00474806	-0.157411	0.0917456	6.21532	6.27112	6.17062	6.22642	0.0517525	6.25052	lcPISA-7
Vemurafenib	BRAF;RAF1	NFAT5	O94916-5	0.0257811	0.0125187	0.445223	0.216189	6.35581	6.29765	6.36361	6.30545	0.0579061	6.24324	cePISA-5	-0.126394	-0.238762	-1.09339	-2.06546	5.69037	5.26398	5.79565	5.36926	0.115598	6.21139	lcPISA-7
Vemurafenib	BRAF;RAF1	CPT2	P23786	0.114633	0.126288	1.50301	1.65583	6.73865	6.79331	6.7172	6.77186	0.0762686	6.22394	cePISA-5	0.0134943	0.0704985	0.0633919	0.331179	6.08114	6.32623	6.30711	6.5522	0.212871	6.02452	lcPISA-7
Vemurafenib	BRAF;RAF1	GBE1	Q04446	0.0823707	-0.0339749	1.70106	-0.701625	6.62403	6.11081	6.60487	6.09165	0.0484231	6.25643	cePISA-5	0.157544	0.166087	1.39528	1.47093	7.01647	7.05814	7.00678	7.04845	0.112913	6.29061	lcPISA-7
Vemurafenib	BRAF;RAF1	TIMM9	Q9Y5J7	0.0833496	-0.01447	0.86028	-0.14935	6.61024	6.1769	6.53971	6.10637	0.0968866	6.23917	cePISA-5	0.0609636	0.155407	0.553995	1.41223	6.49622	6.93571	6.48296	6.92245	0.110044	6.22743	lcPISA-7
Vemurafenib	BRAF;RAF1	ALKBH6	Q3KRA9-2	0.0179679	-0.211441	0.239821	-2.82214	6.34919	5.41576	6.29965	5.36622	0.0749221	6.2706	cePISA-5	-0.124889	-0.0718327	-1.93736	-1.11432	5.72367	5.93808	5.77102	5.98543	0.0644633	6.24123	lcPISA-7
Vemurafenib	BRAF;RAF1	CCAR1	Q8IX12	-0.0105387	-0.00542993	-0.396179	-0.204127	6.20737	6.22939	6.22151	6.24353	0.0266008	6.25288	cePISA-5	-0.0321544	0.0458809	-0.503381	0.71827	6.12456	6.46496	6.08637	6.42677	0.0638769	6.2626	lcPISA-7
Vemurafenib	BRAF;RAF1	E2F3	O00716	0.074034	0.0796657	1.04735	1.12702	6.5759	6.60163	6.49518	6.5209	0.0706868	6.24697	cePISA-5	0.00890861	-0.0272274	0.112441	-0.343653	6.2996	6.14377	6.05079	5.89496	0.0792295	6.26082	lcPISA-7
Vemurafenib	BRAF;RAF1	CALCOCO1	Q9P1Z2	0.122241	0.120079	2.52359	2.47894	6.75615	6.74604	5.94367	5.93355	0.0484394	6.20728	cePISA-5	-0.0941371	0.0539622	-1.08734	0.623296	5.85457	6.4875	5.81309	6.44602	0.0865756	6.24933	lcPISA-7
Vemurafenib	BRAF;RAF1	EXOSC6	Q5RKV6	-0.025106	-0.00864877	-0.657116	-0.22637	6.10586	6.17591	6.0803	6.15035	0.0382064	6.21305	cePISA-5	0.020548	0.0126283	0.478856	0.294294	6.35314	6.31837	6.29855	6.26377	0.0429105	6.2633	lcPISA-7
Vemurafenib	BRAF;RAF1	VPS33B	Q9H267	0.0398189	-0.0204999	1.40623	-0.723966	6.41425	6.1516	6.40131	6.13866	0.0283162	6.23963	cePISA-5	0.0736731	0.099777	0.824046	1.11602	6.60459	6.72518	6.60327	6.72386	0.0894041	6.27578	lcPISA-7
Vemurafenib	BRAF;RAF1	MBTPS1	Q14703	0.13943	0.355397	1.30851	3.3353	6.87519	7.98541	6.63056	7.74078	0.106556	6.24184	cePISA-5	-0.212492	0.0590781	-2.52137	0.701004	5.39839	6.51651	5.51542	6.63354	0.0842764	6.25505	lcPISA-7
Vemurafenib	BRAF;RAF1	SGK3	Q96BR1	-0.0730198	0.163196	-0.337761	0.75488	5.8815	6.92781	5.84308	6.88939	0.216188	6.18684	cePISA-5
Vemurafenib	BRAF;RAF1	PDZD11	Q5EBL8-2	-0.0103262	-0.00217328	-0.198575	-0.0417928	6.19358	6.22868	6.14818	6.18328	0.0520014	6.23808	cePISA-5	-0.194072	0.10661	-2.6432	1.45199	5.44306	6.70436	5.54577	6.80707	0.0734231	6.2268	lcPISA-7
Vemurafenib	BRAF;RAF1	H2AFX	P16104	0.129119	-0.113153	2.16864	-1.90048	6.81323	5.75999	6.84852	5.79528	0.0595394	6.22994	cePISA-5	-0.457571	-0.00634413	-1.96905	-0.0273005	4.37233	5.97786	4.40713	6.01266	0.232381	6.0042	lcPISA-7
Vemurafenib	BRAF;RAF1	HIST2H2AA3	Q6FI13	-0.174562	0.0187016	-1.56872	0.168063	5.52782	6.32022	5.94034	6.73274	0.111277	6.23883	cePISA-5	-0.675446	0.0905038	-2.414	0.323454	3.7366	6.35405	3.95488	6.57233	0.279804	5.96769	lcPISA-7
Vemurafenib	BRAF;RAF1	H2AZ1	P0C0S5	0.00205011	-0.0101992	0.0315051	-0.156737	6.26401	6.21105	6.1736	6.12064	0.0650723	6.25511	cePISA-5	-0.388446	-0.029316	-2.19119	-0.165369	4.64253	5.95474	4.90603	6.21825	0.177276	6.07698	lcPISA-7
Vemurafenib	BRAF;RAF1	AGFG1	P52594-4	-0.0315925	0.0121493	-0.804699	0.309458	6.11751	6.30582	6.12354	6.31186	0.0392599	6.25295	cePISA-5	0.0618375	-0.0121627	1.12275	-0.220831	6.49584	6.17105	6.43107	6.10628	0.0550766	6.2233	lcPISA-7
Vemurafenib	BRAF;RAF1	PEX16	Q9Y5Y5-2	-0.0217051	-0.148595	-0.230681	-1.57925	6.1315	5.61526	6.07598	5.55973	0.0940917	6.22445	cePISA-5	0.00275866	0.138916	0.0302351	1.52253	6.25809	6.87748	6.16011	6.7795	0.0912403	6.24613	lcPISA-7
Vemurafenib	BRAF;RAF1	CD59	P13987-2	0.0207575	0.0316887	0.321706	0.491122	6.34127	6.3895	6.34387	6.3921	0.0645231	6.25068	cePISA-5	-0.112285	0.035409	-1.50355	0.474143	5.74474	6.36401	5.72005	6.33932	0.07468	6.20972	lcPISA-7
Vemurafenib	BRAF;RAF1	HTRA2	O43464	0.0286072	0.0186099	0.786334	0.511535	6.35564	6.31175	6.29585	6.25196	0.0363805	6.23086	cePISA-5	0.020703	-0.0326018	0.538972	-0.848737	6.33432	6.10455	6.34549	6.11572	0.0384121	6.24407	lcPISA-7
Vemurafenib	BRAF;RAF1	MOCS1	Q9NZB8-8	0.147473	-0.0213454	1.807	-0.261546	6.87998	6.12024	6.85063	6.09088	0.0816121	6.21146	cePISA-5	-0.0292693	0.0742132	-0.400899	1.01649	6.12463	6.58008	6.0109	6.46635	0.073009	6.25016	lcPISA-7
Vemurafenib	BRAF;RAF1	TOMM20	Q15388	-9.26638e-05	-0.017749	-0.00163271	-0.312733	6.22745	6.1517	6.19857	6.12282	0.0567547	6.22785	cePISA-5	0.0140502	-0.0618591	0.229904	-1.0122	6.35964	6.03367	6.35558	6.02961	0.0611134	6.298	lcPISA-7
Vemurafenib	BRAF;RAF1	SLC37A4	O43826-2	0.0488692	0.0192009	0.641259	0.251953	6.48947	6.35738	6.49339	6.3613	0.0762082	6.27334	cePISA-5	0.0280448	-0.0625235	0.550238	-1.22671	6.36627	5.97889	6.35834	5.97097	0.0509686	6.24371	lcPISA-7
Vemurafenib	BRAF;RAF1	ATL2	Q8NHH9	0.0203	-0.064085	0.331468	-1.04641	6.3411	5.98084	6.33809	5.97783	0.0612426	6.2525	cePISA-5	-0.00766611	-0.000300389	-0.134021	-0.00525148	6.18726	6.21893	6.14285	6.17452	0.0572008	6.22023	lcPISA-7
Vemurafenib	BRAF;RAF1	ATL3	Q6DD88	0.0913065	0.00161795	1.65027	0.0292427	6.65059	6.24972	6.57534	6.17448	0.0553284	6.24272	cePISA-5	-0.0116173	0.0190192	-0.251411	0.411598	6.20099	6.33408	6.17365	6.30674	0.0462083	6.25113	lcPISA-7
Vemurafenib	BRAF;RAF1	DDX54	Q8TDD1-2	-0.0677615	-0.0147717	-0.981652	-0.213996	5.95976	6.18273	6.04032	6.26329	0.069028	6.24636	cePISA-5
Vemurafenib	BRAF;RAF1	PRPSAP1	Q14558-2	0.121569	-0.0629399	4.09847	-2.1219	6.79033	5.97515	6.78786	5.97267	0.0296621	6.24159	cePISA-5	-0.0345325	-0.061382	-0.859494	-1.52776	6.10405	5.99151	6.15561	6.04306	0.0401777	6.25192	lcPISA-7
Vemurafenib	BRAF;RAF1	PRPSAP2	O60256	0.00697916	-0.000836817	0.208522	-0.0250023	6.28172	6.24779	6.29879	6.26485	0.0334696	6.25141	cePISA-5	-0.0231677	-0.0203463	-0.450173	-0.39535	6.16588	6.17795	6.14576	6.15783	0.0514641	6.2657	lcPISA-7
Vemurafenib	BRAF;RAF1	ATP5PD	O75947	-0.0449363	0.0565748	-1.04783	1.31921	6.05528	6.49669	6.05349	6.4949	0.0428852	6.24686	cePISA-5	-0.0183375	-0.0354142	-0.451597	-0.872144	6.17665	6.10397	6.23052	6.15784	0.0406059	6.25566	lcPISA-7
Vemurafenib	BRAF;RAF1	SLC22A23	A1A5C7	-0.102452	0.134112	-1.33324	1.74525	5.84208	6.88303	5.76544	6.8064	0.0768443	6.27203	cePISA-5
Vemurafenib	BRAF;RAF1	GSTK1	Q9Y2Q3	0.0724923	-0.0244049	1.34606	-0.453159	6.57885	6.1515	6.6007	6.17335	0.053855	6.25645	cePISA-5	0.108755	0.124862	1.73754	1.99488	6.73285	6.80844	6.60553	6.68112	0.0625912	6.24397	lcPISA-7
Vemurafenib	BRAF;RAF1	ZDHHC20	Q5W0Z9	0.0895994	-0.0589264	1.24149	-0.816487	6.64778	5.99744	6.57672	5.92638	0.0721707	6.24747	cePISA-5	0.0816482	0.0163363	0.780025	0.156068	6.61729	6.3244	6.67899	6.3861	0.104674	6.25319	lcPISA-7
Vemurafenib	BRAF;RAF1	CCT6A	P40227	-0.0514168	-0.00104664	-2.65826	-0.0541114	6.02777	6.24194	6.06839	6.28256	0.0193422	6.24647	cePISA-5	-0.0110377	-0.0342418	-0.462631	-1.4352	6.20111	6.10217	6.20994	6.111	0.0238585	6.24874	lcPISA-7
Vemurafenib	BRAF;RAF1	CCT6B	Q92526-3	0.0277858	-0.0146724	0.185396	-0.0978991	6.40015	6.21453	6.40548	6.21987	0.149872	6.27806	cePISA-5	0.136167	0.144078	0.695377	0.735776	6.7001	6.73695	6.81581	6.85265	0.195817	6.09665	lcPISA-7
Vemurafenib	BRAF;RAF1	MFGE8	Q08431	-0.14553	0.0454907	-1.31139	0.409924	5.67941	6.48346	5.72152	6.52556	0.110973	6.28221	cePISA-5	-0.078242	0.0219938	-0.862828	0.242541	5.912	6.33735	5.86348	6.28884	0.0906808	6.24148	lcPISA-7
Vemurafenib	BRAF;RAF1	MAVS	Q7Z434	0.00754944	0.0446683	0.215135	1.2729	6.29406	6.4581	6.31649	6.48053	0.0350917	6.26121	cePISA-5	0.0515237	0.0553032	1.52899	1.64115	6.47687	6.49385	6.45075	6.46774	0.0336978	6.24963	lcPISA-7
Vemurafenib	BRAF;RAF1	PDPK1	O15530	0.0033221	-0.0624055	0.0295778	-0.555618	6.03682	5.76796	6.1197	5.85084	0.112317	6.02294	cePISA-5	0.0452131	0.0148307	0.579416	0.190059	6.48536	6.3502	6.41713	6.28198	0.0780323	6.28526	lcPISA-7
Vemurafenib	BRAF;RAF1	RPL7	P18124	-0.0474658	0.0438735	-1.45473	1.34464	6.04326	6.43825	6.02182	6.4168	0.0326285	6.2454	cePISA-5	-0.665636	0.0499923	-1.71233	0.128604	3.7744	6.19831	3.74664	6.17055	0.388732	5.9872	lcPISA-7
