## Supplementary material for "Large-scale characterization of drug mechanism of action using proteome-wide thermal shift assays": Figure 1 - source data 2A (part 70 of 74)

### Sheet: Figure 1 - source data 2 - A (continued)
Compound	Curated targets	Protein	Uniprot ID	Rep1_Log2FC_Lysate	Rep2_Log2FC_Lysate	Rep1_nSD_Lysate	Rep2_nSD_Lysate	Rep1_SNnormed_Lysate	Rep2_SNnormed_Lysate	Rep1_SNori_Lysate	Rep2_SNori_Lysate	trimSD_Lysate	median_Lysate	Plex_Lysate	Rep1_Log2FC_Cell	Rep2_Log2FC_Cell	Rep1_nSD_Cell	Rep2_nSD_Cell	Rep1_SNnormed_Cell	Rep2_SNnormed_Cell	Rep1_SNori_Cell	Rep2_SNori_Cell	trimSD_Cell	median_Cell	Plex_Cell
Vemurafenib	BRAF;RAF1	UBXN10	Q96LJ8	0.0431632	-0.0274734	0.730195	-0.464769	6.45303	6.14468	6.44233	6.13399	0.0591118	6.26282	cePISA-5	-0.174018	-0.353264	-1.66013	-3.37014	5.52939	4.88335	5.6729	5.02687	0.104822	6.23823	lcPISA-7
Vemurafenib	BRAF;RAF1	RPL22	P35268	-0.0497276	0.0153232	-1.32232	0.407463	6.0286	6.30666	6.03294	6.31099	0.0376063	6.24003	cePISA-5	-0.177009	0.0516913	-1.23626	0.361021	5.4505	6.38678	5.38047	6.31675	0.143181	6.16199	lcPISA-7
Vemurafenib	BRAF;RAF1	MED14	O60244	-0.0700181	-0.0863009	-1.95067	-2.4043	5.98242	5.91528	6.00545	5.93831	0.0358944	6.27993	cePISA-5	0.125964	-0.157523	1.09937	-1.37481	6.771	5.56308	6.70073	5.4928	0.114578	6.20489	lcPISA-7
Vemurafenib	BRAF;RAF1	HS1BP3	Q53T59	0.0515593	-0.0581998	0.97313	-1.09846	6.4739	5.99964	6.53969	6.06543	0.052983	6.24662	cePISA-5	0.209922	0.05324	2.09571	0.531511	7.24557	6.49991	7.20246	6.45679	0.100167	6.26441	lcPISA-7
Vemurafenib	BRAF;RAF1	BPNT1	A6NF51	-0.144394	0.0285747	-1.101	0.21788	5.69322	6.4184	5.75934	6.48452	0.131149	6.29252	cePISA-5	0.108523	-0.106508	0.777013	-0.762584	6.71267	5.78315	6.8045	5.87498	0.139667	6.22626	lcPISA-7
Vemurafenib	BRAF;RAF1	BPNT1	O95861	-0.0280018	0.00338157	-0.892588	0.107791	6.11869	6.25325	6.1185	6.25306	0.0313715	6.23861	cePISA-5	0.0310534	-0.0442154	0.871834	-1.24136	6.37556	6.05146	6.42745	6.10335	0.0356185	6.23979	lcPISA-7
Vemurafenib	BRAF;RAF1	XRCC1	P18887	0.0268646	-0.0349211	0.690095	-0.897051	6.37033	6.10327	6.35592	6.08886	0.0389288	6.25281	cePISA-5
Vemurafenib	BRAF;RAF1	XRCC1	F5H8D7	0.497338	-0.203778	2.79569	-1.14549	8.72442	5.36636	8.40563	5.04757	0.177895	6.18049	cePISA-5
Vemurafenib	BRAF;RAF1	COG7	P83436	0.044316	-0.0383717	0.884784	-0.766105	6.4675	6.10724	6.42889	6.06863	0.0500868	6.27185	cePISA-5	-0.229486	0.278041	-1.3026	1.5782	5.30678	7.54418	5.21599	7.45339	0.176176	6.22177	lcPISA-7
Vemurafenib	BRAF;RAF1	FXR2	P51116	0.00389266	-0.0039032	0.085321	-0.0855519	6.28862	6.25472	6.34684	6.31295	0.0456237	6.27167	cePISA-5	-0.227685	0.153381	-1.35177	0.910623	5.25282	6.84077	5.18972	6.77767	0.168435	6.15082	lcPISA-7
Vemurafenib	BRAF;RAF1	FXR1	P51114	0.0110673	-0.104431	0.264678	-2.49751	6.33873	5.85105	6.36608	5.8784	0.0418141	6.29028	cePISA-5	-0.118178	0.174601	-0.668353	0.987453	5.65402	6.92615	5.69926	6.9714	0.17682	6.13666	lcPISA-7
Vemurafenib	BRAF;RAF1	FMR1	Q06787	-0.00684845	0.0073889	-0.118051	0.127367	6.18607	6.24742	6.15154	6.21289	0.0580126	6.21551	cePISA-5
Vemurafenib	BRAF;RAF1	FRMD8	Q9BZ67	-0.00024675	0.0388008	-0.00215121	0.338272	6.22628	6.3971	6.29133	6.46215	0.114703	6.22735	cePISA-5
Vemurafenib	BRAF;RAF1	RCCD1	A6NED2	-0.11312	-0.217625	-2.07094	-3.98416	5.77366	5.37022	5.76708	5.36364	0.0546224	6.24458	cePISA-5	0.0402733	-0.00490272	0.708781	-0.0862844	6.40772	6.21018	6.38658	6.18904	0.0568205	6.23132	lcPISA-7
Vemurafenib	BRAF;RAF1	SMG9	Q9H0W8	-0.0356099	0.0334894	-0.658121	0.618931	6.10744	6.40708	6.11453	6.41417	0.0541084	6.26006	cePISA-5	-0.000802951	0.0237233	-0.00798937	0.236047	6.215	6.32156	6.2876	6.39416	0.100502	6.21845	lcPISA-7
Vemurafenib	BRAF;RAF1	DUSP12	Q9UNI6	-0.00751099	0.065179	-0.318058	2.76005	6.22342	6.54502	6.20275	6.52435	0.0236152	6.25591	cePISA-5	0.0875702	-0.0132007	1.52522	-0.229919	6.64147	6.1934	6.60432	6.15625	0.0574147	6.25033	lcPISA-7
Vemurafenib	BRAF;RAF1	PPP1R18	Q6NYC8	0.0376669	0.00361622	1.29718	0.124536	6.41094	6.2614	6.42873	6.27919	0.0290376	6.24572	cePISA-5	0.00123151	0.125954	0.0240741	2.4622	6.25252	6.81711	6.31568	6.88027	0.0511551	6.24718	lcPISA-7
Vemurafenib	BRAF;RAF1	MAPRE1	Q15691	0.00995578	0.00151155	0.331941	0.0503973	6.28684	6.25015	6.3098	6.27311	0.0299926	6.2436	cePISA-5	0.0465295	-0.00183601	0.970821	-0.0383076	6.4355	6.22332	6.36618	6.15401	0.047928	6.23125	lcPISA-7
Vemurafenib	BRAF;RAF1	MAPRE2	Q15555	0.0243419	-0.0434856	0.54966	-0.981939	6.34929	6.05769	6.37084	6.07924	0.0442854	6.24306	cePISA-5	0.18186	0.208883	1.19058	1.3675	7.05636	7.18978	7.0867	7.22012	0.152749	6.22065	lcPISA-7
Vemurafenib	BRAF;RAF1	MAPRE3	Q9UPY8	-0.0197992	-0.0987295	-0.354012	-1.76529	6.13385	5.80729	6.16826	5.84169	0.0559282	6.21861	cePISA-5	-0.00677681	0.0890032	-0.115719	1.5198	6.20383	6.62969	6.15536	6.58121	0.0585626	6.23304	lcPISA-7
Vemurafenib	BRAF;RAF1	MAPRE3	Q9UPY8-2	0.0272304	0.156041	0.172405	0.987946	6.47166	7.07606	6.43543	7.03983	0.157945	6.35066	cePISA-5
Vemurafenib	BRAF;RAF1	MMAB	Q96EY8	0.011888	0.00873359	0.372076	0.273347	6.30003	6.28627	6.29585	6.28209	0.0319506	6.24833	cePISA-5	0.040606	-0.0420884	0.970288	-1.00571	6.43431	6.07587	6.43465	6.07621	0.0418495	6.25573	lcPISA-7
Vemurafenib	BRAF;RAF1	MED13	Q9UHV7	0.0561216	0.150412	1.16766	3.12945	6.51773	6.95793	6.44292	6.88313	0.0480635	6.26905	cePISA-5	-0.354103	-0.13408	-2.51062	-0.950641	4.92165	5.7325	4.6964	5.50725	0.141042	6.2908	lcPISA-7
Vemurafenib	BRAF;RAF1	DDX5	P17844	-0.0241206	-0.0103302	-0.604022	-0.258687	6.14604	6.20507	6.10883	6.16786	0.0399333	6.24965	cePISA-5	0.0343279	0.250671	0.304699	2.22499	6.37018	7.40078	6.44827	7.47887	0.112662	6.22039	lcPISA-7
Vemurafenib	BRAF;RAF1	DDX17	Q92841	0.0349089	-0.013781	0.8577	-0.338594	6.38882	6.1768	6.36271	6.15069	0.0407006	6.23608	cePISA-5	-0.0249914	0.130995	-0.445361	2.3344	6.1384	6.83929	6.13322	6.83412	0.056115	6.24566	lcPISA-7
Vemurafenib	BRAF;RAF1	DDX3X	O00571	0.121023	-0.0171145	1.81596	-0.256805	6.81121	6.18928	6.73102	6.1091	0.066644	6.26314	cePISA-5	-0.316185	0.214176	-1.16967	0.792308	4.81862	6.9595	4.67268	6.81355	0.27032	5.99935	lcPISA-7
Vemurafenib	BRAF;RAF1	DDX4	Q9NQI0	-0.0689308	-0.0182809	-0.71393	-0.189339	5.98102	6.19473	5.87187	6.08558	0.0965512	6.27372	cePISA-5	-0.673932	-0.464387	-2.41123	-1.66151	3.797	4.39056	4.18707	4.78063	0.279496	6.05779	lcPISA-7
Vemurafenib	BRAF;RAF1	PGGHG	Q32M88	0.0339605	0.0451361	0.731348	0.972017	6.43743	6.48749	6.41605	6.46611	0.0464354	6.28766	cePISA-5	-0.0345843	-0.0539325	-0.327803	-0.511193	6.10737	6.02601	5.9949	5.91354	0.105503	6.25554	lcPISA-7
Vemurafenib	BRAF;RAF1	GTPBP2	Q9BX10	0.0488322	-0.03974	0.934794	-0.760742	6.47522	6.08964	6.46392	6.07834	0.0522385	6.25971	cePISA-5	-0.105555	0.00811535	-1.41318	0.10865	5.78662	6.26098	5.79005	6.26442	0.0746928	6.22586	lcPISA-7
Vemurafenib	BRAF;RAF1	PGD	P52209	0.0214887	0.0155066	0.927266	0.669133	6.34147	6.31522	6.33891	6.31267	0.0231742	6.24771	cePISA-5	0.00966873	-0.0267842	0.254906	-0.706137	6.2872	6.13033	6.28397	6.1271	0.0379306	6.24521	lcPISA-7
Vemurafenib	BRAF;RAF1	CNN2	Q99439	-0.0416161	0.0485254	-1.28202	1.49486	6.07852	6.47043	6.1178	6.50971	0.0324615	6.25641	cePISA-5	0.0363487	0.13271	0.637658	2.32811	6.41936	6.86276	6.38184	6.82525	0.0570033	6.25964	lcPISA-7
Vemurafenib	BRAF;RAF1	CNN1	P51911	0.0533299	-0.0678012	0.848849	-1.07919	6.49369	5.97073	6.46687	5.94391	0.0628262	6.25803	cePISA-5	0.0412629	0.0697812	0.319734	0.540713	6.38297	6.5104	6.44961	6.57704	0.129054	6.20299	lcPISA-7
Vemurafenib	BRAF;RAF1	GABPB1	Q06547	-0.0243441	-0.0752152	-0.4133	-1.27696	6.14201	5.9292	6.15211	5.93931	0.0589019	6.24653	cePISA-5	0.236256	0.243669	1.5215	1.56924	7.40342	7.44156	7.28272	7.32086	0.155278	6.2851	lcPISA-7
Vemurafenib	BRAF;RAF1	GABPB1	Q06547-3	0.0463447	0.0682649	0.615344	0.906389	6.44746	6.54617	6.44358	6.54229	0.0753152	6.24364	cePISA-5	0.0600668	0.164897	0.336442	0.923611	6.58198	7.07805	6.50925	7.00532	0.178535	6.31356	lcPISA-7
Vemurafenib	BRAF;RAF1	MPHOSPH8	Q99549	0.0359061	-0.306673	0.268275	-2.29134	6.41979	5.06283	6.39604	5.03909	0.13384	6.26198	cePISA-5
Vemurafenib	BRAF;RAF1	DCP1A	Q9NPI6	0.00379044	0.0428502	0.0804096	0.909014	6.27315	6.44531	6.26374	6.4359	0.0471392	6.25669	cePISA-5	0.0837824	0.179241	0.761695	1.62954	6.6143	7.06675	6.74441	7.19686	0.109995	6.24113	lcPISA-7
Vemurafenib	BRAF;RAF1	ANAPC7	Q9UJX3	0.0295982	-0.081392	0.913884	-2.51309	6.39291	5.91953	6.39673	5.92335	0.0323872	6.26309	cePISA-5	-0.0354004	0.0323743	-0.90006	0.823122	6.09994	6.39334	6.0835	6.3769	0.0393312	6.25147	lcPISA-7
Vemurafenib	BRAF;RAF1	NIPA2	Q8N8Q9	0.120839	0.00740883	0.964794	0.0591531	6.81107	6.29606	6.79592	6.28092	0.125248	6.26382	cePISA-5	-0.0483883	0.0109865	-0.48282	0.109623	6.0632	6.31794	6.01605	6.27079	0.10022	6.27001	lcPISA-7
Vemurafenib	BRAF;RAF1	RAD23A	P54725	-0.0453278	0.00647723	-0.990302	0.141512	6.057	6.27845	6.0747	6.29615	0.0457717	6.25033	cePISA-5	-0.00922066	-0.0299672	-0.195998	-0.636995	6.20346	6.11489	6.16039	6.07182	0.0470446	6.24324	lcPISA-7
Vemurafenib	BRAF;RAF1	RAD23B	P54727	-0.0296756	0.0330694	-0.839658	0.935682	6.11233	6.38403	6.12111	6.39281	0.0353425	6.23936	cePISA-5	0.0270954	-0.0627002	0.821704	-1.90147	6.36118	5.97732	6.37086	5.987	0.0329746	6.24282	lcPISA-7
Vemurafenib	BRAF;RAF1	GIT2	Q14161	0.0805859	0.012461	1.38356	0.213941	6.60148	6.297	6.63092	6.32644	0.0582451	6.24284	cePISA-5
Vemurafenib	BRAF;RAF1	GIT1	Q9Y2X7	-0.0118615	-0.135021	-0.185196	-2.10811	6.22177	5.71267	6.21695	5.70785	0.0640486	6.27313	cePISA-5
Vemurafenib	BRAF;RAF1	TBC1D24	Q9ULP9	0.111008	-0.0154193	2.1393	-0.297156	6.77596	6.20744	6.77875	6.21023	0.0518897	6.27414	cePISA-5	-0.00661014	0.044605	-0.0759771	0.512691	6.25393	6.47993	6.21628	6.44228	0.0870018	6.28265	lcPISA-7
Vemurafenib	BRAF;RAF1	SIRT2	Q8IXJ6	-0.0367392	0.079905	-0.712442	1.54951	6.05035	6.55985	6.05992	6.56942	0.051568	6.20641	cePISA-5	0.0033338	0.0197201	0.0585227	0.346174	6.23661	6.30785	6.20627	6.27751	0.0569659	6.22222	lcPISA-7
Vemurafenib	BRAF;RAF1	CNP	P09543	0.0178825	-0.00764076	0.566729	-0.242149	6.34643	6.23515	6.34999	6.2387	0.0315539	6.26825	cePISA-5	-0.00501775	0.0310976	-0.122431	0.758767	6.24122	6.39942	6.15476	6.31297	0.0409844	6.26296	lcPISA-7
Vemurafenib	BRAF;RAF1	YLPM1	P49750	0.115209	0.00806964	1.7622	0.123431	6.76823	6.28381	6.75344	6.26902	0.0653778	6.24876	cePISA-5	-0.00643043	0.0396353	-0.10372	0.639301	6.21533	6.41699	6.21676	6.41842	0.0619979	6.2431	lcPISA-7
Vemurafenib	BRAF;RAF1	N4BP2	Q86UW6	-0.00370882	0.00127622	-0.0600528	0.0206644	6.26636	6.28805	6.17471	6.1964	0.0617593	6.28249	cePISA-5
Vemurafenib	BRAF;RAF1	N4BP2L1	Q5TBK1	0.103618	0.183847	0.642491	1.13995	6.79107	7.17942	6.91345	7.3018	0.161276	6.32042	cePISA-5
Vemurafenib	BRAF;RAF1	ALG9	Q9H6U8-3	-0.0252219	-0.0471149	-0.369358	-0.689968	6.14985	6.05723	6.15593	6.06331	0.0682857	6.25831	cePISA-5	-0.0248938	-0.031896	-0.477322	-0.611585	6.12791	6.09824	6.16265	6.13298	0.052153	6.23456	lcPISA-7
Vemurafenib	BRAF;RAF1	IRF3	Q14653	0.0370737	0.0219272	1.2012	0.71045	6.41718	6.35016	6.39559	6.32857	0.0308638	6.25437	cePISA-5	0.0597597	0.087665	1.05595	1.54903	6.50666	6.63375	6.48672	6.6138	0.0565934	6.24265	lcPISA-7
Vemurafenib	BRAF;RAF1	HECTD3	Q5T447	-0.0116803	-0.0808462	-0.29024	-2.00892	6.1791	5.88985	6.18932	5.90007	0.0402435	6.22933	cePISA-5	-0.0971535	-0.103005	-1.33367	-1.414	5.853	5.82931	5.82034	5.79665	0.0728465	6.26072	lcPISA-7
Vemurafenib	BRAF;RAF1	CLIC1	O00299	-0.021897	-0.0360707	-1.13684	-1.87271	6.15159	6.09145	6.16741	6.10727	0.0192612	6.24567	cePISA-5	0.0222802	0.0197809	0.619104	0.549656	6.34365	6.33267	6.32408	6.3131	0.0359877	6.24643	lcPISA-7
Vemurafenib	BRAF;RAF1	CLIC2	O15247	0.0113795	-0.0190535	0.363294	-0.608288	6.32522	6.19318	6.29415	6.16212	0.0313231	6.27552	cePISA-5	0.0113748	0.101699	0.180822	1.61668	6.30173	6.70888	6.23535	6.6425	0.062906	6.25224	lcPISA-7
Vemurafenib	BRAF;RAF1	CLIC4	Q9Y696	-0.0260053	-0.0353629	-0.972991	-1.32311	6.13284	6.09319	6.1409	6.10125	0.0267272	6.24439	cePISA-5	-0.0146688	-0.00526879	-0.377143	-0.135464	6.16812	6.20845	6.10663	6.14695	0.0388944	6.23116	lcPISA-7
Vemurafenib	BRAF;RAF1	CLIC6	Q96NY7	0.0465625	0.0120781	0.679715	0.176315	6.41889	6.26727	6.35001	6.1984	0.068503	6.21502	cePISA-5	-0.217176	-0.00242299	-1.90221	-0.0212226	5.34426	6.20204	5.2764	6.13418	0.11417	6.21246	lcPISA-7
Vemurafenib	BRAF;RAF1	MTSS2	Q765P7	0.0172093	0.0271925	0.351435	0.555303	6.32795	6.37189	6.3627	6.40664	0.0489687	6.25291	cePISA-5	0.0701311	0.00399984	1.13318	0.0646294	6.55678	6.26301	6.51688	6.22311	0.0618888	6.24567	lcPISA-7
Vemurafenib	BRAF;RAF1	ATP5F1B	P06576	0.00792302	0.0179288	0.386723	0.875105	6.28199	6.32571	6.28544	6.32916	0.0204876	6.24758	cePISA-5	0.00221862	-0.0491646	0.0823382	-1.82461	6.26363	6.04446	6.2654	6.04624	0.0269452	6.254	lcPISA-7
Vemurafenib	BRAF;RAF1	ATP5F1B	F8W0P7	-0.268571	-0.0143527	-1.78388	-0.0953323	5.11289	6.09809	5.17475	6.15995	0.150555	6.15906	cePISA-5
Vemurafenib	BRAF;RAF1	RANBP1	P43487	-0.0663171	0.0367639	-1.67553	0.928854	5.96721	6.40917	5.96037	6.40233	0.0395798	6.24791	cePISA-5	0.0428159	-0.0397506	0.94368	-0.87612	6.43483	6.0769	6.43871	6.08078	0.0453712	6.24666	lcPISA-7
Vemurafenib	BRAF;RAF1	SLC6A8	P48029	-0.0171355	0.0907808	-0.217429	1.1519	6.16282	6.64149	6.25217	6.73084	0.0788096	6.23646	cePISA-5	0.102469	-0.0496798	1.21702	-0.590041	6.68031	6.01167	6.55932	5.89068	0.0841972	6.22229	lcPISA-7
Vemurafenib	BRAF;RAF1	SLC6A6	P31641	0.126477	0.174281	2.29823	3.16688	6.84356	7.07413	6.845	7.07556	0.0550324	6.26915	cePISA-5	0.0977141	0.0345666	1.58592	0.561022	6.69937	6.41247	6.76517	6.47826	0.0616136	6.26065	lcPISA-7
Vemurafenib	BRAF;RAF1	SLC6A8	P48029-2	0.083348	-0.0468598	0.667826	-0.375464	6.61099	6.04047	6.58208	6.01155	0.124805	6.23989	cePISA-5
Vemurafenib	BRAF;RAF1	ARPC5	O15511	-0.0286166	0.00811992	-0.947664	0.268898	6.12272	6.28064	6.15088	6.30879	0.030197	6.24538	cePISA-5	0.0501101	-0.0297144	1.31785	-0.781461	6.45509	6.10763	6.4667	6.11924	0.0380242	6.23473	lcPISA-7
Vemurafenib	BRAF;RAF1	ARPC5L	Q9BPX5	0.081058	-0.0586634	1.92219	-1.39113	6.60783	5.99789	6.61449	6.00455	0.0421695	6.24681	cePISA-5	0.0949582	0.0386684	1.97842	0.805641	6.6749	6.41948	6.66751	6.41209	0.0479971	6.2497	lcPISA-7
Vemurafenib	BRAF;RAF1	SMTN	P53814-6	0.149754	-0.106816	2.3073	-1.64575	6.9107	5.78478	6.98888	5.86296	0.0649042	6.22933	cePISA-5	-0.289092	0.138657	-1.82426	0.874969	5.12774	6.89749	5.3108	7.08055	0.15847	6.26544	lcPISA-7
Vemurafenib	BRAF;RAF1	PPIP5K1	Q6PFW1	-0.00868293	-0.0314809	-0.206337	-0.748099	6.20289	6.10564	6.15436	6.05711	0.0420812	6.24034	cePISA-5	-0.0347998	0.0210861	-0.798597	0.483891	6.10904	6.35033	6.10507	6.34636	0.0435761	6.25819	lcPISA-7
Vemurafenib	BRAF;RAF1	PPIP5K2	O43314	0.0483855	-0.0715828	1.02291	-1.51332	6.45289	5.938	6.48343	5.96854	0.0473019	6.24006	cePISA-5	0.0281491	-0.0392621	0.764509	-1.06633	6.36853	6.0778	6.3276	6.03687	0.0368199	6.24547	lcPISA-7
Vemurafenib	BRAF;RAF1	PPIP5K2	H0Y9S9	0.260541	-0.3686	1.5062	-2.13089	7.59657	4.91165	7.42503	4.74011	0.172979	6.34142	cePISA-5
Vemurafenib	BRAF;RAF1	PELP1	Q8IZL8	-0.0385587	-0.0415963	-0.628532	-0.678047	6.08092	6.06813	6.00748	5.99469	0.0613472	6.24563	cePISA-5	0.0321964	-0.051511	0.530535	-0.848804	6.40745	6.04626	6.42643	6.06524	0.0606866	6.26603	lcPISA-7
Vemurafenib	BRAF;RAF1	ARHGAP35	Q9NRY4	0.0976301	-0.0397464	2.32668	-0.94722	6.6928	6.0849	6.6536	6.0457	0.0419611	6.25486	cePISA-5	-0.00792244	0.00606587	-0.052834	0.0404527	6.17359	6.23374	6.12297	6.18312	0.14995	6.20758	lcPISA-7
Vemurafenib	BRAF;RAF1	THBS1	P07996	-0.115642	-0.0420762	-1.15587	-0.420561	5.78997	6.09287	5.83128	6.13418	0.100048	6.27318	cePISA-5	-0.0439616	0.261262	-0.316207	1.8792	6.02827	7.44858	5.93379	7.35411	0.139028	6.21479	lcPISA-7
Vemurafenib	BRAF;RAF1	NUP153	P49790	0.00548331	0.0174459	0.193995	0.617223	6.27648	6.32874	6.27864	6.3309	0.0282652	6.25267	cePISA-5	-0.00558109	-0.0481868	-0.137759	-1.18941	6.21645	6.03554	6.2298	6.0489	0.0405133	6.24054	lcPISA-7
Vemurafenib	BRAF;RAF1	RPP25L	Q8N5L8	-0.0547985	0.0947457	-0.728224	1.25909	5.97781	6.6307	5.96392	6.61681	0.0752496	6.20923	cePISA-5	-0.0391562	-0.0294666	-0.498949	-0.375478	6.08846	6.12949	6.07806	6.11909	0.0784775	6.25597	lcPISA-7
Vemurafenib	BRAF;RAF1	TMEM14C	Q9P0S9	0.0552165	-0.000358339	0.490017	-0.00318006	6.50559	6.25976	6.48258	6.23674	0.112683	6.26131	cePISA-5	0.111724	-0.193673	1.08543	-1.88158	6.70472	5.4256	6.67086	5.39173	0.102931	6.2051	lcPISA-7
Vemurafenib	BRAF;RAF1	FMNL1	O95466-3	0.0955961	-0.0513275	1.39955	-0.751448	6.70979	6.06011	6.65562	6.00594	0.0683048	6.27959	cePISA-5
Vemurafenib	BRAF;RAF1	ACTL8	Q9H568	-0.0579593	0.124396	-0.845412	1.81447	6.00186	6.81053	5.88439	6.69305	0.0685575	6.24789	cePISA-5	-0.0518506	-0.10931	-0.799746	-1.68601	6.01455	5.77971	5.96267	5.72783	0.0648339	6.23465	lcPISA-7
Vemurafenib	BRAF;RAF1	PSMG1	O95456	-0.0443165	-0.0032418	-1.1374	-0.0832021	6.04225	6.21675	6.07119	6.24569	0.0389629	6.23073	cePISA-5	0.00189477	-0.0065138	0.0499372	-0.171673	6.25148	6.21515	6.26973	6.2334	0.037943	6.24327	lcPISA-7
Vemurafenib	BRAF;RAF1	NIT2	Q9NQR4	-0.00317382	-0.0023713	-0.108233	-0.0808656	6.21837	6.22183	6.22608	6.22954	0.029324	6.23207	cePISA-5	0.019923	-0.031452	0.496439	-0.783717	6.33263	6.11109	6.29454	6.073	0.0401319	6.24578	lcPISA-7
Vemurafenib	BRAF;RAF1	SETDB1	Q15047	0.0409461	0.049404	0.824165	0.994404	6.39484	6.43244	6.45849	6.49609	0.049682	6.21589	cePISA-5	0.183507	-0.0384168	1.3537	-0.283394	7.09229	6.08108	6.94531	5.9341	0.13556	6.24518	lcPISA-7
Vemurafenib	BRAF;RAF1	TRIP13	Q15645	-0.0119444	-0.0609499	-0.258684	-1.32002	6.21333	6.00582	6.21259	6.00508	0.0461736	6.26498	cePISA-5	0.0530467	0.00529068	1.13136	0.112837	6.4877	6.27646	6.47517	6.26393	0.0468877	6.25348	lcPISA-7
Vemurafenib	BRAF;RAF1	PHGDH	O43175	0.01653	-0.027433	0.301715	-0.500723	6.38718	6.19548	6.2739	6.0822	0.0547868	6.31442	cePISA-5	0.0298845	0.000771687	1.0016	0.0258637	6.38277	6.25526	6.40584	6.27833	0.0298367	6.25192	lcPISA-7
Vemurafenib	BRAF;RAF1	CERS2	Q96G23	-0.00387126	0.0038609	-0.0522404	0.0521006	6.25429	6.2879	6.22768	6.26129	0.0741048	6.27109	cePISA-5	-0.024617	-0.0105458	-0.3773	-0.161634	6.19829	6.25903	6.13936	6.20011	0.0652451	6.30495	lcPISA-7
Vemurafenib	BRAF;RAF1	ZADH2	Q8N4Q0	0.113304	0.007357	1.09502	0.0711016	6.76631	6.28723	6.54353	6.06444	0.103472	6.25525	cePISA-5	-0.0270049	0.0264605	-0.30116	0.295089	6.0541	6.28266	6.11658	6.34515	0.0896695	6.16849	lcPISA-7
Vemurafenib	BRAF;RAF1	ITGAV	P06756	0.0408967	-0.0168576	1.28301	-0.528856	6.43502	6.1825	6.44136	6.18884	0.0318756	6.25516	cePISA-5	0.026857	-0.0981772	0.717062	-2.62125	6.37779	5.84832	6.3488	5.81933	0.0374543	6.26016	lcPISA-7
Vemurafenib	BRAF;RAF1	ICE2	Q659A1	0.0156437	-0.0873897	0.245652	-1.37228	6.36313	5.92455	6.34166	5.90307	0.0636822	6.29451	cePISA-5	-0.346911	0.0067896	-2.77183	0.0542493	4.89699	6.25754	4.97347	6.33402	0.125156	6.22816	lcPISA-7
Vemurafenib	BRAF;RAF1	CORO2A	Q92828	0.0451151	-0.0823621	0.758992	-1.38562	6.49209	5.94306	6.46506	5.91603	0.0594408	6.29221	cePISA-5	0.0542301	0.0721304	0.665871	0.885662	6.50471	6.58591	6.49278	6.57399	0.0814424	6.26473	lcPISA-7
Vemurafenib	BRAF;RAF1	CHMP2B	Q9UQN3	-0.0339407	0.00268393	-0.832858	0.06586	6.10044	6.25729	6.13456	6.29141	0.0407521	6.24566	cePISA-5	0.0308813	-0.00804566	0.736938	-0.191998	6.3975	6.2272	6.40791	6.2376	0.0419048	6.26202	lcPISA-7
Vemurafenib	BRAF;RAF1	MGAT2	Q10469	-0.181281	0.00192063	-3.25085	0.0344421	5.51793	6.26506	5.51373	6.26086	0.0557641	6.25673	cePISA-5	0.0675176	0.00796539	1.40007	0.165173	6.52998	6.26592	6.50545	6.24139	0.0482246	6.23142	lcPISA-7
Vemurafenib	BRAF;RAF1	ITM2B	Q9Y287	-0.0153841	0.057552	-0.171119	0.640154	6.14056	6.45899	5.85252	6.17094	0.0899032	6.20639	cePISA-5	-0.112475	-0.0903646	-1.07119	-0.860616	5.7759	5.8651	5.8501	5.9393	0.105	6.24421	lcPISA-7
Vemurafenib	BRAF;RAF1	NEB	P20929-3	0.201098	0.0512092	1.55447	0.395842	7.16284	6.45601	7.19294	6.48611	0.129368	6.23086	cePISA-5	0.0486618	-0.269541	0.404572	-2.24095	6.42697	5.15487	6.3478	5.0757	0.12028	6.2138	lcPISA-7
Vemurafenib	BRAF;RAF1	NEBL	O76041	0.132793	-0.0657721	1.83529	-0.909017	6.85534	5.97386	6.83263	5.95115	0.0723552	6.25251	cePISA-5	-0.0684592	-0.0107226	-0.703779	-0.110231	5.93781	6.18026	5.86623	6.10868	0.0972738	6.22637	lcPISA-7
Vemurafenib	BRAF;RAF1	LASP1	Q14847	-0.0119153	0.0613781	-0.303907	1.56548	6.18393	6.50621	6.17196	6.49424	0.0392072	6.23522	cePISA-5	0.0437604	-0.0457222	1.32601	-1.38546	6.44593	6.05827	6.44083	6.05317	0.0330015	6.25335	lcPISA-7
Vemurafenib	BRAF;RAF1	NEBL	O76041-2	-0.0259719	0.054742	-0.498791	1.05132	6.13942	6.49269	6.05647	6.40974	0.0520697	6.25094	cePISA-5	-0.122946	-0.0629228	-2.72217	-1.39319	5.75013	5.99441	5.80893	6.05321	0.0451647	6.26164	lcPISA-7
Vemurafenib	BRAF;RAF1	TTC9C	Q8N5M4	-0.00312593	0.0372623	-0.0555379	0.662035	6.25842	6.4361	6.23208	6.40976	0.0562846	6.272	cePISA-5	0.108005	0.154017	1.61458	2.30241	6.71769	6.93539	6.69388	6.91158	0.0668937	6.23315	lcPISA-7
Vemurafenib	BRAF;RAF1	TSR2	Q969E8	0.0673696	-0.0338292	1.70525	-0.856279	6.54114	6.09803	6.50225	6.05914	0.0395072	6.24271	cePISA-5	0.120302	-0.0426588	1.47297	-0.522311	6.80771	6.08057	6.70842	5.98129	0.0816731	6.26305	lcPISA-7
Vemurafenib	BRAF;RAF1	NAGK	Q9UJ70-2	0.052077	-0.0439521	1.46822	-1.23916	6.475	6.05804	6.51479	6.09783	0.0354694	6.24544	cePISA-5	-0.0113987	-0.0859972	-0.279539	-2.10898	6.18927	5.87737	6.19904	5.88714	0.0407767	6.23836	lcPISA-7
Vemurafenib	BRAF;RAF1	TXNRD2	Q9NNW7	0.0281984	-0.0356947	0.632927	-0.801183	6.34819	6.07318	6.45819	6.18318	0.0445524	6.22532	cePISA-5	-0.0136092	-0.0698546	-0.25963	-1.33265	6.18708	5.9505	6.2338	5.99723	0.0524178	6.24571	lcPISA-7
Vemurafenib	BRAF;RAF1	TXNRD1	Q16881	-0.00975829	0.0754389	-0.275304	2.1283	6.20538	6.58286	6.184	6.56149	0.0354456	6.24749	cePISA-5	0.0354977	0.0134251	0.725895	0.27453	6.41106	6.31372	6.38911	6.29177	0.048902	6.25523	lcPISA-7
Vemurafenib	BRAF;RAF1	TXNRD1	Q16881-7	0.196362	0.326584	0.839033	1.39546	7.01964	7.68274	6.88999	7.55308	0.234034	6.12638	cePISA-5	-0.296768	0.0512533	-1.38643	0.239444	5.17228	6.58335	5.28536	6.69643	0.214051	6.35358	lcPISA-7
Vemurafenib	BRAF;RAF1	DECR1	Q16698	0.0173881	-0.0261743	0.595107	-0.895814	6.30417	6.11666	6.32567	6.13816	0.0292184	6.22865	cePISA-5	0.0452051	0.00112688	1.43685	0.035818	6.46379	6.26929	6.45592	6.26142	0.0314613	6.2644	lcPISA-7
Vemurafenib	BRAF;RAF1	CKB	P12277	-0.000630458	-0.053052	-0.0177613	-1.49459	6.25722	6.03393	6.26058	6.0373	0.0354961	6.25995	cePISA-5	0.00185315	-0.001416	0.0376665	-0.0287811	6.25157	6.23742	6.25714	6.24299	0.0491988	6.24354	lcPISA-7
Vemurafenib	BRAF;RAF1	CKM	P06732	0.139119	0.00419596	1.85015	0.0558022	6.92842	6.30985	6.97549	6.35691	0.0751934	6.29152	cePISA-5	0.0674141	0.0705711	0.93907	0.983047	6.5596	6.57397	6.49701	6.51138	0.0717881	6.26014	lcPISA-7
Vemurafenib	BRAF;RAF1	H2AFY	O75367	0.0361605	-0.120483	0.488827	-1.62872	6.35154	5.69803	6.31207	5.65856	0.073974	6.19432	cePISA-5
Vemurafenib	BRAF;RAF1	HSD17B8	Q92506	-0.0825822	0.0343234	-2.06326	0.857547	5.89434	6.39186	5.9628	6.46032	0.040025	6.24158	cePISA-5	0.0869851	0.0387705	1.77567	0.791442	6.59679	6.37997	6.55662	6.3398	0.0489872	6.2108	lcPISA-7
Vemurafenib	BRAF;RAF1	DMAP1	Q9NPF5	0.126745	-0.112618	1.52236	-1.35268	6.78884	5.75096	6.8081	5.77022	0.0832553	6.21787	cePISA-5
Vemurafenib	BRAF;RAF1	RTRAF	Q9Y224	-0.0575415	-0.00665317	-1.77168	-0.204849	6.00849	6.22421	5.96062	6.17634	0.0324785	6.25298	cePISA-5	-0.125751	-0.0227087	-1.88138	-0.339749	5.71845	6.14182	5.71491	6.13828	0.0668395	6.23926	lcPISA-7
Vemurafenib	BRAF;RAF1	TRPV2	Q9Y5S1	-0.0242796	-0.055673	-0.696455	-1.59697	6.14257	6.01035	6.17323	6.04101	0.0348616	6.24682	cePISA-5	-0.00801398	0.0271748	-0.185927	0.630466	6.2043	6.3575	6.1483	6.30149	0.0431028	6.23886	lcPISA-7
Vemurafenib	BRAF;RAF1	PDCD6	O75340	0.0360207	0.0177071	0.898968	0.441917	6.43267	6.35153	6.52992	6.44878	0.0400689	6.27405	cePISA-5	-0.0414973	-0.00769753	-0.772463	-0.143288	6.09412	6.23857	6.10194	6.2464	0.0537208	6.27195	lcPISA-7
Vemurafenib	BRAF;RAF1	PSMD14	O00487	-0.0301643	0.0314003	-0.9388	0.977267	6.11902	6.38579	6.09542	6.36219	0.0321307	6.2483	cePISA-5	-0.0622526	-0.0135064	-1.02308	-0.221968	5.99437	6.20036	5.92238	6.12838	0.0608484	6.25868	lcPISA-7
Vemurafenib	BRAF;RAF1	PAF1	Q8N7H5	0.0444463	-0.00623101	1.66167	-0.232952	6.44899	6.22639	6.4223	6.1997	0.026748	6.25334	cePISA-5
Vemurafenib	BRAF;RAF1	GTF3C1	Q12789	0.0502132	-0.0113116	1.10673	-0.249317	6.48563	6.21486	6.48656	6.21579	0.0453706	6.26378	cePISA-5	-0.229073	-0.222393	-1.16598	-1.13198	5.30922	5.33385	5.47166	5.4963	0.196464	6.22283	lcPISA-7
Vemurafenib	BRAF;RAF1	CPOX	P36551	0.0192169	0.000404981	0.454038	0.00956848	6.29882	6.21723	6.36855	6.28695	0.0423244	6.21548	cePISA-5	-0.0169049	-0.0352581	-0.390648	-0.814764	6.16808	6.09011	6.14509	6.06712	0.0432739	6.24078	lcPISA-7
Vemurafenib	BRAF;RAF1	WARS2	Q9UGM6	0.0395309	-0.0373191	0.973746	-0.919264	6.40855	6.07611	6.42947	6.09703	0.0405967	6.23534	cePISA-5	0.0698236	0.0271377	1.07056	0.416083	6.57332	6.38168	6.55896	6.36732	0.0652218	6.26276	lcPISA-7
Vemurafenib	BRAF;RAF1	POLR2B	P30876	0.0513265	-0.00945685	1.50714	-0.277689	6.48672	6.2191	6.439	6.17138	0.0340556	6.25999	cePISA-5	-0.0126767	0.0253316	-0.198075	0.39581	6.14637	6.31046	6.13728	6.30136	0.0639993	6.20062	lcPISA-7
Vemurafenib	BRAF;RAF1	STARD10	Q9Y365	0.148202	-0.163024	1.97512	-2.17266	6.92119	5.57818	6.93597	5.59296	0.0750342	6.2455	cePISA-5	-0.0699283	0.2729	-0.341347	1.33213	5.86385	7.43677	5.78742	7.36034	0.20486	6.15507	lcPISA-7
Vemurafenib	BRAF;RAF1	CMBL	Q96DG6	-0.0612085	-0.0457857	-1.14133	-0.853746	5.96132	6.02539	6.06598	6.13005	0.0536292	6.21968	cePISA-5	0.00333498	-0.0221193	0.0689728	-0.457462	6.23656	6.12749	6.25043	6.14136	0.0483521	6.22216	lcPISA-7
Vemurafenib	BRAF;RAF1	MFN2	O95140	0.0773013	-0.00813737	1.4936	-0.157228	6.58028	6.2019	6.53406	6.15568	0.0517552	6.23698	cePISA-5	0.032907	0.00458945	0.706885	0.0985873	6.43468	6.30961	6.47989	6.35482	0.0465521	6.28957	lcPISA-7
Vemurafenib	BRAF;RAF1	TMC1	Q8TDI8	0.171284	0.00717587	1.18886	0.0498066	7.01088	6.25707	7.01131	6.2575	0.144075	6.22602	cePISA-5	-0.0394302	0.0108535	-0.250605	0.068981	6.04395	6.25832	5.86694	6.08131	0.15734	6.21141	lcPISA-7
Vemurafenib	BRAF;RAF1	MFN1	Q8IWA4	-0.10436	0.00527072	-1.20519	0.0608683	5.85951	6.32212	5.79197	6.25459	0.0865922	6.29907	cePISA-5	-0.0292065	-0.0924824	-0.399476	-1.26494	6.14869	5.88484	6.24652	5.98267	0.073112	6.27444	lcPISA-7
Vemurafenib	BRAF;RAF1	RXRB	P28702-3	0.058263	-0.00249492	0.683776	-0.0292805	6.52017	6.25128	6.51752	6.24863	0.0852077	6.2621	cePISA-5
Vemurafenib	BRAF;RAF1	IREB2	P48200	0.0701639	-0.0589699	2.03777	-1.71266	6.5778	6.01462	6.5744	6.01121	0.0344317	6.26555	cePISA-5	-0.0392403	0.0928502	-0.642278	1.51975	6.06943	6.65137	6.04967	6.63161	0.0610956	6.23678	lcPISA-7
Vemurafenib	BRAF;RAF1	ACTL6A	O96019	0.0591606	-0.0218997	2.4824	-0.918921	6.50562	6.15017	6.48148	6.12603	0.023832	6.24424	cePISA-5	0.0302959	0.00297625	0.886883	0.0871267	6.38169	6.26197	6.32158	6.20187	0.03416	6.24907	lcPISA-7
Vemurafenib	BRAF;RAF1	TATDN3	Q17R31-3	-0.000722556	0.00867229	-0.0136809	0.164201	6.26792	6.30887	6.30241	6.34336	0.052815	6.27107	cePISA-5	-0.0415025	-0.0838259	-0.692489	-1.39868	6.07467	5.89905	6.16837	5.99275	0.0599324	6.25196	lcPISA-7
Vemurafenib	BRAF;RAF1	GAA	P10253	0.12121	0.0152317	0.997364	0.125333	6.79052	6.30959	7.25957	6.77863	0.12153	6.24332	cePISA-5	0.00543078	0.137189	0.0348058	0.879245	6.26122	6.85997	6.25382	6.85257	0.156031	6.2377	lcPISA-7
Vemurafenib	BRAF;RAF1	ETV4	P43268	-0.0633637	0.0526816	-0.601212	0.499857	5.93708	6.43437	5.72848	6.22577	0.105393	6.20365	cePISA-5
Vemurafenib	BRAF;RAF1	ETV5	P41161-2	-0.0505498	-0.0215684	-0.77494	-0.330648	6.04242	6.16503	5.99572	6.11833	0.0652307	6.25789	cePISA-5
Vemurafenib	BRAF;RAF1	KANK2	Q63ZY3-2	-0.184363	-0.20879	-0.918896	-1.04065	5.3946	5.30403	5.25112	5.16055	0.200635	6.12997	cePISA-5
Vemurafenib	BRAF;RAF1	ADAR	P55265-4	0.116996	0.0366203	2.42283	0.758355	6.78995	6.42202	6.79953	6.43159	0.0482891	6.26105	cePISA-5	-0.321609	-0.00250926	-1.86571	-0.0145567	4.98449	6.21842	5.25951	6.49343	0.172378	6.22924	lcPISA-7
Vemurafenib	BRAF;RAF1	WDR77	Q9BQA1	-0.0750541	-0.11568	-1.9979	-3.07933	5.92541	5.76088	5.9903	5.82577	0.0375665	6.24183	cePISA-5	0.0575041	0.043643	1.55545	1.18052	6.49254	6.43046	6.46675	6.40467	0.0369694	6.23884	lcPISA-7
Vemurafenib	BRAF;RAF1	AIP	O00170	0.0235325	-0.0279986	0.796962	-0.948215	6.35911	6.13598	6.37968	6.15655	0.0295277	6.25622	cePISA-5	-0.00458358	0.146641	-0.0843992	2.70016	6.21906	6.90634	6.19339	6.88067	0.0543084	6.23886	lcPISA-7
Vemurafenib	BRAF;RAF1	NES	P48681	-0.0335464	-0.00884596	-0.953753	-0.251499	6.09436	6.19961	6.06978	6.17502	0.035173	6.23773	cePISA-5	-0.110926	0.0847979	-0.688508	0.526335	5.67404	6.49848	5.52379	6.34822	0.16111	6.12752	lcPISA-7
Vemurafenib	BRAF;RAF1	CDC37	K7EKQ2	0.246821	-0.0882703	1.8646	-0.666833	7.40343	5.86895	7.42317	5.88869	0.132372	6.23925	cePISA-5
Vemurafenib	BRAF;RAF1	CDC37	Q16543	-0.0511872	0.0153019	-1.59407	0.47653	6.03729	6.32204	6.0716	6.35635	0.032111	6.25534	cePISA-5	0.0545726	0.00532617	1.32256	0.129079	6.48351	6.26593	6.42805	6.21047	0.0412628	6.24284	lcPISA-7
Vemurafenib	BRAF;RAF1	CDC37	K7EL68	0.0328034	-0.00956792	0.257065	-0.0749791	6.43898	6.25261	6.43067	6.24431	0.127608	6.29422	cePISA-5	-0.275422	-0.272592	-2.36437	-2.34008	5.16003	5.17016	5.14035	5.15048	0.116488	6.24543	lcPISA-7
Vemurafenib	BRAF;RAF1	NFKB2	Q00653	-0.000209435	0.0162384	-0.00574082	0.44511	6.2681	6.33997	6.3136	6.38547	0.0364817	6.26901	cePISA-5
Vemurafenib	BRAF;RAF1	MFAP1	P55081	-0.0224236	0.035332	-0.391737	0.617243	6.16498	6.41678	6.21221	6.46402	0.0572416	6.26154	cePISA-5	0.0795083	-0.0148543	1.56318	-0.292044	6.60707	6.18874	6.57219	6.15387	0.0508633	6.25279	lcPISA-7
Vemurafenib	BRAF;RAF1	NCAPD3	P42695	0.0200569	-0.0831098	0.517571	-2.14466	6.35766	5.9189	6.33807	5.89931	0.0387519	6.26989	cePISA-5	-0.177626	-0.003319	-2.86073	-0.0534536	5.5137	6.22178	5.56157	6.26965	0.0620911	6.23611	lcPISA-7
Vemurafenib	BRAF;RAF1	PIGS	Q96S52	0.044098	-0.0278926	1.00732	-0.637142	6.46178	6.14724	6.51644	6.20191	0.0437776	6.26725	cePISA-5	0.0482288	0.00450086	1.27453	0.118944	6.45785	6.26505	6.41977	6.22697	0.0378403	6.24554	lcPISA-7
Vemurafenib	BRAF;RAF1	CAVIN1	Q6NZI2	-0.00297601	0.0327785	-0.0948083	1.04424	6.22052	6.37661	6.27881	6.4349	0.0313897	6.23337	cePISA-5	-0.189343	0.0525656	-1.55345	0.43127	5.44222	6.43573	5.36238	6.35589	0.121886	6.20546	lcPISA-7
Vemurafenib	BRAF;RAF1	ECD	O95905-3	0.0471663	-0.00626377	0.985616	-0.130892	6.47872	6.24317	6.39433	6.15878	0.0478546	6.27034	cePISA-5	-0.0109042	0.0108224	-0.115809	0.11494	6.23446	6.32906	6.16263	6.25723	0.0941569	6.28176	lcPISA-7
Vemurafenib	BRAF;RAF1	CSTF1	Q05048	-0.0181775	0.0298909	-0.57356	0.943155	6.17537	6.3846	6.16739	6.37661	0.0316924	6.25368	cePISA-5	-0.02991	-0.0217289	-0.630517	-0.458055	6.10356	6.13826	6.07669	6.1114	0.0474373	6.23142	lcPISA-7
Vemurafenib	BRAF;RAF1	WDR1	O75083	-0.0418935	0.000995306	-1.28634	0.0305608	6.0594	6.24224	6.06388	6.24672	0.0325681	6.23794	cePISA-5	0.000360096	0.0185851	0.00805201	0.415576	6.23076	6.30997	6.23423	6.31344	0.0447213	6.2292	lcPISA-7
Vemurafenib	BRAF;RAF1	NUDT18	Q6ZVK8	-0.0263174	-0.0232053	-0.165914	-0.146295	6.13578	6.14903	6.0056	6.01885	0.15862	6.24873	cePISA-5	0.107569	-0.121916	0.831859	-0.942808	6.74284	5.75124	6.62641	5.6348	0.129312	6.25838	lcPISA-7
Vemurafenib	BRAF;RAF1	ELL	P55199	0.038675	0.199478	0.73335	3.78247	6.44503	7.20496	6.57278	7.33271	0.0527375	6.27456	cePISA-5
Vemurafenib	BRAF;RAF1	FAM114A1	Q8IWE2	0.0296615	0.0688594	0.253795	0.589186	6.34549	6.52026	6.58447	6.75924	0.116872	6.21636	cePISA-5
Vemurafenib	BRAF;RAF1	POGK	Q9P215	-0.00120038	-0.0680494	-0.0145427	-0.82442	6.24108	5.95848	6.24518	5.96259	0.0825421	6.24627	cePISA-5
Vemurafenib	BRAF;RAF1	PREB	Q9HCU5	0.0539565	-0.00350105	1.46491	-0.0950527	6.45658	6.20449	6.45662	6.20453	0.0368328	6.21957	cePISA-5	-0.013987	-0.0221741	-0.393359	-0.623609	6.17265	6.13772	6.12138	6.08645	0.0355577	6.23278	lcPISA-7
Vemurafenib	BRAF;RAF1	FAH	P16930	-0.0567254	-0.0154649	-1.0718	-0.292202	5.99604	6.17	6.04066	6.21462	0.0529254	6.2365	cePISA-5	0.0362602	-0.0425587	0.786068	-0.922609	6.40843	6.06771	6.37382	6.0331	0.0461286	6.24937	lcPISA-7
Vemurafenib	BRAF;RAF1	FAH	P16930-2	0.06015	0.17519	0.361202	1.05202	6.6213	7.1709	6.69959	7.24919	0.166527	6.35091	cePISA-5	-0.0168119	-0.075386	-0.161096	-0.722369	6.19897	5.95233	6.29937	6.05273	0.104359	6.27163	lcPISA-7
Vemurafenib	BRAF;RAF1	CCT8	P50990	-0.021763	0.0131665	-1.28894	0.779802	6.16442	6.3155	6.16713	6.3182	0.0168844	6.25812	cePISA-5	0.0018815	-0.019817	0.0923148	-0.972314	6.26485	6.17133	6.26941	6.17589	0.0203813	6.25669	lcPISA-7
Vemurafenib	BRAF;RAF1	SLTM	Q9NWH9	0.0581272	-0.0807766	1.3375	-1.85866	6.51687	5.91868	6.46475	5.86656	0.0434596	6.25952	cePISA-5	-0.127822	-0.0241378	-0.911641	-0.172153	5.65503	6.07641	5.70355	6.12493	0.140211	6.17894	lcPISA-7
Vemurafenib	BRAF;RAF1	COX4I1	P13073	-0.000881189	0.0527528	-0.0220908	1.32248	6.21952	6.45509	6.19445	6.43002	0.0398894	6.22332	cePISA-5	0.084236	-0.0384887	2.54015	-1.16063	6.62035	6.08047	6.62177	6.08189	0.0331618	6.24486	lcPISA-7
Vemurafenib	BRAF;RAF1	STUB1	Q9UNE7	0.0144269	0.00602856	0.433053	0.180959	6.32454	6.28783	6.33878	6.30207	0.0333144	6.26161	cePISA-5	-0.110294	0.180997	-0.913741	1.49949	5.74288	7.02776	5.64668	6.93156	0.120706	6.19914	lcPISA-7
Vemurafenib	BRAF;RAF1	AP1M1	Q9BXS5	-0.0108018	0.0286898	-0.45149	1.19916	6.21262	6.38503	6.18093	6.35334	0.0239248	6.25931	cePISA-5	0.00178179	0.00809267	0.0601567	0.273223	6.25464	6.28206	6.24462	6.27204	0.0296192	6.24692	lcPISA-7
Vemurafenib	BRAF;RAF1	ZPR1	O75312	-0.0103031	0.0015064	-0.43331	0.0633535	6.2061	6.25711	6.20757	6.25858	0.0237777	6.25059	cePISA-5	0.0440211	0.00796212	1.31522	0.237884	6.44577	6.28666	6.45174	6.29263	0.0334706	6.25206	lcPISA-7
Vemurafenib	BRAF;RAF1	GALNS	P34059	0.00726974	0.0331759	0.17276	0.7884	6.28292	6.39676	6.28237	6.39621	0.04208	6.25134	cePISA-5	-0.0243745	-0.182578	-0.375598	-2.81343	6.15455	5.51534	6.14543	5.50622	0.0648951	6.25941	lcPISA-7
Vemurafenib	BRAF;RAF1	NFKBIB	Q15653	-0.0441122	-0.0728185	-0.703624	-1.16151	6.05247	5.93323	6.12863	6.00939	0.0626929	6.24039	cePISA-5	-0.0727018	0.0995887	-1.18991	1.62997	5.94445	6.69848	5.91973	6.67376	0.0610985	6.25169	lcPISA-7
Vemurafenib	BRAF;RAF1	ATP13A3	Q9H7F0	0.0224884	-0.0383917	0.348095	-0.594258	6.33771	6.07583	6.37837	6.11649	0.0646044	6.23968	cePISA-5	-0.0318844	0.00468809	-0.462345	0.0679805	6.15015	6.30806	6.07428	6.23218	0.0689623	6.28759	lcPISA-7
Vemurafenib	BRAF;RAF1	HDHD3	Q9BSH5	-0.10539	0.0291902	-2.19066	0.606757	5.79608	6.36278	5.84758	6.41428	0.0481085	6.23534	cePISA-5	0.0209439	-0.0178876	0.34754	-0.296825	6.3456	6.17708	6.33352	6.165	0.0602633	6.25415	lcPISA-7
Vemurafenib	BRAF;RAF1	HBZ	P02008	-0.00385776	0.00384747	-0.0671652	0.0669861	6.23886	6.27227	6.29761	6.33102	0.0574368	6.25556	cePISA-5	0.0139298	-0.0694624	0.173971	-0.867526	6.28425	5.9313	6.29616	5.94321	0.0800695	6.22386	lcPISA-7
Vemurafenib	BRAF;RAF1	HBA1	P69905	-0.00578989	-0.0215978	-0.0851133	-0.317494	6.21066	6.14299	6.20381	6.13613	0.0680257	6.23564	cePISA-5	0.109219	0.164146	1.13368	1.70382	6.72485	6.98582	6.71411	6.97508	0.0963402	6.23454	lcPISA-7
Vemurafenib	BRAF;RAF1	HBZ	A0A494C057	0.173618	-0.153461	1.2509	-1.10567	6.77961	5.40436	7.16637	5.79112	0.138794	6.01091	cePISA-5
Vemurafenib	BRAF;RAF1	BLVRB	P30043	0.0748456	-0.0510363	1.52232	-1.03805	6.56348	6.01506	6.48136	5.93294	0.0491657	6.23165	cePISA-5	0.0606524	0.0764982	1.08857	1.37297	6.48222	6.55381	6.50872	6.58031	0.0557173	6.21535	lcPISA-7
Vemurafenib	BRAF;RAF1	TRAF2	Q12933-2	0.0268626	-0.0351376	0.82565	-1.07999	6.383	6.11449	6.36985	6.10135	0.0325351	6.26525	cePISA-5
Vemurafenib	BRAF;RAF1	STC2	O76061	-0.011079	0.122055	-0.0817368	0.900474	6.16685	6.76302	5.97447	6.57064	0.135545	6.21439	cePISA-5	-0.24905	0.548346	-1.19344	2.62765	5.15963	8.96725	3.97173	7.77934	0.208683	6.13183	lcPISA-7
Vemurafenib	BRAF;RAF1	UXT	Q9UBK9-2	0.0217065	-0.0684347	0.312674	-0.98578	6.32318	5.94019	6.31921	5.93622	0.069422	6.22875	cePISA-5	0.0358335	-0.0823022	0.336645	-0.773204	6.39308	5.89044	6.51618	6.01354	0.106443	6.23625	lcPISA-7
Vemurafenib	BRAF;RAF1	UBE2R2	Q712K3	-0.0232312	0.0941271	-0.655677	2.65665	6.15445	6.67603	6.11441	6.63598	0.0354308	6.25436	cePISA-5	0.103743	0.125905	1.99245	2.41809	6.71556	6.81952	6.60499	6.70895	0.0520679	6.24961	lcPISA-7
Vemurafenib	BRAF;RAF1	CDC34	P49427	0.114871	0.0515062	2.4786	1.11136	6.78111	6.48972	6.76671	6.47532	0.0463452	6.26211	cePISA-5	-0.00181017	0.0949447	-0.0144784	0.759405	6.2485	6.68194	6.35256	6.78599	0.125025	6.25635	lcPISA-7
Vemurafenib	BRAF;RAF1	MOV10	Q9HCE1	0.0199325	-0.0140232	0.892708	-0.628052	6.34567	6.19806	6.31446	6.16685	0.0223281	6.25861	cePISA-5	-0.110898	0.0568866	-0.972701	0.498959	5.75486	6.46462	5.7743	6.48406	0.11401	6.21468	lcPISA-7
Vemurafenib	BRAF;RAF1	ADSS2	P30520	-0.0438344	0.0160832	-1.43434	0.526274	6.05948	6.31644	6.09083	6.34779	0.0305606	6.24641	cePISA-5	0.0328943	-0.00978963	0.843928	-0.25116	6.39766	6.21115	6.38792	6.20141	0.0389776	6.25343	lcPISA-7
Vemurafenib	BRAF;RAF1	ADSS1	Q8N142	0.0592192	-0.0633737	1.27134	-1.36053	6.534	6.00171	6.52589	5.9936	0.0465802	6.27123	cePISA-5	-0.164585	-0.071455	-2.67868	-1.16295	5.60405	5.97774	5.57959	5.95328	0.0614428	6.28127	lcPISA-7
Vemurafenib	BRAF;RAF1	VPS39	Q96JC1	-0.00420583	-0.0646262	-0.0679204	-1.04366	6.2596	6.00286	6.26291	6.00617	0.0619229	6.27788	cePISA-5	0.021807	0.0602113	0.355847	0.982528	6.38389	6.55612	6.31718	6.4894	0.061282	6.28812	lcPISA-7
Vemurafenib	BRAF;RAF1	CLASRP	Q8N2M8	-0.0310946	0.0598442	-0.571769	1.10042	6.15158	6.55182	6.14316	6.5434	0.0543832	6.2856	cePISA-5
Vemurafenib	BRAF;RAF1	RPS23	P62266	-0.0589873	0.0272119	-1.58588	0.731595	5.99808	6.36738	6.06624	6.43554	0.0371954	6.2484	cePISA-5	-0.369465	-0.00256431	-1.6242	-0.0112729	4.73151	6.10166	4.56988	5.94003	0.227475	6.11252	lcPISA-7
Vemurafenib	BRAF;RAF1	RBM10	P98175-5	0.00965866	-0.0173494	0.254941	-0.457938	6.28099	6.16451	6.29468	6.17819	0.0378859	6.23909	cePISA-5	-0.105861	0.141939	-1.15616	1.55019	5.78832	6.87302	5.78505	6.86975	0.0915625	6.22902	lcPISA-7
Vemurafenib	BRAF;RAF1	RBM6	P78332	0.0159908	-0.0422906	0.259436	-0.686128	6.282	6.03328	6.32606	6.07734	0.0616367	6.21275	cePISA-5
Vemurafenib	BRAF;RAF1	RBM5	P52756	0.0452387	-0.0881619	0.493449	-0.961641	6.40432	5.83869	6.5061	5.94047	0.0916787	6.20662	cePISA-5
Vemurafenib	BRAF;RAF1	UBE2G1	P62253	-0.0488917	0.0561377	-1.42169	1.63239	6.03817	6.49414	6.04486	6.50084	0.0343898	6.2463	cePISA-5	0.0148966	-0.0133862	0.280579	-0.25213	6.30085	6.17853	6.26821	6.14589	0.0530924	6.23613	lcPISA-7
Vemurafenib	BRAF;RAF1	ANXA11	P50995	0.0541282	-0.0144328	1.16079	-0.309514	6.45468	6.15511	6.49556	6.19599	0.0466304	6.21699	cePISA-5	0.041072	0.0948503	0.732641	1.69194	6.42736	6.67148	6.38024	6.62435	0.0560601	6.24697	lcPISA-7
Vemurafenib	BRAF;RAF1	ANXA13	P27216-2	-0.204309	-0.0537833	-1.74821	-0.460207	5.43292	6.0304	5.46649	6.06397	0.116868	6.25945	cePISA-5
Vemurafenib	BRAF;RAF1	EBNA1BP2	Q99848	-0.00214472	-0.0253697	-0.0801294	-0.947844	6.23442	6.13485	6.27439	6.17483	0.0267656	6.24369	cePISA-5	-0.247369	0.162584	-1.12346	0.738394	5.18616	6.89055	4.8999	6.60429	0.220186	6.15618	lcPISA-7
Vemurafenib	BRAF;RAF1	CHMP3	Q9Y3E7	-0.0814828	0.0659511	-2.07801	1.68191	5.89623	6.53064	5.89373	6.52815	0.0392119	6.23883	cePISA-5	-0.0349192	-0.00743631	-0.54124	-0.115261	6.09912	6.21642	6.08405	6.20135	0.064517	6.24855	lcPISA-7
Vemurafenib	BRAF;RAF1	NT5C3B	Q969T7	-0.0155212	0.012348	-0.28587	0.227427	6.17525	6.2957	6.1913	6.31175	0.0542946	6.24205	cePISA-5	0.0852375	-0.032711	0.992384	-0.38084	6.59797	6.08002	6.72127	6.20331	0.0858916	6.21945	lcPISA-7
Vemurafenib	BRAF;RAF1	CCSMST1	Q4G0I0	0.0496017	0.0596288	0.612727	0.736591	6.49082	6.53609	6.46934	6.51461	0.0809524	6.27145	cePISA-5	0.158427	-0.0126179	1.97083	-0.156966	6.95308	6.17572	6.88029	6.10293	0.0803858	6.22997	lcPISA-7
Vemurafenib	BRAF;RAF1	COG2	Q14746	0.0619669	-0.0167389	1.16118	-0.313665	6.53228	6.18546	6.47275	6.12593	0.0533656	6.25764	cePISA-5
Vemurafenib	BRAF;RAF1	CLPB	Q9H078-2	0.0696045	-0.0473937	1.05122	-0.715774	6.5553	6.04467	6.48175	5.97112	0.0662132	6.24655	cePISA-5	0.0644188	0.041279	1.31268	0.841152	6.54186	6.43778	6.51434	6.41025	0.0490744	6.25619	lcPISA-7
Vemurafenib	BRAF;RAF1	SNRPG	P62308	0.0234315	0.0487935	0.512958	1.06818	6.35184	6.46448	6.35106	6.46371	0.0456792	6.24951	cePISA-5	0.00107557	-0.0652339	0.0208041	-1.26178	6.23281	5.95282	6.15371	5.87372	0.0516999	6.22816	lcPISA-7
Vemurafenib	BRAF;RAF1	AMDHD2	Q9Y303-3	0.0159096	0.00175974	0.403957	0.0446809	6.30429	6.24276	6.31327	6.25174	0.0393845	6.23515	cePISA-5	-0.0561246	-0.00861745	-1.10683	-0.169945	6.00491	6.20594	5.96321	6.16424	0.0507073	6.24312	lcPISA-7
Vemurafenib	BRAF;RAF1	AMDHD2	Q9Y303	-0.463661	0.207769	-2.99932	1.34401	4.47211	7.12251	4.91643	7.56683	0.154589	6.16721	cePISA-5	0.0950035	-0.118845	0.791589	-0.99024	6.65353	5.73691	6.74537	5.82874	0.120016	6.2295	lcPISA-7
Vemurafenib	BRAF;RAF1	FAF2	Q96CS3	0.0669177	-0.0462906	1.32865	-0.919099	6.55318	6.05861	6.5114	6.01683	0.0503652	6.25616	cePISA-5	-0.00302608	0.0791048	-0.0649019	1.6966	6.23656	6.60189	6.14834	6.51368	0.0466254	6.24965	lcPISA-7
Vemurafenib	BRAF;RAF1	GTF2H4	Q92759	-0.0176349	-0.076946	-0.272357	-1.18837	6.15601	5.90806	5.9927	5.74475	0.064749	6.23172	cePISA-5	-0.0843036	-0.392668	-0.487689	-2.27155	5.84495	4.72013	5.864	4.73918	0.172863	6.19667	lcPISA-7
Vemurafenib	BRAF;RAF1	ZNHIT2	Q9UHR6	0.0442293	0.2081	0.402274	1.89271	6.43726	7.21159	6.34958	7.12391	0.109948	6.2429	cePISA-5	0.162734	-0.10358	0.796267	-0.506825	6.84929	5.69478	7.20554	6.05103	0.204371	6.11868	lcPISA-7
Vemurafenib	BRAF;RAF1	TRIR	Q9BQ61	-0.0914547	0.0542677	-1.77695	1.05441	5.84309	6.46412	5.91914	6.54017	0.0514674	6.22548	cePISA-5	0.0397214	-0.133753	0.774392	-2.60759	6.42481	5.69691	6.46062	5.73272	0.0512937	6.25033	lcPISA-7
Vemurafenib	BRAF;RAF1	MLX	Q9UH92	0.102913	0.0375753	1.42203	0.519208	6.71209	6.41488	6.74801	6.45081	0.0723704	6.24997	cePISA-5
Vemurafenib	BRAF;RAF1	HEMGN	Q9BXL5	-0.0713728	0.0471945	-2.21181	1.46254	5.95089	6.46061	5.90905	6.41878	0.032269	6.25269	cePISA-5	0.0273415	-0.0602089	0.95932	-2.11252	6.35318	5.9791	6.35733	5.98325	0.028501	6.23391	lcPISA-7
Vemurafenib	BRAF;RAF1	THAP12	O43422	0.0814222	-0.0623323	1.76715	-1.35283	6.6253	5.99696	6.58591	5.95757	0.0460755	6.26174	cePISA-5
Vemurafenib	BRAF;RAF1	SNAP23	O00161	-0.0057236	0.0310428	-0.140107	0.75989	6.20099	6.36104	6.13956	6.29962	0.0408517	6.22563	cePISA-5	0.0525709	-0.00336631	1.55805	-0.099768	6.47241	6.22626	6.45244	6.20629	0.0337414	6.2408	lcPISA-7
Vemurafenib	BRAF;RAF1	SNAP23	O00161-2	0.240931	0.10396	1.50672	0.650141	7.45142	6.77652	7.294	6.6191	0.159904	6.30539	cePISA-5	-0.272184	-0.13359	-1.46379	-0.718439	5.12675	5.64369	5.44993	5.96687	0.185944	6.19124	lcPISA-7
Vemurafenib	BRAF;RAF1	PPP6C	O00743-3	-0.0223421	-0.0140955	-0.660413	-0.41665	6.14567	6.1809	6.13712	6.17235	0.0338306	6.24158	cePISA-5	0.00074162	-0.0590535	0.0240243	-1.913	6.26557	6.01119	6.24997	5.99559	0.0308696	6.26235	lcPISA-7
Vemurafenib	BRAF;RAF1	PPP4C	P60510	-0.00136482	0.0584858	-0.0322709	1.38289	6.23898	6.50326	6.20736	6.47163	0.0422925	6.24489	cePISA-5	-0.0694458	-0.0626042	-1.53186	-1.38095	5.94928	5.97756	5.97929	6.00757	0.0453343	6.24266	lcPISA-7
Vemurafenib	BRAF;RAF1	PPP2CB	P62714	-0.00841377	-0.0110937	-0.321655	-0.424108	6.21814	6.2066	6.21959	6.20805	0.0261577	6.2545	cePISA-5	0.0354302	-0.0240108	1.05678	-0.716177	6.40519	6.14665	6.38551	6.12697	0.0335264	6.24981	lcPISA-7
Vemurafenib	BRAF;RAF1	PPP2CA	P67775	0.102934	0.0195521	1.37509	0.261196	6.70045	6.32418	6.66644	6.29016	0.0748558	6.23904	cePISA-5	0.0911963	0.0153397	1.89502	0.318753	6.6689	6.32731	6.62863	6.28704	0.0481242	6.26039	lcPISA-7
Vemurafenib	BRAF;RAF1	SKP1	P63208	-0.0638864	-0.00922936	-1.63078	-0.235591	5.97169	6.20227	5.9879	6.21848	0.0391754	6.24207	cePISA-5	-0.0459408	-0.0269454	-0.744346	-0.436577	6.03455	6.11453	6.005	6.08498	0.0617197	6.2298	lcPISA-7
Vemurafenib	BRAF;RAF1	MGST3	O14880	0.0189736	0.00581606	0.372486	0.11418	6.32471	6.26729	6.33866	6.28124	0.0509378	6.24207	cePISA-5	-0.00549459	-0.0679002	-0.119128	-1.47214	6.20706	5.94428	6.1831	5.92033	0.0461235	6.23074	lcPISA-7
Vemurafenib	BRAF;RAF1	SIKE1	Q9BRV8	0.0319711	0.113048	0.523429	1.85082	6.38136	6.75025	6.37734	6.74623	0.0610801	6.2415	cePISA-5	-0.0206631	0.0894261	-0.306206	1.3252	6.14982	6.63748	6.08001	6.56766	0.067481	6.23854	lcPISA-7
Vemurafenib	BRAF;RAF1	RANBP9	Q96S59	0.034813	-0.0138717	1.24409	-0.495723	6.40033	6.18795	6.40513	6.19275	0.0279828	6.24773	cePISA-5	-0.0223643	0.0462693	-0.546105	1.12983	6.16035	6.46049	6.20722	6.50737	0.0409523	6.25659	lcPISA-7
Vemurafenib	BRAF;RAF1	RANBP10	Q6VN20	0.14708	0.00896438	2.97966	0.181607	6.91793	6.28636	6.82721	6.19564	0.0493614	6.24742	cePISA-5	0.0114908	-0.0833653	0.113331	-0.822208	6.33605	5.93285	6.31006	5.90687	0.101392	6.28578	lcPISA-7
Vemurafenib	BRAF;RAF1	PPP1CC	P36873-2	0.0213163	0.0372319	0.706571	1.23412	6.32657	6.39675	6.3495	6.41968	0.0301687	6.23377	cePISA-5	-0.0327731	0.0449233	-0.93519	1.2819	6.10971	6.44777	6.10221	6.44027	0.0350443	6.25009	lcPISA-7
Vemurafenib	BRAF;RAF1	PPP1CA	P62136	-0.0600464	-0.00950678	-1.84494	-0.292099	5.9814	6.19465	6.00318	6.21643	0.0325465	6.2356	cePISA-5	0.00426611	-0.0498851	0.11059	-1.29317	6.26889	6.03796	6.27531	6.04437	0.0385759	6.25038	lcPISA-7
Vemurafenib	BRAF;RAF1	PPP1CB	P62140	-0.0142652	0.0185261	-0.424543	0.551349	6.17544	6.31741	6.22123	6.3632	0.0336013	6.23681	cePISA-5	0.0149828	0.0528956	0.339561	1.19879	6.31753	6.48575	6.33892	6.50714	0.0441241	6.25226	lcPISA-7
Vemurafenib	BRAF;RAF1	ZCCHC4	Q9H5U6	0.115648	0.156722	0.773042	1.04759	6.71145	6.90526	6.59061	6.78443	0.149602	6.19444	cePISA-5
Vemurafenib	BRAF;RAF1	LEO1	Q8WVC0	0.0260285	-0.00866336	0.774534	-0.257796	6.37506	6.22359	6.39806	6.24659	0.0336054	6.26107	cePISA-5	-0.0972987	0.0465979	-1.17805	0.564188	5.87213	6.48803	5.92882	6.54472	0.0825928	6.28182	lcPISA-7
Vemurafenib	BRAF;RAF1	DCAF15	Q66K64	0.00158365	-0.0642646	0.0210616	-0.85468	6.25284	5.97386	6.22252	5.94354	0.0751914	6.24597	cePISA-5	0.107553	0.12027	1.08996	1.21883	6.68418	6.74336	6.79684	6.85602	0.0986766	6.20399	lcPISA-7
Vemurafenib	BRAF;RAF1	ERICH1	Q86X53	0.161529	-0.279693	1.31129	-2.27056	7.03334	5.18013	7.16528	5.31207	0.123183	6.28834	cePISA-5
Vemurafenib	BRAF;RAF1	RPL18A	Q02543	-0.000706015	0.00161129	-0.017117	0.0390651	6.22074	6.23074	6.30036	6.31036	0.0412464	6.22378	cePISA-5	-0.639129	0.0391107	-1.65923	0.101535	3.87861	6.2065	3.78668	6.11457	0.385196	6.04051	lcPISA-7
Vemurafenib	BRAF;RAF1	DAXX	Q9UER7	0.0450243	0.0207602	0.866874	0.399706	6.43125	6.32399	6.40474	6.29748	0.0519387	6.23364	cePISA-5	-0.0186238	-0.0975243	-0.132321	-0.692905	6.11957	5.79388	6.0512	5.72551	0.140747	6.19908	lcPISA-7
Vemurafenib	BRAF;RAF1	PHACTR4	Q8IZ21-2	0.025915	-0.00466229	0.515418	-0.0927274	6.36006	6.22668	6.35143	6.21805	0.0502795	6.24683	cePISA-5	0.0154039	-0.0612638	0.318602	-1.26713	6.30533	5.979	6.31043	5.9841	0.0483484	6.23836	lcPISA-7
Vemurafenib	BRAF;RAF1	RCC1L	Q96I51	0.0261343	-0.0222855	0.595108	-0.507467	6.36871	6.15851	6.39822	6.18802	0.0439152	6.25438	cePISA-5	-0.00455423	-0.00154496	-0.11523	-0.0390902	6.23548	6.2485	6.23345	6.24647	0.0395229	6.2552	lcPISA-7
Vemurafenib	BRAF;RAF1	ATG9A	Q7Z3C6	0.130462	-0.0240631	3.24347	-0.598244	6.82226	6.12932	6.77352	6.08057	0.040223	6.2324	cePISA-5	-0.0209727	0.00944921	-0.381799	0.172019	6.17481	6.3064	6.14457	6.27616	0.0549313	6.26523	lcPISA-7
Vemurafenib	BRAF;RAF1	TBC1D4	O60343	0.0272044	-0.0942917	0.821441	-2.84715	6.37929	5.86405	6.38406	5.86883	0.0331179	6.26012	cePISA-5	-0.0702097	0.00349603	-1.54762	0.0770626	5.96931	6.2822	6.00333	6.31622	0.0453661	6.26699	lcPISA-7
Vemurafenib	BRAF;RAF1	POLD2	P49005	0.0952121	-0.00782461	2.62735	-0.215918	6.68414	6.2234	6.61485	6.15412	0.0362388	6.25725	cePISA-5	-0.0175774	0.0604619	-0.321087	1.10446	6.17298	6.51609	6.10212	6.44523	0.0547434	6.24866	lcPISA-7
Vemurafenib	BRAF;RAF1	TIPIN	Q9BVW5	-0.0261534	0.0166305	-0.556636	0.353956	6.14126	6.32611	6.07832	6.26317	0.0469848	6.25361	cePISA-5	-0.0344349	-0.032906	-0.600306	-0.573653	6.09258	6.09904	6.02244	6.0289	0.0573623	6.23975	lcPISA-7
Vemurafenib	BRAF;RAF1	TRIM56	Q9BRZ2	0.0618936	-0.00938893	1.06527	-0.161596	6.55175	6.2359	6.51022	6.19437	0.0581014	6.27661	cePISA-5
Vemurafenib	BRAF;RAF1	CCDC85B	Q15834	-0.0717224	-0.562551	-0.436985	-3.42747	5.89722	4.19656	5.79049	4.08983	0.16413	6.1978	cePISA-5	-0.0581996	-0.12807	-0.347793	-0.765329	6.00512	5.72122	5.95054	5.66664	0.16734	6.25233	lcPISA-7
Vemurafenib	BRAF;RAF1	MT-ND4	P03905	-0.00770482	0.00766389	-0.0915794	0.0910929	6.18224	6.24845	6.18604	6.25225	0.0841327	6.21534	cePISA-5	0.0641513	-0.0567246	0.637432	-0.563638	6.47921	5.95847	6.60502	6.08428	0.10064	6.19742	lcPISA-7
Vemurafenib	BRAF;RAF1	LRRC57	Q8N9N7	0.000693365	-0.0332504	0.0181515	-0.870458	6.26446	6.11879	6.26293	6.11726	0.0381988	6.26145	cePISA-5	0.0317831	0.0279351	0.764535	0.671971	6.38955	6.37253	6.35395	6.33693	0.0415719	6.25032	lcPISA-7
Vemurafenib	BRAF;RAF1	RAD21	O60216	-0.0242653	-0.0399566	-0.959937	-1.58069	6.14562	6.07914	6.15921	6.09273	0.025278	6.24986	cePISA-5	0.047297	-3.11326e-05	1.25758	-0.000827783	6.46451	6.25588	6.48522	6.27659	0.0376096	6.25601	lcPISA-7
Vemurafenib	BRAF;RAF1	HOMER1	Q86YM7	-0.0197413	-0.0192154	-0.451279	-0.439256	6.17084	6.17309	6.18234	6.18459	0.0437453	6.25586	cePISA-5	0.0154949	-0.0581961	0.23814	-0.894412	6.2788	5.96614	6.30038	5.98772	0.0650664	6.21173	lcPISA-7
Vemurafenib	BRAF;RAF1	MCMBP	Q9BTE3	-0.0300751	-0.0273774	-0.857286	-0.780388	6.12287	6.13432	6.03474	6.0462	0.0350818	6.25185	cePISA-5	0.046548	0.0102846	0.695736	0.15372	6.45944	6.2991	6.40545	6.24511	0.0669047	6.25436	lcPISA-7
Vemurafenib	BRAF;RAF1	MCMBP	Q9BTE3-2	-0.168601	0.0913647	-1.11775	0.60571	5.6083	6.71565	5.98525	7.09261	0.150839	6.30354	cePISA-5
Vemurafenib	BRAF;RAF1	LRRC14	Q15048	0.0894636	-0.0394721	1.05855	-0.467044	6.66455	6.09477	6.60728	6.0375	0.0845148	6.26382	cePISA-5	-0.191883	-0.00738537	-1.46577	-0.0564157	5.44885	6.19219	5.34477	6.08811	0.13091	6.22397	lcPISA-7
Vemurafenib	BRAF;RAF1	USP39	Q53GS9	0.0632799	-0.0284285	1.96266	-0.881723	6.5307	6.12848	6.5154	6.11318	0.0322419	6.25044	cePISA-5	-0.0307227	0.0571789	-0.675733	1.25762	6.11255	6.49656	6.12518	6.50919	0.0454658	6.24411	lcPISA-7
Vemurafenib	BRAF;RAF1	XPO1	O14980	0.0320403	-0.00237649	0.918723	-0.0681433	6.38298	6.23252	6.36182	6.21135	0.0348749	6.24279	cePISA-5	0.0671521	0.105636	0.98602	1.5511	6.57646	6.75425	6.52397	6.70176	0.0681041	6.27737	lcPISA-7
Vemurafenib	BRAF;RAF1	GLMN	Q92990	0.0466579	-0.0644672	1.83015	-2.52872	6.45531	5.97675	6.4919	6.01334	0.025494	6.24988	cePISA-5	0.0415787	0.0588494	1.11349	1.57601	6.44271	6.5203	6.37527	6.45286	0.0373407	6.25969	lcPISA-7
Vemurafenib	BRAF;RAF1	CRTAP	O75718	-0.0432549	-0.027903	-0.981466	-0.633127	6.04695	6.11163	6.07088	6.13557	0.0440718	6.23099	cePISA-5	-0.111368	0.00890914	-1.49903	0.119918	5.77294	6.27485	5.71899	6.22091	0.0742935	6.23623	lcPISA-7
Vemurafenib	BRAF;RAF1	DNAJC10	Q8IXB1	0.001773	-0.0252312	0.0447615	-0.63699	6.24899	6.13312	6.202	6.08612	0.03961	6.24132	cePISA-5	-0.0471424	0.00477296	-0.668492	0.0676819	6.04716	6.26874	5.97782	6.19939	0.0705205	6.24803	lcPISA-7
Vemurafenib	BRAF;RAF1	TRABD	Q9H4I3	0.0725542	0.215576	1.35598	4.02894	6.56889	7.25347	6.63408	7.31866	0.0535069	6.24671	cePISA-5	0.119277	0.131281	1.32058	1.45348	6.71192	6.768	6.72548	6.78156	0.090322	6.17932	lcPISA-7
Vemurafenib	BRAF;RAF1	GRPEL2	Q8TAA5	0.00263332	0.0212734	0.0344202	0.278065	6.25955	6.34094	6.29739	6.37879	0.076505	6.24813	cePISA-5
Vemurafenib	BRAF;RAF1	LTV1	Q96GA3	0.0511137	-0.014622	1.71264	-0.489932	6.47949	6.19088	6.52665	6.23804	0.0298451	6.25394	cePISA-5	-0.252255	0.102213	-2.00303	0.811619	5.20405	6.65345	5.18834	6.63774	0.125937	6.19838	lcPISA-7
Vemurafenib	BRAF;RAF1	RO60	P10155	-0.041454	0.00168228	-1.27228	0.0516316	6.07949	6.26401	6.09003	6.27455	0.0325824	6.25671	cePISA-5	-0.00630035	-0.0670827	-0.165818	-1.76553	6.23426	5.97706	6.21505	5.95785	0.0379957	6.26154	lcPISA-7
Vemurafenib	BRAF;RAF1	PAFAH1B1	P43034	0.0151622	0.00712173	0.434509	0.204091	6.31015	6.27508	6.33772	6.30265	0.0348949	6.24418	cePISA-5	0.0213631	-0.00198709	0.70022	-0.0651312	6.3414	6.23958	6.33305	6.23124	0.0305091	6.24819	lcPISA-7
Vemurafenib	BRAF;RAF1	ERP44	Q9BS26	0.00634928	-0.00160996	0.26305	-0.0667005	6.25439	6.21999	6.23289	6.19848	0.0241371	6.22693	cePISA-5	0.00286484	-0.0162802	0.107539	-0.611114	6.25823	6.17573	6.27888	6.19638	0.0266401	6.24582	lcPISA-7
Vemurafenib	BRAF;RAF1	CCDC12	Q8WUD4	0.000887601	-0.0573488	0.0146541	-0.946816	6.21901	5.97297	6.22513	5.97909	0.0605702	6.21519	cePISA-5	0.0963911	-0.042599	1.85798	-0.821113	6.67328	6.06037	6.67336	6.06045	0.0518795	6.24199	lcPISA-7
Vemurafenib	BRAF;RAF1	POLR2M	P0CAP2	-0.0213906	0.0489364	-0.406041	0.928921	6.15238	6.45972	6.13173	6.43907	0.0526809	6.24428	cePISA-5	0.0257348	0.0159064	0.42141	0.260469	6.37025	6.327	6.33606	6.29281	0.0610683	6.25762	lcPISA-7
Vemurafenib	BRAF;RAF1	GATC	O43716	0.138117	0.0333899	1.63673	0.395681	6.89097	6.40847	6.84343	6.36093	0.0843858	6.26185	cePISA-5	0.0162488	0.101859	0.114801	0.719655	6.33548	6.72281	6.57625	6.96358	0.141539	6.26452	lcPISA-7
Vemurafenib	BRAF;RAF1	SHARPIN	Q9H0F6	-0.0960729	0.0425361	-0.70612	0.312634	5.83837	6.42713	5.86211	6.45087	0.136057	6.2404	cePISA-5
Vemurafenib	BRAF;RAF1	KLHL36	Q8N4N3	0.120477	-0.0734353	1.56585	-0.954445	6.82023	5.96246	6.85791	6.00014	0.0769404	6.27381	cePISA-5
Vemurafenib	BRAF;RAF1	PRRC1	Q96M27	0.00076671	-0.0297618	0.0207852	-0.806831	6.2488	6.11796	6.24943	6.11859	0.0368872	6.24549	cePISA-5	0.046267	-0.086664	1.27658	-2.39119	6.47602	5.90597	6.48926	5.91922	0.036243	6.27163	lcPISA-7
Vemurafenib	BRAF;RAF1	EIF3G	O75821	0.0166405	0.0206752	0.657997	0.817537	6.33804	6.35579	6.32941	6.34716	0.0252896	6.26535	cePISA-5	0.0093667	0.0305197	0.202164	0.658715	6.29918	6.39222	6.29461	6.38765	0.0463322	6.25842	lcPISA-7
Vemurafenib	BRAF;RAF1	EIF3G	K7ER90	0.0791988	0.194778	0.6077	1.49455	6.50272	7.04512	6.69544	7.23783	0.130326	6.15537	cePISA-5	-0.0577104	0.143207	-0.460934	1.1438	5.9473	6.836	6.01359	6.90229	0.125203	6.19003	lcPISA-7
Vemurafenib	BRAF;RAF1	NUDT12	Q9BQG2	-0.00559752	-0.00364859	-0.129117	-0.0841618	6.22132	6.22973	6.21976	6.22817	0.0433521	6.2455	cePISA-5	0.043935	0.0790818	0.937858	1.68812	6.43403	6.5927	6.37265	6.53132	0.0468461	6.24105	lcPISA-7
Vemurafenib	BRAF;RAF1	SGTB	Q96EQ0	-0.0109488	0.0568228	-0.258753	1.34289	6.20897	6.5076	6.16029	6.45892	0.0423138	6.25626	cePISA-5	0.00958636	0.0249091	0.216484	0.56251	6.28517	6.35228	6.22042	6.28753	0.0442821	6.24355	lcPISA-7
Vemurafenib	BRAF;RAF1	LARP4B	Q92615	-0.00110989	-0.0278563	-0.0244558	-0.613799	6.2564	6.14148	6.21696	6.10204	0.0453834	6.26121	cePISA-5	-0.0593585	0.0906074	-0.867046	1.3235	6.02109	6.68066	5.99188	6.65145	0.0684607	6.27399	lcPISA-7
Vemurafenib	BRAF;RAF1	ITPR1	Q14643	0.0873759	0.287295	0.625893	2.05795	6.69229	7.68699	6.9381	7.9328	0.139602	6.29901	cePISA-5
Vemurafenib	BRAF;RAF1	PDSS1	Q5T2R2	0.0309998	-0.148566	0.341964	-1.63886	6.35189	5.60852	6.34193	5.59856	0.0906522	6.21686	cePISA-5	0.0118645	0.00889203	0.144341	0.108179	6.30638	6.2934	6.29785	6.28487	0.0821974	6.25473	lcPISA-7
Vemurafenib	BRAF;RAF1	ARSB	P15848	0.0189829	0.103522	0.294292	1.6049	6.31743	6.69868	6.26374	6.64499	0.0645036	6.23485	cePISA-5	-0.01548	-0.109556	-0.22121	-1.56556	6.157	5.76832	6.18478	5.7961	0.069979	6.22342	lcPISA-7
Vemurafenib	BRAF;RAF1	CLUAP1	Q96AJ1	-0.679506	-0.168109	-4.27473	-1.05756	3.91945	5.5869	4.03484	5.70229	0.158959	6.27735	cePISA-5
Vemurafenib	BRAF;RAF1	PTPN12	Q05209	0.0540846	-0.0326185	2.14026	-1.2908	6.48696	6.10859	6.46436	6.08599	0.0252701	6.24827	cePISA-5	-0.0338809	0.0300949	-0.543653	0.482903	6.1086	6.38558	6.07185	6.34883	0.0623208	6.25376	lcPISA-7
Vemurafenib	BRAF;RAF1	HELZ	P42694	0.0487255	-0.0111361	0.851312	-0.194566	6.47306	6.20997	6.4445	6.18141	0.0572357	6.25809	cePISA-5	-0.689658	-0.117486	-4.97765	-0.847959	3.8846	5.77547	4.0647	5.95557	0.138551	6.26548	lcPISA-7
Vemurafenib	BRAF;RAF1	SLC22A18	Q96BI1	0.0519172	1.61659e-05	0.777179	0.000241996	6.4759	6.24707	6.51114	6.28231	0.0668021	6.247	cePISA-5	0.000305692	0.0330869	0.00474578	0.513666	6.25393	6.39766	6.30442	6.44815	0.0644133	6.2526	lcPISA-7
Vemurafenib	BRAF;RAF1	AGO2	Q9UKV8	0.0109122	-0.0124474	0.37205	-0.424391	6.3183	6.21683	6.30489	6.20341	0.02933	6.27069	cePISA-5	-0.0129672	-0.0103842	-0.244469	-0.195773	6.17201	6.18307	6.1994	6.21046	0.0530422	6.22774	lcPISA-7
Vemurafenib	BRAF;RAF1	AGO3	Q9H9G7	0.00222416	-0.0022276	0.0509101	-0.0509888	6.27076	6.25144	6.27416	6.25484	0.043688	6.2611	cePISA-5	-0.0278159	-0.0947888	-0.27582	-0.939918	6.14073	5.86218	6.16867	5.89012	0.100848	6.26028	lcPISA-7
Vemurafenib	BRAF;RAF1	AGO1	Q9UL18	-0.0268995	-0.00473781	-0.574608	-0.101206	6.12667	6.2215	6.11309	6.20793	0.0468136	6.24197	cePISA-5	0.0432396	-0.0886817	0.32946	-0.675703	6.46669	5.9016	6.47766	5.91257	0.131244	6.27575	lcPISA-7
Vemurafenib	BRAF;RAF1	AGO4	Q9HCK5	0.0485606	0.0165931	1.16282	0.397336	6.47654	6.33462	6.49118	6.34925	0.041761	6.26218	cePISA-5	-0.0727942	0.107875	-0.995392	1.47509	5.9596	6.75467	5.84566	6.64073	0.0731312	6.26802	lcPISA-7
Vemurafenib	BRAF;RAF1	ATP7B	P35670	0.0711865	0.0227716	1.05717	0.338173	6.50419	6.28954	6.54854	6.33389	0.067337	6.19104	cePISA-5	0.019204	-0.0204446	0.287843	-0.306438	6.31287	6.14173	6.3498	6.17867	0.0667169	6.22939	lcPISA-7
Vemurafenib	BRAF;RAF1	ATP7A	Q04656-3	0.0577394	-0.121961	1.78352	-3.76727	6.50267	5.74111	6.58541	5.82386	0.0323738	6.24756	cePISA-5	-0.00546201	0.0136369	-0.141673	0.353713	6.20724	6.28996	6.18107	6.26379	0.0385536	6.23079	lcPISA-7
Vemurafenib	BRAF;RAF1	SLC25A17	O43808	-0.0567914	-0.0133439	-0.799364	-0.187821	6.03627	6.22081	5.99241	6.17696	0.0710457	6.27862	cePISA-5	0.0395387	-0.0271539	0.597992	-0.410681	6.43468	6.14399	6.46013	6.16944	0.0661191	6.26072	lcPISA-7
Vemurafenib	BRAF;RAF1	MDH1	P40925-3	-0.0561288	0.0353619	-1.56071	0.983268	5.99109	6.38333	6.07379	6.46603	0.0359637	6.22877	cePISA-5	0.0593301	-0.0681141	1.58161	-1.81577	6.5255	5.97379	6.57398	6.02226	0.0375126	6.26259	lcPISA-7
Vemurafenib	BRAF;RAF1	GPN3	Q9UHW5-2	0.0246039	-0.112457	0.407549	-1.86278	6.37658	5.79867	6.3944	5.81649	0.0603705	6.26875	cePISA-5	-0.12508	-0.0349696	-2.14347	-0.599266	5.72893	6.09818	5.72997	6.09921	0.058354	6.24779	lcPISA-7
Vemurafenib	BRAF;RAF1	SGTA	O43765	-0.0310854	0.0422884	-1.15775	1.575	6.12198	6.44139	6.12089	6.4403	0.0268498	6.25532	cePISA-5	0.0222459	0.0133279	0.556535	0.33343	6.35464	6.31548	6.38667	6.34751	0.0399722	6.2574	lcPISA-7
Vemurafenib	BRAF;RAF1	USP9X	Q93008	0.00842498	-0.0352921	0.246727	-1.03354	6.29258	6.10476	6.26773	6.07991	0.0341469	6.25594	cePISA-5	0.00381238	0.0350321	0.0787789	0.723903	6.3015	6.43935	6.22021	6.35806	0.0483934	6.28488	lcPISA-7
Vemurafenib	BRAF;RAF1	NOTCH1	P46531	0.173697	-0.139397	1.75638	-1.40955	7.08291	5.70113	7.13719	5.75541	0.0988952	6.27947	cePISA-5
Vemurafenib	BRAF;RAF1	CARD8	Q9Y2G2-5	-0.0962613	-0.134139	-1.48234	-2.06562	5.848	5.69646	5.76346	5.61192	0.0649387	6.25152	cePISA-5	0.232992	-0.148186	1.95663	-1.24444	7.37786	5.66479	7.3621	5.64904	0.119078	6.27759	lcPISA-7
Vemurafenib	BRAF;RAF1	ISY1	Q9ULR0-1	-0.162676	-0.209068	-2.76365	-3.55179	5.57686	5.40038	5.6889	5.51242	0.0588626	6.24252	cePISA-5	-0.000128663	-0.0631514	-0.0021914	-1.0756	6.22292	5.95693	6.18894	5.92295	0.0587127	6.22347	lcPISA-7
Vemurafenib	BRAF;RAF1	AKR1C3	P42330	0.0291922	-0.00853599	0.421604	-0.12328	6.33188	6.16845	6.3486	6.18516	0.0692409	6.20505	cePISA-5	-0.0554585	-0.00842541	-0.415844	-0.0631762	5.88145	6.07635	5.96984	6.16474	0.133364	6.11194	lcPISA-7
Vemurafenib	BRAF;RAF1	AKR1C2	P52895	0.0699392	-0.0687892	0.988783	-0.972524	6.55057	5.95001	6.65576	6.0552	0.0707326	6.24059	cePISA-5	-0.0851627	-0.00693468	-0.795197	-0.0647518	5.80521	6.12868	5.80307	6.12654	0.107096	6.15822	lcPISA-7
Vemurafenib	BRAF;RAF1	AKR1C1	Q04828	0.162908	-0.0711092	1.31342	-0.573308	7.04814	5.99278	7.06287	6.00751	0.124033	6.29556	cePISA-5
Vemurafenib	BRAF;RAF1	NEXN	Q0ZGT2	0.14156	0.00515863	0.95363	0.0347516	6.85647	6.23792	6.49616	5.87761	0.148443	6.21565	cePISA-5
Vemurafenib	BRAF;RAF1	SYNE2	Q8WXH0-2	0.00535553	0.0133603	0.0420541	0.104911	6.28696	6.32194	6.46184	6.49682	0.127349	6.26366	cePISA-5	0.0656335	-0.145176	0.471069	-1.04196	6.47677	5.59626	6.43932	5.55882	0.139329	6.18872	lcPISA-7
Vemurafenib	BRAF;RAF1	SYNE1	Q8NF91	0.371389	0.0982933	2.45902	0.650814	7.92905	6.56161	7.9441	6.57667	0.151031	6.12945	cePISA-5	0.0233072	-0.112964	0.171886	-0.833086	6.31462	5.74547	6.14836	5.57921	0.135597	6.21342	lcPISA-7
Vemurafenib	BRAF;RAF1	LMO2	P25791-3	0.0250793	-0.00636365	0.217405	-0.0551646	6.38441	6.24676	6.36866	6.23102	0.115357	6.27438	cePISA-5	0.102644	-0.0889605	1.57888	-1.36839	6.69839	5.86532	6.75795	5.92488	0.0650109	6.23837	lcPISA-7
Vemurafenib	BRAF;RAF1	ADAM10	O14672	0.0749124	-0.0114036	1.77995	-0.270955	6.59009	6.20737	6.59298	6.21026	0.0420868	6.25663	cePISA-5	-0.0608937	0.00263803	-1.85892	0.0805319	6.00277	6.27302	6.04101	6.31126	0.0327575	6.26157	lcPISA-7
Vemurafenib	BRAF;RAF1	PCK2	Q16822	0.0208513	-0.0100081	0.595905	-0.286019	6.34221	6.20799	6.34775	6.21353	0.034991	6.2512	cePISA-5	-0.00219275	-0.00989953	-0.0459239	-0.207331	6.25224	6.21893	6.23452	6.20121	0.0477474	6.26175	lcPISA-7
Vemurafenib	BRAF;RAF1	PCK1	P35558	0.368658	0.03168	1.1974	0.102897	8.08154	6.39814	8.03954	6.35614	0.307882	6.25917	cePISA-5
Vemurafenib	BRAF;RAF1	IFT46	Q9NQC8-2	0.192512	0.208832	1.2555	1.36193	7.19196	7.27379	6.98617	7.06799	0.153335	6.29355	cePISA-5
Vemurafenib	BRAF;RAF1	SOGA1	O94964-2	-0.0578616	0.0128866	-0.930959	0.207337	6.02015	6.32273	6.05827	6.36085	0.0621526	6.26651	cePISA-5
Vemurafenib	BRAF;RAF1	MTCL1	Q9Y4B5	0.177358	0.0433713	2.27322	0.555898	7.08648	6.45798	7.04434	6.41584	0.0780203	6.26673	cePISA-5
Vemurafenib	BRAF;RAF1	GPSM2	P81274	0.190785	0.020906	1.28458	0.140763	7.14909	6.35495	7.22984	6.4357	0.148519	6.26352	cePISA-5
Vemurafenib	BRAF;RAF1	GPSM1	Q86YR5	0.0724179	0.114507	0.819012	1.29501	6.59115	6.78627	6.73264	6.92776	0.0884211	6.26847	cePISA-5
Vemurafenib	BRAF;RAF1	TSPAN3	O60637	0.131231	-0.28145	0.91039	-1.9525	6.86357	5.15609	6.87392	5.16644	0.144148	6.2668	cePISA-5	0.133269	-0.11348	1.45364	-1.23779	6.83145	5.7575	6.78743	5.71348	0.0916797	6.22867	lcPISA-7
Vemurafenib	BRAF;RAF1	FLYWCH2	Q96CP2	-0.0208038	0.000181077	-0.407679	0.00354846	6.16439	6.25472	6.11173	6.20205	0.0510298	6.25393	cePISA-5	0.0555279	-0.0299281	1.03725	-0.559048	6.4837	6.11081	6.45221	6.07931	0.053534	6.2389	lcPISA-7
Vemurafenib	BRAF;RAF1	NT5DC3	Q86UY8	0.0207492	-0.0279276	0.627711	-0.844872	6.34168	6.13128	6.3427	6.1323	0.0330554	6.25113	cePISA-5	-0.0245043	-0.0660219	-0.579852	-1.56229	6.14502	5.9707	6.14076	5.96644	0.0422596	6.25028	lcPISA-7
Vemurafenib	BRAF;RAF1	NCKIPSD	Q9NZQ3	-0.124241	0.195424	-1.84269	2.89844	5.7381	7.16138	5.68181	7.10509	0.0674237	6.25415	cePISA-5	-0.0271543	0.239968	-0.157653	1.39321	6.10074	7.34166	6.10601	7.34693	0.17224	6.21666	lcPISA-7
Vemurafenib	BRAF;RAF1	TRMO	Q9BU70	-0.0535792	-0.11901	-0.52873	-1.17441	6.06452	5.79561	6.08637	5.81747	0.101336	6.29397	cePISA-5
Vemurafenib	BRAF;RAF1	RPAP3	Q9H6T3	0.00723586	-0.00727234	0.324952	-0.32659	6.28728	6.22436	6.25513	6.19222	0.0222675	6.25582	cePISA-5	-0.0291189	0.0421326	-0.556745	0.805564	6.11562	6.42524	6.1283	6.43792	0.0523021	6.24031	lcPISA-7
Vemurafenib	BRAF;RAF1	CLUL1	Q15846	-0.0782884	0.117136	-0.388416	0.581152	5.83244	6.67851	3.5168	4.36286	0.201558	6.15769	cePISA-5
Vemurafenib	BRAF;RAF1	OTUD6B	Q8N6M0	-0.0129086	0.0202537	-0.296141	0.464647	6.15672	6.29988	6.15179	6.29495	0.0435895	6.21206	cePISA-5	0.0189566	0.0510013	0.225246	0.606006	6.284	6.42514	6.31209	6.45323	0.0841597	6.20198	lcPISA-7
Vemurafenib	BRAF;RAF1	AP1S2	P56377	-0.0810613	0.0142241	-0.531266	0.0932232	5.8941	6.29653	5.97138	6.37381	0.152581	6.23475	cePISA-5
Vemurafenib	BRAF;RAF1	AP1S1	P61966	-0.0916848	-0.00520192	-1.98735	-0.112756	5.83908	6.19982	5.85928	6.22001	0.0461341	6.22221	cePISA-5	-0.0527011	0.101266	-0.857527	1.64776	6.03064	6.70983	5.98614	6.66534	0.0614571	6.255	lcPISA-7
Vemurafenib	BRAF;RAF1	AP1S2	P56377-2	-0.111753	-0.0544335	-1.37472	-0.669608	5.79559	6.0305	5.83477	6.06967	0.0812915	6.26237	cePISA-5
Vemurafenib	BRAF;RAF1	DIS3	Q9Y2L1	0.0239479	-0.00490745	0.815317	-0.167076	6.32653	6.20125	6.34034	6.21506	0.0293725	6.22238	cePISA-5	0.00665715	0.0840911	0.0847625	1.07069	6.26119	6.60643	6.22777	6.57301	0.0785389	6.23236	lcPISA-7
Vemurafenib	BRAF;RAF1	FANCD2	Q9BXW9-1	0.110876	0.0232809	1.50946	0.316945	6.74962	6.35199	6.8012	6.40358	0.073454	6.25031	cePISA-5	0.0370536	0.0292294	0.426852	0.336718	6.44704	6.41217	6.34727	6.3124	0.0868067	6.28357	lcPISA-7
Vemurafenib	BRAF;RAF1	LARP7	Q4G0J3-3	-0.0181658	0.0409703	-0.85781	1.93467	6.16873	6.42683	6.13723	6.39534	0.0211769	6.24689	cePISA-5	0.000303988	0.0535416	0.00488209	0.859886	6.31271	6.55001	6.33841	6.57571	0.062266	6.31138	lcPISA-7
Vemurafenib	BRAF;RAF1	GSS	P48637	-0.0425083	-0.00184431	-1.75597	-0.0761865	6.06112	6.23438	6.06684	6.24011	0.0242078	6.24236	cePISA-5	0.0367752	-0.0555776	1.15014	-1.73819	6.4269	6.02837	6.39798	5.99946	0.0319745	6.26514	lcPISA-7
Vemurafenib	BRAF;RAF1	WASHC4	Q2M389	0.0245251	-0.00528008	0.762617	-0.164186	6.35091	6.22105	6.36842	6.23856	0.0321592	6.24387	cePISA-5	-0.0689839	0.0530065	-0.698758	0.536919	5.95885	6.48463	5.88441	6.41019	0.0987236	6.2507	lcPISA-7
Vemurafenib	BRAF;RAF1	FGFR1OP2	Q9NVK5	-0.0177822	0.0942162	-0.343586	1.82044	6.16717	6.66501	6.08379	6.58163	0.0517547	6.24366	cePISA-5	0.009245	0.0713192	0.116832	0.901282	6.30356	6.58071	6.20764	6.48478	0.0791308	6.2633	lcPISA-7
Vemurafenib	BRAF;RAF1	NOSTRIN	Q8IVI9	0.230565	-0.0484458	3.18162	-0.668516	7.36095	6.06657	7.20656	5.91218	0.0724678	6.27374	cePISA-5
Vemurafenib	BRAF;RAF1	LIN7C	Q9NUP9	-0.0273019	-0.0272948	-0.581576	-0.581426	6.1368	6.13683	6.10778	6.10781	0.0469446	6.25404	cePISA-5	-0.059574	0.0558458	-1.11582	1.04599	6.02496	6.52678	5.97727	6.47909	0.0533905	6.27896	lcPISA-7
Vemurafenib	BRAF;RAF1	SRP72	O76094	0.0710031	-0.0333594	1.59886	-0.751195	6.57055	6.11203	6.55736	6.09884	0.0444085	6.255	cePISA-5	-0.0248139	0.0981344	-0.2443	0.966162	6.14436	6.69095	6.24161	6.7882	0.101571	6.25096	lcPISA-7
Vemurafenib	BRAF;RAF1	STXBP5	Q5T5C0	0.0617203	-0.00155204	2.04536	-0.0514333	6.52797	6.24786	6.51937	6.23926	0.0301757	6.25458	cePISA-5	-0.0279344	-0.0488628	-0.642949	-1.12464	6.14024	6.05181	6.00446	5.91603	0.0434474	6.26029	lcPISA-7
Vemurafenib	BRAF;RAF1	SMAD2	Q15796	0.00868717	-0.0622099	0.148667	-1.06462	6.3056	6.00322	6.32367	6.02129	0.0584338	6.26774	cePISA-5	-0.0634974	0.0309372	-0.697006	0.339595	5.99998	6.40586	6.07959	6.48547	0.0911002	6.26996	lcPISA-7
Vemurafenib	BRAF;RAF1	SMAD5	Q99717	0.157315	-0.0864855	1.44633	-0.795136	6.81326	5.75392	6.8477	5.78836	0.108768	6.1094	cePISA-5	0.0438245	-0.0109172	0.383338	-0.0954935	6.43163	6.19215	6.3909	6.15143	0.114324	6.23919	lcPISA-7
Vemurafenib	BRAF;RAF1	SMAD9	O15198	-0.0195806	-0.070408	-0.333545	-1.19936	6.16221	5.94888	6.1671	5.95378	0.0587045	6.24641	cePISA-5	0.0118525	0.232711	0.138127	2.71197	6.31459	7.35919	6.25246	7.29706	0.0858087	6.26292	lcPISA-7
Vemurafenib	BRAF;RAF1	PPP1R7	Q15435	-0.00934305	-0.0168042	-0.341959	-0.61504	6.19967	6.16768	6.20627	6.17429	0.0273222	6.23994	cePISA-5	-0.0440739	-0.0587963	-0.898102	-1.1981	6.05345	5.99199	6.06226	6.0008	0.0490745	6.24123	lcPISA-7
Vemurafenib	BRAF;RAF1	CBWD5	Q5RIA9	0.12671	-0.00743194	3.06488	-0.179766	6.81341	6.20847	6.70529	6.10034	0.0413424	6.24053	cePISA-5
Vemurafenib	BRAF;RAF1	CBWD2	Q8IUF1	0.111563	-0.000809874	2.02049	-0.0146675	6.74763	6.242	6.6881	6.18247	0.0552156	6.2455	cePISA-5
Vemurafenib	BRAF;RAF1	GGCT	O75223	-0.0785697	-0.0213597	-2.33757	-0.635484	5.89443	6.13287	5.94869	6.18713	0.0336117	6.22434	cePISA-5	-0.0258443	0.0102037	-0.618779	0.244303	6.12022	6.27507	6.12326	6.27811	0.0417666	6.23085	lcPISA-7
Vemurafenib	BRAF;RAF1	STX4	Q12846	-0.0281416	-0.085884	-0.692114	-2.11223	6.11517	5.87524	6.06246	5.82254	0.0406603	6.23562	cePISA-5	0.0195863	0.013668	0.366039	0.255436	6.32173	6.29585	6.41525	6.38937	0.0535087	6.23649	lcPISA-7
Vemurafenib	BRAF;RAF1	BNIP2	J3KN59	0.0985248	-0.0483286	1.40104	-0.687239	6.70199	6.05336	6.57983	5.9312	0.0703228	6.25957	cePISA-5	0.0358244	-0.00365462	0.47942	-0.048908	6.41629	6.2431	6.43254	6.25934	0.0747245	6.25893	lcPISA-7
Vemurafenib	BRAF;RAF1	PRUNE2	Q8WUY3-3	-0.00476664	0.171733	-0.0664229	2.3931	6.23065	7.0415	6.27357	7.08442	0.0717619	6.25127	cePISA-5	0.185072	0.0215389	1.27706	0.148625	7.00077	6.25054	6.95084	6.20061	0.14492	6.15792	lcPISA-7
Vemurafenib	BRAF;RAF1	BIRC5	O15392	-0.169718	0.0996319	-2.06023	1.20945	5.54099	6.67837	5.51532	6.65269	0.0823781	6.23273	cePISA-5	-0.0572863	0.00929896	-0.642185	0.104242	6.02604	6.31068	6.11237	6.39701	0.0892052	6.27013	lcPISA-7
Vemurafenib	BRAF;RAF1	STX2	P32856	0.0404158	-0.0209334	0.664847	-0.344358	6.39956	6.13314	6.39349	6.12706	0.0607896	6.22278	cePISA-5	-0.0309751	-0.0208009	-0.379887	-0.255108	6.09287	6.13599	6.14892	6.19204	0.0815375	6.2251	lcPISA-7
Vemurafenib	BRAF;RAF1	SREBF2	Q12772	-0.070623	-0.0636998	-0.802254	-0.723609	5.95176	5.98039	5.91936	5.94799	0.0880307	6.25035	cePISA-5	-0.158352	-0.153954	-2.58732	-2.51545	5.55439	5.57135	5.62557	5.64253	0.0612032	6.19876	lcPISA-7
Vemurafenib	BRAF;RAF1	SMAD4	Q13485	0.0749651	-0.0378388	2.28669	-1.15421	6.59239	6.09657	6.46727	5.97145	0.0327833	6.25858	cePISA-5	-0.00673136	-0.0248736	-0.147911	-0.54656	6.20092	6.12343	6.17543	6.09794	0.0455095	6.22992	lcPISA-7
Vemurafenib	BRAF;RAF1	REEP5	Q00765	0.012246	-0.0286551	0.261511	-0.611922	6.31539	6.13886	6.31885	6.14232	0.046828	6.26201	cePISA-5	0.00775299	-0.133073	0.123968	-2.12781	6.26265	5.68022	6.2745	5.69207	0.0625402	6.22909	lcPISA-7
Vemurafenib	BRAF;RAF1	REEP6	Q96HR9	0.0179672	0.125169	0.204482	1.42454	6.31187	6.79875	6.30865	6.79553	0.0878668	6.23374	cePISA-5	-0.0928991	-0.183277	-1.12549	-2.22043	5.89758	5.53946	5.91495	5.55683	0.0825412	6.28984	lcPISA-7
Vemurafenib	BRAF;RAF1	CENPP	Q6IPU0	0.0714298	-0.0740088	0.749271	-0.776324	6.52418	5.89854	6.53767	5.91203	0.0953324	6.20902	cePISA-5
Vemurafenib	BRAF;RAF1	MLH1	P40692	0.106042	-0.0221427	2.4598	-0.513632	6.73456	6.162	6.6771	6.10454	0.0431102	6.2573	cePISA-5
Vemurafenib	BRAF;RAF1	CIP2A	Q8TCG1	0.0948891	-0.0225189	1.57231	-0.373138	6.67983	6.15775	6.5862	6.06412	0.0603501	6.25462	cePISA-5
Vemurafenib	BRAF;RAF1	TPST2	O60704	0.111014	-0.00489192	1.4855	-0.06546	6.7031	6.18564	6.74761	6.23015	0.0747315	6.20664	cePISA-5	-0.0135297	-0.0129741	-0.262106	-0.251342	6.17851	6.18089	6.19733	6.19971	0.0516192	6.23672	lcPISA-7
Vemurafenib	BRAF;RAF1	PROSER1	Q86XN7	0.218739	0.0125724	1.29097	0.0742006	7.26075	6.29389	7.42861	6.46175	0.169438	6.23928	cePISA-5
Vemurafenib	BRAF;RAF1	RPL35A	P18077	-0.0461757	-0.0290107	-1.07251	-0.67382	6.04563	6.11799	6.08838	6.16074	0.043054	6.24226	cePISA-5	-0.599291	0.0611561	-1.56145	0.159342	3.96156	6.26152	4.02326	6.32323	0.383804	6.00164	lcPISA-7
Vemurafenib	BRAF;RAF1	NCAPG	Q9BPX3	0.0081963	-0.0335146	0.283783	-1.16039	6.30082	6.12126	6.31163	6.13207	0.0288823	6.26513	cePISA-5	0.0180268	0.0940555	0.284727	1.48557	6.33219	6.67484	6.30436	6.64701	0.0633127	6.25356	lcPISA-7
Vemurafenib	BRAF;RAF1	DERL2	Q9GZP9	0.0481035	0.109437	0.504832	1.14851	6.47316	6.75429	6.45556	6.73669	0.0952862	6.26089	cePISA-5	-0.107193	0.0456896	-0.832442	0.354816	5.74135	6.38317	5.72204	6.36386	0.12877	6.18419	lcPISA-7
Vemurafenib	BRAF;RAF1	TOR1B	O14657	0.0168749	-0.056828	0.394545	-1.32867	6.3266	6.01151	6.28503	5.96994	0.0427706	6.25303	cePISA-5	-0.05793	-0.00237571	-1.53277	-0.0628588	6.01656	6.25276	6.02505	6.26125	0.0377944	6.26307	lcPISA-7
Vemurafenib	BRAF;RAF1	SETMAR	Q53H47	-0.0277128	0.0930719	-0.48486	1.62838	6.12589	6.66083	6.1037	6.63865	0.0571563	6.2447	cePISA-5	0.0801688	-0.0437132	0.859241	-0.468514	6.55319	6.01396	6.57702	6.03779	0.0933019	6.19897	lcPISA-7
Vemurafenib	BRAF;RAF1	GABARAPL2	P60520	0.0885383	0.106368	2.37087	2.84832	6.65604	6.73881	6.65415	6.73692	0.0373442	6.25984	cePISA-5	0.037041	0.0149716	0.615081	0.248609	6.42119	6.32371	6.4266	6.32912	0.0602214	6.25843	lcPISA-7
Vemurafenib	BRAF;RAF1	GABARAPL1	Q9H0R8-2	-0.000708542	0.107011	-0.0121664	1.83749	6.22907	6.71197	6.37117	6.85407	0.0582376	6.23214	cePISA-5	0.00924602	-0.0405338	0.129247	-0.566611	6.32322	6.10876	6.28292	6.06846	0.0715373	6.28282	lcPISA-7
Vemurafenib	BRAF;RAF1	GABARAP	O95166	-0.0119904	0.152574	-0.151716	1.93053	6.16782	6.91305	5.96005	6.70529	0.079032	6.21929	cePISA-5
Vemurafenib	BRAF;RAF1	MAD2L1BP	Q15013-3	0.127156	-0.121214	1.65528	-1.57793	6.81915	5.74068	6.79176	5.71329	0.0768185	6.24385	cePISA-5	-0.0530082	0.00326836	-1.02473	0.0631826	6.02658	6.26631	6.01938	6.25911	0.0517288	6.25213	lcPISA-7
Vemurafenib	BRAF;RAF1	RBBP7	Q16576-2	-0.129673	0.00248483	-2.96802	0.0568739	5.71593	6.26426	5.71659	6.26493	0.0436902	6.25349	cePISA-5	0.0429475	0.0339091	1.28858	1.0174	6.43517	6.39498	6.44783	6.40764	0.0333292	6.24643	lcPISA-7
Vemurafenib	BRAF;RAF1	RBBP7	Q16576	0.00265218	0.0850392	0.0513562	1.64668	6.27769	6.64663	6.2093	6.57823	0.0516428	6.26616	cePISA-5
Vemurafenib	BRAF;RAF1	RBBP4	Q09028	-0.0100003	0.0374616	-0.220815	0.827183	6.17906	6.38572	6.22602	6.43268	0.0452882	6.22204	cePISA-5	0.0108035	-0.0559598	0.2618	-1.35606	6.30994	6.02459	6.30658	6.02123	0.0412663	6.26286	lcPISA-7
Vemurafenib	BRAF;RAF1	SH3BP2	P78314-4	0.353257	-0.179849	2.73908	-1.39451	7.94582	5.49108	7.73387	5.27913	0.128969	6.22011	cePISA-5
Vemurafenib	BRAF;RAF1	PCGF6	Q9BYE7	-0.131579	-0.132988	-1.26802	-1.28159	5.67868	5.67314	5.79521	5.78967	0.103768	6.22095	cePISA-5
Vemurafenib	BRAF;RAF1	PPM1E	Q8WY54	0.0330079	0.0253078	0.675208	0.517695	6.39292	6.35888	6.39589	6.36186	0.0488855	6.24831	cePISA-5	0.0814396	-0.0535809	1.08773	-0.715645	6.61472	6.02374	6.56661	5.97563	0.0748709	6.25167	lcPISA-7
Vemurafenib	BRAF;RAF1	PPM1G	O15355	-0.0445432	-0.031836	-1.69432	-1.21097	6.03829	6.09171	6.04462	6.09804	0.0262897	6.22763	cePISA-5	0.0593628	0.165133	0.657881	1.83007	6.54866	7.0468	6.59357	7.09172	0.0902333	6.28467	lcPISA-7
Vemurafenib	BRAF;RAF1	PPM1F	P49593	-0.0208455	0.00416548	-0.739088	0.14769	6.14785	6.25535	6.14007	6.24758	0.0282043	6.23732	cePISA-5	0.0209551	0.0299689	0.432186	0.618092	6.35023	6.39002	6.37085	6.41065	0.0484862	6.25866	lcPISA-7
Vemurafenib	BRAF;RAF1	COLEC11	Q9BWP8-10	-0.00611253	-0.102449	-0.0679225	-1.13841	6.22841	5.82608	6.20064	5.79832	0.0899927	6.25485	cePISA-5	-0.00235837	0.0403341	-0.0246043	0.420796	6.26515	6.45332	6.32759	6.51576	0.0958521	6.2754	lcPISA-7
Vemurafenib	BRAF;RAF1	ACACB	O00763	0.0749967	-0.0519353	1.12959	-0.782242	6.57586	6.02202	6.53484	5.981	0.0663929	6.24275	cePISA-5	-0.0375538	0.252993	-0.24714	1.66494	6.0293	7.37446	5.91251	7.25767	0.151953	6.18831	lcPISA-7
Vemurafenib	BRAF;RAF1	ACACA	Q13085-4	0.0580861	-0.0298246	1.2057	-0.61907	6.49997	6.11572	6.51764	6.13339	0.0481764	6.24346	cePISA-5	-0.0869332	0.131807	-0.674967	1.02338	5.84503	6.80196	5.81351	6.77044	0.128796	6.20807	lcPISA-7
Vemurafenib	BRAF;RAF1	NUBPL	Q8TB37	-0.0396789	0.425943	-0.225212	2.41759	5.99049	8.27234	5.76791	8.04976	0.176185	6.15754	cePISA-5	-0.00230206	-0.107352	-0.0343285	-1.60084	6.24318	5.80474	6.27082	5.83238	0.0670598	6.25315	lcPISA-7
Vemurafenib	BRAF;RAF1	AUH	Q13825	-0.0433066	0.209826	-0.341572	1.65496	6.02011	7.17471	6.00671	7.16132	0.126786	6.20355	cePISA-5	0.0415322	0.139699	0.391511	1.3169	6.38922	6.8391	6.40682	6.8567	0.106082	6.20791	lcPISA-7
Vemurafenib	BRAF;RAF1	CDC16	Q13042	0.000163299	-0.0843752	0.00433923	-2.24205	6.27299	5.91598	6.30671	5.94969	0.037633	6.27229	cePISA-5	-0.0245807	0.0715247	-0.672594	1.9571	6.15163	6.57538	6.12073	6.54448	0.0365462	6.25734	lcPISA-7
Vemurafenib	BRAF;RAF1	MTREX	P42285	-0.00562138	-0.000696709	-0.419611	-0.0520062	6.22047	6.24174	6.23052	6.25179	0.0133966	6.24475	cePISA-5	-0.0115639	-0.00421445	-0.319343	-0.116385	6.19123	6.22285	6.14201	6.17363	0.0362114	6.24106	lcPISA-7
Vemurafenib	BRAF;RAF1	PYROXD1	Q8WU10	0.00231693	0.0198787	0.0223529	0.191782	6.23487	6.31123	6.16371	6.24007	0.103652	6.22487	cePISA-5	0.160899	0.0988173	1.18835	0.729831	6.96477	6.67142	7.04406	6.75071	0.135398	6.22976	lcPISA-7
Vemurafenib	BRAF;RAF1	NCOA6	Q14686	0.0402297	-0.0642009	1.0246	-1.63511	6.44583	5.99573	6.4185	5.9684	0.039264	6.26858	cePISA-5	0.433664	-0.0100202	4.05965	-0.0938016	8.40675	6.1811	8.33676	6.11111	0.106823	6.22418	lcPISA-7
Vemurafenib	BRAF;RAF1	INTS8	Q75QN2	0.112162	-0.0796379	1.48442	-1.05397	6.7745	5.93116	6.71015	5.86681	0.0755599	6.26777	cePISA-5	0.02256	0.182292	0.195985	1.58363	6.30295	7.04091	6.29491	7.03286	0.115111	6.20516	lcPISA-7
Vemurafenib	BRAF;RAF1	PSMA5	P28066	0.0118343	0.0207387	0.360242	0.631296	6.29609	6.33507	6.33328	6.37226	0.032851	6.24465	cePISA-5	-0.00184149	-0.0264681	-0.0425479	-0.611549	6.26351	6.15749	6.26979	6.16378	0.0432805	6.27151	lcPISA-7
Vemurafenib	BRAF;RAF1	RAVER1	E9PAU2	0.101535	-0.0184656	1.85495	-0.337352	6.67226	6.13973	6.63697	6.10444	0.0547371	6.21882	cePISA-5	-0.337598	0.137117	-1.72898	0.702234	4.96652	6.90168	5.11676	7.05193	0.195258	6.27594	lcPISA-7
Vemurafenib	BRAF;RAF1	NFS1	Q9Y697	0.032832	0.0204715	0.990403	0.617539	6.37788	6.32346	6.37735	6.32294	0.0331502	6.23437	cePISA-5	0.0308164	0.0223151	0.827329	0.599095	6.39285	6.35529	6.32215	6.28459	0.0372481	6.25774	lcPISA-7
Vemurafenib	BRAF;RAF1	GK	P32189	0.0539966	0.00884194	1.60198	0.262324	6.48794	6.28803	6.4992	6.29928	0.0337062	6.2496	cePISA-5	0.00887408	-0.0312203	0.239753	-0.843484	6.2743	6.10233	6.3104	6.13843	0.0370134	6.23582	lcPISA-7
Vemurafenib	BRAF;RAF1	ABCC1	P33527	-0.00876333	-0.022756	-0.266442	-0.691878	6.20901	6.14907	6.19464	6.13471	0.0328902	6.24683	cePISA-5	0.0226097	-0.0131061	0.562702	-0.32618	6.32617	6.17148	6.34183	6.18714	0.0401806	6.2278	lcPISA-7
Vemurafenib	BRAF;RAF1	NEK1	Q96PY6-3	-0.0443839	-0.0717368	-0.805751	-1.30232	6.07902	5.96485	6.14372	6.02955	0.0550839	6.26895	cePISA-5	0.0740596	0.0712367	0.470685	0.452744	6.61456	6.60163	6.43222	6.41929	0.157344	6.28357	lcPISA-7
Vemurafenib	BRAF;RAF1	RBCK1	Q9BYM8	-0.00076457	-0.297237	-0.0130558	-5.07563	6.25354	5.09189	6.23826	5.07661	0.0585616	6.25685	cePISA-5	-0.143012	0.0631799	-0.911844	0.402834	5.68065	6.55342	5.74515	6.61792	0.156839	6.27262	lcPISA-7
Vemurafenib	BRAF;RAF1	PSMB4	P28070	-0.0221713	0.0391327	-0.655519	1.157	6.15917	6.42653	6.18236	6.44972	0.0338225	6.25455	cePISA-5	-0.0273112	-0.026088	-0.607095	-0.579906	6.14253	6.14774	6.15057	6.15578	0.0449867	6.25992	lcPISA-7
Vemurafenib	BRAF;RAF1	ANKRD28	O15084	0.0281129	-0.0423575	1.03858	-1.56483	6.38313	6.07883	6.39786	6.09356	0.0270685	6.25995	cePISA-5	-0.0336182	0.0270606	-1.00005	0.804979	6.11364	6.37627	6.11425	6.37687	0.0336166	6.25778	lcPISA-7
Vemurafenib	BRAF;RAF1	ANKRD44	Q8N8A2-2	-0.0160255	0.127944	-0.0615007	0.491007	6.17148	6.81912	6.25407	6.90171	0.260574	6.24041	cePISA-5
Vemurafenib	BRAF;RAF1	MEMO1	Q9Y316	0.0431802	-0.0142213	1.27925	-0.421317	6.4261	6.17544	6.44128	6.19062	0.0337543	6.23662	cePISA-5	0.0099048	0.0278356	0.192656	0.541424	6.28327	6.36186	6.2951	6.37368	0.0514118	6.24029	lcPISA-7
Vemurafenib	BRAF;RAF1	ASAP1	Q9ULH1-2	0.00955247	-0.0406131	0.317528	-1.35	6.28012	6.0655	6.34219	6.12757	0.0300839	6.23867	cePISA-5	0.0422718	0.148161	0.568477	1.99249	6.42274	6.91188	6.32597	6.81511	0.0743598	6.23728	lcPISA-7
Vemurafenib	BRAF;RAF1	PGPEP1	Q9NXJ5	-0.0215573	0.0631684	-0.42249	1.238	6.19977	6.57477	6.09229	6.46729	0.0510245	6.2931	cePISA-5	-0.623587	-0.0034442	-4.12621	-0.0227899	4.06801	6.25263	3.95463	6.13926	0.151128	6.26758	lcPISA-7
Vemurafenib	BRAF;RAF1	CPD	O75976	-0.0022281	0.0134799	-0.0467374	0.282758	6.23709	6.30537	6.29002	6.3583	0.0476727	6.24672	cePISA-5	-0.00571144	-0.0275959	-0.143892	-0.695242	6.25455	6.16038	6.22027	6.12611	0.0396925	6.27935	lcPISA-7
Vemurafenib	BRAF;RAF1	RPS7	P62081	-0.0150492	-0.0474024	-0.301892	-0.950907	6.18734	6.05014	6.25595	6.11874	0.0498496	6.25223	cePISA-5	-0.161729	0.0402577	-1.03913	0.25866	5.55359	6.38819	5.52299	6.35759	0.155639	6.21239	lcPISA-7
Vemurafenib	BRAF;RAF1	RPS7	A0A2R8Y623	0.254078	0.371159	0.941015	1.37464	7.11648	7.71809	6.97555	7.57716	0.270005	5.96732	cePISA-5	0.431918	0.294613	1.08226	0.738213	7.64605	6.95191	8.44272	7.74858	0.399089	5.66784	lcPISA-7
Vemurafenib	BRAF;RAF1	KYAT3	Q6YP21	-0.0836903	0.0154876	-2.18015	0.403456	5.92036	6.34167	5.96151	6.38282	0.0383874	6.27395	cePISA-5	0.0327404	-0.0320644	1.00121	-0.980542	6.40131	6.12013	6.38906	6.10788	0.0327007	6.25767	lcPISA-7
Vemurafenib	BRAF;RAF1	KYAT1	Q16773	0.016561	-0.0119773	0.434495	-0.314237	6.33587	6.21177	6.31267	6.18857	0.0381155	6.26356	cePISA-5	0.0312595	-0.0426387	0.695706	-0.948961	6.38181	6.06315	6.39429	6.07563	0.044932	6.24502	lcPISA-7
Vemurafenib	BRAF;RAF1	CPQ	Q9Y646	-0.0173979	0.00598953	-0.412919	0.142154	6.18182	6.28285	6.24413	6.34516	0.042134	6.25683	cePISA-5	0.0483043	0.0368068	0.962546	0.733438	6.46401	6.4127	6.49776	6.44645	0.0501839	6.25117	lcPISA-7
Vemurafenib	BRAF;RAF1	COL14A1	Q05707	0.053536	-0.10707	0.440376	-0.880736	6.4962	5.81182	6.57446	5.89008	0.121569	6.25955	cePISA-5	0.0923424	0.228218	0.673574	1.66469	6.70509	7.36728	6.74199	7.40418	0.137093	6.28936	lcPISA-7
Vemurafenib	BRAF;RAF1	MRPS5	P82675	0.00169202	-0.157739	0.0304721	-2.84078	6.24505	5.59168	6.18495	5.53158	0.0555268	6.23773	cePISA-5	-0.158654	0.0627602	-1.66747	0.659617	5.58676	6.51347	5.67598	6.60269	0.0951465	6.2362	lcPISA-7
Vemurafenib	BRAF;RAF1	ACO2	Q99798	0.0453507	0.0229006	1.31301	0.663027	6.45693	6.35724	6.46841	6.36871	0.0345395	6.25712	cePISA-5	0.0549739	0.0548564	0.970612	0.968536	6.50474	6.5042	6.46723	6.4667	0.0566384	6.26154	lcPISA-7
Vemurafenib	BRAF;RAF1	FDFT1	P37268	0.0190243	-0.0436311	0.310739	-0.712662	6.24919	5.9836	6.27992	6.01433	0.0612228	6.16732	cePISA-5	0.00127111	-0.00127223	0.0213408	-0.0213597	6.20543	6.1945	6.22089	6.20996	0.0595625	6.19996	lcPISA-7
Vemurafenib	BRAF;RAF1	API5	Q9BZZ5	-0.0442761	-0.0114818	-1.3306	-0.345056	6.06614	6.20561	6.04001	6.17948	0.0332753	6.25519	cePISA-5	0.0321685	-0.0226745	0.973985	-0.686529	6.39344	6.15496	6.42215	6.18367	0.0330277	6.25246	lcPISA-7
Vemurafenib	BRAF;RAF1	API5	Q9BZZ5-2	-0.0491055	-0.0474659	-0.683079	-0.660271	6.04146	6.04833	6.02908	6.03595	0.0718885	6.25063	cePISA-5	0.0444215	-0.138313	0.599065	-1.86528	6.45254	5.68489	6.48404	5.71639	0.0741514	6.25688	lcPISA-7
Vemurafenib	BRAF;RAF1	RBMX	P38159	-0.111834	-0.00383691	-2.28986	-0.0785626	5.77682	6.22586	5.78294	6.23198	0.0488389	6.24245	cePISA-5	-0.0763356	0.0991461	-0.455647	0.591803	5.85443	6.61165	5.78387	6.54109	0.167532	6.17254	lcPISA-7
Vemurafenib	BRAF;RAF1	RBMXL1	Q96E39	0.0135812	-0.0614194	0.12975	-0.586779	6.30657	5.98709	6.33914	6.01966	0.104672	6.24748	cePISA-5
Vemurafenib	BRAF;RAF1	RBMY1E	A6NEQ0	-0.00200732	-0.0447443	-0.0198934	-0.443436	6.23772	6.05565	6.28124	6.09917	0.100904	6.24641	cePISA-5
Vemurafenib	BRAF;RAF1	CKAP2	Q8WWK9	-0.154007	-0.0351697	-1.98082	-0.452348	5.62302	6.10581	5.61216	6.09495	0.0777491	6.25648	cePISA-5
Vemurafenib	BRAF;RAF1	DMTN	Q08495	0.0215858	0.060466	0.60025	1.68141	6.33839	6.51153	6.40483	6.57797	0.0359614	6.24426	cePISA-5	0.0405452	-0.000177572	1.10043	-0.00481945	6.43463	6.25554	6.47523	6.29614	0.0368448	6.25631	lcPISA-7
Vemurafenib	BRAF;RAF1	DMTN	Q08495-2	-0.00999944	0.235381	-0.0746775	1.75786	6.222	7.37559	6.18358	7.33717	0.133902	6.26527	cePISA-5
Vemurafenib	BRAF;RAF1	ABLIM1	O14639	-0.0200443	0.0483707	-0.263444	0.635742	6.14735	6.44589	6.17172	6.47026	0.0760854	6.23336	cePISA-5	-0.0945641	-0.0334959	-0.661492	-0.23431	5.70356	5.95017	5.70669	5.9533	0.142956	6.08993	lcPISA-7
Vemurafenib	BRAF;RAF1	PLBD1	Q6P4A8	0.0280558	-0.0394365	0.521517	-0.733068	6.38251	6.09079	6.37866	6.08695	0.0537964	6.25959	cePISA-5	0.135247	0.00307105	2.65489	0.0602842	6.83413	6.23583	6.81729	6.21899	0.0509428	6.22257	lcPISA-7
Vemurafenib	BRAF;RAF1	NSMCE1	Q8WV22	-0.00223767	-0.0504275	-0.0491591	-1.10783	6.26192	6.05621	6.22727	6.02156	0.045519	6.27164	cePISA-5	0.0144592	0.223318	0.136601	2.10976	6.31801	7.30218	6.32127	7.30545	0.10585	6.255	lcPISA-7
Vemurafenib	BRAF;RAF1	FAM83H	Q6ZRV2	0.120888	0.230869	0.904512	1.72741	6.83582	7.3773	6.96751	7.509	0.133651	6.28636	cePISA-5
Vemurafenib	BRAF;RAF1	FGF2	P09038	-0.0245676	-0.00389187	-0.349933	-0.0554345	6.15815	6.24704	6.20088	6.28977	0.0702067	6.26391	cePISA-5	-0.111263	0.0454673	-1.71265	0.699872	5.76981	6.43194	5.75514	6.41727	0.0649651	6.2324	lcPISA-7
Vemurafenib	BRAF;RAF1	FUCA2	Q9BTY2	0.00862468	0.0369273	0.241364	1.03342	6.28571	6.41024	6.2756	6.40013	0.0357332	6.24825	cePISA-5	0.0133951	-0.00298804	0.315262	-0.0703252	6.35158	6.27986	6.31188	6.24016	0.0424888	6.29288	lcPISA-7
Vemurafenib	BRAF;RAF1	SLC25A25	Q6KCM7-3	-0.00944452	-0.0118334	-0.214775	-0.269099	6.20745	6.19718	6.10858	6.09831	0.043974	6.24822	cePISA-5	0.043451	-0.00985031	1.21502	-0.275445	6.44749	6.21363	6.44124	6.20738	0.0357615	6.25619	lcPISA-7
Vemurafenib	BRAF;RAF1	AP3S1	Q92572	0.0331107	0.0605875	0.754518	1.38065	6.38652	6.50931	6.4218	6.5446	0.0438832	6.24161	cePISA-5	0.0210066	0.0228263	0.540722	0.587562	6.33856	6.34656	6.31893	6.32693	0.0388492	6.24693	lcPISA-7
Vemurafenib	BRAF;RAF1	COPZ1	P61923-4	-0.115365	0.00712174	-1.21529	0.0750226	5.78108	6.29334	5.75676	6.26902	0.094928	6.26235	cePISA-5	0.0437408	0.0581294	0.514072	0.683177	6.44895	6.51359	6.50756	6.5722	0.0850868	6.25636	lcPISA-7
Vemurafenib	BRAF;RAF1	ALG8	Q9BVK2	-0.00339642	-0.0725968	-0.0606822	-1.29705	6.27494	5.98107	6.2859	5.99202	0.0559706	6.28974	cePISA-5	0.00185462	0.0164101	0.0293022	0.259273	6.25828	6.32174	6.28459	6.34805	0.0632929	6.25023	lcPISA-7
Vemurafenib	BRAF;RAF1	LTA4H	P09960	-0.0582786	0.0142704	-2.03305	0.497822	5.99112	6.3001	6.02186	6.33084	0.0286656	6.23809	cePISA-5	0.0333339	0.020948	0.725206	0.45574	6.38122	6.32667	6.3629	6.30835	0.0459648	6.23548	lcPISA-7
Vemurafenib	BRAF;RAF1	RASA1	P20936	0.0806519	-0.0853408	1.86535	-1.9738	6.61186	5.89325	6.60607	5.88746	0.0432367	6.25237	cePISA-5	-0.005815	0.0484088	-0.0421212	0.350651	6.16026	6.39621	6.01173	6.24767	0.138054	6.18515	lcPISA-7
Vemurafenib	BRAF;RAF1	AIMP1	Q12904-2	0.0243918	-0.0226858	0.511012	-0.475272	6.37936	6.17455	6.34701	6.1422	0.0477324	6.27241	cePISA-5	-0.162266	0.09567	-0.924608	0.545137	5.47565	6.5476	5.4533	6.52525	0.175497	6.12749	lcPISA-7
Vemurafenib	BRAF;RAF1	APOBEC3G	Q9HC16	-0.0332897	0.0386808	-0.498013	0.578663	6.11576	6.42859	6.11382	6.42665	0.0668452	6.25852	cePISA-5	-0.200685	0.338289	-1.69477	2.85682	5.43232	7.89283	5.17125	7.63176	0.118414	6.24306	lcPISA-7
Vemurafenib	BRAF;RAF1	APOBEC3C	Q9NRW3	-0.0709476	0.0174888	-1.18842	0.292948	5.94965	6.32576	5.86722	6.24334	0.0596993	6.24955	cePISA-5	-0.161564	0.0468659	-1.12514	0.326378	5.55049	6.41319	5.4693	6.33201	0.143594	6.20821	lcPISA-7
Vemurafenib	BRAF;RAF1	APOBEC3F	Q8IUX4	-0.0479077	0.0450619	-0.345545	0.325019	6.07737	6.4819	6.07737	6.4819	0.138644	6.28257	cePISA-5
Vemurafenib	BRAF;RAF1	APOBEC3D	Q96AK3	0.16571	-0.0987428	2.35712	-1.40456	6.99547	5.82383	6.98711	5.81547	0.0703016	6.23639	cePISA-5	-0.3816	0.00504266	-2.39184	0.0316071	4.78888	6.26074	4.81161	6.28346	0.159542	6.23889	lcPISA-7
Vemurafenib	BRAF;RAF1	APOBEC3B	Q9UH17	-0.280714	-0.307331	-1.7672	-1.93476	5.13604	5.04215	5.0093	4.91541	0.158847	6.23924	cePISA-5
Vemurafenib	BRAF;RAF1	PUS7	Q96PZ0-2	0.00412883	-0.00106493	0.211237	-0.0544833	6.27232	6.24978	6.27655	6.25401	0.019546	6.25439	cePISA-5	-0.0283391	0.00897475	-0.846571	0.268102	6.13136	6.29202	6.1311	6.29175	0.0334751	6.253	lcPISA-7
Vemurafenib	BRAF;RAF1	SHPRH	Q149N8	0.00113344	0.121639	0.0125291	1.34461	6.26488	6.81065	6.10733	6.6531	0.0904642	6.25996	cePISA-5
Vemurafenib	BRAF;RAF1	DIP2B	Q9P265	0.00962189	0.0235824	0.428155	1.04937	6.29288	6.35407	6.2673	6.32849	0.0224729	6.25105	cePISA-5	-0.0110319	-0.0325475	-0.355567	-1.04903	6.20761	6.11572	6.21797	6.12608	0.0310263	6.25526	lcPISA-7
Vemurafenib	BRAF;RAF1	DIP2A	Q14689	0.195107	0.0228529	3.01736	0.353424	7.14747	6.34306	7.13223	6.32782	0.0646614	6.24338	cePISA-5	0.0883434	0.0125289	1.00783	0.142931	6.67777	6.33591	6.80509	6.46323	0.0876569	6.28113	lcPISA-7
Vemurafenib	BRAF;RAF1	STAT3	P40763-2	0.0553507	0.0106226	2.25925	0.433582	6.50168	6.3032	6.49247	6.29399	0.0244996	6.25696	cePISA-5
Vemurafenib	BRAF;RAF1	STAT3	P40763-3	-0.3566	0.202556	-3.73619	2.12223	4.93419	7.27006	4.85732	7.1932	0.0954448	6.31776	cePISA-5
Vemurafenib	BRAF;RAF1	WWC2	Q6AWC2-6	-0.0828562	0.0344964	-1.28113	0.533387	5.91345	6.41456	5.99671	6.49783	0.0646743	6.263	cePISA-5
Vemurafenib	BRAF;RAF1	TXNDC16	Q9P2K2	-0.0689804	-0.0516914	-0.488419	-0.366004	5.91495	5.98626	5.93154	6.00285	0.141232	6.20463	cePISA-5	0.0226146	0.0308317	0.255251	0.347997	6.38492	6.4214	6.28889	6.32536	0.0885975	6.28562	lcPISA-7
Vemurafenib	BRAF;RAF1	VPS13B	Q7Z7G8	0.0519813	0.0489228	0.5619	0.528839	6.48332	6.46959	6.53323	6.5195	0.0925098	6.25387	cePISA-5	0.00801492	0.00721772	0.147713	0.133021	6.2995	6.29603	6.29294	6.28946	0.0542602	6.26461	lcPISA-7
Vemurafenib	BRAF;RAF1	ARL1	P40616	0.0516919	0.0406858	0.712907	0.561117	6.49624	6.44686	6.58608	6.53671	0.0725086	6.2676	cePISA-5	0.0688174	0.00442371	0.866576	0.055705	6.5746	6.28759	6.58769	6.30069	0.0794131	6.26835	lcPISA-7
Vemurafenib	BRAF;RAF1	C1orf131	Q8NDD1-5	-0.136984	0.205983	-1.58524	2.38372	5.68468	7.21023	5.65368	7.17923	0.0864121	6.25089	cePISA-5	-0.19877	-0.0465022	-1.48097	-0.346473	5.37036	5.96816	5.4296	6.0274	0.134216	6.16366	lcPISA-7
Vemurafenib	BRAF;RAF1	BRD8	Q9H0E9-2	-0.0162605	-0.0318815	-0.516228	-1.01216	6.18147	6.11491	6.17206	6.10549	0.0314987	6.25154	cePISA-5	0.482633	-0.117506	4.24675	-1.03395	8.7277	5.75758	8.06601	5.09589	0.113648	6.24615	lcPISA-7
Vemurafenib	BRAF;RAF1	UTP18	Q9Y5J1	0.0762613	-0.0991704	1.04132	-1.35414	6.61228	5.8552	6.69629	5.9392	0.0732352	6.27184	cePISA-5
Vemurafenib	BRAF;RAF1	ZNF280B	Q86YH2	-0.129888	0.00696362	-1.22671	0.0657668	5.67307	6.23757	5.72249	6.28698	0.105883	6.20753	cePISA-5
Vemurafenib	BRAF;RAF1	ATE1	O95260-2	0.147392	0.0887361	2.79206	1.68093	6.92886	6.6528	6.9633	6.68724	0.0527899	6.25594	cePISA-5	0.0192866	0.0213892	0.275298	0.305309	6.30821	6.31741	6.30969	6.31889	0.0700574	6.22444	lcPISA-7
Vemurafenib	BRAF;RAF1	JAK1	P23458	0.073915	0.0147069	0.63448	0.126243	6.58432	6.31958	6.49371	6.22896	0.116497	6.25548	cePISA-5
Vemurafenib	BRAF;RAF1	GTF2A2	P52657	0.00114314	0.0199141	0.0290226	0.505587	6.2622	6.34422	6.24754	6.32955	0.039388	6.25725	cePISA-5	-0.0387249	-0.12691	-0.719708	-2.35865	6.09177	5.73056	6.11827	5.75706	0.0538064	6.2575	lcPISA-7
Vemurafenib	BRAF;RAF1	NIPSNAP3B	Q9BS92	0.202955	-0.00787986	2.02804	-0.07874	7.18165	6.20521	7.11108	6.13464	0.100074	6.23919	cePISA-5	0.123747	0.00545974	1.27416	0.0562163	6.81053	6.2744	6.78699	6.25087	0.0971202	6.2507	lcPISA-7
Vemurafenib	BRAF;RAF1	NIPSNAP3A	Q9UFN0	-0.0214397	0.012319	-0.311272	0.178853	6.18059	6.32692	6.18458	6.33091	0.0688779	6.27313	cePISA-5	0.045656	0.00697069	1.06697	0.162904	6.44109	6.27067	6.46981	6.29939	0.0427903	6.24044	lcPISA-7
Vemurafenib	BRAF;RAF1	CTSC	P53634	0.014675	-0.0161353	0.339774	-0.373583	6.31151	6.17816	6.33569	6.20233	0.0431906	6.24764	cePISA-5	0.0766959	-0.00664416	1.51767	-0.131476	6.6125	6.24134	6.44826	6.0771	0.0505353	6.27015	lcPISA-7
Vemurafenib	BRAF;RAF1	PLAA	Q9Y263	-0.0334202	-0.0389166	-1.37156	-1.59713	6.11423	6.09098	6.11506	6.09181	0.0243666	6.25752	cePISA-5	-0.0040675	0.00756595	-0.0799712	0.148754	6.23372	6.28418	6.2059	6.25637	0.0508621	6.25131	lcPISA-7
Vemurafenib	BRAF;RAF1	ZNF507	Q8TCN5	-0.00764816	-0.102289	-0.146335	-1.95713	6.24132	5.84504	6.33681	5.94052	0.0522648	6.2745	cePISA-5
Vemurafenib	BRAF;RAF1	TMED2	Q15363	0.0368947	-0.0722141	1.05279	-2.06063	6.39722	5.93126	6.4655	5.99953	0.0350446	6.2357	cePISA-5	0.0740521	0.0335589	2.12572	0.963335	6.57573	6.39374	6.57481	6.39281	0.0348362	6.24672	lcPISA-7
Vemurafenib	BRAF;RAF1	ABHD11	Q8NFV4	0.134808	-0.0104359	1.57112	-0.121625	6.79258	6.14203	6.75569	6.10514	0.0858038	6.18661	cePISA-5	0.0410638	0.237691	0.464048	2.68607	6.41259	7.34893	6.47486	7.4112	0.0884902	6.23264	lcPISA-7
Vemurafenib	BRAF;RAF1	ZER1	Q7Z7L7	0.0641111	0.0251554	0.681072	0.267234	6.546	6.37161	6.41456	6.24017	0.0941325	6.26147	cePISA-5	-0.0967285	0.0316977	-0.845233	0.276981	5.8483	6.39278	5.86731	6.41179	0.11444	6.25385	lcPISA-7
Vemurafenib	BRAF;RAF1	YTHDF3	Q7Z739	-0.0500184	0.0112266	-0.677255	0.152009	6.00981	6.27043	6.0098	6.27042	0.0738546	6.22182	cePISA-5	-0.0245196	0.037592	-0.775819	1.18944	6.13851	6.40857	6.09589	6.36594	0.0316048	6.24374	lcPISA-7
Vemurafenib	BRAF;RAF1	YTHDF1	Q9BYJ9	0.178615	0.0412382	1.92671	0.444835	7.0769	6.43411	6.91164	6.26885	0.0927046	6.2528	cePISA-5
Vemurafenib	BRAF;RAF1	YTHDF2	Q9Y5A9	0.0165383	-0.0473423	0.226605	-0.648675	6.33048	6.05629	6.33269	6.0585	0.0729831	6.25833	cePISA-5	0.0564786	0.0745332	1.30058	1.71634	6.50832	6.59028	6.44355	6.52551	0.0434257	6.25845	lcPISA-7
Vemurafenib	BRAF;RAF1	ARHGAP1	Q07960	0.0342869	-0.00967696	1.1376	-0.321071	6.3824	6.19084	6.35532	6.16376	0.0301396	6.2325	cePISA-5	0.00376512	0.00097683	0.0930819	0.0241493	6.26156	6.24946	6.27347	6.26138	0.0404495	6.24524	lcPISA-7
Vemurafenib	BRAF;RAF1	PSMA6	P60900	-0.0812278	0.0334704	-2.18812	0.901628	5.87261	6.35856	5.91429	6.40024	0.0371222	6.21274	cePISA-5	-0.045231	-0.0541557	-0.943838	-1.13007	6.06123	6.02384	6.07676	6.03938	0.0479224	6.25427	lcPISA-7
Vemurafenib	BRAF;RAF1	KDM1B	Q8NB78	0.0618782	-0.0714353	0.804482	-0.928735	6.55311	5.9747	6.58652	6.00811	0.0769168	6.27799	cePISA-5
Vemurafenib	BRAF;RAF1	LARP4	Q71RC2-4	-0.00462147	-0.0432572	-0.118383	-1.10807	6.22255	6.05812	6.24459	6.08016	0.0390382	6.24252	cePISA-5	-0.10813	0.0748345	-1.21438	0.840448	5.78254	6.56442	5.77021	6.55209	0.0890413	6.2326	lcPISA-7
Vemurafenib	BRAF;RAF1	ELAVL4	P26378	-0.0409595	-0.0497676	-0.603596	-0.733396	6.07059	6.03364	6.12765	6.0907	0.0678591	6.24542	cePISA-5
Vemurafenib	BRAF;RAF1	ELAVL1	Q15717-2	0.0931937	-0.0234199	1.95901	-0.492307	6.66672	6.14905	6.65597	6.1383	0.0475719	6.24969	cePISA-5	-0.0662624	0.232086	-0.429037	1.50272	5.903	7.25913	5.78098	7.13711	0.154444	6.18044	lcPISA-7
Vemurafenib	BRAF;RAF1	SNX6	A0A0A0MRI2	0.0371299	-0.0268324	0.782722	-0.565643	6.43672	6.15757	6.39552	6.11638	0.0474369	6.27317	cePISA-5
Vemurafenib	BRAF;RAF1	SNX5	Q9Y5X3	0.0597355	0.0476779	1.9095	1.52407	6.49655	6.44248	6.45736	6.40329	0.0312833	6.23305	cePISA-5	-0.00244224	0.020704	-0.0307521	0.2607	6.27707	6.37859	6.2143	6.31582	0.079417	6.2877	lcPISA-7
Vemurafenib	BRAF;RAF1	PDCD10	Q9BUL8	-0.0103159	-0.0318363	-0.239772	-0.739973	6.18865	6.09703	6.19624	6.10461	0.0430236	6.23306	cePISA-5	0.0580807	0.00708322	1.18284	0.144252	6.51919	6.29277	6.51342	6.287	0.049103	6.26195	lcPISA-7
Vemurafenib	BRAF;RAF1	UBAP2L	Q14157-5	-0.00467797	0.00147875	-0.0906436	0.0286534	6.26427	6.29106	6.2057	6.23249	0.0516083	6.28462	cePISA-5	0.0302205	-0.0472123	1.01533	-1.58621	6.38321	6.04964	6.39259	6.05902	0.0297642	6.25089	lcPISA-7
Vemurafenib	BRAF;RAF1	UBAP2L	F8W726	0.188519	1.86788e-05	1.58838	0.000157379	7.04148	6.17901	6.89575	6.03329	0.118687	6.17894	cePISA-5
Vemurafenib	BRAF;RAF1	FLVCR1	Q9Y5Y0	-0.208605	0.169646	-2.68912	2.1869	5.41861	7.04291	5.43749	7.0618	0.0775737	6.26158	cePISA-5	0.018276	-0.0564795	0.254339	-0.785997	6.35959	6.03845	6.37371	6.05257	0.0718571	6.27953	lcPISA-7
Vemurafenib	BRAF;RAF1	DDX56	Q9NY93	0.0484597	0.00443973	1.00734	0.0922899	6.4842	6.28934	6.54647	6.35161	0.0481064	6.27001	cePISA-5	-0.106073	0.241969	-0.70363	1.60509	5.69122	7.24397	5.67078	7.22353	0.150751	6.12543	lcPISA-7
Vemurafenib	BRAF;RAF1	ARID2	Q68CP9	0.0788026	0.0155895	1.0839	0.214428	6.58411	6.30185	6.57585	6.29359	0.0727027	6.23412	cePISA-5
Vemurafenib	BRAF;RAF1	CPPED1	Q9BRF8	-0.0434246	0.00112292	-0.865287	0.0223756	6.06895	6.25927	6.05547	6.24579	0.0501851	6.2544	cePISA-5	0.037866	0.00762377	0.912721	0.183763	6.42302	6.28977	6.3984	6.26516	0.041487	6.25662	lcPISA-7
Vemurafenib	BRAF;RAF1	EDF1	O60869	-0.0572354	0.03669	-1.18788	0.761476	6.00296	6.40678	5.99894	6.40276	0.0481827	6.2459	cePISA-5	0.0403097	-0.0599505	1.03121	-1.53367	6.42523	5.99388	6.43476	6.0034	0.0390897	6.24819	lcPISA-7
Vemurafenib	BRAF;RAF1	RPL6	Q02878	-0.0731688	0.0408408	-2.13393	1.1911	5.93687	6.42507	5.95432	6.44252	0.0342884	6.24573	cePISA-5	-0.612692	0.0225447	-1.63353	0.0601075	3.90508	6.06534	4.04878	6.20904	0.375072	5.97129	lcPISA-7
Vemurafenib	BRAF;RAF1	PPID	Q08752	-0.0120007	-0.0167992	-0.309215	-0.432855	6.1978	6.17722	6.24395	6.22337	0.0388103	6.24957	cePISA-5	0.054098	0.13955	0.613926	1.58367	6.479	6.87435	6.47462	6.86997	0.088118	6.24055	lcPISA-7
Vemurafenib	BRAF;RAF1	RNASEL	Q05823	0.0429427	-0.0502043	0.848382	-0.991844	6.42037	6.01894	6.46309	6.06166	0.0506172	6.23208	cePISA-5
Vemurafenib	BRAF;RAF1	RANBP2	P49792	0.00121112	-0.0637793	0.0456081	-2.4018	6.28628	6.00938	6.29691	6.02001	0.0265548	6.28101	cePISA-5	-0.123424	-0.0488164	-1.68005	-0.66449	5.69027	5.99228	5.7083	6.01031	0.0734645	6.19851	lcPISA-7
Vemurafenib	BRAF;RAF1	PPIE	Q9UNP9	-0.00076765	0.0534447	-0.0150486	1.0477	6.22844	6.46694	6.17677	6.41527	0.0510112	6.23175	cePISA-5	0.0268853	-0.0613054	0.509056	-1.16078	6.35112	5.9745	6.39499	6.01838	0.052814	6.23386	lcPISA-7
Vemurafenib	BRAF;RAF1	PPIF	P30405	0.0450089	-0.0333989	1.02812	-0.76292	6.43846	6.09788	6.46324	6.12266	0.0437778	6.24069	cePISA-5	-0.0116427	-0.0436019	-0.211514	-0.792119	6.19109	6.05546	6.17402	6.03838	0.0550447	6.24126	lcPISA-7
Vemurafenib	BRAF;RAF1	RRBP1	Q9P2E9	0.0256992	-0.0338391	0.921632	-1.21355	6.36229	6.10508	6.34921	6.09199	0.0278844	6.24997	cePISA-5	-0.268659	-0.00687867	-1.1865	-0.0303787	5.0548	6.0605	5.06773	6.07342	0.22643	6.08946	lcPISA-7
Vemurafenib	BRAF;RAF1	RRBP1	Q9P2E9-3	-0.000994879	0.108643	-0.0110228	1.20372	6.22612	6.71772	6.21188	6.70348	0.0902563	6.23042	cePISA-5
Vemurafenib	BRAF;RAF1	GCC2	Q8IWJ2	0.0319167	0.00492786	1.45834	0.225165	6.38687	6.26851	6.4049	6.28653	0.0218856	6.24713	cePISA-5	-0.000522015	0.0502748	-0.00581529	0.560065	6.20339	6.4257	6.20303	6.42534	0.089766	6.20564	lcPISA-7
Vemurafenib	BRAF;RAF1	GTF3C2	Q8WUA4	0.0197264	-0.0305594	0.339439	-0.525847	6.35702	6.13926	6.299	6.08124	0.0581147	6.27069	cePISA-5
Vemurafenib	BRAF;RAF1	OLA1	Q9NTK5	0.0436379	0.00596883	0.865101	0.118329	6.4577	6.29127	6.45516	6.28873	0.0504426	6.2653	cePISA-5	0.0570096	-0.0132051	1.5859	-0.367342	6.50011	6.19133	6.54022	6.23144	0.0359478	6.24826	lcPISA-7
Vemurafenib	BRAF;RAF1	RGPD5	Q99666	-0.127577	-0.0693781	-1.87866	-1.02164	5.69004	5.92427	5.69047	5.9247	0.0679082	6.21613	cePISA-5
Vemurafenib	BRAF;RAF1	PUF60	Q9UHX1	-0.000111987	0.00331988	-0.00486265	0.144154	6.24785	6.26273	6.24838	6.26326	0.0230301	6.24833	cePISA-5	0.0020769	0.0650772	0.0346992	1.08726	6.30142	6.58269	6.32416	6.60543	0.0598545	6.29235	lcPISA-7
Vemurafenib	BRAF;RAF1	PUF60	Q9UHX1-2	-0.195756	-0.0559668	-1.81122	-0.517831	5.46018	6.01572	5.49068	6.04622	0.108079	6.25368	cePISA-5	0.225364	0.0449303	1.15032	0.229337	7.33984	6.47695	7.45511	6.59222	0.195914	6.27834	lcPISA-7
Vemurafenib	BRAF;RAF1	ABCB6	Q9NP58	0.0395342	0.0202277	0.948622	0.485363	6.43041	6.34492	6.4863	6.40082	0.0416754	6.25659	cePISA-5	0.0583676	0.0867685	1.10427	1.64159	6.55248	6.68275	6.42392	6.55419	0.0528564	6.29268	lcPISA-7
Vemurafenib	BRAF;RAF1	DIEXF	Q68CQ4	0.141863	-0.0187713	2.27867	-0.301512	6.89722	6.17047	6.8636	6.13685	0.062257	6.25127	cePISA-5	-0.0401366	0.165359	-0.212654	0.876115	6.07862	7.00915	6.09426	7.02479	0.188741	6.25011	lcPISA-7
Vemurafenib	BRAF;RAF1	CNOT4	O95628-6	-0.102351	-0.000697449	-2.08082	-0.0141793	5.8109	6.23511	5.83693	6.26114	0.0491877	6.23813	cePISA-5	-0.0432357	0.0158099	-0.986336	0.360672	6.05773	6.3108	6.03019	6.28326	0.0438347	6.24202	lcPISA-7
Vemurafenib	BRAF;RAF1	CNOT4	O95628-9	-0.00697871	0.0609082	-0.0629178	0.549129	6.23429	6.53466	6.27897	6.57934	0.110918	6.26452	cePISA-5	0.00356974	-0.120939	0.0321845	-1.09037	6.17692	5.66619	6.21843	5.7077	0.110915	6.16165	lcPISA-7
Vemurafenib	BRAF;RAF1	MAD2L1	Q13257	-0.0336023	0.000338409	-0.910629	0.00917095	6.12186	6.2676	6.12329	6.26902	0.0369001	6.26612	cePISA-5	0.00539513	0.0499651	0.0909237	0.842059	6.29181	6.48921	6.35206	6.54947	0.0593369	6.26832	lcPISA-7
Vemurafenib	BRAF;RAF1	FAM3C	Q92520	0.0650801	0.106255	1.52167	2.48441	6.53501	6.72422	6.49726	6.68646	0.0427689	6.24677	cePISA-5	0.00128531	-0.00128646	0.0280302	-0.0280552	6.27166	6.26049	6.27852	6.26735	0.0458545	6.26608	lcPISA-7
Vemurafenib	BRAF;RAF1	TOLLIP	Q9H0E2	0.0837809	-0.0344457	1.72562	-0.709469	6.63214	6.11032	6.65288	6.13106	0.0485513	6.25797	cePISA-5	0.112577	0.119519	1.85092	1.96505	6.75251	6.78508	6.65893	6.6915	0.0608221	6.24564	lcPISA-7
Vemurafenib	BRAF;RAF1	C17orf75	Q9HAS0	0.0998833	-0.0397547	2.01878	-0.803497	6.69083	6.07358	6.67995	6.0627	0.0494771	6.24327	cePISA-5	0.117055	-0.128214	2.01005	-2.20168	6.75943	5.70265	6.77785	5.72107	0.0582348	6.23266	lcPISA-7
Vemurafenib	BRAF;RAF1	APC	P25054	-0.24425	-0.125515	-3.1215	-1.60407	5.26272	5.71417	5.42428	5.87573	0.0782476	6.23357	cePISA-5	-0.0436089	0.00843957	-0.282635	0.0546979	6.04096	6.26288	6.23124	6.45316	0.154294	6.22635	lcPISA-7
Vemurafenib	BRAF;RAF1	GNPAT	O15228	0.0357399	-0.0257387	0.677045	-0.487586	6.39717	6.13028	6.41356	6.14668	0.052788	6.24064	cePISA-5	0.0121489	0.0330003	0.241787	0.65677	6.31198	6.40387	6.28256	6.37445	0.0502464	6.25905	lcPISA-7
Vemurafenib	BRAF;RAF1	TTK	P33981	0.13719	-0.155782	1.65425	-1.87843	6.77688	5.53142	6.51908	5.27362	0.0829319	6.16214	cePISA-5	0.0521143	-0.131634	0.186965	-0.472248	6.76401	5.95512	6.51746	5.70857	0.278739	6.52403	lcPISA-7
Vemurafenib	BRAF;RAF1	C18orf32	Q8TCD1	0.325866	0.0031208	3.11994	0.0298796	7.87467	6.29617	7.75198	6.17348	0.104446	6.28256	cePISA-5	0.142766	-0.0285768	1.50232	-0.300713	6.90117	6.12835	6.81249	6.03967	0.0950301	6.25095	lcPISA-7
Vemurafenib	BRAF;RAF1	CDK5RAP2	Q96SN8	0.0166891	-0.0627503	0.295553	-1.11127	6.34274	6.00293	6.22735	5.88754	0.0564673	6.26979	cePISA-5	-0.664358	0.180358	-3.5803	0.971973	3.99988	7.18343	4.22981	7.41336	0.185559	6.33926	lcPISA-7
Vemurafenib	BRAF;RAF1	PDE4DIP	Q5VU43-4	0.054425	0.000351202	1.06405	0.00686627	6.52588	6.28581	6.54335	6.30328	0.051149	6.28428	cePISA-5	-0.0348909	-0.0321864	-0.574473	-0.529943	6.10208	6.11353	6.10398	6.11543	0.0607355	6.25145	lcPISA-7
Vemurafenib	BRAF;RAF1	PDE4DIP	E9PS60	-0.00235188	-0.0255125	-0.0185956	-0.201719	6.28551	6.18541	6.17042	6.07032	0.126475	6.29577	cePISA-5	-0.207901	-0.220997	-1.29824	-1.38001	5.34525	5.29695	5.65383	5.60553	0.160141	6.1738	lcPISA-7
Vemurafenib	BRAF;RAF1	FAM49B	A0A1W2PRQ0	0.176422	0.264242	0.989665	1.4823	7.13557	7.58342	7.03346	7.48131	0.178264	6.31423	cePISA-5
Vemurafenib	BRAF;RAF1	FAM49A	Q9H0Q0	0.0724842	-0.0542371	0.460621	-0.344665	6.47906	5.93424	6.35126	5.80644	0.157362	6.16158	cePISA-5
Vemurafenib	BRAF;RAF1	FAM49B	Q9NUQ9	-0.0327774	0.0255832	-1.23172	0.961374	6.11236	6.3647	6.08546	6.33779	0.0266111	6.25282	cePISA-5	0.019575	0.00231962	0.498077	0.0590216	6.34352	6.26811	6.29496	6.21954	0.0393012	6.25803	lcPISA-7
Vemurafenib	BRAF;RAF1	POLRMT	O00411	0.106572	-0.0425713	1.77384	-0.708575	6.72763	6.06688	6.7955	6.13475	0.0600801	6.24857	cePISA-5	0.249177	-0.0831931	1.61611	-0.539574	7.41554	5.88964	7.15874	5.63285	0.154183	6.23925	lcPISA-7
Vemurafenib	BRAF;RAF1	CASP10	Q92851-4	-0.00212119	-0.00377265	-0.0686802	-0.122151	6.23224	6.22511	6.21912	6.21199	0.0308851	6.24141	cePISA-5	0.0722228	-0.103107	0.63203	-0.902301	6.5736	5.82135	6.5736	5.82135	0.114271	6.25262	lcPISA-7
Vemurafenib	BRAF;RAF1	PSMD3	O43242	-0.0378659	-0.00180189	-1.70974	-0.0813596	6.09495	6.24923	6.10126	6.25554	0.0221472	6.25704	cePISA-5	-0.106053	-0.013414	-1.99885	-0.252823	5.80681	6.19191	5.7389	6.124	0.0530568	6.24975	lcPISA-7
Vemurafenib	BRAF;RAF1	TTC1	Q99614	0.0287573	0.0381808	0.693765	0.921104	6.38006	6.42187	6.39056	6.43237	0.0414511	6.25415	cePISA-5	-0.00858399	-0.0268812	-0.25353	-0.793942	6.22015	6.14176	6.23022	6.15183	0.0338579	6.25727	lcPISA-7
Vemurafenib	BRAF;RAF1	ATXN3	P54252-1	-0.0110136	-0.0468414	-0.261023	-1.11015	6.18799	6.03622	6.15575	6.00397	0.0421938	6.23541	cePISA-5	0.0855069	-0.0760282	0.797363	-0.708973	6.59682	5.89804	6.67787	5.97909	0.107237	6.2172	lcPISA-7
Vemurafenib	BRAF;RAF1	WDR33	Q9C0J8	0.104662	-0.0507656	2.40818	-1.16808	6.6924	6.00889	6.69294	6.00942	0.0434609	6.22409	cePISA-5	-0.155953	-0.138811	-1.31821	-1.17331	5.61009	5.67715	5.60947	5.67653	0.118307	6.25052	lcPISA-7
Vemurafenib	BRAF;RAF1	ATP5MG	O75964	-0.0576067	0.112973	-1.49158	2.92516	6.00498	6.75868	5.97642	6.73011	0.0386212	6.24962	cePISA-5	-0.0417601	-0.145093	-0.532939	-1.85167	6.06713	5.64777	6.10104	5.68168	0.0783581	6.24531	lcPISA-7
Vemurafenib	BRAF;RAF1	EZH2	Q15910-2	0.121106	0.016455	1.48217	0.201387	6.8135	6.33676	6.76217	6.28543	0.0817085	6.2649	cePISA-5	0.409085	0.345429	2.42973	2.05165	8.15497	7.80297	8.23659	7.88459	0.168366	6.14152	lcPISA-7
Vemurafenib	BRAF;RAF1	NDUFAF1	Q9Y375	0.00531245	-0.0127004	0.107278	-0.256468	6.27663	6.19875	6.29668	6.2188	0.0495205	6.25356	cePISA-5	0.0544391	-0.0987717	1.35418	-2.45695	6.4933	5.83908	6.45971	5.80549	0.0402009	6.25284	lcPISA-7
Vemurafenib	BRAF;RAF1	ICA1	Q05084	0.0971789	0.0325624	2.14349	0.718232	6.70425	6.41061	6.73123	6.43758	0.0453368	6.26753	cePISA-5
Vemurafenib	BRAF;RAF1	POMGNT1	Q8WZA1-2	-0.0791048	0.197208	-0.791166	1.97238	5.95814	7.21588	5.9416	7.19934	0.0999852	6.29396	cePISA-5	-0.0920051	-0.00740185	-0.713214	-0.0573783	5.8613	6.2153	5.87639	6.23039	0.129001	6.24728	lcPISA-7
Vemurafenib	BRAF;RAF1	ZC3H14	Q6PJT7	0.155764	-0.0539562	3.82963	-1.32658	6.96863	6.02581	6.92853	5.98571	0.0406733	6.25544	cePISA-5	-0.0491744	-0.00821524	-0.605773	-0.101203	6.04078	6.21474	6.05119	6.22515	0.0811763	6.25023	lcPISA-7
Vemurafenib	BRAF;RAF1	EIF2S3	P41091	-0.0552973	0.0221951	-2.00293	0.803934	5.99068	6.32126	6.04935	6.37993	0.0276081	6.22476	cePISA-5	-0.0533321	-0.00566225	-0.812202	-0.0862312	5.99568	6.1971	5.93206	6.13348	0.0656636	6.22147	lcPISA-7
Vemurafenib	BRAF;RAF1	CT55	Q8WUE5	-0.0420293	-0.130723	-0.489519	-1.52254	6.04885	5.68818	6.12769	5.76702	0.0858584	6.22766	cePISA-5	-0.0282226	0.00881815	-0.398459	0.124498	6.11794	6.27705	6.07477	6.23388	0.0708293	6.23879	lcPISA-7
Vemurafenib	BRAF;RAF1	FASTKD1	Q53R41	0.0563572	-0.00579748	0.851441	-0.087588	6.54817	6.27205	6.5217	6.24558	0.0661904	6.2973	cePISA-5	0.122636	0.00718978	0.87063	0.0510426	6.7511	6.23193	6.90733	6.38815	0.140858	6.20094	lcPISA-7
Vemurafenib	BRAF;RAF1	WDTC1	Q8N5D0	0.0579142	-0.0911408	1.28516	-2.02249	6.49181	5.85459	6.45401	5.81678	0.0450637	6.23637	cePISA-5	-0.0352029	0.0515069	-0.340946	0.498853	6.08195	6.45871	6.03481	6.41156	0.103251	6.23219	lcPISA-7
Vemurafenib	BRAF;RAF1	VPS41	P49754	0.0432598	-0.0802485	0.86367	-1.60214	6.43714	5.90899	6.44805	5.9199	0.0500883	6.24698	cePISA-5	-0.0490056	-0.0537544	-0.739405	-0.811057	6.08293	6.06295	6.00038	5.98039	0.066277	6.29311	lcPISA-7
Vemurafenib	BRAF;RAF1	ALS2	Q96Q42	-0.0189595	0.0805691	-0.21729	0.923383	6.15304	6.59251	6.08241	6.52188	0.0872542	6.23443	cePISA-5
Vemurafenib	BRAF;RAF1	ZFR	Q96KR1	0.0834876	0.0303815	2.02193	0.73579	6.61795	6.37877	6.5949	6.35572	0.041291	6.24585	cePISA-5	-0.06444	-0.0770853	-0.434992	-0.520352	5.95296	5.901	5.90313	5.85118	0.148141	6.22488	lcPISA-7
Vemurafenib	BRAF;RAF1	ARFGAP3	Q9NP61	-0.0678646	-0.0090977	-1.71354	-0.229711	5.96678	6.21486	5.98012	6.22819	0.0396049	6.25417	cePISA-5	0.0629601	-0.00644201	1.37676	-0.140869	6.50753	6.20189	6.46962	6.16398	0.0457306	6.22964	lcPISA-7
Vemurafenib	BRAF;RAF1	KNTC1	P50748	0.0541829	-0.064693	1.35213	-1.61441	6.50837	5.99359	6.45928	5.9445	0.0400721	6.26847	cePISA-5	0.0082473	0.0747642	0.140186	1.27083	6.31022	6.60797	6.22589	6.52364	0.058831	6.27424	lcPISA-7
Vemurafenib	BRAF;RAF1	ACSF3	Q4G176	0.0932763	0.0541206	1.58422	0.919196	6.65605	6.47783	6.68341	6.50519	0.0588782	6.23933	cePISA-5	0.0486902	0.00880174	0.569278	0.102908	6.46501	6.28871	6.47051	6.29421	0.0855299	6.25046	lcPISA-7
Vemurafenib	BRAF;RAF1	CPSF7	Q8N684-3	-0.0248649	-0.0200438	-0.688914	-0.555341	6.15725	6.17786	6.17644	6.19705	0.0360928	6.26429	cePISA-5	-0.00499526	0.0408134	-0.11628	0.950056	6.24054	6.44186	6.25242	6.45375	0.042959	6.26218	lcPISA-7
Vemurafenib	BRAF;RAF1	CSTF3	Q12996	-0.0470708	-0.0363548	-1.4506	-1.12036	6.06271	6.1079	6.06741	6.11261	0.0324491	6.26377	cePISA-5	0.0034335	-0.0130732	0.0777865	-0.296175	6.23661	6.16566	6.18519	6.11424	0.0441401	6.22178	lcPISA-7
Vemurafenib	BRAF;RAF1	POLA2	Q14181	-0.0175976	0.00257757	-0.596903	0.0874301	6.1679	6.25476	6.17344	6.2603	0.0294815	6.2436	cePISA-5	0.004921	0.0623104	0.0641525	0.812308	6.26548	6.51973	6.3172	6.57146	0.0767079	6.24414	lcPISA-7
Vemurafenib	BRAF;RAF1	TMEM189-UBE2V1	I3L0A0	-0.0566779	0.168868	-1.22936	3.6628	5.98843	7.0018	5.75335	6.76671	0.0461035	6.22838	cePISA-5	0.0232534	-0.0340362	0.395768	-0.579289	6.33129	6.0848	6.29314	6.04665	0.0587552	6.23006	lcPISA-7
Vemurafenib	BRAF;RAF1	UBE2V2	Q15819	-0.0344356	0.000270808	-1.1495	0.00903992	6.08543	6.2336	6.0986	6.24677	0.029957	6.23243	cePISA-5	0.0712758	-0.00454267	1.96894	-0.125488	6.55028	6.21493	6.51427	6.17892	0.0362001	6.23452	lcPISA-7
Vemurafenib	BRAF;RAF1	SAMSN1	Q9NSI8	-0.0278046	0.0111353	-1.0311	0.412937	6.12859	6.29626	6.15776	6.32543	0.0269661	6.24785	cePISA-5
Vemurafenib	BRAF;RAF1	TBRG4	Q969Z0	0.022305	-0.0544873	0.373477	-0.912339	6.35748	6.02793	6.36102	6.03147	0.0597227	6.25995	cePISA-5	0.0180313	0.0822756	0.111773	0.510012	6.46549	6.75991	6.52074	6.81516	0.161321	6.38518	lcPISA-7
Vemurafenib	BRAF;RAF1	ENDOG	Q14249	-0.0187987	-0.0864698	-0.436898	-2.00963	6.1694	5.8867	6.20595	5.92325	0.0430276	6.25031	cePISA-5	0.00446839	-0.00816749	0.0927765	-0.16958	6.25553	6.20098	6.17623	6.12168	0.048163	6.23618	lcPISA-7
Vemurafenib	BRAF;RAF1	RABGEF1	Q9UJ41-3	-0.0221707	-0.00528092	-0.695633	-0.165696	6.17194	6.24461	6.1569	6.22958	0.0318712	6.26752	cePISA-5	-0.0381052	0.068319	-0.832958	1.49341	6.08961	6.55581	6.10295	6.56915	0.0457469	6.2526	lcPISA-7
Vemurafenib	BRAF;RAF1	DDX52	Q9Y2R4	-0.00582236	-0.0428497	-0.0766413	-0.564042	6.19327	6.03634	6.18577	6.02884	0.075969	6.21831	cePISA-5
Vemurafenib	BRAF;RAF1	RFC4	P35249	0.0542589	0.0406822	1.41908	1.06399	6.50404	6.44311	6.49851	6.43759	0.0382354	6.26396	cePISA-5	-0.00574295	-0.0143025	-0.142476	-0.35483	6.22267	6.18586	6.24657	6.20976	0.0403081	6.24749	lcPISA-7
Vemurafenib	BRAF;RAF1	DDX47	Q9H0S4	0.0620875	0.0585099	1.36399	1.28539	6.53292	6.51673	6.56999	6.55381	0.0455191	6.25773	cePISA-5	-0.0229022	0.0794365	-0.117727	0.408339	6.13639	6.58749	6.25417	6.70527	0.194536	6.23458	lcPISA-7
Vemurafenib	BRAF;RAF1	RPL24	P83731	-0.0389093	0.0112501	-1.24841	0.360963	6.07275	6.2876	6.11505	6.3299	0.031167	6.23876	cePISA-5	-0.292695	0.0581196	-1.30036	0.258208	5.02223	6.40475	5.05978	6.4423	0.225088	6.15186	lcPISA-7
Vemurafenib	BRAF;RAF1	TSNAX	Q99598	-0.0174774	0.0280633	-0.615163	0.987761	6.16996	6.36783	6.16532	6.36319	0.028411	6.24516	cePISA-5	0.0342785	-0.0556489	1.16702	-1.89459	6.4046	6.01757	6.40643	6.0194	0.0293726	6.25422	lcPISA-7
Vemurafenib	BRAF;RAF1	PSMA7	O14818	-0.0493259	0.0347791	-1.406	0.991357	6.04448	6.40733	6.04354	6.40639	0.0350824	6.25472	cePISA-5	-0.0073171	-0.036555	-0.164935	-0.823989	6.21766	6.09292	6.2756	6.15086	0.0443635	6.24927	lcPISA-7
Vemurafenib	BRAF;RAF1	TMEM70	Q9BUB7	0.0399397	-0.072781	0.591501	-1.07787	6.468	5.98188	6.44778	5.96166	0.0675227	6.29139	cePISA-5	0.0385935	-0.0607832	0.56635	-0.891978	6.42286	5.99533	6.4404	6.01287	0.0681443	6.25332	lcPISA-7
Vemurafenib	BRAF;RAF1	UTP3	Q9NQZ2	-0.0268313	0.0349226	-0.373958	0.486728	6.13597	6.40432	6.22536	6.49371	0.0717497	6.25115	cePISA-5	-0.112414	0.119419	-0.597052	0.634255	5.7252	6.72325	5.54905	6.5471	0.188282	6.18914	lcPISA-7
Vemurafenib	BRAF;RAF1	HECTD1	Q9ULT8	0.023764	-0.0290295	0.674194	-0.823577	6.36254	6.13392	6.39519	6.16657	0.0352481	6.25859	cePISA-5	-0.108382	0.0292346	-1.26719	0.341808	5.78651	6.36566	5.74338	6.32253	0.0855295	6.23797	lcPISA-7
Vemurafenib	BRAF;RAF1	DDX39B	Q13838-2	-0.0579858	0.0244579	-2.81421	1.18701	6.00748	6.36078	6.03625	6.38955	0.0206046	6.25386	cePISA-5	-0.0206045	0.0197038	-0.548354	0.524381	6.15595	6.33038	6.15248	6.3269	0.0375752	6.24451	lcPISA-7
Vemurafenib	BRAF;RAF1	DDX39A	O00148	0.0852243	-0.0429893	2.12158	-1.07018	6.6354	6.07115	6.65265	6.0884	0.0401703	6.25478	cePISA-5	0.00739929	0.000776271	0.0862757	0.00905132	6.34032	6.31128	6.36511	6.33607	0.0857633	6.30789	lcPISA-7
Vemurafenib	BRAF;RAF1	AGRN	O00468	0.0104351	0.0812576	0.109392	0.851837	6.27104	6.58657	6.28586	6.60139	0.0953911	6.22585	cePISA-5	0.025212	-0.0759763	0.2472	-0.744936	6.3205	5.89238	6.3798	5.95168	0.10199	6.211	lcPISA-7
Vemurafenib	BRAF;RAF1	CHAF1B	Q13112	-0.0115127	0.0211313	-0.362194	0.664798	6.21761	6.3599	6.25817	6.40046	0.031786	6.26743	cePISA-5	-0.0154183	-0.106037	-0.458235	-3.15144	6.18971	5.81288	6.19708	5.82025	0.0336471	6.25621	lcPISA-7
Vemurafenib	BRAF;RAF1	HMCN1	Q96RW7	-0.108438	0.0415356	-0.651644	0.249602	5.80222	6.43785	5.84185	6.47748	0.166407	6.25514	cePISA-5	0.0842505	0.325212	0.377998	1.4591	6.45406	7.62728	6.62596	7.79918	0.222886	6.08795	lcPISA-7
Vemurafenib	BRAF;RAF1	POLR2G	P62487	-0.0033506	-0.0247216	-0.0899598	-0.663748	6.24045	6.14869	6.20307	6.11131	0.0372455	6.25495	cePISA-5	-0.00106001	-0.0437021	-0.0138186	-0.569712	6.16315	5.98365	6.17596	5.99646	0.076709	6.16768	lcPISA-7
Vemurafenib	BRAF;RAF1	RPP25	Q9BUL9	0.0225031	-0.177034	0.280025	-2.20297	6.33716	5.51859	6.33765	5.51908	0.0803612	6.23908	cePISA-5	-0.0982869	-0.0670807	-1.492	-1.01829	5.82682	5.95423	5.88065	6.00806	0.065876	6.23762	lcPISA-7
Vemurafenib	BRAF;RAF1	SRPRB	Q9Y5M8	0.0258728	-0.037468	0.54731	-0.792594	6.3723	6.09858	6.38383	6.11011	0.0472726	6.25904	cePISA-5	0.0289751	0.0930972	0.458097	1.47187	6.34189	6.63012	6.37852	6.66675	0.063251	6.21579	lcPISA-7
Vemurafenib	BRAF;RAF1	SLC25A14	O95258-3	0.0170529	-0.00347024	0.221741	-0.0451241	6.29247	6.20359	6.12176	6.03288	0.0769043	6.21853	cePISA-5	0.0587506	-0.158321	0.645669	-1.73995	6.46601	5.56278	6.50176	5.59852	0.0909919	6.20799	lcPISA-7
Vemurafenib	BRAF;RAF1	SLC25A30	Q5SVS4	-0.210054	0.102701	-2.6222	1.28206	5.43413	6.74961	5.44957	6.76505	0.080106	6.28583	cePISA-5	0.0100585	-0.0361833	0.0932583	-0.335479	6.30133	6.10256	6.34063	6.14186	0.107856	6.25755	lcPISA-7
Vemurafenib	BRAF;RAF1	OIP5	O43482	-0.0417418	-0.0349681	-0.634483	-0.531521	6.08772	6.11637	6.08129	6.10994	0.0657887	6.26642	cePISA-5	-0.00739818	-0.0922864	-0.110046	-1.37274	6.19505	5.84105	6.19494	5.84094	0.0672279	6.2269	lcPISA-7
Vemurafenib	BRAF;RAF1	KDM2A	Q9Y2K7	0.0442114	0.0932977	0.471248	0.994457	6.43667	6.65944	6.37095	6.59372	0.0938178	6.24241	cePISA-5	0.0543022	0.0346607	0.57513	0.367102	6.50044	6.41254	6.52005	6.43215	0.0944172	6.26031	lcPISA-7
Vemurafenib	BRAF;RAF1	B3GNT2	Q9NY97	0.0304068	0.0466357	0.48307	0.740899	6.36106	6.43302	6.37581	6.44777	0.0629448	6.22839	cePISA-5	-0.0344814	0.0789133	-0.551704	1.26262	6.11466	6.61466	6.09129	6.59129	0.0624998	6.26257	lcPISA-7
Vemurafenib	BRAF;RAF1	XPR1	Q9UBH6	0.00335961	-0.0701764	0.0457595	-0.955838	6.26614	5.95475	6.30974	5.99835	0.0734187	6.25157	cePISA-5	-0.0353141	-0.0256779	-0.970301	-0.705536	6.10152	6.14241	6.07406	6.11495	0.0363949	6.25272	lcPISA-7
Vemurafenib	BRAF;RAF1	EEF1E1	O43324	0.0398453	0.00595589	0.879373	0.131444	6.43117	6.28186	6.4845	6.33519	0.0453111	6.25598	cePISA-5	-0.0901384	0.015574	-1.23261	0.212969	5.85461	6.29971	5.93803	6.38313	0.0731281	6.23207	lcPISA-7
Vemurafenib	BRAF;RAF1	RAB40C	Q96S21	-0.0271841	0.149474	-0.337966	1.85834	6.15287	6.95436	6.15993	6.96142	0.0804344	6.2699	cePISA-5	-0.0372861	0.104227	-0.241172	0.674158	6.03076	6.65229	6.1048	6.72634	0.154604	6.18865	lcPISA-7
Vemurafenib	BRAF;RAF1	CEBPZ	Q03701	-0.0248319	-0.0533719	-0.5465	-1.17461	6.141	6.02071	6.14703	6.02674	0.0454382	6.24761	cePISA-5	-0.595417	0.54012	-2.4989	2.26682	4.14244	9.10095	4.14499	9.1035	0.238272	6.25885	lcPISA-7
Vemurafenib	BRAF;RAF1	LDLR	P01130	-0.00254662	-0.0281759	-0.0314424	-0.34788	6.22615	6.11652	6.27426	6.16463	0.0809932	6.23715	cePISA-5	-0.0240382	-0.0206994	-0.407843	-0.351195	6.15895	6.17322	6.03403	6.0483	0.0589397	6.26243	lcPISA-7
Vemurafenib	BRAF;RAF1	ABCA3	Q99758	0.226218	0.00180091	1.67317	0.01332	7.2298	6.18828	7.22797	6.18645	0.135203	6.18056	cePISA-5	-0.220363	-0.10098	-2.17926	-0.998629	5.34344	5.80442	5.36549	5.82647	0.101118	6.22525	lcPISA-7
Vemurafenib	BRAF;RAF1	SOD2	P04179	-0.00734231	0.0843869	-0.165224	1.89896	6.20899	6.6166	6.20379	6.61139	0.0444384	6.24068	cePISA-5	0.115081	-0.0210176	2.1989	-0.401591	6.73701	6.13052	6.78159	6.1751	0.0523359	6.22049	lcPISA-7
Vemurafenib	BRAF;RAF1	PDK1	Q15118	-0.466019	-0.0363409	-3.08167	-0.240313	4.54894	6.12713	4.65815	6.23633	0.151223	6.28343	cePISA-5	-0.0544948	0.00959754	-0.631084	0.111146	6.00436	6.27712	6.00413	6.27689	0.0863511	6.2355	lcPISA-7
Vemurafenib	BRAF;RAF1	PSMD12	O00232	-0.0320174	-0.0166821	-1.40313	-0.731074	6.11808	6.18346	6.09203	6.15741	0.0228185	6.25537	cePISA-5	-0.0790489	0.0171016	-1.44697	0.313039	5.94391	6.35356	5.94754	6.35718	0.0546308	6.27869	lcPISA-7
Vemurafenib	BRAF;RAF1	CRNKL1	Q9BZJ0	-0.105808	0.0303492	-0.997562	0.286133	5.79445	6.36795	5.83391	6.40741	0.106067	6.23539	cePISA-5
Vemurafenib	BRAF;RAF1	SLC25A36	Q96CQ1	-0.129854	-0.413535	-1.62421	-5.17248	5.72682	4.70454	5.7921	4.76982	0.0799491	6.26619	cePISA-5	-0.305385	-0.288308	-3.19129	-3.01283	5.04887	5.10899	5.23336	5.29348	0.0956934	6.23914	lcPISA-7
Vemurafenib	BRAF;RAF1	SLC25A33	Q9BSK2	-0.079911	0.0109911	-1.15227	0.158485	5.92473	6.31005	5.94815	6.33347	0.0693509	6.26216	cePISA-5	0.00798716	-0.0199574	0.1518	-0.3793	6.2987	6.17787	6.32264	6.20181	0.0526165	6.26393	lcPISA-7
Vemurafenib	BRAF;RAF1	ATP13A2	Q9NQ11	0.0409132	-0.00188538	0.878553	-0.0404859	6.40815	6.22084	6.41237	6.22506	0.0465688	6.22897	cePISA-5	0.125158	0.0457386	1.63112	0.596088	6.87172	6.50366	6.83377	6.46571	0.0767313	6.3007	lcPISA-7
Vemurafenib	BRAF;RAF1	RFC3	P40938	0.0529373	-0.0119087	1.1426	-0.257038	6.46742	6.18316	6.46346	6.1792	0.0463305	6.23441	cePISA-5	0.0535366	0.0424319	1.16957	0.926974	6.48048	6.43079	6.49794	6.44825	0.0457746	6.24441	lcPISA-7
Vemurafenib	BRAF;RAF1	COMT	P21964	-0.0805668	-0.0241057	-1.69263	-0.506438	5.92181	6.15817	5.96473	6.20108	0.0475986	6.26192	cePISA-5	0.0223132	0.000640738	0.362951	0.0104224	6.29849	6.20458	6.34711	6.2532	0.0614771	6.20183	lcPISA-7
Vemurafenib	BRAF;RAF1	FNBP1L	Q5T0N5	0.0540825	-0.0479862	0.892345	-0.791758	6.49318	6.04967	6.50198	6.05847	0.0606072	6.25427	cePISA-5	0.0973858	0.0320786	0.915694	0.301627	6.66521	6.37021	6.67064	6.37565	0.106352	6.23013	lcPISA-7
Vemurafenib	BRAF;RAF1	PSMB5	P28074	-0.0381851	-0.000749316	-1.09629	-0.0215129	6.06738	6.22689	6.08974	6.24924	0.034831	6.23012	cePISA-5	-0.0189204	-0.01346	-0.343647	-0.244471	6.18664	6.2101	6.1783	6.20176	0.0550578	6.26831	lcPISA-7
Vemurafenib	BRAF;RAF1	LAMTOR2	Q9Y2Q5	-0.0667739	0.0300815	-1.05188	0.473871	5.97769	6.39278	6.10715	6.52224	0.0634803	6.26086	cePISA-5	-0.0454595	-0.144567	-0.599703	-1.90713	6.06947	5.66653	6.03836	5.63541	0.0758033	6.26377	lcPISA-7
Vemurafenib	BRAF;RAF1	PDAP1	Q13442	-0.0681706	0.0156901	-1.24482	0.286506	5.96521	6.32223	5.96467	6.32169	0.0547636	6.25384	cePISA-5	0.0185957	-0.0995967	0.455597	-2.44013	6.33293	5.83479	6.36114	5.863	0.0408162	6.25183	lcPISA-7
Vemurafenib	BRAF;RAF1	BCAT1	P54687	-0.00594389	0.0549383	-0.218544	2.01997	6.19719	6.46431	6.19589	6.46301	0.0271976	6.22277	cePISA-5	0.00610021	-0.0173802	0.182833	-0.520911	6.28048	6.1791	6.2745	6.17311	0.033365	6.25399	lcPISA-7
Vemurafenib	BRAF;RAF1	HMBS	P08397	-0.046393	0.00441979	-1.40075	0.133447	6.04854	6.26537	6.05599	6.27282	0.0331201	6.2462	cePISA-5	0.0689293	-0.0170517	1.9764	-0.48892	6.55936	6.17986	6.5252	6.1457	0.0348762	6.25333	lcPISA-7
Vemurafenib	BRAF;RAF1	FAM136A	Q96C01	0.0146814	0.00350827	0.313704	0.0749627	6.30483	6.25619	6.2943	6.24566	0.0468003	6.24099	cePISA-5	-0.0159852	0.0289376	-0.310357	0.56183	6.20685	6.40316	6.32954	6.52585	0.0515059	6.276	lcPISA-7
Vemurafenib	BRAF;RAF1	RPL13	P26373	-0.00500287	0.027718	-0.128382	0.711292	6.24686	6.39016	6.31664	6.45994	0.0389685	6.26856	cePISA-5	-0.671477	0.0116427	-1.86514	0.0323394	3.78103	6.07085	3.78606	6.07588	0.360014	6.02205	lcPISA-7
Vemurafenib	BRAF;RAF1	E4F1	Q66K89	0.0830852	-0.0214306	0.620205	-0.159973	6.58172	6.12177	6.66035	6.2004	0.133964	6.21338	cePISA-5	-0.0338465	0.0330706	-0.176743	0.172691	6.0934	6.3827	5.98829	6.27758	0.191501	6.23805	lcPISA-7
Vemurafenib	BRAF;RAF1	PRKACB	P22694-2	-0.0521154	-0.101388	-0.593368	-1.15437	5.88624	5.6886	5.93518	5.73754	0.0878299	6.10276	cePISA-5	-0.0194012	0.00457235	-0.352556	0.0830882	6.16197	6.26522	6.14034	6.24359	0.0550301	6.2454	lcPISA-7
Vemurafenib	BRAF;RAF1	PRKACA	P17612	0.0890523	-0.161085	0.728801	-1.31831	6.56274	5.51806	6.63739	5.59271	0.12219	6.1699	cePISA-5	0.123338	-0.0933675	1.84385	-1.39581	6.78482	5.83854	6.79276	5.84647	0.0668913	6.22889	lcPISA-7
Vemurafenib	BRAF;RAF1	TSR1	Q2NL82	0.082432	-0.0186379	2.03677	-0.460515	6.5925	6.14646	6.53476	6.08872	0.0404719	6.22638	cePISA-5	-0.0349804	0.234814	-0.291414	1.95618	5.98951	7.22117	5.92105	7.15271	0.120037	6.1365	lcPISA-7
Vemurafenib	BRAF;RAF1	ATP6V1A	P38606	-0.0606955	0.0029	-2.56489	0.122549	5.99684	6.2671	5.98908	6.25934	0.023664	6.25451	cePISA-5	0.0146314	-0.0210057	0.419581	-0.602375	6.33915	6.18448	6.321	6.16633	0.0348714	6.27519	lcPISA-7
Vemurafenib	BRAF;RAF1	POR	P16435	0.0199282	-0.0221689	0.579942	-0.64515	6.3339	6.15175	6.364	6.18185	0.0343625	6.24702	cePISA-5	0.0299408	0.027968	0.783367	0.731752	6.38136	6.37264	6.41152	6.4028	0.0382206	6.25029	lcPISA-7
Vemurafenib	BRAF;RAF1	RNH1	P13489	-0.0351865	0.0596051	-0.619947	1.05018	6.08442	6.49762	6.07969	6.49289	0.0567573	6.23464	cePISA-5	-0.0337645	0.0125437	-0.631105	0.234459	6.10226	6.30131	6.0539	6.25295	0.0535006	6.24676	lcPISA-7
Vemurafenib	BRAF;RAF1	FKBP5	Q13451	0.0127444	0.0648048	0.480896	2.44533	6.31959	6.5518	6.30019	6.5324	0.0265015	6.26401	cePISA-5	0.0185953	0.104242	0.199096	1.1161	6.35807	6.74695	6.29586	6.68474	0.0933986	6.27665	lcPISA-7
Vemurafenib	BRAF;RAF1	RWDD1	Q9H446	-0.0448078	-0.0459212	-0.946268	-0.969781	6.04059	6.03593	6.04855	6.04389	0.0473521	6.23114	cePISA-5	0.0192111	-0.0137321	0.404129	-0.288872	6.32228	6.17955	6.27325	6.13052	0.0475369	6.23865	lcPISA-7
Vemurafenib	BRAF;RAF1	EPS15L1	Q9UBC2-2	-0.00366337	0.0104186	-0.127173	0.36168	6.22817	6.28926	6.24286	6.30395	0.0288061	6.244	cePISA-5	-0.0232708	0.0420961	-0.511507	0.925299	6.15434	6.4396	6.13124	6.4165	0.0454946	6.25441	lcPISA-7
Vemurafenib	BRAF;RAF1	EPS15L1	M0QY01	0.126479	-0.00221949	1.63629	-0.0287141	6.84197	6.25805	6.84412	6.2602	0.0772961	6.26769	cePISA-5	-0.0394948	0.0371449	-0.413634	0.389024	6.09213	6.42451	6.07014	6.40252	0.0954824	6.26121	lcPISA-7
Vemurafenib	BRAF;RAF1	RPL10	P27635	-0.109399	-0.0376593	-2.72506	-0.938071	5.7772	6.07174	5.85039	6.14493	0.0401454	6.23232	cePISA-5	-0.490222	0.0126915	-1.8122	0.0469167	4.3625	6.18199	4.40836	6.22784	0.270512	6.12784	lcPISA-7
Vemurafenib	BRAF;RAF1	RPL10	F8W7C6	0.225112	0.0197497	2.18225	0.191454	7.32812	6.35583	7.37071	6.39842	0.103156	6.26942	cePISA-5	-0.189146	0.234974	-1.14912	1.42754	5.46166	7.3282	5.49776	7.3643	0.164601	6.22677	lcPISA-7
Vemurafenib	BRAF;RAF1	EIF4E	P06730-2	-0.0604457	0.0195993	-1.20465	0.390604	5.9913	6.33311	6.14732	6.48913	0.050177	6.24765	cePISA-5	0.113854	0.0419929	1.29557	0.477845	6.68119	6.35656	6.71387	6.38923	0.0878797	6.1742	lcPISA-7
Vemurafenib	BRAF;RAF1	NXF1	Q9UBU9	0.0798282	-0.127791	1.23367	-1.97489	6.58484	5.70224	6.56107	5.67847	0.0647082	6.23038	cePISA-5
Vemurafenib	BRAF;RAF1	CSTB	P04080	-0.0445268	0.0576879	-0.538573	0.697764	6.06129	6.50631	6.11293	6.55795	0.0826754	6.25128	cePISA-5	-0.0589316	-0.15383	-0.826076	-2.15632	6.01081	5.62815	6.05476	5.6721	0.0713393	6.26143	lcPISA-7
Vemurafenib	BRAF;RAF1	UBC	P0CG48	-0.0399513	0.0201801	-0.876067	0.442516	6.07462	6.33316	6.06887	6.32741	0.045603	6.24519	cePISA-5	-0.024722	-0.00672325	-0.331737	-0.090217	6.08493	6.16132	6.09936	6.17575	0.0745231	6.1901	lcPISA-7
Vemurafenib	BRAF;RAF1	RPS27A	P62979	-0.0231707	-0.119442	-0.329258	-1.69728	6.1166	5.72176	6.33803	5.94319	0.0703724	6.21563	cePISA-5	-0.198268	-0.0539242	-1.45737	-0.39637	5.41465	5.98442	5.41857	5.98834	0.136045	6.21233	lcPISA-7
Vemurafenib	BRAF;RAF1	B4GALT3	O60512	-0.0298165	0.0292128	-0.320981	0.314481	6.1114	6.36664	6.20932	6.46456	0.0928919	6.23902	cePISA-5	0.124606	0.0411437	1.41231	0.466333	6.79242	6.41062	6.8376	6.4558	0.0882282	6.23038	lcPISA-7
Vemurafenib	BRAF;RAF1	PTGES3	Q15185	-0.0383671	0.00509551	-1.31118	0.174137	6.06846	6.25406	6.11417	6.29977	0.0292615	6.23201	cePISA-5	0.00185402	0.0617979	0.0236805	0.789314	6.27976	6.54618	6.30128	6.5677	0.0782932	6.2717	lcPISA-7
Vemurafenib	BRAF;RAF1	FKBP1A	P62942	-0.128538	-0.147572	-0.961174	-1.10351	5.71754	5.6426	5.82452	5.74958	0.13373	6.25033	cePISA-5	0.0826271	-0.0252459	0.862743	-0.263603	6.54343	6.072	6.50767	6.03625	0.0957725	6.17919	lcPISA-7
Vemurafenib	BRAF;RAF1	OPA1	O60313-2	0.0618426	-0.0181851	1.28085	-0.376641	6.50235	6.15147	6.48385	6.13298	0.0482824	6.2295	cePISA-5	-0.0218083	0.0201042	-0.34497	0.318013	6.17417	6.35616	6.17816	6.36016	0.0632181	6.26821	lcPISA-7
Vemurafenib	BRAF;RAF1	TMEM192	Q8IY95	0.0379273	0.150662	0.899421	3.57286	6.39659	6.91648	6.37744	6.89733	0.0421685	6.23062	cePISA-5	-0.011155	-9.29951e-05	-0.213162	-0.00177705	6.23484	6.28284	6.17959	6.22758	0.052331	6.28324	lcPISA-7
Vemurafenib	BRAF;RAF1	GNL2	Q13823	0.0684546	-0.103088	1.73871	-2.61839	6.54971	5.81543	6.54727	5.813	0.0393708	6.24618	cePISA-5
Vemurafenib	BRAF;RAF1	BCAR1	P56945-6	0.0881476	-0.0130821	1.81988	-0.270092	6.65698	6.20589	6.69363	6.24254	0.0484358	6.26242	cePISA-5	-0.0166265	0.048594	-0.198153	0.579139	6.1529	6.43745	6.08724	6.37178	0.0839074	6.22422	lcPISA-7
Vemurafenib	BRAF;RAF1	SETD1A	O15047	-0.00660106	0.0315453	-0.154634	0.738971	6.23093	6.39788	6.19806	6.36501	0.0426882	6.25951	cePISA-5
Vemurafenib	BRAF;RAF1	SETD1B	Q9UPS6	0.0626161	0.0179417	0.571531	0.163764	6.49495	6.29691	6.54447	6.34643	0.109559	6.21908	cePISA-5
Vemurafenib	BRAF;RAF1	GFM2	Q969S9	0.0423476	-0.000888956	0.491111	-0.0103093	6.4363	6.24627	6.53936	6.34933	0.0862283	6.25012	cePISA-5
Vemurafenib	BRAF;RAF1	NT5DC1	Q5TFE4	0.000946562	-0.0331083	0.0294011	-1.02837	6.24341	6.09776	6.2462	6.10055	0.0321948	6.23932	cePISA-5	0.0108261	-0.0127193	0.227665	-0.267479	6.26206	6.16068	6.26947	6.1681	0.0475527	6.21524	lcPISA-7
Vemurafenib	BRAF;RAF1	GALNT7	Q86SF2	0.0758101	0.038792	1.97695	1.01161	6.57374	6.40721	6.54987	6.38334	0.0383469	6.23722	cePISA-5	0.0353474	0.00309182	0.843517	0.0737822	6.42476	6.28271	6.39574	6.25369	0.0419048	6.26926	lcPISA-7
Vemurafenib	BRAF;RAF1	GALNT7	H0YAH3	0.0903335	0.0620542	0.819415	0.562894	6.63702	6.50819	6.4242	6.29537	0.110241	6.23419	cePISA-5	0.303049	-0.0612513	1.48383	-0.299907	7.60403	5.90716	7.5066	5.80973	0.204234	6.16335	lcPISA-7
Vemurafenib	BRAF;RAF1	TRAF4	Q9BUZ4	-0.279777	-0.0681014	-2.34563	-0.570956	5.13901	5.95113	5.00723	5.81936	0.119276	6.23879	cePISA-5	-0.114393	-0.0144395	-1.58059	-0.199512	5.75249	6.16517	5.67515	6.08783	0.0723738	6.22719	lcPISA-7
Vemurafenib	BRAF;RAF1	WASHC5	Q12768	0.063003	-7.838e-05	2.00793	-0.002498	6.53772	6.25802	6.53944	6.25974	0.0313771	6.25835	cePISA-5	-0.0479477	0.0559465	-0.803286	0.937293	6.08287	6.53708	5.99689	6.4511	0.0596894	6.28843	lcPISA-7
Vemurafenib	BRAF;RAF1	PEX19	P40855	0.0328919	-0.00416878	0.654244	-0.0829201	6.3857	6.22375	6.41936	6.25741	0.0502746	6.24176	cePISA-5	0.0428796	-0.0236689	1.17571	-0.648973	6.44385	6.15336	6.45819	6.1677	0.0364714	6.25514	lcPISA-7
Vemurafenib	BRAF;RAF1	DCAF8	Q5TAQ9	0.0162006	-0.0673995	0.388198	-1.61503	6.32289	5.96692	6.33621	5.98023	0.0417327	6.25229	cePISA-5	-0.148512	0.0179872	-2.75034	0.33311	5.62666	6.31497	5.60019	6.28851	0.0539978	6.23673	lcPISA-7
Vemurafenib	BRAF;RAF1	MEAK7	Q6P9B6	-0.0442077	-0.0462367	-1.14579	-1.19838	6.04802	6.03953	6.03796	6.02946	0.0385827	6.23622	cePISA-5	0.0197302	0.00372735	0.317978	0.0600713	6.33669	6.26678	6.3018	6.2319	0.0620488	6.25061	lcPISA-7
Vemurafenib	BRAF;RAF1	GAB2	Q9UQC2	0.0389823	-0.0995603	1.00473	-2.56606	6.43749	5.84805	6.48236	5.89292	0.0387989	6.26588	cePISA-5	-0.106464	-0.0352692	-0.595534	-0.197288	5.90001	6.19848	5.76186	6.06032	0.17877	6.35187	lcPISA-7
Vemurafenib	BRAF;RAF1	TCERG1	O14776	-0.00881958	-0.0660113	-0.23723	-1.77558	6.21739	5.97574	6.29972	6.05807	0.0371774	6.25551	cePISA-5	0.0883033	0.147055	0.861717	1.43505	6.59801	6.87225	6.61995	6.89419	0.102474	6.20627	lcPISA-7
Vemurafenib	BRAF;RAF1	GLUD1	P00367	-0.00824343	0.0152037	-0.24893	0.459113	6.18732	6.2887	6.18941	6.29079	0.0331155	6.22278	cePISA-5	0.0287312	-0.0531508	0.411464	-0.761182	6.31329	5.96495	6.36338	6.01504	0.0698267	6.18881	lcPISA-7
Vemurafenib	BRAF;RAF1	GLUD2	P49448	0.2383	0.115612	3.27536	1.58905	7.35625	6.75652	6.96284	6.36312	0.0727553	6.23621	cePISA-5	0.0342086	0.000180088	0.426884	0.00224729	6.35715	6.20895	6.44515	6.29696	0.0801356	6.20818	lcPISA-7
Vemurafenib	BRAF;RAF1	FAM50A	Q14320	-0.0630001	0.0197147	-2.02802	0.634628	5.98062	6.33353	6.01057	6.36348	0.0310649	6.24757	cePISA-5	0.034767	0.0626605	0.608084	1.09595	6.39673	6.52161	6.50091	6.62579	0.0571747	6.24442	lcPISA-7
Vemurafenib	BRAF;RAF1	RPL15	P61313	-0.0891125	-0.00707452	-2.71798	-0.215777	5.88851	6.23306	5.89489	6.23944	0.0327863	6.2637	cePISA-5	-0.731548	0.049991	-1.83835	0.125626	3.63753	6.25277	3.47116	6.08641	0.397937	6.03982	lcPISA-7
Vemurafenib	BRAF;RAF1	RAN	P62826	-0.0865227	0.0446244	-2.17444	1.12147	5.86787	6.42628	5.89819	6.4566	0.0397908	6.23055	cePISA-5	0.0118996	-0.0638385	0.345221	-1.85202	6.30853	5.98589	6.3364	6.01376	0.0344696	6.25671	lcPISA-7
Vemurafenib	BRAF;RAF1	SERBP1	Q8NC51	-0.0555153	-0.022503	-1.14865	-0.465601	5.99322	6.13194	5.98083	6.11955	0.048331	6.22833	cePISA-5	-0.0883624	-0.0412025	-1.05366	-0.491309	5.84039	6.03446	5.86414	6.05821	0.0838627	6.20929	lcPISA-7
Vemurafenib	BRAF;RAF1	CD2AP	Q9Y5K6	-0.020551	0.0596717	-0.742701	2.1565	6.16373	6.51619	6.173	6.52545	0.0276706	6.25216	cePISA-5	0.00511557	-0.00513377	0.154449	-0.154998	6.28185	6.23738	6.26908	6.22461	0.0331214	6.25962	lcPISA-7
Vemurafenib	BRAF;RAF1	PELO	Q9BRX2	0.0265272	-0.0266463	0.376093	-0.37778	6.37842	6.14761	6.41177	6.18096	0.0705338	6.2622	cePISA-5	-0.368951	0.108922	-3.27134	0.965771	4.82045	6.7134	4.90509	6.79803	0.112783	6.2252	lcPISA-7
Vemurafenib	BRAF;RAF1	ECI2	O75521	0.0965372	0.0461428	1.65482	0.790972	6.66197	6.43328	6.69381	6.46512	0.0583368	6.23078	cePISA-5	0.014557	-0.0346204	0.417384	-0.99265	6.31163	6.10011	6.33138	6.11986	0.0348768	6.24826	lcPISA-7
Vemurafenib	BRAF;RAF1	DBI	P07108-5	0.0450644	-0.121193	0.539971	-1.45216	6.43472	5.73431	6.53305	5.83264	0.0834572	6.23683	cePISA-5	0.0177353	0.00452906	0.177294	0.0452754	6.3059	6.24844	6.49251	6.43505	0.100034	6.22886	lcPISA-7
Vemurafenib	BRAF;RAF1	PHPT1	Q9NRX4	-0.115138	0.0028873	-2.79796	0.0701637	5.77252	6.26462	5.78992	6.28202	0.0411509	6.2521	cePISA-5	0.000951151	-0.00639894	0.0188905	-0.127087	6.23606	6.20437	6.16664	6.13495	0.0503508	6.23194	lcPISA-7
Vemurafenib	BRAF;RAF1	NENF	Q9UMX5	-0.0230509	-0.0102768	-0.517344	-0.230648	6.13809	6.19268	6.1244	6.17899	0.0445563	6.23695	cePISA-5	0.00286964	-0.00587824	0.0750986	-0.153833	6.25784	6.22	6.24572	6.20789	0.0382117	6.2454	lcPISA-7
Vemurafenib	BRAF;RAF1	ZBTB8OS	Q8IWT0	-0.0243478	-0.115528	-0.548065	-2.60051	6.14137	5.76524	6.14088	5.76475	0.044425	6.24589	cePISA-5	0.0876951	-0.0924	1.08989	-1.14837	6.62272	5.84551	6.65517	5.87796	0.0804622	6.23214	lcPISA-7
Vemurafenib	BRAF;RAF1	ENSA	O43768-3	-0.0404518	-0.0270641	-0.809344	-0.541488	6.07754	6.1342	6.05336	6.11002	0.0499809	6.25037	cePISA-5	0.0441141	-0.0930979	0.913293	-1.9274	6.44484	5.86013	6.48634	5.90163	0.0483023	6.25075	lcPISA-7
Vemurafenib	BRAF;RAF1	ARPP19	H3BMD8	0.0334397	-0.0314062	0.473258	-0.444478	6.41169	6.12988	6.41462	6.13281	0.0706585	6.26478	cePISA-5
Vemurafenib	BRAF;RAF1	SECISBP2L	Q93073	-0.22903	0.0714196	-2.01101	0.627104	5.35032	6.58907	5.28991	6.52866	0.113888	6.27083	cePISA-5	0.000710158	0.363634	0.00384447	1.96855	6.18748	7.95728	6.18748	7.95728	0.184722	6.18443	lcPISA-7
Vemurafenib	BRAF;RAF1	RPS19	P39019	-0.0874875	0.0332003	-2.94439	1.11735	5.88541	6.39893	5.92406	6.43758	0.0297133	6.25335	cePISA-5	-0.15436	0.0152389	-1.41542	0.139735	5.61944	6.32043	5.65237	6.35337	0.109056	6.25403	lcPISA-7
Vemurafenib	BRAF;RAF1	RPS19	M0R2L9	0.608866	-0.27576	2.01807	-0.914003	9.16831	4.96582	8.92963	4.72713	0.301706	6.01178	cePISA-5
Vemurafenib	BRAF;RAF1	MPV17	P39210	-0.161151	-0.0880412	-1.62413	-0.887308	5.53348	5.82112	5.48287	5.77051	0.0992228	6.18742	cePISA-5
Vemurafenib	BRAF;RAF1	SLC7A5	Q01650	-0.0872189	0.0340884	-1.31302	0.513178	5.88884	6.40541	5.89946	6.41603	0.0664261	6.25584	cePISA-5	0.103001	0.00544244	1.52488	0.0805726	6.71619	6.27705	6.68971	6.25056	0.0675471	6.25341	lcPISA-7
Vemurafenib	BRAF;RAF1	SLC7A6	Q92536	0.110918	0.00841176	1.3871	0.105194	6.74068	6.27836	6.76111	6.29879	0.0799644	6.24186	cePISA-5	0.0907745	-0.0299049	1.20093	-0.395635	6.638	6.10532	6.67485	6.14218	0.0755872	6.2332	lcPISA-7
Vemurafenib	BRAF;RAF1	UROS	P10746	-0.00902436	-0.0389521	-0.195241	-0.842723	6.21851	6.09084	6.22306	6.09539	0.0462217	6.25753	cePISA-5	0.00645304	-0.0163322	0.105552	-0.267145	6.29185	6.19326	6.31077	6.21218	0.0611361	6.26377	lcPISA-7
Vemurafenib	BRAF;RAF1	FAHD2A	Q96GK7	-0.0408764	0.0304225	-1.40185	1.04334	6.07198	6.3796	6.11638	6.424	0.0291589	6.24648	cePISA-5	-0.00133894	0.0013377	-0.0363788	0.0363451	6.24118	6.25277	6.25428	6.26587	0.0368054	6.24697	lcPISA-7
Vemurafenib	BRAF;RAF1	FAHD2B	Q6P2I3	0.0329721	-0.133134	0.29052	-1.17305	6.38582	5.69133	6.43008	5.73559	0.113493	6.24153	cePISA-5
Vemurafenib	BRAF;RAF1	NGLY1	Q96IV0	0.0366614	-0.00735006	0.972787	-0.195029	6.42685	6.23376	6.45123	6.25813	0.037687	6.2656	cePISA-5	-0.0327797	0.0513828	-0.486493	0.762587	6.12913	6.49732	6.05023	6.41842	0.0673796	6.26999	lcPISA-7
Vemurafenib	BRAF;RAF1	SAAL1	Q96ER3	0.0283319	-0.0642441	0.759937	-1.7232	6.3826	5.9859	6.369	5.9723	0.0372819	6.25849	cePISA-5	-0.0379966	0.00416228	-0.498654	0.0546242	6.04617	6.22546	6.0204	6.19969	0.0761984	6.20753	lcPISA-7
Vemurafenib	BRAF;RAF1	THOP1	P52888	-0.0456962	0.00869594	-1.87025	0.355906	6.04375	6.27597	6.02355	6.25576	0.0244333	6.23825	cePISA-5	0.0291255	-0.0390648	0.889282	-1.19276	6.37002	6.07594	6.39634	6.10226	0.0327517	6.24271	lcPISA-7
Vemurafenib	BRAF;RAF1	ZBTB3	Q9H5J0	-0.0721396	0.0870851	-0.655656	0.791491	5.91472	6.60489	5.8401	6.53027	0.110027	6.21799	cePISA-5	0.25429	0.139245	1.87439	1.02639	7.43533	6.86544	7.33982	6.76993	0.135665	6.23378	lcPISA-7
Vemurafenib	BRAF;RAF1	NLRC3	Q7RTR2-2	-0.205156	0.117816	-1.73354	0.995523	5.41835	6.77784	5.48739	6.84688	0.118345	6.24634	cePISA-5	-0.267897	-0.306548	-1.10442	-1.26377	5.1711	5.0344	4.77487	4.63817	0.242567	6.22628	lcPISA-7
Vemurafenib	BRAF;RAF1	CRPPA	A4D126	-0.00945987	-0.0431729	-0.326676	-1.49088	6.21331	6.0698	6.20959	6.06608	0.028958	6.25418	cePISA-5	0.001426	-0.0693102	0.0337686	-1.64131	6.25544	5.95613	6.29335	5.99404	0.0422286	6.24925	lcPISA-7
Vemurafenib	BRAF;RAF1	APOL2	J3KQL8	0.131202	0.00092033	1.26436	0.00886898	6.83938	6.24881	6.83661	6.24605	0.10377	6.24483	cePISA-5	-0.0583639	0.099761	-0.598237	1.02256	5.9794	6.67204	6.04408	6.73671	0.0975598	6.22626	lcPISA-7
Vemurafenib	BRAF;RAF1	RAP2B	P61225	0.0183053	0.00996773	0.372797	0.202998	6.32887	6.2924	6.46499	6.42852	0.0491025	6.24908	cePISA-5	0.00277373	-0.042748	0.0538943	-0.830605	6.23973	6.04592	6.24642	6.05261	0.0514661	6.22774	lcPISA-7
Vemurafenib	BRAF;RAF1	RHOT2	Q8IXI1	0.075287	-0.0367775	1.31781	-0.643744	6.5665	6.07574	6.57658	6.08582	0.0571306	6.23262	cePISA-5	-0.00913601	0.0419236	-0.16789	0.770416	6.18006	6.40269	6.14632	6.36896	0.0544168	6.21931	lcPISA-7
Vemurafenib	BRAF;RAF1	RHOT1	Q8IXI2-3	0.105254	0.000634169	1.8619	0.0112181	6.70362	6.2347	6.78245	6.31353	0.0565308	6.23196	cePISA-5	0.00274791	-0.00275316	0.0669983	-0.0671262	6.26939	6.24553	6.30569	6.28183	0.0410147	6.25746	lcPISA-7
Vemurafenib	BRAF;RAF1	RAP2C	Q9Y3L5	-0.048397	-0.380723	-0.524584	-4.12672	6.0489	4.80437	6.18748	4.94295	0.092258	6.25526	cePISA-5	0.135273	-0.00426363	1.43415	-0.0452027	6.85005	6.21855	6.75176	6.12026	0.0943225	6.23696	lcPISA-7
Vemurafenib	BRAF;RAF1	RAP2A	P10114	-0.0510754	-0.00226119	-1.09769	-0.0485967	6.01522	6.22223	5.98757	6.19458	0.0465298	6.23199	cePISA-5	-0.000470824	-0.0424623	-0.00806897	-0.727716	6.24993	6.07064	6.26679	6.0875	0.05835	6.25197	lcPISA-7
Vemurafenib	BRAF;RAF1	FAM133B	Q5BKY9	0.0446454	0.204097	0.358821	1.64035	6.44955	7.20326	6.43024	7.18395	0.124422	6.25302	cePISA-5	0.0534248	-0.140868	1.16875	-3.08171	6.5118	5.69132	6.58207	5.76159	0.0457111	6.27507	lcPISA-7
Vemurafenib	BRAF;RAF1	GEMIN4	P57678	0.0416227	0.0307275	0.752858	0.55579	6.44778	6.39927	6.45441	6.4059	0.0552863	6.26441	cePISA-5	-0.334631	0.0562924	-1.30323	0.219232	4.93358	6.46906	5.00499	6.54048	0.256771	6.22151	lcPISA-7
Vemurafenib	BRAF;RAF1	RHEB	Q15382	-0.0183276	-0.00670279	-0.356549	-0.130397	6.1753	6.22527	6.19173	6.24169	0.0514029	6.25425	cePISA-5	-0.00100715	-0.00784476	-0.0249705	-0.194497	6.24331	6.2138	6.23207	6.20255	0.0403337	6.24768	lcPISA-7
Vemurafenib	BRAF;RAF1	RSRC2	Q7L4I2	-0.0108575	-0.00931357	-0.218565	-0.187485	6.19188	6.19851	6.15801	6.16464	0.0496763	6.23865	cePISA-5	0.0136478	0.000291824	0.315195	0.00673968	6.33756	6.27916	6.33114	6.27274	0.0432994	6.27789	lcPISA-7
Vemurafenib	BRAF;RAF1	WDR46	O15213	0.235101	-0.111006	3.37232	-1.59228	7.33019	5.76669	7.30228	5.73878	0.0697151	6.22792	cePISA-5	-0.27427	0.00333179	-1.33389	0.016204	5.10156	6.184	5.11996	6.2024	0.205616	6.16974	lcPISA-7
Vemurafenib	BRAF;RAF1	WDR46	A0A0G2JJL1	-0.278627	-0.0101036	-2.35412	-0.0853655	5.09889	6.14199	5.51632	6.55942	0.118357	6.18515	cePISA-5	-0.168871	-0.0115779	-0.657274	-0.0450631	5.45538	6.0838	5.76123	6.38965	0.256926	6.13281	lcPISA-7
Vemurafenib	BRAF;RAF1	FAR1	Q8WVX9	0.0737541	-0.0148856	0.983359	-0.198469	6.59933	6.20606	6.61936	6.2261	0.0750022	6.27043	cePISA-5	0.023873	-0.0195387	0.478092	-0.391292	6.33922	6.15131	6.29934	6.11143	0.0499338	6.23519	lcPISA-7
Vemurafenib	BRAF;RAF1	SREK1	Q8WXA9-2	0.0268899	-0.0150594	0.734773	-0.411501	6.37441	6.19174	6.38187	6.19919	0.0365962	6.25671	cePISA-5	0.000737173	0.0369784	0.00645254	0.323675	6.29357	6.45367	6.48375	6.64385	0.114245	6.29035	lcPISA-7
Vemurafenib	BRAF;RAF1	DCAF12L2	Q5VW00	-0.0756227	0.137388	-0.700946	1.27345	5.65716	6.55724	5.5059	6.40598	0.107887	5.96161	cePISA-5
Vemurafenib	BRAF;RAF1	DCAF12	Q5T6F0	0.313341	-0.0315219	2.99445	-0.30124	7.7203	6.07883	7.68505	6.04358	0.104641	6.21311	cePISA-5
Vemurafenib	BRAF;RAF1	SH3BGRL3	Q9H299	-0.0324546	0.0736349	-0.726612	1.64858	6.12134	6.58843	6.20238	6.66948	0.0446657	6.2606	cePISA-5	-0.0122058	-0.0614302	-0.228196	-1.14849	6.1933	5.98555	6.16182	5.95407	0.053488	6.24592	lcPISA-7
Vemurafenib	BRAF;RAF1	ATG13	O75143-2	-0.0741195	-0.0255596	-1.22791	-0.423437	5.94764	6.15125	5.92014	6.12374	0.0603623	6.26119	cePISA-5
Vemurafenib	BRAF;RAF1	TMEM143	Q96AN5	-0.194231	-0.100031	-1.15108	-0.592821	5.29293	5.65006	5.19468	5.55181	0.168738	6.05571	cePISA-5
Vemurafenib	BRAF;RAF1	KLHL11	Q9NVR0	0.165896	0.023085	1.87197	0.260491	7.02363	6.36167	7.04753	6.38557	0.0886211	6.26069	cePISA-5	-0.24897	0.0939285	-2.26745	0.855434	5.2692	6.68294	5.32582	6.73956	0.109802	6.2617	lcPISA-7
Vemurafenib	BRAF;RAF1	RTF1	Q92541	-0.00683072	-0.0383861	-0.236395	-1.32845	6.22324	6.0886	6.23331	6.09867	0.0288954	6.25277	cePISA-5	0.0163308	0.061261	0.316832	1.18851	6.31583	6.51562	6.32436	6.52415	0.0515443	6.24474	lcPISA-7
Vemurafenib	BRAF;RAF1	REXO4	Q9GZR2	0.00211421	-0.0376866	0.0326121	-0.581324	6.26884	6.09826	6.41598	6.2454	0.064829	6.25966	cePISA-5
Vemurafenib	BRAF;RAF1	IMPDH2	P12268	0.00942263	0.0196965	0.31036	0.648756	6.29802	6.34302	6.29102	6.33603	0.0303604	6.25701	cePISA-5	-0.0486171	0.0278163	-0.777342	0.444756	6.05461	6.38403	6.02854	6.35796	0.0625428	6.26212	lcPISA-7
Vemurafenib	BRAF;RAF1	IMPDH2	H0Y4R1	0.0752552	-0.169961	0.662372	-1.49594	6.58209	5.55325	6.53464	5.50579	0.113615	6.24756	cePISA-5	-0.0914018	0.0027009	-0.745837	0.0220393	5.86294	6.25811	6.1303	6.52547	0.122549	6.24641	lcPISA-7
Vemurafenib	BRAF;RAF1	IMPDH1	P20839-6	-0.0382385	0.0256821	-1.18538	0.796136	6.12878	6.40644	6.03481	6.31246	0.0322585	6.2934	cePISA-5	-0.0978141	0.00453341	-1.57716	0.0730969	5.86245	6.29345	5.87501	6.30601	0.0620193	6.2737	lcPISA-7
Vemurafenib	BRAF;RAF1	DHRS4L1	P0CG22	-0.177986	0.00718406	-1.57967	0.0637605	5.50774	6.26204	5.31153	6.06582	0.112673	6.23093	cePISA-5	-0.0783056	-0.0205853	-1.5327	-0.402921	5.9084	6.14958	5.91032	6.1515	0.0510901	6.23796	lcPISA-7
Vemurafenib	BRAF;RAF1	DHRS4	Q9BTZ2	0.034735	-0.00630091	0.802965	-0.145657	6.38301	6.20401	6.35889	6.17989	0.0432584	6.23116	cePISA-5	0.0567966	-0.0317961	1.25407	-0.702061	6.50432	6.11693	6.45589	6.06849	0.0452897	6.25324	lcPISA-7
Vemurafenib	BRAF;RAF1	UHRF1	Q96T88-2	0.0921715	0.0280204	1.50031	0.456099	6.6672	6.37723	6.6078	6.31783	0.0614349	6.25456	cePISA-5
Vemurafenib	BRAF;RAF1	HTT	P42858	-0.0313616	-0.134702	-0.451274	-1.93827	6.15278	5.72748	6.17832	5.75301	0.0694958	6.288	cePISA-5
Vemurafenib	BRAF;RAF1	EXOC4	Q96A65	0.108881	0.0490034	1.8145	0.816645	6.78231	6.50659	6.68674	6.41101	0.0600057	6.28929	cePISA-5	-0.046094	0.040384	-0.467594	0.409669	6.10766	6.48496	6.06637	6.44367	0.0985771	6.30595	lcPISA-7
Vemurafenib	BRAF;RAF1	USE1	Q9NZ43	0.10176	-0.243022	1.20059	-2.86724	6.72635	5.29651	6.75122	5.32138	0.084758	6.26825	cePISA-5	-0.0259739	0.0384835	-0.550404	0.815491	6.13483	6.41514	6.1575	6.43781	0.0471906	6.24629	lcPISA-7
Vemurafenib	BRAF;RAF1	RAB22A	Q9UL26	0.0800773	-0.0436603	1.75675	-0.95783	6.60067	6.05814	6.57894	6.03641	0.0455826	6.24428	cePISA-5	0.0204481	-0.0237558	0.490003	-0.569268	6.34595	6.15446	6.29528	6.10379	0.0417305	6.25664	lcPISA-7
Vemurafenib	BRAF;RAF1	RAB31	Q13636	0.0248049	0.0156373	0.566271	0.356983	6.34002	6.29986	6.35504	6.31488	0.0438039	6.23194	cePISA-5	0.00166388	-0.0333024	0.0424383	-0.849398	6.26382	6.11383	6.27294	6.12295	0.0392071	6.2566	lcPISA-7
Vemurafenib	BRAF;RAF1	MCM3AP	O60318	0.00238239	0.104661	0.0166735	0.73249	6.194	6.64906	6.19609	6.65115	0.142884	6.18378	cePISA-5
Vemurafenib	BRAF;RAF1	TXNDC5	Q8NBS9	-0.0522372	0.0503222	-1.67574	1.61431	6.00476	6.44717	6.04327	6.48568	0.0311727	6.22617	cePISA-5	0.0444761	-0.0455025	1.37482	-1.40655	6.44275	6.0532	6.42192	6.03237	0.0323504	6.24716	lcPISA-7
Vemurafenib	BRAF;RAF1	HIVEP1	P15822	0.0018038	0.0335674	0.0134956	0.251143	6.2104	6.34865	6.27081	6.40906	0.133659	6.20265	cePISA-5
Vemurafenib	BRAF;RAF1	PLCD1	P51178-2	0.0500767	-0.0878833	1.13076	-1.98445	6.47853	5.88771	6.46248	5.87166	0.044286	6.25751	cePISA-5	-0.016425	0.0234203	-0.26151	0.372886	6.17993	6.35299	6.18018	6.35324	0.0628081	6.25069	lcPISA-7
Vemurafenib	BRAF;RAF1	PLCH1	Q4KWH8	-0.0239364	-0.0553202	-0.389346	-0.899832	6.13605	6.00401	6.08026	5.94822	0.0614784	6.23871	cePISA-5	0.0574207	-0.0551291	0.788868	-0.757386	6.53061	6.0405	6.39344	5.90333	0.0727887	6.27579	lcPISA-7
Vemurafenib	BRAF;RAF1	SCFD2	Q8WU76	0.0560337	-0.0318682	1.27943	-0.727652	6.5187	6.13338	6.56876	6.18344	0.043796	6.27037	cePISA-5	-0.0927723	0.0489706	-1.01243	0.534418	5.82813	6.42981	5.9415	6.54318	0.0916335	6.21523	lcPISA-7
Vemurafenib	BRAF;RAF1	SPG11	Q96JI7	0.139152	0.0284526	1.68554	0.344644	6.89225	6.38319	6.84634	6.33727	0.0825565	6.25853	cePISA-5	-0.455246	-0.373771	-1.79958	-1.47751	4.4956	4.75679	4.36377	4.62496	0.252974	6.16354	lcPISA-7
Vemurafenib	BRAF;RAF1	UBE2S	Q16763	0.00229763	0.0292549	0.0804549	1.02441	6.25894	6.37699	6.25876	6.37681	0.0285579	6.24897	cePISA-5	0.00448591	0.0212811	0.097491	0.462496	6.26497	6.33833	6.26427	6.33763	0.0460135	6.24552	lcPISA-7
Vemurafenib	BRAF;RAF1	POLR3C	Q9BUI4	-0.0246566	-0.0278435	-0.967794	-1.09288	6.14532	6.13176	6.09382	6.08026	0.0254771	6.25125	cePISA-5	0.0332577	0.0245224	0.923752	0.681126	6.40271	6.36406	6.45084	6.41219	0.0360028	6.2568	lcPISA-7
Vemurafenib	BRAF;RAF1	NIBAN1	Q9BZQ8	0.0693473	-0.0858311	1.80797	-2.23772	6.55922	5.89032	6.5554	5.8865	0.0383565	6.25138	cePISA-5	-0.00329345	0.0947825	-0.0439544	1.26497	6.2701	6.71117	6.21425	6.65532	0.0749287	6.28442	lcPISA-7
Vemurafenib	BRAF;RAF1	PNKD	Q8N490	0.0333988	0.117518	0.344752	1.21305	6.41005	6.79491	6.5504	6.93526	0.0968779	6.26336	cePISA-5
Vemurafenib	BRAF;RAF1	PNKD	Q8N490-2	-1.15173e-05	0.0491049	-0.000161441	0.68832	6.26316	6.48006	6.29776	6.51466	0.0713402	6.26321	cePISA-5	0.134898	-0.0638627	2.03115	-0.961577	6.85106	5.96932	6.86692	5.98518	0.0664145	6.23949	lcPISA-7
Vemurafenib	BRAF;RAF1	MAP4K5	Q9Y4K4	0.331919	0.0372448	3.18772	0.357695	7.7358	6.30666	7.74239	6.31325	0.104124	6.14593	cePISA-5	0.0158797	-0.0662765	0.181859	-0.759018	6.27727	5.92979	6.29133	5.94385	0.0873188	6.20855	lcPISA-7
Vemurafenib	BRAF;RAF1	EXOSC4	Q9NPD3	-0.0477666	0.0113866	-1.30241	0.310468	6.0527	6.30603	6.03377	6.2871	0.0366755	6.25646	cePISA-5	0.106275	-0.0117118	1.99383	-0.219726	6.7355	6.20658	6.62381	6.09489	0.0533018	6.25717	lcPISA-7
Vemurafenib	BRAF;RAF1	GNB1L	Q9BYB4	-0.00242054	-0.0153336	-0.070274	-0.445173	6.22619	6.17071	6.26178	6.2063	0.0344443	6.23665	cePISA-5	-0.000648965	-0.015732	-0.016735	-0.405685	6.25654	6.19147	6.2536	6.18853	0.0387789	6.25936	lcPISA-7
Vemurafenib	BRAF;RAF1	XPOT	O43592	-0.0181535	-0.0284187	-0.52204	-0.817234	6.19464	6.15072	6.16044	6.11652	0.0347742	6.27308	cePISA-5	0.0157005	0.0626664	0.236381	0.943481	6.35268	6.56289	6.2426	6.45281	0.0664204	6.28392	lcPISA-7
Vemurafenib	BRAF;RAF1	CHAC1	Q9BUX1	0.0110631	-0.243256	0.0506104	-1.11282	6.24556	5.23617	6.63845	5.62906	0.218593	6.19785	cePISA-5
Vemurafenib	BRAF;RAF1	EIF2B3	Q9NR50	0.0223544	0.00366672	0.629233	0.103211	6.35755	6.27573	6.33659	6.25477	0.0355264	6.2598	cePISA-5	-0.053689	0.0702818	-1.23818	1.62084	6.01839	6.55842	6.01104	6.55107	0.0433614	6.24657	lcPISA-7
Vemurafenib	BRAF;RAF1	TWSG1	Q9GZX9	-0.110674	0.0193054	-1.30177	0.227074	5.79148	6.33749	5.76112	6.30713	0.085018	6.25326	cePISA-5	0.00302986	-0.0116887	0.0560693	-0.216306	6.26091	6.19736	6.23432	6.17077	0.0540378	6.24777	lcPISA-7
Vemurafenib	BRAF;RAF1	LANCL3	Q6ZV70	0.22849	-0.0164044	2.25073	-0.16159	7.26307	6.12914	7.09919	5.96526	0.101519	6.19923	cePISA-5
Vemurafenib	BRAF;RAF1	CARS	P49589-3	0.018198	0.00290955	0.599769	0.0958925	6.32564	6.25896	6.3647	6.29802	0.0303418	6.24635	cePISA-5	0.00285977	-0.0340183	0.114608	-1.36332	6.27943	6.12095	6.27377	6.11529	0.0249525	6.26699	lcPISA-7
Vemurafenib	BRAF;RAF1	VKORC1	Q9BQB6	0.0714179	-0.140652	1.01273	-1.99449	6.57773	5.67854	6.65827	5.75908	0.0705202	6.26004	cePISA-5	-0.0651645	0.0185932	-0.785744	0.224195	5.98279	6.34041	6.01162	6.36924	0.0829335	6.25922	lcPISA-7
Vemurafenib	BRAF;RAF1	SMC5	Q8IY18	0.078419	-0.0449159	2.40343	-1.37661	6.6041	6.06298	6.63008	6.08896	0.032628	6.25471	cePISA-5	0.0186719	0.0678082	0.351488	1.27645	6.33332	6.55274	6.32197	6.54139	0.0531224	6.25188	lcPISA-7
Vemurafenib	BRAF;RAF1	DMD	P11532	0.0363598	-0.0259322	1.55455	-1.10872	6.40957	6.13871	6.39523	6.12437	0.0233893	6.25005	cePISA-5	0.0652971	0.0158571	1.76142	0.427754	6.53989	6.31957	6.48593	6.26561	0.0370706	6.25049	lcPISA-7
Vemurafenib	BRAF;RAF1	ESPL1	Q14674	0.0426396	0.0548809	0.430511	0.554105	6.42051	6.47523	6.41118	6.46589	0.0990443	6.23353	cePISA-5	-0.464608	0.0345789	-2.48357	0.184842	4.52914	6.40156	4.55241	6.42483	0.187073	6.24995	lcPISA-7
Vemurafenib	BRAF;RAF1	HUS1	O60921	-0.00840639	-0.023296	-0.232177	-0.643417	6.21077	6.14701	6.24357	6.1798	0.0362068	6.24707	cePISA-5	-0.00909616	-0.0623073	-0.215078	-1.47325	6.23093	6.0053	6.24309	6.01746	0.0422923	6.27034	lcPISA-7
Vemurafenib	BRAF;RAF1	AP4B1	Q9Y6B7	-0.0432815	0.0956016	-0.651274	1.43856	6.06665	6.67971	5.96184	6.57489	0.0664567	6.25141	cePISA-5	-0.0592345	0.198661	-0.426744	1.43121	5.96608	7.13384	5.82256	6.99032	0.138806	6.21614	lcPISA-7
Vemurafenib	BRAF;RAF1	CTU1	Q7Z7A3	0.0736675	-0.0936265	1.88137	-2.3911	6.59795	5.87555	6.634	5.9116	0.0391562	6.2695	cePISA-5	0.0677249	0.0624126	1.21757	1.12207	6.56792	6.54378	6.53345	6.50931	0.0556228	6.26672	lcPISA-7
Vemurafenib	BRAF;RAF1	ZC3HC1	Q86WB0	-0.0305984	0.0184898	-0.793018	0.4792	6.12669	6.33874	6.17269	6.38474	0.0385848	6.25802	cePISA-5	0.049307	0.129905	0.508125	1.33871	6.50098	6.8745	6.5082	6.88172	0.0970371	6.28255	lcPISA-7
Vemurafenib	BRAF;RAF1	BAX	Q07812-2	0.000748166	-0.00610139	0.0155456	-0.126776	6.24934	6.21974	6.2175	6.1879	0.0481273	6.2461	cePISA-5	-0.00114411	-0.0849737	-0.0226964	-1.68567	6.25825	5.90497	6.24469	5.89141	0.0504095	6.26321	lcPISA-7
Vemurafenib	BRAF;RAF1	C12orf29	Q8N999	0.132278	0.045101	2.249	0.76681	6.84941	6.44778	6.80444	6.40281	0.0588163	6.24934	cePISA-5	0.0151823	-0.0626157	0.292105	-1.20472	6.30852	5.97734	6.33946	6.00828	0.0519755	6.24248	lcPISA-7
Vemurafenib	BRAF;RAF1	ERCC5	P28715	0.0622769	-0.0266014	1.44963	-0.619208	6.53879	6.14812	6.53515	6.14448	0.0429604	6.26253	cePISA-5	-0.074914	-0.0485421	-0.749053	-0.485365	5.93462	6.04411	5.90569	6.01517	0.100012	6.25093	lcPISA-7
Vemurafenib	BRAF;RAF1	FAM126A	Q9BYI3	-0.137352	0.0142383	-1.2564	0.130242	5.71054	6.34323	5.80412	6.43681	0.109322	6.28094	cePISA-5
Vemurafenib	BRAF;RAF1	FAM126B	Q8IXS8	0.200093	-0.0725019	1.59722	-0.578737	7.18572	5.94855	7.09677	5.8596	0.125276	6.25512	cePISA-5
Vemurafenib	BRAF;RAF1	IKBKB	O14920	0.125055	-0.00403329	2.54317	-0.0820226	6.79113	6.20988	6.79889	6.21763	0.0491729	6.22726	cePISA-5	0.0803291	-0.263873	0.336488	-1.10533	6.54721	5.15752	6.50344	5.11375	0.238728	6.19263	lcPISA-7
Vemurafenib	BRAF;RAF1	CHUK	O15111	0.153699	-0.102031	2.10979	-1.40056	6.95483	5.82511	6.84459	5.71487	0.0728502	6.25199	cePISA-5	-0.0323414	0.0207319	-0.134424	0.0861704	6.04573	6.27229	6.03631	6.26286	0.240592	6.18279	lcPISA-7
Vemurafenib	BRAF;RAF1	REXO2	Q9Y3B8	-0.0280179	0.0331677	-0.671158	0.794517	6.12125	6.38645	6.11776	6.38295	0.0417457	6.2413	cePISA-5	0.0565134	-0.00812386	1.56226	-0.224576	6.48578	6.20162	6.45595	6.17178	0.0361742	6.23663	lcPISA-7
Vemurafenib	BRAF;RAF1	GFPT1	Q06210	0.0269425	0.00141174	0.981381	0.0514227	6.37936	6.26746	6.32959	6.21769	0.0274537	6.26133	cePISA-5	0.0365731	-0.0123566	0.915922	-0.309454	6.4222	6.20803	6.4434	6.22924	0.0399304	6.26143	lcPISA-7
Vemurafenib	BRAF;RAF1	IMPACT	Q9P2X3	0.0886271	0.227638	0.821527	2.11008	6.68742	7.36385	6.62803	7.30446	0.107881	6.28897	cePISA-5
Vemurafenib	BRAF;RAF1	EDEM3	Q9BZQ6	0.038037	0.00242627	1.1619	0.0741141	6.42622	6.26954	6.37637	6.21969	0.0327369	6.25901	cePISA-5	-0.107366	-0.0893728	-1.95252	-1.62531	5.81761	5.89062	5.78903	5.86204	0.0549882	6.26707	lcPISA-7
Vemurafenib	BRAF;RAF1	FCHSD1	Q86WN1	0.001587	0.134818	0.021245	1.80479	6.24875	6.8533	6.45671	7.06126	0.0747001	6.24188	cePISA-5
Vemurafenib	BRAF;RAF1	SKA3	Q8IX90	0.0941326	-0.00026265	2.48396	-0.00693077	6.71396	6.28873	6.70388	6.27865	0.0378962	6.28988	cePISA-5	0.0280596	0.0109526	0.244728	0.0955252	6.3575	6.28256	6.47668	6.40174	0.114656	6.23504	lcPISA-7
Vemurafenib	BRAF;RAF1	ABRAXAS1	Q6UWZ7	-0.00023729	0.0188133	-0.0037394	0.296475	6.23136	6.31419	6.29123	6.37406	0.0634567	6.23238	cePISA-5	-0.102807	-0.00942293	-0.747416	-0.0685059	5.78097	6.16754	5.76979	6.15636	0.137549	6.20796	lcPISA-7
Vemurafenib	BRAF;RAF1	RNF138	Q8WVD3	0.0846557	0.0988116	1.17791	1.37488	6.62953	6.6949	6.55196	6.61733	0.0718694	6.25171	cePISA-5	0.107445	0.0653822	1.04922	0.638467	6.72353	6.53033	6.70626	6.51306	0.102405	6.24098	lcPISA-7
Vemurafenib	BRAF;RAF1	RPTOR	Q8N122	-0.0173841	-0.0376614	-0.386881	-0.838146	6.19914	6.11261	6.16212	6.0756	0.0449341	6.27428	cePISA-5	0.0384115	-0.00364553	0.639674	-0.0607096	6.46621	6.28043	6.35804	6.17226	0.0600486	6.29631	lcPISA-7
Vemurafenib	BRAF;RAF1	GCAT	O75600-2	0.039643	-0.0497605	1.03984	-1.30522	6.41153	6.02627	6.4362	6.05094	0.0381243	6.23775	cePISA-5	0.00573972	0.0350829	0.0819789	0.50108	6.26989	6.39872	6.28226	6.41109	0.0700146	6.245	lcPISA-7
Vemurafenib	BRAF;RAF1	UQCRB	P14927	0.0319825	-0.0215027	0.811581	-0.545647	6.39166	6.15904	6.36982	6.1372	0.0394077	6.25152	cePISA-5	0.0225229	-0.0772875	0.569603	-1.9546	6.34295	5.91896	6.3706	5.94661	0.0395414	6.24469	lcPISA-7
Vemurafenib	BRAF;RAF1	ERAP1	Q9NZ08-2	0.0215979	0.0132056	1.16935	0.714977	6.33251	6.29577	6.35268	6.31595	0.01847	6.23841	cePISA-5	-0.0580363	-0.0340507	-1.37762	-0.80827	6.01031	6.11107	6.02176	6.12252	0.0421279	6.25702	lcPISA-7
Vemurafenib	BRAF;RAF1	MINDY3	Q9H8M7	-0.00867868	-0.0198453	-0.230622	-0.527357	6.20345	6.15562	6.1861	6.13827	0.0376316	6.24088	cePISA-5	0.0413309	-0.083198	0.742971	-1.49558	6.4507	5.91725	6.46352	5.93007	0.0556292	6.26852	lcPISA-7
Vemurafenib	BRAF;RAF1	METAP2	P50579	0.00116472	-0.0216617	0.0305514	-0.568201	6.23918	6.14123	6.23333	6.13539	0.0381234	6.23414	cePISA-5	-0.0576876	-0.0215938	-1.11856	-0.418703	6.01882	6.17131	6.05065	6.20313	0.0515732	6.26437	lcPISA-7
Vemurafenib	BRAF;RAF1	GLYR1	Q49A26	0.0502879	-0.16834	0.575665	-1.92705	6.45878	5.55056	6.49958	5.59136	0.0873563	6.23753	cePISA-5	0.197247	-0.0900327	1.71835	-0.784332	7.14643	5.85611	7.02618	5.73586	0.114789	6.23321	lcPISA-7
Vemurafenib	BRAF;RAF1	VIRMA	Q69YN4	0.10717	0.00972248	2.0582	0.186721	6.76036	6.31881	6.67505	6.2335	0.0520695	6.27637	cePISA-5
Vemurafenib	BRAF;RAF1	NCOA5	Q9HCD5	-0.00318952	-0.262287	-0.0478858	-3.93784	6.25777	5.22905	6.28556	5.25685	0.0666068	6.27161	cePISA-5
Vemurafenib	BRAF;RAF1	TGFB1	P01137	-0.00274223	0.00494674	-0.0720787	0.130023	6.26518	6.29866	6.24436	6.27784	0.038045	6.2771	cePISA-5	0.00358823	-0.0361205	0.115383	-1.16149	6.26992	6.0997	6.28993	6.11971	0.0310985	6.25434	lcPISA-7
Vemurafenib	BRAF;RAF1	TMEM214	Q6NUQ4	0.087352	-0.0449498	1.10331	-0.567745	6.56088	5.98599	6.63127	6.05637	0.0791724	6.17542	cePISA-5	-0.0142451	0.1062	-0.276514	2.06146	6.16352	6.70019	6.1945	6.73116	0.0515169	6.22469	lcPISA-7
Vemurafenib	BRAF;RAF1	PCMT1	P22061-2	0.0240607	0.0144575	0.568592	0.341654	6.35487	6.31271	6.36168	6.31952	0.0423163	6.24977	cePISA-5	0.0373448	0.0266366	0.891338	0.635756	6.40035	6.35302	6.38251	6.33518	0.0418975	6.2368	lcPISA-7
Vemurafenib	BRAF;RAF1	S100A4	P26447	-0.129107	0.0874677	-0.746304	0.505608	5.56024	6.46084	4.72433	5.62493	0.172995	6.08077	cePISA-5
Vemurafenib	BRAF;RAF1	TDRD7	Q8NHU6	-0.00264075	0.0433222	-0.0561097	0.920493	6.23872	6.44069	6.24989	6.45185	0.0470641	6.25016	cePISA-5	0.103424	-0.123199	0.633368	-0.754468	6.63274	5.66857	6.77727	5.81309	0.163292	6.1739	lcPISA-7
Vemurafenib	BRAF;RAF1	GMIP	Q9P107	0.00989364	0.0712216	0.152496	1.09778	6.29327	6.56656	6.26671	6.54	0.0648778	6.25026	cePISA-5
Vemurafenib	BRAF;RAF1	FANCI	Q9NVI1	0.0550222	-0.0192115	1.16272	-0.405974	6.49486	6.16912	6.49816	6.17242	0.0473221	6.25182	cePISA-5	0.00316475	0.0297215	0.0411879	0.386814	6.29555	6.41251	6.22844	6.3454	0.0768368	6.28176	lcPISA-7
Vemurafenib	BRAF;RAF1	VPS50	Q96JG6	0.0582542	-0.0527998	1.50699	-1.36589	6.50572	6.02372	6.49312	6.01112	0.038656	6.24826	cePISA-5	0.0689761	0.0856488	1.10225	1.36869	6.57707	6.65353	6.56804	6.64449	0.0625773	6.27002	lcPISA-7
Vemurafenib	BRAF;RAF1	SPIRE1	Q08AE8	0.00231197	0.0151029	0.0293106	0.191471	6.26696	6.32278	6.16975	6.22556	0.0788782	6.25693	cePISA-5	0.0552965	-0.0770185	0.430346	-0.599398	6.51564	5.94465	6.42051	5.84952	0.128493	6.27063	lcPISA-7
Vemurafenib	BRAF;RAF1	COL6A5	A8TX70	0.255322	-0.109551	1.62649	-0.697875	7.49615	5.82104	7.33988	5.66477	0.156978	6.28028	cePISA-5
Vemurafenib	BRAF;RAF1	MAPKAPK2	P49137	0.0188562	0.00306356	0.391895	0.0636711	6.31032	6.24162	6.28889	6.22019	0.0481154	6.22837	cePISA-5	0.0717641	0.0768693	1.27792	1.36883	6.52771	6.55086	6.47632	6.49946	0.056157	6.21095	lcPISA-7
Vemurafenib	BRAF;RAF1	MAPKAPK3	Q16644	0.00458659	-0.0437552	0.0791241	-0.754829	6.2899	6.08263	6.33429	6.12702	0.0579671	6.26994	cePISA-5	0.0243534	0.0410275	0.269443	0.453922	6.31675	6.39018	6.38353	6.45696	0.0903845	6.21101	lcPISA-7
Vemurafenib	BRAF;RAF1	PRKX	P51817	-0.205621	0.230077	-1.28646	1.43947	5.26731	7.12438	5.15157	7.00864	0.159834	6.07417	cePISA-5
Vemurafenib	BRAF;RAF1	TAB1	Q15750	-0.0464145	-0.0488472	-1.57783	-1.66053	6.06006	6.04985	6.04232	6.03211	0.0294167	6.25819	cePISA-5	0.0106314	0.149403	0.119622	1.68105	6.29866	6.93462	6.32438	6.96034	0.0888747	6.25242	lcPISA-7
Vemurafenib	BRAF;RAF1	PUDP	Q08623-4	0.00424078	0.0610428	0.0899124	1.29422	6.26881	6.52055	6.27354	6.52528	0.0471657	6.25041	cePISA-5	0.0448389	0.08883	0.758348	1.50236	6.4589	6.65888	6.46546	6.66544	0.0591271	6.26124	lcPISA-7
Vemurafenib	BRAF;RAF1	SORD	Q00796	-0.0642065	0.0528578	-2.10574	1.73354	5.98114	6.4867	5.96685	6.47241	0.0304912	6.25334	cePISA-5	0.0463176	-0.027949	1.34115	-0.809278	6.44722	6.12373	6.44007	6.11658	0.0345357	6.24352	lcPISA-7
Vemurafenib	BRAF;RAF1	MARS2	Q96GW9	0.0234275	0.0181272	0.580483	0.449155	6.36472	6.34138	6.37938	6.35604	0.0403586	6.2622	cePISA-5	0.00691403	-0.105237	0.16016	-2.43776	6.27069	5.80168	6.26956	5.80056	0.0431696	6.24071	lcPISA-7
Vemurafenib	BRAF;RAF1	NUP160	Q12769	0.0275249	-0.10595	0.618698	-2.38153	6.40838	5.84208	6.4391	5.87281	0.0444884	6.28727	cePISA-5	-0.0398896	0.0189794	-0.783551	0.372813	6.09716	6.3511	6.13885	6.39279	0.0509088	6.26809	lcPISA-7
Vemurafenib	BRAF;RAF1	DNAJC12	Q9UKB3	-0.0474657	0.00548669	-1.05383	0.121816	6.0491	6.27525	6.09648	6.32263	0.045041	6.25143	cePISA-5	-0.0265409	-0.0180241	-0.550511	-0.373855	6.12915	6.16544	6.06045	6.09674	0.0482114	6.24295	lcPISA-7
Vemurafenib	BRAF;RAF1	SDSL	Q96GA7	-0.0473181	-0.0208431	-0.985359	-0.434039	6.03979	6.15165	6.02953	6.14139	0.0480212	6.24117	cePISA-5	-0.00400274	0.0720905	-0.0732813	1.31982	6.23215	6.56968	6.15878	6.49631	0.0546215	6.24946	lcPISA-7
Vemurafenib	BRAF;RAF1	EXOC7	Q9UPT5	0.0407417	-0.0523292	0.86141	-1.10641	6.42737	6.02582	6.44671	6.04516	0.0472965	6.2484	cePISA-5	0.0332797	0.0304237	0.468478	0.428274	6.45202	6.43926	6.44179	6.42903	0.0710379	6.3049	lcPISA-7
Vemurafenib	BRAF;RAF1	MED11	Q9P086	0.423455	0.308802	2.60029	1.89624	8.27621	7.64394	8.01671	7.38444	0.162849	6.17105	cePISA-5
Vemurafenib	BRAF;RAF1	PARS2	Q7L3T8	-0.0667312	0.0107042	-1.84158	0.295404	5.97326	6.30264	6.03797	6.36734	0.0362359	6.25605	cePISA-5	0.0502994	-0.0423267	0.969195	-0.815573	6.47398	6.07139	6.49171	6.08912	0.0518981	6.25215	lcPISA-7
Vemurafenib	BRAF;RAF1	TNIP1	Q15025	-0.0293695	0.00388878	-0.502128	0.0664862	6.15506	6.29861	6.18387	6.32741	0.05849	6.28165	cePISA-5
Vemurafenib	BRAF;RAF1	LRCH4	O75427	0.129515	-0.081531	1.3688	-0.861671	6.83631	5.90597	6.81814	5.88779	0.0946197	6.24934	cePISA-5
Vemurafenib	BRAF;RAF1	DUS1L	Q6P1R4	-0.105817	0.00824505	-1.75235	0.136539	5.79645	6.27332	5.80234	6.27922	0.0603858	6.23757	cePISA-5
Vemurafenib	BRAF;RAF1	SMC2	O95347	0.0255227	-0.0213815	0.727708	-0.609632	6.37537	6.17143	6.36668	6.16274	0.0350728	6.26358	cePISA-5	0.0127241	0.0879016	0.294555	2.03487	6.29437	6.63106	6.29845	6.63514	0.0431976	6.2391	lcPISA-7
Vemurafenib	BRAF;RAF1	FNBP4	Q8N3X1-2	0.00316784	0.00946442	0.096726	0.288984	6.27801	6.30547	6.25993	6.28739	0.0327506	6.26424	cePISA-5	-0.0173107	-0.0903203	-0.492382	-2.56905	6.18252	5.87742	6.19318	5.88809	0.035157	6.25715	lcPISA-7
Vemurafenib	BRAF;RAF1	STMN2	Q93045-2	-0.058152	0.105506	-0.934819	1.69605	5.99908	6.71971	6.04679	6.76742	0.0622067	6.24583	cePISA-5
Vemurafenib	BRAF;RAF1	STMN1	P16949	0.000733762	-0.00869599	0.0214275	-0.253942	6.24416	6.20348	6.22394	6.18326	0.034244	6.24098	cePISA-5	0.0228547	-0.0544439	0.534195	-1.27255	6.34225	6.01138	6.34676	6.01589	0.0427834	6.24256	lcPISA-7
Vemurafenib	BRAF;RAF1	STMN3	Q9NZ72	-0.164044	-0.0816665	-2.31387	-1.15192	5.57458	5.90215	5.58067	5.90824	0.0708958	6.24589	cePISA-5	0.00899404	0.0059356	0.144028	0.0950512	6.28982	6.2765	6.3346	6.32128	0.0624463	6.25073	lcPISA-7
Vemurafenib	BRAF;RAF1	STMN4	Q9H169-2	-0.175776	-0.0148149	-2.17153	-0.183023	5.57275	6.23051	5.53664	6.1944	0.0809455	6.29483	cePISA-5
Vemurafenib	BRAF;RAF1	CHIC2	Q9UKJ5	0.0744306	-0.106608	0.659874	-0.94515	6.5875	5.81062	6.4916	5.71472	0.112795	6.25626	cePISA-5	0.116873	-0.104386	0.973278	-0.869297	6.80353	5.83618	6.84608	5.87873	0.120081	6.27411	lcPISA-7
Vemurafenib	BRAF;RAF1	CHIC1	Q5VXU3	0.0461936	0.0370406	0.361079	0.289533	6.50661	6.46546	6.50661	6.46546	0.127932	6.30157	cePISA-5
Vemurafenib	BRAF;RAF1	TMPO	P42166	0.0551805	-0.000207577	1.09342	-0.00411321	6.53561	6.28944	6.52259	6.27643	0.050466	6.29035	cePISA-5	-0.00329732	-0.0464433	-0.0495343	-0.697698	6.22121	6.03791	6.18654	6.00324	0.0665664	6.23545	lcPISA-7
Vemurafenib	BRAF;RAF1	TMPO	P42167	0.0765306	0.0503382	1.76413	1.16036	6.59814	6.47943	6.64973	6.53102	0.0433816	6.25725	cePISA-5	0.026391	-0.0114865	0.647532	-0.281835	6.35587	6.19117	6.34629	6.18159	0.0407563	6.24066	lcPISA-7
Vemurafenib	BRAF;RAF1	TMPO	P42167-2	0.233493	-0.0739804	1.69524	-0.537122	7.31384	5.90999	7.30523	5.90138	0.137735	6.22096	cePISA-5	-0.0207556	-0.168651	-0.177236	-1.44014	6.13255	5.53503	6.03033	5.43281	0.117108	6.22142	lcPISA-7
Vemurafenib	BRAF;RAF1	PUM1	Q14671-3	-0.0285025	-0.111966	-0.543291	-2.1342	6.13746	5.79247	6.13307	5.78808	0.0524626	6.25992	cePISA-5	-0.0151442	0.056114	-0.330741	1.2255	6.17962	6.49252	6.16887	6.48176	0.0457885	6.24484	lcPISA-7
Vemurafenib	BRAF;RAF1	PUM2	Q8TB72	-0.066725	-0.0119611	-0.683595	-0.122541	5.94457	6.17456	5.91574	6.14573	0.097609	6.22597	cePISA-5	-0.0593352	0.0854919	-0.930937	1.34132	5.99755	6.63088	6.04375	6.67708	0.0637371	6.24936	lcPISA-7
Vemurafenib	BRAF;RAF1	SLC17A5	Q9NRA2	0.00782042	-0.0379531	0.0667026	-0.323713	6.2828	6.08659	6.27743	6.08122	0.117243	6.24883	cePISA-5
Vemurafenib	BRAF;RAF1	TELO2	Q9Y4R8	0.0901979	0.0359099	1.95241	0.7773	6.6471	6.40162	6.61898	6.3735	0.0461982	6.24425	cePISA-5	0.0580466	0.182953	0.570964	1.79958	6.49493	7.0823	6.33413	6.92151	0.101664	6.23879	lcPISA-7
Vemurafenib	BRAF;RAF1	GPAA1	O43292	0.0333538	0.00702626	0.626748	0.13203	6.3976	6.28191	6.51735	6.40166	0.0532172	6.25139	cePISA-5	-0.0443062	-0.0310848	-1.02232	-0.717248	6.05874	6.11452	6.07779	6.13357	0.0433389	6.2477	lcPISA-7
Vemurafenib	BRAF;RAF1	ZBTB21	Q9ULJ3	0.0617321	0.000146003	0.920379	0.00217679	6.49702	6.22551	6.39498	6.12347	0.0670725	6.22488	cePISA-5	-0.101258	0.0377429	-0.939763	0.350287	5.82386	6.4129	5.73185	6.32089	0.107749	6.2473	lcPISA-7
Vemurafenib	BRAF;RAF1	IFT80	Q9P2H3-3	0.0606537	0.00626697	0.637633	0.0658827	6.5139	6.27291	6.62216	6.38117	0.0951232	6.24572	cePISA-5	-0.0457383	-0.0387678	-0.666779	-0.565162	6.05999	6.08934	5.98828	6.01763	0.0685959	6.25519	lcPISA-7
Vemurafenib	BRAF;RAF1	CDR2	Q01850	0.0339692	-0.159839	0.63265	-2.97688	6.34985	5.55164	6.36426	5.56605	0.0536935	6.20209	cePISA-5
Vemurafenib	BRAF;RAF1	MSH2	P43246	-0.00549679	-0.0234036	-0.159287	-0.678193	6.22682	6.15001	6.19237	6.11556	0.0345087	6.25059	cePISA-5	0.0368646	0.10206	0.567898	1.57224	6.36751	6.66186	6.41997	6.71432	0.064914	6.20686	lcPISA-7
Vemurafenib	BRAF;RAF1	USP36	Q9P275	0.355142	0.155472	2.50992	1.09878	7.9894	6.95678	8.29682	7.26419	0.141495	6.24606	cePISA-5
Vemurafenib	BRAF;RAF1	PEX5	P50542-4	0.0903736	-0.00244726	1.31137	-0.035511	6.66159	6.24649	6.66188	6.24678	0.0689156	6.25709	cePISA-5	-0.120836	-0.0112128	-0.766589	-0.0711345	5.75291	6.20707	5.86802	6.32219	0.157628	6.25551	lcPISA-7
Vemurafenib	BRAF;RAF1	PEX5	J3KPV0	-0.178963	0.0736445	-0.868356	0.357334	5.45991	6.50471	5.36615	6.41095	0.206094	6.181	cePISA-5
Vemurafenib	BRAF;RAF1	TACO1	Q9BSH4	0.00868247	-0.0166402	0.174586	-0.334598	6.25317	6.14437	6.0713	5.9625	0.0497318	6.21565	cePISA-5	0.00687883	0.124182	0.0466937	0.842953	6.24069	6.76931	6.3038	6.83242	0.147318	6.211	lcPISA-7
Vemurafenib	BRAF;RAF1	ETF1	P62495	-0.00299281	0.0214243	-0.159507	1.14184	6.2313	6.33766	6.23363	6.33999	0.0187629	6.24424	cePISA-5	0.0151958	-0.000693854	0.381063	-0.0173997	6.31582	6.24664	6.35434	6.28516	0.0398774	6.24965	lcPISA-7
Vemurafenib	BRAF;RAF1	SH3BP1	Q9Y3L3	0.0664598	0.097272	1.89245	2.76983	6.53355	6.67459	6.41298	6.55402	0.0351184	6.2394	cePISA-5	-0.0471464	-0.0200658	-1.1334	-0.482381	6.04334	6.15785	6.02552	6.14003	0.0415973	6.24409	lcPISA-7
Vemurafenib	BRAF;RAF1	PDXP	Q96GD0	0.00261624	0.0156691	0.0754003	0.451585	6.24517	6.30194	6.27418	6.33094	0.034698	6.23386	cePISA-5	0.0197252	-0.0388025	0.486914	-0.957832	6.34488	6.09263	6.32331	6.07106	0.0405108	6.25872	lcPISA-7
Vemurafenib	BRAF;RAF1	ZFAND2B	Q8WV99	-0.0816884	-0.0202582	-0.920183	-0.228199	5.90096	6.15765	5.86332	6.12001	0.088774	6.24472	cePISA-5	0.0448977	-0.0011158	0.684902	-0.0170213	6.46493	6.26199	6.44254	6.2396	0.0655534	6.26684	lcPISA-7
Vemurafenib	BRAF;RAF1	NDUFA2	O43678	0.138252	-0.0207449	2.75033	-0.412689	6.86491	6.14853	6.77034	6.05397	0.0502675	6.23759	cePISA-5	-0.0551465	0.0244854	-0.675846	0.30008	6.0111	6.35222	6.07963	6.42075	0.0815963	6.24531	lcPISA-7
Vemurafenib	BRAF;RAF1	TFDP1	Q14186	0.0406808	0.208614	0.65365	3.35196	6.37824	7.16562	6.33497	7.12235	0.0622363	6.2009	cePISA-5	0.0561043	0.000954931	0.633522	0.010783	6.47697	6.23405	6.53494	6.29202	0.0885593	6.22992	lcPISA-7
Vemurafenib	BRAF;RAF1	TFDP2	Q14188	-0.270747	-0.367981	-2.1417	-2.91086	5.22781	4.88708	5.31376	4.97303	0.126417	6.30701	cePISA-5
Vemurafenib	BRAF;RAF1	MAK16	Q9BXY0	-0.122433	-0.0622333	-2.17633	-1.10624	5.76295	6.00852	5.72968	5.97524	0.0562568	6.27337	cePISA-5	-0.209758	0.110882	-2.02592	1.07094	5.43152	6.78334	5.54821	6.90003	0.103537	6.28153	lcPISA-7
Vemurafenib	BRAF;RAF1	NDUFAF5	Q5TEU4	0.0796334	-0.110487	0.891188	-1.23647	6.57081	5.75953	6.50709	5.69581	0.0893564	6.21795	cePISA-5	0.0177859	0.0340181	0.277597	0.530942	6.34478	6.41657	6.29806	6.36985	0.0640712	6.26704	lcPISA-7
Vemurafenib	BRAF;RAF1	SUGT1	Q9Y2Z0	-0.0380903	0.0309867	-1.03231	0.83979	6.08213	6.38043	6.10595	6.40425	0.0368982	6.24485	cePISA-5	0.0437869	0.0136094	1.26054	0.391788	6.46467	6.33085	6.47217	6.33835	0.0347366	6.2714	lcPISA-7
Vemurafenib	BRAF;RAF1	SUGT1	Q9Y2Z0-2	-0.0774018	0.024515	-0.791001	0.250528	5.91188	6.34462	5.91887	6.35161	0.097853	6.23772	cePISA-5	0.0541227	-0.122801	0.472258	-1.07153	6.45994	5.71438	6.59595	5.85039	0.114604	6.22208	lcPISA-7
Vemurafenib	BRAF;RAF1	PEX2	P28328	0.152742	0.00579626	1.14016	0.043267	6.98227	6.30611	7.10081	6.42465	0.133965	6.28083	cePISA-5	-0.00531675	0.0868279	-0.0635772	1.03828	6.16995	6.57688	6.29447	6.7014	0.0836267	6.19273	lcPISA-7
Vemurafenib	BRAF;RAF1	MGME1	Q9BQP7	0.0241681	-0.0189688	0.849221	-0.666527	6.35183	6.16472	6.40058	6.21347	0.0284592	6.24631	cePISA-5	0.0317109	0.0124861	0.895413	0.352566	6.39107	6.30647	6.39363	6.30903	0.0354148	6.25212	lcPISA-7
Vemurafenib	BRAF;RAF1	PBXIP1	Q96AQ6	0.00199179	0.0596027	0.0519714	1.5552	6.25882	6.51382	6.19484	6.44983	0.0383248	6.25019	cePISA-5	-0.0227649	-0.0701613	-0.55147	-1.69963	6.15986	5.96078	6.18754	5.98846	0.0412804	6.25783	lcPISA-7
Vemurafenib	BRAF;RAF1	ZHX3	Q9H4I2	-0.0786623	0.115902	-0.645024	0.950383	5.90006	6.7519	5.5277	6.37954	0.121953	6.23069	cePISA-5
Vemurafenib	BRAF;RAF1	RUVBL1	Q9Y265	-0.0133885	0.0438806	-0.60668	1.98839	6.18284	6.43321	6.21549	6.46586	0.0220685	6.24048	cePISA-5	0.031536	-0.0480948	0.789247	-1.20366	6.37409	6.03181	6.38132	6.03903	0.0399571	6.23628	lcPISA-7
Vemurafenib	BRAF;RAF1	NOC4L	Q9BVI4	0.0340342	-0.105713	0.5776	-1.79408	6.41786	5.82536	6.43112	5.83861	0.0589235	6.26823	cePISA-5
Vemurafenib	BRAF;RAF1	TSFM	P43897	0.0778349	-0.0914758	1.49882	-1.76149	6.5893	5.85965	6.61135	5.8817	0.0519309	6.24322	cePISA-5	0.0689701	0.0912544	0.64115	0.848306	6.54239	6.64423	6.58119	6.68303	0.107572	6.23698	lcPISA-7
Vemurafenib	BRAF;RAF1	SUZ12	Q15022	0.0109905	0.0135161	0.245856	0.302354	6.2893	6.30032	6.34341	6.35443	0.044703	6.24156	cePISA-5
Vemurafenib	BRAF;RAF1	CEP152	O94986	-0.0388487	0.101028	-0.36257	0.942883	6.04444	6.65983	6.03945	6.65484	0.107148	6.20941	cePISA-5	-0.153491	-0.158763	-0.846212	-0.875274	5.61506	5.59458	5.65064	5.63016	0.181387	6.2454	lcPISA-7
Vemurafenib	BRAF;RAF1	SP6	Q3SY56	0.106198	0.0445899	0.889289	0.373391	6.71723	6.43642	6.71042	6.42961	0.119419	6.24054	cePISA-5	0.123462	-0.0141434	0.986398	-0.112998	6.84276	6.22025	6.88918	6.26667	0.125165	6.28153	lcPISA-7
Vemurafenib	BRAF;RAF1	ATG3	Q9NT62	-0.0881401	-0.083354	-2.56978	-2.43024	5.88328	5.90283	5.92789	5.94744	0.0342986	6.25392	cePISA-5	0.0179742	-0.0337577	0.511145	-0.95999	6.32435	6.10159	6.29642	6.07366	0.0351646	6.24605	lcPISA-7
Vemurafenib	BRAF;RAF1	SGO1	Q5FBB7	-0.00981415	0.0577798	-0.174886	1.02962	6.21608	6.51426	6.21143	6.5096	0.0561174	6.25852	cePISA-5	0.0276487	-0.0146471	0.543625	-0.287989	6.35756	6.17388	6.36428	6.1806	0.0508598	6.23688	lcPISA-7
Vemurafenib	BRAF;RAF1	CIAO2A	Q9H5X1	-0.0517992	-0.00422907	-0.782792	-0.0639098	6.0183	6.22006	6.03813	6.23988	0.0661724	6.23832	cePISA-5	0.0434618	-0.0402605	0.909484	-0.842493	6.46983	6.10506	6.37045	6.00568	0.0477874	6.27783	lcPISA-7
Vemurafenib	BRAF;RAF1	NUDT21	O43809	-0.0098633	-0.016197	-0.283523	-0.465587	6.20468	6.1775	6.24192	6.21474	0.0347884	6.24725	cePISA-5	-0.000487058	0.0411474	-0.00909862	0.768665	6.27851	6.46234	6.27895	6.46278	0.053531	6.28062	lcPISA-7
Vemurafenib	BRAF;RAF1	EXOSC5	Q9NQT4	-0.00142466	0.00142326	-0.0406969	0.0406568	6.23996	6.25228	6.24743	6.25976	0.0350066	6.24612	cePISA-5	0.0199679	-0.0335059	0.605975	-1.01682	6.34105	6.11032	6.34855	6.11782	0.0329517	6.25389	lcPISA-7
Vemurafenib	BRAF;RAF1	CRK	P46108	0.0146653	-0.0496576	0.484109	-1.63922	6.3058	6.03083	6.30621	6.03124	0.0302933	6.24202	cePISA-5	0.0771155	0.0188223	0.745678	0.182004	6.67948	6.41497	6.63904	6.37453	0.103417	6.33182	lcPISA-7
Vemurafenib	BRAF;RAF1	ABI2	Q9NYB9	-0.0444293	-0.0218647	-0.976892	-0.480752	6.07415	6.1699	6.0351	6.13085	0.0454803	6.26412	cePISA-5	0.0122137	-0.0267182	0.203572	-0.445328	6.32196	6.15365	6.36831	6.19999	0.0599966	6.26867	lcPISA-7
Vemurafenib	BRAF;RAF1	ABI1	Q8IZP0-9	0.000865238	-0.0436612	0.0178639	-0.90144	6.25461	6.06452	6.2771	6.08701	0.048435	6.25086	cePISA-5
Vemurafenib	BRAF;RAF1	DLG1	Q12959-2	0.0213605	0.0290461	0.628815	0.855065	6.3316	6.36541	6.36521	6.39903	0.0339695	6.23854	cePISA-5	-0.000912302	0.00955941	-0.0141583	0.148355	6.24447	6.28996	6.20902	6.25451	0.064436	6.24842	lcPISA-7
Vemurafenib	BRAF;RAF1	DLG3	Q92796-2	0.166929	0.0505122	2.14605	0.649388	6.99371	6.45153	7.01058	6.4684	0.0777843	6.22956	cePISA-5
Vemurafenib	BRAF;RAF1	EMC2	Q15006	0.0104003	-0.0331864	0.249401	-0.795813	6.29331	6.10602	6.33132	6.14403	0.0417012	6.24811	cePISA-5	0.0363346	0.0380691	0.887447	0.929811	6.41739	6.42511	6.40297	6.41069	0.0409428	6.25779	lcPISA-7
Vemurafenib	BRAF;RAF1	REV3L	O60673	0.00460789	0.0967588	0.0297657	0.625035	6.27655	6.69054	6.24129	6.65528	0.154805	6.25654	cePISA-5
Vemurafenib	BRAF;RAF1	MAU2	Q9Y6X3	0.0767031	-0.0151664	0.996973	-0.19713	6.55608	6.15161	6.54497	6.1405	0.0769359	6.21662	cePISA-5	0.116096	0.0866212	0.927543	0.692056	6.73885	6.60257	6.66159	6.52531	0.125165	6.21781	lcPISA-7
Vemurafenib	BRAF;RAF1	TBC1D5	Q92609-2	0.00768372	-0.00262881	0.246482	-0.084328	6.29825	6.25339	6.34066	6.2958	0.0311736	6.2648	cePISA-5	0.0229384	0.0735939	0.276493	0.887082	6.41184	6.64098	6.37824	6.60737	0.0829618	6.3107	lcPISA-7
Vemurafenib	BRAF;RAF1	NT5DC2	Q9H857-2	0.00488109	-0.00489766	0.122074	-0.122488	6.28405	6.2416	6.22514	6.18269	0.0399848	6.26283	cePISA-5	0.0442255	0.0256863	1.16579	0.677097	6.4426	6.36034	6.42042	6.33816	0.037936	6.2481	lcPISA-7
Vemurafenib	BRAF;RAF1	ZNF207	O43670-4	0.0642991	0.0502483	1.39438	1.08968	6.55905	6.49549	6.55055	6.48698	0.046113	6.27315	cePISA-5	0.104242	-0.00318099	1.99098	-0.0607556	6.72788	6.24512	6.63719	6.15443	0.0523571	6.2589	lcPISA-7
Vemurafenib	BRAF;RAF1	ZNF207	O43670-2	-0.00136274	-0.077879	-0.0117798	-0.673202	6.25378	5.93074	6.23815	5.91511	0.115685	6.25969	cePISA-5	0.123066	0.193155	0.876796	1.37615	6.86501	7.20676	6.83701	7.17876	0.140359	6.30369	lcPISA-7
Vemurafenib	BRAF;RAF1	MGAT4B	Q9UQ53-3	0.711282	0.176967	7.436	1.85007	10.1806	7.02956	10.1339	6.98287	0.0956538	6.21807	cePISA-5	0.0498744	0.0126315	0.549116	0.139072	6.46903	6.30417	6.40051	6.23565	0.0908267	6.24922	lcPISA-7
Vemurafenib	BRAF;RAF1	ZW10	O43264	0.0539356	0.000783661	1.36347	0.0198106	6.49596	6.26099	6.44681	6.21184	0.0395577	6.25759	cePISA-5	-0.025585	0.0751436	-0.378666	1.11215	6.15766	6.60295	6.21355	6.65884	0.0675661	6.26783	lcPISA-7
Vemurafenib	BRAF;RAF1	ANAPC16	Q96DE5	0.0204142	-0.162338	0.1895	-1.50695	6.34253	5.58791	6.45906	5.70443	0.107726	6.25342	cePISA-5	-0.0529164	0.205048	-0.578487	2.2416	6.04285	7.22598	6.00345	7.18658	0.0914739	6.26861	lcPISA-7
Vemurafenib	BRAF;RAF1	ABHD5	Q8WTS1	0.119969	0.0467559	1.61756	0.630418	6.83146	6.49343	6.94683	6.6088	0.0741665	6.28636	cePISA-5
Vemurafenib	BRAF;RAF1	DPH1	Q9BZG8	-0.0690239	-0.00364688	-2.51207	-0.132725	5.96786	6.24451	5.95056	6.22722	0.0274769	6.26032	cePISA-5	0.105211	0.0813976	2.12222	1.64188	6.74376	6.63335	6.60951	6.49911	0.0495759	6.26946	lcPISA-7
Vemurafenib	BRAF;RAF1	HEXD	Q8WVB3-2	0.128175	-0.111709	0.882209	-0.768875	6.84383	5.79545	6.92437	5.87599	0.145288	6.26203	cePISA-5	0.0775145	-0.301597	0.530777	-2.06517	6.59009	5.06719	6.73874	5.21584	0.14604	6.24536	lcPISA-7
Vemurafenib	BRAF;RAF1	SDE2	Q6IQ49	-0.0467012	-0.030165	-1.35279	-0.873786	6.04704	6.11674	5.99757	6.06728	0.0345221	6.24599	cePISA-5	0.0175025	-0.0152936	0.347122	-0.303313	6.31339	6.17149	6.29581	6.15391	0.0504217	6.23726	lcPISA-7
Vemurafenib	BRAF;RAF1	VARS2	A0A0G2JL52	-0.0452467	-0.00190174	-0.860925	-0.036185	6.07304	6.25828	6.05055	6.23578	0.052556	6.26653	cePISA-5	0.0251329	0.0344056	0.698328	0.955974	6.36626	6.40731	6.36127	6.40232	0.0359901	6.25631	lcPISA-7
Vemurafenib	BRAF;RAF1	MTMR12	Q9C0I1	0.0190644	-0.00858806	0.63299	-0.285147	6.32299	6.20296	6.30519	6.18515	0.030118	6.23999	cePISA-5	0.0522644	-0.0541956	1.3642	-1.41461	6.47483	6.01424	6.47084	6.01025	0.0383114	6.24446	lcPISA-7
Vemurafenib	BRAF;RAF1	TANGO6	Q9C0B7	0.105268	0.0188227	1.63465	0.292289	6.73803	6.34616	6.79809	6.40621	0.0643976	6.26389	cePISA-5
Vemurafenib	BRAF;RAF1	GTF2E2	P29084	0.0349672	0.00869424	0.797273	0.198234	6.43238	6.3163	6.49522	6.37914	0.0438585	6.27834	cePISA-5	-0.00355854	0.117972	-0.0508481	1.6857	6.20334	6.74855	6.15428	6.69948	0.0699837	6.21866	lcPISA-7
Vemurafenib	BRAF;RAF1	ACBD6	Q9BR61	0.0558193	0.00100019	1.3399	0.0240088	6.51229	6.26949	6.53015	6.28734	0.0416593	6.26514	cePISA-5	-0.0557894	0.114035	-0.44535	0.910305	5.94367	6.68616	5.92863	6.67112	0.125271	6.17801	lcPISA-7
Vemurafenib	BRAF;RAF1	SEC14L1	Q92503-2	0.397955	0.236188	2.22262	1.31913	8.22368	7.35138	8.10244	7.23015	0.179048	6.24122	cePISA-5	-0.17371	0.180136	-1.22106	1.26624	5.56211	7.10817	5.81768	7.36374	0.142261	6.27381	lcPISA-7
Vemurafenib	BRAF;RAF1	CETN3	O15182	-0.113673	0.0179411	-1.80845	0.285429	5.76431	6.31492	5.80268	6.35328	0.0628566	6.23687	cePISA-5	-0.0375602	-0.0747058	-0.51934	-1.03295	6.1018	5.9467	6.02443	5.86933	0.0723231	6.26274	lcPISA-7
Vemurafenib	BRAF;RAF1	CETN2	P41208	0.0683997	-0.0681554	1.14302	-1.13894	6.54425	5.95324	6.58137	5.99035	0.0598413	6.24123	cePISA-5	0.0105751	-0.0273637	0.140025	-0.362324	6.28756	6.12437	6.29201	6.12882	0.0755228	6.24164	lcPISA-7
Vemurafenib	BRAF;RAF1	FLAD1	Q8NFF5	0.000386727	-0.102315	0.00676991	-1.79109	6.28677	5.8548	6.37305	5.94107	0.0571244	6.28509	cePISA-5	-0.0751298	-0.0111551	-1.25273	-0.186001	5.9089	6.17682	5.85416	6.12208	0.0599731	6.22476	lcPISA-7
Vemurafenib	BRAF;RAF1	DYNC2H1	Q8NCM8-2	-0.0832581	-0.0137495	-1.07668	-0.177806	5.91723	6.2093	5.82226	6.11433	0.0773284	6.26876	cePISA-5
Vemurafenib	BRAF;RAF1	CCDC51	Q96ER9	-0.00649036	0.00908705	-0.0972675	0.136183	6.25096	6.31881	6.31437	6.38223	0.0667269	6.27914	cePISA-5	0.0836302	0.0210488	1.56563	0.394052	6.63452	6.35288	6.64507	6.36343	0.0534163	6.26086	lcPISA-7
Vemurafenib	BRAF;RAF1	DHX35	Q9H5Z1	-0.0178459	-0.152037	-0.166347	-1.41719	6.19244	5.64243	6.27108	5.72107	0.107281	6.26952	cePISA-5
Vemurafenib	BRAF;RAF1	QRICH1	Q2TAL8	-0.00145123	-0.043345	-0.0313198	-0.935454	6.25485	6.07583	6.21737	6.03835	0.0463358	6.26114	cePISA-5	0.228141	0.118434	1.86483	0.96808	7.29186	6.75792	7.19203	6.65809	0.122339	6.22531	lcPISA-7
Vemurafenib	BRAF;RAF1	ACCS	Q96QU6	0.234601	0.130047	1.91598	1.06209	7.37216	6.85679	7.38312	6.86775	0.122445	6.26575	cePISA-5
Vemurafenib	BRAF;RAF1	SERPINI1	Q99574	-0.0454005	0.09892	-0.831791	1.81233	6.05732	6.69461	6.1258	6.76309	0.0545816	6.25096	cePISA-5	0.0579364	-0.0156547	0.794982	-0.214808	6.50589	6.18236	6.36386	6.04032	0.0728776	6.24981	lcPISA-7
Vemurafenib	BRAF;RAF1	GPD1L	Q8N335	0.00263599	-0.0751865	0.059302	-1.69148	6.24775	5.91965	6.25955	5.93146	0.0444502	6.23634	cePISA-5	0.0703562	-0.00201761	1.4719	-0.0422099	6.55143	6.23088	6.52829	6.20774	0.0477995	6.23961	lcPISA-7
Vemurafenib	BRAF;RAF1	ZC3H7B	Q9UGR2	0.0161101	0.0452253	0.215833	0.6059	6.28662	6.41478	6.33213	6.46029	0.0746415	6.21681	cePISA-5
Vemurafenib	BRAF;RAF1	WDR36	Q8NI36	0.080298	-0.0525352	1.91784	-1.25475	6.622	6.03951	6.58764	6.00516	0.041869	6.26349	cePISA-5	-0.149421	0.064651	-1.5029	0.65027	5.56534	6.45556	5.5655	6.45572	0.0994218	6.17266	lcPISA-7
Vemurafenib	BRAF;RAF1	TRMT13	Q9NUP7	0.00605267	0.0545089	0.111102	1.00055	6.28672	6.50145	6.33993	6.55467	0.0544788	6.26039	cePISA-5	0.0495622	0.102697	0.883508	1.8307	6.50479	6.74883	6.50196	6.746	0.0560971	6.28512	lcPISA-7
Vemurafenib	BRAF;RAF1	ATPAF1	Q5TC12	0.0235664	-0.0907146	0.576063	-2.21745	6.37101	5.88582	6.35611	5.87091	0.0409094	6.26779	cePISA-5	0.059457	-0.0102182	1.1639	-0.200027	6.51211	6.20509	6.54691	6.23988	0.0510842	6.24919	lcPISA-7
Vemurafenib	BRAF;RAF1	MYO6	Q9UM54-6	0.0537754	-0.0341719	0.885962	-0.56299	6.51291	6.12774	6.52718	6.14201	0.0606971	6.27461	cePISA-5	-0.0215916	0.00925388	-0.491824	0.210789	6.15437	6.28737	6.10436	6.23736	0.0439011	6.24717	lcPISA-7
Vemurafenib	BRAF;RAF1	TIMM44	O43615	-0.0312191	-0.0388802	-0.539959	-0.672463	6.08929	6.05704	6.1112	6.07895	0.0578176	6.2225	cePISA-5	-0.000746235	-0.0024943	-0.00898028	-0.0300167	6.30092	6.29329	6.20211	6.19448	0.0830971	6.30418	lcPISA-7
Vemurafenib	BRAF;RAF1	GCHFR	P30047	-0.145532	0.262861	-1.8888	3.41154	5.65114	7.50023	5.62827	7.47736	0.0770503	6.25094	cePISA-5	0.0118024	-0.200539	0.104768	-1.78014	6.25165	5.39602	6.19965	5.34402	0.112653	6.20071	lcPISA-7
Vemurafenib	BRAF;RAF1	ZYX	Q15942	0.00342192	0.021653	0.0993079	0.628393	6.27035	6.35009	6.30389	6.38363	0.0344577	6.25549	cePISA-5	0.0030713	-0.00307785	0.0963293	-0.0965348	6.25647	6.22985	6.29946	6.27285	0.0318834	6.24316	lcPISA-7
Vemurafenib	BRAF;RAF1	APEX1	P27695	0.107215	-0.0687113	2.25677	-1.44631	6.71337	5.94267	6.75076	5.98006	0.047508	6.23255	cePISA-5	0.0125715	0.0656231	0.235588	1.22977	6.3099	6.54625	6.40253	6.63888	0.0533621	6.25516	lcPISA-7
Vemurafenib	BRAF;RAF1	NANS	Q9NR45	-0.0775	0.00146089	-2.78852	0.0525642	5.92122	6.25433	5.92864	6.26175	0.0277925	6.248	cePISA-5	-0.00499327	0.00337987	-0.114351	0.0774024	6.23294	6.26921	6.20591	6.24219	0.0436662	6.25455	lcPISA-7
Vemurafenib	BRAF;RAF1	DCXR	Q7Z4W1	-0.0020111	-0.0233653	-0.0679815	-0.789822	6.25826	6.16631	6.22876	6.13681	0.029583	6.26699	cePISA-5	-0.00395831	-0.0778585	-0.109008	-2.14415	6.23484	5.92352	6.22583	5.9145	0.0363121	6.25197	lcPISA-7
Vemurafenib	BRAF;RAF1	SNF8	Q96H20	0.034701	-0.0651622	1.0146	-1.90523	6.39234	5.96483	6.44138	6.01387	0.0342017	6.24041	cePISA-5	0.0696934	-0.0682351	1.5927	-1.55937	6.56231	5.96397	6.5663	5.96797	0.0437581	6.25283	lcPISA-7
Vemurafenib	BRAF;RAF1	LPIN2	Q92539	-0.056468	-0.0658641	-1.08867	-1.26982	6.01691	5.97785	5.96871	5.92965	0.051869	6.25708	cePISA-5	-0.0839433	-0.0750841	-1.08872	-0.973819	5.91268	5.94909	5.91922	5.95564	0.0771027	6.26691	lcPISA-7
Vemurafenib	BRAF;RAF1	LPIN1	Q14693-7	-0.055214	-0.0592404	-0.79901	-0.857276	6.03885	6.02202	6.05226	6.03543	0.069103	6.27445	cePISA-5	-0.0168664	0.0097817	-0.271209	0.157288	6.19116	6.30659	6.09904	6.21446	0.0621897	6.26397	lcPISA-7
Vemurafenib	BRAF;RAF1	PTTG1	O95997	0.0230474	-0.0897708	0.306167	-1.19253	6.35587	5.87778	6.3459	5.86781	0.0752775	6.25514	cePISA-5	0.00418791	-0.166619	0.0622044	-2.47485	6.27883	5.57777	6.32859	5.62753	0.067325	6.26063	lcPISA-7
Vemurafenib	BRAF;RAF1	STX18	Q9P2W9	0.0671485	-0.0828294	0.606748	-0.748439	6.55295	5.90594	6.51448	5.86747	0.11067	6.25493	cePISA-5	-0.0111337	0.0127359	-0.180184	0.206114	6.21779	6.32151	6.14826	6.25199	0.0617908	6.26595	lcPISA-7
Vemurafenib	BRAF;RAF1	TMEM242	Q9NWH2	-0.419354	0.00298322	-3.43809	0.0244581	4.66367	6.24977	4.87723	6.46333	0.121973	6.23686	cePISA-5	0.108783	0.0480582	1.05663	0.466798	6.69738	6.42133	6.61088	6.33483	0.102953	6.21095	lcPISA-7
Vemurafenib	BRAF;RAF1	AKR1B1	P15121	0.000929994	0.0109171	0.0182689	0.214456	6.23046	6.27374	6.23192	6.2752	0.0509058	6.22644	cePISA-5	0.0635906	-0.0578174	1.22054	-1.10973	6.54343	6.01531	6.47956	5.95144	0.0521003	6.26128	lcPISA-7
Vemurafenib	BRAF;RAF1	AKR1A1	P14550	0.0411858	-0.0175348	1.15552	-0.491959	6.4047	6.14924	6.39461	6.13916	0.0356427	6.22444	cePISA-5	0.0356321	0.0130386	0.934443	0.341934	6.40725	6.30769	6.37679	6.27723	0.0381319	6.25094	lcPISA-7
Vemurafenib	BRAF;RAF1	TAPBP	O15533-3	-0.0195202	0.115644	-0.166425	0.985956	6.15093	6.75507	6.1419	6.74603	0.117291	6.23473	cePISA-5	-0.192835	0.122991	-1.49778	0.955293	5.42563	6.7534	5.60304	6.93082	0.128747	6.20153	lcPISA-7
Vemurafenib	BRAF;RAF1	B3GLCT	Q6Y288	0.179115	0.0401764	3.4564	0.77529	7.06428	6.41568	6.97197	6.32338	0.0518211	6.23949	cePISA-5	-0.0750422	0.0294138	-1.25229	0.490852	5.9379	6.38377	5.98544	6.43131	0.059924	6.25493	lcPISA-7
Vemurafenib	BRAF;RAF1	C5orf30	Q96GV9	-0.00736204	0.0330361	-0.0743195	0.333498	6.19525	6.37118	6.21184	6.38777	0.0990593	6.22694	cePISA-5
Vemurafenib	BRAF;RAF1	TRMT10A	Q8TBZ6	0.0639008	-0.0531086	1.24808	-1.03729	6.5194	6.01152	6.51997	6.01209	0.0511994	6.23694	cePISA-5	0.0144076	0.0136654	0.25136	0.238411	6.31888	6.31562	6.41266	6.40941	0.0573185	6.25608	lcPISA-7
Vemurafenib	BRAF;RAF1	COPE	O14579	-0.0654296	-0.0775074	-1.25712	-1.48917	5.97114	5.92136	5.94736	5.89758	0.0520473	6.24818	cePISA-5	-0.000615646	0.104189	-0.0107348	1.8167	6.24378	6.71425	6.25592	6.72638	0.0573504	6.24645	lcPISA-7
Vemurafenib	BRAF;RAF1	IPO13	O94829	-0.00371501	-0.00290608	-0.0888647	-0.0695148	6.24038	6.24388	6.17578	6.17928	0.0418053	6.25647	cePISA-5	-0.0446704	0.0247241	-0.567426	0.314058	6.09524	6.39559	6.06065	6.361	0.0787246	6.28692	lcPISA-7
Vemurafenib	BRAF;RAF1	PSMD5	Q16401	-0.00184911	-0.0218787	-0.0862812	-1.02088	6.24549	6.15938	6.23146	6.14535	0.0214312	6.2535	cePISA-5	0.00101239	0.0287636	0.0302883	0.860542	6.27951	6.40147	6.26739	6.38935	0.033425	6.27511	lcPISA-7
Vemurafenib	BRAF;RAF1	UVRAG	Q9P2Y5	0.034262	-0.0632308	0.839928	-1.55009	6.40318	5.98477	6.42842	6.01001	0.0407916	6.25291	cePISA-5	-0.0495587	-0.0828481	-0.890486	-1.48864	6.03019	5.89264	5.88934	5.75179	0.0556536	6.24094	lcPISA-7
Vemurafenib	BRAF;RAF1	SUCLA2	Q9P2R7	0.0430938	-0.0498986	0.974404	-1.12827	6.45986	6.05661	6.47878	6.07553	0.0442258	6.26975	cePISA-5	0.0342258	0.0590815	0.601845	1.03892	6.4041	6.51539	6.34468	6.45597	0.0568682	6.25396	lcPISA-7
Vemurafenib	BRAF;RAF1	SLC38A9	Q8NBW4	0.164625	0.0484389	2.14845	0.632154	6.97976	6.43969	6.9549	6.41483	0.0766251	6.22706	cePISA-5	0.0379092	-0.109982	0.528693	-1.53385	6.45552	5.82655	6.47154	5.84257	0.0717036	6.2881	lcPISA-7
Vemurafenib	BRAF;RAF1	OGFOD2	Q6N063	0.027734	0.0201092	0.479974	0.348016	6.37049	6.33691	6.52589	6.49231	0.0577823	6.2492	cePISA-5	-0.0589638	0.059964	-0.665137	0.67642	6.00099	6.51664	6.02458	6.54023	0.0886491	6.25134	lcPISA-7
Vemurafenib	BRAF;RAF1	PSMF1	Q92530	0.0172774	0.0333624	0.27008	0.521521	6.34517	6.41631	6.3553	6.42644	0.0639713	6.26964	cePISA-5	0.0309468	-0.0838335	0.722887	-1.95827	6.36714	5.88019	6.36051	5.87357	0.04281	6.23201	lcPISA-7
Vemurafenib	BRAF;RAF1	PSMF1	Q5QPM7	-0.102957	0.101907	-0.900656	0.891467	5.87813	6.775	5.81944	6.71631	0.114313	6.31295	cePISA-5
Vemurafenib	BRAF;RAF1	LYPLA1	O75608	-0.0420929	0.0205588	-0.967574	0.472579	6.07116	6.34062	6.1204	6.38986	0.0435035	6.25091	cePISA-5	-0.0163795	-0.153926	-0.267805	-2.51669	6.19062	5.62767	6.2919	5.72895	0.0611619	6.26131	lcPISA-7
Vemurafenib	BRAF;RAF1	LYPLA1	A0A087X1K9	-0.239963	0.0840515	-1.12433	0.393818	5.24005	6.55954	5.38574	6.70523	0.213427	6.1883	cePISA-5
Vemurafenib	BRAF;RAF1	KCTD15	Q96SI1	0.0134027	0.0178706	0.267024	0.356039	6.28364	6.30314	6.3697	6.38919	0.0501928	6.22554	cePISA-5	-0.026456	-0.0350116	-0.498127	-0.659216	6.13253	6.09626	6.10556	6.0693	0.0531109	6.24602	lcPISA-7
Vemurafenib	BRAF;RAF1	ANXA6	P08133	0.000865597	-0.00606449	0.0276326	-0.193598	6.25202	6.22206	6.22584	6.19588	0.0313252	6.24827	cePISA-5	-0.0141806	0.039189	-0.264351	0.730553	6.15883	6.39093	6.17164	6.40374	0.0536429	6.21966	lcPISA-7
Vemurafenib	BRAF;RAF1	GMPPB	Q9Y5P6-2	0.0535122	-0.0169132	1.26286	-0.399145	6.4761	6.16756	6.52407	6.21553	0.0423736	6.24029	cePISA-5	0.0198386	0.0480482	0.41664	1.00908	6.33705	6.46218	6.35161	6.47674	0.0476158	6.25051	lcPISA-7
Vemurafenib	BRAF;RAF1	FANCB	Q8NB91	0.0345636	-0.130611	0.560328	-2.11741	6.39316	5.70155	6.50288	5.81127	0.0616845	6.24182	cePISA-5	0.00760411	-0.0638723	0.154435	-1.29721	6.27746	5.97403	6.32994	6.02651	0.0492384	6.24446	lcPISA-7
Vemurafenib	BRAF;RAF1	NSMCE4A	Q9NXX6	-0.125843	-0.0118193	-2.57908	-0.242228	5.72074	6.19123	5.83318	6.30367	0.048794	6.24216	cePISA-5	0.0999388	0.0765678	0.921177	0.705757	6.72661	6.61852	6.75671	6.64862	0.10849	6.27642	lcPISA-7
Vemurafenib	BRAF;RAF1	PARG	Q86W56	0.0776872	-0.0209225	1.72085	-0.463455	6.5807	6.14593	6.56014	6.12537	0.0451446	6.23571	cePISA-5	0.0738782	0.10062	0.948889	1.29236	6.56649	6.68933	6.51181	6.63466	0.0778576	6.23869	lcPISA-7
Vemurafenib	BRAF;RAF1	HPS5	Q9UPZ3	0.111789	-0.0405967	0.655232	-0.237952	6.62949	5.96496	4.27378	3.60925	0.170609	6.1352	cePISA-5
Vemurafenib	BRAF;RAF1	SRF	P11831	0.0384257	0.0193863	0.387297	0.195396	6.42999	6.34568	6.5204	6.4361	0.0992152	6.26098	cePISA-5
Vemurafenib	BRAF;RAF1	ARMC10	Q8N2F6	0.081969	-0.0187944	1.36517	-0.313015	6.60905	6.16319	6.50431	6.05846	0.0600432	6.24401	cePISA-5	0.0108788	0.229299	0.177404	3.73924	6.3057	7.33642	6.21867	7.24939	0.0613223	6.25833	lcPISA-7
Vemurafenib	BRAF;RAF1	MRPL14	Q6P1L8	0.0574925	-0.0338549	0.881111	-0.518848	6.50713	6.10788	6.54782	6.14858	0.06525	6.25291	cePISA-5	0.0677194	-0.0171455	0.914263	-0.231477	6.57585	6.20019	6.59238	6.21672	0.0740699	6.27432	lcPISA-7
Vemurafenib	BRAF;RAF1	NQO1	P15559	0.0503343	-0.0781479	0.644991	-1.0014	6.43471	5.88643	6.45037	5.90209	0.0780387	6.21408	cePISA-5	0.0172168	0.0366873	0.267319	0.56963	6.2742	6.35945	6.32022	6.40547	0.0644055	6.19977	lcPISA-7
Vemurafenib	BRAF;RAF1	ARMCX3	Q9UH62	-0.0621253	0.0137864	-1.17298	0.260298	6.0059	6.33038	6.01003	6.33451	0.0529638	6.27018	cePISA-5	-0.417959	0.0760322	-3.77822	0.687308	4.67023	6.57724	4.45488	6.3619	0.110623	6.23959	lcPISA-7
Vemurafenib	BRAF;RAF1	SRSF11	Q05519	-0.0462571	0.00274599	-1.37938	0.0818849	6.05156	6.26064	6.05344	6.26252	0.0335347	6.24873	cePISA-5	-0.00371682	0.0183017	-0.0507205	0.249749	6.2858	6.38247	6.33242	6.42909	0.0732804	6.30201	lcPISA-7
Vemurafenib	BRAF;RAF1	POLR2E	P19388	0.0802615	-0.0749623	2.03583	-1.90142	6.62308	5.94748	6.65034	5.97474	0.0394244	6.26468	cePISA-5	0.0058988	0.0566698	0.0661247	0.63526	6.2641	6.48848	6.18928	6.41365	0.0892073	6.23855	lcPISA-7
Vemurafenib	BRAF;RAF1	ALKBH8	Q96BT7-4	0.0949857	-0.0283717	1.66122	-0.496196	6.66188	6.11593	6.66994	6.12399	0.0571785	6.2374	cePISA-5
Vemurafenib	BRAF;RAF1	HDHD2	Q9H0R4	-0.0269048	-0.00843569	-0.713093	-0.223582	6.13314	6.21216	6.10468	6.1837	0.0377297	6.24859	cePISA-5	0.0459982	-0.00668495	0.877034	-0.12746	6.4763	6.24407	6.38031	6.14808	0.0524474	6.27307	lcPISA-7
Vemurafenib	BRAF;RAF1	EIF3M	Q7L2H7	-0.0223293	-0.000327918	-0.641581	-0.00942199	6.15212	6.24666	6.20203	6.29657	0.0348035	6.24808	cePISA-5	-0.00116091	0.155275	-0.0196713	2.6311	6.22979	6.94329	6.22575	6.93925	0.0590153	6.2348	lcPISA-7
Vemurafenib	BRAF;RAF1	AP3B1	O00203	0.0446076	0.00380722	1.48865	0.127055	6.43834	6.25881	6.4222	6.24267	0.0299651	6.24231	cePISA-5	-0.0103714	0.0550566	-0.24516	1.30143	6.18726	6.47431	6.14277	6.42983	0.0423048	6.23189	lcPISA-7
Vemurafenib	BRAF;RAF1	AP3B2	Q13367-4	0.000907869	-0.0385117	0.0221803	-0.940886	6.27892	6.10968	6.2891	6.11986	0.0409313	6.27497	cePISA-5
Vemurafenib	BRAF;RAF1	NACA	E9PAV3	0.00694295	-0.0165107	0.154472	-0.367342	6.29566	6.19414	6.33048	6.22896	0.0449464	6.26544	cePISA-5	0.0119303	-0.0716442	0.268476	-1.61226	6.3015	5.94683	6.3469	5.99223	0.044437	6.2496	lcPISA-7
Vemurafenib	BRAF;RAF1	NACA4P	Q9BZK3	0.0159948	-0.0384971	0.14969	-0.36028	6.34347	6.10834	6.14191	5.90678	0.106853	6.27353	cePISA-5	0.0926211	0.000506556	0.681557	0.00372752	6.66481	6.25256	6.60114	6.1889	0.135896	6.25037	lcPISA-7
Vemurafenib	BRAF;RAF1	CPSF3	Q9UKF6	-0.0861194	-0.0467223	-2.83828	-1.53985	5.88602	6.04896	5.88849	6.05144	0.0303422	6.24807	cePISA-5	-0.0170802	0.051802	-0.410031	1.24357	6.20178	6.50507	6.18101	6.4843	0.041656	6.27564	lcPISA-7
Vemurafenib	BRAF;RAF1	MFSD1	Q9H3U5-6	0.0888278	0.110197	1.07253	1.33055	6.61625	6.71498	6.693	6.79173	0.0828209	6.22117	cePISA-5	-0.094064	-0.0109986	-1.35214	-0.158101	5.87382	6.22194	5.88213	6.23025	0.0695667	6.26956	lcPISA-7
Vemurafenib	BRAF;RAF1	RTL8A	Q9BWD3	-0.239187	0.00466648	-1.69416	0.0330527	5.33078	6.31245	5.30001	6.28168	0.141183	6.29206	cePISA-5
Vemurafenib	BRAF;RAF1	RTL8C	A6ZKI3	0.234603	-0.137083	2.28019	-1.33236	7.33331	5.66775	7.21697	5.55142	0.102887	6.23271	cePISA-5	0.22304	-0.0555405	1.64272	-0.409063	7.29113	6.01082	7.17581	5.8955	0.135775	6.24674	lcPISA-7
Vemurafenib	BRAF;RAF1	HAGHL	Q6PII5-2	0.101577	-0.0142707	1.67104	-0.234765	6.69412	6.1776	6.64727	6.13075	0.0607869	6.23902	cePISA-5	0.178701	0.0460952	1.5978	0.412147	7.04917	6.43013	7.03783	6.41879	0.111842	6.22792	lcPISA-7
Vemurafenib	BRAF;RAF1	TMEM33	P57088	-0.0557371	0.0484636	-1.3891	1.20783	6.016	6.46659	6.07096	6.52155	0.0401246	6.25296	cePISA-5	0.0717628	-0.0108353	1.51373	-0.228555	6.57585	6.20994	6.56354	6.19763	0.0474078	6.25676	lcPISA-7
Vemurafenib	BRAF;RAF1	UTP6	Q9NYH9	-0.00764271	-0.0410386	-0.0757866	-0.406946	6.18554	6.044	6.18592	6.04438	0.100845	6.2184	cePISA-5
Vemurafenib	BRAF;RAF1	CNK3/IPCEF1	G9CGD6-2	-0.227827	0.104585	-0.939986	0.431504	5.27107	6.63689	5.41206	6.77788	0.242373	6.17279	cePISA-5
Vemurafenib	BRAF;RAF1	RIPOR1	Q6ZS17-4	0.0746223	0.000929893	0.849984	0.0105919	6.54136	6.21561	6.52486	6.19912	0.0877925	6.21161	cePISA-5
Vemurafenib	BRAF;RAF1	TRIM25	Q14258	0.00872953	0.0248641	0.32229	0.917969	6.29002	6.36076	6.29479	6.36553	0.027086	6.25207	cePISA-5	-0.085481	0.160256	-0.693143	1.29948	5.84038	6.92493	5.74413	6.82868	0.123324	6.19688	lcPISA-7
Vemurafenib	BRAF;RAF1	INTS12	Q96CB8	0.0059425	-0.0392027	0.0815356	-0.537891	6.29842	6.10438	6.33376	6.13972	0.0728823	6.27252	cePISA-5	0.333546	-0.0583862	1.86989	-0.327319	7.88586	6.00988	8.12575	6.24977	0.178377	6.25809	lcPISA-7
Vemurafenib	BRAF;RAF1	STXBP4	Q6ZWJ1	0.0893545	-0.0197848	1.96349	-0.434754	6.65121	6.1666	6.55467	6.07007	0.0455081	6.25176	cePISA-5	-0.296566	0.0853178	-2.13879	0.615298	5.13172	6.68685	5.10679	6.66192	0.138661	6.30287	lcPISA-7
Vemurafenib	BRAF;RAF1	EIF3H	O15372	0.0143336	0.00731788	0.586667	0.299517	6.30985	6.27925	6.33884	6.30823	0.0244323	6.24747	cePISA-5	-0.00940105	0.0329181	-0.199181	0.69744	6.22248	6.4077	6.18824	6.37347	0.0471985	6.26316	lcPISA-7
Vemurafenib	BRAF;RAF1	DHPS	P49366	0.0274868	-0.0163105	0.830905	-0.493054	6.37186	6.18133	6.3761	6.18557	0.0330806	6.2516	cePISA-5	0.125254	0.00859178	2.72136	0.186672	6.80645	6.27771	6.83386	6.30513	0.0460261	6.24044	lcPISA-7
Vemurafenib	BRAF;RAF1	KIFBP	Q96EK5	0.130297	-0.0274371	3.08209	-0.649005	6.84023	6.1318	6.7697	6.06127	0.0422756	6.24953	cePISA-5	0.0145913	0.119146	0.205254	1.67602	6.30433	6.77818	6.36611	6.83996	0.0710889	6.24088	lcPISA-7
Vemurafenib	BRAF;RAF1	SUCLG2	Q96I99	0.0346817	0.0152556	0.976403	0.429494	6.3948	6.30927	6.3954	6.30987	0.0355199	6.24291	cePISA-5	0.0545749	0.008312	1.25222	0.190719	6.47785	6.27341	6.41351	6.20908	0.0435825	6.23738	lcPISA-7
Vemurafenib	BRAF;RAF1	DCTN3	O75935	0.0485553	-0.0160639	1.31803	-0.436055	6.46153	6.1785	6.46867	6.18564	0.0368392	6.24768	cePISA-5	0.00330135	0.119495	0.0624255	2.25954	6.26722	6.79286	6.17682	6.70246	0.0528846	6.25289	lcPISA-7
Vemurafenib	BRAF;RAF1	DNAJB14	Q8TBM8	-0.0310204	-0.0248288	-0.469351	-0.375668	6.09398	6.12019	6.05942	6.08563	0.0660922	6.22644	cePISA-5	0.0477432	-0.0147539	0.599229	-0.185177	6.43381	6.16105	6.47202	6.19926	0.0796744	6.22438	lcPISA-7
Vemurafenib	BRAF;RAF1	ITPA	Q9BY32	-0.000144331	0.114088	-0.00336775	2.66208	6.24702	6.76178	6.22151	6.73626	0.0428568	6.24765	cePISA-5	0.0228416	-0.0250988	0.484489	-0.532367	6.32548	6.11874	6.36601	6.15927	0.0471456	6.22612	lcPISA-7
Vemurafenib	BRAF;RAF1	TXLNA	P40222	-0.0181967	0.00297638	-0.640077	0.104695	6.16329	6.25441	6.16189	6.25301	0.028429	6.24153	cePISA-5	0.0311507	0.0125748	0.918677	0.370848	6.38068	6.29905	6.39765	6.31602	0.0339082	6.24439	lcPISA-7
Vemurafenib	BRAF;RAF1	EEF1AKMT4	P0DPD7	0.238043	0.0312841	2.92379	0.38425	7.34978	6.36845	7.27309	6.29176	0.0814159	6.23184	cePISA-5
Vemurafenib	BRAF;RAF1	AP5M1	Q9H0R1	0.00119504	-0.410898	0.0114475	-3.93606	6.26211	4.70617	6.46904	4.91311	0.104393	6.25692	cePISA-5	-0.489317	-0.260945	-4.35686	-2.32345	4.41438	5.1715	4.69987	5.45699	0.112309	6.19682	lcPISA-7
Vemurafenib	BRAF;RAF1	ENTPD5	O75356	-0.0034826	-0.220422	-0.0543655	-3.44092	6.24153	5.37014	6.19156	5.32017	0.0640591	6.25662	cePISA-5	0.00616921	-0.0589527	0.1003	-0.958463	6.27953	6.00238	6.26612	5.98897	0.0615075	6.25274	lcPISA-7
Vemurafenib	BRAF;RAF1	PRMT7	Q9NVM4	0.109285	0.00605895	3.00644	0.166682	6.74733	6.28141	6.77827	6.31236	0.0363503	6.25509	cePISA-5	-0.0753786	0.0161839	-0.861101	0.18488	5.94184	6.33117	5.93069	6.32002	0.0875374	6.26054	lcPISA-7
Vemurafenib	BRAF;RAF1	RFC2	P35250	-0.0106157	-0.0762982	-0.231928	-1.66694	6.21972	5.9429	6.23032	5.9535	0.0457715	6.26565	cePISA-5	-0.0142578	0.000432378	-0.394287	0.011957	6.19377	6.25716	6.19752	6.26091	0.036161	6.25528	lcPISA-7
Vemurafenib	BRAF;RAF1	FCHO1	O14526	0.0462918	0.000483327	1.01232	0.0105695	6.47165	6.26939	6.47168	6.26942	0.0457287	6.26729	cePISA-5	0.193434	0.315145	1.45843	2.37609	7.11847	7.74507	6.88613	7.51273	0.132632	6.22525	lcPISA-7
Vemurafenib	BRAF;RAF1	DHX34	Q14147	0.108111	0.183899	1.04994	1.78598	6.71622	7.07846	6.61724	6.97949	0.102968	6.23132	cePISA-5
Vemurafenib	BRAF;RAF1	HOMEZ	Q8IX15-3	0.139212	0.112785	1.68882	1.36822	6.86121	6.73667	7.01787	6.89333	0.0824316	6.23008	cePISA-5
Vemurafenib	BRAF;RAF1	GTF2E1	P29083	0.0292315	-0.00637996	0.927375	-0.202406	6.37607	6.22061	6.38258	6.22712	0.0315206	6.24818	cePISA-5	0.0522738	0.0475102	0.616177	0.560026	6.47368	6.45234	6.63368	6.61234	0.0848357	6.24331	lcPISA-7
Vemurafenib	BRAF;RAF1	FAM20B	O75063	-0.00515445	0.0116813	-0.10251	0.232314	6.21231	6.28523	6.18519	6.25811	0.0502822	6.23454	cePISA-5	-0.034296	-0.0113479	-0.693194	-0.229364	6.1028	6.20065	6.08939	6.18724	0.0494753	6.24962	lcPISA-7
Vemurafenib	BRAF;RAF1	CCDC82	Q8N4S0	-0.11443	-0.08231	-1.62328	-1.16764	5.78193	5.91209	5.78929	5.91946	0.0704928	6.2592	cePISA-5	0.000804968	0.0298562	0.00845073	0.313437	6.31044	6.4388	6.31351	6.44187	0.0952542	6.30692	lcPISA-7
Vemurafenib	BRAF;RAF1	TPRG1L	Q5T0D9	-0.01028	0.0977127	-0.0963671	0.915979	6.15996	6.63877	6.26192	6.74072	0.106676	6.20402	cePISA-5
Vemurafenib	BRAF;RAF1	KRIT1	O00522	-0.150744	-0.0167692	-1.9094	-0.212406	5.6454	6.19477	5.64611	6.19548	0.0789486	6.2672	cePISA-5	0.105729	-0.051897	0.64001	-0.31415	6.68653	5.99447	6.66191	5.96985	0.165198	6.21403	lcPISA-7
Vemurafenib	BRAF;RAF1	CYP51A1	Q16850	0.0184152	-0.0471618	0.213785	-0.547508	6.19395	5.91871	6.28459	6.00935	0.086139	6.11538	cePISA-5	-0.043975	0.101354	-0.48726	1.12304	5.97002	6.60274	6.10342	6.73614	0.0902496	6.1548	lcPISA-7
Vemurafenib	BRAF;RAF1	CMIP	Q8IY22	0.0288009	-0.0115416	0.520037	-0.208399	6.39832	6.22189	6.32251	6.14607	0.0553825	6.27186	cePISA-5
Vemurafenib	BRAF;RAF1	F2RL3	Q96RI0	0.171105	0.0925562	1.42922	0.773111	7.04209	6.66892	7.13948	6.76632	0.119719	6.25451	cePISA-5	-0.221962	-0.0895732	-2.50388	-1.01045	5.36827	5.8842	5.44659	5.96252	0.0886473	6.26112	lcPISA-7
Vemurafenib	BRAF;RAF1	ULK1	O75385	0.0802081	-0.146715	0.638619	-1.16815	6.61377	5.65117	6.64429	5.68169	0.125596	6.2561	cePISA-5
Vemurafenib	BRAF;RAF1	NOL9	Q5SY16	0.0655142	0.0220391	1.3659	0.459491	6.53695	6.3429	6.59656	6.40251	0.0479642	6.24674	cePISA-5
Vemurafenib	BRAF;RAF1	ETV6	P41212	-0.0611284	-0.155672	-0.537027	-1.36762	5.97415	5.5952	5.99432	5.61537	0.113827	6.23273	cePISA-5
Vemurafenib	BRAF;RAF1	ZEB2	O60315	0.0817998	-0.234812	0.780213	-2.23965	6.6597	5.34743	6.67921	5.36694	0.104843	6.29261	cePISA-5	0.0114531	0.499675	0.0896759	3.91236	6.31886	8.86356	6.37561	8.92031	0.127717	6.2689	lcPISA-7
Vemurafenib	BRAF;RAF1	ARV1	Q9H2C2	-0.0380457	-0.177533	-0.300171	-1.40069	6.09215	5.53071	6.22629	5.66485	0.126747	6.25495	cePISA-5	-0.0136096	0.0201085	-0.212913	0.314584	6.19744	6.34399	6.21292	6.35947	0.0639209	6.25618	lcPISA-7
Vemurafenib	BRAF;RAF1	BAHCC1	Q9P281	-0.0776202	0.298598	-0.434091	1.66991	5.91876	7.68217	5.91942	7.68283	0.178811	6.24593	cePISA-5	-0.218445	-0.107851	-1.07386	-0.530187	5.27205	5.69208	5.44015	5.86019	0.203421	6.13392	lcPISA-7
Vemurafenib	BRAF;RAF1	VEZT	F8W8C2	0.0196215	-0.251122	0.128474	-1.64425	6.30049	5.22243	6.38301	5.30495	0.152727	6.21537	cePISA-5
Vemurafenib	BRAF;RAF1	SLC39A14	Q15043	0.0406292	0.00319342	1.0348	0.0813344	6.41935	6.25492	6.45131	6.28688	0.0392628	6.24109	cePISA-5	-0.0268765	-0.0174555	-0.569798	-0.370067	6.11918	6.15927	6.11282	6.15291	0.0471685	6.23424	lcPISA-7
Vemurafenib	BRAF;RAF1	DUSP9	Q99956	0.192054	-0.191239	2.261	-2.2514	7.13642	5.47139	7.22653	5.5615	0.0849423	6.24693	cePISA-5	0.286565	0.187312	1.37375	0.897942	7.56843	7.06525	7.54845	7.04527	0.208601	6.20499	lcPISA-7
Vemurafenib	BRAF;RAF1	VPS72	Q15906	0.10489	0.00246703	1.51856	0.035717	6.73594	6.27431	6.66214	6.20051	0.0690716	6.26359	cePISA-5
Vemurafenib	BRAF;RAF1	DHRS7B	Q6IAN0	-0.0192023	-0.0312543	-0.328986	-0.535469	6.13293	6.08192	6.22601	6.17499	0.0583681	6.21511	cePISA-5	0.0620764	0.069678	0.763123	0.856572	6.48693	6.52119	6.49192	6.52619	0.0813452	6.21373	lcPISA-7
Vemurafenib	BRAF;RAF1	ATP5MF-PTCD1	G3V325	-0.00542781	0.000119316	-0.117533	0.00258365	6.26367	6.2878	6.20103	6.22516	0.0461811	6.28728	cePISA-5
Vemurafenib	BRAF;RAF1	VPS13D	Q5THJ4	0.0219478	-0.0556673	0.263961	-0.669499	6.35851	6.02546	6.45386	6.12082	0.0831476	6.2625	cePISA-5	-0.102485	-0.0101919	-0.82748	-0.0822915	5.8535	6.2402	5.93106	6.31776	0.123851	6.28444	lcPISA-7
Vemurafenib	BRAF;RAF1	SLC4A2	P04920	0.025981	-0.0154591	0.542263	-0.322656	6.37178	6.19136	6.37555	6.19513	0.0479121	6.25806	cePISA-5	-0.0724422	0.0762154	-1.17592	1.23717	5.95076	6.59664	5.98131	6.62719	0.0616047	6.25719	lcPISA-7
Vemurafenib	BRAF;RAF1	SLC4A7	Q9Y6M7-7	0.0640327	-0.0968744	1.31037	-1.98245	6.52043	5.83228	6.54457	5.85642	0.048866	6.23735	cePISA-5	-0.169556	-0.0688155	-1.72818	-0.701397	5.52325	5.9227	5.60804	6.0075	0.0981121	6.21206	lcPISA-7
Vemurafenib	BRAF;RAF1	ME1	P48163	-0.0538338	-0.014151	-1.82716	-0.480297	6.01912	6.18698	6.02016	6.18802	0.029463	6.24796	cePISA-5	0.0579049	-0.0334017	1.50229	-0.866575	6.49233	6.09417	6.47557	6.07741	0.0385445	6.23691	lcPISA-7
Vemurafenib	BRAF;RAF1	ME3	Q16798	0.172519	-0.0656594	1.72859	-0.65789	7.04525	5.97307	7.04554	5.97336	0.0998031	6.25119	cePISA-5
Vemurafenib	BRAF;RAF1	ME2	P23368	-0.0228238	0.00162612	-0.817318	0.058231	6.13567	6.24055	6.11517	6.22004	0.0279253	6.23351	cePISA-5	0.00331458	0.0189381	0.0544311	0.310997	6.20301	6.27055	6.23058	6.29812	0.060895	6.18877	lcPISA-7
Vemurafenib	BRAF;RAF1	STX8	Q9UNK0	-0.0771835	-0.100273	-1.64621	-2.13868	5.94006	5.84575	5.92921	5.8349	0.0468855	6.26651	cePISA-5	0.0361576	-0.0270318	0.734127	-0.548841	6.40497	6.13049	6.43199	6.15751	0.0492526	6.24644	lcPISA-7
Vemurafenib	BRAF;RAF1	HEATR3	Q7Z4Q2	0.046696	0.00409053	1.1355	0.0994688	6.47524	6.28681	6.47034	6.28191	0.0411238	6.26901	cePISA-5	0.025788	-0.0121439	0.277544	-0.130699	6.38234	6.21673	6.35156	6.18594	0.0929148	6.26928	lcPISA-7
Vemurafenib	BRAF;RAF1	PNKP	Q96T60	0.00593238	-0.00527066	0.0577564	-0.051314	6.25188	6.20352	6.15505	6.10669	0.102714	6.22622	cePISA-5	0.18186	0.211297	1.07536	1.24943	6.99332	7.13748	7.01565	7.15981	0.169115	6.16507	lcPISA-7
Vemurafenib	BRAF;RAF1	XRCC4	Q13426	0.00601109	-0.00679385	0.135187	-0.15279	6.28081	6.22531	6.26019	6.20469	0.0444652	6.25469	cePISA-5	-0.0281949	-0.00477069	-0.78	-0.131979	6.13846	6.23893	6.17121	6.27169	0.0361473	6.2596	lcPISA-7
Vemurafenib	BRAF;RAF1	PRTFDC1	Q9NRG1	-0.110909	0.0670986	-2.45603	1.48588	5.77939	6.53834	5.81355	6.5725	0.0451576	6.24121	cePISA-5	-0.0337603	-0.0269039	-0.774138	-0.616919	6.12541	6.15459	6.13929	6.16847	0.0436102	6.27044	lcPISA-7
Vemurafenib	BRAF;RAF1	HPRT1	P00492	0.00998855	-0.00198427	0.266514	-0.0529441	6.28223	6.23031	6.36952	6.3176	0.0374786	6.23888	cePISA-5	0.0420005	0.00992043	0.949554	0.224283	6.45998	6.31792	6.422	6.27994	0.0442318	6.27463	lcPISA-7
Vemurafenib	BRAF;RAF1	PPT2	Q9UMR5-3	0.0242257	-0.00952963	0.575103	-0.226227	6.35307	6.20615	6.40415	6.25723	0.0421242	6.24728	cePISA-5	0.0579405	-0.0605655	0.8814	-0.921332	6.56742	6.04952	6.53865	6.02075	0.0657369	6.30889	lcPISA-7
Vemurafenib	BRAF;RAF1	ANXA3	P12429	0.00580025	-0.0526977	0.17766	-1.61412	6.25443	6.00591	6.11078	5.86225	0.032648	6.22934	cePISA-5	-0.0337041	0.0334832	-0.703751	0.699139	6.07588	6.36553	6.12501	6.41466	0.0478921	6.2195	lcPISA-7
Vemurafenib	BRAF;RAF1	MAP4K2	Q12851	0.190202	0.205495	1.04442	1.1284	7.01961	7.09443	7.07148	7.14629	0.182112	6.15257	cePISA-5
Vemurafenib	BRAF;RAF1	AATF	Q9NY61	0.335629	-0.0332485	3.85965	-0.382349	7.90639	6.12258	7.87033	6.08653	0.0869583	6.26532	cePISA-5
Vemurafenib	BRAF;RAF1	TUT7	Q5VYS8	-0.00950881	0.0829846	-0.141902	1.2384	6.22205	6.63402	6.18915	6.60112	0.0670095	6.26319	cePISA-5
Vemurafenib	BRAF;RAF1	TUT4	Q5TAX3	0.106389	0.0751505	2.04797	1.44664	6.74556	6.60107	6.68737	6.54288	0.0519485	6.26602	cePISA-5	-0.235154	-0.022815	-1.63646	-0.158772	5.34728	6.19517	5.29282	6.14071	0.143697	6.29392	lcPISA-7
Vemurafenib	BRAF;RAF1	TGM2	P21980	0.0467163	-0.0143461	2.04398	-0.627684	6.45866	6.191	6.43292	6.16526	0.0228555	6.25288	cePISA-5	-0.00195329	-0.0152216	-0.0569275	-0.443624	6.25907	6.20177	6.25008	6.19278	0.0343119	6.26755	lcPISA-7
Vemurafenib	BRAF;RAF1	MPV17L2	Q567V2	-0.0866794	0.112791	-1.25693	1.63557	5.89464	6.76868	6.00662	6.88066	0.0689613	6.25966	cePISA-5	0.109432	0.00872158	1.61059	0.128362	6.71889	6.26586	6.73524	6.28221	0.0679452	6.2281	lcPISA-7
Vemurafenib	BRAF;RAF1	PXMP4	Q9Y6I8	0.410074	0.275238	3.61015	2.4231	8.16338	7.43499	8.10703	7.37864	0.113589	6.14363	cePISA-5	0.280354	0.196173	4.17947	2.92451	7.61042	7.17906	7.5019	7.07054	0.0670789	6.26633	lcPISA-7
Vemurafenib	BRAF;RAF1	FANCG	O15287	-0.132806	-0.0121071	-0.930168	-0.0847976	5.6741	6.16923	5.7279	6.22303	0.142776	6.22122	cePISA-5
Vemurafenib	BRAF;RAF1	PAXBP1	Q9Y5B6	0.080006	0.0632772	1.67289	1.3231	6.58887	6.51291	6.57746	6.5015	0.0478249	6.23343	cePISA-5
Vemurafenib	BRAF;RAF1	KIF22	Q14807	0.0885177	-0.173923	0.711696	-1.39837	6.65208	5.54568	6.68219	5.57579	0.124376	6.25621	cePISA-5
Vemurafenib	BRAF;RAF1	C17orf80	Q9BSJ5	-0.00301328	-0.125756	-0.0314707	-1.3134	6.20806	5.70173	6.05597	5.54964	0.0957488	6.22104	cePISA-5	0.0231335	-0.0800639	0.314003	-1.08675	6.32643	5.8897	6.30216	5.86543	0.073673	6.22579	lcPISA-7
Vemurafenib	BRAF;RAF1	ABHD16A	O95870	0.148587	-0.000601019	2.72096	-0.011006	6.87965	6.20378	6.89639	6.22052	0.0546082	6.20637	cePISA-5	0.000307532	-0.0019049	0.00373789	-0.023153	6.19305	6.18356	6.26918	6.25969	0.0822743	6.19173	lcPISA-7
Vemurafenib	BRAF;RAF1	NARS1	O43776	0.00191481	-0.00933171	0.0616571	-0.300481	6.269	6.22032	6.27339	6.22471	0.0310559	6.26068	cePISA-5	-0.000169764	-0.0491787	-0.00574702	-1.66484	6.24582	6.03721	6.2653	6.05669	0.0295396	6.24656	lcPISA-7
Vemurafenib	BRAF;RAF1	KRR1	Q13601	0.220457	-0.107442	3.88009	-1.891	7.29655	5.81313	7.36774	5.88432	0.0568175	6.26258	cePISA-5
Vemurafenib	BRAF;RAF1	NADK2	Q4G0N4	0.1047	-0.0558094	2.61425	-1.3935	6.69214	5.98752	6.69585	5.99123	0.0400497	6.22368	cePISA-5	0.00117374	-0.0149914	0.032382	-0.413596	6.25275	6.18309	6.2708	6.20113	0.0362465	6.24767	lcPISA-7
Vemurafenib	BRAF;RAF1	BPGM	P07738	-0.00274916	-0.000184654	-0.0465418	-0.00312608	6.23888	6.24998	6.24272	6.25382	0.0590687	6.25078	cePISA-5	-0.0516683	-0.0842367	-1.11086	-1.81108	6.0367	5.90195	5.99628	5.86153	0.0465119	6.25681	lcPISA-7
Vemurafenib	BRAF;RAF1	LAMTOR1	Q6IAA8	0.00177728	-0.0287065	0.0290139	-0.468631	6.26647	6.13545	6.38074	6.24972	0.0612561	6.25875	cePISA-5	0.00222967	-0.00223313	0.0242749	-0.0243125	6.29412	6.27468	6.28999	6.27055	0.0918509	6.2844	lcPISA-7
Vemurafenib	BRAF;RAF1	ZC3H7A	Q8IWR0	0.0264923	-0.0694689	0.297081	-0.779015	6.36972	5.95982	6.4015	5.9916	0.0891754	6.25382	cePISA-5
Vemurafenib	BRAF;RAF1	RFC5	P40937	0.0701846	-0.00254305	1.43962	-0.0521627	6.56918	6.24622	6.51695	6.194	0.0487523	6.25725	cePISA-5	0.000889365	-0.000889914	0.0230838	-0.023098	6.25537	6.24765	6.26288	6.25517	0.0385278	6.25151	lcPISA-7
Vemurafenib	BRAF;RAF1	CTSA	P10619	0.0524083	-0.002008	1.37304	-0.0526073	6.49394	6.25356	6.46556	6.22518	0.0381695	6.26227	cePISA-5	-0.00797159	-0.018588	-0.140767	-0.328237	6.30958	6.26332	6.20543	6.15917	0.0566297	6.34454	lcPISA-7
Vemurafenib	BRAF;RAF1	CLEC16A	Q2KHT3	0.00813539	-0.00128594	0.186283	-0.0294452	6.27584	6.23499	6.2593	6.21845	0.0436722	6.24055	cePISA-5	-0.0632924	-0.0450173	-1.64532	-1.17025	5.98217	6.05842	6.00257	6.07883	0.038468	6.25045	lcPISA-7
Vemurafenib	BRAF;RAF1	SUGP2	Q8IX01	0.128431	0.0596122	1.40057	0.650084	6.81985	6.50217	6.77178	6.4541	0.0916992	6.23897	cePISA-5
Vemurafenib	BRAF;RAF1	CYFIP1	Q7L576	0.0194552	-0.0233061	0.695416	-0.833063	6.33045	6.14557	6.33263	6.14775	0.0279763	6.24566	cePISA-5	0.0159537	0.0364549	0.424242	0.969411	6.32834	6.41891	6.33461	6.42518	0.0376052	6.25875	lcPISA-7
Vemurafenib	BRAF;RAF1	CYFIP2	Q96F07	0.0223007	-0.096984	0.725448	-3.15492	6.35806	5.85351	6.28815	5.7836	0.0307406	6.26053	cePISA-5	0.0464658	0.0329695	1.13372	0.804423	6.46311	6.40293	6.45738	6.3972	0.0409853	6.25826	lcPISA-7
Vemurafenib	BRAF;RAF1	AKAP1	Q92667	0.173592	0.0423834	4.52955	1.10591	7.05687	6.44339	7.01704	6.40356	0.0383243	6.25685	cePISA-5	-0.0829826	0.0633189	-1.02924	0.78535	5.8823	6.51011	5.83314	6.46095	0.0806251	6.23057	lcPISA-7
Vemurafenib	BRAF;RAF1	SLC8B1	Q6J4K2	0.254761	0.0795983	1.93531	0.604672	7.28288	6.45021	7.24849	6.41582	0.131639	6.10397	cePISA-5	-0.0317059	-0.118839	-0.224777	-0.8425	6.16739	5.80593	6.06939	5.70793	0.141055	6.30443	lcPISA-7
Vemurafenib	BRAF;RAF1	GCFC2	P16383	0.0669333	0.0396192	1.28108	0.758299	6.55092	6.42806	6.54855	6.42569	0.0522474	6.25394	cePISA-5	0.0786408	0.00378931	1.00288	0.048324	6.62122	6.28646	6.54658	6.21181	0.0784146	6.26997	lcPISA-7
Vemurafenib	BRAF;RAF1	TPCN1	Q9ULQ1-3	-0.0521422	-0.0580602	-0.757277	-0.843225	6.02161	5.99695	5.95301	5.92836	0.0688549	6.24322	cePISA-5	-0.276095	0.0811047	-2.30799	0.677985	5.13093	6.5724	5.40053	6.842	0.119626	6.21311	lcPISA-7
Vemurafenib	BRAF;RAF1	EIF5	P55010	-0.0572491	-0.0432112	-2.40343	-1.8141	5.99829	6.05694	6.03157	6.09022	0.0238197	6.24109	cePISA-5	-0.0175937	0.0425027	-0.418568	1.01117	6.16968	6.43211	6.18178	6.44421	0.0420331	6.24538	lcPISA-7
Vemurafenib	BRAF;RAF1	TMEM245	Q9H330	0.065445	0.0441283	1.31632	0.887571	6.54122	6.44529	6.50583	6.40989	0.0497181	6.25113	cePISA-5	0.0434951	-0.0242727	0.925389	-0.516418	6.45806	6.16172	6.39578	6.09944	0.0470019	6.26626	lcPISA-7
Vemurafenib	BRAF;RAF1	PRDX5	P30044	-0.0333116	0.00772399	-1.30612	0.30285	6.10527	6.28142	6.1731	6.34925	0.0255043	6.24788	cePISA-5	0.0104574	-0.0742813	0.289012	-2.05291	6.30891	5.94902	6.32895	5.96906	0.0361833	6.26335	lcPISA-7
Vemurafenib	BRAF;RAF1	SCRN3	Q0VDG4	-0.0121251	-0.00527094	-0.388493	-0.168883	6.20505	6.2346	6.20112	6.23067	0.0312106	6.25742	cePISA-5	0.0220061	0.053261	0.473644	1.14635	6.35234	6.49146	6.38076	6.51988	0.0464613	6.25618	lcPISA-7
Vemurafenib	BRAF;RAF1	TTC5	Q8N0Z6	-0.00354718	0.0356161	-0.0752043	0.755103	6.24761	6.41953	6.27192	6.44384	0.0471673	6.26298	cePISA-5
Vemurafenib	BRAF;RAF1	NOL8	Q76FK4	0.269339	-0.0428335	2.11173	-0.335833	7.49949	6.0403	7.42526	5.96607	0.127544	6.22232	cePISA-5
Vemurafenib	BRAF;RAF1	SLC39A8	Q9C0K1	-0.147055	0.0360184	-1.64662	0.40331	5.63157	6.39353	5.69074	6.45269	0.0893071	6.23588	cePISA-5	-0.0149358	0.0582998	-0.203105	0.792793	6.19278	6.51525	6.0828	6.40528	0.0735372	6.25722	lcPISA-7
Vemurafenib	BRAF;RAF1	IGHG1	P01857	0.0136024	-0.562258	0.0310676	-1.28419	4.75802	3.19209	6.10305	4.53712	0.437833	4.71336	cePISA-5	-0.377327	1.2661	-0.889125	2.9834	3.93296	12.2868	3.82384	12.1777	0.42438	5.10865	lcPISA-7
Vemurafenib	BRAF;RAF1	WIPF1	O43516-3	0.00317126	0.0314337	0.0482028	0.477788	6.27352	6.39763	6.27352	6.39763	0.0657899	6.25974	cePISA-5	-0.110402	0.0303126	-0.798651	0.219283	5.71415	6.29957	5.62006	6.20548	0.138235	6.16859	lcPISA-7
Vemurafenib	BRAF;RAF1	PER3	P56645-2	-0.224767	0.131233	-3.92953	2.29432	5.34604	6.84225	5.31434	6.81055	0.0571993	6.24732	cePISA-5	0.0533451	-0.00500359	0.772309	-0.07244	6.48127	6.22437	6.43963	6.18273	0.0690723	6.24599	lcPISA-7
Vemurafenib	BRAF;RAF1	ZDHHC18	Q9NUE0	0.0791631	0.00598381	0.667779	0.0504764	6.60082	6.27435	6.606	6.27953	0.118547	6.24838	cePISA-5
Vemurafenib	BRAF;RAF1	ZDHHC14	Q8IZN3	0.0694249	0.134746	0.944667	1.8335	6.56569	6.86979	6.4827	6.78681	0.0734914	6.25722	cePISA-5	0.335872	-0.0185492	3.63926	-0.200985	7.86626	6.15286	7.42498	5.71158	0.0922913	6.23248	lcPISA-7
Vemurafenib	BRAF;RAF1	NBR1	Q14596	-0.0313268	-0.0355677	-0.279686	-0.317548	6.05059	6.03283	5.96692	5.94916	0.112007	6.18341	cePISA-5
Vemurafenib	BRAF;RAF1	RFX1	P22670	0.0078406	-0.0159469	0.253961	-0.516529	6.27589	6.17326	6.29079	6.18816	0.0308732	6.24188	cePISA-5	-0.00756221	-0.059707	-0.158682	-1.25286	6.21826	5.99753	6.25876	6.03802	0.0476564	6.25094	lcPISA-7
Vemurafenib	BRAF;RAF1	DNAJC1	Q96KC8	-0.000235754	-0.038126	-0.0042203	-0.682507	6.27198	6.1094	6.26612	6.10354	0.0558617	6.27301	cePISA-5	-0.0200649	0.00566658	-0.345321	0.0975229	6.19203	6.30345	6.11495	6.22638	0.0581052	6.27874	lcPISA-7
Vemurafenib	BRAF;RAF1	CNST	Q6PJW8	-0.0286022	0.0320228	-0.596166	0.667464	6.12036	6.38303	6.0897	6.35237	0.0479768	6.24291	cePISA-5	0.00996954	-0.0397985	0.242165	-0.966725	6.30288	6.08915	6.20898	5.99526	0.0411684	6.25947	lcPISA-7
Vemurafenib	BRAF;RAF1	CLPP	Q16740	0.0207707	-0.0536946	0.479626	-1.23989	6.32888	6.01049	6.379	6.06062	0.043306	6.23841	cePISA-5	0.0492733	-0.0183416	0.892378	-0.33218	6.4638	6.16784	6.528	6.23205	0.0552158	6.24676	lcPISA-7
Vemurafenib	BRAF;RAF1	TPX2	Q9ULW0	-0.00100806	-0.0101391	-0.0318425	-0.320273	6.25914	6.21965	6.25455	6.21506	0.0316577	6.26351	cePISA-5	-0.000635681	-0.0710794	-0.0105328	-1.17774	6.26251	5.96408	6.27703	5.97859	0.0603524	6.26527	lcPISA-7
Vemurafenib	BRAF;RAF1	RBM25	P49756	-0.0203253	0.00459302	-0.44195	0.0998696	6.13645	6.24336	6.11726	6.22417	0.0459901	6.22352	cePISA-5	0.0351912	0.00321337	0.479274	0.0437633	6.41289	6.27231	6.45614	6.31556	0.0734261	6.25835	lcPISA-7
Vemurafenib	BRAF;RAF1	DICER1	Q9UPY3	0.0415649	-0.0457411	0.858911	-0.945208	6.45116	6.07234	6.47263	6.09381	0.0483926	6.26795	cePISA-5	-0.447905	0.0842662	-3.39571	0.638849	4.52637	6.5456	4.75954	6.77877	0.131903	6.17423	lcPISA-7
Vemurafenib	BRAF;RAF1	ELK1	P19419	0.182136	0.0731541	1.21101	0.486398	7.00216	6.4927	6.96744	6.45798	0.1504	6.17169	cePISA-5
Vemurafenib	BRAF;RAF1	TMEM237	Q96Q45-3	0.0392473	0.0551735	0.350843	0.493213	6.39797	6.46898	6.41437	6.48539	0.111865	6.22626	cePISA-5	-0.131179	-0.216311	-0.594886	-0.980954	5.71831	5.39064	5.71492	5.38725	0.220511	6.26262	lcPISA-7
Vemurafenib	BRAF;RAF1	MYO19	Q96H55	-0.0836052	-0.0925333	-0.790862	-0.875317	5.93251	5.89591	5.967	5.9304	0.105714	6.28646	cePISA-5	-0.132267	-0.0315794	-0.842078	-0.201051	5.62322	6.0297	5.62861	6.03508	0.157072	6.16313	lcPISA-7
Vemurafenib	BRAF;RAF1	ERLEC1	Q96DZ1	0.0138467	0.00375016	0.418317	0.113294	6.29769	6.25377	6.30972	6.2658	0.0331011	6.23754	cePISA-5	-0.0449912	0.00272093	-1.37393	0.0830909	6.06136	6.26517	6.05484	6.25865	0.0327464	6.25336	lcPISA-7
Vemurafenib	BRAF;RAF1	CTNS	O60931-2	0.151412	-0.0356734	0.883726	-0.20821	6.83686	6.00535	6.85895	6.02744	0.171334	6.15569	cePISA-5	-0.321933	0.0873174	-2.74263	0.74388	5.00748	6.64991	5.16228	6.80471	0.117381	6.25936	lcPISA-7
Vemurafenib	BRAF;RAF1	PTK2	Q05397	0.0368855	-0.00229765	0.324175	-0.0201933	6.21143	6.045	5.94594	5.77951	0.113783	6.05463	cePISA-5	-0.00853631	-0.0307649	-0.217257	-0.782994	6.1859	6.09133	6.12854	6.03396	0.0392914	6.22262	lcPISA-7
Vemurafenib	BRAF;RAF1	PTK2B	Q14289	0.0354019	-0.0324603	0.404551	-0.370937	6.34959	6.05783	6.22602	5.93426	0.0875092	6.19568	cePISA-5	-0.234155	-0.0245187	-1.78523	-0.186933	5.28355	6.10988	5.23697	6.0633	0.131163	6.2146	lcPISA-7
Vemurafenib	BRAF;RAF1	ANKRD26	Q9UPS8	-0.170762	-0.383797	-1.07231	-2.41007	5.44801	4.70011	5.87709	5.12919	0.159247	6.13257	cePISA-5	-0.0112424	0.0111462	-0.114287	0.113309	6.1421	6.23816	6.09116	6.18722	0.0983697	6.19015	lcPISA-7
Vemurafenib	BRAF;RAF1	CCDC144A	A2RUR9	0.128437	0.115881	0.926773	0.836171	6.83293	6.77372	6.82856	6.76935	0.138585	6.25092	cePISA-5
Vemurafenib	BRAF;RAF1	MACC1	Q6ZN28	0.0178989	-0.0482508	0.308855	-0.83259	6.36377	6.07857	6.42631	6.14111	0.0579526	6.28531	cePISA-5	-0.0254049	-0.0580225	-0.24948	-0.56979	6.16905	6.03114	6.14228	6.00437	0.101831	6.27865	lcPISA-7
Vemurafenib	BRAF;RAF1	MAML2	Q8IZL2	0.0266272	0.00594574	0.255791	0.0571171	6.37108	6.28041	6.41578	6.3251	0.104097	6.25457	cePISA-5
Vemurafenib	BRAF;RAF1	TSC2	P49815-4	0.00770962	-0.0731907	0.11374	-1.07978	6.27808	5.93572	6.36833	6.02597	0.0677827	6.24463	cePISA-5
Vemurafenib	BRAF;RAF1	TRADD	Q15628	-0.312854	-0.90968	-3.73241	-10.8527	5.05344	3.34137	5.23906	3.52699	0.0838209	6.27719	cePISA-5	0.0107357	-0.0685689	0.0748102	-0.477812	6.31321	5.97555	6.23254	5.89487	0.143506	6.26641	lcPISA-7
Vemurafenib	BRAF;RAF1	USP38	Q8NB14	0.16751	0.0474376	1.9913	0.563925	7.06051	6.49667	6.91876	6.35492	0.0841205	6.28653	cePISA-5
Vemurafenib	BRAF;RAF1	AKR7A2	O43488	0.000576118	-0.047585	0.013256	-1.09489	6.24915	6.04397	6.23937	6.0342	0.043461	6.24665	cePISA-5	0.0341673	0.0462761	0.586244	0.794007	6.37243	6.42614	6.39306	6.44677	0.0582817	6.22328	lcPISA-7
Vemurafenib	BRAF;RAF1	SASS6	Q6UVJ0	0.0149211	0.0697683	0.37974	1.7756	6.32557	6.57067	6.3108	6.55591	0.0392929	6.26048	cePISA-5	-0.0367857	0.0849691	-0.279129	0.644742	6.07785	6.61305	6.04548	6.58068	0.131788	6.23482	lcPISA-7
Vemurafenib	BRAF;RAF1	RHBDD1	Q8TEB9	0.163826	0.047118	1.15236	0.33143	7.01835	6.47295	7.03197	6.48657	0.142166	6.26497	cePISA-5	-0.203199	0.0872215	-1.78247	0.765112	5.4204	6.62913	5.57111	6.77984	0.113998	6.24022	lcPISA-7
Vemurafenib	BRAF;RAF1	UBL7	Q96S82	0.0362165	-0.0463145	0.687177	-0.878779	6.42152	6.06447	6.37044	6.0134	0.0527032	6.26232	cePISA-5	0.066663	0.176784	0.724286	1.92074	6.55495	7.07488	6.58997	7.1099	0.0920396	6.25896	lcPISA-7
Vemurafenib	BRAF;RAF1	MNAT1	P51948	0.0127841	0.0640089	0.337198	1.68833	6.30972	6.53778	6.3811	6.60916	0.0379127	6.25406	cePISA-5	0.0555623	-0.066862	1.18055	-1.42064	6.51828	5.98797	6.50947	5.97916	0.0470647	6.27201	lcPISA-7
Vemurafenib	BRAF;RAF1	PRPF19	Q9UMS4	0.0193218	-0.0797695	0.689308	-2.84579	6.34417	5.92305	6.33169	5.91057	0.0280307	6.25976	cePISA-5	0.00953612	-0.0783083	0.229747	-1.88663	6.27264	5.9021	6.30137	5.93083	0.041507	6.23131	lcPISA-7
Vemurafenib	BRAF;RAF1	RPRD1A	Q96P16	-0.0468306	-0.0747673	-0.987654	-1.57684	6.05279	5.9367	6.05949	5.94341	0.047416	6.25249	cePISA-5	-0.0138161	0.0476384	-0.0936102	0.32277	6.10126	6.36677	6.1105	6.37601	0.147592	6.15996	lcPISA-7
Vemurafenib	BRAF;RAF1	RPRD1B	Q9NQG5	0.00572852	0.0120909	0.146937	0.310132	6.2695	6.29721	6.35254	6.38025	0.0389864	6.24465	cePISA-5	0.0441481	0.0559676	0.717603	0.909722	6.44277	6.49577	6.46069	6.51369	0.0615216	6.2486	lcPISA-7
Vemurafenib	BRAF;RAF1	DDAH2	O95865	-0.0436466	0.00651813	-1.01491	0.151566	6.06984	6.28461	6.19366	6.40843	0.0430053	6.25629	cePISA-5	-0.0884536	-0.106405	-1.42105	-1.70946	5.90164	5.82866	5.9833	5.91032	0.0622451	6.2748	lcPISA-7
Vemurafenib	BRAF;RAF1	DDAH1	O94760	-0.0310646	0.139102	-0.347989	1.55824	6.11716	6.88297	6.21862	6.98442	0.0892688	6.25031	cePISA-5	-0.155862	-0.0399416	-1.75436	-0.449576	5.63164	6.10283	5.61314	6.08432	0.0888429	6.27414	lcPISA-7
Vemurafenib	BRAF;RAF1	GRIPAP1	Q4V328	0.0271405	-0.0219513	0.879819	-0.7116	6.3888	6.17506	6.383	6.16926	0.0308478	6.26973	cePISA-5	0.0452362	0.0266705	0.795372	0.468937	6.44047	6.35812	6.44327	6.36092	0.0568743	6.24166	lcPISA-7
Vemurafenib	BRAF;RAF1	C2orf68	Q2NKX9	-0.0240363	-0.00425626	-0.28476	-0.0504243	6.13115	6.21579	6.27401	6.35865	0.0844089	6.23416	cePISA-5
Vemurafenib	BRAF;RAF1	TRIM47	Q96LD4	-0.164233	0.0216218	-1.33825	0.176185	5.53085	6.29129	5.59608	6.35652	0.122722	6.19771	cePISA-5
Vemurafenib	BRAF;RAF1	EXOC1	Q9NV70	0.0143123	-0.0144557	0.221744	-0.223966	6.31112	6.18652	6.35195	6.22735	0.0645439	6.24883	cePISA-5	-0.110493	0.0645892	-1.09939	0.642655	5.82522	6.57683	5.75067	6.50229	0.100504	6.28888	lcPISA-7
Vemurafenib	BRAF;RAF1	AVEN	Q9NQS1	0.136997	0.217087	0.873484	1.38413	6.86731	7.25932	6.87511	7.26712	0.15684	6.2452	cePISA-5	-0.0186383	0.0934261	-0.179864	0.901583	6.11709	6.61119	6.08824	6.58234	0.103625	6.19663	lcPISA-7
Vemurafenib	BRAF;RAF1	MCM10	Q7L590	0.146669	0.0670985	1.54139	0.705159	6.90584	6.53527	6.91119	6.54062	0.0951537	6.23828	cePISA-5	0.0368182	-0.0689113	0.285819	-0.534957	6.37444	5.92399	6.32263	5.87218	0.128816	6.21382	lcPISA-7
Vemurafenib	BRAF;RAF1	C8orf76	Q96K31	0.0392613	-0.0189008	0.770458	-0.370906	6.43053	6.17644	6.40858	6.15449	0.0509584	6.25789	cePISA-5	0.100135	-0.00398993	1.56684	-0.0624315	6.7104	6.24315	6.73912	6.27187	0.0639089	6.26044	lcPISA-7
Vemurafenib	BRAF;RAF1	HACL1	Q9UJ83	0.0315021	0.0233698	1.10361	0.818709	6.38852	6.35261	6.39642	6.36051	0.0285447	6.25054	cePISA-5	0.082381	-0.0230754	1.92114	-0.538125	6.6125	6.1464	6.58606	6.11995	0.0428812	6.2455	lcPISA-7
Vemurafenib	BRAF;RAF1	ENOSF1	Q7L5Y1	-0.00231156	0.0356058	-0.0645293	0.993968	6.22064	6.3863	6.22746	6.39312	0.0358218	6.23062	cePISA-5	-0.0878033	-0.0367434	-1.54877	-0.648121	5.85913	6.07021	5.77122	5.9823	0.0566921	6.2268	lcPISA-7
Vemurafenib	BRAF;RAF1	SLC4A1AP	Q9BWU0	0.0323768	-0.00366658	1.3403	-0.151785	6.39625	6.23843	6.41201	6.25419	0.0241565	6.2543	cePISA-5	0.0662118	0.0634702	1.39228	1.33463	6.53651	6.52409	6.585	6.57259	0.0475564	6.24329	lcPISA-7
Vemurafenib	BRAF;RAF1	PPT1	P50897	0.019214	-0.0218401	0.504796	-0.57379	6.31035	6.13331	6.39057	6.21353	0.0380629	6.22687	cePISA-5	0.0461859	-0.0454175	0.699613	-0.687974	6.57338	6.16897	6.48983	6.08543	0.0660164	6.36627	lcPISA-7
Vemurafenib	BRAF;RAF1	POLR2F	P61218	0.020285	0.134645	0.156305	1.0375	6.30886	6.82931	6.51256	7.03301	0.129778	6.22077	cePISA-5	-0.0334119	-0.0965318	-0.235007	-0.678969	6.06497	5.80534	6.11141	5.85178	0.142174	6.20707	lcPISA-7
Vemurafenib	BRAF;RAF1	GAPVD1	Q14C86-6	0.0123828	0.0101691	0.391916	0.321851	6.30675	6.29708	6.30838	6.29871	0.0315956	6.25284	cePISA-5	-0.0235861	0.036875	-0.334423	0.522843	6.15785	6.4214	6.12373	6.38728	0.0705279	6.25935	lcPISA-7
Vemurafenib	BRAF;RAF1	TTC19	Q6DKK2	0.0919532	-0.0661545	2.21291	-1.59205	6.68544	5.99149	6.65492	5.96097	0.041553	6.27262	cePISA-5	0.0439748	-0.000103861	0.948002	-0.00223903	6.44445	6.25054	6.39702	6.2031	0.0463868	6.25099	lcPISA-7
Vemurafenib	BRAF;RAF1	PGGT1B	P53609	-0.197435	-0.120234	-3.40748	-2.07509	5.41664	5.71439	5.49035	5.7881	0.0579417	6.21104	cePISA-5	-0.00623092	-0.0380871	-0.132092	-0.807428	6.19991	6.06452	6.09032	5.95492	0.0471709	6.22675	lcPISA-7
Vemurafenib	BRAF;RAF1	ECI1	P42126	-0.0292424	0.016538	-0.851438	0.481531	6.1269	6.32444	6.18577	6.38331	0.0343447	6.25236	cePISA-5	-0.000252388	-0.0529292	-0.00530843	-1.11325	6.25867	6.03427	6.37061	6.14621	0.0475447	6.25976	lcPISA-7
Vemurafenib	BRAF;RAF1	INTS4	Q96HW7	0.0415759	0.00357639	0.931265	0.080108	6.43575	6.26845	6.41868	6.25138	0.0446446	6.25293	cePISA-5	0.0189148	-0.0186223	0.483606	-0.476128	6.31893	6.15663	6.37816	6.21587	0.039112	6.23662	lcPISA-7
Vemurafenib	BRAF;RAF1	THG1L	Q9NWX6	0.047482	-0.00886215	1.43342	-0.267537	6.44484	6.19799	6.40105	6.1542	0.033125	6.23618	cePISA-5	-0.000527926	-0.00824984	-0.0149495	-0.233615	6.25688	6.22348	6.24147	6.20807	0.0353139	6.25917	lcPISA-7
Vemurafenib	BRAF;RAF1	TMEM126A	Q9H061	0.0125799	0.0250034	0.251543	0.499958	6.2959	6.35035	6.33731	6.39176	0.0500111	6.24124	cePISA-5	0.022267	-0.0207455	0.448717	-0.418057	6.34508	6.1587	6.32298	6.1366	0.0496236	6.2479	lcPISA-7
Vemurafenib	BRAF;RAF1	ZFYVE26	Q68DK2	-0.356786	0.0874383	-2.22537	0.545377	4.92467	6.70042	4.84378	6.61953	0.160326	6.30638	cePISA-5
Vemurafenib	BRAF;RAF1	PIAS4	Q8N2W9	0.107947	0.0468215	1.02739	0.445624	6.79371	6.51188	6.86704	6.58521	0.105069	6.30394	cePISA-5
Vemurafenib	BRAF;RAF1	HEATR6	Q6AI08	0.0386866	0.0650018	0.689407	1.15835	6.41365	6.53171	6.36119	6.47925	0.0561158	6.24395	cePISA-5	-0.0471293	-0.140621	-0.554416	-1.65423	6.05385	5.67398	6.09452	5.71465	0.085007	6.25488	lcPISA-7
Vemurafenib	BRAF;RAF1	QTRT2	Q9H974-4	-0.0941096	0.0993192	-1.61875	1.70836	5.87978	6.7234	5.84339	6.68701	0.0581373	6.27611	cePISA-5	-0.00960673	-0.00853099	-0.26569	-0.235939	6.20707	6.21169	6.17951	6.18414	0.0361577	6.24854	lcPISA-7
Vemurafenib	BRAF;RAF1	BORCS6	Q96GS4	0.00901954	-0.041129	0.184112	-0.839549	6.26407	6.05007	6.27195	6.05795	0.0489893	6.22503	cePISA-5	-0.00175867	0.0446775	-0.0282635	0.718008	6.25942	6.46417	6.28724	6.49199	0.0622242	6.26706	lcPISA-7
Vemurafenib	BRAF;RAF1	NAA25	Q14CX7	0.00298383	-0.0315	0.0965495	-1.01926	6.26785	6.11981	6.27095	6.12291	0.0309047	6.2549	cePISA-5	0.0215779	0.0266901	0.496237	0.613806	6.33835	6.36085	6.34636	6.36886	0.043483	6.24425	lcPISA-7
Vemurafenib	BRAF;RAF1	ELOVL1	Q9BW60	0.144037	-0.137717	1.41137	-1.34945	6.93637	5.7058	6.94191	5.71133	0.102055	6.27731	cePISA-5	-0.0108076	-0.0524783	-0.104073	-0.505347	6.21795	6.04092	6.0905	5.91347	0.103846	6.26471	lcPISA-7
Vemurafenib	BRAF;RAF1	DUS3L	Q96G46	0.0426092	-0.153361	0.99872	-3.59465	6.43328	5.61616	6.44526	5.62814	0.0426638	6.24605	cePISA-5	0.0399989	0.0435513	0.733117	0.798225	6.42509	6.44093	6.51441	6.53025	0.0545601	6.24941	lcPISA-7
Vemurafenib	BRAF;RAF1	DDX31	Q9H8H2	0.00815021	-0.0228334	0.143208	-0.401207	6.26623	6.13309	6.3032	6.17006	0.0569117	6.23093	cePISA-5
Vemurafenib	BRAF;RAF1	MRPS27	Q92552-2	0.113378	-0.0075256	1.98941	-0.13205	6.76155	6.218	6.73041	6.18686	0.0569906	6.25052	cePISA-5	0.000621279	0.127067	0.00879508	1.79881	6.23628	6.80753	6.22526	6.79651	0.0706393	6.2336	lcPISA-7
Vemurafenib	BRAF;RAF1	HSDL1	Q3SXM5	-0.0379685	-0.0198338	-0.873475	-0.456282	6.0944	6.17149	6.14151	6.2186	0.0434683	6.25692	cePISA-5	-0.0347117	-0.0676837	-0.706153	-1.37692	6.1079	5.96989	6.10132	5.96331	0.049156	6.25664	lcPISA-7
Vemurafenib	BRAF;RAF1	NT5C	Q8TCD5	-0.0500495	0.0286158	-1.07374	0.613908	6.0301	6.36803	6.03751	6.37544	0.0466125	6.24296	cePISA-5	0.0369849	-0.0437092	1.04519	-1.23522	6.41501	6.06605	6.41378	6.06482	0.0353858	6.25265	lcPISA-7
Vemurafenib	BRAF;RAF1	CTC1	Q2NKJ3	0.0107076	0.0045957	0.0940958	0.040386	6.22359	6.19728	6.34678	6.32047	0.113794	6.17757	cePISA-5
Vemurafenib	BRAF;RAF1	CORO7	P57737-3	0.0691245	-0.00652786	1.89621	-0.179071	6.56351	6.2282	6.54605	6.21074	0.036454	6.25644	cePISA-5	0.0411985	-0.0187083	0.765531	-0.34763	6.44467	6.18254	6.43597	6.17384	0.0538169	6.26323	lcPISA-7
Vemurafenib	BRAF;RAF1	CORO7	P57737	-0.0508197	-0.234628	-0.294306	-1.35878	5.9452	5.23401	6.15858	5.44739	0.172676	6.15836	cePISA-5
Vemurafenib	BRAF;RAF1	HNRNPK	P61978-2	0.0114031	0.0248114	0.451043	0.981405	6.30267	6.36153	6.31751	6.37636	0.0252816	6.25305	cePISA-5	0.0324529	0.0643484	0.513797	1.01877	6.39602	6.53901	6.46542	6.6084	0.0631629	6.25375	lcPISA-7
Vemurafenib	BRAF;RAF1	HNRNPK	P61978-3	0.0542274	-0.0546327	0.839201	-0.845473	6.47982	6.00887	6.41346	5.94251	0.0646179	6.24078	cePISA-5	-0.0560805	-0.0763396	-0.664409	-0.904427	6.01388	5.93002	6.05289	5.96903	0.0844066	6.25225	lcPISA-7
Vemurafenib	BRAF;RAF1	PRMT3	O60678	-0.00236799	0.010907	-0.0846304	0.389808	6.25488	6.31271	6.23601	6.29383	0.0279804	6.26516	cePISA-5	0.011431	0.101436	0.179883	1.59625	6.31839	6.72513	6.28191	6.68865	0.0635466	6.26852	lcPISA-7
Vemurafenib	BRAF;RAF1	FBXL20	Q96IG2	0.0120016	-0.07134	0.196137	-1.16588	6.31914	5.96444	6.37577	6.02107	0.0611897	6.26679	cePISA-5	0.00197253	-0.0814228	0.0285093	-1.17682	6.25037	5.89931	6.23226	5.8812	0.0691891	6.24183	lcPISA-7
Vemurafenib	BRAF;RAF1	CFAP410	O43822	0.109462	-0.14171	1.03787	-1.34364	6.67478	5.60825	6.78174	5.7152	0.105467	6.18708	cePISA-5
Vemurafenib	BRAF;RAF1	ZBTB5	O15062	0.252319	-0.0344336	2.73611	-0.373393	7.4048	6.07005	7.2432	5.90845	0.0922181	6.21667	cePISA-5
Vemurafenib	BRAF;RAF1	NDUFS1	P28331-2	0.0977251	-0.0153247	2.11556	-0.331751	6.67811	6.17479	6.62438	6.12106	0.0461935	6.24073	cePISA-5	-0.0179147	0.0445348	-0.34678	0.862072	6.17488	6.44804	6.09881	6.37197	0.0516602	6.25204	lcPISA-7
Vemurafenib	BRAF;RAF1	CEPT1	Q9Y6K0	-0.0643583	0.00226196	-0.979611	0.0344298	5.97921	6.26179	5.96804	6.25062	0.0656978	6.25198	cePISA-5	0.150641	0.0960443	1.74442	1.11219	6.95413	6.69588	6.88581	6.62756	0.0863559	6.26464	lcPISA-7
Vemurafenib	BRAF;RAF1	SCYL1	Q96KG9	0.0920414	0.0168662	2.16387	0.396521	6.63717	6.30018	6.6778	6.34081	0.0425355	6.22696	cePISA-5	-0.0089216	0.0396319	-0.230065	1.02201	6.21781	6.43063	6.2488	6.46162	0.0387786	6.25638	lcPISA-7
Vemurafenib	BRAF;RAF1	LRIG2	O94898	0.0469363	-0.0398215	0.454367	-0.385493	6.46106	6.08397	6.74846	6.37137	0.1033	6.25424	cePISA-5	0.1553	0.118846	1.99576	1.52729	6.966	6.79219	6.85265	6.67884	0.077815	6.25509	lcPISA-7
Vemurafenib	BRAF;RAF1	NOSIP	Q9Y314	0.0311338	-0.0474322	0.899168	-1.36988	6.41831	6.07812	6.39939	6.05921	0.0346251	6.28128	cePISA-5	0.181967	0.31108	1.28389	2.19486	7.11617	7.78239	7.00479	7.67101	0.141731	6.2729	lcPISA-7
Vemurafenib	BRAF;RAF1	HBS1L	Q9Y450	0.094563	-0.0224783	2.49148	-0.592243	6.68029	6.15974	6.6589	6.13835	0.0379545	6.25647	cePISA-5	-0.0340675	0.0207094	-0.93141	0.566198	6.08836	6.32397	6.07274	6.30835	0.0365762	6.23384	lcPISA-7
Vemurafenib	BRAF;RAF1	HBS1L	Q9Y450-2	0.123921	-0.0331735	2.42649	-0.649568	6.8128	6.10992	6.78707	6.08419	0.0510701	6.25204	cePISA-5	0.24884	-0.10679	2.28617	-0.981112	7.43708	5.81229	7.41235	5.78756	0.108846	6.25885	lcPISA-7
Vemurafenib	BRAF;RAF1	TTC21B	Q7Z4L5	-0.00770083	-0.104892	-0.0507882	-0.691778	6.13967	5.73968	6.10211	5.70212	0.151626	6.17253	cePISA-5
Vemurafenib	BRAF;RAF1	ZYG11B	Q9C0D3	0.0265327	-0.0164269	0.719367	-0.445376	6.3538	6.16739	6.35189	6.16548	0.0368833	6.23801	cePISA-5	0.0526879	0.0425673	0.99815	0.80642	6.46736	6.42215	6.51306	6.46785	0.0527856	6.23543	lcPISA-7
Vemurafenib	BRAF;RAF1	DOP1B	Q9Y3R5	0.0363774	0.00644483	0.304807	0.0540013	6.45711	6.32453	6.47193	6.33934	0.119346	6.29634	cePISA-5	-0.0730126	-0.204369	-0.454433	-1.272	5.87863	5.36702	5.89851	5.38691	0.160667	6.18379	lcPISA-7
Vemurafenib	BRAF;RAF1	FBXO7	Q9Y3I1	0.0175653	-0.0310386	0.466053	-0.823534	6.31904	6.1097	6.28564	6.0763	0.0376895	6.24256	cePISA-5	-0.00380612	0.0378662	-0.0710225	0.706586	6.23656	6.41932	6.23203	6.4148	0.0535903	6.25303	lcPISA-7
Vemurafenib	BRAF;RAF1	UBQLN4	Q9NRR5	0.0352292	-0.0636326	0.737161	-1.33149	6.43237	6.00635	6.43024	6.00422	0.0477904	6.2772	cePISA-5	0.0478256	-0.00237556	0.997301	-0.0495372	6.47458	6.25316	6.50945	6.28803	0.047955	6.26347	lcPISA-7
Vemurafenib	BRAF;RAF1	UBQLN1	Q9UMX0	-0.0117701	0.0385153	-0.206008	0.67412	6.20501	6.4251	6.2341	6.45419	0.0571342	6.25584	cePISA-5	0.0387961	0.0354498	0.642356	0.58695	6.43989	6.42497	6.50232	6.4874	0.0603966	6.26901	lcPISA-7
Vemurafenib	BRAF;RAF1	UBQLN1	Q9UMX0-2	-0.130769	-0.0852639	-0.927429	-0.604702	5.6812	5.86325	5.3994	5.58145	0.141001	6.22021	cePISA-5
Vemurafenib	BRAF;RAF1	UBQLN2	Q9UHD9	0.00850157	-0.0276869	0.155891	-0.507688	6.29988	6.14382	6.36003	6.20397	0.0545352	6.26286	cePISA-5	0.105898	0.0815335	1.86937	1.43928	6.75974	6.64654	6.82852	6.71532	0.0566488	6.28132	lcPISA-7
Vemurafenib	BRAF;RAF1	TCAF2	A6NFQ2	0.0723435	0.0311989	1.34926	0.581883	6.61464	6.42866	6.66725	6.48127	0.0536171	6.29113	cePISA-5
Vemurafenib	BRAF;RAF1	STAMBP	O95630	0.0121583	-0.00657585	0.396236	-0.214306	6.28451	6.20343	6.29534	6.21426	0.0306844	6.23177	cePISA-5	0.0309775	0.0794139	0.438821	1.12496	6.38891	6.60705	6.37295	6.59109	0.0705924	6.25319	lcPISA-7
Vemurafenib	BRAF;RAF1	RANBP3	Q9H6Z4	0.0111587	0.0289286	0.345902	0.896739	6.30581	6.38396	6.29125	6.3694	0.0322598	6.25723	cePISA-5	0.0471585	-0.0155186	1.36173	-0.448108	6.45925	6.18464	6.46266	6.18805	0.0346313	6.25152	lcPISA-7
Vemurafenib	BRAF;RAF1	RANBP3	Q9H6Z4-2	-0.0529949	0.0860551	-0.575846	0.935079	6.00634	6.61406	6.04482	6.65254	0.0920297	6.23107	cePISA-5
Vemurafenib	BRAF;RAF1	PPIA	P62937	-0.0561266	-0.00313919	-2.14813	-0.120146	6.0028	6.22737	6.06458	6.28915	0.0261281	6.24094	cePISA-5	0.00739498	-0.00596313	0.20197	-0.162864	6.2736	6.21578	6.28821	6.23039	0.0366142	6.24153	lcPISA-7
Vemurafenib	BRAF;RAF1	CHMP1A	Q9HD42	-0.000569722	-0.0237537	-0.017048	-0.71079	6.2535	6.15381	6.26778	6.16809	0.0334187	6.25596	cePISA-5	0.0166467	-0.0458735	0.457082	-1.25959	6.32655	6.05825	6.2909	6.02259	0.0364194	6.25397	lcPISA-7
Vemurafenib	BRAF;RAF1	OXSM	Q9NWU1	-0.0709729	0.0445206	-1.66209	1.04261	5.97404	6.47195	5.95823	6.45614	0.042701	6.27528	cePISA-5	0.0706818	-0.0512677	1.36832	-0.992489	6.56246	6.03054	6.5436	6.01168	0.0516557	6.24869	lcPISA-7
Vemurafenib	BRAF;RAF1	EEFSEC	P57772	0.0696357	-0.00794174	1.67483	-0.191009	6.58861	6.24369	6.56623	6.2213	0.0415778	6.27815	cePISA-5	-0.0690393	-0.0093689	-0.878424	-0.119206	5.94895	6.20015	5.8941	6.14531	0.0785945	6.24055	lcPISA-7
Vemurafenib	BRAF;RAF1	CCM2	Q9BSQ5-2	0.0556735	-0.141634	1.0398	-2.64526	6.51079	5.67856	6.57274	5.74051	0.0535426	6.26433	cePISA-5	-0.0332254	0.0497142	-0.391477	0.585756	6.09491	6.45557	6.14947	6.51013	0.0848718	6.23691	lcPISA-7
Vemurafenib	BRAF;RAF1	PNP	P00491	-0.057081	-0.00113702	-2.14497	-0.0427265	6.00899	6.24658	6.00704	6.24463	0.0266115	6.25151	cePISA-5	0.0298661	-0.0419493	1.00934	-1.41769	6.38056	6.07071	6.39025	6.08041	0.0295899	6.24983	lcPISA-7
Vemurafenib	BRAF;RAF1	INTS7	Q9NVH2	0.010292	-0.128972	0.163611	-2.05025	6.26859	5.69177	6.46185	5.88503	0.0629052	6.22403	cePISA-5	-0.00621493	0.0838419	-0.0616982	0.832334	6.22865	6.62985	6.25101	6.65221	0.100731	6.25554	lcPISA-7
Vemurafenib	BRAF;RAF1	PSMD13	Q9UNM6	-0.0556315	-0.0441085	-1.7634	-1.39814	6.03055	6.07892	6.04236	6.09072	0.0315479	6.26764	cePISA-5	-0.119939	0.0205973	-2.0365	0.349731	5.76319	6.35285	5.76318	6.35284	0.0588947	6.26279	lcPISA-7
Vemurafenib	BRAF;RAF1	RIOX1	Q9H6W3	-0.163824	-0.20684	-1.39251	-1.75814	5.61269	5.44781	5.72301	5.55813	0.117647	6.28763	cePISA-5
Vemurafenib	BRAF;RAF1	SPATA5L1	Q9BVQ7	0.070329	-0.0113261	1.05676	-0.170185	6.5784	6.2164	6.53308	6.17109	0.0665518	6.2654	cePISA-5	-0.0182276	-0.0865518	-0.546205	-2.59359	6.18228	5.89632	6.19223	5.90627	0.0333714	6.26089	lcPISA-7
Vemurafenib	BRAF;RAF1	AARSD1	Q9BTE6-3	0.0465664	0.011544	1.16939	0.289896	6.44071	6.28624	6.43385	6.27938	0.0398212	6.23614	cePISA-5	-0.00937719	0.0153662	-0.152207	0.249418	6.2629	6.37124	6.21512	6.32346	0.061608	6.30374	lcPISA-7
Vemurafenib	BRAF;RAF1	HMMR	O75330-3	-0.0139913	-0.00511292	-0.708605	-0.25895	6.18665	6.22483	6.15663	6.19482	0.0197448	6.24693	cePISA-5	-0.00958994	0.100549	-0.158042	1.65704	6.21122	6.70397	6.13397	6.62672	0.0606799	6.25265	lcPISA-7
Vemurafenib	BRAF;RAF1	ORC3	Q9UBD5-2	0.0847997	-0.0537966	1.75261	-1.11185	6.65259	6.04323	6.68343	6.07407	0.0483847	6.27283	cePISA-5	-0.086042	0.110499	-0.723948	0.929725	5.89432	6.75458	5.95855	6.81881	0.118851	6.25655	lcPISA-7
Vemurafenib	BRAF;RAF1	METTL16	Q86W50	0.0249003	0.00233262	0.705561	0.0660958	6.35975	6.26105	6.38997	6.29126	0.0352916	6.25093	cePISA-5	-0.0183374	0.0308331	-0.342983	0.576703	6.19156	6.40622	6.17997	6.39463	0.0534644	6.27076	lcPISA-7
Vemurafenib	BRAF;RAF1	SCFD1	Q8WVM8	0.0188265	-0.00446251	0.497939	-0.118028	6.33293	6.23151	6.33892	6.23751	0.0378089	6.25082	cePISA-5	-0.00138707	0.0849607	-0.0263149	1.61184	6.22723	6.61132	6.2545	6.63859	0.0527103	6.23322	lcPISA-7
Vemurafenib	BRAF;RAF1	SYPL1	Q16563	-0.0260195	0.0131075	-0.472739	0.238146	6.15091	6.32001	6.14585	6.31495	0.0550398	6.26285	cePISA-5	0.0456443	0.0359021	0.948581	0.746119	6.46357	6.42007	6.46793	6.42443	0.0481185	6.26228	lcPISA-7
Vemurafenib	BRAF;RAF1	SRI	P30626	0.0510204	-0.0762764	0.778081	-1.16325	6.50538	5.95597	6.5363	5.98689	0.0655721	6.27934	cePISA-5	0.0443602	0.140047	0.424471	1.34007	6.423	6.86345	6.58926	7.02971	0.104507	6.22851	lcPISA-7
Vemurafenib	BRAF;RAF1	KIZ	Q2M2Z5	0.0136088	0.0918946	0.130412	0.880618	6.29542	6.64647	6.23357	6.58462	0.104352	6.23631	cePISA-5
Vemurafenib	BRAF;RAF1	NMRAL1	Q9HBL8	-0.030765	-0.030015	-0.526028	-0.513204	6.05767	6.06082	6.0837	6.08685	0.0584855	6.18823	cePISA-5	0.00346016	0.00236501	0.015945	0.0108984	5.87762	5.87316	6.37278	6.36832	0.217005	5.86354	lcPISA-7
Vemurafenib	BRAF;RAF1	NFKBIA	P25963	0.0927024	0.267261	0.616177	1.77644	6.66372	7.5208	6.77618	7.63326	0.150448	6.249	cePISA-5	-0.0105736	0.283938	-0.0658305	1.76778	6.09641	7.47706	6.0047	7.38535	0.160618	6.14126	lcPISA-7
Vemurafenib	BRAF;RAF1	EIF3K	Q9UBQ5	-0.0331826	-0.0227127	-0.974307	-0.666891	6.11102	6.15554	6.13168	6.17619	0.0340576	6.25321	cePISA-5	-0.0190887	0.0501614	-0.37118	0.975389	6.17943	6.48328	6.19367	6.49752	0.0514271	6.26173	lcPISA-7
Vemurafenib	BRAF;RAF1	EIPR1	Q53HC9	0.0385225	-0.0441599	1.03317	-1.18437	6.41709	6.05966	6.43498	6.07755	0.0372857	6.24801	cePISA-5	0.0300704	0.00715841	0.674168	0.160489	6.36142	6.26119	6.33133	6.2311	0.0446037	6.2302	lcPISA-7
Vemurafenib	BRAF;RAF1	PNPT1	Q8TCS8	0.0256808	-0.00913326	0.743042	-0.264259	6.34582	6.19452	6.37456	6.22326	0.0345618	6.23386	cePISA-5	0.0236704	0.0855492	0.395262	1.42855	6.3417	6.61962	6.31316	6.59108	0.0598855	6.2385	lcPISA-7
Vemurafenib	BRAF;RAF1	ZWINT	O95229	-0.0160619	0.0418683	-0.43193	1.12591	6.17751	6.43061	6.15956	6.41266	0.0371863	6.24667	cePISA-5	0.0167206	0.0114203	0.321752	0.219759	6.33738	6.31414	6.30254	6.2793	0.0519672	6.26436	lcPISA-7
Vemurafenib	BRAF;RAF1	MYADM	Q96S97	-0.0719137	-0.0515569	-1.17324	-0.841128	5.93866	6.02305	5.88197	5.96636	0.0612949	6.24219	cePISA-5	-0.147889	0.127081	-1.68843	1.45086	5.63521	6.81843	5.59258	6.7758	0.08759	6.24351	lcPISA-7
Vemurafenib	BRAF;RAF1	RPN1	P04843	0.0292953	-0.0190715	0.831028	-0.541005	6.37648	6.16625	6.36382	6.15359	0.0352519	6.24831	cePISA-5	-0.00982947	-0.0184236	-0.291007	-0.545441	6.20782	6.17096	6.20827	6.1714	0.0337774	6.25026	lcPISA-7
Vemurafenib	BRAF;RAF1	TSKS	Q9UJT2	-0.0429455	-0.113275	-0.430251	-1.13485	6.06354	5.77504	6.01746	5.72896	0.099815	6.24675	cePISA-5
Vemurafenib	BRAF;RAF1	PARPBP	Q9NWS1	0.16705	0.0933256	1.27906	0.714568	6.97574	6.62822	6.98948	6.64196	0.130604	6.21303	cePISA-5
Vemurafenib	BRAF;RAF1	CUL2	Q13617-2	0.0179591	1.96188e-05	0.85301	0.000931841	6.32883	6.25063	6.30787	6.22966	0.0210538	6.25054	cePISA-5	0.015245	0.00665777	0.379177	0.165593	6.31219	6.27473	6.27897	6.24151	0.0402056	6.24583	lcPISA-7
Vemurafenib	BRAF;RAF1	BCL2L2	Q92843-2	0.0108457	-0.0372258	0.346672	-1.18988	6.3015	6.09499	6.33171	6.1252	0.0312852	6.2543	cePISA-5	-0.0776001	0.0715307	-0.952216	0.87774	5.88478	6.52564	5.79421	6.43507	0.0814942	6.20998	lcPISA-7
Vemurafenib	BRAF;RAF1	MVK	Q03426	0.00364982	0.0100077	0.123292	0.338062	6.26715	6.29483	6.27759	6.30527	0.0296032	6.25131	cePISA-5	0.0828578	-0.0488466	2.45355	-1.44642	6.61852	6.04108	6.59457	6.01712	0.0337707	6.24911	lcPISA-7
Vemurafenib	BRAF;RAF1	KIAA0100	Q14667	0.128886	-0.173123	1.22868	-1.65039	6.85156	5.55746	6.87521	5.5811	0.104898	6.26601	cePISA-5	0.0356816	0.0461972	0.489387	0.633615	6.39459	6.44137	6.37891	6.42569	0.0729107	6.23838	lcPISA-7
Vemurafenib	BRAF;RAF1	RPS16	P62249	-0.068613	-0.0370324	-1.56693	-0.845715	5.98157	6.11395	6.04169	6.17407	0.0437883	6.27292	cePISA-5	-0.146412	0.000427108	-1.3103	0.00382237	5.64508	6.2499	5.67688	6.2817	0.111739	6.24805	lcPISA-7
Vemurafenib	BRAF;RAF1	C7orf26	Q96N11	0.093016	0.106831	0.893982	1.02676	6.66927	6.73344	6.53958	6.60375	0.104047	6.25285	cePISA-5	-0.00632561	0.298227	-0.048356	2.27979	6.13422	7.57598	6.12418	7.56594	0.130813	6.16118	lcPISA-7
Vemurafenib	BRAF;RAF1	CNPY2	Q9Y2B0	-0.0452277	0.0162444	-1.14143	0.409966	6.05743	6.32111	6.06408	6.32776	0.0396238	6.25033	cePISA-5	0.0432197	-0.0782996	1.09708	-1.98754	6.4415	5.92115	6.45257	5.93222	0.0393952	6.25139	lcPISA-7
Vemurafenib	BRAF;RAF1	CS	O75390	-0.011009	0.00756277	-0.326851	0.224535	6.1932	6.27344	6.16691	6.24715	0.0336819	6.24064	cePISA-5	0.0331767	0.0133303	0.52508	0.210976	6.38912	6.30183	6.35056	6.26327	0.0631842	6.24387	lcPISA-7
Vemurafenib	BRAF;RAF1	CNNM4	Q6P4Q7	0.125031	-0.0857302	1.20596	-0.82689	6.78787	5.86527	6.75368	5.83108	0.103678	6.22438	cePISA-5	-0.186316	-0.018217	-2.13115	-0.208373	5.48452	6.16228	5.54976	6.22752	0.087425	6.24059	lcPISA-7
Vemurafenib	BRAF;RAF1	CNNM3	Q8NE01	-0.0355886	-0.0584034	-0.800313	-1.31337	6.0881	5.99259	6.05312	5.9576	0.0444684	6.24015	cePISA-5	-0.0317224	0.00407972	-0.553398	0.0711708	6.09195	6.24502	6.12956	6.28263	0.0573229	6.22738	lcPISA-7
Vemurafenib	BRAF;RAF1	CNNM2	Q9H8M5	0.163477	-0.112511	1.7832	-1.22727	6.95986	5.74804	6.98812	5.7763	0.0916761	6.21425	cePISA-5	-0.137911	-0.0608456	-0.969485	-0.427731	5.73407	6.0487	5.82206	6.13669	0.142252	6.30926	lcPISA-7
Vemurafenib	BRAF;RAF1	CNNM1	Q9NRU3	0.0136801	0.0622921	0.182752	0.832157	6.27761	6.49275	6.34368	6.55881	0.0748562	6.21837	cePISA-5
Vemurafenib	BRAF;RAF1	MTRR	Q9UBK8-1	0.178063	-0.0243639	4.24547	-0.580898	7.06649	6.1414	7.0225	6.09741	0.0419417	6.24599	cePISA-5	-0.077031	0.0517738	-1.07183	0.720397	5.92424	6.47749	5.87027	6.42352	0.0718684	6.24916	lcPISA-7
Vemurafenib	BRAF;RAF1	RETREG3	Q86VR2	0.0269306	0.0292578	0.381876	0.414876	6.38622	6.39654	6.38569	6.396	0.0705218	6.26812	cePISA-5	0.0898804	-0.00380854	1.31979	-0.0559241	6.65479	6.23636	6.62114	6.20271	0.068102	6.25284	lcPISA-7
Vemurafenib	BRAF;RAF1	GUF1	Q8N442	0.233239	0.123972	2.00923	1.06795	7.33577	6.8007	7.33292	6.79784	0.116084	6.24071	cePISA-5	-0.108087	0.136226	-0.828176	1.04379	5.78339	6.85059	5.85042	6.91762	0.130512	6.23332	lcPISA-7
Vemurafenib	BRAF;RAF1	TCEANC2	Q96MN5	0.158108	0.0624719	1.43958	0.568811	6.95475	6.50867	6.81996	6.37388	0.109829	6.23285	cePISA-5
Vemurafenib	BRAF;RAF1	OSBPL3	Q9H4L5-2	0.130766	-0.0940442	1.39346	-1.00215	6.81416	5.83093	6.75706	5.77383	0.0938421	6.22369	cePISA-5
Vemurafenib	BRAF;RAF1	ZC3H15	Q8WU90	-0.0659045	-0.0287383	-2.16911	-0.945863	5.96329	6.11891	5.98173	6.13735	0.0303832	6.24202	cePISA-5	-0.0204926	-0.0146302	-0.423284	-0.302193	6.15207	6.17713	6.11372	6.13877	0.0484133	6.24008	lcPISA-7
Vemurafenib	BRAF;RAF1	RNPEPL1	Q9HAU8	-0.11784	0.289042	-0.907778	2.22664	5.79077	7.6775	5.92159	7.80832	0.129811	6.28362	cePISA-5
Vemurafenib	BRAF;RAF1	MICB	A0A140T979	-0.0530577	-0.0540248	-0.446586	-0.454726	6.01339	6.00936	6.00365	5.99962	0.118807	6.23866	cePISA-5	-0.0338218	-0.0347924	-0.472628	-0.486191	6.09621	6.09211	6.106	6.1019	0.0715612	6.24082	lcPISA-7
Vemurafenib	BRAF;RAF1	RAD1	O60671	-0.000412155	0.0615654	-0.00973202	1.45371	6.22977	6.50323	6.20209	6.47555	0.0423504	6.23155	cePISA-5	-0.11664	-0.0551112	-2.3744	-1.12189	5.7736	6.02516	5.74848	6.00004	0.0491237	6.25978	lcPISA-7
Vemurafenib	BRAF;RAF1	IMPA2	O14732	-0.0854965	0.0888914	-0.884598	0.919724	5.83085	6.58003	6.02953	6.77871	0.0966502	6.18684	cePISA-5	0.178944	-0.0515145	1.61526	-0.465002	6.95521	5.92837	6.94277	5.91593	0.110783	6.14389	lcPISA-7
Vemurafenib	BRAF;RAF1	USP16	Q9Y5T5	0.074318	0.00176974	1.72476	0.0410719	6.58338	6.26051	6.54341	6.22054	0.0430888	6.25284	cePISA-5	-0.140028	0.156248	-0.818563	0.913385	5.59208	6.86691	5.66774	6.94257	0.171065	6.16206	lcPISA-7
Vemurafenib	BRAF;RAF1	ENY2	Q9NPA8	-0.127114	0.0135649	-1.09382	0.116725	5.70325	6.2874	5.7423	6.32645	0.116212	6.22856	cePISA-5	-0.0412611	0.036659	-0.714592	0.634889	6.0816	6.41911	6.17968	6.51718	0.0577407	6.25805	lcPISA-7
Vemurafenib	BRAF;RAF1	DROSHA	Q9NRR4	-0.0868676	-0.043262	-1.18009	-0.587712	5.90977	6.09112	5.92845	6.1098	0.0736109	6.27653	cePISA-5
Vemurafenib	BRAF;RAF1	AMD1	P17707	-0.023141	0.215252	-0.248544	2.3119	6.1239	7.22422	6.06304	7.16337	0.0931062	6.22292	cePISA-5	-0.186534	-0.0663583	-1.9837	-0.705687	5.46638	5.94123	5.39372	5.86857	0.0940335	6.22088	lcPISA-7
Vemurafenib	BRAF;RAF1	ADPRHL2	Q9NX46	-0.0207838	-0.0263203	-0.447632	-0.566873	6.16415	6.14054	6.17271	6.1491	0.0464306	6.25359	cePISA-5	0.14036	0.110845	1.87931	1.48413	6.83303	6.69466	6.84714	6.70877	0.0746867	6.19956	lcPISA-7
Vemurafenib	BRAF;RAF1	NDUFA7	O95182	-0.0400986	0.010975	-1.1293	0.30909	6.10006	6.31989	6.06013	6.27995	0.0355076	6.27199	cePISA-5	-0.0560339	-0.0344259	-0.831744	-0.511004	6.03501	6.12608	6.03651	6.12758	0.0673692	6.27402	lcPISA-7
Vemurafenib	BRAF;RAF1	TTC17	Q96AE7	0.0181495	-0.0841632	0.292964	-1.35854	6.29566	5.86465	6.4275	5.99649	0.0619513	6.21695	cePISA-5	0.0557521	-0.0345313	0.913726	-0.565936	6.47673	6.08384	6.51779	6.1249	0.0610162	6.23121	lcPISA-7
Vemurafenib	BRAF;RAF1	FAM192A	Q9GZU8	-0.057375	-0.0109292	-1.37507	-0.261934	5.99953	6.19582	6.01253	6.20882	0.0417251	6.24294	cePISA-5	0.0212062	-0.0989185	0.488951	-2.28076	6.34169	5.83505	6.3382	5.83155	0.0433708	6.24916	lcPISA-7
Vemurafenib	BRAF;RAF1	MECR	Q9BV79	0.0783701	0.0315452	1.74668	0.703068	6.60395	6.39305	6.58596	6.37506	0.044868	6.25478	cePISA-5	0.0141912	-0.0305589	0.292166	-0.629143	6.31158	6.11881	6.31799	6.12522	0.0485723	6.2498	lcPISA-7
Vemurafenib	BRAF;RAF1	GNA13	Q14344	-0.00415269	0.0752078	-0.106167	1.92274	6.21666	6.56822	6.19692	6.54847	0.0391149	6.23459	cePISA-5	0.0259367	0.00426082	0.580564	0.0953736	6.34243	6.24784	6.32004	6.22546	0.044675	6.22942	lcPISA-7
Vemurafenib	BRAF;RAF1	GNAS	Q5JWF2	-0.0602905	-0.0118731	-1.53534	-0.302358	5.98655	6.19087	5.94803	6.15235	0.0392684	6.24203	cePISA-5	0.0672665	0.00154786	1.54562	0.0355659	6.5247	6.23416	6.52081	6.23026	0.0435208	6.22747	lcPISA-7
Vemurafenib	BRAF;RAF1	GNAI2	P04899	-0.0378891	-0.0501395	-1.0654	-1.40986	6.07897	6.02757	6.04975	5.99835	0.0355634	6.24073	cePISA-5
Vemurafenib	BRAF;RAF1	GNAI3	P08754	0.161365	0.0541609	3.18791	1.07	6.95753	6.45927	6.86083	6.36257	0.0506178	6.22127	cePISA-5	-0.00527362	0.0787961	-0.0821607	1.22761	6.23142	6.60533	6.26079	6.6347	0.0641867	6.25424	lcPISA-7
Vemurafenib	BRAF;RAF1	GNA11	P29992	-0.0153441	0.0490805	-0.37958	1.21414	6.1632	6.44466	6.18613	6.46759	0.0404239	6.2291	cePISA-5	0.0709447	0.0284421	1.51441	0.607132	6.54269	6.35275	6.52567	6.33573	0.0468466	6.22874	lcPISA-7
Vemurafenib	BRAF;RAF1	GNAQ	P50148	-0.0126631	-0.110006	-0.170501	-1.48117	6.19782	5.79343	6.26771	5.86332	0.0742699	6.25246	cePISA-5	-0.0435411	-0.0107921	-0.83975	-0.208141	6.05328	6.19226	5.89993	6.03891	0.05185	6.23876	lcPISA-7
Vemurafenib	BRAF;RAF1	GNA12	Q03113	0.0918681	0.299553	0.514386	1.67725	6.66193	7.69343	6.83294	7.86443	0.178597	6.25094	cePISA-5	-0.103327	-0.0996643	-0.564864	-0.544842	5.78711	5.80182	5.90865	5.92336	0.182923	6.21679	lcPISA-7
Vemurafenib	BRAF;RAF1	TBX1	O43435-3	0.0243742	-0.0031059	0.138219	-0.0176127	6.34901	6.22921	6.16985	6.05006	0.176345	6.24264	cePISA-5
Vemurafenib	BRAF;RAF1	MATR3	P43243	0.0860502	-0.081186	1.44115	-1.35969	6.61728	5.89299	6.69363	5.96935	0.0597092	6.23412	cePISA-5	-0.379141	0.0985471	-2.2108	0.574636	4.73858	6.59852	4.96104	6.82098	0.171495	6.16284	lcPISA-7
Vemurafenib	BRAF;RAF1	OTUD7B	Q6GQQ9	0.0531735	0.013231	0.915912	0.227904	6.45676	6.28045	6.50247	6.32616	0.0580553	6.22311	cePISA-5	-0.123683	0.121386	-0.864945	0.848881	5.73312	6.7946	5.72977	6.79125	0.142995	6.24631	lcPISA-7
Vemurafenib	BRAF;RAF1	AKAP9	Q99996	0.0881926	-0.00452916	2.24442	-0.115263	6.66254	6.2478	6.66618	6.25145	0.0392941	6.26745	cePISA-5
Vemurafenib	BRAF;RAF1	CENPE	Q02224	0.0518304	-0.0446069	0.975237	-0.839321	6.48499	6.06567	6.45396	6.03464	0.0531465	6.25615	cePISA-5	-0.0190872	0.11243	-0.0727717	0.42865	6.07479	6.6546	6.04417	6.62398	0.262289	6.15569	lcPISA-7
Vemurafenib	BRAF;RAF1	GMNN	O75496	-0.0301247	0.0170895	-0.798169	0.452794	6.11553	6.31898	6.05879	6.26224	0.0377422	6.24457	cePISA-5	0.0385832	-0.0952024	0.96552	-2.38238	6.41981	5.85126	6.42898	5.86042	0.0399611	6.2504	lcPISA-7
Vemurafenib	BRAF;RAF1	GINS1	Q14691	0.0550846	-0.108687	1.48882	-2.93756	6.49231	5.79561	6.46286	5.76616	0.0369989	6.24909	cePISA-5	0.0548558	0.0635777	0.978346	1.1339	6.48269	6.522	6.4995	6.53881	0.05607	6.24083	lcPISA-7
Vemurafenib	BRAF;RAF1	XRN1	Q8IZH2	0.156853	-0.052492	2.18486	-0.731179	6.92565	5.9902	6.9328	5.99735	0.0717909	6.21216	cePISA-5	0.00775156	0.175638	0.0362445	0.821242	6.17049	6.93201	5.87743	6.63894	0.213869	6.13743	lcPISA-7
Vemurafenib	BRAF;RAF1	COPS3	Q9UNS2	0.0410079	0.00969515	1.29109	0.305242	6.41533	6.27759	6.42262	6.28488	0.0317622	6.23554	cePISA-5	0.0114461	-0.0040971	0.332463	-0.119004	6.30185	6.23433	6.27918	6.21165	0.0344282	6.25206	lcPISA-7
Vemurafenib	BRAF;RAF1	COPS3	Q9UNS2-2	0.088597	0.0284405	0.472569	0.151699	6.59183	6.32262	6.60064	6.33143	0.187479	6.1992	cePISA-5	-0.289085	-0.317554	-1.47651	-1.62193	5.09716	4.99756	5.08154	4.98194	0.195788	6.22804	lcPISA-7
Vemurafenib	BRAF;RAF1	C5orf22	Q49AR2	0.0193337	-0.00443455	0.642862	-0.147453	6.3354	6.23187	6.35783	6.25431	0.0300744	6.25106	cePISA-5	0.0294964	-0.0767549	0.619551	-1.61218	6.37497	5.92234	6.44976	5.99713	0.0476094	6.24595	lcPISA-7
Vemurafenib	BRAF;RAF1	USP32	Q8NFA0	0.130584	0.0013206	2.22617	0.0225134	6.80184	6.21891	6.72073	6.1378	0.0586585	6.21322	cePISA-5
Vemurafenib	BRAF;RAF1	KDELR3	O43731	-0.11745	-0.110074	-0.775521	-0.726817	5.74165	5.77107	5.81527	5.8447	0.151446	6.22863	cePISA-5
Vemurafenib	BRAF;RAF1	KDELR2	P33947	-0.0507556	0.315908	-0.605224	3.76698	6.01442	7.7548	5.77643	7.51681	0.0838625	6.22978	cePISA-5	-0.0454563	-0.112586	-0.415364	-1.02877	6.06053	5.785	6.16952	5.89398	0.109437	6.25453	lcPISA-7
Vemurafenib	BRAF;RAF1	KDELR1	P24390	0.110468	-0.0350833	0.943168	-0.29954	6.75282	6.10478	6.84423	6.19619	0.117124	6.25505	cePISA-5
Vemurafenib	BRAF;RAF1	PAK1	Q13153	-0.122697	0.0967282	-2.85194	2.24832	5.7495	6.69397	5.72763	6.6721	0.0430225	6.25988	cePISA-5
Vemurafenib	BRAF;RAF1	PAK2	Q13177	0.000629378	-0.00991253	0.0241758	-0.380762	6.25922	6.21365	6.23523	6.18966	0.0260334	6.25649	cePISA-5	0.0377748	-0.0120315	1.14375	-0.364292	6.40892	6.19144	6.39204	6.17456	0.033027	6.24329	lcPISA-7
Vemurafenib	BRAF;RAF1	GDAP2	Q9NXN4	0.0085191	-0.0386329	0.147903	-0.670719	6.30478	6.10206	6.25802	6.05529	0.0575992	6.26767	cePISA-5
Vemurafenib	BRAF;RAF1	PNPLA6	Q8IY17	-0.0903549	0.0686041	-0.759461	0.576639	5.91967	6.60919	5.84157	6.5311	0.118972	6.30227	cePISA-5	-0.0882611	-0.00129229	-0.676504	-0.00990512	5.81513	6.17645	5.811	6.17233	0.130466	6.18199	lcPISA-7
Vemurafenib	BRAF;RAF1	STOM	P27105	0.0496924	-0.0114173	1.214	-0.278928	6.4557	6.18796	6.41214	6.1444	0.0409327	6.23712	cePISA-5	-0.0175867	0.0368784	-0.250331	0.524931	6.17664	6.41427	6.18603	6.42367	0.0702538	6.25239	lcPISA-7
Vemurafenib	BRAF;RAF1	DVL2	O14641	0.0415279	0.0914775	0.53691	1.1827	6.41294	6.63887	6.42094	6.64686	0.0773462	6.23098	cePISA-5
Vemurafenib	BRAF;RAF1	DVL3	Q92997	0.36237	0.255586	2.96655	2.09236	7.953	7.3856	7.709	7.1416	0.122152	6.18652	cePISA-5
Vemurafenib	BRAF;RAF1	DVL1	O14640	0.184766	0.0331578	1.00833	0.180953	6.99524	6.29744	7.03657	6.33877	0.18324	6.15435	cePISA-5
Vemurafenib	BRAF;RAF1	EXOG	Q9Y2C4	0.169157	-0.0128424	1.32039	-0.100244	7.03783	6.20371	7.00415	6.17003	0.128111	6.25918	cePISA-5	-0.0204578	-0.302875	-0.159456	-2.36072	6.21443	5.10958	6.24512	5.14027	0.128298	6.30318	lcPISA-7
Vemurafenib	BRAF;RAF1	WDR13	Q9H1Z4	-0.0254341	0.0236306	-0.564139	0.524136	6.14645	6.35909	6.06982	6.28245	0.0450848	6.25577	cePISA-5	0.0625773	-0.0793858	1.07518	-1.36397	6.53375	5.92144	6.52063	5.90832	0.0582019	6.2564	lcPISA-7
Vemurafenib	BRAF;RAF1	WDR13	A0A087X091	0.00891788	0.0264253	0.073438	0.21761	6.31903	6.39618	6.36769	6.44484	0.121434	6.28009	cePISA-5
Vemurafenib	BRAF;RAF1	OSGEP	Q9NPF4	0.0213312	-0.0161972	0.536201	-0.407148	6.36749	6.20399	6.41122	6.24772	0.0397822	6.27403	cePISA-5	0.0308018	-0.050352	0.856637	-1.40035	6.38589	6.0366	6.36415	6.01485	0.0359567	6.251	lcPISA-7
Vemurafenib	BRAF;RAF1	MRPL9	Q9BYD2	0.065407	-0.0246457	1.04633	-0.394264	6.5323	6.13702	6.5122	6.11692	0.0625107	6.24276	cePISA-5	-0.225212	0.141652	-2.11814	1.33225	5.33017	6.8735	5.24125	6.78458	0.106325	6.23069	lcPISA-7
Vemurafenib	BRAF;RAF1	VPS28	Q9UK41	0.0226337	-0.0465408	0.455152	-0.935913	6.32402	6.02794	6.39967	6.1036	0.0497277	6.22558	cePISA-5	-0.00143345	0.0843315	-0.0174627	1.02735	6.26707	6.65093	6.32408	6.70794	0.0820862	6.2733	lcPISA-7
Vemurafenib	BRAF;RAF1	ST3GAL4	Q11206-4	-0.100055	-0.0016462	-0.548385	-0.00902255	5.80051	6.20998	5.90116	6.31063	0.182454	6.21707	cePISA-5
Vemurafenib	BRAF;RAF1	NRBP2	Q9NSY0	0.0227648	-0.075619	0.346547	-1.15114	6.35623	5.93722	6.33062	5.91161	0.0656905	6.25671	cePISA-5
Vemurafenib	BRAF;RAF1	SUOX	P51687	-0.0323911	-0.0871513	-0.867865	-2.33507	6.09845	5.87131	6.10173	5.87459	0.0373228	6.23692	cePISA-5	-0.0227935	-0.0687096	-0.353771	-1.06642	6.12695	5.93503	6.04722	5.85529	0.0644301	6.22452	lcPISA-7
Vemurafenib	BRAF;RAF1	WRAP53	Q9BUR4	0.106164	-0.0836619	1.65498	-1.3042	6.70542	5.87871	6.70557	5.87887	0.0641482	6.2297	cePISA-5	-0.160939	0.0101093	-1.84809	0.116086	5.56434	6.26476	5.58827	6.28869	0.0870841	6.22102	lcPISA-7
Vemurafenib	BRAF;RAF1	RNF168	Q8IYW5	0.10736	0.197412	1.13907	2.0945	6.7474	7.18199	6.77681	7.2114	0.0942527	6.26351	cePISA-5
Vemurafenib	BRAF;RAF1	GATD1	Q8NB37	0.00114578	-0.0170914	0.0214983	-0.320686	6.26042	6.18178	6.19455	6.11591	0.0532962	6.25545	cePISA-5	-0.0667525	-0.0277957	-0.991796	-0.412984	5.94798	6.11078	5.98974	6.15254	0.0673046	6.22966	lcPISA-7
Vemurafenib	BRAF;RAF1	SDF2L1	Q9HCN8	-0.0130178	0.0480496	-0.385505	1.42292	6.19257	6.46031	6.19267	6.46042	0.0337682	6.24869	cePISA-5	0.0264732	-0.0140086	0.709307	-0.375338	6.36217	6.18612	6.32291	6.14687	0.0373226	6.24648	lcPISA-7
Vemurafenib	BRAF;RAF1	TPRKB	Q9Y3C4	0.0160721	-0.0180054	0.358163	-0.401246	6.3357	6.1878	6.33237	6.18447	0.0448736	6.26551	cePISA-5	-0.0197453	-0.0514583	-0.450144	-1.17312	6.16596	6.03191	6.11576	5.9817	0.0438644	6.25094	lcPISA-7
Vemurafenib	BRAF;RAF1	RIOK1	Q9BRS2	0.0537452	-0.0109531	0.647971	-0.132055	6.34845	6.07004	6.13881	5.8604	0.0829439	6.1163	cePISA-5	0.0132844	-0.0377558	0.371357	-1.05544	6.32569	6.10581	6.28992	6.07004	0.0357727	6.26771	lcPISA-7
Vemurafenib	BRAF;RAF1	SLFN14	P0C7P3	-0.154545	-0.124133	-1.1778	-0.946026	5.55192	5.67019	5.56097	5.67925	0.131215	6.17967	cePISA-5	-1.02581	-0.0408367	-3.84789	-0.153182	3.01889	5.97521	3.37354	6.32986	0.26659	6.14676	lcPISA-7
Vemurafenib	BRAF;RAF1	PLCB3	Q01970	0.0190505	-0.0308403	0.766776	-1.24131	6.33175	6.11653	6.32732	6.1121	0.024845	6.24869	cePISA-5	0.0392461	0.00831614	0.899617	0.190626	6.44529	6.30858	6.48579	6.34908	0.0436253	6.27232	lcPISA-7
Vemurafenib	BRAF;RAF1	NOP16	Q9Y3C1	-0.0068321	0.0403976	-0.186691	1.10389	6.21145	6.41815	6.20455	6.41126	0.0365958	6.24093	cePISA-5	-0.337757	0.0379064	-1.57651	0.176931	4.89748	6.35417	4.92577	6.38246	0.214244	6.1894	lcPISA-7
Vemurafenib	BRAF;RAF1	NUP35	Q8NFH5	0.325189	-0.0399673	2.44961	-0.30107	7.84879	6.09368	7.73381	5.9787	0.132751	6.26486	cePISA-5	0.00113983	-0.0161579	0.0221173	-0.31353	6.25509	6.18054	6.24035	6.1658	0.0515355	6.25015	lcPISA-7
Vemurafenib	BRAF;RAF1	COQ8A	Q8NI60	-0.0335544	0.106093	-0.236775	0.748639	5.97114	6.57801	6.11002	6.7169	0.141714	6.11164	cePISA-5	-0.00905299	0.0654011	-0.13661	0.986909	6.1821	6.50953	6.2763	6.60372	0.0662686	6.22102	lcPISA-7
Vemurafenib	BRAF;RAF1	MRPL51	Q4U2R6	0.124486	-0.0595951	1.472	-0.704687	6.80931	5.99362	6.66587	5.85018	0.0845695	6.24639	cePISA-5	-0.163526	0.100081	-1.18908	0.72774	5.54541	6.65713	5.49082	6.60254	0.137522	6.21098	lcPISA-7
Vemurafenib	BRAF;RAF1	TOR1A	O14656	0.00270447	0.0543962	0.0867651	1.74515	6.26323	6.4917	6.25845	6.48693	0.03117	6.2515	cePISA-5	-0.0141611	0.000554417	-0.446742	0.0174902	6.18306	6.24644	6.1876	6.25099	0.0316986	6.24404	lcPISA-7
Vemurafenib	BRAF;RAF1	TOR2A	Q5JU69	0.0324717	0.0433301	0.477723	0.637473	6.40247	6.45085	6.39839	6.44676	0.0679717	6.25998	cePISA-5	0.0149707	0.342109	0.14538	3.32219	6.29064	7.89175	6.32095	7.92206	0.102977	6.2257	lcPISA-7
Vemurafenib	BRAF;RAF1	LCMT1	Q9UIC8	-0.108257	0.000897164	-3.47504	0.0287988	5.78643	6.24122	5.87028	6.32507	0.0311528	6.23734	cePISA-5	0.0990244	0.0998368	1.96528	1.98141	6.69337	6.69714	6.66227	6.66604	0.0503868	6.24936	lcPISA-7
Vemurafenib	BRAF;RAF1	KBTBD2	Q8IY47	0.00398113	-0.073323	0.0563932	-1.03863	6.30692	5.97787	6.2926	5.96355	0.0705959	6.28953	cePISA-5	-0.0270338	-0.0145981	-0.491917	-0.265633	6.14299	6.19618	6.13118	6.18436	0.0549559	6.25919	lcPISA-7
Vemurafenib	BRAF;RAF1	PCYT2	Q99447-3	0.000436634	0.00616399	0.0114033	0.160982	6.26227	6.28718	6.2251	6.25001	0.0382901	6.26037	cePISA-5	0.0266408	-0.00500972	0.642719	-0.120861	6.36786	6.22968	6.38771	6.24953	0.0414502	6.25135	lcPISA-7
Vemurafenib	BRAF;RAF1	MORC2	Q9Y6X9	0.122179	-0.0244971	2.42828	-0.486873	6.80175	6.14421	6.78346	6.12593	0.0503151	6.24944	cePISA-5
Vemurafenib	BRAF;RAF1	PSPH	P78330	-0.038509	0.0656469	-0.936105	1.59579	6.08092	6.53618	6.09448	6.54973	0.0411374	6.24543	cePISA-5	0.0533182	-0.0680846	1.21924	-1.55691	6.46105	5.9396	6.44667	5.92522	0.0437307	6.22663	lcPISA-7
Vemurafenib	BRAF;RAF1	INPP1	P49441	0.11281	-0.14301	2.58329	-3.27486	6.75173	5.65465	6.77963	5.68255	0.043669	6.2439	cePISA-5	0.00170797	0.0600405	0.0251511	0.884144	6.25861	6.51684	6.21275	6.47099	0.0679081	6.2512	lcPISA-7
Vemurafenib	BRAF;RAF1	HIST2H2BF	Q5QNW6-2	-0.0598753	0.0769405	-1.41397	1.81697	5.99413	6.5904	5.99965	6.59592	0.0423456	6.24813	cePISA-5	-0.581396	0.0136571	-2.76829	0.0650274	4.03078	6.08861	4.37517	6.433	0.21002	6.03125	lcPISA-7
Vemurafenib	BRAF;RAF1	HIST2H2BC	Q6DN03	-0.161151	-0.361097	-2.26548	-5.07634	5.58953	4.86615	5.68733	4.96395	0.0711334	6.25009	cePISA-5	-0.452529	-0.0522469	-2.00791	-0.231824	4.41598	5.82805	4.54611	5.95819	0.225373	6.04298	lcPISA-7
Vemurafenib	BRAF;RAF1	C12orf60	Q5U649	-0.176848	-0.571899	-1.14591	-3.7057	5.48031	4.16757	5.6192	4.30646	0.15433	6.19501	cePISA-5
Vemurafenib	BRAF;RAF1	LAS1L	Q9Y4W2	-0.00783377	-0.0463211	-0.177464	-1.04935	6.2409	6.07662	6.24052	6.07623	0.0441429	6.27489	cePISA-5	0.00738822	-0.0307419	0.0316687	-0.131771	6.2108	6.0488	6.08598	5.92398	0.233297	6.17908	lcPISA-7
Vemurafenib	BRAF;RAF1	GPBP1L1	Q9HC44	-0.00865886	-0.0330402	-0.130928	-0.49959	6.21023	6.10616	6.19968	6.09561	0.0661346	6.24761	cePISA-5	-0.0302146	-0.0933878	-0.474242	-1.4658	6.13069	5.86803	6.11711	5.85445	0.0637113	6.26044	lcPISA-7
Vemurafenib	BRAF;RAF1	MRPS34	P82930	0.00432027	0.100981	0.0567193	1.32574	6.25396	6.68733	6.23669	6.67006	0.0761693	6.23526	cePISA-5	-0.0372288	0.058409	-0.396699	0.622389	6.05316	6.46804	6.03267	6.44754	0.0938465	6.2114	lcPISA-7
Vemurafenib	BRAF;RAF1	CISD1	Q9NZ45	-0.0143724	0.0193162	-0.302375	0.406385	6.17159	6.3174	6.21479	6.3606	0.0475319	6.23339	cePISA-5	0.0532633	-0.0867604	1.26048	-2.0532	6.48084	5.88139	6.48961	5.89016	0.0422563	6.24594	lcPISA-7
Vemurafenib	BRAF;RAF1	SYNJ2	O15056	-0.0041151	0.0197226	-0.0690511	0.330944	6.22978	6.33357	6.23714	6.34093	0.0595949	6.24758	cePISA-5	-0.180464	0.0682396	-1.3097	0.495242	5.51077	6.54756	5.5782	6.61499	0.13779	6.24507	lcPISA-7
Vemurafenib	BRAF;RAF1	JPT2	Q9H910-3	0.0129573	0.0474618	0.359198	1.31572	6.31688	6.46978	6.30218	6.45508	0.0360729	6.2604	cePISA-5	0.0351712	-0.0601786	0.91736	-1.56962	6.3731	5.96551	6.40074	5.99315	0.0383395	6.21962	lcPISA-7
Vemurafenib	BRAF;RAF1	ATP5F1A	P25705	-0.0357596	0.000477156	-1.46403	0.0195353	6.10447	6.25974	6.1077	6.26297	0.0244254	6.25767	cePISA-5	0.0377762	-0.0561141	1.23951	-1.84121	6.40481	6.00126	6.4007	5.99715	0.0304768	6.23928	lcPISA-7
Vemurafenib	BRAF;RAF1	CNDP2	Q96KP4	0.00849116	0.0117339	0.141393	0.19539	6.27946	6.29359	6.31085	6.32498	0.0600534	6.24261	cePISA-5	0.0565002	-0.0248815	1.16365	-0.512446	6.51473	6.15742	6.4025	6.04518	0.0485543	6.26453	lcPISA-7
Vemurafenib	BRAF;RAF1	COQ9	O75208	0.00280889	-0.0482628	0.0564236	-0.969478	6.24652	6.02926	6.25548	6.03822	0.0497823	6.23437	cePISA-5	0.0640679	0.0170729	1.28917	0.34354	6.54548	6.3357	6.5449	6.33512	0.049697	6.26117	lcPISA-7
Vemurafenib	BRAF;RAF1	OS9	Q13438	0.0705361	-0.0233047	2.83221	-0.935747	6.55243	6.13978	6.55139	6.13875	0.0249049	6.23977	cePISA-5	-0.0949202	-0.0423054	-2.61422	-1.16514	5.84659	6.06374	5.87926	6.09642	0.0363092	6.24419	lcPISA-7
Vemurafenib	BRAF;RAF1	PLEKHA5	Q9HAU0-6	0.0594154	-0.0525557	1.27705	-1.12961	6.53963	6.05126	6.55212	6.06376	0.0465257	6.27577	cePISA-5	0.176541	0.335447	0.780487	1.48301	7.02761	7.84591	6.69417	7.51247	0.226193	6.21819	lcPISA-7
Vemurafenib	BRAF;RAF1	SNAPIN	O95295	0.103437	-0.01547	2.08329	-0.311575	6.70947	6.17865	6.69215	6.16133	0.0496509	6.24526	cePISA-5	0.0731384	0.0823069	1.17427	1.32148	6.58317	6.62514	6.62888	6.67085	0.0622839	6.25775	lcPISA-7
Vemurafenib	BRAF;RAF1	MRPL40	Q9NQ50	0.0024296	-0.0810978	0.0480964	-1.60541	6.23419	5.88351	6.25773	5.90704	0.0505153	6.2237	cePISA-5	-0.187859	0.0517116	-1.93689	0.533163	5.47317	6.46185	5.47577	6.46445	0.0969901	6.23433	lcPISA-7
Vemurafenib	BRAF;RAF1	KIF11	P52732	-0.0117069	-0.0414067	-0.503003	-1.7791	6.21225	6.08566	6.21889	6.09231	0.023274	6.26286	cePISA-5	-0.0443983	0.186923	-0.462398	1.94676	5.96471	7.00202	5.97582	7.01314	0.0960176	6.15112	lcPISA-7
Vemurafenib	BRAF;RAF1	LETMD1	Q6P1Q0-7	0.11955	0.151723	1.69383	2.14967	6.82363	6.97751	6.71312	6.867	0.0705796	6.28098	cePISA-5
Vemurafenib	BRAF;RAF1	RSPRY1	Q96DX4	0.0342645	-0.0208201	0.730999	-0.444177	6.40996	6.16983	6.38481	6.14468	0.0468735	6.25952	cePISA-5	-0.0243743	0.0926705	-0.400424	1.5224	6.12582	6.64352	6.11207	6.62977	0.0608714	6.2302	lcPISA-7
Vemurafenib	BRAF;RAF1	ELOC	Q15369	0.00567931	0.0386919	0.100328	0.683517	6.28045	6.42582	6.30238	6.44775	0.0566072	6.25577	cePISA-5	-0.00982983	0.0428697	-0.162986	0.710812	6.18053	6.41047	6.1344	6.36434	0.0603109	6.22279	lcPISA-7
Vemurafenib	BRAF;RAF1	PRCP	P42785	-0.00944179	-0.0190841	-0.220244	-0.445167	6.19402	6.15276	6.18256	6.1413	0.0428696	6.23469	cePISA-5	0.0825191	-0.0668186	1.63147	-1.32106	6.65841	6.00366	6.58014	5.92538	0.0505795	6.28826	lcPISA-7
Vemurafenib	BRAF;RAF1	RBM3	P98179	-0.0795384	0.0148292	-1.00522	0.187415	5.90156	6.30049	5.93232	6.33125	0.079125	6.23606	cePISA-5	-0.121406	0.136984	-0.905344	1.02151	5.68839	6.80412	5.6089	6.72464	0.1341	6.1878	lcPISA-7
Vemurafenib	BRAF;RAF1	TNRC6B	Q9UPQ9	0.161913	-0.00999544	3.33038	-0.205595	7.03812	6.24751	6.95978	6.16917	0.0486171	6.29094	cePISA-5
Vemurafenib	BRAF;RAF1	EFL1	Q7Z2Z2	-0.00738515	-0.0207164	-0.28974	-0.812759	6.2177	6.16051	6.24274	6.18555	0.0254889	6.24961	cePISA-5	0.0154532	0.0652901	0.373257	1.57702	6.33694	6.55967	6.24127	6.464	0.041401	6.26943	lcPISA-7
Vemurafenib	BRAF;RAF1	U2AF2	P26368	0.00312331	0.0179283	0.0810155	0.465043	6.2657	6.33033	6.26028	6.32491	0.038552	6.25214	cePISA-5	-0.00199105	0.0640086	-0.0308029	0.990257	6.25978	6.55279	6.24385	6.53687	0.0646383	6.26842	lcPISA-7
Vemurafenib	BRAF;RAF1	U2AF2	K7ELP8	0.100589	-0.51301	0.590114	-3.00961	6.8025	4.44587	6.91741	4.56078	0.170457	6.34436	cePISA-5
Vemurafenib	BRAF;RAF1	SUGP1	Q8IWZ8	-0.0414815	-0.0160103	-1.13571	-0.43834	6.08688	6.19529	6.06335	6.17177	0.0365248	6.26443	cePISA-5	0.098339	0.14307	1.59543	2.32114	6.70793	6.91917	6.65477	6.86601	0.061638	6.26593	lcPISA-7
Vemurafenib	BRAF;RAF1	ANXA7	P20073	0.0280404	-0.02359	1.17158	-0.985632	6.367	6.14318	6.38276	6.15893	0.0239339	6.24445	cePISA-5	0.0502572	0.0472519	1.10016	1.03437	6.46822	6.45476	6.43794	6.42448	0.0456817	6.24678	lcPISA-7
Vemurafenib	BRAF;RAF1	SMC4	Q9NTJ3	0.0096017	-0.00532736	0.339222	-0.188212	6.30908	6.24413	6.31962	6.25467	0.0283051	6.26724	cePISA-5	0.00374194	0.0585393	0.0803919	1.25766	6.26556	6.50812	6.27535	6.51791	0.0465462	6.24933	lcPISA-7
Vemurafenib	BRAF;RAF1	MED16	Q9Y2X0	-0.118452	0.000652276	-1.80529	0.00994117	5.78503	6.28289	5.81521	6.31307	0.0656136	6.28005	cePISA-5	-0.0392883	0.00477615	-0.422866	0.0514066	6.0717	6.26002	6.01287	6.20118	0.0929094	6.23933	lcPISA-7
Vemurafenib	BRAF;RAF1	FBXO9	Q9UK97	-0.0468286	-0.00331471	-0.505747	-0.0357987	6.02364	6.20809	6.02385	6.2083	0.092593	6.22237	cePISA-5	0.00106916	-0.00106995	0.0080804	-0.0080864	6.23641	6.22717	6.1565	6.14726	0.132315	6.23179	lcPISA-7
Vemurafenib	BRAF;RAF1	SATB2	Q9UPW6	0.0513396	-0.0464327	1.1654	-1.05401	6.48438	6.05949	6.51893	6.09404	0.0440532	6.25769	cePISA-5
Vemurafenib	BRAF;RAF1	ADRM1	Q16186	0.0197624	-0.0406465	0.537704	-1.10593	6.34368	6.08354	6.35898	6.09884	0.0367534	6.25737	cePISA-5	-0.0784167	0.034829	-1.11751	0.496343	5.89586	6.37732	5.84534	6.32679	0.0701712	6.2252	lcPISA-7
Vemurafenib	BRAF;RAF1	MRPS6	P82932	0.0315896	-0.0277211	0.550263	-0.482877	6.39341	6.1359	6.46342	6.20591	0.0574082	6.25494	cePISA-5	0.0630585	0.137506	0.860627	1.87669	6.5294	6.87518	6.51402	6.8598	0.0732704	6.25016	lcPISA-7
Vemurafenib	BRAF;RAF1	SLU7	O95391	-0.0380221	-0.0487345	-0.414915	-0.531813	6.04375	5.99904	5.94007	5.89536	0.0916383	6.20514	cePISA-5
Vemurafenib	BRAF;RAF1	MTHFS	P49914	0.0750086	0.0578621	1.3394	1.03322	6.57484	6.49716	6.55348	6.4758	0.0560018	6.24174	cePISA-5	0.0135556	-0.047987	0.240521	-0.851447	6.29007	6.0274	6.40274	6.14006	0.0563594	6.23125	lcPISA-7
Vemurafenib	BRAF;RAF1	UTP14A	Q9BVJ6	0.0654689	0.101063	1.28221	1.97931	6.54002	6.70338	6.58971	6.75307	0.0510596	6.24986	cePISA-5	-0.175962	0.0431868	-1.23793	0.303829	5.51179	6.41598	5.58386	6.48805	0.142142	6.22677	lcPISA-7
Vemurafenib	BRAF;RAF1	PTER	Q96BW5	-0.0511453	-0.00723185	-1.42953	-0.202133	6.03305	6.2195	6.02472	6.21118	0.0357778	6.25076	cePISA-5	0.0447598	-0.0468233	1.21793	-1.27408	6.46228	6.0648	6.44973	6.05225	0.0367506	6.26487	lcPISA-7
Vemurafenib	BRAF;RAF1	MCCC1	Q96RQ3	0.132236	-0.00144849	2.38064	-0.0260771	6.88605	6.27663	6.9013	6.29189	0.0555464	6.28294	cePISA-5	0.011532	0.0761329	0.187037	1.2348	6.3041	6.5928	6.27128	6.55998	0.0616562	6.25391	lcPISA-7
Vemurafenib	BRAF;RAF1	AK2	P54819	-0.00446326	0.0328047	-0.115193	0.846666	6.20626	6.36867	6.20283	6.36524	0.0387458	6.22549	cePISA-5
Vemurafenib	BRAF;RAF1	NSMCE2	Q96MF7	0.0479402	-0.147869	0.783004	-2.41513	6.45186	5.63301	6.44494	5.62609	0.0612261	6.24099	cePISA-5	0.0586105	-0.0727487	0.777244	-0.964731	6.51908	5.95174	6.47625	5.9089	0.0754082	6.25955	lcPISA-7
Vemurafenib	BRAF;RAF1	DDX10	Q13206	0.0582728	-0.0026958	0.596024	-0.0275731	6.51165	6.2422	6.63138	6.36193	0.0977692	6.25387	cePISA-5
Vemurafenib	BRAF;RAF1	RCSD1	Q6JBY9	0.0265398	0.0179944	0.758027	0.513956	6.35321	6.31569	6.36092	6.3234	0.0350116	6.2374	cePISA-5	-0.0262013	-0.0864412	-0.430045	-1.41877	6.11683	5.86668	6.11863	5.86848	0.0609269	6.22893	lcPISA-7
Vemurafenib	BRAF;RAF1	NDUFB9	Q9Y6M9	0.00503464	-0.0794841	0.115519	-1.82376	6.2549	5.899	6.25228	5.89637	0.0435827	6.23311	cePISA-5	0.0166556	-0.0380691	0.386355	-0.883078	6.31752	6.08237	6.26596	6.03081	0.0431096	6.245	lcPISA-7
Vemurafenib	BRAF;RAF1	SORBS3	O60504	-0.0981478	-0.0854168	-1.19502	-1.04001	5.8848	5.93696	5.95974	6.0119	0.0821309	6.29908	cePISA-5
Vemurafenib	BRAF;RAF1	PIK3CA	P42336	0.00543123	-0.0466981	0.0891677	-0.76667	6.28066	6.05778	6.30403	6.08114	0.0609103	6.25706	cePISA-5
Vemurafenib	BRAF;RAF1	ARVCF	O00192	0.111814	-0.0692334	1.08448	-0.671492	6.71312	5.92139	6.64653	5.8548	0.103104	6.21248	cePISA-5
Vemurafenib	BRAF;RAF1	HDAC1	Q13547	0.023896	-0.00430646	0.842168	-0.151772	6.33103	6.20847	6.35844	6.23588	0.0283744	6.22703	cePISA-5	0.00219422	0.0995867	0.0170328	0.773048	6.06016	6.48339	6.33059	6.75382	0.128823	6.05095	lcPISA-7
Vemurafenib	BRAF;RAF1	HDAC2	Q92769	-0.0240502	-0.0259432	-0.795418	-0.858026	6.13146	6.12342	6.1543	6.14626	0.0302359	6.23453	cePISA-5	-0.0216425	0.0125422	-0.268702	0.155717	6.06932	6.21485	6.12167	6.2672	0.0805447	6.16106	lcPISA-7
Vemurafenib	BRAF;RAF1	HDAC3	O15379	0.0528554	0.0165858	1.17787	0.369609	6.48574	6.32472	6.50321	6.34219	0.0448739	6.25242	cePISA-5
Vemurafenib	BRAF;RAF1	MTX2	O75431	0.0026498	-0.0792677	0.0613666	-1.83576	6.26696	5.92103	6.32837	5.98244	0.0431799	6.25547	cePISA-5	0.0137158	0.0541817	0.297291	1.17439	6.28352	6.46226	6.28773	6.46647	0.0461362	6.22407	lcPISA-7
Vemurafenib	BRAF;RAF1	YME1L1	Q96TA2	0.0700405	-0.0500182	1.36313	-0.973454	6.57973	6.05434	6.59394	6.06855	0.0513822	6.26792	cePISA-5	-0.0204995	-0.0400506	-0.589468	-1.15166	6.18038	6.09719	6.16516	6.08197	0.0347763	6.26882	lcPISA-7
Vemurafenib	BRAF;RAF1	CAPG	P40121	0.0360208	-0.0105429	1.21011	-0.354185	6.41054	6.20693	6.40459	6.20099	0.0297666	6.25246	cePISA-5	0.0322956	0.050917	0.623136	0.982431	6.40672	6.48996	6.43619	6.51942	0.0518275	6.2649	lcPISA-7
Vemurafenib	BRAF;RAF1	DDX18	Q9NVP1	0.0516091	-0.01512	1.65214	-0.484031	6.47858	6.18576	6.49385	6.20102	0.0312377	6.25092	cePISA-5
Vemurafenib	BRAF;RAF1	FBL	P22087	-0.000590493	0.00953659	-0.0169314	0.273446	6.25333	6.29737	6.28398	6.32803	0.0348756	6.25589	cePISA-5	-0.211775	-0.00805514	-1.12375	-0.0427433	5.26738	6.06625	5.24962	6.04849	0.188454	6.10021	lcPISA-7
Vemurafenib	BRAF;RAF1	FBLL1	A6NHQ2	0.152612	0.00881718	2.34852	0.135686	6.9656	6.30481	6.82836	6.16757	0.0649821	6.2664	cePISA-5	-0.157801	0.0189949	-0.814787	0.0980779	5.48926	6.20491	5.67536	6.391	0.193672	6.12375	lcPISA-7
Vemurafenib	BRAF;RAF1	PRPF18	Q99633	0.0409758	-0.0449886	0.713847	-0.783756	6.43438	6.06219	6.45105	6.07885	0.0574013	6.2542	cePISA-5	0.222789	0.112291	2.14352	1.08038	7.2773	6.74073	7.16114	6.62457	0.103936	6.23597	lcPISA-7
Vemurafenib	BRAF;RAF1	POGLUT1	Q8NBL1	-0.000936661	0.0176206	-0.024747	0.465545	6.2668	6.34793	6.23868	6.31981	0.0378494	6.27086	cePISA-5	-0.169584	-0.10838	-2.45018	-1.56589	5.54455	5.78484	5.6041	5.84438	0.0692129	6.23615	lcPISA-7
Vemurafenib	BRAF;RAF1	AKAP8	O43823	-0.0355634	0.0468117	-0.616658	0.811701	6.1013	6.45981	6.0881	6.44661	0.0576711	6.25357	cePISA-5	-0.0291271	-0.0940053	-0.462861	-1.49385	6.12908	5.85956	6.11584	5.84632	0.0629284	6.25408	lcPISA-7
Vemurafenib	BRAF;RAF1	CMSS1	Q9BQ75	-0.00134198	-0.0209516	-0.036659	-0.572338	6.25388	6.16945	6.21529	6.13086	0.0366071	6.2597	cePISA-5	-0.075761	0.0345994	-0.755351	0.344962	5.90808	6.37776	5.76899	6.23867	0.100299	6.22663	lcPISA-7
Vemurafenib	BRAF;RAF1	ARRDC1	Q8N5I2	0.166128	-0.152067	1.75793	-1.60914	7.00923	5.62191	7.01487	5.62755	0.0945023	6.24685	cePISA-5	-0.00534752	0.101024	-0.0566088	1.06944	6.27306	6.75306	6.21003	6.69003	0.0944644	6.29636	lcPISA-7
Vemurafenib	BRAF;RAF1	PIK3R4	Q99570	0.0366436	-0.0205448	0.968454	-0.542979	6.41021	6.16108	6.41501	6.16588	0.0378372	6.24944	cePISA-5	-0.0118989	0.00823471	-0.248971	0.172301	6.17074	6.25746	6.17216	6.25888	0.0477926	6.22185	lcPISA-7
Vemurafenib	BRAF;RAF1	PSMD6	Q15008-4	-0.00258932	-0.029904	-0.110593	-1.27723	6.23194	6.11506	6.24099	6.12411	0.0234131	6.24313	cePISA-5
Vemurafenib	BRAF;RAF1	CENPQ	Q7L2Z9	0.14099	-0.00212647	1.59014	-0.0239832	6.8838	6.2337	6.89616	6.24606	0.0886653	6.2429	cePISA-5
Vemurafenib	BRAF;RAF1	CSPP1	Q1MSJ5	0.00349575	0.0564617	0.0421248	0.68038	6.27858	6.51337	6.26981	6.5046	0.0829855	6.26338	cePISA-5	-0.0477711	0.000544063	-0.693757	0.00790117	6.04024	6.24595	5.95163	6.15734	0.0688585	6.2436	lcPISA-7
Vemurafenib	BRAF;RAF1	ANAPC4	Q9UJX5-3	0.070132	-0.00106117	2.25645	-0.0341423	6.57493	6.25835	6.59675	6.28017	0.0310807	6.26296	cePISA-5	-0.0981607	-0.00717028	-2.65863	-0.194203	5.85381	6.23491	5.84016	6.22125	0.0369216	6.26597	lcPISA-7
Vemurafenib	BRAF;RAF1	RNF146	Q9NTX7	-0.0072281	0.0362368	-0.133532	0.669439	6.22572	6.41614	6.15867	6.34909	0.0541302	6.25699	cePISA-5	-0.098954	-0.0809486	-1.16752	-0.955085	5.84619	5.91961	5.82196	5.89538	0.0847554	6.26125	lcPISA-7
Vemurafenib	BRAF;RAF1	APPL2	Q8NEU8-3	0.149506	-0.0601932	1.55097	-0.624441	6.90171	5.96803	6.95728	6.0236	0.0963953	6.2223	cePISA-5
Vemurafenib	BRAF;RAF1	CTTN	Q14247-2	-0.0464405	-0.000557225	-1.32528	-0.0159016	6.03064	6.22551	6.00988	6.20476	0.0350421	6.22792	cePISA-5
Vemurafenib	BRAF;RAF1	CTTN	Q14247	0.0148809	-0.0317278	0.286486	-0.610821	6.3255	6.12441	6.28267	6.08158	0.0519429	6.26058	cePISA-5	0.0143534	-0.0610192	0.416779	-1.77182	6.31436	5.99294	6.31252	5.9911	0.0344388	6.25185	lcPISA-7
Vemurafenib	BRAF;RAF1	GOSR1	O95249	-0.00726457	0.097709	-0.180518	2.42798	6.23203	6.70238	6.21723	6.68759	0.0402429	6.26349	cePISA-5	0.0737839	-0.00166239	1.50998	-0.0340206	6.59843	6.26223	6.55023	6.21403	0.0488641	6.26945	lcPISA-7
Vemurafenib	BRAF;RAF1	ACYP1	P07311	-0.0897075	0.0140698	-2.08224	0.326579	5.86834	6.30602	5.89649	6.33417	0.0430823	6.24482	cePISA-5	0.0574236	-0.0225394	1.07938	-0.423669	6.48428	6.13466	6.46532	6.1157	0.0532004	6.23125	lcPISA-7
Vemurafenib	BRAF;RAF1	SPTLC2	O15270	0.0148727	0.0116561	0.356103	0.279086	6.30411	6.29007	6.28229	6.26825	0.0417651	6.23946	cePISA-5	0.0284103	-0.0189661	0.693223	-0.46278	6.37106	6.16524	6.34177	6.13595	0.0409829	6.24683	lcPISA-7
Vemurafenib	BRAF;RAF1	TYW3	Q6IPR3	0.088576	-0.0401998	1.72262	-0.781803	6.65548	6.08715	6.65204	6.08371	0.0514194	6.25915	cePISA-5	-0.160312	0.00633006	-2.07399	0.0818933	5.57679	6.25964	5.65801	6.34085	0.0772964	6.23223	lcPISA-7
Vemurafenib	BRAF;RAF1	GALT	P07902	0.127066	0.00338074	1.74213	0.0463515	6.78909	6.2313	6.72865	6.17086	0.072937	6.21671	cePISA-5	0.0853592	-0.0664809	0.993438	-0.773726	6.62444	5.96267	6.57122	5.90945	0.0859231	6.24386	lcPISA-7
Vemurafenib	BRAF;RAF1	LARS	Q9P2J5	0.0556639	-0.0651474	1.05239	-1.23169	6.50582	5.9832	6.47574	5.95313	0.0528928	6.25958	cePISA-5	-0.124987	0.0871093	-0.988582	0.688988	5.66167	6.5583	5.5957	6.49234	0.126431	6.17403	lcPISA-7
Vemurafenib	BRAF;RAF1	APBA2	Q99767	0.0663143	-0.0597794	1.2056	-1.08679	6.52007	5.9744	6.28255	5.73688	0.0550053	6.22715	cePISA-5
Vemurafenib	BRAF;RAF1	SLC22A5	O76082-3	-0.0861062	0.11561	-0.429506	0.576671	5.86752	6.74803	5.97078	6.85129	0.200477	6.22837	cePISA-5	0.00614012	-0.173825	0.0386348	-1.09374	6.21502	5.48616	6.40345	5.67458	0.158927	6.18863	lcPISA-7
Vemurafenib	BRAF;RAF1	AGAP3	Q96P47-4	-0.0828576	-0.0426246	-1.87459	-0.96435	5.9081	6.07518	5.90073	6.06781	0.0442004	6.25735	cePISA-5
Vemurafenib	BRAF;RAF1	AGAP1	Q9UPQ3	0.345304	0.183026	4.54833	2.41081	7.92344	7.08049	7.79563	6.95268	0.0759187	6.23688	cePISA-5	0.0970645	-0.0390996	0.919289	-0.370309	6.70751	6.10341	6.62294	6.01883	0.105586	6.27108	lcPISA-7
Vemurafenib	BRAF;RAF1	EXOSC3	Q9NQT5	0.0454304	-0.0346524	1.02934	-0.785135	6.47466	6.12505	6.39437	6.04476	0.0441357	6.27395	cePISA-5	-0.00568037	0.0871214	-0.130794	2.00602	6.22419	6.63772	6.24847	6.662	0.0434301	6.24874	lcPISA-7
Vemurafenib	BRAF;RAF1	RPL26L1	Q9UNX3	-0.0399489	0.00481115	-0.751104	0.0904573	6.05237	6.24309	6.11519	6.30591	0.053187	6.22231	cePISA-5	-0.304116	0.00457891	-1.36707	0.0205833	4.9543	6.13633	5.02332	6.20535	0.222458	6.11689	lcPISA-7
Vemurafenib	BRAF;RAF1	RPL26	P61254	-0.0489388	-0.152505	-0.333129	-1.03811	6.00892	5.59269	6.07391	5.65767	0.146906	6.21626	cePISA-5	-0.437412	0.0414074	-1.4316	0.135522	4.54021	6.32726	5.01918	6.80622	0.30554	6.14823	lcPISA-7
Vemurafenib	BRAF;RAF1	NCAPH2	Q6IBW4	0.0748219	-0.163212	1.23825	-2.70104	6.60547	5.60078	6.60547	5.60078	0.0604255	6.27163	cePISA-5
Vemurafenib	BRAF;RAF1	SLC44A2	Q8IWA5	-0.0573063	-0.0725233	-0.722675	-0.914574	5.98824	5.9254	5.947	5.88417	0.0792974	6.23088	cePISA-5
Vemurafenib	BRAF;RAF1	INTS2	Q9H0H0	-0.106139	-0.0625107	-1.34895	-0.794466	5.79291	5.97077	5.71931	5.89717	0.0786827	6.23517	cePISA-5	-0.0989793	0.028793	-0.701875	0.204175	5.78282	6.31834	5.83311	6.36863	0.141021	6.1935	lcPISA-7
Vemurafenib	BRAF;RAF1	GPN2	Q9H9Y4	-0.0652961	0.0115303	-0.932036	0.164583	5.96138	6.28744	5.84624	6.1723	0.0700575	6.2374	cePISA-5	-0.00432397	-0.0599096	-0.0657535	-0.911028	6.23158	5.99605	6.17041	5.93488	0.0657604	6.25028	lcPISA-7
Vemurafenib	BRAF;RAF1	SFXN1	Q9H9B4	-0.0372947	-0.0572618	-1.0258	-1.57499	6.09904	6.01521	6.09672	6.01289	0.0363568	6.25876	cePISA-5	0.0443985	-0.0181923	0.902799	-0.369922	6.4649	6.19041	6.45323	6.17875	0.0491787	6.26897	lcPISA-7
Vemurafenib	BRAF;RAF1	TCAF1	Q9Y4C2	0.0181816	0.0138298	0.401433	0.305349	6.32493	6.30588	6.3641	6.34505	0.0452918	6.24572	cePISA-5	-0.0287878	0.0742601	-0.475784	1.22732	6.11723	6.57015	6.12168	6.5746	0.0605059	6.24052	lcPISA-7
Vemurafenib	BRAF;RAF1	DCAF6	Q58WW2-3	-0.0630087	-0.0340653	-1.83271	-0.990843	5.98135	6.10257	6.00759	6.1288	0.0343801	6.24838	cePISA-5	-0.0478782	-0.0159142	-1.17981	-0.392155	6.04562	6.18106	6.05298	6.18842	0.0405814	6.24962	lcPISA-7
Vemurafenib	BRAF;RAF1	GPT2	Q8TD30	0.0242957	0.0158523	0.262165	0.171056	6.40229	6.36493	6.46807	6.43071	0.0926734	6.29537	cePISA-5	0.136329	0.13776	0.816817	0.825391	6.85206	6.85886	6.85036	6.85716	0.166902	6.23422	lcPISA-7
Vemurafenib	BRAF;RAF1	TRPC4AP	Q8TEL6	-0.0404835	-0.00348156	-0.772882	-0.0664674	6.05708	6.21443	6.05333	6.21069	0.05238	6.22945	cePISA-5	-0.0259129	0.0179332	-0.231321	0.160087	6.11602	6.30475	6.19571	6.38444	0.112021	6.22687	lcPISA-7
Vemurafenib	BRAF;RAF1	GTF3C5	Q9Y5Q8-3	0.0450986	0.00249285	1.35834	0.0750832	6.46111	6.27309	6.46136	6.27334	0.0332012	6.26226	cePISA-5	-0.0295407	0.231486	-0.27215	2.13261	6.11708	7.33029	5.99266	7.20587	0.108546	6.24362	lcPISA-7
Vemurafenib	BRAF;RAF1	C11orf98	E9PRG8	-0.0487384	0.109079	-1.23505	2.7641	6.02866	6.72556	6.18887	6.88577	0.0394626	6.23581	cePISA-5	-0.162686	-0.0276938	-1.02901	-0.175167	5.50502	6.045	5.4651	6.00507	0.158099	6.16216	lcPISA-7
Vemurafenib	BRAF;RAF1	PRMT1	Q99873	0.0355237	0.0466928	1.00551	1.32165	6.42574	6.47568	6.38454	6.43448	0.0353291	6.26945	cePISA-5	0.0179842	0.00777132	0.403744	0.174465	6.34386	6.29911	6.35066	6.30591	0.0445437	6.26527	lcPISA-7
Vemurafenib	BRAF;RAF1	PRMT8	Q9NR22	0.00312561	0.115452	0.0556645	2.0561	6.26108	6.76804	6.26455	6.77151	0.0561509	6.24753	cePISA-5	0.0307115	0.0243423	0.437811	0.347014	6.3926	6.36444	6.48234	6.45418	0.0701479	6.25795	lcPISA-7
Vemurafenib	BRAF;RAF1	RECQL5	O94762	0.0191724	-0.074488	0.195739	-0.760477	6.32092	5.92359	6.35015	5.95283	0.0979489	6.23747	cePISA-5	-0.0341742	0.0447305	-0.289198	0.378531	6.07266	6.41404	5.95782	6.2992	0.118169	6.21823	lcPISA-7
Vemurafenib	BRAF;RAF1	LNPEP	Q9UIQ6	-0.0374825	0.00187233	-1.22292	0.0610874	6.08481	6.25307	6.1161	6.28437	0.0306501	6.24496	cePISA-5	0.0284404	-0.0553804	0.876395	-1.70656	6.37387	6.0141	6.41602	6.05625	0.0324515	6.24945	lcPISA-7
Vemurafenib	BRAF;RAF1	ARMC8	Q8IUR7	0.0217777	0.00227929	0.828933	0.0867572	6.35337	6.26807	6.32762	6.24233	0.026272	6.25818	cePISA-5	-0.0677993	0.0347564	-1.47043	0.753797	5.96644	6.40601	6.00485	6.44442	0.0461085	6.25352	lcPISA-7
Vemurafenib	BRAF;RAF1	DGKA	P23743	0.0669145	0.120544	0.433277	0.780534	6.58703	6.8365	6.62209	6.87156	0.154438	6.28849	cePISA-5	-0.793364	-0.0149605	-3.87971	-0.0731601	3.5832	6.14602	3.71833	6.28115	0.20449	6.21009	lcPISA-7
Vemurafenib	BRAF;RAF1	AAR2	Q9Y312	0.0625525	0.00234858	1.99393	0.0748637	6.51237	6.2462	6.48305	6.21688	0.0313715	6.23604	cePISA-5	-0.0755403	0.0392973	-0.981583	0.510636	5.9364	6.42826	5.98116	6.47301	0.0769576	6.25552	lcPISA-7
Vemurafenib	BRAF;RAF1	SRP14	P37108	-0.0461599	0.0504443	-1.53953	1.68242	6.03621	6.45424	6.09963	6.51766	0.0299832	6.23247	cePISA-5	-0.243853	-0.0785912	-1.33382	-0.429876	5.21556	5.84856	5.30232	5.93533	0.182823	6.176	lcPISA-7
Vemurafenib	BRAF;RAF1	OSBPL8	Q9BZF1	0.163391	-0.15211	2.31611	-2.15619	7.02018	5.64121	6.96289	5.58393	0.0705456	6.26848	cePISA-5	-0.0222636	0.170426	-0.174487	1.33568	6.11993	6.99442	6.05709	6.93158	0.127595	6.21511	lcPISA-7
Vemurafenib	BRAF;RAF1	SEC22B	O75396	0.0617327	0.0183169	1.42987	0.42426	6.50627	6.31339	6.54816	6.35528	0.0431737	6.23374	cePISA-5	0.135846	0.118414	2.87265	2.50402	6.8666	6.78414	6.73158	6.64911	0.0472894	6.24955	lcPISA-7
Vemurafenib	BRAF;RAF1	C11orf68	Q9H3H3-3	0.0594551	-0.0435855	1.65828	-1.21566	6.52359	6.07391	6.53547	6.08579	0.0358534	6.26021	cePISA-5
Vemurafenib	BRAF;RAF1	NCBP1	Q09161	-0.0133712	0.00530568	-0.443067	0.175809	6.19573	6.27646	6.17917	6.2599	0.0301787	6.25342	cePISA-5	-0.0454495	0.0728246	-1.23799	1.98366	6.04631	6.56288	6.00844	6.52501	0.0367123	6.23982	lcPISA-7
Vemurafenib	BRAF;RAF1	WDR24	Q96S15	0.0447839	0.12178	0.50969	1.38599	6.44937	6.80293	6.48958	6.84313	0.087865	6.25225	cePISA-5
Vemurafenib	BRAF;RAF1	RMC1	Q96DM3	0.0172079	0.000378402	0.417416	0.00917896	6.34616	6.27255	6.43084	6.35724	0.0412249	6.27091	cePISA-5	0.0234871	0.0983145	0.423242	1.77165	6.40443	6.74537	6.26515	6.60609	0.0554932	6.30101	lcPISA-7
Vemurafenib	BRAF;RAF1	COX18	Q8N8Q8	0.14156	-0.0588466	2.52009	-1.0476	6.91646	6.01943	6.90697	6.00994	0.0561726	6.27004	cePISA-5	0.17051	-0.0315598	3.28581	-0.608174	7.02172	6.104	6.91523	5.99751	0.0518928	6.239	lcPISA-7
Vemurafenib	BRAF;RAF1	ATG16L1	Q676U5	0.0017222	0.0135694	0.0489128	0.385388	6.25299	6.30455	6.34225	6.39381	0.0352097	6.24553	cePISA-5	0.0555506	-0.0171041	1.30902	-0.40305	6.49355	6.17463	6.50521	6.18629	0.0424367	6.24827	lcPISA-7
Vemurafenib	BRAF;RAF1	CDK5RAP1	Q96SZ6	-0.0465432	-0.0129336	-0.702599	-0.19524	6.07003	6.2131	6.02998	6.17305	0.0662443	6.26905	cePISA-5	-0.00473176	-0.00828036	-0.0670444	-0.117325	6.24012	6.2248	6.03705	6.02172	0.0705766	6.26063	lcPISA-7
Vemurafenib	BRAF;RAF1	BRAP	Q7Z569	0.064503	-0.0157487	2.40089	-0.586189	6.52517	6.17211	6.53345	6.18039	0.0268663	6.23985	cePISA-5	0.00570718	0.0676261	0.0768963	0.911168	6.27137	6.54638	6.3036	6.57862	0.0742192	6.2466	lcPISA-7
Vemurafenib	BRAF;RAF1	SERPINC1	P01008	0.269759	0.0605496	2.83528	0.636402	7.50906	6.49543	7.4817	6.46806	0.0951436	6.22846	cePISA-5	-0.0344046	0.179391	-0.167871	0.875304	5.96479	6.91758	6.04944	7.00223	0.204947	6.10875	lcPISA-7
Vemurafenib	BRAF;RAF1	STX6	O43752	0.00411376	-0.109637	0.103154	-2.74918	6.2777	5.80174	6.29988	5.82392	0.0398798	6.25983	cePISA-5	0.00423161	-0.0804363	0.0867613	-1.6492	6.28578	5.92751	6.27723	5.91895	0.048773	6.26738	lcPISA-7
Vemurafenib	BRAF;RAF1	STX10	O60499	0.125144	0.131594	1.82307	1.91703	6.7735	6.80385	6.68823	6.71858	0.0686449	6.2107	cePISA-5	-0.0389332	-0.0373666	-0.477554	-0.458338	6.0655	6.07209	6.09121	6.0978	0.0815263	6.23142	lcPISA-7
Vemurafenib	BRAF;RAF1	ADAM17	P78536	0.114405	0.0285571	1.50764	0.376329	6.7465	6.35675	6.79002	6.40028	0.0758833	6.23217	cePISA-5	-0.106045	0.0293516	-2.3805	0.658888	5.81416	6.38624	5.78851	6.36059	0.0445472	6.25762	lcPISA-7
Vemurafenib	BRAF;RAF1	CCDC25	Q86WR0	-0.00221123	-0.0636821	-0.0544669	-1.56861	6.23254	5.97255	6.24001	5.98003	0.0405978	6.24209	cePISA-5	-0.0811369	-0.00633452	-1.20313	-0.0939309	5.89589	6.20965	5.91772	6.23148	0.0674381	6.23698	lcPISA-7
Vemurafenib	BRAF;RAF1	PROS1	P07225	-0.0608642	-0.0530214	-1.63482	-1.42417	6.0062	6.03895	6.01423	6.04697	0.0372298	6.26502	cePISA-5	0.0277972	0.00664834	0.442251	0.105774	6.37972	6.28688	6.32499	6.23215	0.062854	6.25797	lcPISA-7
Vemurafenib	BRAF;RAF1	SLC38A6	Q8IZM9-2	0.175703	-0.218382	1.19402	-1.48405	6.95471	5.29234	6.97545	5.31308	0.147152	6.15726	cePISA-5
Vemurafenib	BRAF;RAF1	ZNF639	Q9UID6	0.0623031	-0.164255	0.804616	-2.12128	6.53279	5.58339	6.51647	5.56707	0.0774321	6.25668	cePISA-5	0.244353	0.144888	1.35249	0.801951	7.45501	6.95835	7.39588	6.89922	0.18067	6.29347	lcPISA-7
Vemurafenib	BRAF;RAF1	OGA	O60502	-0.00471815	0.00561047	-0.251905	0.299547	6.23526	6.28006	6.24823	6.29303	0.0187298	6.25568	cePISA-5	-0.0156431	-0.0028379	-0.380959	-0.0691122	6.19156	6.24676	6.14619	6.20139	0.0410623	6.25906	lcPISA-7
Vemurafenib	BRAF;RAF1	MINPP1	Q9UNW1	0.00532892	-0.0235581	0.153893	-0.68033	6.25862	6.13455	6.23989	6.11582	0.0346275	6.23555	cePISA-5	-0.00813789	-0.0359782	-0.206982	-0.915082	6.21741	6.09858	6.19654	6.07771	0.0393169	6.25258	lcPISA-7
Vemurafenib	BRAF;RAF1	ATP6AP2	O75787	0.107455	-0.0262812	2.26406	-0.553742	6.72977	6.13397	6.62323	6.02743	0.0474612	6.24674	cePISA-5	0.0368545	0.0333205	0.790539	0.714732	6.417	6.4013	6.41312	6.39742	0.0466195	6.25514	lcPISA-7
Vemurafenib	BRAF;RAF1	DLGAP4	Q9Y2H0	-0.0378312	-0.0641973	-1.01549	-1.72322	6.08462	5.97443	6.1234	6.01321	0.0372543	6.24629	cePISA-5	-0.0560969	0.0640287	-1.38242	1.57789	5.99658	6.51727	6.00709	6.52777	0.0405787	6.23435	lcPISA-7
Vemurafenib	BRAF;RAF1	TMEM9	Q9P0T7	0.0802273	-0.111293	1.17058	-1.62385	6.59319	5.77354	6.57117	5.75152	0.0685367	6.23656	cePISA-5	0.101024	-0.0441102	1.39623	-0.609637	6.72485	6.08125	6.64068	5.99708	0.0723549	6.27006	lcPISA-7
Vemurafenib	BRAF;RAF1	TMEM9B	Q9NQ34	0.000377167	-0.0684907	0.00419899	-0.762504	6.21657	5.92679	6.17997	5.89019	0.0898233	6.21495	cePISA-5	-0.0404611	0.0655731	-0.576112	0.933673	6.06996	6.53289	6.10008	6.56301	0.0702313	6.24261	lcPISA-7
Vemurafenib	BRAF;RAF1	SDCBP	O00560	-0.00373782	0.0380061	-0.0854995	0.869357	6.23694	6.42004	6.19032	6.37342	0.0437175	6.25312	cePISA-5	0.0218451	0.079984	0.265267	0.971249	6.44038	6.70522	6.46555	6.73039	0.0823517	6.34359	lcPISA-7
Vemurafenib	BRAF;RAF1	RPS24	P62847-4	0.0187626	-0.05125	0.678017	-1.852	6.34933	6.04856	6.35665	6.05588	0.0276728	6.26729	cePISA-5	-0.252263	0.0173281	-1.62715	0.11177	5.20353	6.27268	5.19278	6.26193	0.155034	6.19779	lcPISA-7
Vemurafenib	BRAF;RAF1	PCYOX1L	Q8NBM8	0.0998166	0.0166561	1.84379	0.307669	6.70278	6.32734	6.73899	6.36355	0.0541366	6.25471	cePISA-5	0.0370765	0.00401659	0.808757	0.0876148	6.40174	6.25671	6.40346	6.25843	0.0458438	6.23931	lcPISA-7
Vemurafenib	BRAF;RAF1	RBM38	Q9H0Z9	0.0503507	-0.00140415	0.708018	-0.0197447	6.4879	6.25929	6.49627	6.26765	0.071115	6.26538	cePISA-5	-0.274609	0.029022	-2.85649	0.301888	5.17723	6.38999	5.29648	6.50923	0.096135	6.26272	lcPISA-7
Vemurafenib	BRAF;RAF1	CCNE1	P24864	-0.0254891	-0.0108436	-0.287435	-0.122281	6.14512	6.20782	6.07697	6.13967	0.0886779	6.25465	cePISA-5	0.03202	-0.14039	0.228026	-0.999768	6.34643	5.63157	6.39002	5.67515	0.140423	6.20713	lcPISA-7
Vemurafenib	BRAF;RAF1	LEF1	Q9UJU2	0.111375	0.00104193	0.858265	0.00802917	6.82571	6.32315	6.8332	6.33065	0.129768	6.31859	cePISA-5
Vemurafenib	BRAF;RAF1	MOGS	Q13724	0.0705725	0.0224237	1.81171	0.575654	6.54441	6.3296	6.58341	6.3686	0.0389535	6.23198	cePISA-5	-0.07846	0.0235209	-1.62216	0.486295	5.91417	6.34736	5.91771	6.3509	0.0483676	6.24472	lcPISA-7
Vemurafenib	BRAF;RAF1	PSMD9	O00233	-0.0117743	0.0149427	-0.278766	0.353781	6.19914	6.31501	6.20092	6.31679	0.0422371	6.24993	cePISA-5	0.0376169	-0.0647485	0.908701	-1.56411	6.41545	5.97602	6.42648	5.98705	0.0413964	6.25033	lcPISA-7
Vemurafenib	BRAF;RAF1	ACO1	P21399	0.00126471	-0.0232958	0.0483303	-0.890237	6.24824	6.14276	6.24652	6.14105	0.0261681	6.24276	cePISA-5	0.0079859	-9.4814e-05	0.201499	-0.00239233	6.27342	6.23838	6.27342	6.23838	0.0396325	6.23879	lcPISA-7
Vemurafenib	BRAF;RAF1	PDE2A	O00408	0.400245	0.347188	3.39359	2.94373	8.16647	7.87159	8.30289	8.00801	0.117942	6.18797	cePISA-5	0.0978497	-0.0722492	1.10855	-0.818519	6.71671	5.96969	6.61769	5.87067	0.0882681	6.27625	lcPISA-7
Vemurafenib	BRAF;RAF1	SOX11	P35716	-0.0379615	-0.163374	-0.26041	-1.12072	6.12217	5.61245	6.11323	5.60351	0.145776	6.2854	cePISA-5
Vemurafenib	BRAF;RAF1	NUCB1	Q02818	0.0119112	0.0431834	0.376671	1.36559	6.31274	6.45108	6.31104	6.44937	0.0316224	6.26084	cePISA-5	0.0243276	-0.0454558	0.71408	-1.33425	6.35719	6.05701	6.356	6.05582	0.0340684	6.25089	lcPISA-7
Vemurafenib	BRAF;RAF1	POLD3	Q15054	-0.0733138	0.0802824	-1.98142	2.16975	5.97211	6.64302	5.9576	6.6285	0.0370007	6.28345	cePISA-5	0.0515606	0.111885	0.573534	1.24456	6.44184	6.71692	6.55758	6.83265	0.0898998	6.21568	lcPISA-7
Vemurafenib	BRAF;RAF1	TSR3	Q9UJK0	-0.0156777	0.00688099	-0.340378	0.149393	6.17918	6.27656	6.1764	6.27378	0.0460596	6.24669	cePISA-5	-0.0375846	-0.0340199	-0.661511	-0.598771	6.08756	6.10262	6.07317	6.08823	0.0568163	6.24824	lcPISA-7
Vemurafenib	BRAF;RAF1	ATF7IP	Q6VMQ6-4	-0.00732688	-0.0825983	-0.188861	-2.12909	6.21621	5.9002	6.22264	5.90663	0.0387951	6.24786	cePISA-5	0.149935	0.0225701	0.983831	0.148098	6.83624	6.25859	6.78687	6.20922	0.1524	6.16144	lcPISA-7
Vemurafenib	BRAF;RAF1	HOXB4	P17483	0.110536	0.00956048	1.00598	0.087009	6.75983	6.30288	6.72277	6.26582	0.109879	6.26126	cePISA-5
Vemurafenib	BRAF;RAF1	DHX38	Q92620	0.0756162	-0.0390931	2.0398	-1.05456	6.5974	6.09315	6.60521	6.10096	0.0370703	6.26051	cePISA-5	-0.0284574	0.00122765	-0.828855	0.0357567	6.11566	6.2428	6.13321	6.26035	0.0343334	6.23749	lcPISA-7
Vemurafenib	BRAF;RAF1	DHX16	O60231	0.0575811	-0.00539231	1.76671	-0.165448	6.50818	6.23021	6.50638	6.22841	0.0325922	6.25354	cePISA-5	0.00551517	0.0276729	0.126643	0.63544	6.2796	6.37679	6.29991	6.3971	0.0435491	6.25564	lcPISA-7
Vemurafenib	BRAF;RAF1	DHX15	O43143	-0.00468458	0.00439977	-0.219573	0.206223	6.22006	6.25935	6.24312	6.28241	0.021335	6.24029	cePISA-5	0.00874891	-0.0350648	0.328058	-1.31483	6.29763	6.10924	6.31249	6.12411	0.0266688	6.25955	lcPISA-7
Vemurafenib	BRAF;RAF1	DHX8	Q14562	-0.117634	-0.0879054	-2.59778	-1.94127	5.76223	5.8822	5.83531	5.95528	0.0452825	6.25176	cePISA-5	-0.209829	-0.191147	-2.59481	-2.36378	5.41827	5.48889	5.49319	5.56381	0.0808648	6.26651	lcPISA-7
Vemurafenib	BRAF;RAF1	ERCC6	Q03468	0.339445	0.0140328	3.18759	0.131776	7.91582	6.31738	7.64216	6.04372	0.10649	6.25624	cePISA-5	0.0525914	0.0762223	0.519108	0.752359	6.49549	6.60276	6.54377	6.65104	0.101311	6.26297	lcPISA-7
Vemurafenib	BRAF;RAF1	SENP8	Q96LD8	0.144902	0.0534177	1.21009	0.446094	6.89006	6.46671	7.01222	6.58887	0.119745	6.23165	cePISA-5
Vemurafenib	BRAF;RAF1	BAIAP2L1	Q9UHR4	0.0164864	-0.0127908	0.596347	-0.462671	6.31642	6.18954	6.30518	6.17829	0.0276456	6.24465	cePISA-5	0.00768824	-0.0647988	0.25757	-2.17087	6.28515	5.97716	6.30593	5.99794	0.0298492	6.25174	lcPISA-7
Vemurafenib	BRAF;RAF1	MMTAG2	Q9BU76	-0.0164856	0.0733068	-0.329886	1.46691	6.19494	6.59276	6.15532	6.55314	0.0499735	6.26613	cePISA-5	-0.0749923	0.023944	-0.472076	0.150727	5.92404	6.34455	5.69405	6.11456	0.158857	6.24012	lcPISA-7
Vemurafenib	BRAF;RAF1	BUB1	O43683	0.0507982	0.10398	0.511534	1.04707	6.47234	6.71539	6.47972	6.72276	0.0993056	6.24841	cePISA-5	-0.00636507	-0.143144	-0.0499638	-1.12363	6.13794	5.58275	6.26885	5.71366	0.127394	6.16508	lcPISA-7
Vemurafenib	BRAF;RAF1	TSPAN4	O14817	0.0312686	-0.247766	0.265437	-2.10326	6.40444	5.27818	6.59292	5.46665	0.117801	6.26713	cePISA-5
Vemurafenib	BRAF;RAF1	ZNF830	Q96NB3	0.0596834	0.0165054	1.31174	0.362761	6.51851	6.32632	6.48434	6.29214	0.0454995	6.25435	cePISA-5	0.0409125	0.00244915	0.912747	0.0546399	6.4424	6.27292	6.42799	6.2585	0.0448235	6.26227	lcPISA-7
Vemurafenib	BRAF;RAF1	LRRC42	Q9Y546	0.126077	-0.0937813	1.33226	-0.990988	6.88842	5.91474	6.80719	5.83351	0.0946341	6.31199	cePISA-5	-0.0732625	-0.218194	-0.457145	-1.36149	5.83828	5.28027	5.65573	5.09772	0.160261	6.14242	lcPISA-7
Vemurafenib	BRAF;RAF1	PTRH2	Q9Y3E5	0.0701334	-0.0501056	1.34614	-0.961724	6.53212	6.00978	6.63661	6.11427	0.0520997	6.22218	cePISA-5	-0.0732774	-0.0270461	-1.37772	-0.508503	5.93323	6.12643	5.9737	6.16691	0.0531876	6.24237	lcPISA-7
Vemurafenib	BRAF;RAF1	EXTL2	Q9UBQ6	-0.101217	-0.00283514	-0.920471	-0.0257829	5.84778	6.26047	5.81128	6.22397	0.109962	6.27278	cePISA-5	-0.0544381	0.0507369	-0.586881	0.54698	6.02672	6.4825	5.9768	6.43257	0.0927582	6.25848	lcPISA-7
Vemurafenib	BRAF;RAF1	RP2	O75695	-0.11859	-0.0966762	-2.37442	-1.93567	5.75035	5.83836	5.71112	5.79913	0.0499446	6.24301	cePISA-5	-0.182318	0.0889444	-2.11457	1.0316	5.48907	6.62456	5.54694	6.68243	0.0862198	6.22849	lcPISA-7
Vemurafenib	BRAF;RAF1	SLC26A6	Q9BXS9	0.21138	-0.000331457	2.02606	-0.00317699	7.20718	6.22349	7.22686	6.24317	0.104331	6.22492	cePISA-5	-0.0157284	-0.00410137	-0.206167	-0.0537602	6.13952	6.1892	6.11826	6.16794	0.07629	6.20682	lcPISA-7
Vemurafenib	BRAF;RAF1	SDHAF2	Q9NX18	0.156854	0.000672396	2.48885	0.0106691	6.93528	6.2237	6.99276	6.28118	0.0630228	6.2208	cePISA-5	0.00186563	0.0543963	0.0213314	0.621963	6.28329	6.51628	6.28851	6.52151	0.087459	6.27517	lcPISA-7
Vemurafenib	BRAF;RAF1	TIMM50	Q3ZCQ8-2	0.0305574	-0.0403261	0.812188	-1.07183	6.39229	6.08582	6.36441	6.05793	0.0376236	6.25833	cePISA-5	0.00665477	0.0332986	0.145	0.725541	6.26995	6.38682	6.28088	6.39775	0.0458949	6.24109	lcPISA-7
Vemurafenib	BRAF;RAF1	BANP	Q8N9N5	-0.191376	0.038681	-2.28763	0.462376	5.48792	6.43668	5.07513	6.02389	0.0836571	6.2664	cePISA-5
Vemurafenib	BRAF;RAF1	CYB5R3	P00387-3	0.118265	-0.0320818	1.9121	-0.518696	6.77062	6.10055	6.73737	6.06731	0.0618508	6.23773	cePISA-5	0.00233714	-0.0778705	0.0636083	-2.11935	6.26441	5.92564	6.2678	5.92903	0.0367426	6.25427	lcPISA-7
Vemurafenib	BRAF;RAF1	TMLHE	Q9NVH6-8	-0.0871191	-0.0193172	-1.77514	-0.393607	5.91331	6.19785	5.90208	6.18662	0.0490772	6.28139	cePISA-5	-0.0121234	-0.0153767	-0.181023	-0.2296	6.20653	6.19254	6.16597	6.15199	0.0669716	6.2589	lcPISA-7
Vemurafenib	BRAF;RAF1	CEP192	Q8TEP8	-0.0298516	0.0238811	-0.458229	0.366579	6.09983	6.33131	6.1186	6.35007	0.0651457	6.22736	cePISA-5	-0.221835	0.114146	-1.42002	0.730675	5.36179	6.76783	5.2224	6.62845	0.15622	6.253	lcPISA-7
Vemurafenib	BRAF;RAF1	MCAM	P43121	0.0569884	0.0187881	1.30092	0.42889	6.48196	6.31257	6.53123	6.36185	0.0438062	6.2309	cePISA-5	0.0225744	-0.0662534	0.516038	-1.51451	6.34211	5.9634	6.33428	5.95557	0.0437456	6.24364	lcPISA-7
Vemurafenib	BRAF;RAF1	C1orf52	Q8N6N3	-0.0176091	0.0248071	-0.390867	0.550638	6.19395	6.37876	6.13894	6.32375	0.0450515	6.27002	cePISA-5	0.0325237	-0.0654422	0.728838	-1.46652	6.40559	5.98506	6.37834	5.95781	0.044624	6.26279	lcPISA-7
Vemurafenib	BRAF;RAF1	DNAJC5	Q9H3Z4	0.00813276	-0.00590699	0.0896196	-0.0650926	6.30187	6.24085	6.27827	6.21724	0.0907476	6.26645	cePISA-5	0.0317577	-0.0159183	0.432855	-0.216964	6.38151	6.17407	6.30442	6.09698	0.0733681	6.24257	lcPISA-7
Vemurafenib	BRAF;RAF1	BCOR	Q6W2J9	0.196062	0.220776	1.55634	1.75253	7.08232	7.20469	7.21981	7.34218	0.125976	6.18237	cePISA-5	-0.160573	-0.300721	-0.800376	-1.49894	5.60539	5.08648	5.48548	4.96657	0.200622	6.26532	lcPISA-7
Vemurafenib	BRAF;RAF1	SIN3B	O75182	0.0316325	-0.115047	0.093951	-0.341699	6.03209	5.44895	6.39845	5.81531	0.336692	5.90127	cePISA-5
Vemurafenib	BRAF;RAF1	SIN3A	Q96ST3	-0.00768821	-0.00141269	-0.280984	-0.05163	6.20967	6.23674	6.2251	6.25217	0.0273618	6.24284	cePISA-5	-0.110454	-0.00304011	-1.13533	-0.0312487	5.78433	6.23143	5.89471	6.34181	0.0972878	6.24458	lcPISA-7
Vemurafenib	BRAF;RAF1	VWDE	Q8N2E2	-0.000420573	-0.0663443	-0.00931448	-1.46934	6.24226	5.96343	6.22449	5.94567	0.0451526	6.24407	cePISA-5	-0.0479705	-0.0166165	-0.87517	-0.30315	6.05849	6.1916	6.02351	6.15662	0.0548128	6.26332	lcPISA-7
Vemurafenib	BRAF;RAF1	STK16	O75716	0.111322	0.162975	0.43407	0.63548	6.53404	6.77222	6.58413	6.82231	0.25646	6.04882	cePISA-5
Vemurafenib	BRAF;RAF1	ELOVL6	Q9H5J4	-0.463423	-0.181334	-2.3347	-0.913548	4.494	5.4645	4.24401	5.21451	0.198494	6.19637	cePISA-5	0.180636	-0.0144097	1.31732	-0.105086	7.07969	6.18443	7.04609	6.15083	0.137124	6.24651	lcPISA-7
Vemurafenib	BRAF;RAF1	CDK7	P50613	0.0161597	-0.00992558	0.469637	-0.28846	6.30244	6.18952	6.31356	6.20063	0.0344088	6.23224	cePISA-5	0.0593087	-0.038697	1.50092	-0.979301	6.50447	6.07728	6.44904	6.02185	0.0395149	6.24249	lcPISA-7
Vemurafenib	BRAF;RAF1	JAK3	P52333	-0.136787	-0.117114	-0.737029	-0.631028	5.6673	5.74512	5.75505	5.83286	0.185592	6.23094	cePISA-5	0.0249737	-0.0890797	0.295662	-1.05461	6.37007	5.88588	6.42482	5.94062	0.084467	6.26075	lcPISA-7
Vemurafenib	BRAF;RAF1	CHEK2	O96017	-0.0964806	-0.020617	-1.69602	-0.362422	5.79125	6.10393	5.76555	6.07823	0.0568866	6.19179	cePISA-5
Vemurafenib	BRAF;RAF1	CDK11B	P21127	0.0603749	-0.0111869	1.13946	-0.211133	6.44808	6.13603	6.51685	6.20481	0.0529854	6.1838	cePISA-5	-0.046183	0.10496	-0.466362	1.05989	5.97473	6.63462	6.0682	6.7281	0.0990283	6.16908	lcPISA-7
Vemurafenib	BRAF;RAF1	SNX18	Q96RF0-2	-0.0716481	-0.178612	-0.545107	-1.3589	6.01523	5.58538	6.05431	5.62446	0.131439	6.32151	cePISA-5
Vemurafenib	BRAF;RAF1	ARHGDIB	P52566	-0.00486691	-0.0245544	-0.145417	-0.733652	6.23081	6.14635	6.24167	6.15722	0.0334687	6.25186	cePISA-5	0.0118815	-0.0250381	0.231517	-0.487879	6.27482	6.11627	6.26986	6.11132	0.0513203	6.22335	lcPISA-7
Vemurafenib	BRAF;RAF1	POLR2M	Q6EEV4	0.251109	-0.0163743	2.38158	-0.155298	7.45087	6.18994	7.31059	6.04966	0.105438	6.2606	cePISA-5	0.0645917	-0.0297335	0.533934	-0.245786	6.55067	6.13607	6.48901	6.07442	0.120973	6.26385	lcPISA-7
Vemurafenib	BRAF;RAF1	CDC7	O00311	0.0564012	0.0743311	0.869154	1.14546	6.53065	6.61232	6.45672	6.53839	0.064892	6.28026	cePISA-5	-0.223302	0.321093	-0.422196	0.607088	4.43127	6.4626	4.43127	6.4626	0.528906	5.17307	lcPISA-7
Vemurafenib	BRAF;RAF1	BRMS1L	Q5PSV4	0.0797616	0.132062	0.725	1.20039	6.61427	6.85845	6.62889	6.87307	0.110016	6.25852	cePISA-5
Vemurafenib	BRAF;RAF1	PSMB2	P49721	0.00862531	0.000446649	0.216717	0.0112224	6.30288	6.26724	6.33736	6.30173	0.0397999	6.2653	cePISA-5	-0.0825109	-0.0304779	-1.26906	-0.468767	5.92243	6.13993	5.91518	6.13268	0.0650172	6.27102	lcPISA-7
Vemurafenib	BRAF;RAF1	PSMB2	A0A087WVV1	0.0986899	0.0969934	0.576484	0.566574	6.58566	6.57792	6.31845	6.31071	0.171193	6.15022	cePISA-5	-0.024641	0.24882	-0.162823	1.64416	6.21075	7.50697	6.20872	7.50493	0.151336	6.31775	lcPISA-7
Vemurafenib	BRAF;RAF1	EFR3A	Q14156	-0.0306124	0.0264152	-0.264895	0.228576	6.09868	6.34459	6.06589	6.31179	0.115564	6.22947	cePISA-5	-0.0429349	-0.218279	-0.222355	-1.13045	5.89276	5.21837	5.98007	5.30568	0.193091	6.07076	lcPISA-7
Vemurafenib	BRAF;RAF1	TRIM38	O00635	0.132615	-0.0532635	1.67894	-0.674332	6.85495	6.02628	6.84931	6.02064	0.0789871	6.25293	cePISA-5	-0.058262	-0.0682199	-0.418503	-0.490032	6.04782	6.00622	5.85647	5.81487	0.139215	6.29706	lcPISA-7
Vemurafenib	BRAF;RAF1	DBF4	Q9UBU7	0.00329039	-0.000390376	0.0387866	-0.00460169	6.27928	6.26328	6.21848	6.20248	0.0848332	6.26498	cePISA-5
Vemurafenib	BRAF;RAF1	ZFYVE28	Q9HCC9	-0.0125063	-0.0947963	-0.146232	-1.10842	6.20405	5.86008	6.21067	5.8667	0.0855236	6.25807	cePISA-5
Vemurafenib	BRAF;RAF1	KLF16	Q9BXK1	-0.313514	-0.0890953	-2.83156	-0.804679	5.02993	5.8765	5.11938	5.96595	0.110722	6.25084	cePISA-5	-0.280376	-0.0116503	-2.52546	-0.104939	5.15451	6.20986	5.02145	6.0768	0.11102	6.26021	lcPISA-7
Vemurafenib	BRAF;RAF1	TRMT61B	Q9BVS5	0.0931896	-0.0149406	2.25314	-0.361235	6.65085	6.17059	6.61891	6.13865	0.0413598	6.23483	cePISA-5	-0.0733925	-0.0246317	-0.994963	-0.333925	5.93058	6.13445	5.90806	6.11193	0.073764	6.24008	lcPISA-7
Vemurafenib	BRAF;RAF1	EMD	P50402	0.00666102	0.0371581	0.152941	0.853172	6.27927	6.41342	6.26144	6.39559	0.0435528	6.25035	cePISA-5	-0.0194335	-0.0100863	-0.381059	-0.197776	6.19848	6.23877	6.13631	6.1766	0.0509986	6.28254	lcPISA-7
Vemurafenib	BRAF;RAF1	NDUFS2	O75306	0.0669811	-0.00468548	2.2558	-0.157799	6.52266	6.20656	6.4938	6.1777	0.0296928	6.22675	cePISA-5	0.0537271	0.0463276	1.29574	1.11729	6.49951	6.46626	6.47179	6.43854	0.0414645	6.26191	lcPISA-7
Vemurafenib	BRAF;RAF1	ADPRH	P54922	0.262628	0.134116	3.40157	1.73708	7.51573	6.8752	7.31208	6.67155	0.0772078	6.26487	cePISA-5	0.173696	-0.0313428	1.58034	-0.285167	7.03532	6.10325	7.08012	6.14805	0.10991	6.23729	lcPISA-7
Vemurafenib	BRAF;RAF1	SLC18B1	Q6NT16	-0.143457	-0.0834264	-1.87378	-1.08968	5.69264	5.93451	5.58713	5.829	0.0765604	6.2878	cePISA-5	0.141219	-0.00387404	1.65004	-0.0452654	6.8987	6.23864	6.84058	6.18052	0.0855849	6.25542	lcPISA-7
Vemurafenib	BRAF;RAF1	BCL7C	Q8WUZ0-2	-0.00246593	0.042872	-0.0390619	0.679119	6.26346	6.46342	6.29288	6.49284	0.0631289	6.27417	cePISA-5
Vemurafenib	BRAF;RAF1	BCL7B	Q9BQE9	-0.162066	0.376305	-1.14467	2.65784	5.52102	8.01835	5.24552	7.74285	0.141583	6.1774	cePISA-5	0.00138117	-0.0953513	0.00761609	-0.525789	6.20758	5.80501	6.24575	5.84318	0.181349	6.20163	lcPISA-7
Vemurafenib	BRAF;RAF1	BCL7A	Q4VC05-2	-0.0726439	-0.0359482	-1.17649	-0.582191	5.93827	6.09125	5.97777	6.13075	0.0617465	6.24493	cePISA-5
Vemurafenib	BRAF;RAF1	YIF1B	Q5BJH7	-0.0220399	0.00244408	-0.420082	0.0465844	6.15981	6.26523	6.16827	6.2737	0.0524656	6.25463	cePISA-5	0.0080839	-0.145389	0.113609	-2.04326	6.26738	5.6349	6.28368	5.6512	0.0711552	6.23236	lcPISA-7
Vemurafenib	BRAF;RAF1	SULT1A1	P50225	0.056466	-0.0288647	0.940756	-0.480902	6.52655	6.15172	6.49165	6.11682	0.060022	6.27604	cePISA-5	0.157121	0.113203	1.66762	1.20149	6.93996	6.73188	6.99251	6.78443	0.0942189	6.22384	lcPISA-7
Vemurafenib	BRAF;RAF1	PUS1	Q9Y606	0.0357123	0.0156953	0.86425	0.379833	6.43232	6.34368	6.47514	6.38651	0.0413217	6.27505	cePISA-5	0.0958655	0.0271348	0.656829	0.185916	6.5885	6.28198	6.89071	6.58419	0.145952	6.16493	lcPISA-7
Vemurafenib	BRAF;RAF1	DGKQ	P52824	0.126123	0.0249263	0.904769	0.178814	6.92598	6.45681	6.95568	6.48651	0.139398	6.34621	cePISA-5
Vemurafenib	BRAF;RAF1	RBM22	Q9NW64	-0.0117677	-0.017222	-0.263615	-0.385799	6.18794	6.16458	6.20923	6.18588	0.0446398	6.23862	cePISA-5	0.0301172	-0.0231445	0.595813	-0.45787	6.39591	6.16409	6.43354	6.20172	0.0505481	6.26377	lcPISA-7
Vemurafenib	BRAF;RAF1	FRAT1	Q92837	-0.205749	0.00294822	-0.931216	0.0133436	5.51457	6.37288	5.79226	6.65057	0.220946	6.35987	cePISA-5
Vemurafenib	BRAF;RAF1	PHLDB1	Q86UU1	-0.0511948	-0.0913608	-0.705952	-1.25982	6.05783	5.89151	6.10124	5.93491	0.0725188	6.27666	cePISA-5
Vemurafenib	BRAF;RAF1	HMG20B	Q9P0W2	-0.21586	-0.194604	-3.31308	-2.98684	5.38131	5.46117	5.38326	5.46313	0.0651539	6.24983	cePISA-5
Vemurafenib	BRAF;RAF1	CEP85	Q6P2H3-2	0.0581878	-0.0252046	1.07673	-0.466395	6.5125	6.14672	6.47359	6.10782	0.0540414	6.25505	cePISA-5
Vemurafenib	BRAF;RAF1	FARS2	O95363	0.164996	0.0860594	1.11555	0.581854	6.98286	6.61106	6.95183	6.58003	0.147906	6.22823	cePISA-5	-0.00823389	0.0729702	-0.108654	0.96291	6.23033	6.59107	6.24924	6.60998	0.0757809	6.26599	lcPISA-7
Vemurafenib	BRAF;RAF1	PCF11	O94913	0.115887	-0.0321723	2.29413	-0.636891	6.79519	6.13241	6.76239	6.09961	0.0505147	6.27071	cePISA-5	-0.155544	0.0390843	-1.00308	0.25205	5.68528	6.5064	5.69396	6.51508	0.155066	6.3325	lcPISA-7
Vemurafenib	BRAF;RAF1	FAM8A1	Q9UBU6	0.0965798	-0.180316	1.14449	-2.13678	6.6528	5.49099	6.56367	5.40186	0.0843866	6.22201	cePISA-5	-0.0995766	-0.0559907	-1.24851	-0.702022	5.81369	5.992	5.83838	6.0167	0.0797564	6.22912	lcPISA-7
Vemurafenib	BRAF;RAF1	MLLT11	Q13015	-0.129788	0.0225473	-1.10235	0.191505	5.61648	6.24198	5.62344	6.24893	0.117738	6.14518	cePISA-5	0.27351	0.406256	1.65192	2.45367	7.45342	8.17177	6.74157	7.45992	0.165571	6.16624	lcPISA-7
Vemurafenib	BRAF;RAF1	NCK2	O43639	0.0220927	0.0148509	0.363225	0.244163	6.34704	6.31527	6.39874	6.36696	0.0608238	6.25059	cePISA-5	-0.0126879	0.14472	-0.089461	1.0204	6.21618	6.93279	6.272	6.98861	0.141826	6.27109	lcPISA-7
Vemurafenib	BRAF;RAF1	NCK1	P16333	0.0962561	0.000745744	2.48149	0.0192253	6.67807	6.25028	6.64839	6.2206	0.0387896	6.24705	cePISA-5	0.0042288	0.0580174	0.0291607	0.400073	6.32925	6.56968	6.2411	6.48153	0.145017	6.31072	lcPISA-7
Vemurafenib	BRAF;RAF1	PECAM1	P16284	0.0446388	-0.0302227	0.804309	-0.544558	6.43506	6.10966	6.34074	6.01534	0.0554996	6.239	cePISA-5	-0.0749662	-0.0226207	-0.994688	-0.300143	5.90836	6.12667	5.92127	6.13958	0.0753666	6.22349	lcPISA-7
Vemurafenib	BRAF;RAF1	CWF19L1	Q69YN2	0.0340751	0.0196389	1.11901	0.644929	6.40381	6.34006	6.41936	6.3556	0.0304512	6.25434	cePISA-5	-0.00689579	0.00696684	-0.172255	0.17403	6.19151	6.25129	6.21889	6.27867	0.0400324	6.22117	lcPISA-7
Vemurafenib	BRAF;RAF1	IDH3A	P50213	0.0536972	-0.0603414	1.61217	-1.81166	6.49073	5.99742	6.51388	6.02057	0.0333073	6.25359	cePISA-5	0.018629	-0.000772327	0.505357	-0.0209512	6.34077	6.25608	6.32138	6.23668	0.0368632	6.25943	lcPISA-7
Vemurafenib	BRAF;RAF1	IDH3A	P50213-2	0.134342	-0.159698	1.41442	-1.68137	6.82181	5.56398	6.84797	5.59013	0.0949806	6.21525	cePISA-5
Vemurafenib	BRAF;RAF1	PEAK1	Q9H792	0.150032	-0.0884456	1.45319	-0.856675	6.92745	5.87198	6.83672	5.78125	0.103243	6.24323	cePISA-5
Vemurafenib	BRAF;RAF1	BTF3L4	Q96K17	-0.145303	-0.0343851	-2.87654	-0.680719	5.64789	6.09924	5.67658	6.12793	0.0505129	6.24636	cePISA-5	0.0455643	-0.0274966	1.12115	-0.676575	6.4458	6.12749	6.41936	6.10106	0.0406408	6.2454	lcPISA-7
Vemurafenib	BRAF;RAF1	BTF3	P20290	-0.0519096	0.0128225	-1.40263	0.346473	6.03216	6.30898	6.04277	6.31959	0.0370087	6.25315	cePISA-5	0.071197	-0.0682983	1.68222	-1.61373	6.55901	5.95451	6.54936	5.94486	0.0423231	6.24318	lcPISA-7
Vemurafenib	BRAF;RAF1	PSME1	Q06323	-0.0372862	0.0114271	-1.13596	0.348136	6.0678	6.27618	6.08854	6.29692	0.0328236	6.22666	cePISA-5	0.0697338	0.0103789	1.77832	0.264679	6.56018	6.29575	6.49484	6.23042	0.0392134	6.25063	lcPISA-7
Vemurafenib	BRAF;RAF1	PLPBP	O94903	0.0295555	-0.00243669	0.892434	-0.0735764	6.38404	6.24403	6.46145	6.32144	0.0331179	6.25458	cePISA-5	-0.0134309	0.0895499	-0.176892	1.17942	6.18623	6.64395	6.18961	6.64733	0.0759269	6.24409	lcPISA-7
Vemurafenib	BRAF;RAF1	SPARC	P09486	0.156209	-0.0338936	1.78579	-0.387474	6.98409	6.12186	6.89303	6.0308	0.0874731	6.26738	cePISA-5	-0.0475377	0.187784	-0.486982	1.92368	6.00636	7.0705	5.9645	7.02864	0.097617	6.20757	lcPISA-7
Vemurafenib	BRAF;RAF1	METTL15	A6NJ78	0.148702	0.0367846	1.10122	0.27241	6.98648	6.46499	7.09865	6.57716	0.135034	6.30223	cePISA-5
Vemurafenib	BRAF;RAF1	DAG1	Q14118	-0.0451606	0.0460296	-0.887248	0.904321	6.05713	6.45235	6.04468	6.4399	0.0508997	6.24974	cePISA-5	0.0918414	-0.0810195	1.50865	-1.33089	6.62985	5.88122	6.60736	5.85873	0.0608764	6.22095	lcPISA-7
Vemurafenib	BRAF;RAF1	ID1	P41134	-0.00282257	0.0744072	-0.0276331	0.728449	6.22201	6.56416	6.29665	6.6388	0.102145	6.23419	cePISA-5
Vemurafenib	BRAF;RAF1	WDR12	Q9GZL7	-0.0428456	0.00294673	-1.39472	0.0959226	6.05582	6.25112	6.07241	6.26771	0.0307199	6.23836	cePISA-5	-0.0459301	-0.0416741	-1.25372	-1.13755	6.05546	6.07335	6.05684	6.07473	0.0366351	6.25134	lcPISA-7
Vemurafenib	BRAF;RAF1	CBFB	Q13951-2	0.0354151	0.0440824	0.739039	0.919907	6.37263	6.41103	6.31426	6.35266	0.0479205	6.21809	cePISA-5	0.0542428	0.0993596	0.775117	1.41983	6.481	6.68687	6.44564	6.65152	0.0699801	6.24184	lcPISA-7
Vemurafenib	BRAF;RAF1	USP5	P45974-2	0.0202539	-0.0308464	0.969949	-1.47722	6.34251	6.12179	6.33801	6.11729	0.0208814	6.25409	cePISA-5
Vemurafenib	BRAF;RAF1	USP13	Q92995	-0.0101912	-0.0405678	-0.188095	-0.748747	6.2322	6.10235	6.25347	6.12362	0.0541809	6.27638	cePISA-5	0.0669451	-0.0279037	0.787769	-0.328353	6.53909	6.12301	6.46669	6.05061	0.0849806	6.24259	lcPISA-7
Vemurafenib	BRAF;RAF1	RELA	Q04206	0.0174731	0.00541499	0.523664	0.162286	6.32811	6.27544	6.34864	6.29597	0.0333669	6.25193	cePISA-5	-0.0170691	0.0441952	-0.400605	1.03724	6.19114	6.45971	6.18196	6.45053	0.0426084	6.26483	lcPISA-7
Vemurafenib	BRAF;RAF1	ARSK	Q6UWY0	-0.15715	0.328507	-1.50544	3.14698	5.59657	7.83645	5.47323	7.71311	0.104388	6.24064	cePISA-5	-0.0346467	-0.0222093	-0.296643	-0.190155	6.13059	6.18368	5.96213	6.01521	0.116796	6.27961	lcPISA-7
Vemurafenib	BRAF;RAF1	RAE1	P78406	0.0647243	-0.099674	0.965157	-1.48632	6.52204	5.81962	6.53844	5.83602	0.067061	6.2359	cePISA-5	0.00455517	0.0880871	0.0614007	1.18736	6.25074	6.62334	6.19771	6.57031	0.0741876	6.23104	lcPISA-7
Vemurafenib	BRAF;RAF1	CBLL1	Q75N03	0.0149068	0.0138285	0.243929	0.226284	6.31748	6.31276	6.30476	6.30004	0.0611113	6.25254	cePISA-5	-0.237043	-0.24487	-1.91731	-1.98062	5.27304	5.24451	5.29065	5.26212	0.123633	6.21467	lcPISA-7
Vemurafenib	BRAF;RAF1	KHDRBS1	Q07666	0.00744914	-0.0572159	0.177775	-1.36547	6.3213	6.04422	6.31932	6.04224	0.041902	6.28875	cePISA-5	0.0188812	0.131138	0.277199	1.92527	6.30009	6.80988	6.34328	6.85307	0.0681143	6.21817	lcPISA-7
Vemurafenib	BRAF;RAF1	TRAPPC12	Q8WVT3	0.0805058	-0.0031434	1.94231	-0.0758389	6.61698	6.24423	6.62728	6.25453	0.0414484	6.25785	cePISA-5	0.077379	0.093775	1.42538	1.72741	6.62575	6.70148	6.50804	6.58377	0.0542864	6.27973	lcPISA-7
Vemurafenib	BRAF;RAF1	DECR2	Q9NUI1	-0.0247895	-0.00105501	-0.317482	-0.0135116	6.1317	6.23341	6.14699	6.2487	0.0780817	6.23797	cePISA-5	0.201259	0.054329	2.5696	0.693652	7.1669	6.47293	7.30652	6.61255	0.0783231	6.23371	lcPISA-7
Vemurafenib	BRAF;RAF1	CEFIP	Q711Q0	-0.0104859	0.130404	-0.0964385	1.19932	6.15646	6.78803	6.13466	6.76622	0.108732	6.20137	cePISA-5	0.252873	0.11383	1.60368	0.721891	7.40432	6.72401	7.53208	6.85178	0.157683	6.21387	lcPISA-7
Vemurafenib	BRAF;RAF1	BUD31	P41223	-0.0251362	0.0696993	-0.571922	1.58586	6.13288	6.54957	6.07451	6.4912	0.0439504	6.24066	cePISA-5	-0.0922967	-0.00454717	-1.71865	-0.0846724	5.85877	6.22617	5.87456	6.24197	0.0537032	6.24583	lcPISA-7
Vemurafenib	BRAF;RAF1	SOAT1	P35610	0.0285446	0.0651915	0.474591	1.08389	6.32759	6.49038	6.42995	6.59274	0.0601458	6.20362	cePISA-5	-0.0577937	-0.0136492	-0.632299	-0.149331	5.90798	6.09154	6.00367	6.18724	0.0914024	6.14945	lcPISA-7
Vemurafenib	BRAF;RAF1	ROR2	Q01974	0.0268928	-0.0146105	0.5292	-0.287507	6.36397	6.18351	6.40309	6.22262	0.0508179	6.24644	cePISA-5	0.0140114	0.0213535	0.219186	0.334043	6.34046	6.3728	6.42868	6.46103	0.0639244	6.27918	lcPISA-7
Vemurafenib	BRAF;RAF1	ZFPM1	Q8IX07	0.133536	0.0430421	2.42232	0.780778	6.87513	6.45713	6.82701	6.40901	0.0551272	6.26733	cePISA-5	-0.0237592	0.234415	-0.153776	1.5172	6.1078	7.30471	5.81867	7.01558	0.154505	6.20922	lcPISA-7
Vemurafenib	BRAF;RAF1	PRKAB1	Q9Y478	0.00820995	-0.0160703	0.122181	-0.239161	6.24544	6.14121	6.16791	6.06368	0.0671947	6.21	cePISA-5	0.00501967	0.0560152	0.0750149	0.837102	6.30664	6.53355	6.29619	6.5231	0.0669156	6.28474	lcPISA-7
Vemurafenib	BRAF;RAF1	PRKAB2	O43741	-0.0254781	0.0696345	-0.24246	0.66267	6.09197	6.50713	6.10585	6.52101	0.105082	6.2005	cePISA-5	0.138004	0.0109646	1.0499	0.0834161	6.91611	6.33315	6.91832	6.33535	0.131445	6.28519	lcPISA-7
Vemurafenib	BRAF;RAF1	CHMP5	Q9NZZ3	0.00179181	-0.00179404	0.0420635	-0.0421158	6.24387	6.22837	6.14743	6.13193	0.0425977	6.23612	cePISA-5	0.0332916	-0.0598047	0.793424	-1.4253	6.41751	6.01647	6.4121	6.01106	0.0419594	6.27112	lcPISA-7
Vemurafenib	BRAF;RAF1	LIG4	P49917	0.00253074	0.0800414	0.0298128	0.942907	6.26769	6.61364	6.2658	6.61175	0.0848879	6.25671	cePISA-5	0.0195211	0.236478	0.110208	1.33505	6.25528	7.27037	6.17436	7.18946	0.17713	6.1712	lcPISA-7
Vemurafenib	BRAF;RAF1	CEBPB	P17676	-0.0194597	0.145513	-0.158436	1.18472	6.17387	6.9218	6.24154	6.98947	0.122824	6.2577	cePISA-5
Vemurafenib	BRAF;RAF1	POM121	Q96HA1	0.0215388	-0.0576847	0.209857	-0.562034	6.31501	5.97758	6.31658	5.97915	0.102636	6.22143	cePISA-5	-0.0447235	-0.0324569	-0.520112	-0.377457	6.07343	6.1253	6.08039	6.13225	0.0859883	6.26466	lcPISA-7
Vemurafenib	BRAF;RAF1	BAZ1B	Q9UIG0	0.0361647	-0.110182	0.597587	-1.82066	6.42089	5.8015	6.46317	5.84378	0.0605179	6.26194	cePISA-5	-0.0398899	-0.190258	-0.333445	-1.5904	6.06983	5.46904	6.05877	5.45798	0.11963	6.24	lcPISA-7
Vemurafenib	BRAF;RAF1	MAGI1	Q96QZ7-6	0.0734277	-0.0529899	2.29988	-1.65974	6.58359	6.03125	6.53821	5.98587	0.0319267	6.25689	cePISA-5
Vemurafenib	BRAF;RAF1	MAGI3	Q5TCQ9-1	0.0743684	-0.0864354	0.878146	-1.02063	6.61446	5.91681	6.53848	5.84083	0.084688	6.28214	cePISA-5	-0.128799	-0.053789	-0.837248	-0.349652	5.71089	6.01567	5.67541	5.98019	0.153836	6.2442	lcPISA-7
Vemurafenib	BRAF;RAF1	ADPGK	Q9BRR6	-0.0431203	-0.0152836	-0.813485	-0.288333	6.02342	6.14077	6.04049	6.15784	0.0530069	6.20617	cePISA-5	-0.000666943	-0.0263432	-0.0140019	-0.553052	6.23923	6.12918	6.2208	6.11074	0.0476324	6.24212	lcPISA-7
Vemurafenib	BRAF;RAF1	CSNK1G3	Q9Y6M4	-0.00933997	0.00176613	-0.0977601	0.0184858	6.11165	6.15888	6.02767	6.0749	0.0955396	6.15135	cePISA-5	-0.125511	-0.0124624	-1.24701	-0.12382	5.71788	6.18395	5.71738	6.18345	0.10065	6.2376	lcPISA-7
Vemurafenib	BRAF;RAF1	CSNK1G2	P78368	0.0939108	-0.101724	0.740535	-0.802147	6.60847	5.77044	6.40129	5.56326	0.126815	6.192	cePISA-5
Vemurafenib	BRAF;RAF1	P4HA2	O15460	0.00477932	0.00947793	0.077194	0.153084	6.31182	6.3324	6.35013	6.37072	0.0619131	6.29094	cePISA-5	-0.129717	-0.0571176	-1.48293	-0.652969	5.71789	6.01299	5.67377	5.96887	0.0874736	6.25582	lcPISA-7
Vemurafenib	BRAF;RAF1	SLC9A3R2	Q15599	0.0139556	0.00456885	0.343127	0.112334	6.3189	6.27792	6.31082	6.26984	0.0406719	6.25807	cePISA-5	-0.0499952	-0.0435395	-1.19216	-1.03822	6.04045	6.06754	6.01589	6.04298	0.0419365	6.25344	lcPISA-7
Vemurafenib	BRAF;RAF1	GTF2F1	P35269	-0.0173353	-0.0335291	-0.489059	-0.945913	6.16829	6.09945	6.18691	6.11806	0.0354463	6.24286	cePISA-5	0.0285548	-0.0574777	0.764086	-1.53802	6.3695	6.00077	6.32681	5.95808	0.0373712	6.24467	lcPISA-7
Vemurafenib	BRAF;RAF1	MRPL13	Q9BYD1	0.0160194	0.0123074	0.305378	0.234616	6.32382	6.30757	6.4214	6.40515	0.0524576	6.25399	cePISA-5	-0.162257	0.128831	-1.66551	1.32241	5.57275	6.81861	5.57734	6.8232	0.0974217	6.23611	lcPISA-7
Vemurafenib	BRAF;RAF1	MVB12A	Q96EY5	-0.0323687	-0.00213087	-0.57756	-0.0380215	6.15474	6.2851	6.15641	6.28677	0.0560438	6.29439	cePISA-5	-0.0986258	0.180702	-1.20649	2.21052	5.84032	7.08798	5.57485	6.82251	0.0817463	6.25354	lcPISA-7
Vemurafenib	BRAF;RAF1	CREB3L2	Q70SY1	0.0313218	0.130043	0.24647	1.02331	6.35504	6.80513	6.39883	6.84892	0.127082	6.21856	cePISA-5	0.0111503	-0.0833557	0.0549379	-0.410697	6.19237	5.79973	6.19502	5.80238	0.202961	6.14469	lcPISA-7
Vemurafenib	BRAF;RAF1	GAB1	Q13480-2	0.0802491	0.0670949	1.42127	1.1883	6.60947	6.54948	6.61472	6.55473	0.056463	6.25186	cePISA-5	-0.142517	-0.159892	-1.96113	-2.20022	5.65109	5.58344	5.61104	5.54339	0.072671	6.23784	lcPISA-7
Vemurafenib	BRAF;RAF1	CAPN1	P07384	-0.00224388	0.0182972	-0.0717769	0.585289	6.22532	6.31459	6.19587	6.28514	0.0312618	6.23501	cePISA-5	0.0347954	0.0429848	0.886969	1.09572	6.40836	6.44484	6.39946	6.43594	0.0392296	6.25565	lcPISA-7
Vemurafenib	BRAF;RAF1	CAPN1	E9PLX0	0.294176	-0.716551	1.44313	-3.51516	7.53895	3.74155	7.86067	4.06327	0.203846	6.1483	cePISA-5
Vemurafenib	BRAF;RAF1	MRM3	Q9HC36	-0.0409747	-0.0350672	-0.927223	-0.79354	6.0782	6.10314	6.07483	6.09977	0.0441908	6.25331	cePISA-5	-0.285914	0.00303147	-1.4197	0.0150527	5.02046	6.13373	5.04174	6.15501	0.20139	6.12085	lcPISA-7
Vemurafenib	BRAF;RAF1	MRPS18B	Q9Y676	0.151424	0.0169806	2.26739	0.254263	6.95737	6.33831	6.89	6.27094	0.0667837	6.26415	cePISA-5	-0.182833	0.0357331	-1.97628	0.386245	5.50556	6.40613	5.45922	6.3598	0.092514	6.24941	lcPISA-7
Vemurafenib	BRAF;RAF1	EPHB4	P54760	-0.00757093	0.175498	-0.0675261	1.56528	6.17402	7.00934	5.7898	6.62512	0.112119	6.2065	cePISA-5
Vemurafenib	BRAF;RAF1	MFSD10	Q14728	0.259216	0.110204	3.09629	1.31637	7.51459	6.77717	7.46371	6.72629	0.0837183	6.27876	cePISA-5	0.134558	-0.00119352	1.93087	-0.0171266	6.86313	6.24679	6.8511	6.23476	0.0696879	6.25197	lcPISA-7
Vemurafenib	BRAF;RAF1	SLC43A1	O75387	-0.0379201	0.115969	-0.646091	1.97591	6.08538	6.77038	6.12416	6.80916	0.0586915	6.24745	cePISA-5	0.120189	0.0279191	2.08523	0.484384	6.7853	6.36492	6.83451	6.41413	0.0576383	6.24293	lcPISA-7
Vemurafenib	BRAF;RAF1	ASCC1	Q8N9N2-2	0.113596	-0.0211144	2.37093	-0.440694	6.76982	6.16631	6.72439	6.12088	0.0479118	6.25722	cePISA-5	-0.126801	-0.0134066	-2.19178	-0.231735	5.74533	6.21513	5.79833	6.26813	0.0578533	6.27316	lcPISA-7
Vemurafenib	BRAF;RAF1	ZFAND3	Q9H8U3	-0.137509	-0.115195	-1.78513	-1.49545	5.70212	5.79101	5.76094	5.84982	0.0770302	6.27236	cePISA-5	0.0217358	-0.0490463	0.318204	-0.718019	6.34713	6.04324	6.37682	6.07293	0.0683078	6.25223	lcPISA-7
Vemurafenib	BRAF;RAF1	ZNF609	O15014	0.236726	0.0926494	4.07558	1.59509	7.40833	6.70423	7.26661	6.56251	0.058084	6.28722	cePISA-5	-0.0251041	0.0744119	-0.230582	0.683474	6.12598	6.56346	6.03971	6.47719	0.108873	6.23351	lcPISA-7
Vemurafenib	BRAF;RAF1	CABIN1	Q9Y6J0	-0.035422	-0.135911	-0.294429	-1.1297	6.09497	5.68489	6.03389	5.6238	0.120307	6.24648	cePISA-5
Vemurafenib	BRAF;RAF1	RELN	P78509	0.0843987	0.00211706	1.28612	0.0322611	6.63145	6.26382	6.54657	6.17894	0.0656226	6.25464	cePISA-5	-0.152088	-0.032796	-1.86344	-0.401829	5.5666	6.04645	5.61611	6.09596	0.0816169	6.18548	lcPISA-7
Vemurafenib	BRAF;RAF1	DNAJC21	Q5F1R6-3	0.0421869	-0.0198234	0.949161	-0.446006	6.43236	6.16174	6.38301	6.11239	0.0444466	6.24699	cePISA-5	0.0263143	0.185562	0.305872	2.15694	6.36067	7.10299	6.40235	7.14467	0.0860303	6.24571	lcPISA-7
Vemurafenib	BRAF;RAF1	AFF4	Q9UHB7	0.0580693	0.255063	0.722773	3.17469	6.52273	7.47705	6.48675	7.44107	0.0803424	6.2654	cePISA-5
Vemurafenib	BRAF;RAF1	TCEA1	P23193	-0.0346198	-0.0161028	-0.853014	-0.396764	6.09239	6.1711	6.09772	6.17642	0.0405853	6.24036	cePISA-5	0.0120591	0.0163204	0.307713	0.416448	6.29812	6.31675	6.312	6.33063	0.0391895	6.2457	lcPISA-7
Vemurafenib	BRAF;RAF1	MCRIP2	Q9BUT9	0.0461278	0.0916004	0.529374	1.05123	6.44822	6.6547	6.49849	6.70497	0.0871365	6.24531	cePISA-5
Vemurafenib	BRAF;RAF1	CRYAB	P02511	-0.0895253	-0.0183198	-0.664711	-0.136021	5.81529	6.10951	5.89025	6.18447	0.134683	6.18759	cePISA-5	-0.00968161	0.0565982	-0.0460263	0.269067	5.95172	6.23153	5.71568	5.99549	0.210349	5.99179	lcPISA-7
Vemurafenib	BRAF;RAF1	CREB1	P16220	-0.136703	0.0464599	-2.45987	0.836013	5.67127	6.43899	5.57557	6.34329	0.0555732	6.23494	cePISA-5	0.0932436	-0.0486145	1.74115	-0.907784	6.68475	6.05873	6.71279	6.08677	0.053553	6.26637	lcPISA-7
Vemurafenib	BRAF;RAF1	ST3GAL2	Q16842	0.142749	-0.00934616	2.34522	-0.153548	6.85417	6.16836	6.83399	6.14818	0.060868	6.20845	cePISA-5	-0.0610082	-0.00271365	-0.678155	-0.0301644	6.0091	6.25687	6.0673	6.31508	0.089962	6.26865	lcPISA-7
Vemurafenib	BRAF;RAF1	DAP3	P51398	0.0499148	-0.112047	1.02022	-2.29015	6.46007	5.77407	6.51456	5.82856	0.0489254	6.24038	cePISA-5	-0.054452	0.0682708	-0.69879	0.876127	6.03022	6.56563	6.07376	6.60917	0.0779233	6.26217	lcPISA-7
Vemurafenib	BRAF;RAF1	FASTKD2	Q9NYY8	-0.00844341	-0.0197438	-0.229423	-0.536473	6.23798	6.18931	6.15193	6.10326	0.0368029	6.27459	cePISA-5	-0.0203412	0.026633	-0.485669	0.63589	6.18021	6.38476	6.11002	6.31456	0.041883	6.26797	lcPISA-7
Vemurafenib	BRAF;RAF1	MRPL32	Q9BYC8	0.0448256	-0.0390431	0.987273	-0.859916	6.43301	6.0697	6.42787	6.06456	0.0454034	6.2362	cePISA-5	-0.2376	0.0138506	-2.26753	0.132183	5.30563	6.31583	5.36504	6.37525	0.104784	6.25549	lcPISA-7
Vemurafenib	BRAF;RAF1	DDOST	P39656	0.0343518	0.0294873	0.913685	0.784299	6.41383	6.39224	6.43717	6.41558	0.037597	6.26292	cePISA-5	-0.0152471	0.0207355	-0.407105	0.553647	6.19603	6.35251	6.20503	6.36151	0.0374525	6.26186	lcPISA-7
Vemurafenib	BRAF;RAF1	EAF1	Q96JC9	-0.136175	-0.178441	-2.16405	-2.83573	5.66303	5.49953	5.80761	5.64411	0.0629259	6.2236	cePISA-5	-0.086762	-0.0784834	-1.0442	-0.944564	5.8908	5.9247	5.97539	6.00929	0.0830896	6.25594	lcPISA-7
Vemurafenib	BRAF;RAF1	SEC63	Q9UGP8	0.0511298	-0.000805622	1.78355	-0.0281023	6.48639	6.25704	6.49674	6.26739	0.0286675	6.26053	cePISA-5	0.00104055	0.00340987	0.0324604	0.106373	6.24833	6.25861	6.26163	6.2719	0.0320559	6.24383	lcPISA-7
Vemurafenib	BRAF;RAF1	TMEM115	Q12893	-0.0949224	-0.0233816	-1.69533	-0.417598	5.84814	6.14545	5.84211	6.13942	0.0559906	6.24586	cePISA-5	-0.0803781	-0.0570147	-1.45236	-1.03021	5.9163	6.01289	5.92388	6.02047	0.055343	6.25528	lcPISA-7
Vemurafenib	BRAF;RAF1	IFNGR1	P15260	0.185502	0.178406	1.12299	1.08003	7.0477	7.01312	7.13776	7.10318	0.165186	6.19735	cePISA-5	-0.0187872	-0.228852	-0.12706	-1.54776	6.10798	5.28034	6.1735	5.34586	0.14786	6.18804	lcPISA-7
Vemurafenib	BRAF;RAF1	CRLF3	Q8IUI8	-0.0178047	0.0745447	-0.503102	2.10639	6.15128	6.55792	6.13761	6.54424	0.0353898	6.22767	cePISA-5	0.0530517	0.0605804	0.687107	0.784616	6.49638	6.53037	6.41269	6.44668	0.0772103	6.26183	lcPISA-7
Vemurafenib	BRAF;RAF1	PEBP1	P30086	-0.0225332	-0.0254982	-0.628447	-0.71114	6.14206	6.12946	6.17696	6.16435	0.0358554	6.23875	cePISA-5	0.0258268	-0.0496572	0.759731	-1.46074	6.36355	6.03916	6.36184	6.03745	0.0339946	6.25064	lcPISA-7
Vemurafenib	BRAF;RAF1	ATN1	P54259	0.00945156	0.00298635	0.151326	0.0478136	6.26884	6.24081	6.26642	6.23839	0.0624581	6.22791	cePISA-5	0.0659335	-0.0120668	1.0478	-0.191763	6.54511	6.20064	6.51427	6.1698	0.0629254	6.25272	lcPISA-7
Vemurafenib	BRAF;RAF1	RERE	Q9P2R6	0.414879	0.177776	5.14465	2.20449	8.34088	7.07679	8.20328	6.9392	0.0806428	6.25634	cePISA-5
Vemurafenib	BRAF;RAF1	SPRYD4	Q8WW59	-0.0492387	0.00539904	-1.45614	0.159666	6.04457	6.27788	6.00882	6.24213	0.0338146	6.25443	cePISA-5	0.046129	0.0388343	1.0465	0.881007	6.45378	6.42122	6.44441	6.41186	0.0440794	6.25068	lcPISA-7
Vemurafenib	BRAF;RAF1	TMEM259	Q4ZIN3	-0.00242314	-0.0292067	-0.0317095	-0.382202	6.21356	6.09926	6.29458	6.18029	0.0764168	6.224	cePISA-5	0.0217278	0.0102606	0.443949	0.209648	6.31936	6.26933	6.36448	6.31445	0.0489421	6.2249	lcPISA-7
Vemurafenib	BRAF;RAF1	CEP76	Q8TAP6	-0.083685	-0.115157	-1.4931	-2.05462	5.91095	5.7834	5.91979	5.79224	0.0560479	6.26396	cePISA-5	0.00339712	-0.0614598	0.0676902	-1.22464	6.23955	5.96526	6.28834	6.01405	0.0501863	6.22487	lcPISA-7
Vemurafenib	BRAF;RAF1	AAMP	Q13685	-0.0167591	0.0143334	-0.505023	0.431926	6.17841	6.31301	6.11998	6.25458	0.0331848	6.2506	cePISA-5	-0.0372778	0.00138022	-1.05364	0.0390114	6.07815	6.24322	6.13806	6.30313	0.0353799	6.23726	lcPISA-7
Vemurafenib	BRAF;RAF1	FLCN	Q8NFG4	0.0242812	0.0131995	0.381946	0.20763	6.324	6.27561	6.35793	6.30954	0.0635724	6.21845	cePISA-5	-0.094809	0.245993	-0.721611	1.8723	5.8405	7.39676	5.76613	7.32239	0.131385	6.23721	lcPISA-7
Vemurafenib	BRAF;RAF1	PTP4A2	Q12974	-0.00667501	-0.122374	-0.0834039	-1.52905	6.23721	5.75655	6.36821	5.88754	0.0800324	6.26614	cePISA-5	-0.0119269	0.00888173	-0.128667	0.0958159	6.22731	6.31778	6.20483	6.2953	0.0926958	6.27901	lcPISA-7
Vemurafenib	BRAF;RAF1	PTP4A1	Q93096	0.0216762	-0.032722	0.445325	-0.672253	6.36446	6.12894	6.38998	6.15447	0.0486751	6.26954	cePISA-5	0.00330178	-0.00330936	0.0520077	-0.052127	6.28826	6.25951	6.45476	6.42601	0.0634864	6.27388	lcPISA-7
Vemurafenib	BRAF;RAF1	SPIN1	Q9Y657	0.04094	0.0239148	0.446852	0.261025	6.4535	6.37779	6.43991	6.3642	0.0916188	6.27294	cePISA-5	-0.148362	-0.0722237	-1.93365	-0.941316	5.64212	5.94788	5.68813	5.99389	0.0767263	6.25322	lcPISA-7
Vemurafenib	BRAF;RAF1	SPIN4	Q56A73	0.15799	0.133483	0.766037	0.647214	6.91026	6.79387	7.04442	6.92803	0.206243	6.19348	cePISA-5
Vemurafenib	BRAF;RAF1	PAAF1	Q9BRP4	0.0462119	-0.0036807	1.44522	-0.11511	6.43921	6.22033	6.4715	6.25262	0.0319757	6.23622	cePISA-5	-0.0434375	-0.012631	-1.06857	-0.310726	6.08068	6.21192	6.03298	6.16422	0.04065	6.26655	lcPISA-7
Vemurafenib	BRAF;RAF1	STX5	Q13190	0.199753	-0.00576746	3.39649	-0.0980667	7.19808	6.24235	7.119	6.16328	0.0588116	6.26736	cePISA-5	0.0199503	0.00967515	0.262689	0.127395	6.33096	6.28603	6.40894	6.36401	0.0759462	6.24402	lcPISA-7
Vemurafenib	BRAF;RAF1	LLGL1	Q15334	0.0621283	0.0572727	0.804	0.741164	6.52682	6.50488	6.53911	6.51718	0.0772739	6.25171	cePISA-5
Vemurafenib	BRAF;RAF1	TULP3	O75386-2	-0.206841	0.079785	-1.3421	0.517689	5.40594	6.59408	5.81573	7.00387	0.154117	6.2393	cePISA-5
Vemurafenib	BRAF;RAF1	MR1	Q95460	0.235333	0.112161	1.72811	0.823626	7.35237	6.7507	7.27396	6.67229	0.13618	6.24575	cePISA-5
Vemurafenib	BRAF;RAF1	ACP2	P11117	0.0124545	-0.0558265	0.243139	-1.08986	6.27004	5.9802	6.31168	6.02184	0.0512237	6.21614	cePISA-5	0.0440513	-0.0109341	0.957742	-0.237725	6.4657	6.22391	6.41183	6.17004	0.0459949	6.27126	lcPISA-7
Vemurafenib	BRAF;RAF1	GGH	Q92820	-0.00153046	0.0359131	-0.0271277	0.636569	6.21823	6.38173	6.16527	6.32877	0.0564168	6.22483	cePISA-5	0.0463101	0.00648907	1.27247	0.178302	6.45157	6.27593	6.49534	6.3197	0.0363938	6.24777	lcPISA-7
Vemurafenib	BRAF;RAF1	FBXW9	Q5XUX1	0.167884	0.000608503	3.51358	0.0127351	7.0168	6.24862	6.95499	6.18681	0.0477815	6.24598	cePISA-5	-0.148736	-0.0256636	-2.28929	-0.395006	5.61135	6.11104	5.63244	6.13214	0.0649703	6.22072	lcPISA-7
Vemurafenib	BRAF;RAF1	CTBS	Q01459	0.146848	-0.0447351	2.7894	-0.849749	6.92199	6.0612	6.81284	5.95205	0.0526451	6.25209	cePISA-5	0.1516	0.0336835	2.00668	0.445859	7.00859	6.45854	6.94456	6.39451	0.0755475	6.3095	lcPISA-7
Vemurafenib	BRAF;RAF1	KTI12	Q96EK9	0.126745	0.0909557	1.93571	1.38911	6.85854	6.69049	6.91333	6.74528	0.0654775	6.2817	cePISA-5	0.151115	0.104951	2.1014	1.45945	6.95038	6.7315	6.88455	6.66567	0.0719114	6.2592	lcPISA-7
Vemurafenib	BRAF;RAF1	DENND1B	Q6P3S1	0.270418	-0.0137148	1.77999	-0.0902758	7.48833	6.14968	7.41056	6.07191	0.151921	6.20842	cePISA-5	0.0668815	0.0809085	0.355052	0.429517	6.53005	6.59385	6.86027	6.92407	0.188371	6.23423	lcPISA-7
Vemurafenib	BRAF;RAF1	PTBP1	P26599	0.00648488	0.0554088	0.12219	1.04402	6.27663	6.49313	6.25769	6.47419	0.0530723	6.24848	cePISA-5	0.027936	0.1022	0.428354	1.56707	6.39239	6.73006	6.47735	6.81502	0.065217	6.2698	lcPISA-7
Vemurafenib	BRAF;RAF1	PTBP3	O95758-4	0.0101806	0.0099711	0.181175	0.177447	6.26724	6.26633	6.22495	6.22404	0.056192	6.22316	cePISA-5	0.0124162	0.135568	0.211693	2.31138	6.2846	6.84463	6.44801	7.00804	0.0586523	6.23074	lcPISA-7
Vemurafenib	BRAF;RAF1	PTBP2	Q9UKA9-2	0.0992319	0.150393	1.13975	1.72738	6.68255	6.92378	6.51373	6.75496	0.0870643	6.23836	cePISA-5
Vemurafenib	BRAF;RAF1	C2CD5	Q86YS7-3	0.0877949	0.0486264	1.32702	0.734987	6.64717	6.46913	6.65115	6.47311	0.0661595	6.25472	cePISA-5
Vemurafenib	BRAF;RAF1	PLCG1	P19174-2	0.0375481	-0.108019	0.713873	-2.05369	6.41617	5.80037	6.32223	5.70643	0.0525977	6.25133	cePISA-5	-0.0181274	0.0241262	-0.205789	0.273889	6.18148	6.3652	6.20031	6.38403	0.0880872	6.25964	lcPISA-7
Vemurafenib	BRAF;RAF1	TSG101	Q99816	0.0157002	-0.000440873	0.427699	-0.0120101	6.31956	6.24925	6.32599	6.25568	0.0367085	6.25115	cePISA-5	0.00346005	0.0395364	0.0682394	0.779741	6.29109	6.45039	6.2982	6.4575	0.0507046	6.27602	lcPISA-7
Vemurafenib	BRAF;RAF1	ATP5F1D	P30049	0.025532	0.134111	0.436306	2.29176	6.36252	6.85985	6.47126	6.96859	0.0585187	6.25091	cePISA-5	0.0148117	-0.028894	0.25024	-0.488159	6.31966	6.13108	6.35658	6.168	0.0591898	6.25511	lcPISA-7
Vemurafenib	BRAF;RAF1	PGP	A6NDG6	-0.0162354	0.0434253	-0.391187	1.04632	6.15529	6.41517	6.11059	6.37047	0.041503	6.22494	cePISA-5	-0.00391802	-0.0508469	-0.113201	-1.46908	6.24022	6.0405	6.28672	6.087	0.0346113	6.25719	lcPISA-7
Vemurafenib	BRAF;RAF1	ATP5PB	P24539	-0.00148676	0.0247009	-0.044416	0.737921	6.2459	6.36031	6.22205	6.33646	0.0334736	6.25234	cePISA-5	0.042223	-0.000550725	1.12949	-0.0147322	6.44809	6.25972	6.45476	6.26639	0.0373825	6.26211	lcPISA-7
Vemurafenib	BRAF;RAF1	BPTF	Q12830	0.0869761	0.0208415	1.96737	0.471426	6.65488	6.3567	6.63981	6.34163	0.0442094	6.26553	cePISA-5
Vemurafenib	BRAF;RAF1	DIAPH3	Q9NSV4	0.0960487	-0.0134419	1.25437	-0.175547	6.65639	6.1699	6.66196	6.17548	0.0765713	6.22766	cePISA-5
Vemurafenib	BRAF;RAF1	RTL10	Q7L3V2	0.0904749	-0.0357401	0.966106	-0.381638	6.67213	6.11322	6.58055	6.02164	0.093649	6.26656	cePISA-5	0.0192112	0.0546276	0.0949393	0.269962	6.34905	6.50685	6.60132	6.75911	0.202353	6.26507	lcPISA-7
Vemurafenib	BRAF;RAF1	RAB7A	P51149	-0.0502669	0.0122573	-1.62	0.395026	6.01541	6.28184	6.04949	6.31592	0.031029	6.2287	cePISA-5	0.0373474	-0.0323195	1.12368	-0.972408	6.40618	6.10418	6.415	6.113	0.0332365	6.24247	lcPISA-7
Vemurafenib	BRAF;RAF1	RPS5	P46782	-0.000184667	-0.0281159	-0.0052889	-0.805245	6.24953	6.12969	6.24324	6.12341	0.034916	6.25033	cePISA-5	-0.0792573	0.0117437	-0.739385	0.109556	5.93866	6.32532	5.97284	6.3595	0.107194	6.27404	lcPISA-7
Vemurafenib	BRAF;RAF1	RIPK2	O43353	0.0986565	0.0871728	1.78946	1.58116	6.64456	6.59187	6.3982	6.34552	0.0551321	6.20536	cePISA-5	0.135466	0.103379	2.37556	1.81288	6.89372	6.74209	6.79628	6.64465	0.0570249	6.27588	lcPISA-7
Vemurafenib	BRAF;RAF1	SHFL	Q9NUL5	-0.138445	0.00757286	-1.88165	0.102925	5.68102	6.28611	5.60406	6.20915	0.0735764	6.2532	cePISA-5
Vemurafenib	BRAF;RAF1	UBE2J2	Q8N2K1	0.161705	0.177895	1.24154	1.36584	6.97114	7.04981	6.85934	6.93801	0.130246	6.23197	cePISA-5
Vemurafenib	BRAF;RAF1	SEC31A	D6REX3	-0.0215429	-0.0235121	-1.01754	-1.11055	6.15841	6.15001	6.18783	6.17943	0.0211716	6.25106	cePISA-5
Vemurafenib	BRAF;RAF1	NUDCD2	Q8WVJ2	-0.0557876	0.0116273	-1.08581	0.226305	6.01056	6.29809	6.07012	6.35765	0.0513787	6.24754	cePISA-5	-0.0935318	0.0647143	-1.06208	0.734847	5.88408	6.56623	5.93953	6.62167	0.0880651	6.2782	lcPISA-7
Vemurafenib	BRAF;RAF1	MELTF	P08582	0.0984207	-0.0349882	1.13376	-0.403048	6.67442	6.0849	6.66549	6.07597	0.0868091	6.23428	cePISA-5
Vemurafenib	BRAF;RAF1	NBAS	A2RRP1	0.0784561	-0.0255781	0.956621	-0.311876	6.58264	6.12467	6.51088	6.05291	0.0820138	6.23423	cePISA-5	0.00873347	0.098858	0.0559646	0.633488	6.23002	6.63162	6.19823	6.59983	0.156054	6.19242	lcPISA-7
Vemurafenib	BRAF;RAF1	ILF2	Q12905	0.0097202	-0.00247556	0.403935	-0.102875	6.29497	6.24198	6.35381	6.30082	0.0240637	6.2527	cePISA-5	-0.00780882	0.0646424	-0.0580602	0.480629	6.16601	6.48356	5.91445	6.23201	0.134495	6.19947	lcPISA-7
Vemurafenib	BRAF;RAF1	DGKZ	Q13574	0.185768	-0.158537	3.01517	-2.57319	7.11056	5.6009	7.11116	5.6015	0.061611	6.25147	cePISA-5	-0.511741	0.506368	-7.00299	6.92946	4.38082	8.87231	4.12481	8.6163	0.0730746	6.24604	lcPISA-7
Vemurafenib	BRAF;RAF1	PPOX	P50336	0.106355	0.00946201	1.18374	0.105314	6.52435	6.10056	6.4052	5.98141	0.0898459	6.06068	cePISA-5	0.0753773	0.0555807	0.508868	0.375223	6.46013	6.37209	6.53172	6.44368	0.148127	6.13127	lcPISA-7
Vemurafenib	BRAF;RAF1	PLIN3	O60664	-0.0159346	0.0373229	-0.445316	1.04304	6.17309	6.40522	6.13698	6.36912	0.0357828	6.24165	cePISA-5	0.0475958	-0.0489885	1.38144	-1.42186	6.46989	6.05093	6.45999	6.04103	0.0344538	6.25992	lcPISA-7
Vemurafenib	BRAF;RAF1	CENPV	Q7Z7K6	0.00450712	-0.212368	0.0200808	-0.946175	6.17943	5.31694	6.24452	5.38204	0.224449	6.16015	cePISA-5
Vemurafenib	BRAF;RAF1	SPOUT1	Q5T280	0.13441	0.0199811	1.61189	0.239619	6.85684	6.33399	6.88759	6.36474	0.0833869	6.24688	cePISA-5
Vemurafenib	BRAF;RAF1	CCDC59	Q9P031	-0.0828432	0.00268486	-1.28955	0.0417929	5.87481	6.23362	5.86425	6.22306	0.0642421	6.22203	cePISA-5	-0.275435	0.202137	-1.68532	1.23683	5.09439	7.09342	4.73779	6.73682	0.163431	6.16604	lcPISA-7
Vemurafenib	BRAF;RAF1	WDR91	A4D1P6	-0.11692	-0.0758904	-2.85838	-1.85532	5.7564	5.92246	5.76052	5.92658	0.0409043	6.24234	cePISA-5	0.0508004	0.165768	0.337455	1.10116	6.41441	6.94649	6.50004	7.03212	0.15054	6.19247	lcPISA-7
Vemurafenib	BRAF;RAF1	CRACR2A	Q9BSW2-2	-0.0418137	-0.170519	-0.677763	-2.76396	6.10396	5.583	6.22928	5.70832	0.0616938	6.28346	cePISA-5	-0.00247261	-0.0199312	-0.0345576	-0.278562	6.19698	6.12244	6.22485	6.15031	0.0715503	6.20761	lcPISA-7
Vemurafenib	BRAF;RAF1	RPRD2	Q5VT52	0.115244	-0.0739518	1.89808	-1.21799	6.76098	5.93002	6.71391	5.88295	0.060716	6.24191	cePISA-5	-0.0198258	0.190956	-0.129222	1.24463	6.18121	7.15362	6.10807	7.08047	0.153424	6.26675	lcPISA-7
Vemurafenib	BRAF;RAF1	PHC3	Q8NDX5-7	-0.0522113	0.11266	-0.440843	0.951237	6.01879	6.74746	6.01879	6.74746	0.118435	6.2406	cePISA-5
Vemurafenib	BRAF;RAF1	PHC2	Q8IXK0-5	-0.386294	-0.0922335	-3.35401	-0.800821	4.77681	5.85677	4.90196	5.98193	0.115174	6.24343	cePISA-5	0.117114	0.191914	0.735852	1.20584	6.71647	7.07389	6.73044	7.08786	0.159154	6.19279	lcPISA-7
Vemurafenib	BRAF;RAF1	GLRX	P35754	0.070842	0.172979	0.526902	1.28657	6.53577	7.01525	6.42406	6.90354	0.13445	6.22259	cePISA-5
Vemurafenib	BRAF;RAF1	FAU	E9PR30	-0.0658672	0.0472902	-1.10366	0.792385	5.99404	6.48311	6.3113	6.80037	0.0596808	6.27405	cePISA-5
Vemurafenib	BRAF;RAF1	HDHD5	Q9BXW7	0.134313	-0.199352	1.89516	-2.81287	6.85446	5.43914	6.87342	5.4581	0.0708714	6.24512	cePISA-5	0.0326122	-0.0777904	0.364916	-0.87044	6.37542	5.90574	6.37506	5.90538	0.089369	6.23292	lcPISA-7
Vemurafenib	BRAF;RAF1	CZIB	Q9NWV4	-0.0751439	0.0123192	-1.64938	0.270402	5.8971	6.26567	5.95701	6.32558	0.045559	6.21239	cePISA-5	0.017289	0.0074222	0.421011	0.18074	6.33966	6.29645	6.3025	6.25929	0.0410655	6.26414	lcPISA-7
Vemurafenib	BRAF;RAF1	UFL1	O94874	0.0550654	-0.0891223	0.959036	-1.55218	6.49934	5.88117	6.49555	5.87739	0.0574175	6.25594	cePISA-5	0.0592392	0.106883	0.94423	1.70364	6.50798	6.72649	6.5552	6.77371	0.0627381	6.24616	lcPISA-7
Vemurafenib	BRAF;RAF1	MPP1	Q00013	0.0310911	-0.0034634	1.05097	-0.117073	6.38997	6.23874	6.37428	6.22305	0.0295833	6.25373	cePISA-5	0.0100563	0.0480364	0.171794	0.820616	6.29044	6.45824	6.3233	6.4911	0.058537	6.24674	lcPISA-7
Vemurafenib	BRAF;RAF1	ATAD1	Q8NBU5	0.107398	-0.00378936	1.20358	-0.0424665	6.73523	6.23565	6.78351	6.28393	0.0892318	6.25205	cePISA-5	-0.00594723	0.158041	-0.106914	2.84113	6.20217	6.94879	6.11117	6.85779	0.0556262	6.22779	lcPISA-7
Vemurafenib	BRAF;RAF1	SH3BP5L	Q7L8J4	0.0124602	0.144449	0.289461	3.35567	6.30732	6.91158	6.29611	6.90037	0.0430461	6.25308	cePISA-5	-0.0050046	0.0518561	-0.0654282	0.677945	6.22167	6.47178	6.12438	6.37449	0.0764901	6.24329	lcPISA-7
Vemurafenib	BRAF;RAF1	EML2	O95834-3	-0.0671425	-0.0578968	-1.94521	-1.67735	5.97276	6.01117	5.97931	6.01771	0.0345169	6.2573	cePISA-5	-0.0277562	0.0221868	-0.575822	0.46028	6.14041	6.3567	6.09482	6.31111	0.0482028	6.25969	lcPISA-7
Vemurafenib	BRAF;RAF1	SETD2	Q9BYW2	0.141884	-0.00717739	2.1331	-0.107906	6.8978	6.2207	6.72841	6.0513	0.0665155	6.25172	cePISA-5
Vemurafenib	BRAF;RAF1	HACD3	Q9P035	-0.00101502	0.00101431	-0.0225886	0.0225727	6.25884	6.26764	6.20776	6.21657	0.044935	6.26324	cePISA-5	-0.0113615	-0.0217032	-0.281723	-0.538162	6.1951	6.15085	6.19152	6.14727	0.0403284	6.24408	lcPISA-7
Vemurafenib	BRAF;RAF1	GRSF1	Q12849	0.104755	0.00655906	3.08439	0.193123	6.70899	6.26753	6.71553	6.27408	0.0339631	6.23911	cePISA-5	-0.132524	0.142237	-1.16465	1.25001	5.70784	6.90531	5.68145	6.87892	0.113789	6.25699	lcPISA-7
Vemurafenib	BRAF;RAF1	DNAJA3	Q96EY1	0.12071	-0.0454252	2.05212	-0.772247	6.79443	6.05537	6.82687	6.08782	0.0588221	6.24907	cePISA-5	0.0299487	-0.0533193	0.468898	-0.834806	6.34952	5.99343	6.40696	6.05086	0.0638703	6.21908	lcPISA-7
Vemurafenib	BRAF;RAF1	DNAJA3	Q96EY1-2	0.186923	0.237055	1.77357	2.24923	7.17028	7.42382	7.23956	7.4931	0.105394	6.29893	cePISA-5
Vemurafenib	BRAF;RAF1	KDM4A	O75164	-0.0186515	0.00116271	-0.355938	0.0221887	6.18921	6.2748	6.12242	6.20801	0.052401	6.26975	cePISA-5
Vemurafenib	BRAF;RAF1	KDM4B	O94953	0.134283	-0.0149799	1.36478	-0.152248	6.84269	6.17013	6.8894	6.21684	0.0983913	6.23453	cePISA-5
Vemurafenib	BRAF;RAF1	CPNE1	Q99829	0.0213293	-0.0285309	0.709397	-0.948915	6.33057	6.11552	6.32169	6.10664	0.0300668	6.23767	cePISA-5	-0.00476167	0.0341964	-0.112472	0.807733	6.22506	6.39546	6.19092	6.36131	0.0423363	6.24564	lcPISA-7
Vemurafenib	BRAF;RAF1	CASC4	Q6P4E1	-0.0143229	0.0141821	-0.27658	0.273861	6.17202	6.29518	6.24432	6.36748	0.0517856	6.2336	cePISA-5	0.0347908	-0.0748178	0.731427	-1.57294	6.40606	5.93738	6.38867	5.92	0.0475656	6.25342	lcPISA-7
Vemurafenib	BRAF;RAF1	ZNF787	Q6DD87	0.195364	0.336441	1.97307	3.39787	7.11832	7.84957	7.10444	7.83569	0.0990154	6.2168	cePISA-5	-0.137375	0.024613	-1.11668	0.200071	5.67586	6.35032	5.57455	6.249	0.123021	6.24289	lcPISA-7
Vemurafenib	BRAF;RAF1	PLA2G4B	P0C869-6	0.0960043	0.00402632	0.828845	0.0347609	6.66014	6.24878	6.66719	6.25583	0.115829	6.23137	cePISA-5	0.111696	-0.0571534	0.909946	-0.465605	6.7177	5.97574	6.73226	5.9903	0.122751	6.21723	lcPISA-7
Vemurafenib	BRAF;RAF1	LSM14B	Q9BX40-2	0.0292994	0.111066	0.558191	2.11595	6.35945	6.73029	6.37588	6.74672	0.0524899	6.2316	cePISA-5
Vemurafenib	BRAF;RAF1	LSM14A	Q8ND56-2	-0.0818326	-0.1117	-1.94444	-2.65412	5.91425	5.79307	5.95235	5.83117	0.0420854	6.25941	cePISA-5	-0.0517182	0.00369698	-0.901962	0.0644751	6.04063	6.27717	5.9624	6.19894	0.0573397	6.26111	lcPISA-7
Vemurafenib	BRAF;RAF1	BLMH	Q13867	-0.0408133	0.0190645	-1.10363	0.51552	6.05675	6.31342	6.08821	6.34488	0.0369811	6.23055	cePISA-5	0.104993	-0.0223673	1.7967	-0.382763	6.68149	6.11693	6.68221	6.11766	0.0584364	6.21251	lcPISA-7
Vemurafenib	BRAF;RAF1	RSF1	Q96T23	-0.0153802	0.225143	-0.187685	2.74742	6.18924	7.3121	6.16327	7.28613	0.0819471	6.25558	cePISA-5	0.0884178	0.150487	0.785521	1.33695	6.67148	6.96478	6.78274	7.07603	0.112559	6.27489	lcPISA-7
Vemurafenib	BRAF;RAF1	ANPEP	P15144	0.208955	0.148934	2.62311	1.86964	7.22759	6.93307	7.17282	6.8783	0.0796591	6.25305	cePISA-5
Vemurafenib	BRAF;RAF1	THNSL1	Q8IYQ7	0.0580334	0.0359978	1.21145	0.751456	6.50817	6.40952	6.52724	6.42859	0.047904	6.25157	cePISA-5	0.0341927	-0.0231928	0.709898	-0.481522	6.39658	6.14713	6.44812	6.19868	0.0481656	6.24676	lcPISA-7
Vemurafenib	BRAF;RAF1	MRPS18C	Q9Y3D5	-0.0355128	0.0301068	-0.473306	0.401255	6.1127	6.39715	6.45844	6.74289	0.0750315	6.26503	cePISA-5	-0.132966	0.113271	-1.00524	0.856341	5.71158	6.77456	5.57727	6.64025	0.132273	6.26301	lcPISA-7
Vemurafenib	BRAF;RAF1	SPATS2L	Q9NUQ6-2	-0.118401	0.190941	-1.12245	1.81013	5.65336	7.00533	5.69451	7.04647	0.105485	6.1369	cePISA-5
Vemurafenib	BRAF;RAF1	SLC6A9	P48067-2	-0.0654679	-0.0788946	-0.951543	-1.14669	5.99234	5.93683	6.0428	5.98729	0.0688019	6.27053	cePISA-5
Vemurafenib	BRAF;RAF1	CASP8	Q14790-9	0.000601692	-0.0480311	0.0136708	-1.09129	6.23539	6.02871	6.1121	5.90541	0.044013	6.2328	cePISA-5	-0.0632165	0.0638338	-0.704184	0.71106	5.99553	6.54747	6.06829	6.62023	0.0897727	6.26408	lcPISA-7
Vemurafenib	BRAF;RAF1	FAM193B	Q96PV7	0.107261	-0.07317	0.714929	-0.487701	6.65537	5.87296	6.68721	5.9048	0.15003	6.17851	cePISA-5	-0.330641	0.103591	-1.75379	0.549467	4.96416	6.70753	4.93978	6.68315	0.188529	6.24279	lcPISA-7
Vemurafenib	BRAF;RAF1	DCK	P27707	0.0194552	0.013821	0.468018	0.332482	6.29349	6.26896	6.33848	6.31395	0.0415694	6.20919	cePISA-5	0.0442613	0.03088	0.810858	0.565716	6.44259	6.38312	6.3965	6.33702	0.0545858	6.24794	lcPISA-7
Vemurafenib	BRAF;RAF1	EARS2	Q5JPH6	0.0777426	0.0063385	1.25995	0.102726	6.61045	6.29124	6.57873	6.25952	0.0617029	6.26366	cePISA-5
Vemurafenib	BRAF;RAF1	CEP83	Q9Y592	0.274478	-0.378309	2.40351	-3.31273	7.54915	4.80164	7.7469	4.99939	0.114199	6.24125	cePISA-5
Vemurafenib	BRAF;RAF1	MIS18A	Q9NYP9	-0.0420932	-0.027915	-0.935074	-0.620115	6.0723	6.13227	6.06858	6.12855	0.0450159	6.25208	cePISA-5	0.01812	0.0422295	0.402935	0.93906	6.29544	6.40153	6.30694	6.41303	0.04497	6.21687	lcPISA-7
Vemurafenib	BRAF;RAF1	RAB24	Q969Q5	0.00993057	0.0766971	0.226984	1.75307	6.28671	6.58449	6.29485	6.59263	0.0437502	6.24359	cePISA-5	0.0240816	0.0180214	0.535835	0.400991	6.3648	6.33812	6.38938	6.3627	0.0449421	6.25944	lcPISA-7
Vemurafenib	BRAF;RAF1	TFG	Q92734	0.0182362	0.00365467	0.542378	0.108697	6.33042	6.26675	6.31302	6.24936	0.0336226	6.2509	cePISA-5	0.0321631	-0.0249202	0.854881	-0.662368	6.39857	6.15034	6.40412	6.15589	0.0376229	6.2575	lcPISA-7
Vemurafenib	BRAF;RAF1	HSPB1	P04792	-0.0017511	-0.000583463	-0.0797157	-0.0265612	6.26182	6.26689	6.23249	6.23756	0.0219668	6.26942	cePISA-5	-0.00483593	0.0662477	-0.0941518	1.28979	6.21121	6.52491	6.20349	6.51719	0.0513632	6.23207	lcPISA-7
Vemurafenib	BRAF;RAF1	PDF	Q9HBH1	0.0141025	-0.0372551	0.23495	-0.620677	6.33103	6.10963	6.32037	6.09896	0.0600232	6.26945	cePISA-5	0.0345744	0.0841095	0.553217	1.34582	6.40111	6.62472	6.3016	6.5252	0.062497	6.24953	lcPISA-7
Vemurafenib	BRAF;RAF1	TTC33	Q6PID6	0.0523284	-0.0375136	0.794276	-0.569408	6.49133	6.09942	6.47066	6.07875	0.0658819	6.2601	cePISA-5	-0.0176678	-0.123207	-0.139493	-0.972764	6.21751	5.77891	6.17166	5.73306	0.126657	6.29412	lcPISA-7
Vemurafenib	BRAF;RAF1	NOP56	O00567	-0.0688464	-0.0669504	-2.06946	-2.01247	5.96152	5.96936	5.98904	5.99688	0.0332678	6.2529	cePISA-5	-0.197686	0.161479	-1.21717	0.994244	5.38459	6.90672	5.37764	6.89977	0.162414	6.17535	lcPISA-7
Vemurafenib	BRAF;RAF1	PPP1R12A	O14974	-0.000987428	-0.0128477	-0.0469744	-0.611197	6.25121	6.20003	6.27064	6.21946	0.0210205	6.25549	cePISA-5	0.0109255	0.0187502	0.100992	0.173321	6.43197	6.46695	6.38025	6.41523	0.108182	6.38345	lcPISA-7
Vemurafenib	BRAF;RAF1	PPP1R12B	O60237-6	0.0943872	0.0652339	0.825305	0.570394	6.64993	6.5169	6.584	6.45097	0.114366	6.22879	cePISA-5
Vemurafenib	BRAF;RAF1	SPNS1	Q9H2V7	-0.00314482	0.00313798	-0.0558366	0.0557151	6.23453	6.26174	6.17348	6.20069	0.0563219	6.24814	cePISA-5	0.0372222	-0.0162923	0.577094	-0.252596	6.44589	6.21117	6.39875	6.16403	0.0644994	6.28171	lcPISA-7
Vemurafenib	BRAF;RAF1	DRG2	P55039	0.016084	0.0560564	0.384821	1.34119	6.3369	6.51494	6.36565	6.54368	0.0417959	6.26665	cePISA-5	0.010474	0.0171505	0.267357	0.437779	6.28652	6.31568	6.22401	6.25317	0.0391761	6.24104	lcPISA-7
Vemurafenib	BRAF;RAF1	DRG1	Q9Y295	-0.0154282	-0.0251506	-0.716811	-1.16852	6.19083	6.14925	6.19678	6.1552	0.0215234	6.25739	cePISA-5	-0.0505298	-0.00406819	-1.15693	-0.0931453	6.01457	6.21141	5.98163	6.17848	0.0436757	6.22896	lcPISA-7
Vemurafenib	BRAF;RAF1	ORC2	Q13416	0.071114	0.0254974	1.55609	0.557922	6.58519	6.38023	6.55115	6.34619	0.0457005	6.26846	cePISA-5
Vemurafenib	BRAF;RAF1	RPL8	P62917	-0.125522	0.0150478	-2.55226	0.305969	5.70682	6.29086	5.8139	6.39794	0.0491809	6.22558	cePISA-5	-0.695807	0.0632497	-1.80503	0.164079	3.72988	6.31239	3.66102	6.24353	0.385483	6.04162	lcPISA-7
Vemurafenib	BRAF;RAF1	SMNDC1	O75940	-0.050086	0.0550331	-1.19552	1.31361	6.03057	6.48639	6.01169	6.4675	0.0418947	6.24362	cePISA-5	0.0247732	-0.0046514	0.475567	-0.0892921	6.32721	6.19947	6.28097	6.15323	0.052092	6.21949	lcPISA-7
Vemurafenib	BRAF;RAF1	RRP8	O43159	0.0333623	-0.0660739	0.576776	-1.1423	6.37696	5.95224	6.40391	5.97919	0.0578427	6.23118	cePISA-5
Vemurafenib	BRAF;RAF1	NSD2	O96028	-0.00114466	0.368576	-0.0062669	2.01792	6.25526	8.08244	6.21995	8.04713	0.182652	6.26023	cePISA-5
Vemurafenib	BRAF;RAF1	SYNJ1	O43426	0.0738809	-0.143236	1.65704	-3.21258	6.58007	5.66073	6.61357	5.69422	0.044586	6.25159	cePISA-5	0.0766309	0.040917	1.11399	0.594811	6.58906	6.42795	6.64706	6.48595	0.0687898	6.2482	lcPISA-7
Vemurafenib	BRAF;RAF1	NAGA	P17050	0.0586401	-0.0613044	1.20177	-1.25637	6.55202	6.02932	6.62688	6.10418	0.0487948	6.29105	cePISA-5	-0.0359569	-0.0735382	-0.627682	-1.28372	6.10858	5.95151	6.07659	5.91952	0.0572852	6.26274	lcPISA-7
Vemurafenib	BRAF;RAF1	MED23	Q9ULK4	0.110336	-0.075296	2.64944	-1.80805	6.76874	5.95151	6.74253	5.9253	0.0416448	6.27037	cePISA-5	-0.00286619	0.0562139	-0.0406509	0.797277	6.23785	6.49861	6.21113	6.47188	0.0705073	6.25026	lcPISA-7
Vemurafenib	BRAF;RAF1	BCAP29	Q9UHQ4-2	-0.0244467	0.00243732	-0.579965	0.057822	6.11719	6.23225	6.11831	6.23337	0.0421521	6.22173	cePISA-5	0.027966	-0.0946657	0.54582	-1.84762	6.37936	5.85951	6.36017	5.84032	0.0512366	6.25689	lcPISA-7
Vemurafenib	BRAF;RAF1	CCNYL1	Q8N7R7	0.0301459	-0.174753	0.380501	-2.20572	6.40391	5.55603	6.42803	5.58015	0.079227	6.27149	cePISA-5
Vemurafenib	BRAF;RAF1	CCNY	Q8ND76	0.11804	-0.140892	1.50982	-1.80212	6.815	5.69534	6.7709	5.65124	0.0781812	6.27961	cePISA-5	-0.0169864	-0.0760993	-0.128393	-0.5752	6.11296	5.86755	6.18766	5.94225	0.132301	6.18536	lcPISA-7
Vemurafenib	BRAF;RAF1	KPNA3	O00505	-0.000266755	-0.0211639	-0.00557494	-0.442305	6.24601	6.1562	6.26978	6.17996	0.047849	6.24717	cePISA-5	0.00705886	-0.00384581	0.104317	-0.0568342	6.30009	6.25265	6.14689	6.09945	0.0676671	6.26935	lcPISA-7
Vemurafenib	BRAF;RAF1	KPNA4	O00629	0.040096	-0.0461725	0.813252	-0.936499	6.3979	6.02654	6.38847	6.01711	0.0493033	6.22254	cePISA-5	0.0416472	0.020286	0.879608	0.42845	6.45899	6.36405	6.44315	6.34822	0.0473474	6.2752	lcPISA-7
Vemurafenib	BRAF;RAF1	RHOG	P84095	0.00680542	-0.0902435	0.184322	-2.44422	6.27916	5.87066	6.33742	5.92892	0.0369213	6.2496	cePISA-5	-0.0222696	-0.0574138	-0.556503	-1.43473	6.14816	6.00019	6.16953	6.02157	0.0400171	6.2438	lcPISA-7
Vemurafenib	BRAF;RAF1	RAC1	P63000-2	0.0164345	-0.0761023	0.265387	-1.22891	6.27932	5.88919	6.35426	5.96414	0.0619265	6.20819	cePISA-5
Vemurafenib	BRAF;RAF1	RAC3	P60763	0.0276988	-0.0307227	0.316382	-0.350922	6.3267	6.07562	6.34812	6.09704	0.0875486	6.20639	cePISA-5	0.0150647	-0.00282252	0.216108	-0.0404898	6.32043	6.24254	6.2997	6.22182	0.0697094	6.25477	lcPISA-7
Vemurafenib	BRAF;RAF1	RAC2	P15153	0.080935	-0.0243502	1.29727	-0.390299	6.6044	6.13959	6.65887	6.19406	0.0623885	6.24409	cePISA-5	0.028848	-0.0449729	0.640496	-0.998509	6.35945	6.04223	6.43175	6.11453	0.0450401	6.23355	lcPISA-7
Vemurafenib	BRAF;RAF1	RHOQ	P17081	0.328219	-0.221157	1.98869	-1.34	7.79223	5.32456	7.7141	5.24642	0.165043	6.20667	cePISA-5
Vemurafenib	BRAF;RAF1	CDC42	P60953-1	-0.00540947	0.105165	-0.0900542	1.75073	6.19975	6.69362	6.24685	6.74071	0.0600691	6.22304	cePISA-5	-0.0126367	-0.0689799	-0.245364	-1.33936	6.19091	5.95379	6.17478	5.93766	0.0515019	6.24538	lcPISA-7
Vemurafenib	BRAF;RAF1	CDC42	P60953	0.00273124	-0.131123	0.0363467	-1.74495	6.1543	5.60898	6.30126	5.75595	0.0751442	6.14266	cePISA-5	-0.00183713	0.0018348	-0.0172273	0.0172054	6.24306	6.25896	6.24142	6.25733	0.106641	6.25101	lcPISA-7
Vemurafenib	BRAF;RAF1	RPUSD2	Q8IZ73	-0.000221486	0.0225647	-0.00751872	0.765998	6.25269	6.35223	6.26307	6.36261	0.0294579	6.25365	cePISA-5	0.00420857	-0.0354089	0.150444	-1.26577	6.26865	6.09886	6.259	6.0892	0.0279743	6.2504	lcPISA-7
Vemurafenib	BRAF;RAF1	PLEKHM1	Q9Y4G2	0.0626242	-0.186776	0.527987	-1.57471	6.53591	5.49831	6.59188	5.55428	0.118609	6.25827	cePISA-5
Vemurafenib	BRAF;RAF1	PSD4	Q8NDX1	-0.0186673	-0.070036	-0.427569	-1.60415	6.19275	5.97613	6.18059	5.96397	0.0436592	6.2734	cePISA-5	-0.260869	0.0606887	-1.6374	0.380925	5.14832	6.43375	5.30438	6.58981	0.159319	6.16872	lcPISA-7
Vemurafenib	BRAF;RAF1	WDR5	P61964	-0.00973358	0.0257625	-0.149366	0.395336	6.20937	6.36404	6.20883	6.3635	0.065166	6.2514	cePISA-5	-0.116819	-0.0138652	-1.30177	-0.154507	5.76206	6.18827	5.79493	6.22115	0.0897386	6.24803	lcPISA-7
Vemurafenib	BRAF;RAF1	NUDT22	Q9BRQ3	-0.0869894	-0.132842	-0.803878	-1.2276	5.87292	5.6892	5.80935	5.62563	0.108212	6.23793	cePISA-5	0.134395	-0.117519	0.742249	-0.649047	6.74073	5.66075	6.78045	5.70046	0.181064	6.14116	lcPISA-7
Vemurafenib	BRAF;RAF1	SCAMP1	O15126	-0.00771267	-0.0446347	-0.135532	-0.784349	6.22257	6.06534	6.2518	6.09457	0.0569067	6.25592	cePISA-5	-0.0197627	-0.0805146	-0.389296	-1.58602	6.17209	5.91758	6.21435	5.95984	0.0507653	6.25722	lcPISA-7
Vemurafenib	BRAF;RAF1	ARHGAP25	P42331-4	0.0662205	-0.0249803	1.43737	-0.54222	6.55562	6.15403	6.51111	6.10952	0.0460704	6.26152	cePISA-5	0.111277	0.0607197	0.60063	0.327741	6.79507	6.56107	6.573	6.339	0.185267	6.29066	lcPISA-7
Vemurafenib	BRAF;RAF1	USF1	P22415	-0.0800502	-0.0693972	-1.13271	-0.981968	5.89898	5.94269	5.8961	5.93982	0.0706715	6.23554	cePISA-5	-0.041554	-0.0229631	-0.281301	-0.15545	6.01639	6.09442	5.92265	6.00068	0.147721	6.1922	lcPISA-7
Vemurafenib	BRAF;RAF1	PLEC	Q15149	0.00576992	0.0204225	0.169409	0.599618	6.28223	6.34635	6.30598	6.37011	0.0340592	6.25715	cePISA-5	-0.148105	0.0296058	-1.83507	0.366825	5.60769	6.34279	5.66342	6.39852	0.0807083	6.21396	lcPISA-7
Vemurafenib	BRAF;RAF1	PLEC	Q15149-3	0.116439	-0.00230556	0.669352	-0.0132536	6.79904	6.26184	7.08097	6.54377	0.173958	6.27186	cePISA-5
Vemurafenib	BRAF;RAF1	MACF1	Q9UPN3-3	0.0354968	-0.0322077	1.46213	-1.32665	6.41204	6.11808	6.38542	6.09146	0.0242775	6.2562	cePISA-5
Vemurafenib	BRAF;RAF1	MACF1	H3BQK9	0.00934496	-0.0211874	0.266885	-0.605098	6.31534	6.18309	6.29946	6.16721	0.0350149	6.27456	cePISA-5	-0.225336	-0.115974	-1.87863	-0.966881	5.31714	5.73587	5.19152	5.61025	0.119947	6.216	lcPISA-7
Vemurafenib	BRAF;RAF1	EPPK1	P58107	0.107997	0.00998981	1.94519	0.179932	6.71833	6.27709	6.70251	6.26127	0.0555199	6.23377	cePISA-5	-0.536304	0.189661	-2.12659	0.752058	4.07343	6.73748	4.53673	7.20078	0.25219	5.9075	lcPISA-7
Vemurafenib	BRAF;RAF1	RPS10	P46783	0.0269303	0.0196105	0.923453	0.672454	6.36061	6.32842	6.32558	6.29339	0.0291626	6.24298	cePISA-5	-0.141174	-0.0410398	-1.51671	-0.440913	5.67154	6.07917	5.73251	6.14014	0.093079	6.25458	lcPISA-7
Vemurafenib	BRAF;RAF1	MACF1	A0A0A6YYJ5	0.112803	0.0106617	1.4948	0.141282	6.80869	6.34331	6.86332	6.39794	0.0754637	6.2966	cePISA-5
Vemurafenib	BRAF;RAF1	DST	Q03001	0.237528	0.222439	3.14252	2.94288	7.338	7.26166	7.18144	7.10509	0.0755854	6.22408	cePISA-5	0.025019	-0.111277	0.174945	-0.7781	6.31065	5.74176	6.35031	5.78142	0.143011	6.20216	lcPISA-7
Vemurafenib	BRAF;RAF1	NUDT4	Q9NZJ9-2	0.00724133	0.0105169	0.162207	0.235581	6.29552	6.30983	6.28676	6.30107	0.0446425	6.26401	cePISA-5
Vemurafenib	BRAF;RAF1	NUDT4	Q9NZJ9	-0.256893	-0.223584	-2.72854	-2.37476	5.2234	5.3454	5.12198	5.24398	0.0941505	6.24146	cePISA-5	0.0110869	0.0224681	0.202728	0.410837	6.31057	6.36055	6.3665	6.41648	0.0546886	6.26225	lcPISA-7
Vemurafenib	BRAF;RAF1	NUDT3	O95989	-0.0248766	-0.00989784	-0.549682	-0.218706	6.15432	6.21854	6.1074	6.17163	0.0452564	6.26136	cePISA-5	0.0361597	-0.0598924	0.726907	-1.204	6.39975	5.98754	6.38285	5.97064	0.0497446	6.24134	lcPISA-7
Vemurafenib	BRAF;RAF1	USF2	Q15853	-0.149589	0.0237073	-2.22583	0.352756	5.64842	6.36934	5.64277	6.36369	0.067206	6.26553	cePISA-5	-0.177963	-0.177424	-2.09672	-2.09036	5.51196	5.51402	5.57245	5.57451	0.084877	6.2356	lcPISA-7
Vemurafenib	BRAF;RAF1	PRKCSH	P14314	-0.0383998	0.0577446	-1.04217	1.56719	6.05488	6.47214	6.04137	6.45863	0.036846	6.21821	cePISA-5	0.027605	-0.0111211	0.743727	-0.299621	6.36569	6.19709	6.35394	6.18534	0.0371171	6.24504	lcPISA-7
Vemurafenib	BRAF;RAF1	PRKCSH	P14314-2	0.136622	-0.122908	1.02002	-0.917634	6.84255	5.716	6.88229	5.75573	0.13394	6.22431	cePISA-5	0.0121721	-0.0122757	0.108494	-0.109417	6.37439	6.26729	6.49491	6.3878	0.112192	6.32084	lcPISA-7
Vemurafenib	BRAF;RAF1	PRKCSH	K7ELL7	0.0601945	0.117453	0.725633	1.41587	6.48584	6.74843	6.50638	6.76897	0.0829544	6.22079	cePISA-5	-0.00595707	0.0114494	-0.0649546	0.124842	6.22574	6.30131	6.29296	6.36853	0.0917112	6.2515	lcPISA-7
Vemurafenib	BRAF;RAF1	IFT43	Q96FT9	0.195263	-0.387637	0.998351	-1.98193	7.19951	4.80654	7.25606	4.86309	0.195585	6.28815	cePISA-5
Vemurafenib	BRAF;RAF1	SNX17	Q15036	-0.00403305	-0.0269326	-0.104839	-0.700116	6.24418	6.14585	6.1627	6.06437	0.0384688	6.26166	cePISA-5	-0.0257603	0.132091	-0.207624	1.06463	6.11343	6.82029	6.11317	6.82003	0.124072	6.22358	lcPISA-7
Vemurafenib	BRAF;RAF1	TIMM10	P62072	-0.144231	-0.0390151	-2.14982	-0.581536	5.63384	6.06008	5.58363	6.00986	0.0670897	6.22619	cePISA-5	0.0309072	0.0859971	0.397397	1.10573	6.40635	6.65571	6.56582	6.81518	0.0777741	6.27057	lcPISA-7
Vemurafenib	BRAF;RAF1	RRM1	P23921	0.0653915	-0.0186599	1.55494	-0.443711	6.54206	6.1718	6.51351	6.14326	0.0420542	6.25215	cePISA-5	0.0116589	-0.0263838	0.315142	-0.713157	6.32519	6.16057	6.3448	6.18019	0.0369957	6.27428	lcPISA-7
Vemurafenib	BRAF;RAF1	RFX7	Q2KHR2	0.215543	-0.00106798	2.56981	-0.0127331	7.25717	6.24541	7.01799	6.00623	0.0838749	6.25003	cePISA-5
Vemurafenib	BRAF;RAF1	AMOTL1	Q8IY63	0.474501	0.192744	4.88833	1.98566	8.67555	7.13641	8.61557	7.07643	0.0970682	6.24393	cePISA-5
Vemurafenib	BRAF;RAF1	UBE2Q2	Q8WVN8	-0.0182266	0.369992	-0.138169	2.80476	6.15627	8.05718	6.05675	7.95766	0.131916	6.23454	cePISA-5
Vemurafenib	BRAF;RAF1	UBE2Q1	Q7Z7E8	-0.00713064	0.00801961	-0.248068	0.278995	6.22828	6.29403	6.20497	6.27072	0.0287447	6.25914	cePISA-5	-0.0195893	0.0410297	-0.331659	0.694656	6.19857	6.46457	6.2261	6.4921	0.0590647	6.28331	lcPISA-7
Vemurafenib	BRAF;RAF1	CFDP1	Q9UEE9	-0.0393757	0.000281412	-0.785851	0.00561635	6.08551	6.25511	6.11564	6.28524	0.0501058	6.25389	cePISA-5	0.02995	-0.0596355	0.733653	-1.46083	6.37432	5.99054	6.3448	5.96102	0.0408231	6.24335	lcPISA-7
Vemurafenib	BRAF;RAF1	RAB11FIP4	Q86YS3	0.23894	0.0768411	1.98657	0.638864	7.37183	6.58838	7.28973	6.50628	0.120278	6.24665	cePISA-5
Vemurafenib	BRAF;RAF1	BET1L	Q9NYM9	0.242339	-0.133741	2.37271	-1.30944	7.40121	5.70284	7.34188	5.64351	0.102136	6.25679	cePISA-5	0.0976909	0.0011376	0.999225	0.0116359	6.69435	6.26098	6.69073	6.25737	0.0977666	6.25605	lcPISA-7
Vemurafenib	BRAF;RAF1	PTPN7	P35236-3	0.0272082	0.00560236	0.496711	0.102276	6.37225	6.27752	6.41416	6.31944	0.0547768	6.25319	cePISA-5	-0.0308645	0.0620762	-0.153795	0.309319	6.03168	6.43304	6.14574	6.5471	0.200687	6.16211	lcPISA-7
Vemurafenib	BRAF;RAF1	HDAC7	Q8WUI4-5	0.0317202	-0.0712243	0.877503	-1.97034	6.3876	5.9477	6.41311	5.9732	0.0361482	6.24869	cePISA-5	-0.000723283	0.000722921	-0.0113709	0.0113652	6.26163	6.2679	6.22737	6.23365	0.0636084	6.26476	lcPISA-7
Vemurafenib	BRAF;RAF1	HDAC4	P56524	0.0851194	-0.0459659	1.57129	-0.848524	6.63836	6.06178	6.65681	6.08023	0.0541716	6.25802	cePISA-5	-0.128359	-0.128624	-1.16857	-1.17098	5.71979	5.71874	5.70606	5.70501	0.109843	6.25202	lcPISA-7
Vemurafenib	BRAF;RAF1	HDAC5	Q9UQL6-3	0.00675204	-0.168199	0.115023	-2.86532	6.28584	5.56798	6.38996	5.6721	0.0587019	6.25649	cePISA-5
Vemurafenib	BRAF;RAF1	AACS	Q86V21	0.097226	-0.0305411	1.56224	-0.49074	6.69344	6.12615	6.74991	6.18262	0.0622348	6.25723	cePISA-5
Vemurafenib	BRAF;RAF1	MAP3K2	Q9Y2U5	0.516915	0.333061	3.68432	2.37389	8.88167	7.81896	8.48677	7.42406	0.140301	6.20709	cePISA-5	0.0278304	0.00486612	0.210978	0.0368893	6.38186	6.28108	6.48911	6.38833	0.131911	6.25993	lcPISA-7
Vemurafenib	BRAF;RAF1	MAP3K3	Q99759-2	-0.335495	-0.0753127	-2.29651	-0.515526	4.92613	5.89968	4.72447	5.69802	0.146089	6.21584	cePISA-5	0.283084	0.0408892	2.27868	0.329137	7.60292	6.42795	7.7149	6.53993	0.124232	6.24833	lcPISA-7
Vemurafenib	BRAF;RAF1	STARD7	Q9NQZ5	-0.00674445	0.00671307	-0.126816	0.126226	6.21127	6.26947	6.19576	6.25397	0.0531828	6.24037	cePISA-5	-0.000354846	0.000354759	-0.00598309	0.00598162	6.24007	6.24314	6.20608	6.20915	0.0593081	6.2416	lcPISA-7
Vemurafenib	BRAF;RAF1	SCAMP4	Q969E2	0.0503029	0.0492917	0.979716	0.960021	6.43661	6.4321	6.5146	6.51009	0.0513444	6.21605	cePISA-5	0.0303854	-0.0634628	0.524115	-1.09466	6.36932	5.96819	6.35012	5.94898	0.0579747	6.23658	lcPISA-7
Vemurafenib	BRAF;RAF1	ERBIN	Q96RT1-8	0.0676725	0.00886126	1.87228	0.245163	6.54648	6.28498	6.5931	6.3316	0.0361444	6.24649	cePISA-5	-0.0341575	0.0102824	-0.553662	0.166668	6.09091	6.28144	6.00007	6.19061	0.0616938	6.23684	lcPISA-7
Vemurafenib	BRAF;RAF1	LRRC7	Q96NW7	0.16449	0.0599237	1.62241	0.591041	6.97439	6.48677	7.13696	6.64934	0.101387	6.22286	cePISA-5
Vemurafenib	BRAF;RAF1	HINT1	P49773	0.0659682	-0.0569495	0.969188	-0.836687	6.55908	6.02339	6.58661	6.05092	0.0680654	6.26592	cePISA-5	-0.0103496	-0.031742	-0.127046	-0.389648	6.19756	6.10634	6.23266	6.14144	0.0814633	6.24218	lcPISA-7
Vemurafenib	BRAF;RAF1	MKLN1	Q9UL63	0.0303206	-0.0215429	1.1125	-0.790439	6.38279	6.15741	6.35708	6.1317	0.0272544	6.25005	cePISA-5	-0.0929164	-0.00780829	-2.49437	-0.209616	5.86616	6.22262	5.85145	6.20792	0.0372504	6.2564	lcPISA-7
Vemurafenib	BRAF;RAF1	MMS22L	Q6ZRQ5	-0.007043	-0.0813627	-0.0845294	-0.976506	6.20891	5.89716	6.23959	5.92784	0.0833202	6.2393	cePISA-5
Vemurafenib	BRAF;RAF1	FBXO2	Q9UK22	0.0284866	0.414546	0.222087	3.23187	6.34675	8.29405	6.39749	8.34479	0.128268	6.22265	cePISA-5
Vemurafenib	BRAF;RAF1	PLD1	Q13393	0.0822767	-0.0389808	2.05936	-0.975677	6.61758	6.08411	6.55238	6.01891	0.0399525	6.25074	cePISA-5	-0.0414698	-0.00478209	-0.326281	-0.0376251	6.08244	6.2391	6.04811	6.20477	0.127098	6.25981	lcPISA-7
Vemurafenib	BRAF;RAF1	CCDC136	Q96JN2-4	0.117565	-0.150693	1.15084	-1.47513	6.73426	5.59161	6.89655	5.75389	0.102156	6.20725	cePISA-5
Vemurafenib	BRAF;RAF1	LYRM4	Q9HD34	0.018321	0.0328716	0.364897	0.654703	6.32349	6.38759	6.36346	6.42756	0.0502085	6.24369	cePISA-5	0.0200759	-0.0483126	0.427548	-1.02889	6.32888	6.03587	6.32407	6.03106	0.046956	6.24142	lcPISA-7
Vemurafenib	BRAF;RAF1	CIB1	Q99828	0.179588	0.0130206	2.25887	0.163774	7.10877	6.33362	6.98846	6.21332	0.0795035	6.27672	cePISA-5
Vemurafenib	BRAF;RAF1	THOC6	Q86W42	0.00700086	0.0391414	0.173055	0.967541	6.28193	6.42345	6.28934	6.43086	0.0404545	6.25152	cePISA-5	0.0162025	0.0274689	0.469068	0.795237	6.32662	6.37622	6.30359	6.35319	0.0345418	6.25597	lcPISA-7
Vemurafenib	BRAF;RAF1	ZFPM2	Q8WW38	0.291646	-0.411835	1.90298	-2.68721	7.61052	4.67354	7.73303	4.79604	0.153258	6.21756	cePISA-5
Vemurafenib	BRAF;RAF1	MAP11	Q8WVR3	0.125433	-0.189266	1.81205	-2.7342	6.83213	5.49316	6.77459	5.43562	0.0692216	6.26321	cePISA-5	-0.059346	-0.0357302	-0.397731	-0.23946	5.86951	5.96638	5.93059	6.02746	0.149211	6.11599	lcPISA-7
Vemurafenib	BRAF;RAF1	SERPINA7	P05543	-0.301185	0.0509708	-2.17272	0.367698	5.10386	6.51492	5.02737	6.43842	0.138621	6.28876	cePISA-5	-0.165202	0.044207	-0.8052	0.215466	5.43572	6.28486	5.60924	6.45838	0.205169	6.0952	lcPISA-7
Vemurafenib	BRAF;RAF1	ERCC2	P18074	-0.00603383	-0.0134897	-0.131786	-0.294632	6.22154	6.18947	6.21769	6.18562	0.0457849	6.24761	cePISA-5	0.114776	0.218164	1.61741	3.07434	6.7613	7.26362	6.69262	7.19494	0.0709628	6.24423	lcPISA-7
Vemurafenib	BRAF;RAF1	SLC25A37	Q9NYZ2	-0.0119085	0.011811	-0.166179	0.164819	6.19897	6.30173	6.18833	6.29109	0.0716604	6.25035	cePISA-5	0.0981721	0.0554132	1.31882	0.744405	6.68178	6.48665	6.62561	6.43048	0.0744396	6.24223	lcPISA-7
Vemurafenib	BRAF;RAF1	RSAD1	Q9HA92	0.0790633	-0.0037261	0.460614	-0.0217079	6.52988	6.16571	6.52781	6.16364	0.171648	6.18166	cePISA-5
Vemurafenib	BRAF;RAF1	NUDT8	Q8WV74	0.23701	-0.0683088	1.80447	-0.520066	7.36009	5.95625	7.25641	5.85257	0.131346	6.24505	cePISA-5	-0.148772	-0.039282	-1.20006	-0.316865	5.62317	6.06654	5.4077	5.85107	0.123971	6.23398	lcPISA-7
Vemurafenib	BRAF;RAF1	ARPC2	O15144	-0.0257928	0.0219893	-0.988114	0.842404	6.13725	6.34392	6.13694	6.34361	0.0261031	6.24796	cePISA-5	0.0353267	-0.0342074	1.02902	-0.996417	6.38879	6.08817	6.36246	6.06184	0.0343304	6.23424	lcPISA-7
Vemurafenib	BRAF;RAF1	PARVB	Q9HBI1	0.0449505	0.013612	1.17668	0.356323	6.47246	6.33338	6.49953	6.36045	0.0382012	6.2739	cePISA-5	0.0200791	-0.00964323	0.368453	-0.176954	6.31449	6.18573	6.32291	6.19415	0.0544957	6.22722	lcPISA-7
Vemurafenib	BRAF;RAF1	MRPL48	Q96GC5	-0.0326641	-0.0180434	-0.627032	-0.346368	6.12224	6.1846	6.09245	6.15481	0.0520932	6.26243	cePISA-5	-0.137279	-0.0461175	-1.18293	-0.397393	5.65512	6.02399	5.69676	6.06563	0.11605	6.21966	lcPISA-7
Vemurafenib	BRAF;RAF1	CHKB	Q9Y259	-0.078698	-0.0582453	-1.28528	-0.95125	5.91622	6.00069	5.93948	6.02395	0.0612303	6.24791	cePISA-5	0.216667	0.0731573	2.2618	0.763694	7.18978	6.50901	7.28576	6.60499	0.0957941	6.18717	lcPISA-7
Vemurafenib	BRAF;RAF1	C5orf51	A6NDU8	-0.0121051	0.0074889	-0.237528	0.146949	6.20587	6.29073	6.22887	6.31373	0.0509627	6.25816	cePISA-5	-0.155953	0.0934482	-2.0164	1.20825	5.62716	6.68908	5.55824	6.62016	0.0773419	6.26954	lcPISA-7
Vemurafenib	BRAF;RAF1	IMP3	Q9NV31	0.126924	0.218685	1.12434	1.9372	6.72208	7.16352	6.80643	7.24787	0.112887	6.15596	cePISA-5	-0.063449	0.0607757	-0.31915	0.305704	5.75044	6.26753	5.0332	5.55029	0.198806	6.00898	lcPISA-7
Vemurafenib	BRAF;RAF1	UBE2M	P61081	0.00240857	-0.0552389	0.0768414	-1.76231	6.26161	6.01635	6.2551	6.00983	0.0313447	6.25117	cePISA-5	0.0462846	0.0377877	0.888862	0.725686	6.43876	6.40095	6.47148	6.43367	0.0520717	6.23547	lcPISA-7
Vemurafenib	BRAF;RAF1	C7orf50	Q9BRJ6	0.00483259	-0.0198054	0.0958336	-0.392755	6.26478	6.15871	6.27241	6.16633	0.0504268	6.24383	cePISA-5	-0.00811999	0.0318929	-0.0611268	0.240088	6.21875	6.39365	6.30426	6.47915	0.132839	6.25385	lcPISA-7
Vemurafenib	BRAF;RAF1	FSCN1	Q16658	-0.0764144	-0.0184455	-2.4272	-0.585894	5.92158	6.16436	5.93133	6.17411	0.0314826	6.24368	cePISA-5	0.0786034	0.030321	1.91225	0.737643	6.59769	6.38054	6.58454	6.36739	0.0411052	6.24784	lcPISA-7
Vemurafenib	BRAF;RAF1	DLAT	P10515	-0.038803	0.031363	-0.77621	0.627382	6.09199	6.3956	6.09296	6.39657	0.0499904	6.25807	cePISA-5	-0.179009	0.0212277	-1.09744	0.130139	5.54024	6.36511	5.29536	6.12023	0.163115	6.27214	lcPISA-7
Vemurafenib	BRAF;RAF1	PCLO	Q9Y6V0	0.142827	-0.00608901	1.21864	-0.0519529	6.81967	6.15085	6.81713	6.14831	0.117202	6.17687	cePISA-5
Vemurafenib	BRAF;RAF1	ISOC1	Q96CN7	-0.14012	0.00802252	-3.89245	0.22286	5.6631	6.27553	5.72821	6.34063	0.035998	6.24073	cePISA-5	0.0565338	-0.0411279	1.49568	-1.08809	6.49636	6.07116	6.48742	6.06221	0.0377981	6.24672	lcPISA-7
Vemurafenib	BRAF;RAF1	PINX1	Q96BK5	0.410261	0.0565931	4.16042	0.573905	8.28161	6.48111	8.08109	6.2806	0.0986106	6.2318	cePISA-5	-0.426722	-0.038682	-1.71656	-0.155605	4.56602	5.97516	4.42185	5.83099	0.248591	6.13753	lcPISA-7
Vemurafenib	BRAF;RAF1	SOX7	Q9BT81-2	-0.105189	0.0792293	-0.752841	0.567048	5.77133	6.5583	5.71869	6.50566	0.139722	6.20785	cePISA-5	-0.283689	-0.0226222	-1.50868	-0.120306	5.04037	6.04019	5.13739	6.13722	0.188039	6.13565	lcPISA-7
Vemurafenib	BRAF;RAF1	SOX5	P35711	-0.0404114	0.322869	-0.339991	2.71637	6.06505	7.80176	5.77989	7.5166	0.11886	6.23734	cePISA-5	0.0950805	-0.195791	0.855273	-1.76119	6.64417	5.431	6.7366	5.52343	0.11117	6.22041	lcPISA-7
Vemurafenib	BRAF;RAF1	SOX6	P35712	0.0176129	-0.133349	0.145107	-1.09862	6.35359	5.72236	6.60148	5.97025	0.121378	6.27649	cePISA-5	-0.114637	-0.132294	-0.667694	-0.77054	5.82916	5.75826	5.8726	5.80169	0.17169	6.31125	lcPISA-7
Vemurafenib	BRAF;RAF1	CDKN2AIP	Q9NXV6	0.0281982	0.00494946	0.640258	0.11238	6.36632	6.26455	6.36576	6.26399	0.044042	6.2431	cePISA-5	-0.013181	0.0989974	-0.258842	1.94407	6.17767	6.67718	6.16048	6.66	0.0509228	6.23437	lcPISA-7
Vemurafenib	BRAF;RAF1	GLIPR2	Q9H4G4	-0.0560004	-0.0676782	-0.861568	-1.04123	5.99247	5.94416	5.96835	5.92004	0.0649982	6.22964	cePISA-5	0.0603072	0.124549	0.706382	1.45885	6.55384	6.85227	6.5336	6.83203	0.0853748	6.28552	lcPISA-7
Vemurafenib	BRAF;RAF1	OTUD5	Q96G74-5	0.0474805	-0.0513091	1.09852	-1.1871	6.44658	6.01992	6.47973	6.05307	0.0432223	6.23787	cePISA-5	0.0456434	0.00706721	0.771351	0.119432	6.44428	6.27425	6.44572	6.27569	0.0591733	6.24359	lcPISA-7
Vemurafenib	BRAF;RAF1	PANK2	Q9BZ23	0.091991	0.0949341	1.09178	1.12671	6.64522	6.65879	6.64017	6.65374	0.0842578	6.23473	cePISA-5	-0.0106044	0.0423108	-0.172326	0.68757	6.20333	6.43508	6.18564	6.41739	0.0615368	6.24909	lcPISA-7
Vemurafenib	BRAF;RAF1	PANK1	Q8TE04	0.066698	0.105295	0.701956	1.10817	6.51827	6.69501	6.44976	6.6265	0.0950174	6.22378	cePISA-5	0.0276501	0.0246583	0.39423	0.351573	6.36698	6.35379	6.36737	6.35418	0.070137	6.24611	lcPISA-7
Vemurafenib	BRAF;RAF1	PANK3	Q9H999	0.0803982	0.0679116	0.53939	0.455617	6.61425	6.55724	6.61708	6.56008	0.149054	6.25573	cePISA-5
Vemurafenib	BRAF;RAF1	SLC35A4	L0R6Q1	0.0272971	-0.000863405	0.35312	-0.0111692	6.34502	6.22238	6.37458	6.25193	0.0773025	6.2261	cePISA-5	0.0533428	-0.0328964	0.60998	-0.376173	6.50083	6.12362	6.564	6.18679	0.0874501	6.26485	lcPISA-7
Vemurafenib	BRAF;RAF1	LYPLAL1	Q5VWZ2	-0.00108263	-0.0173784	-0.0365933	-0.587392	6.24745	6.17728	6.22652	6.15635	0.0295856	6.25214	cePISA-5	0.0393873	-0.0128136	0.82778	-0.269296	6.41545	6.18747	6.40799	6.18001	0.0475818	6.24267	lcPISA-7
Vemurafenib	BRAF;RAF1	LARP1B	A0A3B3ISF0	0.140725	-0.00767566	2.2278	-0.121512	6.87397	6.20204	6.8609	6.18897	0.0631678	6.23512	cePISA-5
Vemurafenib	BRAF;RAF1	LARP1	Q6PKG0	-0.0291941	-0.006247	-1.2112	-0.259175	6.1249	6.2231	6.11655	6.21475	0.0241034	6.2501	cePISA-5	-0.0927665	0.0277558	-1.26655	0.378954	5.85343	6.36343	5.87235	6.38235	0.0732432	6.24217	lcPISA-7
Vemurafenib	BRAF;RAF1	DSN1	Q9H410	0.0390528	-0.0396509	1.07765	-1.09416	6.42565	6.08451	6.35572	6.01457	0.0362387	6.25405	cePISA-5	0.0765713	0.18855	0.960683	2.3656	6.64309	7.17925	6.50774	7.0439	0.0797051	6.2997	lcPISA-7
Vemurafenib	BRAF;RAF1	ANKMY2	Q8IV38	0.0311062	-0.0613086	0.95296	-1.87823	6.37517	5.9796	6.42262	6.02705	0.0326417	6.23918	cePISA-5	-0.0250445	0.0332165	-0.586264	0.77756	6.14924	6.40266	6.1254	6.37881	0.0427189	6.25692	lcPISA-7
Vemurafenib	BRAF;RAF1	NOL3	O60936-3	-0.00287554	-0.0774888	-0.0187234	-0.50455	6.25514	5.93985	6.31103	5.99575	0.15358	6.26762	cePISA-5	0.154077	-0.152836	1.22847	-1.21858	6.95568	5.62276	6.71584	5.38292	0.125422	6.25112	lcPISA-7
Vemurafenib	BRAF;RAF1	TOMM40	O96008	0.00662871	0.00141806	0.201615	0.043131	6.28254	6.2599	6.27526	6.25261	0.0328781	6.25375	cePISA-5	-0.00474953	0.00720891	-0.124146	0.188431	6.25465	6.30671	6.23786	6.28992	0.0382575	6.27527	lcPISA-7
Vemurafenib	BRAF;RAF1	LNPK	Q9C0E8	-0.0254524	0.000457466	-0.552767	0.00993512	6.14957	6.26102	6.19816	6.3096	0.0460454	6.25903	cePISA-5	-0.00713665	-0.0772462	-0.191194	-2.06947	6.2069	5.91247	6.19411	5.89969	0.0373266	6.23768	lcPISA-7
Vemurafenib	BRAF;RAF1	IGSF3	O75054	-0.0821771	-0.120059	-1.62529	-2.37451	5.87246	5.72027	5.94856	5.79637	0.0505616	6.21666	cePISA-5	0.0710668	-0.0133867	1.42395	-0.268226	6.56387	6.19066	6.46285	6.08964	0.0499081	6.24837	lcPISA-7
Vemurafenib	BRAF;RAF1	GALM	Q96C23	0.0182951	-0.00447517	0.534266	-0.130687	6.32088	6.22189	6.26171	6.16273	0.0342434	6.24123	cePISA-5	0.00373405	0.041356	0.0761051	0.842893	6.24589	6.41092	6.28518	6.4502	0.0490644	6.22975	lcPISA-7
Vemurafenib	BRAF;RAF1	MLEC	Q14165	-0.0187938	0.00333013	-0.681843	0.120818	6.17409	6.2695	6.17472	6.27013	0.0275632	6.25504	cePISA-5	-0.00254668	0.0017049	-0.0868335	0.0581318	6.2345	6.2529	6.21165	6.23005	0.0293283	6.24552	lcPISA-7
Vemurafenib	BRAF;RAF1	COPS6	Q7L5N1	-0.139241	-0.134378	-3.0151	-2.9098	5.66589	5.68501	5.78803	5.80716	0.0461813	6.23998	cePISA-5	0.00213078	0.0238345	0.0482783	0.540033	6.26417	6.35912	6.26919	6.36414	0.0441354	6.25493	lcPISA-7
Vemurafenib	BRAF;RAF1	KAT7	O95251	0.0641915	0.0593101	0.639232	0.590623	6.51615	6.49414	6.52549	6.50348	0.10042	6.23257	cePISA-5	0.0708101	-0.0958656	0.433531	-0.586932	6.5566	5.84123	6.61507	5.8997	0.163333	6.24256	lcPISA-7
Vemurafenib	BRAF;RAF1	KAT8	Q9H7Z6	-0.048611	0.00550769	-0.998313	0.11311	6.05028	6.28155	6.12127	6.35254	0.0486931	6.25762	cePISA-5
Vemurafenib	BRAF;RAF1	DPF2	Q92785	0.0520687	0.0254826	1.30397	0.638167	6.47121	6.35305	6.49583	6.37767	0.039931	6.24182	cePISA-5	-0.0445073	-0.0249358	-0.76845	-0.430535	6.041	6.12351	6.0006	6.08311	0.0579183	6.23027	lcPISA-7
Vemurafenib	BRAF;RAF1	DPF1	Q92782-2	0.216234	-0.0845649	1.77231	-0.693118	7.16451	5.81617	7.04515	5.69681	0.122007	6.16728	cePISA-5
Vemurafenib	BRAF;RAF1	KAT6B	Q8WYB5	-0.226469	0.177309	-1.84529	1.44474	5.32254	7.04155	5.2277	6.94671	0.122728	6.2272	cePISA-5	-0.0675252	-0.0422619	-0.987777	-0.618219	5.94949	6.05459	5.97779	6.08289	0.0683608	6.23458	lcPISA-7
Vemurafenib	BRAF;RAF1	CLTB	P09497-2	-0.0699032	-0.00209277	-1.86614	-0.0558687	5.96117	6.24805	5.98018	6.26706	0.0374587	6.25713	cePISA-5
Vemurafenib	BRAF;RAF1	NME2	P22392-2	-0.0486062	0.0425467	-1.70354	1.49117	6.03148	6.42486	6.03263	6.42601	0.0285324	6.23815	cePISA-5	0.00200839	-0.0770589	0.0553262	-2.12278	6.25026	5.91693	6.26965	5.93632	0.0363009	6.24157	lcPISA-7
Vemurafenib	BRAF;RAF1	NME1	P15531-2	-0.0541668	0.185747	-0.686568	2.35435	5.97358	7.05433	5.87941	6.96016	0.0788951	6.20212	cePISA-5	-0.0138098	0.00825604	-0.135054	0.0807409	6.16645	6.26149	6.21667	6.31171	0.102254	6.22576	lcPISA-7
Vemurafenib	BRAF;RAF1	NME2P1	O60361	0.161505	0.351074	1.05822	2.30031	6.96881	7.94739	6.82985	7.80843	0.15262	6.23076	cePISA-5	0.0947793	-0.0187135	0.665408	-0.13138	6.67591	6.17087	6.63864	6.13359	0.142438	6.25143	lcPISA-7
Vemurafenib	BRAF;RAF1	MEF2D	Q14814	0.0184805	-0.00996519	0.382042	-0.206007	6.31481	6.19152	6.33179	6.2085	0.048373	6.23444	cePISA-5	0.0416617	-0.0414401	0.68444	-0.6808	6.43851	6.07812	6.22153	5.86114	0.0608697	6.25523	lcPISA-7
Vemurafenib	BRAF;RAF1	MEF2A	Q02078	-0.070035	0.0352108	-0.75985	0.382022	5.96345	6.41476	5.93019	6.38149	0.0921694	6.26009	cePISA-5
Vemurafenib	BRAF;RAF1	MEF2A	Q02078-2	0.211918	-0.0811647	2.94403	-1.12756	7.19507	5.8723	7.18475	5.86198	0.0719823	6.21214	cePISA-5	0.035247	-0.0191334	0.338039	-0.183501	6.37137	6.13568	6.51086	6.27517	0.104269	6.2176	lcPISA-7
Vemurafenib	BRAF;RAF1	MEF2C	Q06413-2	0.000782794	0.0137893	0.00772612	0.136099	6.2587	6.31539	6.27601	6.33269	0.101318	6.25531	cePISA-5
Vemurafenib	BRAF;RAF1	MEF2C	Q06413-5	0.0446671	0.0546605	0.669449	0.819226	6.45664	6.50152	6.44458	6.48946	0.0667222	6.2598	cePISA-5	0.147004	-0.162061	1.44028	-1.5878	6.9619	5.6194	6.87462	5.53212	0.102066	6.28746	lcPISA-7
Vemurafenib	BRAF;RAF1	EIF4ENIF1	Q9NRA8-3	0.110164	0.00593657	1.71563	0.0924523	6.75479	6.284	6.7287	6.25791	0.0642122	6.25819	cePISA-5	0.0437247	0.0678972	0.551471	0.856342	6.45765	6.56676	6.52108	6.63019	0.0792874	6.26487	lcPISA-7
Vemurafenib	BRAF;RAF1	VRK1	Q99986	0.0847958	-0.0367967	1.71251	-0.743136	6.60777	6.07368	6.66832	6.13423	0.0495155	6.23058	cePISA-5	0.0234195	0.221579	0.207083	1.95928	6.28055	7.20526	6.21152	7.13623	0.113092	6.17943	lcPISA-7
Vemurafenib	BRAF;RAF1	CAB39L	Q9H9S4	-0.00517623	-0.185894	-0.0802927	-2.88354	6.27515	5.53634	6.33128	5.59247	0.0644671	6.2977	cePISA-5	-0.038352	0.0116605	-0.304997	0.0927311	6.09204	6.30694	6.03136	6.24625	0.125745	6.25617	lcPISA-7
Vemurafenib	BRAF;RAF1	CAB39	Q9Y376	-0.098794	0.00301937	-3.57474	0.109252	5.83673	6.26352	5.82335	6.25014	0.0276367	6.25042	cePISA-5	0.0254183	-0.0277461	0.71686	-0.78251	6.35295	6.1231	6.34794	6.11809	0.0354578	6.242	lcPISA-7
Vemurafenib	BRAF;RAF1	RAD17	O75943	-0.224551	0.0417173	-2.50132	0.464697	5.34345	6.42653	5.58712	6.6702	0.0897731	6.24336	cePISA-5
Vemurafenib	BRAF;RAF1	LZTS1	Q9Y250	-0.144845	0.0500014	-0.56576	0.195303	5.44852	6.23639	4.56036	5.34823	0.256019	6.02395	cePISA-5
Vemurafenib	BRAF;RAF1	AP2M1	Q96CW1	0.0280361	0.00434718	0.994674	0.154231	6.36382	6.26018	6.38075	6.27711	0.0281862	6.24134	cePISA-5	-0.0378508	0.0265138	-0.863845	0.605107	6.14125	6.42144	6.11045	6.39064	0.0438166	6.3045	lcPISA-7
Vemurafenib	BRAF;RAF1	C18orf25	Q96B23	-0.00663991	-0.0204266	-0.0982393	-0.302217	6.25401	6.19452	6.28288	6.2234	0.0675892	6.28285	cePISA-5	0.0417715	-0.0731783	0.789598	-1.38327	6.45317	5.95895	6.42041	5.92619	0.0529022	6.26901	lcPISA-7
Vemurafenib	BRAF;RAF1	C18orf25	Q96B23-2	-0.1077	0.0872236	-1.26052	1.02086	5.81562	6.65693	5.73991	6.58122	0.085441	6.26638	cePISA-5	-0.188545	-0.0805848	-2.15923	-0.922862	5.48058	5.90644	5.54603	5.97189	0.0873206	6.24575	lcPISA-7
Vemurafenib	BRAF;RAF1	SMARCB1	Q12824	0.0822647	-0.0206563	1.79818	-0.451516	6.62835	6.17196	6.64608	6.18969	0.0457488	6.26096	cePISA-5	0.0638013	0.0654262	0.291295	0.298714	6.48646	6.49378	6.63286	6.64017	0.219027	6.20586	lcPISA-7
Vemurafenib	BRAF;RAF1	HERC4	Q5GLZ8	0.0554573	0.0271631	1.97971	0.969668	6.48836	6.36235	6.46727	6.34126	0.0280128	6.24368	cePISA-5	0.0460376	0.0540865	1.18036	1.38672	6.45619	6.49231	6.44261	6.47873	0.0390032	6.25342	lcPISA-7
Vemurafenib	BRAF;RAF1	PRPF31	Q8WWY3	-0.00455525	0.00490614	-0.120298	0.129564	6.24042	6.28148	6.25207	6.29313	0.0378664	6.26016	cePISA-5	-0.0875709	0.053868	-0.7496	0.461106	5.88954	6.49619	5.91543	6.52208	0.116823	6.2581	lcPISA-7
Vemurafenib	BRAF;RAF1	SHCBP1	Q8NEM2	0.031394	-0.063658	0.655728	-1.32963	6.39006	5.98262	6.37708	5.96964	0.0478766	6.25251	cePISA-5	0.0285148	0.175364	0.25673	1.57887	6.34948	7.02982	6.25746	6.9378	0.111069	6.22522	lcPISA-7
Vemurafenib	BRAF;RAF1	EIF6	P56537	0.0870918	0.0378968	1.9464	0.846948	6.61515	6.39338	6.63267	6.4109	0.0447451	6.22762	cePISA-5	-0.0253689	-0.0635591	-0.531303	-1.33113	6.1514	5.9907	6.13609	5.97539	0.0477483	6.26053	lcPISA-7
Vemurafenib	BRAF;RAF1	MTFR1L	Q9H019	0.00223456	0.036003	0.0269642	0.434443	6.31266	6.46216	6.32763	6.47713	0.0828716	6.3029	cePISA-5	0.128949	-0.0322703	1.12777	-0.282233	6.89968	6.17018	6.83229	6.10278	0.114339	6.30975	lcPISA-7
Vemurafenib	BRAF;RAF1	ATG10	Q9H0Y0	0.0506679	0.00130983	0.750373	0.0193981	6.44264	6.22595	6.40191	6.18522	0.0675236	6.2203	cePISA-5	-0.00964891	-0.159361	-0.0524824	-0.866799	6.20666	5.59487	6.2437	5.63191	0.183851	6.24831	lcPISA-7
Vemurafenib	BRAF;RAF1	ABHD15	Q6UXT9	0.00266535	-0.00267028	0.0590235	-0.0591328	6.29547	6.27223	6.29739	6.27415	0.0451574	6.28385	cePISA-5
Vemurafenib	BRAF;RAF1	DDB2	Q92466	0.0977837	-0.243446	1.57046	-3.90987	6.65768	5.25537	6.53334	5.13102	0.0622645	6.22139	cePISA-5	-0.021223	-0.0151237	-0.250201	-0.178296	6.14869	6.17474	6.10924	6.13529	0.0848237	6.23981	lcPISA-7
Vemurafenib	BRAF;RAF1	SACM1L	Q9NTJ5	0.0297033	-0.046338	0.434363	-0.677619	6.40071	6.07207	6.43178	6.10315	0.0683835	6.27027	cePISA-5	0.0420453	0.0623583	0.861991	1.27844	6.4551	6.54663	6.44813	6.53966	0.048777	6.26969	lcPISA-7
Vemurafenib	BRAF;RAF1	TMEM109	Q9BVC6	-0.0262547	-0.0591328	-0.645843	-1.45462	6.13315	5.99496	6.22304	6.08485	0.0406518	6.24578	cePISA-5	-0.0116786	-0.0976937	-0.258725	-2.16427	6.21319	5.85358	6.20122	5.84161	0.0451393	6.26368	lcPISA-7
Vemurafenib	BRAF;RAF1	WDR48	Q8TAF3	0.00880242	0.00337986	0.285805	0.109741	6.29069	6.26709	6.30743	6.28383	0.0307987	6.25242	cePISA-5	-0.0343852	-0.0164886	-1.16767	-0.559929	6.10626	6.18248	6.11013	6.18635	0.0294476	6.25355	lcPISA-7
Vemurafenib	BRAF;RAF1	ANKRD54	Q6NXT1	0.000214974	-0.0617014	0.00451969	-1.29723	6.24172	5.97951	6.22286	5.96065	0.0475638	6.24079	cePISA-5	-0.00621697	0.0061903	-0.0870056	0.0866323	6.22659	6.28037	6.13499	6.18877	0.0714548	6.25348	lcPISA-7
Vemurafenib	BRAF;RAF1	SHOC2	Q9UQ13	0.0403827	-0.00525376	1.03221	-0.13429	6.43625	6.23583	6.45169	6.25128	0.0391226	6.25859	cePISA-5	0.0618813	0.0218404	1.03965	0.366934	6.51527	6.33694	6.46168	6.28334	0.0595213	6.24172	lcPISA-7
Vemurafenib	BRAF;RAF1	DNHD1	Q96M86	0.179403	-0.0238817	1.28546	-0.171118	7.04669	6.12054	7.00948	6.08334	0.139563	6.22271	cePISA-5
Vemurafenib	BRAF;RAF1	RUNX1	Q01196-8	-0.13273	-0.0659112	-1.76182	-0.874887	5.71486	5.98578	5.73409	6.005	0.0753368	6.26558	cePISA-5	-0.00580415	-0.0466675	-0.043583	-0.350423	6.27351	6.09832	6.0779	5.9027	0.133175	6.2988	lcPISA-7
Vemurafenib	BRAF;RAF1	ZBED8	Q8IZ13	-0.0457768	0.0193542	-0.602283	0.254642	6.06086	6.34075	5.88	6.15989	0.0760056	6.25625	cePISA-5
Vemurafenib	BRAF;RAF1	TK1	P04183	-0.0137386	0.0568339	-0.337211	1.39497	6.19907	6.50985	6.21179	6.52257	0.040742	6.25838	cePISA-5	0.0474243	-0.0424055	1.30463	-1.16657	6.46353	6.07335	6.47502	6.08484	0.0363507	6.25451	lcPISA-7
Vemurafenib	BRAF;RAF1	TK1	K7ERV3	-0.0160575	0.0147345	-0.153809	0.141137	6.19482	6.32846	6.23323	6.36687	0.104399	6.26416	cePISA-5	-0.0882314	-0.0651218	-1.0732	-0.792109	5.87589	5.97077	5.83644	5.93132	0.0822132	6.24646	lcPISA-7
Vemurafenib	BRAF;RAF1	LRRC41	Q15345	0.109459	-0.0293601	1.00157	-0.268651	6.76394	6.14343	6.68749	6.06698	0.109287	6.26973	cePISA-5
Vemurafenib	BRAF;RAF1	ZNFX1	Q9P2E3	-0.0471901	0.181101	-0.52988	2.03352	6.04817	7.08512	5.97396	7.0109	0.089058	6.24928	cePISA-5	-0.275293	-0.0149388	-0.790744	-0.0429097	4.99194	5.97921	5.04575	6.03302	0.348144	6.04145	lcPISA-7
Vemurafenib	BRAF;RAF1	ERP29	P30040	-0.015616	-0.00629528	-0.438074	-0.176601	6.17753	6.21757	6.14887	6.18891	0.035647	6.24476	cePISA-5	0.000413337	-0.043316	0.0141931	-1.48738	6.24864	6.06208	6.24631	6.05975	0.0291223	6.24685	lcPISA-7
Vemurafenib	BRAF;RAF1	RBBP9	O75884	0.00642516	-0.0452215	0.0808072	-0.568737	6.30447	6.08277	6.10428	5.88258	0.0795122	6.27645	cePISA-5	-0.0219955	0.377337	-0.11239	1.92808	6.14956	8.11064	5.90031	7.86139	0.195706	6.24403	lcPISA-7
Vemurafenib	BRAF;RAF1	STRADA	Q7RTN6	0.00145283	-0.0221226	0.0306533	-0.466766	6.23935	6.13822	6.2159	6.11477	0.0473954	6.23307	cePISA-5	0.0110522	-0.0503342	0.221189	-1.00735	6.28774	6.02581	6.32384	6.06191	0.0499671	6.23975	lcPISA-7
Vemurafenib	BRAF;RAF1	OARD1	Q9Y530	0.0379723	-0.0602298	0.735452	-1.16654	6.44069	6.01687	6.46586	6.04204	0.0516313	6.27337	cePISA-5	0.0220362	0.132197	0.27121	1.62701	6.32789	6.83	6.27503	6.77714	0.0812516	6.23197	lcPISA-7
Vemurafenib	BRAF;RAF1	MRPS11	P82912	0.0426884	-0.16702	0.500198	-1.95705	6.40728	5.54045	6.59472	5.72789	0.0853431	6.22048	cePISA-5	-0.082127	0.152436	-0.680235	1.26259	5.88143	6.91981	5.70419	6.74256	0.120733	6.22595	lcPISA-7
Vemurafenib	BRAF;RAF1	WDR37	Q9Y2I8-2	-0.0274076	-0.0134001	-0.522032	-0.255232	6.15384	6.21389	6.03971	6.09975	0.0525016	6.27187	cePISA-5	0.0804789	-0.0608749	0.892413	-0.675029	6.60973	5.99284	6.59764	5.98074	0.0901812	6.25112	lcPISA-7
Vemurafenib	BRAF;RAF1	C8orf37	Q96NL8	0.118563	0.0439892	0.99666	0.369779	6.73611	6.39677	6.6868	6.34745	0.118961	6.20467	cePISA-5
Vemurafenib	BRAF;RAF1	ALMS1	Q8TCU4	0.151557	-0.024251	1.88351	-0.301384	6.97952	6.17877	6.8873	6.08655	0.0804654	6.28352	cePISA-5
Vemurafenib	BRAF;RAF1	CLYBL	Q8N0X4	-0.0161274	0.040271	-0.141673	0.353767	6.16607	6.41189	6.20147	6.44729	0.113835	6.23538	cePISA-5
Vemurafenib	BRAF;RAF1	USP22	Q9UPT9	0.0192366	-0.0580192	0.391483	-1.18075	6.34528	6.01443	6.35347	6.02262	0.0491376	6.26124	cePISA-5	-0.119283	-0.0124018	-1.26518	-0.13154	5.74099	6.18246	5.67147	6.11294	0.0942813	6.23583	lcPISA-7
Vemurafenib	BRAF;RAF1	DDHD1	Q8NEL9	0.132093	0.01022	1.55887	0.12061	6.88824	6.33025	6.99154	6.43355	0.0847363	6.28557	cePISA-5
Vemurafenib	BRAF;RAF1	SMPD4	Q9NXE4-4	0.116081	-0.181155	0.746006	-1.16421	6.73617	5.48196	6.90032	5.64611	0.155604	6.2154	cePISA-5	0.0205979	0.0188409	0.261633	0.239315	6.34279	6.33507	6.3396	6.33188	0.0787284	6.25287	lcPISA-7
Vemurafenib	BRAF;RAF1	TAPT1	Q6NXT6	0.101189	-0.0386839	1.67081	-0.638743	6.72019	6.09924	6.64086	6.01991	0.0605625	6.26499	cePISA-5	-0.0137134	-0.0210899	-0.335195	-0.515498	6.19219	6.16061	6.20292	6.17134	0.0409118	6.25134	lcPISA-7
Vemurafenib	BRAF;RAF1	RPN2	P04844	0.0547986	-0.0363149	1.72766	-1.14492	6.49913	6.10137	6.4961	6.09834	0.0317184	6.2569	cePISA-5	0.00310885	0.0299732	0.111859	1.07846	6.27388	6.3918	6.23606	6.35398	0.0277925	6.26038	lcPISA-7
Vemurafenib	BRAF;RAF1	ZC3HAV1	Q7Z2W4	0.0158526	-0.0433843	0.435212	-1.19106	6.33509	6.08024	6.34135	6.0865	0.036425	6.26586	cePISA-5	-0.100662	0.184746	-0.558696	1.02539	5.72656	6.97926	5.80772	7.06043	0.180172	6.14039	lcPISA-7
Vemurafenib	BRAF;RAF1	SNRK	Q9NRH2	0.218142	0.15538	1.8444	1.31374	7.29889	6.98818	7.49718	7.18646	0.118273	6.27466	cePISA-5
Vemurafenib	BRAF;RAF1	PTDSS2	Q9BVG9	-0.0584219	-0.0534979	-0.940896	-0.861594	6.01073	6.03128	6.04571	6.06626	0.0620918	6.25913	cePISA-5	-0.0459705	0.0224439	-0.765743	0.373855	6.05638	6.35051	6.07113	6.36525	0.0600338	6.25247	lcPISA-7
Vemurafenib	BRAF;RAF1	TMED5	Q9Y3A6	-0.0437279	-0.0455899	-1.04289	-1.0873	6.06294	6.05511	6.07901	6.07119	0.0419294	6.24951	cePISA-5	-0.0436807	0.00146154	-1.07278	0.0358948	6.07332	6.26636	6.09675	6.28979	0.0407173	6.26002	lcPISA-7
Vemurafenib	BRAF;RAF1	TRIM65	Q6PJ69	0.0645277	-0.0149436	1.14434	-0.265011	6.54514	6.19435	6.5757	6.22491	0.0563884	6.25884	cePISA-5	-0.523696	0.195771	-3.45053	1.2899	4.34727	7.1581	4.57764	7.38847	0.151773	6.24977	lcPISA-7
Vemurafenib	BRAF;RAF1	SIPA1L1	O43166	-0.00116026	0.00866089	-0.0116202	0.0867403	6.26434	6.30713	6.30392	6.34671	0.0998486	6.26938	cePISA-5
Vemurafenib	BRAF;RAF1	AP5Z1	O43299	0.185335	0.125205	2.37816	1.60659	7.02874	6.74181	6.97011	6.68318	0.077932	6.18138	cePISA-5	-0.0192496	-0.143022	-0.148734	-1.10508	6.12147	5.61819	6.13159	5.62831	0.129423	6.20369	lcPISA-7
Vemurafenib	BRAF;RAF1	SPC24	Q8NBT2	-0.00274489	0.0155263	-0.0907495	0.51332	6.25649	6.33623	6.25035	6.33009	0.0302469	6.2684	cePISA-5	0.0602437	0.130477	1.09152	2.36403	6.5172	6.84232	6.50186	6.82698	0.0551927	6.25066	lcPISA-7
Vemurafenib	BRAF;RAF1	HMGCS1	Q01581	0.0281274	-0.0130136	1.20781	-0.558814	6.35165	6.17308	6.37073	6.19216	0.0232878	6.22902	cePISA-5	-0.0443888	-0.036783	-1.23129	-1.02031	6.06522	6.09728	6.0668	6.09886	0.0360507	6.25474	lcPISA-7
Vemurafenib	BRAF;RAF1	PRDM10	Q9NQV6-6	0.0374293	-0.0211988	0.366574	-0.207617	6.4269	6.17096	6.40246	6.14652	0.102106	6.2623	cePISA-5
Vemurafenib	BRAF;RAF1	CHCHD6	Q9BRQ6	-0.0633551	-0.0423145	-0.504032	-0.33664	5.94782	6.0352	5.99949	6.08687	0.125697	6.21483	cePISA-5	0.087027	-0.139723	0.778065	-1.24919	6.6236	5.66025	6.5152	5.55185	0.111851	6.23586	lcPISA-7
Vemurafenib	BRAF;RAF1	IP6K1	Q92551	0.0515634	-0.0246645	0.545087	-0.260733	6.44548	6.11376	6.50213	6.17041	0.0945967	6.21918	cePISA-5
Vemurafenib	BRAF;RAF1	KPNA2	P52292	0.0351308	-0.0327757	0.873383	-0.814834	6.40341	6.10899	6.39274	6.09832	0.0402238	6.24937	cePISA-5	-0.104568	0.181035	-0.640037	1.10807	5.7068	6.95613	5.60687	6.8562	0.163378	6.13579	lcPISA-7
Vemurafenib	BRAF;RAF1	NUSAP1	Q9BXS6	0.0276939	-0.0250537	0.512904	-0.464005	6.3975	6.16782	6.52802	6.29834	0.0539944	6.27586	cePISA-5	-0.0234398	-0.0381552	-0.195849	-0.318803	6.09375	6.03191	6.11896	6.05712	0.119683	6.19356	lcPISA-7
Vemurafenib	BRAF;RAF1	MKNK2	Q9HBH9	0.345175	0.133108	2.12846	0.820784	7.92469	6.84138	7.93875	6.85544	0.162171	6.23842	cePISA-5
Vemurafenib	BRAF;RAF1	MKNK1	Q9BUB5	0.0575352	0.0311494	1.4938	0.808742	6.49728	6.37953	6.45839	6.34064	0.0385159	6.24327	cePISA-5	0.0321493	0.00975734	0.429881	0.130469	6.33981	6.24216	6.47426	6.37662	0.0747866	6.20009	lcPISA-7
Vemurafenib	BRAF;RAF1	SCYL2	Q6P3W7	0.0137495	-0.0200939	0.321632	-0.470041	6.28454	6.13883	6.06566	5.91995	0.0427492	6.22493	cePISA-5	0.0325188	0.0140666	0.859753	0.371901	6.40116	6.3198	6.46575	6.3844	0.0378234	6.25849	lcPISA-7
Vemurafenib	BRAF;RAF1	PRAME	P78395	0.0312155	0.0257222	0.905147	0.74586	6.42037	6.39597	6.42002	6.39562	0.0344866	6.28295	cePISA-5	0.0287415	0.109829	0.371094	1.41805	6.33967	6.7062	6.30231	6.66884	0.0774508	6.21462	lcPISA-7
Vemurafenib	BRAF;RAF1	ANKS1A	Q92625	0.0136718	-0.029159	0.276375	-0.589445	6.3063	6.12183	6.03729	5.85282	0.0494685	6.24682	cePISA-5
Vemurafenib	BRAF;RAF1	CHTOP	Q9Y3Y2-3	-0.0295214	-0.0353388	-0.374625	-0.448447	6.09816	6.07362	6.25127	6.22673	0.0788026	6.22422	cePISA-5	-0.185449	0.292648	-0.693213	1.09393	5.45925	7.60422	4.89027	7.03524	0.267521	6.2081	lcPISA-7
Vemurafenib	BRAF;RAF1	SPATA33	Q96N06-2	0.178428	-0.0136627	1.17861	-0.0902495	7.12326	6.23525	6.93368	6.04567	0.151388	6.29458	cePISA-5	0.154207	-0.0869313	1.59299	-0.898022	6.97286	5.89959	7.15308	6.0798	0.0968031	6.266	lcPISA-7
Vemurafenib	BRAF;RAF1	USP28	Q96RU2-2	-0.0272534	-0.0684358	-0.772218	-1.93911	6.14599	5.97303	6.14599	5.97303	0.0352923	6.26319	cePISA-5
Vemurafenib	BRAF;RAF1	MIEN1	Q9BRT3	0.0161779	-0.00776826	0.252297	-0.121147	6.36041	6.25571	6.45287	6.34817	0.0641223	6.28948	cePISA-5	0.243026	-0.0814003	2.90631	-0.973452	7.34491	5.86576	7.20667	5.72752	0.0836203	6.20624	lcPISA-7
Vemurafenib	BRAF;RAF1	SUPT5H	O00267-2	0.170606	0.250836	1.47274	2.16532	7.0088	7.4096	7.06352	7.46433	0.115842	6.2271	cePISA-5	0.518653	-0.0545286	1.52172	-0.159986	8.57906	5.76627	8.57906	5.76627	0.340833	5.98839	lcPISA-7
Vemurafenib	BRAF;RAF1	SUPT5H	O00267	0.0640786	-0.000402137	3.22703	-0.0202518	6.5268	6.24151	6.49254	6.20725	0.0198568	6.24325	cePISA-5	-0.00892712	0.0249802	-0.16127	0.451272	6.20913	6.35679	6.22127	6.36893	0.0553551	6.24766	lcPISA-7
Vemurafenib	BRAF;RAF1	COPA	P53621-2	0.000713369	-0.0169658	0.0429303	-1.021	6.25066	6.17453	6.25017	6.17404	0.0166169	6.24757	cePISA-5	0.00213544	0.0258507	0.0719677	0.871209	6.24714	6.35067	6.22731	6.33085	0.0296722	6.23789	lcPISA-7
Vemurafenib	BRAF;RAF1	UBAC2	Q8NBM4	0.0370529	-0.0726448	0.334108	-0.655042	6.3531	5.88794	6.37037	5.90521	0.110901	6.19201	cePISA-5	0.0215986	0.0247018	0.23799	0.272184	6.33905	6.3527	5.68857	5.70222	0.0907543	6.24486	lcPISA-7
Vemurafenib	BRAF;RAF1	CFAP20	Q9Y6A4	0.0149615	0.0279517	0.397314	0.742277	6.31194	6.36903	6.3368	6.39389	0.0376567	6.24682	cePISA-5	-0.00551984	-0.0165648	-0.0645724	-0.19378	6.22035	6.17291	6.22328	6.17584	0.085483	6.24419	lcPISA-7
Vemurafenib	BRAF;RAF1	SURF2	Q15527	0.0946031	-0.111936	1.18346	-1.40028	6.69732	5.80399	6.68828	5.79495	0.0799378	6.27224	cePISA-5	0.00934776	-0.0827845	0.162436	-1.43854	6.28791	5.89891	6.28771	5.89871	0.0575475	6.2473	lcPISA-7
Vemurafenib	BRAF;RAF1	CLINT1	Q14677-3	0.00202402	0.0520993	0.0286832	0.738318	6.26265	6.48384	6.31421	6.5354	0.0705648	6.25387	cePISA-5	-0.028163	-0.0708351	-0.449051	-1.12945	6.09678	5.91908	6.10862	5.93093	0.0627167	6.21696	lcPISA-7
Vemurafenib	BRAF;RAF1	CLINT1	Q14677	0.116484	0.146112	1.07927	1.35378	6.73088	6.87054	6.79496	6.93462	0.107929	6.20879	cePISA-5	0.0937931	0.00773404	0.735898	0.060681	6.66583	6.27983	6.66966	6.28366	0.127454	6.24625	lcPISA-7
Vemurafenib	BRAF;RAF1	CNPY3	Q9BT09	-0.0410282	0.039772	-0.778394	0.754562	6.06012	6.40921	6.11712	6.46621	0.0527088	6.23494	cePISA-5	-0.0209433	-0.0823135	-0.481275	-1.89155	6.13977	5.88407	6.15448	5.89878	0.0435164	6.22955	lcPISA-7
Vemurafenib	BRAF;RAF1	FAM207A	Q9NSI2	-0.0535411	0.0210133	-1.71955	0.674873	6.01971	6.33897	6.06065	6.37991	0.0311367	6.24732	cePISA-5	-0.0252964	0.100569	-0.219933	0.874374	6.09541	6.65107	6.02789	6.58356	0.115018	6.20322	lcPISA-7
Vemurafenib	BRAF;RAF1	MPP5	Q8N3R9	-0.067826	0.0103295	-0.880122	0.134038	5.96829	6.30053	6.02687	6.35911	0.0770643	6.25558	cePISA-5
Vemurafenib	BRAF;RAF1	NUP210	Q8TEM1	0.0190817	-0.0362276	0.3417	-0.648734	6.31156	6.07418	6.38512	6.14773	0.0558435	6.22863	cePISA-5	0.000125516	-0.00389183	0.00201236	-0.0623967	6.32205	6.30448	6.25975	6.24217	0.0623725	6.32151	lcPISA-7
Vemurafenib	BRAF;RAF1	INPP4A	Q96PE3	-0.0333486	-0.0262895	-0.501573	-0.395401	6.11617	6.14617	6.06497	6.09497	0.066488	6.2592	cePISA-5	0.000232054	-0.02576	0.00385948	-0.428437	6.24866	6.13709	6.36817	6.2566	0.0601257	6.24765	lcPISA-7
Vemurafenib	BRAF;RAF1	PHC1	P78364	0.0973992	-0.0126206	0.902586	-0.116954	6.65935	6.17038	6.65098	6.16202	0.107911	6.2246	cePISA-5
Vemurafenib	BRAF;RAF1	SENP5	Q96HI0	0.0115088	0.0774374	0.12503	0.841274	6.32997	6.62595	6.273	6.56898	0.0920478	6.27968	cePISA-5
Vemurafenib	BRAF;RAF1	LDLRAP1	Q5SW96	0.11225	-0.0319379	1.41296	-0.402022	6.72706	6.08725	6.78219	6.14237	0.0794432	6.22351	cePISA-5
Vemurafenib	BRAF;RAF1	MIER3	Q7Z3K6-2	0.0138802	-0.0800958	0.16192	-0.93436	6.30244	5.90498	6.35183	5.95438	0.0857226	6.24209	cePISA-5	0.0911159	-0.0319746	0.698758	-0.24521	6.66545	6.12034	6.66545	6.12034	0.130397	6.2575	lcPISA-7
Vemurafenib	BRAF;RAF1	MIER2	Q8N344	0.0443211	0.12387	0.335266	0.93701	6.39206	6.75441	6.33111	6.69346	0.132197	6.19867	cePISA-5	-0.0128873	-0.115891	-0.0737126	-0.662874	6.12238	5.7005	6.29065	5.86877	0.174832	6.17732	lcPISA-7
Vemurafenib	BRAF;RAF1	CARHSP1	Q9Y2V2	0.00189431	0.0620646	0.0430219	1.40955	6.27583	6.54311	6.2861	6.55338	0.0440314	6.2676	cePISA-5	0.00191559	-0.0106475	0.0360556	-0.20041	6.22124	6.1673	6.19137	6.13743	0.0531288	6.21298	lcPISA-7
Vemurafenib	BRAF;RAF1	C1orf198	Q9H425	0.093374	0.0242006	1.1167	0.289425	6.65178	6.34037	6.6404	6.32899	0.0836161	6.2349	cePISA-5	0.000561092	-0.0463086	0.00712991	-0.588452	6.22358	6.02464	6.21957	6.02063	0.0786955	6.22116	lcPISA-7
Vemurafenib	BRAF;RAF1	ZNF644	Q9H582	0.105617	-0.052109	1.22533	-0.604552	6.74847	6.04957	6.76231	6.06342	0.0861945	6.27208	cePISA-5	0.137075	-0.0701138	0.665951	-0.340633	6.87326	5.95378	6.9487	6.02922	0.205833	6.25028	lcPISA-7
Vemurafenib	BRAF;RAF1	USO1	O60763-2	-0.0159184	0.00242779	-0.850985	0.129788	6.17764	6.25669	6.1656	6.24466	0.0187058	6.24618	cePISA-5	0.0628615	0.0629698	1.57696	1.57968	6.52409	6.52457	6.48724	6.48773	0.0398624	6.24592	lcPISA-7
Vemurafenib	BRAF;RAF1	USO1	O60763	0.129707	0.108465	1.14066	0.953855	6.84399	6.74396	6.81122	6.71119	0.113712	6.25552	cePISA-5
Vemurafenib	BRAF;RAF1	SH3GL1	Q99961	-0.0137055	0.0101056	-0.59331	0.437473	6.19893	6.30209	6.16258	6.26574	0.0231001	6.2581	cePISA-5	0.0256506	0.173923	0.329675	2.23535	6.37195	7.06166	6.23299	6.9227	0.0778058	6.25966	lcPISA-7
Vemurafenib	BRAF;RAF1	NBN	O60934	0.00578626	0.0168975	0.182503	0.532958	6.27827	6.32681	6.29301	6.34155	0.031705	6.25314	cePISA-5	0.0667946	0.09619	1.13094	1.62865	6.53846	6.67305	6.55501	6.6896	0.0590613	6.24264	lcPISA-7
Vemurafenib	BRAF;RAF1	DGAT1	O75907	-0.0525415	0.120623	-0.582368	1.33697	6.0199	6.78761	5.99689	6.7646	0.0902206	6.24318	cePISA-5	0.083396	0.029742	1.0548	0.376178	6.63898	6.39661	6.60106	6.35869	0.0790637	6.26609	lcPISA-7
Vemurafenib	BRAF;RAF1	ARPC1B	O15143	-0.031882	-0.0524968	-1.01701	-1.6746	6.10609	6.01946	6.05078	5.96415	0.0313488	6.24253	cePISA-5	0.151164	0.141551	1.87721	1.75783	6.90416	6.8583	6.92168	6.87583	0.080526	6.21736	lcPISA-7
Vemurafenib	BRAF;RAF1	ARPC1A	Q92747	0.0674451	-0.031227	1.64021	-0.759413	6.55293	6.11974	6.51143	6.07823	0.0411199	6.25364	cePISA-5	0.00996257	-0.00885817	0.176188	-0.156657	6.25424	6.17317	6.34045	6.25939	0.0565451	6.2112	lcPISA-7
Vemurafenib	BRAF;RAF1	OXA1L	Q15070	-0.0285396	0.00925134	-0.686654	0.222585	6.15544	6.31881	6.14513	6.3085	0.0415632	6.27842	cePISA-5	0.0491639	-0.00427328	1.46467	-0.127308	6.49108	6.25504	6.45995	6.22392	0.0335664	6.2736	lcPISA-7
Vemurafenib	BRAF;RAF1	ASAH1	Q13510-2	0.034433	0.00302391	0.521714	0.0458171	6.40885	6.27083	6.43038	6.29236	0.0659997	6.2577	cePISA-5	0.0973383	0.0140543	1.89196	0.273174	6.69954	6.32374	6.72457	6.34877	0.0514483	6.26243	lcPISA-7
Vemurafenib	BRAF;RAF1	ZNF318	Q5VUA4	0.123955	0.053145	1.87804	0.8052	6.7911	6.46583	6.77707	6.4518	0.0660022	6.23198	cePISA-5
Vemurafenib	BRAF;RAF1	RGS10	O43665	-0.0114406	0.0503537	-0.278189	1.2244	6.19037	6.46128	6.16644	6.43735	0.0411254	6.23965	cePISA-5	0.051407	0.0438121	0.890261	0.758734	6.50031	6.46619	6.42649	6.39236	0.0577437	6.27277	lcPISA-7
Vemurafenib	BRAF;RAF1	PRKCI	P41743	0.0295995	-0.0957247	0.783997	-2.53545	6.36728	5.83751	6.40211	5.87234	0.0377546	6.23797	cePISA-5	0.0156699	0.0144985	0.308303	0.285255	6.32059	6.31546	6.25197	6.24684	0.0508265	6.2523	lcPISA-7
Vemurafenib	BRAF;RAF1	C19orf53	Q9UNZ5	-0.00189759	-0.206583	-0.0345809	-3.76467	6.25296	5.42586	6.37257	5.54548	0.0548741	6.26119	cePISA-5	-0.301576	-0.0755951	-1.59638	-0.400161	4.96544	5.80744	5.07602	5.91802	0.188912	6.11986	lcPISA-7
Vemurafenib	BRAF;RAF1	OMA1	Q96E52	0.0329996	-0.0420379	0.762946	-0.971912	6.39451	6.07042	6.36498	6.04089	0.0432528	6.24991	cePISA-5	0.0460594	-0.0186083	0.798527	-0.322609	6.46432	6.18096	6.44255	6.15919	0.0576805	6.2612	lcPISA-7
Vemurafenib	BRAF;RAF1	ILKAP	Q9H0C8	-0.00889525	-0.065268	-0.251563	-1.84582	6.21851	5.98021	6.2302	5.9919	0.0353599	6.25697	cePISA-5	0.0746059	0.0859811	0.818271	0.943033	6.56279	6.61474	6.59277	6.64472	0.0911751	6.23203	lcPISA-7
Vemurafenib	BRAF;RAF1	NOS1AP	O75052	-0.165076	0.126733	-0.697352	0.535373	5.61656	6.87565	5.79169	7.05078	0.236719	6.29743	cePISA-5	-0.249848	-0.419557	-1.06167	-1.78281	5.03026	4.47201	4.90815	4.3499	0.235334	5.9814	lcPISA-7
Vemurafenib	BRAF;RAF1	AK4	P27144	-0.0441296	-0.0925541	-0.891779	-1.87035	6.05424	5.8544	6.08225	5.88241	0.0494849	6.24228	cePISA-5	0.0178048	0.0455598	0.369263	0.944889	6.33322	6.45624	6.42539	6.54841	0.0482171	6.25554	lcPISA-7
Vemurafenib	BRAF;RAF1	CHP1	Q99653	0.0750161	0.0707946	1.42799	1.34763	6.59858	6.5793	6.5456	6.52632	0.0525327	6.26424	cePISA-5	0.188112	0.0936352	2.84868	1.41796	7.13427	6.68204	6.91853	6.4663	0.066035	6.26213	lcPISA-7
Vemurafenib	BRAF;RAF1	PSMD10	O75832	-0.0176239	0.0368341	-0.490681	1.02552	6.17408	6.41159	6.1729	6.41041	0.0359173	6.24997	cePISA-5	0.0305829	0.079151	0.477731	1.2364	6.36342	6.58129	6.32637	6.54424	0.0640171	6.22994	lcPISA-7
Vemurafenib	BRAF;RAF1	FOXJ3	Q9UPW0	0.124845	0.0963379	1.80877	1.39576	6.82833	6.69473	6.6664	6.5328	0.0690219	6.26228	cePISA-5	-0.0394523	0.193182	-0.3163	1.5488	6.08073	7.14473	5.96478	7.02878	0.124731	6.24932	lcPISA-7
Vemurafenib	BRAF;RAF1	MAN2B1	O00754	0.0495633	-0.0184537	0.996492	-0.37102	6.48511	6.18646	6.45962	6.16097	0.0497377	6.2661	cePISA-5	0.124311	0.0787473	2.11782	1.34157	6.81011	6.59839	6.73199	6.52027	0.0586978	6.24788	lcPISA-7
Vemurafenib	BRAF;RAF1	BCL10	O95999	-0.0334229	0.0145403	-0.870941	0.378894	6.11224	6.31886	6.14376	6.35038	0.0383756	6.25549	cePISA-5	0.0297068	0.0466516	0.429688	0.674782	6.38032	6.4557	6.42722	6.5026	0.0691358	6.25028	lcPISA-7
Vemurafenib	BRAF;RAF1	DCTN2	Q13561-3	-0.0368027	0.0273814	-1.029	0.765579	6.10461	6.38233	6.07587	6.35359	0.0357656	6.26234	cePISA-5
Vemurafenib	BRAF;RAF1	DCTN2	Q13561	0.139117	0.531017	1.02685	3.91956	6.86808	9.01175	6.76976	8.91343	0.135479	6.23673	cePISA-5
Vemurafenib	BRAF;RAF1	ULK3	Q6PHR2-4	0.0454693	-0.00124401	0.309239	-0.0084606	6.44778	6.24235	6.55663	6.3512	0.147036	6.24773	cePISA-5
Vemurafenib	BRAF;RAF1	AIFM2	Q9BRQ8	-0.0465079	-0.333207	-0.423861	-3.03676	5.9108	4.84553	6.09571	5.03044	0.109725	6.10445	cePISA-5	0.0105508	-0.0821125	0.195113	-1.51848	6.26972	5.87968	6.31216	5.92212	0.0540756	6.22403	lcPISA-7
Vemurafenib	BRAF;RAF1	TAF8	Q7Z7C8-2	-0.0267493	-0.0798487	-0.478905	-1.42957	6.12343	5.90215	6.13384	5.91256	0.0558551	6.23803	cePISA-5	0.0507311	0.0603881	0.712112	0.847667	6.47989	6.52341	6.49469	6.53821	0.0712404	6.25599	lcPISA-7
Vemurafenib	BRAF;RAF1	GSK3A	P49840	0.0122375	-0.037814	0.098747	-0.30513	6.08655	5.87901	6.12002	5.91248	0.123928	6.03514	cePISA-5	-0.0488854	0.00371396	-0.669567	0.0508688	5.93668	6.15712	5.95785	6.17829	0.0730104	6.14129	lcPISA-7
Vemurafenib	BRAF;RAF1	GSK3B	P49841-2	-0.00282659	-0.0145147	-0.0169435	-0.0870061	5.97605	5.92783	5.9321	5.88388	0.166824	5.98776	cePISA-5	0.0171314	-0.0331752	0.315379	-0.610738	6.30192	6.08596	6.33997	6.12401	0.05432	6.22752	lcPISA-7
Vemurafenib	BRAF;RAF1	UGDH	O60701	0.0156803	-0.000315168	0.285963	-0.00574773	6.34047	6.27055	6.29248	6.22257	0.0548334	6.27193	cePISA-5	0.0446896	0.0407479	0.54617	0.497998	6.45803	6.44041	6.51758	6.49996	0.0818235	6.26105	lcPISA-7
Vemurafenib	BRAF;RAF1	GLRX3	O76003	-0.064321	0.0140798	-2.47474	0.541719	5.99065	6.32521	6.02771	6.36227	0.025991	6.26378	cePISA-5	0.0227616	0.02493	0.470291	0.515093	6.35583	6.36538	6.37705	6.38661	0.048399	6.25633	lcPISA-7
Vemurafenib	BRAF;RAF1	RNMT	O43148-2	0.0343495	-0.0160939	1.24287	-0.582326	6.40299	6.18299	6.39306	6.17305	0.0276372	6.25235	cePISA-5	-0.153319	-0.125144	-3.03583	-2.47795	5.60355	5.71406	5.75487	5.86538	0.0505033	6.23185	lcPISA-7
Vemurafenib	BRAF;RAF1	MIF	P14174	-0.00469522	0.0552472	-0.0674106	0.7932	6.16606	6.42765	6.2439	6.50549	0.069651	6.18616	cePISA-5	0.00922616	-0.0275668	0.0934557	-0.279236	6.25286	6.09541	6.28623	6.12878	0.0987223	6.213	lcPISA-7
Vemurafenib	BRAF;RAF1	VBP1	P61758	-0.0401994	0.0311624	-1.32204	1.02484	6.0667	6.37432	6.09159	6.39922	0.030407	6.23811	cePISA-5	0.0337161	-0.0715571	1.16014	-2.46222	6.40064	5.95022	6.39756	5.94714	0.0290621	6.25279	lcPISA-7
Vemurafenib	BRAF;RAF1	DNAH9	Q9NYC9	-0.041209	-0.000953295	-0.775368	-0.0179368	6.09096	6.26331	6.11522	6.28757	0.0531476	6.26745	cePISA-5	0.0561151	-0.0835883	1.15105	-1.71458	6.51427	5.91305	6.51073	5.9095	0.0487513	6.26576	lcPISA-7
Vemurafenib	BRAF;RAF1	ITGA2B	P08514	-0.0137207	0.036263	-0.110516	0.292086	6.16794	6.38538	6.33432	6.55176	0.124152	6.22688	cePISA-5	-0.111861	-0.0983726	-0.931852	-0.819488	5.78397	5.83829	5.66516	5.71949	0.120041	6.25028	lcPISA-7
Vemurafenib	BRAF;RAF1	BARD1	Q99728	0.00197657	0.146548	0.0154499	1.14549	6.27778	6.93947	6.32761	6.9893	0.127934	6.26919	cePISA-5
Vemurafenib	BRAF;RAF1	CLP1	Q92989	-0.0281624	-0.0419255	-0.503383	-0.749389	6.15092	6.09253	6.05084	5.99244	0.0559463	6.27217	cePISA-5
Vemurafenib	BRAF;RAF1	ICAM1	P05362	-0.00714661	0.0530514	-0.18764	1.39291	6.21936	6.48437	6.22854	6.49354	0.0380867	6.25025	cePISA-5	0.0304712	0.00498092	0.608392	0.0994497	6.34488	6.23376	6.34262	6.2315	0.0500848	6.21227	lcPISA-7
Vemurafenib	BRAF;RAF1	ELP4	Q96EB1	0.0290391	0.00115077	0.931419	0.0369106	6.39328	6.27088	6.36075	6.23835	0.0311773	6.26588	cePISA-5	-0.0443398	0.012893	-0.692929	0.201489	6.06081	6.30609	6.14359	6.38886	0.0639889	6.24998	lcPISA-7
Vemurafenib	BRAF;RAF1	DTD1	Q8TEA8	0.00916054	0.0211732	0.197603	0.456729	6.28013	6.33264	6.34363	6.39614	0.0463583	6.24038	cePISA-5	0.0367922	-0.014298	0.767085	-0.298101	6.40411	6.18128	6.44073	6.21791	0.0479636	6.24285	lcPISA-7
Vemurafenib	BRAF;RAF1	CDC42EP1	Q00587	0.155774	0.00230031	1.43355	0.0211692	7.01618	6.30813	7.12998	6.42193	0.108663	6.29808	cePISA-5	0.00134184	0.0209907	0.0110373	0.172658	6.30874	6.39525	6.28324	6.36975	0.121574	6.30287	lcPISA-7
Vemurafenib	BRAF;RAF1	TBC1D13	Q9NVG8	-0.0158324	-0.0169021	-0.609716	-0.650912	6.1792	6.17462	6.16727	6.16269	0.0259668	6.24739	cePISA-5	0.0231181	-0.014498	0.604214	-0.378919	6.34351	6.18025	6.32247	6.15921	0.0382615	6.24267	lcPISA-7
Vemurafenib	BRAF;RAF1	METTL14	Q9HCE5	-0.0685917	-0.000963559	-1.63121	-0.0229149	5.94137	6.22651	6.00624	6.29138	0.0420495	6.23067	cePISA-5	-0.0385794	0.00530384	-0.972278	0.133667	6.08259	6.27045	6.12424	6.3121	0.0396794	6.24744	lcPISA-7
Vemurafenib	BRAF;RAF1	ING3	Q9NXR8	0.101635	-0.144794	1.33773	-1.90578	6.69618	5.64475	6.68596	5.63453	0.075976	6.24068	cePISA-5
Vemurafenib	BRAF;RAF1	NIT1	Q86X76	-0.0178107	0.011944	-0.436378	0.292639	6.15925	6.28761	6.17843	6.30678	0.0408148	6.23576	cePISA-5	-0.0687184	-0.0326222	-1.64071	-0.778883	5.94461	6.09521	5.98728	6.13789	0.0418833	6.23461	lcPISA-7
Vemurafenib	BRAF;RAF1	TEX2	Q8IWB9-2	-0.116765	-2.88034e-05	-1.38215	-0.000340946	5.77424	6.26089	5.81736	6.30401	0.0844808	6.26102	cePISA-5	-0.0085496	0.0984186	-0.0839782	0.966714	6.16364	6.63801	6.1407	6.61507	0.101807	6.20028	lcPISA-7
Vemurafenib	BRAF;RAF1	NOM1	Q5C9Z4	0.0311359	0.0347078	0.205572	0.229155	6.39796	6.41382	6.38739	6.40325	0.15146	6.26136	cePISA-5
Vemurafenib	BRAF;RAF1	PKMYT1	Q99640	0.117561	-0.110481	1.1486	-1.07943	6.68783	5.71002	6.74138	5.76357	0.102351	6.16447	cePISA-5
Vemurafenib	BRAF;RAF1	ELMO2	Q96JJ3	0.288802	-0.104351	2.19554	-0.793297	7.64508	5.82146	7.63505	5.81142	0.131541	6.25812	cePISA-5
Vemurafenib	BRAF;RAF1	ELMO1	Q92556	0.0641854	0.137622	0.748343	1.60454	6.54157	6.88317	6.49776	6.83936	0.08577	6.25692	cePISA-5	-0.548247	0.204584	-3.9929	1.48999	4.30303	7.25102	4.54239	7.49038	0.137305	6.29235	lcPISA-7
Vemurafenib	BRAF;RAF1	TRIT1	Q9H3H1	0.174791	-0.0406497	2.50322	-0.582153	7.05344	6.075	6.97801	5.99958	0.0698265	6.24861	cePISA-5
Vemurafenib	BRAF;RAF1	RCL1	Q9Y2P8	0.103636	0.0110921	1.67	0.178741	6.71713	6.29978	6.71391	6.29656	0.0620572	6.25152	cePISA-5	-0.258022	0.118881	-1.52072	0.700659	5.15224	6.69046	5.04102	6.57923	0.169671	6.16125	lcPISA-7
Vemurafenib	BRAF;RAF1	GCC1	Q96CN9	0.0854363	0.00197319	1.85614	0.0428683	6.61655	6.24463	6.60541	6.23349	0.0460291	6.23609	cePISA-5
Vemurafenib	BRAF;RAF1	AURKA	O14965	0.0933349	0.0835943	0.599364	0.536814	6.44386	6.4005	6.17368	6.13032	0.155723	6.04017	cePISA-5	-0.00110756	-0.0502912	-0.00656582	-0.298135	5.96355	5.76367	5.72506	5.52518	0.168686	5.96813	lcPISA-7
Vemurafenib	BRAF;RAF1	AURKB	Q96GD4-5	0.0571179	0.272933	0.259729	1.2411	6.19397	7.19343	6.21957	7.21903	0.219913	5.95353	cePISA-5	0.000587321	0.313404	0.00153897	0.821219	5.60173	6.95808	5.91263	7.26898	0.381633	5.59945	lcPISA-7
Vemurafenib	BRAF;RAF1	COPS7B	Q9H9Q2	0.00774182	0.0188407	0.100382	0.244293	6.28008	6.32857	6.31006	6.35856	0.0771233	6.24646	cePISA-5	0.0166353	0.025918	0.345073	0.53763	6.31909	6.35989	6.27914	6.31993	0.0482079	6.24665	lcPISA-7
Vemurafenib	BRAF;RAF1	COPS7B	Q9H9Q2-3	-0.0485541	0.108748	-1.18319	2.65	6.04638	6.74292	6.00099	6.69753	0.0410368	6.25334	cePISA-5
Vemurafenib	BRAF;RAF1	PLPP6	Q8IY26	0.115546	0.0724224	1.32813	0.83245	6.78054	6.58085	6.72786	6.52818	0.0869991	6.25866	cePISA-5	0.0520898	0.0154528	0.407215	0.120803	6.53477	6.3709	6.60482	6.44096	0.127917	6.30303	lcPISA-7
Vemurafenib	BRAF;RAF1	EIF2A	Q9BY44	0.0158524	-0.0110157	0.706985	-0.491279	6.31503	6.1985	6.33907	6.22255	0.0224226	6.24601	cePISA-5	-0.0916388	0.0384682	-1.82895	0.767759	5.86735	6.42108	5.84305	6.39678	0.0501045	6.25213	lcPISA-7
Vemurafenib	BRAF;RAF1	COIL	P38432	-0.0269728	-0.0773895	-0.480999	-1.38006	6.11515	5.90513	6.20076	5.99075	0.0560767	6.23055	cePISA-5
Vemurafenib	BRAF;RAF1	PSMA4	P25789	-0.0313215	0.0313026	-1.0804	1.07975	6.08923	6.35937	6.10321	6.37335	0.0289907	6.22288	cePISA-5	-0.0313834	0.0122619	-0.628892	0.245716	6.11528	6.30311	6.0825	6.27033	0.0499026	6.24977	lcPISA-7
Vemurafenib	BRAF;RAF1	DBR1	Q9UK59	0.0840551	0.0810277	2.27421	2.1923	6.62137	6.6075	6.61271	6.59883	0.0369601	6.24662	cePISA-5	0.0223982	0.0256387	0.562906	0.644344	6.34162	6.35588	6.32436	6.33862	0.0397903	6.24393	lcPISA-7
Vemurafenib	BRAF;RAF1	C9orf78	Q9NZ63	-0.00552812	-0.0216261	-0.123909	-0.484735	6.2084	6.13951	6.21105	6.14216	0.0446143	6.23224	cePISA-5	0.0519823	-0.0834822	1.4542	-2.33541	6.47231	5.89224	6.47942	5.89935	0.0357462	6.24326	lcPISA-7
Vemurafenib	BRAF;RAF1	IDH1	O75874	0.0601724	-0.0411893	1.21269	-0.830109	6.49931	6.05835	6.38595	5.94499	0.0496191	6.23381	cePISA-5	0.0157729	-0.0395847	0.491535	-1.23359	6.33565	6.09715	6.34351	6.10501	0.0320891	6.26675	lcPISA-7
Vemurafenib	BRAF;RAF1	IDH2	P48735	0.0883742	-0.0855629	1.31469	-1.27287	6.64555	5.89076	6.62302	5.86822	0.0672206	6.25069	cePISA-5	-0.00419371	-0.0242289	-0.093168	-0.538271	6.22276	6.13694	6.23712	6.1513	0.0450124	6.24087	lcPISA-7
Vemurafenib	BRAF;RAF1	GUK1	Q16774-2	0.0371187	-0.0127904	0.708561	-0.244157	6.42564	6.20715	6.40418	6.18569	0.0523861	6.26243	cePISA-5	0.045747	0.19065	0.425476	1.77316	6.40236	7.07881	6.43595	7.1124	0.10752	6.20254	lcPISA-7
Vemurafenib	BRAF;RAF1	TRNT1	Q96Q11	0.0178715	-0.0513799	0.429204	-1.23394	6.32271	6.02638	6.36251	6.06618	0.0416387	6.24487	cePISA-5	0.0443952	0.0353401	0.901031	0.717252	6.44573	6.4054	6.37118	6.33085	0.0492716	6.2504	lcPISA-7
Vemurafenib	BRAF;RAF1	APLF	Q8IW19	0.0612172	-0.00367732	0.56624	-0.0340141	6.49816	6.21234	6.48169	6.19587	0.108112	6.2282	cePISA-5
Vemurafenib	BRAF;RAF1	PNISR	Q8TF01	0.0212924	-0.0141967	0.516485	-0.344365	6.36979	6.21502	6.38524	6.23046	0.0412256	6.27647	cePISA-5	0.0199761	-0.0530877	0.509023	-1.35276	6.34429	6.03099	6.31455	6.00125	0.039244	6.25706	lcPISA-7
Vemurafenib	BRAF;RAF1	PSMB7	Q99436	0.00865039	0.0309621	0.249583	0.893326	6.27378	6.37156	6.29811	6.39589	0.0346593	6.23628	cePISA-5	-0.0365823	-0.0416888	-0.855325	-0.974721	6.09338	6.07186	6.06767	6.04614	0.04277	6.24987	lcPISA-7
Vemurafenib	BRAF;RAF1	CHRAC1	Q9NRG0	-0.106865	0.0588448	-1.70941	0.941276	5.80966	6.5168	5.84971	6.55685	0.0625159	6.25634	cePISA-5	0.0980942	0.127208	1.29187	1.67528	6.67497	6.81104	6.66072	6.79679	0.0759321	6.2362	lcPISA-7
Vemurafenib	BRAF;RAF1	HNRNPH3	P31942	0.0446959	-0.040496	0.755158	-0.6842	6.4645	6.09382	6.38614	6.01546	0.0591875	6.26729	cePISA-5	-0.0956062	0.109353	-0.502742	0.575028	5.77916	6.66137	5.75812	6.64033	0.19017	6.17511	lcPISA-7
Vemurafenib	BRAF;RAF1	HNRNPH2	P55795	0.00179268	-0.0107774	0.0332208	-0.19972	6.2328	6.17873	6.2275	6.17343	0.0539626	6.22506	cePISA-5	0.00464231	0.0917349	0.049717	0.982438	6.27055	6.66075	6.27357	6.66377	0.0933748	6.25041	lcPISA-7
Vemurafenib	BRAF;RAF1	HNRNPH1	P31943	0.0164329	0.00125694	0.405059	0.0309827	6.34172	6.27536	6.33672	6.27036	0.0405692	6.26989	cePISA-5	0.0250958	0.147551	0.290133	1.70583	6.35182	6.91449	6.42882	6.9915	0.0864978	6.24228	lcPISA-7
Vemurafenib	BRAF;RAF1	HNRNPF	P52597	-0.00640611	-0.0229292	-0.211585	-0.75732	6.23223	6.16126	6.23283	6.16186	0.0302768	6.25997	cePISA-5	0.0455404	0.165468	0.571223	2.07551	6.47504	7.0363	6.55827	7.11953	0.0797243	6.27384	lcPISA-7
Vemurafenib	BRAF;RAF1	MRPL4	Q9BYD3	0.0899655	-0.0450851	1.49056	-0.746975	6.65315	6.05861	6.789	6.19446	0.0603569	6.25094	cePISA-5	-0.154694	-0.00919658	-1.46572	-0.0871373	5.60824	6.20334	5.5889	6.184	0.105541	6.24301	lcPISA-7
Vemurafenib	BRAF;RAF1	SUPV3L1	Q8IYB8	0.0395062	-0.00669065	1.27031	-0.215135	6.4273	6.22476	6.37239	6.16984	0.0310997	6.25369	cePISA-5	0.0153073	0.0201702	0.458593	0.60428	6.32927	6.35065	6.32605	6.34742	0.0333789	6.26248	lcPISA-7
Vemurafenib	BRAF;RAF1	AK1	P00568	0.00372389	0.0154528	0.0817539	0.339249	6.26485	6.316	6.27862	6.32976	0.04555	6.24871	cePISA-5	0.0284308	0.060132	0.607385	1.28464	6.35601	6.49722	6.32689	6.4681	0.0468085	6.23198	lcPISA-7
Vemurafenib	BRAF;RAF1	AK5	Q9Y6K8	-0.0888806	0.0500706	-1.70738	0.961848	5.87571	6.46977	5.91025	6.50431	0.0520567	6.24908	cePISA-5
Vemurafenib	BRAF;RAF1	STX12	Q86Y82	0.0830291	0.00891059	2.56051	0.274791	6.61313	6.28196	6.62583	6.29466	0.0324268	6.24328	cePISA-5	0.0444664	-0.0507041	1.15328	-1.31506	6.43985	6.02874	6.42774	6.01663	0.0385564	6.24439	lcPISA-7
Vemurafenib	BRAF;RAF1	R3HCC1L	A0A384DVK4	0.147319	0.234794	2.31745	3.6935	6.89486	7.32585	6.92374	7.35473	0.0635694	6.22555	cePISA-5
Vemurafenib	BRAF;RAF1	DPY19L3	Q6ZPD9	0.209104	0.306459	1.38442	2.02897	7.2428	7.74842	7.2682	7.77382	0.151041	6.26556	cePISA-5	0.0732601	9.41506e-05	0.711334	0.000914175	6.52899	6.20613	6.53656	6.2137	0.10299	6.20573	lcPISA-7
Vemurafenib	BRAF;RAF1	MRPS31	Q92665	0.0828878	0.00322561	1.85932	0.0723561	6.6222	6.26645	6.5657	6.20995	0.0445796	6.25246	cePISA-5	-0.128404	0.0470617	-2.02461	0.742048	5.71305	6.45191	5.72921	6.46807	0.0634214	6.24484	lcPISA-7
Vemurafenib	BRAF;RAF1	MAX	P61244	0.0221307	-0.00117228	0.409612	-0.0216975	6.33852	6.23696	6.40041	6.29885	0.0540285	6.24203	cePISA-5	0.127355	0.0986461	2.06691	1.60098	6.81785	6.68351	6.70704	6.57271	0.0616161	6.24179	lcPISA-7
Vemurafenib	BRAF;RAF1	TOM1L1	O75674	-0.0989504	0.0469719	-2.55834	1.21445	5.86916	6.49386	5.89997	6.52467	0.0386776	6.28583	cePISA-5	0.0918015	0.111619	1.4205	1.72715	6.63207	6.7238	6.62031	6.71204	0.0646263	6.22321	lcPISA-7
Vemurafenib	BRAF;RAF1	NSA2	O95478	-0.0403009	-0.0287223	-0.286122	-0.203918	6.14174	6.19123	6.1742	6.22369	0.140852	6.31572	cePISA-5
Vemurafenib	BRAF;RAF1	WDR4	P57081	-0.00108309	-0.0863249	-0.0315672	-2.51597	6.25812	5.89907	6.29808	5.93903	0.0343107	6.26282	cePISA-5	-0.00983898	0.00148106	-0.146089	0.0219909	6.18865	6.2374	6.23235	6.2811	0.0673491	6.231	lcPISA-7
Vemurafenib	BRAF;RAF1	PREPL	Q4J6C6	-0.00244161	-0.0619277	-0.100745	-2.55523	6.2462	5.9939	6.27953	6.02722	0.0242357	6.25678	cePISA-5	-0.0381026	0.00245279	-0.874113	0.0562695	6.10143	6.27538	6.14873	6.32268	0.0435901	6.26472	lcPISA-7
Vemurafenib	BRAF;RAF1	RRAGB	Q5VZM2	-0.129289	0.0461259	-3.33418	1.18952	5.71176	6.45022	5.71852	6.45699	0.038777	6.24726	cePISA-5	0.0823196	-0.0797301	1.41985	-1.37519	6.63209	5.92746	6.69561	5.99098	0.0579775	6.26426	lcPISA-7
Vemurafenib	BRAF;RAF1	RRAGA	Q7L523	0.0660089	0.156468	0.6843	1.62206	6.54395	6.9674	6.59247	7.01592	0.096462	6.25129	cePISA-5	0.0386304	0.0344315	0.344519	0.307073	6.38293	6.36439	6.32023	6.30168	0.112128	6.21429	lcPISA-7
Vemurafenib	BRAF;RAF1	ASCC2	Q9H1I8	0.0737813	-0.000177215	1.19452	-0.0028691	6.59786	6.26814	6.6339	6.30419	0.0617666	6.26891	cePISA-5	-0.0752515	-0.200026	-0.451674	-1.20059	5.84727	5.3628	5.92583	5.44137	0.166606	6.16036	lcPISA-7
Vemurafenib	BRAF;RAF1	EDEM2	Q9BV94	0.041974	0.000262958	0.471607	0.00295452	6.46679	6.2825	6.4465	6.26221	0.089002	6.28135	cePISA-5	-0.00619855	-0.0577476	-0.0565315	-0.526665	6.25094	6.03153	6.22475	6.00534	0.109648	6.27786	lcPISA-7
Vemurafenib	BRAF;RAF1	SYTL4	Q96C24	0.00487072	-0.0350705	0.0572202	-0.412	6.22917	6.05907	6.38513	6.21504	0.0851225	6.20817	cePISA-5
Vemurafenib	BRAF;RAF1	RPL12	P30050	-0.0595027	0.0462171	-1.42173	1.10429	5.984	6.43896	6.02936	6.48433	0.0418522	6.23596	cePISA-5	-0.47014	0.0228586	-1.4447	0.0702428	4.40104	6.19388	4.26251	6.05535	0.325423	6.09652	lcPISA-7
Vemurafenib	BRAF;RAF1	RBM12	Q9NTZ6	0.0324879	-0.0212733	1.34926	-0.883502	6.39281	6.15897	6.43274	6.1989	0.0240784	6.25045	cePISA-5	0.0589435	0.0562658	0.653183	0.623511	6.53084	6.51873	6.64622	6.63411	0.0902404	6.26939	lcPISA-7
Vemurafenib	BRAF;RAF1	THYN1	Q9P016	-0.0128215	-0.117102	-0.294988	-2.6942	6.21499	5.78161	6.20872	5.77534	0.0434646	6.27047	cePISA-5	-0.032338	0.0246057	-0.656713	0.499686	6.09468	6.34005	6.12897	6.37434	0.0492423	6.23283	lcPISA-7
Vemurafenib	BRAF;RAF1	FN3KRP	Q9HA64	-0.000850144	-0.00236686	-0.0249332	-0.0694159	6.24312	6.23656	6.25273	6.24617	0.0340968	6.2468	cePISA-5	0.058042	-0.0167036	1.45318	-0.418203	6.51014	6.18144	6.47183	6.14313	0.0399414	6.25343	lcPISA-7
Vemurafenib	BRAF;RAF1	TMED8	Q6PL24	0.0840492	0.0145993	1.83269	0.318338	6.62933	6.31776	6.60842	6.29685	0.0458611	6.25415	cePISA-5	0.0381711	-0.0300012	0.415265	-0.326384	6.39572	6.10053	6.38065	6.08546	0.0919199	6.22872	lcPISA-7
Vemurafenib	BRAF;RAF1	MPHOSPH10	O00566	-0.00852643	-0.023679	-0.15947	-0.442867	6.18972	6.12505	6.18174	6.11707	0.0534674	6.22641	cePISA-5	-0.118509	0.0357803	-0.78563	0.237199	5.70358	6.34736	5.704	6.34778	0.150845	6.19187	lcPISA-7
Vemurafenib	BRAF;RAF1	ARHGEF12	Q9NZN5	0.0382424	-0.010476	1.03303	-0.282983	6.4258	6.21243	6.40364	6.19027	0.0370197	6.2577	cePISA-5	-0.0524185	-0.112826	-0.319996	-0.688761	6.01293	5.76637	6.0293	5.78273	0.16381	6.23543	lcPISA-7
Vemurafenib	BRAF;RAF1	AGPAT5	Q9NUQ2	0.0014474	0.0573286	0.0319156	1.26411	6.27768	6.52562	6.27421	6.52214	0.0453509	6.27139	cePISA-5	0.00171629	0.0137557	0.0281702	0.225778	6.2661	6.31862	6.26002	6.31253	0.0609258	6.25866	lcPISA-7
Vemurafenib	BRAF;RAF1	KIAA1191	Q96A73	0.118143	0.0509936	1.93413	0.834822	6.77344	6.4654	6.8321	6.52406	0.0610832	6.24087	cePISA-5	-0.00296312	0.0120327	-0.0472696	0.191954	6.19897	6.26374	6.18462	6.24939	0.0626854	6.21171	lcPISA-7
Vemurafenib	BRAF;RAF1	ELMOD2	Q8IZ81	0.035168	-0.0123868	0.744998	-0.262401	6.39381	6.18649	6.35162	6.1443	0.0472055	6.23983	cePISA-5	-0.0170825	0.000228281	-0.410586	0.00548685	6.1825	6.25713	6.18971	6.26434	0.0416051	6.25613	lcPISA-7
Vemurafenib	BRAF;RAF1	NFATC2	Q13469	-0.000651818	-0.0578011	-0.0113432	-1.00588	6.27341	6.02975	6.25193	6.00828	0.0574633	6.27624	cePISA-5	-0.0382419	0.114535	-0.358415	1.07346	6.11875	6.80226	5.96564	6.64915	0.106697	6.28311	lcPISA-7
Vemurafenib	BRAF;RAF1	NFATC1	O95644	0.0344002	-0.0258718	0.506085	-0.380619	6.4272	6.16423	6.54114	6.27816	0.067973	6.27576	cePISA-5	0.0772624	-0.221502	0.464262	-1.33098	6.57545	5.3455	6.58586	5.35591	0.16642	6.23257	lcPISA-7
Vemurafenib	BRAF;RAF1	NFATC3	Q12968	-0.00569328	-0.00959404	-0.145924	-0.245905	6.2404	6.22354	6.24415	6.2273	0.0390153	6.26507	cePISA-5	-0.103208	0.0373275	-0.855909	0.309559	5.85813	6.45751	5.82795	6.42732	0.120583	6.29257	lcPISA-7
Vemurafenib	BRAF;RAF1	NFATC4	Q14934-2	0.0739983	0.0883661	0.664951	0.794061	6.5952	6.66121	6.87916	6.94517	0.111284	6.26545	cePISA-5	0.203443	-0.216974	1.19627	-1.27584	7.11186	5.31405	7.14675	5.34893	0.170064	6.17648	lcPISA-7
Vemurafenib	BRAF;RAF1	GTF2H2	Q13888	-0.0544741	-0.0194425	-1.09072	-0.389292	5.98797	6.13516	5.97324	6.12042	0.0499432	6.2184	cePISA-5	-0.0104612	0.0423366	-0.213609	0.864476	6.1951	6.42603	6.25878	6.4897	0.0489738	6.24019	lcPISA-7
Vemurafenib	BRAF;RAF1	BAG1	Q99933	-0.059441	0.00900842	-1.26175	0.191221	5.99188	6.28303	5.97635	6.26749	0.0471101	6.24392	cePISA-5	-0.00614843	0.00612234	-0.16676	0.166053	6.22591	6.27909	6.2138	6.26698	0.0368699	6.2525	lcPISA-7
Vemurafenib	BRAF;RAF1	MED12	Q93074-2	0.0297454	-0.180388	0.74107	-4.49415	6.41673	5.54699	6.47352	5.60378	0.0401384	6.28578	cePISA-5
Vemurafenib	BRAF;RAF1	RAB32	Q13637	-0.108579	0.000653937	-1.95019	0.0117454	5.7895	6.24487	5.84193	6.2973	0.0556761	6.24204	cePISA-5	0.0725095	0.0547332	1.34705	1.01681	6.57355	6.49305	6.59596	6.51546	0.0538283	6.25133	lcPISA-7
Vemurafenib	BRAF;RAF1	RPA3	P35244	0.0332429	0.00340332	0.745401	0.0763122	6.39302	6.26215	6.42513	6.29426	0.0445973	6.24739	cePISA-5	0.284992	0.311943	3.3396	3.65543	7.59772	7.74099	7.19197	7.33524	0.085337	6.2358	lcPISA-7
Vemurafenib	BRAF;RAF1	LRRC59	Q96AG4	-0.00294669	0.0345127	-0.0688928	0.806896	6.22623	6.39001	6.2094	6.37318	0.0427721	6.23895	cePISA-5	0.00462257	-0.0285233	0.156032	-0.962789	6.26291	6.12066	6.25639	6.11414	0.0296258	6.24287	lcPISA-7
Vemurafenib	BRAF;RAF1	RIOX2	Q8IUF8	0.085294	0.0196751	1.53502	0.354089	6.64572	6.35023	6.60836	6.31286	0.0555655	6.26421	cePISA-5	-0.0565371	-0.0321336	-0.66206	-0.376291	5.9939	6.09614	5.96067	6.06292	0.0853957	6.23345	lcPISA-7
Vemurafenib	BRAF;RAF1	RABAC1	Q9UI14	0.122075	-0.0702307	1.76609	-1.01605	6.74679	5.90483	6.65722	5.81526	0.0691214	6.19939	cePISA-5	0.0446522	-0.0620436	0.549016	-0.76285	6.42709	5.96892	6.37201	5.91384	0.0813312	6.23121	lcPISA-7
Vemurafenib	BRAF;RAF1	P4HA1	P13674	0.0466213	-0.00927159	2.44353	-0.485946	6.45087	6.20573	6.43797	6.19283	0.0190795	6.24573	cePISA-5	-0.0673796	0.0336277	-0.992576	0.495373	5.94592	6.37713	5.87926	6.31047	0.0678836	6.2302	lcPISA-7
Vemurafenib	BRAF;RAF1	P4HA1	P13674-2	0.0325677	-0.00287733	0.329701	-0.0291288	6.36567	6.21118	6.34541	6.19092	0.0987794	6.22358	cePISA-5	-0.0818243	0.0188115	-0.930383	0.213896	5.91812	6.34568	5.91826	6.34582	0.0879469	6.26347	lcPISA-7
Vemurafenib	BRAF;RAF1	CEMIP2	Q9UHN6	-0.095124	0.00803388	-1.56072	0.131814	5.8401	6.27298	5.93648	6.36936	0.0609488	6.23815	cePISA-5	0.0038425	-0.0946742	0.0337455	-0.831446	6.27098	5.85705	6.25887	5.84494	0.113867	6.2543	lcPISA-7
Vemurafenib	BRAF;RAF1	GLO1	Q04760	-0.0735881	0.0111807	-2.21924	0.337183	5.93677	6.29605	5.97956	6.33884	0.0331592	6.24744	cePISA-5	0.0504418	-0.0329311	1.42833	-0.932491	6.47711	6.11341	6.44518	6.08148	0.0353152	6.25456	lcPISA-7
Vemurafenib	BRAF;RAF1	WASH2P	Q6VEQ5	0.00240009	-0.0335872	0.0682209	-0.954692	6.25062	6.09663	6.19438	6.04039	0.0351812	6.24023	cePISA-5	-0.0123046	0.0715212	-0.247683	1.43967	6.24022	6.61354	6.13806	6.51138	0.049679	6.29367	lcPISA-7
Vemurafenib	BRAF;RAF1	TBPL1	P62380	0.00594687	-0.0454017	0.124876	-0.95337	6.26949	6.05027	6.33301	6.11379	0.0476223	6.2437	cePISA-5	0.0504157	0.152452	0.700873	2.11937	6.47386	6.94831	6.3896	6.86405	0.0719327	6.25153	lcPISA-7
Vemurafenib	BRAF;RAF1	ACAD9	Q9H845	-0.0192424	-0.0688518	-0.627791	-2.24632	6.14725	5.93946	6.15786	5.95007	0.0306509	6.22979	cePISA-5	0.0944061	0.0124393	2.70405	0.356296	6.66254	6.29455	6.64903	6.28105	0.0349128	6.24052	lcPISA-7
Vemurafenib	BRAF;RAF1	PDE4A	P27815	-0.0436327	0.0590378	-0.332071	0.449313	6.05795	6.50479	5.86523	6.31206	0.131396	6.24397	cePISA-5	0.0933872	-0.0805637	0.634514	-0.547386	6.69506	5.93459	6.58346	5.82298	0.147179	6.27541	lcPISA-7
Vemurafenib	BRAF;RAF1	RPL28	P46779	-0.0246771	0.0250375	-0.637679	0.646993	6.13089	6.34584	6.17276	6.38771	0.0386983	6.23666	cePISA-5	-0.547321	0.0217473	-1.5717	0.06245	4.11454	6.10419	4.14001	6.12966	0.348235	6.01287	lcPISA-7
Vemurafenib	BRAF;RAF1	ARHGAP24	Q8N264	-0.138689	-0.597493	-0.994219	-4.28325	5.63307	4.09856	5.68659	4.15208	0.139495	6.20147	cePISA-5
Vemurafenib	BRAF;RAF1	EIF3J	O75822	-0.000611972	0.0417011	-0.0192592	1.31236	6.23414	6.41969	6.26194	6.44749	0.0317757	6.23678	cePISA-5	0.10546	-0.00556551	2.09817	-0.110728	6.70323	6.20672	6.6755	6.17899	0.0502627	6.23071	lcPISA-7
Vemurafenib	BRAF;RAF1	EIF3J	O75822-2	0.126771	0.187888	1.14936	1.70347	6.80581	7.10032	6.73835	7.03286	0.110297	6.2333	cePISA-5	0.0356982	-0.375404	0.355579	-3.73929	6.37447	4.79391	6.22463	4.64407	0.100394	6.21868	lcPISA-7
Vemurafenib	BRAF;RAF1	RALGAPA1	Q6GYQ0-6	-5.77759e-06	-0.0168682	-7.19554e-05	-0.210081	6.24263	6.17009	6.18527	6.11273	0.080294	6.24265	cePISA-5	-0.0758199	0.120491	-0.594108	0.94414	5.87502	6.73139	5.88414	6.74051	0.12762	6.19203	lcPISA-7
Vemurafenib	BRAF;RAF1	SLC35E1	Q96K37	-0.0208099	-0.0419764	-0.370002	-0.746345	6.18562	6.09553	6.16114	6.07105	0.0562427	6.27549	cePISA-5	0.0859243	-0.0840195	1.03426	-1.01133	6.61224	5.87747	6.59477	5.86	0.0830784	6.22992	lcPISA-7
Vemurafenib	BRAF;RAF1	PSMB10	P40306	0.210281	0.0906686	2.50306	1.07926	7.23958	6.66357	7.21918	6.64316	0.0840097	6.25767	cePISA-5	-0.124446	0.0126611	-1.38232	0.140638	5.751	6.32436	5.72355	6.29691	0.0900267	6.2691	lcPISA-7
Vemurafenib	BRAF;RAF1	CSDE1	O75534-4	0.00388842	-0.00868109	0.136738	-0.305275	6.27689	6.22244	6.26401	6.20956	0.028437	6.25999	cePISA-5	-0.0486121	0.135413	-0.360334	1.00374	5.97865	6.79204	5.99131	6.8047	0.134908	6.18354	lcPISA-7
Vemurafenib	BRAF;RAF1	PRORP	O15091	0.0586706	-0.0354153	0.460439	-0.277934	6.47302	6.06435	6.55637	6.1477	0.127423	6.21507	cePISA-5
Vemurafenib	BRAF;RAF1	EOGT	Q5NDL2	0.000323389	0.0146116	0.00628119	0.283801	6.24636	6.30853	6.20285	6.26502	0.0514852	6.24496	cePISA-5	-0.0534519	-0.0459153	-0.93157	-0.800221	6.03325	6.06485	5.95566	5.98726	0.0573783	6.26098	lcPISA-7
Vemurafenib	BRAF;RAF1	STON2	Q8WXE9-3	0.0529361	0.0600981	0.923451	1.04839	6.4441	6.47617	6.42588	6.45795	0.0573242	6.21194	cePISA-5
Vemurafenib	BRAF;RAF1	GGA1	Q9UJY5-6	0.0515658	0.0239772	1.7027	0.791729	6.48322	6.36041	6.45471	6.33191	0.0302847	6.25558	cePISA-5	0.059388	0.0440133	1.31265	0.972826	6.50453	6.43558	6.50311	6.43416	0.0452427	6.24221	lcPISA-7
Vemurafenib	BRAF;RAF1	GGA3	Q9NZ52	-0.140123	-0.0783428	-3.20562	-1.79227	5.676	5.92434	5.69009	5.93843	0.0437116	6.25494	cePISA-5	0.0693459	0.074363	1.1645	1.24875	6.57064	6.59353	6.68402	6.70691	0.0595498	6.26228	lcPISA-7
Vemurafenib	BRAF;RAF1	GGA2	Q9UJY4	0.0204616	-0.0266079	0.395943	-0.514877	6.34213	6.13856	6.41439	6.21081	0.0516782	6.25282	cePISA-5	0.113488	-0.00731675	1.53815	-0.0991671	6.75142	6.20911	6.74543	6.20312	0.073782	6.24068	lcPISA-7
Vemurafenib	BRAF;RAF1	BCS1L	Q9Y276	0.122749	-0.00777273	1.63031	-0.103235	6.76204	6.17713	6.68509	6.10018	0.0752918	6.2105	cePISA-5	-0.000380215	-0.052128	-0.0109457	-1.50067	6.241	6.02111	6.29556	6.07567	0.0347364	6.24265	lcPISA-7
Vemurafenib	BRAF;RAF1	PAPSS1	O43252	0.0134464	-0.0609663	0.504497	-2.2874	6.31613	5.99861	6.34253	6.02501	0.0266531	6.25753	cePISA-5	0.0193327	-0.00803111	0.453757	-0.188498	6.32784	6.20895	6.32096	6.20207	0.0426058	6.24361	lcPISA-7
Vemurafenib	BRAF;RAF1	PAPSS2	O95340-2	0.0974926	-0.00951082	0.774658	-0.0755712	6.65325	6.17764	6.65041	6.1748	0.125853	6.2185	cePISA-5
Vemurafenib	BRAF;RAF1	LYZ	P61626	-0.105802	0.31396	-0.265048	0.786508	4.56707	6.1094	3.54985	5.09218	0.399182	4.91458	cePISA-5	-0.316483	0.0330548	-1.02114	0.106652	4.36709	5.56435	4.88521	6.08246	0.309932	5.4383	lcPISA-7
Vemurafenib	BRAF;RAF1	G6PD	P11413-2	0.0226011	-0.0165226	0.506596	-0.37035	6.34818	6.17835	6.28065	6.11081	0.0446136	6.24951	cePISA-5	0.051417	0.0208618	1.22032	0.495132	6.45765	6.32233	6.42543	6.2901	0.0421339	6.23156	lcPISA-7
Vemurafenib	BRAF;RAF1	FDPS	P14324	0.0629918	-0.00934775	1.37706	-0.204351	6.51193	6.19346	6.42833	6.10986	0.0457436	6.23372	cePISA-5	0.0425832	0.0255175	0.286942	0.171947	6.44679	6.37097	6.41203	6.33622	0.148403	6.25928	lcPISA-7
Vemurafenib	BRAF;RAF1	CD3EAP	O15446-2	0.0181447	0.00532662	0.429901	0.126204	6.33773	6.28167	6.35353	6.29747	0.0422066	6.25852	cePISA-5	-0.0804132	-0.00761419	-0.828633	-0.0784619	5.88887	6.19365	5.91089	6.21567	0.0970431	6.22643	lcPISA-7
Vemurafenib	BRAF;RAF1	DCAF16	Q9NXF7	-0.0487704	0.128263	-0.764718	2.01116	6.00996	6.7946	6.01281	6.79745	0.0637756	6.2166	cePISA-5	0.16955	0.132762	2.22095	1.73906	7.00681	6.8304	6.90427	6.72786	0.0763411	6.2299	lcPISA-7
Vemurafenib	BRAF;RAF1	ASB3	Q9Y575-3	0.180321	0.0640715	1.12751	0.400625	7.04031	6.49528	6.80809	6.26305	0.159929	6.21312	cePISA-5
Vemurafenib	BRAF;RAF1	NDUFA3	O95167	-0.105819	0.127096	-1.16525	1.39955	5.80774	6.8253	5.91696	6.93452	0.0908123	6.24974	cePISA-5	0.0189816	-0.157871	0.196608	-1.6352	6.32935	5.59914	6.30011	5.5699	0.0965453	6.24662	lcPISA-7
Vemurafenib	BRAF;RAF1	GALNT1	Q10472	0.0950882	-0.0587354	1.83127	-1.13116	6.70549	6.02733	6.72873	6.05057	0.0519248	6.27778	cePISA-5	0.040496	-0.00145971	0.734084	-0.0264606	6.44776	6.26295	6.44591	6.2611	0.0551653	6.26929	lcPISA-7
Vemurafenib	BRAF;RAF1	NFX1	Q12986	0.101756	-0.0647455	1.46637	-0.93303	6.73015	5.99657	6.71241	5.97883	0.0693927	6.27182	cePISA-5	0.181518	0.115249	1.34344	0.852969	7.02475	6.70937	7.15567	6.84029	0.135115	6.19425	lcPISA-7
Vemurafenib	BRAF;RAF1	CISD3	P0C7P0	0.0107038	-0.107812	0.202932	-2.04398	6.28935	5.79335	6.2952	5.79919	0.0527458	6.24287	cePISA-5	-0.0410799	-0.0371603	-0.441836	-0.399678	6.08319	6.09973	6.15199	6.16854	0.0929755	6.25889	lcPISA-7
Vemurafenib	BRAF;RAF1	FAM117B	Q6P1L5	0.00452208	-0.191148	0.0391981	-1.6569	6.32676	5.52433	6.42479	5.62235	0.115365	6.30696	cePISA-5	0.0731889	0.013336	0.391055	0.0712553	6.46462	6.20191	6.59604	6.33333	0.187157	6.14485	lcPISA-7
Vemurafenib	BRAF;RAF1	GLCCI1	Q86VQ1	-0.00169413	-0.0578266	-0.0255435	-0.871889	6.22994	5.9922	6.22191	5.98417	0.0663234	6.23726	cePISA-5	-0.0381798	0.0231881	-0.419452	0.25475	6.04791	6.31072	6.04026	6.30307	0.091023	6.2101	lcPISA-7
Vemurafenib	BRAF;RAF1	VASP	P50552	-0.0142725	-0.00935011	-0.383223	-0.251054	6.16774	6.18881	6.193	6.21408	0.0372434	6.22905	cePISA-5	0.00333801	0.113498	0.0308518	1.04901	6.25903	6.75568	6.17898	6.67562	0.108195	6.24457	lcPISA-7
Vemurafenib	BRAF;RAF1	ZDHHC17	Q8IUH5	0.080891	0.034649	0.552935	0.236845	6.60817	6.39972	6.55892	6.35047	0.146294	6.24785	cePISA-5	0.0365442	-0.00472139	0.516214	-0.0666932	6.41962	6.2386	6.44812	6.2671	0.0707927	6.25905	lcPISA-7
Vemurafenib	BRAF;RAF1	ZDHHC13	Q8IUH4	0.163491	0.181454	1.17266	1.30151	6.84734	6.93314	6.77874	6.86453	0.139418	6.11374	cePISA-5
Vemurafenib	BRAF;RAF1	GMEB2	Q9UKD1	-0.0148165	0.00732059	-0.249405	0.123227	6.18719	6.28285	6.23476	6.33043	0.0594075	6.25106	cePISA-5	0.0104874	0.0136774	0.139785	0.182304	6.30201	6.31596	6.3533	6.36725	0.075025	6.25636	lcPISA-7
Vemurafenib	BRAF;RAF1	GMEB1	Q9Y692	0.000850332	-0.0109311	0.0206412	-0.265343	6.27937	6.2283	6.30307	6.252	0.0411959	6.27567	cePISA-5	0.000873019	-0.0974697	0.0137159	-1.53134	6.26501	5.85217	6.30175	5.88892	0.06365	6.26121	lcPISA-7
Vemurafenib	BRAF;RAF1	MRPL3	P09001	0.162525	-0.0351308	2.29833	-0.4968	6.98669	6.09216	6.91197	6.01744	0.0707142	6.24233	cePISA-5	-0.217118	0.123154	-1.88999	1.07205	5.32053	6.73577	5.25264	6.66788	0.114878	6.18464	lcPISA-7
Vemurafenib	BRAF;RAF1	DOK3	Q7L591	-0.143213	0.0615029	-1.61579	0.693906	5.6242	6.48166	5.49953	6.35699	0.088633	6.21115	cePISA-5	0.0186234	0.0343779	0.165814	0.306084	6.34151	6.41114	6.38753	6.45716	0.112315	6.26018	lcPISA-7
Vemurafenib	BRAF;RAF1	MYL12B	O14950	0.0111683	-0.0104679	0.35712	-0.334725	6.28747	6.19388	6.33443	6.24084	0.0312731	6.23899	cePISA-5	0.0469813	0.0303783	0.859383	0.555681	6.4375	6.36383	6.43667	6.36301	0.0546686	6.23123	lcPISA-7
Vemurafenib	BRAF;RAF1	KDF1	Q8NAX2	0.0197967	0.107184	0.186878	1.0118	6.35479	6.75161	6.39893	6.79575	0.105934	6.26818	cePISA-5
Vemurafenib	BRAF;RAF1	SPATA7	Q9P0W8	0.617149	0.105915	3.07123	0.527082	9.54889	6.69971	9.35858	6.5094	0.200945	6.22548	cePISA-5
Vemurafenib	BRAF;RAF1	PICALM	Q13492	-0.0185521	0.0102555	-0.592571	0.32757	6.1685	6.29291	6.20004	6.32445	0.0313078	6.24834	cePISA-5	0.0429238	0.00194969	1.11968	0.0508583	6.43714	6.25689	6.39438	6.21413	0.0383358	6.24844	lcPISA-7
Vemurafenib	BRAF;RAF1	SNAP91	O60641	-0.148771	-0.136605	-2.42503	-2.22671	5.64066	5.68843	5.75738	5.80515	0.0613482	6.25338	cePISA-5	0.0121636	-0.0189035	0.186798	-0.290305	6.32468	6.18994	6.36248	6.22774	0.0651161	6.27158	lcPISA-7
Vemurafenib	BRAF;RAF1	PICALM	H0YEH1	0.0658186	0.0339563	0.577143	0.297753	6.54484	6.40189	6.59169	6.44873	0.114042	6.25296	cePISA-5
Vemurafenib	BRAF;RAF1	RNF220	Q5VTB9	-0.01243	0.0935906	-0.238969	1.79929	6.20821	6.68161	6.2839	6.75731	0.0520152	6.26192	cePISA-5	0.00860647	-0.0103056	0.172853	-0.206978	6.28721	6.20533	6.20807	6.12619	0.0497906	6.24981	lcPISA-7
Vemurafenib	BRAF;RAF1	RETREG2	Q8NC44	0.0381372	0.0356826	0.41432	0.387654	6.43544	6.4245	6.42388	6.41294	0.0920476	6.26755	cePISA-5	0.174231	-0.0127152	1.86774	-0.136306	7.05194	6.19487	6.98025	6.12318	0.0932843	6.2497	lcPISA-7
Vemurafenib	BRAF;RAF1	PEX14	O75381	-0.00621514	-0.0260452	-0.195493	-0.819236	6.23538	6.15026	6.26158	6.17646	0.0317921	6.2623	cePISA-5	0.0656044	-0.000433269	1.72794	-0.0114118	6.5348	6.24242	6.52368	6.2313	0.0379668	6.2443	lcPISA-7
Vemurafenib	BRAF;RAF1	SH3GLB2	Q9NR46	-0.0217821	-0.0903509	-0.478511	-1.98484	6.16721	5.88094	6.14444	5.85818	0.0455205	6.26103	cePISA-5	0.0236434	0.092846	0.310957	1.22111	6.36428	6.67701	6.42296	6.73568	0.0760341	6.26084	lcPISA-7
Vemurafenib	BRAF;RAF1	SH3GLB1	Q9Y371-2	-0.0309334	-0.00722766	-0.612462	-0.143104	6.11386	6.21515	6.14716	6.24845	0.0505065	6.24636	cePISA-5	-0.115374	0.0315195	-1.28214	0.350276	5.81643	6.43985	5.78211	6.40553	0.0899849	6.30068	lcPISA-7
Vemurafenib	BRAF;RAF1	DIS3L	Q8TF46	-0.00423057	-0.0608871	-0.0551843	-0.794221	6.21784	5.97839	6.17947	5.94002	0.0766626	6.23609	cePISA-5	-0.0165058	0.0583832	-0.102287	0.361804	6.20252	6.53299	6.07147	6.40194	0.161367	6.27388	lcPISA-7
Vemurafenib	BRAF;RAF1	COMMD4	Q9H0A8	0.0501437	-0.00776674	0.971675	-0.150502	6.46884	6.21432	6.50615	6.25163	0.0516054	6.24787	cePISA-5	0.191575	0.0783595	2.21176	0.904672	7.10912	6.57256	7.0723	6.53574	0.0866164	6.2251	lcPISA-7
Vemurafenib	BRAF;RAF1	LUC7L3	O95232	0.0345133	0.0107683	0.862649	0.269149	6.40892	6.30429	6.36799	6.26337	0.0400086	6.25741	cePISA-5	0.0158348	0.0329678	0.316088	0.65809	6.36505	6.44109	6.37211	6.44815	0.0500963	6.29557	lcPISA-7
Vemurafenib	BRAF;RAF1	NEDD4	P46934-4	0.0673323	0.0157049	1.96542	0.458424	6.55455	6.32414	6.53145	6.30104	0.0342584	6.25568	cePISA-5	0.00016728	0.0578878	0.00302069	1.04532	6.25307	6.50833	6.27108	6.52633	0.0553781	6.25235	lcPISA-7
Vemurafenib	BRAF;RAF1	NEDD4L	Q96PU5	0.0353314	0.00960388	0.817388	0.222185	6.3989	6.2858	6.39573	6.28263	0.0432248	6.24409	cePISA-5	0.0384434	0.0591675	0.561385	0.864017	6.44571	6.53897	6.45785	6.55111	0.0684795	6.27622	lcPISA-7
Vemurafenib	BRAF;RAF1	CEP135	Q66GS9	0.0412761	-0.081386	0.854723	-1.6853	6.43539	5.91085	6.48493	5.96039	0.0482917	6.25387	cePISA-5
Vemurafenib	BRAF;RAF1	A2M	P01023	-0.0212662	0.140045	-0.390049	2.5686	6.17856	6.90949	6.0517	6.78264	0.0545217	6.2703	cePISA-5	-0.0848283	0.26475	-0.389442	1.21545	5.7454	7.32072	5.96316	7.53848	0.21782	6.09335	lcPISA-7
Vemurafenib	BRAF;RAF1	UGT8	Q16880	-0.0606743	0.0053243	-0.73296	0.0643188	5.95801	6.2369	5.89471	6.1736	0.0827798	6.21392	cePISA-5	-0.0517152	-0.025526	-0.408321	-0.201542	5.88577	5.99359	5.94915	6.05697	0.126653	6.10058	lcPISA-7
Vemurafenib	BRAF;RAF1	RETSAT	Q6NUM9	0.158327	0.0710061	1.04673	0.469437	6.933	6.52582	6.9578	6.55062	0.151258	6.21241	cePISA-5	0.043952	-0.103729	0.442362	-1.04399	6.38009	5.75931	6.39697	5.77619	0.0993575	6.18865	lcPISA-7
Vemurafenib	BRAF;RAF1	NUCKS1	Q9H1E3	0.0173066	-0.00561173	0.456795	-0.148118	6.31272	6.21323	6.31617	6.21668	0.0378869	6.23745	cePISA-5	0.0689868	-0.0352998	1.00111	-0.512259	6.53142	6.07596	6.52146	6.06599	0.0689101	6.22645	lcPISA-7
Vemurafenib	BRAF;RAF1	NANP	Q8TBE9	-0.00983082	-0.0640793	-0.139618	-0.910059	6.2099	5.98072	6.28866	6.05949	0.0704123	6.25235	cePISA-5	-0.0854272	0.0515347	-1.13059	0.682035	5.86662	6.45087	5.81549	6.39973	0.0755601	6.2245	lcPISA-7
Vemurafenib	BRAF;RAF1	RABEPK	Q7Z6M1	-0.0139928	-0.0330084	-0.518591	-1.22333	6.22187	6.14041	6.18743	6.10596	0.0269823	6.28252	cePISA-5	0.0578632	-0.0158503	1.5146	-0.414891	6.48191	6.15904	6.47093	6.14806	0.0382036	6.22708	lcPISA-7
Vemurafenib	BRAF;RAF1	COMMD7	Q86VX2	0.0126002	-0.0249303	0.279669	-0.553343	6.30251	6.14067	6.35234	6.1905	0.045054	6.2477	cePISA-5	-0.00116502	0.0710229	-0.0211703	1.2906	6.25727	6.57834	6.208	6.52906	0.055031	6.26233	lcPISA-7
Vemurafenib	BRAF;RAF1	HIRA	P54198	0.0931962	-0.0921164	1.08935	-1.07673	6.63481	5.83504	6.43835	5.63858	0.0855519	6.21976	cePISA-5
Vemurafenib	BRAF;RAF1	VTA1	Q9NP79	-0.106336	-0.018193	-2.73018	-0.467105	5.79403	6.15906	5.80535	6.17038	0.0389484	6.23721	cePISA-5	-0.00602698	0.0898727	-0.113436	1.69152	6.23817	6.66693	6.14629	6.57505	0.0531313	6.26429	lcPISA-7
Vemurafenib	BRAF;RAF1	CUEDC2	Q9H467	0.118623	0.00070722	2.06518	0.0123125	6.74233	6.21318	6.71805	6.1889	0.0574392	6.21014	cePISA-5	0.00867565	0.008336	0.140336	0.134842	6.28726	6.28578	6.28931	6.28783	0.0618205	6.24956	lcPISA-7
Vemurafenib	BRAF;RAF1	ACADSB	P45954	-0.0105786	0.107148	-0.136864	1.38626	6.22463	6.75387	6.14773	6.67697	0.0772926	6.27044	cePISA-5	0.00202615	0.00755701	0.0358229	0.13361	6.25608	6.28012	6.24047	6.2645	0.0565602	6.2473	lcPISA-7
Vemurafenib	BRAF;RAF1	TTC39B	Q5VTQ0	0.353075	-0.125881	2.40211	-0.856417	7.90799	5.67396	7.6739	5.43987	0.146985	6.19128	cePISA-5
Vemurafenib	BRAF;RAF1	P3H1	Q32P28	-0.0202818	-0.0339577	-0.877843	-1.46977	6.1603	6.10218	6.17934	6.12122	0.0231042	6.24751	cePISA-5	-0.0958503	-0.0291632	-1.39681	-0.42499	5.82153	6.09694	5.79269	6.0681	0.068621	6.22143	lcPISA-7
Vemurafenib	BRAF;RAF1	RBM20	Q5T481	-0.280221	-0.0746654	-1.43532	-0.382445	5.14412	5.93184	5.41799	6.20571	0.195232	6.24692	cePISA-5
Vemurafenib	BRAF;RAF1	L3MBTL4	Q8NA19	0.066899	0.051969	0.713088	0.553946	6.57869	6.51096	6.57251	6.50478	0.0938159	6.2806	cePISA-5
Vemurafenib	BRAF;RAF1	MRPS30	Q9NP92	0.0601714	0.00227946	0.638983	0.0242065	6.50443	6.24859	6.45185	6.19601	0.0941674	6.23872	cePISA-5	-0.211708	0.147249	-1.95253	1.35805	5.38764	6.90964	5.4314	6.9534	0.108427	6.2392	lcPISA-7
Vemurafenib	BRAF;RAF1	RUBCN	Q92622	0.0479253	0.0898653	0.577284	1.08247	6.44466	6.63476	6.46517	6.65527	0.0830185	6.23409	cePISA-5	-0.647482	0.00671012	-3.36397	0.0348623	4.01843	6.32394	4.01843	6.32394	0.192475	6.2946	lcPISA-7
Vemurafenib	BRAF;RAF1	FOXRED1	Q96CU9	0.0218806	-0.0165403	0.59673	-0.451089	6.34898	6.18213	6.36882	6.20197	0.0366674	6.25342	cePISA-5	0.000896336	0.0180896	0.0168851	0.34077	6.25504	6.33003	6.26125	6.33624	0.0530844	6.25115	lcPISA-7
Vemurafenib	BRAF;RAF1	BCKDHA	P12694	0.174943	-0.00907107	2.69388	-0.139682	6.97756	6.142	6.97194	6.13638	0.0649409	6.18074	cePISA-5	-0.0223671	0.0154163	-0.363446	0.250501	6.15668	6.32005	6.20569	6.36906	0.0615418	6.25288	lcPISA-7
Vemurafenib	BRAF;RAF1	DNPH1	H0Y8X4	-0.0628823	-0.0356691	-1.78313	-1.01146	5.97109	6.08479	5.96475	6.07845	0.0352651	6.2371	cePISA-5
Vemurafenib	BRAF;RAF1	ABHD14B	Q96IU4	-0.0243519	0.0326802	-0.735419	0.986931	6.16441	6.41298	6.27268	6.52125	0.033113	6.26934	cePISA-5	0.0197689	-0.105371	0.384838	-2.05124	6.33281	5.80665	6.30035	5.77419	0.0513693	6.24662	lcPISA-7
Vemurafenib	BRAF;RAF1	NAV1	Q8NEY1	0.0449365	-0.128891	0.679286	-1.94838	6.47085	5.73633	6.46907	5.73455	0.0661526	6.27241	cePISA-5	-0.298658	0.119503	-2.01933	0.808001	5.09209	6.80417	5.11447	6.82655	0.1479	6.26327	lcPISA-7
Vemurafenib	BRAF;RAF1	MYO1C	O00159	0.099187	-0.130369	1.59954	-2.1024	6.6939	5.70922	6.69825	5.71356	0.0620096	6.24916	cePISA-5	-0.0716293	-0.0198213	-0.490059	-0.135609	5.94642	6.16385	5.84092	6.05834	0.146165	6.24911	lcPISA-7
Vemurafenib	BRAF;RAF1	MIPEP	Q99797	-0.0888211	0.0366682	-1.59534	0.658607	5.83796	6.3685	5.84758	6.37812	0.0556754	6.20868	cePISA-5	0.0189058	0.0118249	0.351594	0.219911	6.33575	6.30473	6.3012	6.27018	0.0537715	6.25326	lcPISA-7
Vemurafenib	BRAF;RAF1	ZMYM1	Q5SVZ6	-0.00476373	0.0270521	-0.0676647	0.384253	6.23597	6.37502	6.26897	6.40802	0.070402	6.25659	cePISA-5	-0.194388	0.00487087	-1.75495	0.0439747	5.43576	6.24084	4.8791	5.68418	0.110765	6.21981	lcPISA-7
Vemurafenib	BRAF;RAF1	PANK4	Q9NVE7	0.0501516	0.00185088	1.13641	0.04194	6.46829	6.25532	6.46449	6.25152	0.0441315	6.2473	cePISA-5	-0.0253473	0.01014	-0.458575	0.183449	6.09687	6.24869	6.17604	6.32787	0.0552742	6.20493	lcPISA-7
Vemurafenib	BRAF;RAF1	CTSL	P07711	-0.0196673	-0.00918729	-0.510177	-0.238322	6.16547	6.21042	6.14229	6.18724	0.0385499	6.25009	cePISA-5	0.0164718	-0.0626035	0.190869	-0.725424	6.35633	6.01731	6.31078	5.97176	0.0862993	6.28417	lcPISA-7
Vemurafenib	BRAF;RAF1	PRMT9	Q6P2P2	-0.0229991	-0.0199317	-0.644116	-0.55821	6.15482	6.16792	6.13586	6.14896	0.0357065	6.25373	cePISA-5	-0.00684407	0.0199625	-0.0815249	0.237788	6.19635	6.31257	6.19731	6.31352	0.0839506	6.22582	lcPISA-7
Vemurafenib	BRAF;RAF1	CHEK1	O14757	-0.00854221	-0.0310533	-0.192609	-0.700186	6.17152	6.07597	6.04779	5.95224	0.0443501	6.20817	cePISA-5	0.00694005	0.0272339	0.0908511	0.356514	6.32641	6.41603	6.2189	6.30852	0.0763893	6.29605	lcPISA-7
Vemurafenib	BRAF;RAF1	EEF1A1P5	Q5VTE0	0.0385751	0.0052289	0.731507	0.0991566	6.44805	6.30072	6.45848	6.31115	0.0527338	6.27792	cePISA-5	0.000197689	-0.0207242	0.0048375	-0.507128	6.24005	6.1502	6.23415	6.14431	0.0408659	6.23919	lcPISA-7
Vemurafenib	BRAF;RAF1	EEF1A1	A0A087WVQ9	0.0410001	-0.0198185	0.564403	-0.272819	6.44526	6.17919	6.53186	6.2658	0.0726433	6.26466	cePISA-5
Vemurafenib	BRAF;RAF1	EEF1A2	Q05639	0.00785552	0.0031259	0.218247	0.086846	6.27874	6.25819	6.29497	6.27442	0.0359936	6.24464	cePISA-5	0.0570673	-0.00482641	1.38436	-0.117081	6.48851	6.21603	6.4189	6.14642	0.0412229	6.23686	lcPISA-7
Vemurafenib	BRAF;RAF1	FTSJ1	Q9UET6	0.00231551	-0.0747672	0.0481431	-1.55453	6.29169	5.96434	6.30539	5.97805	0.0480965	6.2816	cePISA-5	0.00781982	0.0328671	0.132936	0.558738	6.26847	6.37825	6.22991	6.33969	0.0588238	6.23459	lcPISA-7
Vemurafenib	BRAF;RAF1	FTSJ1	Q9UET6-2	-0.240127	-0.0873307	-1.94243	-0.706436	5.3591	5.95784	5.45509	6.05382	0.123622	6.32962	cePISA-5
Vemurafenib	BRAF;RAF1	FEN1	P39748	0.0658821	0.00424003	1.49615	0.0962891	6.54361	6.26991	6.48295	6.20925	0.0440344	6.25151	cePISA-5	0.087808	0.154975	0.676458	1.1939	6.60658	6.92143	6.55455	6.8694	0.129806	6.21647	lcPISA-7
Vemurafenib	BRAF;RAF1	FEN1	I3L3E9	-0.0689967	-0.080313	-0.761179	-0.886021	5.98864	5.94184	6.01503	5.96824	0.0906446	6.282	cePISA-5
Vemurafenib	BRAF;RAF1	SDF4	Q9BRK5	-0.0118211	-0.0134492	-0.340184	-0.387037	6.19756	6.19057	6.19007	6.18308	0.0347491	6.24855	cePISA-5	0.0516413	-0.00456366	1.50586	-0.133077	6.4665	6.21943	6.44729	6.20021	0.0342935	6.23913	lcPISA-7
Vemurafenib	BRAF;RAF1	MTFR2	Q6P444	0.155559	0.00249126	1.98562	0.0317994	6.97648	6.2742	6.9187	6.21642	0.078343	6.26337	cePISA-5	-0.0725157	0.0205061	-0.841178	0.23787	5.95223	6.34866	5.93586	6.33229	0.0862074	6.25906	lcPISA-7
Vemurafenib	BRAF;RAF1	SCARB2	Q14108	0.00942721	-0.020101	0.225651	-0.481142	6.27808	6.15089	6.24777	6.12058	0.0417778	6.23719	cePISA-5	0.174421	0.0567295	3.1188	1.01437	7.05397	6.50137	6.91303	6.36043	0.0559257	6.25068	lcPISA-7
Vemurafenib	BRAF;RAF1	PDPR	Q8NCN5	-0.0524158	0.0264648	-1.44772	0.730955	6.02191	6.36032	6.06248	6.4009	0.0362057	6.24472	cePISA-5	0.0091577	0.0257368	0.207181	0.582262	6.28998	6.36268	6.3129	6.3856	0.0442015	6.25017	lcPISA-7
Vemurafenib	BRAF;RAF1	PAPOLA	P51003	0.0138889	-0.00828428	0.623374	-0.371823	6.31468	6.21837	6.2978	6.20149	0.0222802	6.25418	cePISA-5	0.0701491	0.0483707	1.81465	1.25128	6.56379	6.46544	6.5848	6.48646	0.038657	6.25227	lcPISA-7
Vemurafenib	BRAF;RAF1	PAPOLG	Q9BWT3	-0.0763027	-0.275043	-0.609811	-2.19814	5.90673	5.1466	6.03225	5.27212	0.125125	6.22754	cePISA-5
Vemurafenib	BRAF;RAF1	CD47	Q08722	-0.00639112	0.0231751	-0.118025	0.427974	6.22548	6.35438	6.34891	6.47781	0.0541508	6.25312	cePISA-5	0.00782884	-0.00148224	0.166153	-0.0314579	6.29084	6.25037	6.30983	6.26936	0.0471183	6.25679	lcPISA-7
Vemurafenib	BRAF;RAF1	QKI	Q96PU8	0.0445444	-0.0570891	0.766744	-0.982675	6.4618	6.02225	6.47643	6.03688	0.0580956	6.26534	cePISA-5	-0.0133974	0.079859	-0.228542	1.36229	6.21247	6.62731	6.21369	6.62853	0.0586212	6.27043	lcPISA-7
Vemurafenib	BRAF;RAF1	MITD1	Q8WV92	0.104244	-0.0170936	1.41959	-0.232779	6.73835	6.1948	6.70688	6.16333	0.0734328	6.26863	cePISA-5	0.0338846	0.105002	0.280704	0.869848	6.4267	6.75144	6.476	6.80074	0.120713	6.27752	lcPISA-7
Vemurafenib	BRAF;RAF1	CDK5RAP3	Q96JB5-4	0.0258315	0.0200371	0.469756	0.364382	6.35675	6.33127	6.39058	6.3651	0.0549892	6.24395	cePISA-5	0.019316	0.0696133	0.389258	1.40285	6.35206	6.57742	6.31194	6.5373	0.0496227	6.26757	lcPISA-7
Vemurafenib	BRAF;RAF1	SRP19	P09132	0.0149447	-0.015043	0.288284	-0.290179	6.3287	6.19851	6.41408	6.28389	0.0518404	6.26348	cePISA-5	0.00704023	0.0154698	0.098621	0.216705	6.29516	6.33204	6.28345	6.32034	0.0713868	6.26451	lcPISA-7
Vemurafenib	BRAF;RAF1	PDCD5	O14737	-0.069029	0.0499231	-1.44903	1.04797	5.97516	6.4887	5.96217	6.47571	0.0476379	6.268	cePISA-5	0.0402458	-0.0587185	0.84879	-1.23838	6.43166	6.00526	6.42482	5.99842	0.0474155	6.25472	lcPISA-7
Vemurafenib	BRAF;RAF1	ABHD17A	Q96GS6-2	0.00642144	-0.0209314	0.0968274	-0.315619	6.31599	6.19736	6.3267	6.20808	0.0663184	6.28794	cePISA-5	-0.0986894	0.0204345	-1.16659	0.241554	5.86813	6.37322	5.75578	6.26088	0.0845963	6.28359	lcPISA-7
Vemurafenib	BRAF;RAF1	ABHD17B	Q5VST6	0.199757	-0.0972576	2.15871	-1.05103	7.1396	5.81117	7.07302	5.74459	0.0925352	6.21643	cePISA-5	-0.00516154	-0.0988515	-0.0830247	-1.59005	6.21911	5.82807	6.22499	5.83395	0.0621688	6.2414	lcPISA-7
Vemurafenib	BRAF;RAF1	TXNDC17	Q9BRA2	-0.0575727	0.0150991	-1.37155	0.359704	6.0032	6.31334	6.03894	6.34908	0.0419763	6.24761	cePISA-5	0.0633474	-0.0138263	1.41219	-0.308225	6.54845	6.20736	6.51557	6.17448	0.0448576	6.26713	lcPISA-7
Vemurafenib	BRAF;RAF1	BLOC1S6	Q9UL45	0.0138951	-0.00356836	0.18572	-0.047694	6.30246	6.22663	6.35391	6.27808	0.0748178	6.24205	cePISA-5	0.119577	-0.0398497	1.66886	-0.55616	6.78299	6.07336	6.77466	6.06503	0.0716515	6.24346	lcPISA-7
Vemurafenib	BRAF;RAF1	SEMA4C	Q9C0C4	0.0325414	-0.104905	0.781329	-2.5188	6.40707	5.82484	6.46683	5.8846	0.0416488	6.26417	cePISA-5	0.0279944	-0.0118191	0.629266	-0.265674	6.37894	6.20531	6.34198	6.16835	0.0444873	6.25635	lcPISA-7
Vemurafenib	BRAF;RAF1	MAEA	Q7L5Y9	-0.0467974	-0.0575211	-1.29927	-1.59701	6.04411	5.99934	6.11478	6.07002	0.0360181	6.24338	cePISA-5	-0.0787322	-0.0144593	-1.76514	-0.324172	5.91688	6.18644	5.90546	6.17502	0.0446039	6.24875	lcPISA-7
Vemurafenib	BRAF;RAF1	RAB27B	O00194	-0.00936376	-0.0697683	-0.0855521	-0.637438	6.21586	5.96098	6.28682	6.03194	0.109451	6.25633	cePISA-5	-0.00088168	0.0209114	-0.0103581	0.24567	6.2324	6.32726	6.23386	6.32872	0.0851198	6.23621	lcPISA-7
Vemurafenib	BRAF;RAF1	RAB27A	P51159	-0.00490973	-0.0699481	-0.0963176	-1.37222	6.23796	5.963	6.26001	5.98504	0.0509744	6.25923	cePISA-5	0.0322687	-0.00961246	0.874705	-0.260564	6.4007	6.21756	6.36745	6.18431	0.036891	6.25913	lcPISA-7
Vemurafenib	BRAF;RAF1	MAP2K4	P45985-2	0.573995	0.628739	5.62539	6.1619	9.25647	9.61446	8.88312	9.24111	0.102036	6.21807	cePISA-5	-0.0178273	0.0163225	-0.335235	0.306938	6.18164	6.32971	6.12143	6.2695	0.0531784	6.2585	lcPISA-7
Vemurafenib	BRAF;RAF1	NRBP1	Q9UHY1	0.0361063	-0.0141803	1.14855	-0.451078	6.39839	6.17921	6.44618	6.227	0.0314364	6.24024	cePISA-5	0.0738313	0.0392886	1.96172	1.04391	6.58699	6.43115	6.55618	6.40034	0.0376359	6.25838	lcPISA-7
Vemurafenib	BRAF;RAF1	WDR3	Q9UNX4	0.0302929	-0.0494855	0.682716	-1.11526	6.40036	6.05603	6.40113	6.05681	0.0443712	6.26736	cePISA-5	-0.270244	0.148217	-1.42446	0.781256	5.10471	6.82245	5.07786	6.7956	0.189716	6.15634	lcPISA-7
Vemurafenib	BRAF;RAF1	DUSP23	Q9BVJ7	0.0831259	-0.0220672	1.33955	-0.355607	6.61851	6.1531	6.78354	6.31813	0.0620549	6.24794	cePISA-5	-0.136428	-0.17395	-1.91653	-2.44364	5.69742	5.55115	5.7114	5.56513	0.0711845	6.26249	lcPISA-7
Vemurafenib	BRAF;RAF1	TOMM40L	Q969M1	0.00803291	0.0514686	0.131621	0.843322	6.27283	6.46456	6.31117	6.5029	0.0610308	6.238	cePISA-5	0.140423	0.0233403	2.49113	0.41406	6.88545	6.34873	6.82513	6.28841	0.0563694	6.24685	lcPISA-7
Vemurafenib	BRAF;RAF1	DCP2	Q8IU60	0.00390228	-0.104639	0.0733804	-1.96769	6.31571	5.85798	6.32838	5.87065	0.0531788	6.29865	cePISA-5	-0.106391	0.235105	-0.757509	1.67396	5.74223	7.27581	5.72839	7.26197	0.140449	6.1817	lcPISA-7
Vemurafenib	BRAF;RAF1	TFE3	P19532	-0.133108	-0.0793806	-1.98235	-1.1822	5.70409	5.92052	5.75224	5.96867	0.0671464	6.25541	cePISA-5
Vemurafenib	BRAF;RAF1	TFEB	P19484	0.146644	-0.128082	1.13687	-0.992973	6.88466	5.69091	6.92338	5.72963	0.128989	6.21926	cePISA-5
Vemurafenib	BRAF;RAF1	MITF	O75030	-0.00444512	-0.0577891	-0.0679717	-0.883672	6.21542	5.9898	6.16434	5.93872	0.0653966	6.23461	cePISA-5	0.167632	-0.136599	1.35061	-1.10058	7.04579	5.7062	6.94765	5.60806	0.124116	6.27288	lcPISA-7
Vemurafenib	BRAF;RAF1	GRK6	P43250-2	0.240238	-0.0359876	2.45042	-0.367073	7.27329	6.00591	7.29902	6.03164	0.0980394	6.15761	cePISA-5	-0.0845343	-0.000768321	-0.734141	-0.00667252	5.88968	6.24177	5.88968	6.24177	0.115147	6.2451	lcPISA-7
Vemurafenib	BRAF;RAF1	GRK5	P34947	0.258481	-0.159666	1.42174	-0.87822	7.20678	5.39344	7.17362	5.36029	0.181806	6.02463	cePISA-5
Vemurafenib	BRAF;RAF1	RABL3	Q5HYI8	0.121912	-0.0361913	1.30789	-0.388265	6.77358	6.0705	6.81745	6.11437	0.0932128	6.22471	cePISA-5	0.0598693	-0.0532639	1.36308	-1.21269	6.51308	6.02185	6.51559	6.02436	0.0439222	6.24833	lcPISA-7
Vemurafenib	BRAF;RAF1	C1orf112	Q9NSG2	0.012221	-0.0117162	0.161744	-0.155063	6.33421	6.22998	6.33421	6.22998	0.0755575	6.28078	cePISA-5	0.204781	0.131445	1.72324	1.10611	7.22706	6.86888	7.0973	6.73911	0.118835	6.27071	lcPISA-7
Vemurafenib	BRAF;RAF1	BABAM1	Q9NWV8	-0.0291581	-0.0209933	-0.718605	-0.517384	6.12643	6.1612	6.14133	6.1761	0.0405759	6.25151	cePISA-5	0.0143115	-0.0208041	0.309481	-0.449881	6.31652	6.16463	6.32466	6.17277	0.0462436	6.25417	lcPISA-7
Vemurafenib	BRAF;RAF1	ATG12	O94817	-0.0255842	-0.0338676	-0.469113	-0.620998	6.14304	6.10787	6.10087	6.0657	0.0545374	6.25296	cePISA-5	-0.0823217	-0.0100713	-1.43807	-0.175935	5.89947	6.20244	5.90234	6.20531	0.0572444	6.24589	lcPISA-7
Vemurafenib	BRAF;RAF1	CPNE8	Q86YQ8	-0.673681	-0.184932	-4.78386	-1.31321	3.88136	5.44642	4.06248	5.62755	0.140824	6.1913	cePISA-5
Vemurafenib	BRAF;RAF1	CPNE7	Q9UBL6	0.00080225	0.0701675	0.0125184	1.0949	6.23288	6.53988	6.1812	6.4882	0.0640856	6.22942	cePISA-5	0.0470383	0.112109	0.631274	1.50455	6.47066	6.76919	6.50842	6.80695	0.0745132	6.26309	lcPISA-7
Vemurafenib	BRAF;RAF1	CPNE3	O75131	0.0431233	-0.0557397	0.916585	-1.18475	6.45585	6.02827	6.4414	6.01382	0.0470477	6.26574	cePISA-5	-0.0509278	0.00685971	-1.06779	0.143826	6.01738	6.2633	5.99407	6.23999	0.0476945	6.2336	lcPISA-7
Vemurafenib	BRAF;RAF1	GALE	Q14376	0.00558105	-0.0625713	0.102782	-1.15233	6.28332	5.99341	6.34227	6.05235	0.0542997	6.25906	cePISA-5	0.0269177	0.0424932	0.529908	0.836532	6.3595	6.42853	6.36375	6.43278	0.0507969	6.24195	lcPISA-7
Vemurafenib	BRAF;RAF1	SNX11	Q9Y5W9	0.0962554	-0.137164	1.96133	-2.79489	6.69191	5.69225	6.64714	5.64748	0.0490765	6.26	cePISA-5	0.120479	-0.0344938	1.16068	-0.33231	6.90267	6.19963	6.75114	6.0481	0.1038	6.34964	lcPISA-7
Vemurafenib	BRAF;RAF1	PRXL2B	Q8TBF2-3	-0.0242898	0.0472539	-0.374457	0.728479	6.12995	6.44161	6.19593	6.50758	0.0648666	6.23404	cePISA-5	-0.00500399	-0.010712	-0.0814373	-0.174332	6.23251	6.2079	6.20289	6.17828	0.0614459	6.25417	lcPISA-7
Vemurafenib	BRAF;RAF1	VPS36	Q86VN1	0.00180881	0.00353136	0.064877	0.12666	6.26104	6.26852	6.25848	6.26596	0.0278806	6.25319	cePISA-5	0.00698075	0.0129639	0.164174	0.304888	6.28755	6.31368	6.30728	6.33341	0.0425203	6.2572	lcPISA-7
Vemurafenib	BRAF;RAF1	RPL37A	P61513	-0.00671011	0.0129871	-0.0941833	0.182287	6.21095	6.29633	6.2616	6.34698	0.0712453	6.23991	cePISA-5	-0.699784	0.0772518	-1.89984	0.209731	3.73211	6.39537	3.58005	6.24331	0.368338	6.06192	lcPISA-7
Vemurafenib	BRAF;RAF1	SLC30A5	Q8TAD4	0.143651	-0.00934789	2.15562	-0.140274	6.93503	6.23721	6.80432	6.10651	0.0666403	6.27776	cePISA-5	0.0338026	0.0249363	0.519353	0.383129	6.40301	6.36379	6.43311	6.39388	0.065086	6.25474	lcPISA-7
Vemurafenib	BRAF;RAF1	CHCHD7	Q9BUK0-4	0.065682	-0.0143299	0.582365	-0.127055	6.5377	6.18499	6.4762	6.12349	0.112785	6.24674	cePISA-5	-0.237753	-0.103076	-2.51567	-1.09066	5.30637	5.82558	5.48655	6.00576	0.0945085	6.25703	lcPISA-7
Vemurafenib	BRAF;RAF1	AVL9	Q8NBF6	0.0164208	-0.00329051	0.428112	-0.0857878	6.31764	6.23191	6.32958	6.24385	0.0383564	6.24613	cePISA-5	0.0306952	0.0516783	0.553879	0.932508	6.42019	6.51424	6.37719	6.47125	0.0554187	6.28503	lcPISA-7
Vemurafenib	BRAF;RAF1	GTSE1	Q9NYZ3	0.00218874	0.0827603	0.027157	1.02685	6.23362	6.59166	6.22324	6.58128	0.080596	6.22417	cePISA-5	-0.118893	-0.100166	-0.856755	-0.721803	5.73645	5.8114	5.78487	5.85982	0.138772	6.22922	lcPISA-7
Vemurafenib	BRAF;RAF1	ZFP36L2	P47974	0.155724	-0.105386	1.01977	-0.690129	6.97154	5.81738	6.91538	5.76121	0.152705	6.25823	cePISA-5
Vemurafenib	BRAF;RAF1	PUSL1	Q8N0Z8	0.0582248	0.170224	0.557742	1.63059	6.54497	7.07331	6.44591	6.97425	0.104394	6.28608	cePISA-5
Vemurafenib	BRAF;RAF1	NUP54	Q7Z3B4	0.072957	-0.110831	1.43811	-2.18469	6.56273	5.77775	6.60445	5.81947	0.050731	6.23911	cePISA-5	-0.0105365	0.05805	-0.179776	0.990458	6.19569	6.49735	6.17039	6.47205	0.0586092	6.2411	lcPISA-7
Vemurafenib	BRAF;RAF1	ELP2	Q6IA86-6	0.00414096	-0.0471618	0.175884	-2.00316	6.28014	6.06074	6.28014	6.06074	0.0235437	6.26214	cePISA-5	-0.0472077	-0.0415197	-1.60389	-1.41064	6.0525	6.07641	6.05265	6.07656	0.0294332	6.25382	lcPISA-7
Vemurafenib	BRAF;RAF1	PCIF1	Q9H4Z3	0.0039753	0.0568499	0.0618716	0.884812	6.258	6.49162	6.17768	6.41129	0.0642508	6.24078	cePISA-5	0.0974734	0.103141	0.826682	0.874749	6.66394	6.69017	6.82962	6.85585	0.117909	6.22857	lcPISA-7
Vemurafenib	BRAF;RAF1	UTP15	Q8TED0	-0.00212812	0.0743977	-0.0440562	1.54018	6.24242	6.58247	6.24205	6.58211	0.0483047	6.25163	cePISA-5	-0.277451	0.0212216	-1.51877	0.116167	5.07942	6.24775	5.16897	6.3373	0.182681	6.15652	lcPISA-7
Vemurafenib	BRAF;RAF1	U2AF1	Q01081-2	0.0540012	-0.0401577	1.09568	-0.814797	6.46849	6.0598	6.53481	6.12612	0.0492855	6.23084	cePISA-5	0.00231945	0.145957	0.0314265	1.97758	6.30903	6.9695	6.23094	6.89141	0.0738056	6.29889	lcPISA-7
Vemurafenib	BRAF;RAF1	BAG5	Q9UL15-2	-0.0233715	-0.0114056	-0.575209	-0.280709	6.16068	6.21199	6.15624	6.20755	0.0406313	6.26129	cePISA-5	0.131826	0.00801913	1.73751	0.105695	6.83974	6.27726	6.90083	6.33835	0.0758704	6.24247	lcPISA-7
Vemurafenib	BRAF;RAF1	DSTN	P60981	-0.000927646	-0.0101023	-0.0274424	-0.298856	6.24998	6.21036	6.21965	6.18003	0.0338034	6.254	cePISA-5	-0.0199437	0.0731193	-0.454571	1.66659	6.14731	6.55692	6.10475	6.51436	0.0438736	6.23288	lcPISA-7
Vemurafenib	BRAF;RAF1	CFL1	P23528	-0.0457091	-0.00151993	-1.29332	-0.0430058	6.02183	6.20913	6.00007	6.18737	0.0353425	6.21568	cePISA-5	0.00210801	0.024977	0.0392945	0.465585	6.25301	6.35292	6.28217	6.38208	0.0536466	6.24388	lcPISA-7
Vemurafenib	BRAF;RAF1	CFL2	Q9Y281	0.0667523	-0.0913922	1.24027	-1.69808	6.55047	5.87038	6.5074	5.82731	0.053821	6.25429	cePISA-5	-0.0402963	0.017653	-0.635224	0.278279	6.07662	6.32566	6.02099	6.27004	0.0634363	6.24873	lcPISA-7
Vemurafenib	BRAF;RAF1	ACAD8	Q9UKU7	0.135697	-0.0899689	1.16735	-0.773967	6.84502	5.85386	6.85495	5.86379	0.116244	6.23055	cePISA-5	-0.00408018	-0.0152995	-0.0610911	-0.229074	6.25316	6.20472	6.24962	6.20118	0.0667884	6.27087	lcPISA-7
Vemurafenib	BRAF;RAF1	SLC25A11	Q02978	-0.0911551	-0.000777263	-2.12803	-0.0181453	5.87372	6.25345	5.9224	6.30213	0.0428354	6.25682	cePISA-5	0.00444019	-0.0363976	0.123954	-1.01609	6.26591	6.09103	6.29896	6.12408	0.0358214	6.24666	lcPISA-7
Vemurafenib	BRAF;RAF1	GMPPA	Q96IJ6	0.0551454	-0.0630752	1.15625	-1.32251	6.52036	6.00736	6.54056	6.02756	0.0476935	6.27583	cePISA-5	0.0652785	-0.00838281	1.56904	-0.20149	6.52837	6.20341	6.54299	6.21803	0.0416041	6.23956	lcPISA-7
Vemurafenib	BRAF;RAF1	LRRCC1	Q9C099	0.225989	0.00203914	1.67885	0.0151485	7.25187	6.20918	7.17748	6.13479	0.13461	6.20041	cePISA-5
Vemurafenib	BRAF;RAF1	BRIP1	Q9BX63	-0.161304	-0.101308	-1.66155	-1.04354	5.60839	5.84654	5.63238	5.87053	0.0970806	6.27185	cePISA-5	0.108111	0.259374	1.11259	2.66927	6.69161	7.43131	6.57793	7.31763	0.0971704	6.20849	lcPISA-7
Vemurafenib	BRAF;RAF1	MRS2	Q9HD23	-0.000246349	-0.0561171	-0.00601469	-1.37012	6.23644	5.99955	6.22428	5.98738	0.0409578	6.23751	cePISA-5	0.00751768	-0.0401275	0.176879	-0.944139	6.28306	6.07895	6.32401	6.1199	0.0425017	6.25041	lcPISA-7
Vemurafenib	BRAF;RAF1	CERT	Q9Y5P4-3	0.0750518	-0.0734669	2.78795	-2.72907	6.58103	5.93724	6.5583	5.91452	0.0269201	6.24742	cePISA-5	0.123688	0.077861	1.46186	0.920232	6.80614	6.59334	6.78965	6.57685	0.0846102	6.24693	lcPISA-7
Vemurafenib	BRAF;RAF1	KDSR	Q06136	0.0690537	0.0130647	1.21485	0.229846	6.595	6.34396	6.51256	6.26152	0.0568412	6.28677	cePISA-5	-0.0120221	-0.00367181	-0.24361	-0.0744041	6.20528	6.2413	6.19439	6.23041	0.0493496	6.2572	lcPISA-7
Vemurafenib	BRAF;RAF1	RPL27	P61353	-0.0452525	0.00164983	-1.06478	0.0388201	6.05155	6.25152	6.07006	6.27003	0.0424994	6.24437	cePISA-5	-0.469207	0.19503	-1.44959	0.602534	4.38431	6.94796	4.41016	6.9738	0.323683	6.06942	lcPISA-7
Vemurafenib	BRAF;RAF1	TFAP4	Q01664	0.168484	0.0417206	1.25647	0.31113	7.00338	6.41428	6.93473	6.34563	0.134094	6.23145	cePISA-5	-0.158233	-0.08096	-1.3914	-0.711912	5.57559	5.88237	5.74099	6.04777	0.113722	6.22191	lcPISA-7
Vemurafenib	BRAF;RAF1	ABCC5	O15440	-0.68557	-0.519945	-5.98389	-4.53826	3.92283	4.40005	4.41884	4.89606	0.114569	6.30922	cePISA-5	-0.247741	-0.118137	-3.74087	-1.78386	5.23058	5.72222	5.25081	5.74245	0.0662255	6.21051	lcPISA-7
Vemurafenib	BRAF;RAF1	ZBTB43	O43298	-0.0787206	0.0323733	-0.995843	0.409533	5.88006	6.35074	5.95624	6.42692	0.0790492	6.20982	cePISA-5	0.039099	0.0497223	0.350389	0.445591	6.44191	6.48952	6.35555	6.40316	0.111587	6.26967	lcPISA-7
Vemurafenib	BRAF;RAF1	IVNS1ABP	Q9Y6Y0	-0.0210142	-0.0115092	-0.473079	-0.259099	6.15573	6.19642	6.10963	6.15032	0.04442	6.24605	cePISA-5	-0.129555	0.204598	-1.23297	1.94715	5.68792	7.1704	5.5998	7.08228	0.105075	6.22233	lcPISA-7
Vemurafenib	BRAF;RAF1	GNL3L	Q9NVN8	-0.127311	0.0642274	-1.36349	0.687872	5.71535	6.52682	5.76255	6.57402	0.0933711	6.24263	cePISA-5
Vemurafenib	BRAF;RAF1	GNL3	Q9BVP2	0.0888267	0.012272	1.63775	0.226266	6.66481	6.32038	6.64921	6.30477	0.054237	6.26684	cePISA-5	-0.0217069	-0.217706	-0.173685	-1.74195	6.08186	5.30926	6.11432	5.34173	0.124979	6.17406	lcPISA-7
Vemurafenib	BRAF;RAF1	NLRX1	Q86UT6	0.245053	-0.0427491	1.64758	-0.287418	7.38521	6.04959	7.4779	6.14228	0.148735	6.23153	cePISA-5
Vemurafenib	BRAF;RAF1	IDH3G	P51553	0.018241	-0.089793	0.460549	-2.2671	6.34068	5.88321	6.38689	5.92942	0.0396071	6.26102	cePISA-5	0.0543306	-0.0276373	1.36553	-0.694629	6.4841	6.12598	6.52158	6.16345	0.0397872	6.24446	lcPISA-7
Vemurafenib	BRAF;RAF1	P3H3	Q8IVL6	-0.0750041	-0.2469	-0.416086	-1.36968	5.84832	5.19142	5.86811	5.2112	0.180261	6.16042	cePISA-5
Vemurafenib	BRAF;RAF1	MRPS10	P82664	0.146925	-0.0474592	3.25418	-1.05116	6.93283	6.05892	6.92507	6.05116	0.0451494	6.26155	cePISA-5	-0.0446211	0.0407269	-0.617213	0.563347	6.07693	6.44728	5.9707	6.34105	0.0722945	6.26782	lcPISA-7
Vemurafenib	BRAF;RAF1	PIK3C3	Q8NEB9	0.0681129	-0.00441428	1.27736	-0.0827837	6.56445	6.24259	6.59584	6.27399	0.053323	6.26173	cePISA-5	-0.00470566	0.00355237	-0.0716204	0.0540674	6.16155	6.19691	6.2959	6.33127	0.0657027	6.18168	lcPISA-7
Vemurafenib	BRAF;RAF1	MAT2B	Q9NZL9	0.022731	0.0501271	0.881743	1.94444	6.33042	6.45177	6.34692	6.46828	0.0257796	6.23146	cePISA-5	0.035172	-0.058648	0.938574	-1.56504	6.41676	6.01276	6.34514	5.94113	0.0374738	6.26222	lcPISA-7
Vemurafenib	BRAF;RAF1	TAF6L	Q9Y6J9	-0.0330404	-0.0240659	-0.557025	-0.405724	6.13935	6.17766	6.06792	6.10623	0.0593159	6.28158	cePISA-5
Vemurafenib	BRAF;RAF1	IFRD2	Q12894-2	-0.011502	0.0657099	-0.151582	0.865972	6.20529	6.54645	6.2415	6.58265	0.0758799	6.25497	cePISA-5	-0.0587635	-0.0270206	-0.409425	-0.188262	5.97087	6.1037	6.02202	6.15485	0.143527	6.2191	lcPISA-7
Vemurafenib	BRAF;RAF1	TUBE1	Q9UJT0	0.0430694	0.0279969	0.639762	0.415871	6.44562	6.37863	6.54381	6.47682	0.0673209	6.25604	cePISA-5	0.0546086	-0.0218212	0.962641	-0.384664	6.4851	6.15048	6.38418	6.04956	0.0567279	6.24421	lcPISA-7
Vemurafenib	BRAF;RAF1	FAM72C	H0Y354	0.0115755	-0.325515	0.0543417	-1.52815	6.35057	5.02734	6.47815	5.15492	0.213013	6.29982	cePISA-5
Vemurafenib	BRAF;RAF1	PSMG3	Q9BT73	0.0286805	-0.00481846	0.693924	-0.116583	6.38021	6.23377	6.45772	6.31128	0.0413309	6.25462	cePISA-5	0.0626407	-0.115786	1.0558	-1.95156	6.54434	5.78301	6.5864	5.82507	0.0593302	6.26628	lcPISA-7
Vemurafenib	BRAF;RAF1	TUBG1	P23258	0.00464628	-0.0473823	0.0949239	-0.968023	6.28076	6.05828	6.33396	6.11149	0.0489475	6.26056	cePISA-5	-0.0079166	-0.0286684	-0.188221	-0.681605	6.2145	6.12575	6.11325	6.0245	0.0420602	6.2487	lcPISA-7
Vemurafenib	BRAF;RAF1	TWF2	Q6IBS0	0.0224267	-0.0412116	0.83016	-1.52551	6.35406	6.07987	6.36624	6.09205	0.0270149	6.25605	cePISA-5	-0.010893	0.0324163	-0.235551	0.700974	6.17099	6.35905	6.15255	6.34061	0.0462447	6.21776	lcPISA-7
Vemurafenib	BRAF;RAF1	TWF1	Q12792	0.0226909	-0.0029413	0.61548	-0.0797813	6.34696	6.23519	6.34258	6.23081	0.0368671	6.24791	cePISA-5	0.028097	0.0143365	0.47254	0.241114	6.36701	6.30657	6.41237	6.35193	0.0594595	6.24421	lcPISA-7
Vemurafenib	BRAF;RAF1	TLR9	Q9NR96-4	-0.0623222	-0.0235647	-0.779705	-0.294815	5.96612	6.12857	5.95471	6.11716	0.0799305	6.2295	cePISA-5	-0.207507	0.00696432	-1.81106	0.0607824	5.42549	6.29508	5.52817	6.39776	0.114578	6.26476	lcPISA-7
Vemurafenib	BRAF;RAF1	PTDSS1	P48651	-0.0202447	-0.200822	-0.225686	-2.23874	6.19821	5.46899	6.19821	5.46899	0.0897032	6.2858	cePISA-5	-0.145193	0.035048	-1.34388	0.324398	5.64231	6.39314	5.60646	6.3573	0.10804	6.2397	lcPISA-7
Vemurafenib	BRAF;RAF1	DNTTIP1	Q9H147	-0.0470934	-0.0481788	-0.382548	-0.391365	6.07676	6.07219	5.95293	5.94836	0.123105	6.2784	cePISA-5
Vemurafenib	BRAF;RAF1	ERO1A	Q96HE7	0.0151128	-0.0258208	0.615475	-1.05156	6.31724	6.14052	6.35526	6.17854	0.0245546	6.25141	cePISA-5	-0.107453	0.00862643	-3.63073	0.291477	5.80634	6.29283	5.80936	6.29585	0.0295956	6.25532	lcPISA-7
Vemurafenib	BRAF;RAF1	ERO1B	Q86YB8	0.0601895	0.172947	0.680822	1.95625	6.49542	7.02344	6.48731	7.01534	0.0884072	6.23	cePISA-5	-0.202766	-0.0155081	-1.77508	-0.135763	5.41922	6.17031	5.35697	6.10806	0.114229	6.237	lcPISA-7
Vemurafenib	BRAF;RAF1	HAUS6	Q7Z4H7	-0.00368066	0.0126046	-0.0779349	0.266893	6.23411	6.30488	6.21695	6.28772	0.0472273	6.25003	cePISA-5
Vemurafenib	BRAF;RAF1	F11R	Q9Y624	-0.00231186	0.0259122	-0.0563316	0.631385	6.24164	6.36495	6.22303	6.34634	0.0410402	6.25165	cePISA-5	0.0396982	-0.0240567	0.867786	-0.52587	6.43128	6.15327	6.4454	6.16738	0.0457465	6.25673	lcPISA-7
Vemurafenib	BRAF;RAF1	GPA33	Q99795	-0.0493986	-0.026924	-0.302264	-0.164744	6.01074	6.10511	6.08655	6.18092	0.163429	6.22011	cePISA-5
Vemurafenib	BRAF;RAF1	NAXD	Q8IW45	-0.00182002	-0.0566339	-0.0323593	-1.00693	6.23448	6.00205	6.2624	6.02997	0.056244	6.24235	cePISA-5	0.0246395	-0.0290487	0.447287	-0.527328	6.35534	6.12319	6.345	6.11284	0.0550865	6.24772	lcPISA-7
Vemurafenib	BRAF;RAF1	TTMP	Q5BVD1-3	0.179574	0.274955	1.00142	1.53333	7.00827	7.48727	6.94947	7.42847	0.179319	6.18805	cePISA-5
Vemurafenib	BRAF;RAF1	MTMR6	Q9Y217	0.041551	0.0353169	0.730646	0.621024	6.45664	6.4288	6.4644	6.43656	0.0568688	6.27334	cePISA-5	-0.0430103	0.170865	-0.472426	1.87679	6.06716	7.03669	6.04611	7.01564	0.0910413	6.25076	lcPISA-7
Vemurafenib	BRAF;RAF1	PLOD3	O60568	-0.0236189	-0.0173602	-0.937575	-0.68913	6.13439	6.16106	6.12015	6.14682	0.0251915	6.23564	cePISA-5	-0.0877334	-0.0118018	-1.81324	-0.243914	5.86754	6.18462	5.86187	6.17896	0.0483849	6.23543	lcPISA-7
Vemurafenib	BRAF;RAF1	SORBS1	Q9BX66-8	-0.0485889	-0.0238047	-1.40063	-0.686201	6.03031	6.1348	6.07834	6.18283	0.0346906	6.23686	cePISA-5
Vemurafenib	BRAF;RAF1	PTPA	Q15257-2	0.0332267	-0.00754275	1.19185	-0.270561	6.40225	6.22386	6.40287	6.22448	0.0278781	6.25648	cePISA-5
Vemurafenib	BRAF;RAF1	PTPA	Q5T948	0.0135937	0.0862651	0.114056	0.723797	6.44475	6.7777	6.44475	6.7777	0.119184	6.38431	cePISA-5
Vemurafenib	BRAF;RAF1	FBXO38	Q6PIJ6	-0.0940934	0.00995733	-0.951527	0.100694	5.87214	6.3113	5.83243	6.27159	0.0988867	6.2679	cePISA-5	0.0513924	0.0662227	0.382099	0.492361	6.43883	6.50536	6.42701	6.49354	0.1345	6.2135	lcPISA-7
Vemurafenib	BRAF;RAF1	THOC1	Q96FV9	0.00858327	-0.0628727	0.283276	-2.07501	6.31005	6.00513	6.31159	6.00667	0.0303	6.27262	cePISA-5	-0.110607	0.13065	-1.27108	1.50141	5.72975	6.77269	5.79414	6.83708	0.0870183	6.1863	lcPISA-7
Vemurafenib	BRAF;RAF1	SMIM8	Q96KF7	-0.0332115	0.107355	-0.438662	1.41796	6.10693	6.73189	6.05513	6.6801	0.075711	6.24914	cePISA-5	0.054942	-0.0697116	0.787284	-0.998924	6.50577	5.96725	6.50006	5.96154	0.0697867	6.26267	lcPISA-7
Vemurafenib	BRAF;RAF1	POLR3F	Q9H1D9	0.0259797	0.0520425	0.917574	1.83808	6.34687	6.46256	6.3933	6.509	0.0283135	6.2336	cePISA-5	-0.000536235	0.0276097	-0.0112934	0.581474	6.22715	6.34983	6.18356	6.30624	0.0474822	6.22947	lcPISA-7
Vemurafenib	BRAF;RAF1	BOP1	Q14137	0.0202996	0.0051794	0.716779	0.182885	6.3362	6.27014	6.35919	6.29313	0.0283206	6.24767	cePISA-5	0.0575264	0.0355175	0.716051	0.442099	6.50874	6.4102	6.51369	6.41515	0.0803384	6.25432	lcPISA-7
Vemurafenib	BRAF;RAF1	NAMPT	P43490	-0.084256	-0.00590354	-2.19059	-0.153487	5.86705	6.19451	5.83745	6.1649	0.0384628	6.2199	cePISA-5	0.0144103	-0.0242141	0.463634	-0.77906	6.31065	6.14395	6.32431	6.1576	0.0310812	6.24794	lcPISA-7
Vemurafenib	BRAF;RAF1	EIF2AK4	Q9P2K8	0.0533078	-0.0176044	1.48777	-0.491323	6.49151	6.18015	6.47102	6.15966	0.0358306	6.25603	cePISA-5	-0.00577372	0.00236693	-0.0581498	0.0238384	6.24181	6.27713	6.03692	6.07224	0.0992904	6.26684	lcPISA-7
Vemurafenib	BRAF;RAF1	MTO1	Q9Y2Z2-4	0.123914	-0.0672586	1.40461	-0.762401	6.76274	5.92345	6.82708	5.98778	0.0882195	6.20613	cePISA-5
Vemurafenib	BRAF;RAF1	NAT1	P18440	0.063021	0.0165756	0.885027	0.232777	6.50489	6.29881	6.25419	6.04811	0.071208	6.22685	cePISA-5
Vemurafenib	BRAF;RAF1	ARL15	Q9NXU5	-0.0842337	-0.0288346	-1.34581	-0.460694	5.86974	6.09952	5.90405	6.13383	0.0625894	6.22265	cePISA-5	-0.00288152	0.053449	-0.0497673	0.923128	6.22464	6.47248	6.18491	6.43276	0.0578999	6.23708	lcPISA-7
Vemurafenib	BRAF;RAF1	PATL1	Q86TB9	0.0496825	-0.148475	1.00454	-3.00205	6.44943	5.62173	6.50446	5.67676	0.0494579	6.23111	cePISA-5	-0.150483	-0.0862964	-1.5717	-0.901312	5.64126	5.89792	5.64161	5.89826	0.0957453	6.26147	lcPISA-7
Vemurafenib	BRAF;RAF1	PRKRIP1	Q9H875	0.00852777	-0.0357464	0.194569	-0.815588	6.295	6.10475	6.2907	6.10045	0.043829	6.2579	cePISA-5	-0.0477167	-0.0355494	-0.719285	-0.535875	6.02761	6.07866	5.98013	6.03118	0.066339	6.23031	lcPISA-7
Vemurafenib	BRAF;RAF1	GINS4	Q9BRT9	0.010383	-0.0262105	0.372057	-0.939204	6.28491	6.1275	6.25333	6.09592	0.0279071	6.23984	cePISA-5	0.0653886	0.0786893	1.15776	1.39326	6.51481	6.57515	6.48675	6.54709	0.0564785	6.22612	lcPISA-7
Vemurafenib	BRAF;RAF1	VAPA	Q9P0L0-2	0.0191124	-0.0117433	0.398151	-0.244637	6.31365	6.18006	6.37531	6.24171	0.048003	6.23057	cePISA-5	0.0139586	-0.0268552	0.384185	-0.73914	6.31185	6.13579	6.29621	6.12015	0.0363331	6.25108	lcPISA-7
Vemurafenib	BRAF;RAF1	VAPA	Q9P0L0	-0.0421418	0.0241981	-0.556835	0.319738	6.07414	6.35996	6.0567	6.34253	0.0756809	6.25418	cePISA-5	0.0247602	-0.0317201	0.426335	-0.546174	6.36369	6.11937	6.37592	6.1316	0.058077	6.25541	lcPISA-7
Vemurafenib	BRAF;RAF1	VAPB	O95292	-0.00670501	-0.0117034	-0.167623	-0.292581	6.22213	6.20061	6.21857	6.19705	0.0400005	6.25111	cePISA-5	0.0447929	-0.0283848	1.10519	-0.700351	6.43354	6.11534	6.40719	6.089	0.0405295	6.23686	lcPISA-7
Vemurafenib	BRAF;RAF1	NSD1	Q96L73	-0.0665003	0.022502	-1.13747	0.384891	5.96014	6.33941	5.97272	6.35199	0.0584633	6.2413	cePISA-5
Vemurafenib	BRAF;RAF1	PDXDC1	Q6P996	0.0224202	-0.0332143	0.468907	-0.69466	6.3494	6.10921	6.31348	6.07329	0.0478137	6.25149	cePISA-5	-0.467176	0.116377	-2.50731	0.624589	4.49065	6.7294	4.41904	6.65779	0.186326	6.20788	lcPISA-7
Vemurafenib	BRAF;RAF1	SNRPA	P09012	0.0205586	0.000303565	0.768633	0.0113495	6.33859	6.25021	6.34749	6.25912	0.0267469	6.2489	cePISA-5	-0.0078071	-0.0401752	-0.0941918	-0.48471	6.16829	6.03144	6.00933	5.87248	0.0828851	6.20176	lcPISA-7
Vemurafenib	BRAF;RAF1	SNRPB2	P08579	-0.0307008	-0.0282546	-1.10956	-1.02116	6.11093	6.1213	6.07423	6.0846	0.0276693	6.24237	cePISA-5	-0.0101106	-0.0619243	-0.197287	-1.20832	6.17395	5.95615	6.11391	5.89611	0.0512485	6.21737	lcPISA-7
Vemurafenib	BRAF;RAF1	LPCAT2	Q7L5N7	-0.0878502	-0.0741813	-0.623505	-0.526492	5.74291	5.79758	5.48928	5.54395	0.140897	6.10348	cePISA-5	-0.0415453	0.144162	-0.410119	1.42311	6.05565	6.88755	5.96691	6.7988	0.101301	6.23257	lcPISA-7
Vemurafenib	BRAF;RAF1	CA2	P00918	0.117348	0.0327626	1.21766	0.33996	6.73726	6.35361	6.84039	6.45674	0.0963718	6.21096	cePISA-5	-0.00535297	-0.0498977	-0.0355815	-0.331674	6.15637	5.9692	6.06354	5.87636	0.150442	6.17926	lcPISA-7
Vemurafenib	BRAF;RAF1	TAX1BP3	O14907	-0.188159	0.158228	-1.18961	1.00038	5.4533	6.93318	5.57101	7.05089	0.158169	6.213	cePISA-5
Vemurafenib	BRAF;RAF1	TAF7	Q15545	-0.0151002	-0.00517574	-0.374209	-0.128264	6.18299	6.22567	6.14519	6.18787	0.0403522	6.24805	cePISA-5	0.0436427	0.0379917	1.03925	0.904684	6.43587	6.41071	6.48136	6.4562	0.0419944	6.24409	lcPISA-7
Vemurafenib	BRAF;RAF1	CPSF6	Q16630-2	-0.00407459	-0.0342142	-0.134083	-1.12589	6.24054	6.11151	6.23629	6.10727	0.0303887	6.25819	cePISA-5	-0.0211994	0.0240192	-0.398283	0.45126	6.19984	6.39724	6.15583	6.35323	0.053227	6.29162	lcPISA-7
Vemurafenib	BRAF;RAF1	TMBIM1	Q969X1	-0.100841	0.0570253	-1.29389	0.731689	5.83312	6.50765	5.8763	6.55082	0.0779366	6.25544	cePISA-5	-0.101365	-0.162854	-0.761471	-1.22338	5.82003	5.57719	5.72518	5.48234	0.133118	6.24366	lcPISA-7
Vemurafenib	BRAF;RAF1	IKBIP	Q70UQ0-4	-0.0319965	0.0274315	-1.12819	0.967226	6.09736	6.35377	6.10107	6.35748	0.028361	6.2341	cePISA-5	-0.0272094	0.0117127	-0.839427	0.361345	6.14973	6.3179	6.13743	6.3056	0.0324142	6.26681	lcPISA-7
Vemurafenib	BRAF;RAF1	IKBIP	Q70UQ0	-0.0418427	-0.0594223	-0.851699	-1.20953	6.07451	6.00094	6.04097	5.9674	0.0491285	6.25328	cePISA-5	-0.0661218	-0.0574985	-1.48722	-1.29326	5.96819	6.00397	5.95617	5.99195	0.0444601	6.24809	lcPISA-7
Vemurafenib	BRAF;RAF1	PTPRJ	Q12913	-0.0163532	-0.289747	-0.139028	-2.4633	6.18616	5.11824	6.30876	5.24085	0.117625	6.25668	cePISA-5
Vemurafenib	BRAF;RAF1	EIF2AK2	P19525	0.0470552	0.00212947	0.839816	0.0380056	6.47678	6.2782	6.49758	6.299	0.0560304	6.26894	cePISA-5	-0.246635	-0.150223	-0.92534	-0.563615	5.12477	5.47895	5.01454	5.36872	0.266535	6.08021	lcPISA-7
Vemurafenib	BRAF;RAF1	WDR59	Q6PJI9	0.0441113	0.0652996	0.896147	1.3266	6.45554	6.55105	6.44501	6.54052	0.0492233	6.26114	cePISA-5	-0.0673719	-0.0370586	-0.718568	-0.395256	5.92591	6.05173	5.82787	5.9537	0.0937586	6.2092	lcPISA-7
Vemurafenib	BRAF;RAF1	PARD6B	Q9BYG5	0.0624786	-0.0636744	1.25251	-1.27648	6.5409	5.99324	6.5362	5.98854	0.0498829	6.26368	cePISA-5	0.0653502	-0.0599627	0.671822	-0.616437	6.55005	6.00512	6.60147	6.05654	0.097273	6.25997	lcPISA-7
Vemurafenib	BRAF;RAF1	WDR73	Q6P4I2	-0.042767	0.0207436	-1.14807	0.55686	6.06081	6.33358	6.11463	6.3874	0.037251	6.24317	cePISA-5	0.0128346	-0.0397527	0.332893	-1.03107	6.29065	6.06548	6.32858	6.10341	0.0385547	6.23494	lcPISA-7
Vemurafenib	BRAF;RAF1	KIAA0513	O60268	0.044684	-0.0238095	0.892879	-0.475763	6.42012	6.12244	6.53747	6.23979	0.0500448	6.22433	cePISA-5	0.16304	0.215107	1.22603	1.61756	6.94958	7.20498	6.91005	7.16544	0.132982	6.20696	lcPISA-7
Vemurafenib	BRAF;RAF1	NSL1	Q96IY1	-0.0118019	-0.0216202	-0.349286	-0.639863	6.21315	6.17101	6.16425	6.12211	0.0337888	6.26419	cePISA-5	-0.131267	0.0623426	-1.37959	0.655213	5.72144	6.54316	5.71031	6.53203	0.0951487	6.26644	lcPISA-7
Vemurafenib	BRAF;RAF1	DNAH10	Q8IVF4	0.0693955	0.0653703	0.807742	0.76089	6.52155	6.50338	6.48226	6.46409	0.0859129	6.21528	cePISA-5	0.0847512	-0.219167	0.584359	-1.51115	6.58582	5.33484	6.53495	5.28397	0.145033	6.21009	lcPISA-7
Vemurafenib	BRAF;RAF1	LIN54	Q6MZP7	0.137219	0.160079	1.9019	2.21876	6.87632	6.98615	6.95998	7.06981	0.0721481	6.25244	cePISA-5
Vemurafenib	BRAF;RAF1	ABCF2	Q9UG63-2	0.0347973	-0.00113614	0.875717	-0.0285924	6.42206	6.26408	6.38845	6.23047	0.0397358	6.26902	cePISA-5	0.00137543	-0.00137674	0.0465128	-0.0465572	6.25448	6.24256	6.25102	6.2391	0.0295709	6.24852	lcPISA-7
Vemurafenib	BRAF;RAF1	SRFBP1	Q8NEF9	0.0768687	-0.0855334	1.20625	-1.34222	6.59764	5.89522	6.64083	5.93842	0.0637253	6.2553	cePISA-5
Vemurafenib	BRAF;RAF1	WDR82	Q6UXN9	-0.00794109	-0.00574607	-0.347157	-0.251199	6.22609	6.23557	6.1936	6.20308	0.0228746	6.26045	cePISA-5	-0.164851	0.0179106	-2.25763	0.245285	5.54154	6.28995	5.57753	6.32594	0.0730196	6.21235	lcPISA-7
Vemurafenib	BRAF;RAF1	AXIN1	O15169	-0.140821	-0.174394	-1.27693	-1.58135	5.67644	5.54587	5.71671	5.58614	0.110281	6.25846	cePISA-5	-0.159305	0.40988	-0.840026	2.16132	5.62599	8.3472	5.55957	8.28078	0.189643	6.28282	lcPISA-7
Vemurafenib	BRAF;RAF1	YAE1	Q9NRH1	0.07627	-0.0186324	1.1501	-0.280964	6.5696	6.15135	6.48218	6.06393	0.066316	6.23131	cePISA-5	0.0109289	0.0261455	0.153174	0.366441	6.2623	6.3287	6.32835	6.39475	0.0713498	6.21504	lcPISA-7
Vemurafenib	BRAF;RAF1	SMYD3	Q9H7B4	0.100222	-0.0276685	1.69339	-0.467499	6.70625	6.13734	6.62914	6.06024	0.0591841	6.25619	cePISA-5	0.225273	0.281507	1.37883	1.72303	7.22879	7.51612	7.23131	7.51864	0.163379	6.18375	lcPISA-7
Vemurafenib	BRAF;RAF1	FOXK1	P85037	0.0207861	-0.0415466	0.558226	-1.11576	6.35393	6.08525	6.31707	6.04839	0.037236	6.26304	cePISA-5	0.0798539	0.114714	0.247221	0.355146	6.48714	6.64579	6.88	7.03866	0.323006	6.13783	lcPISA-7
Vemurafenib	BRAF;RAF1	FOXK2	Q01167	-0.00421345	0.00400353	-0.0832467	0.0790993	6.24144	6.27708	6.17863	6.21428	0.050614	6.25969	cePISA-5
Vemurafenib	BRAF;RAF1	SPPL2A	Q8TCT8	0.39817	0.22613	2.74662	1.55987	8.30374	7.37029	7.92582	6.99237	0.144967	6.30105	cePISA-5	0.0890294	-0.0377865	1.19483	-0.507118	6.65803	6.09776	6.6471	6.08683	0.0745122	6.25959	lcPISA-7
Vemurafenib	BRAF;RAF1	ZBTB40	Q9NUA8	-0.0164917	0.135906	-0.161298	1.32924	6.18999	6.87965	6.16421	6.85387	0.102244	6.26116	cePISA-5
Vemurafenib	BRAF;RAF1	CPTP	Q5TA50	-0.0939027	-0.0137387	-0.921933	-0.134886	5.82692	6.15986	5.86371	6.19665	0.101854	6.2188	cePISA-5
Vemurafenib	BRAF;RAF1	ALG1	Q9BT22	0.0846572	-0.15544	1.11818	-2.05309	6.61731	5.60281	6.64274	5.62823	0.07571	6.24019	cePISA-5	0.000542624	0.0278406	0.00842002	0.432008	6.2492	6.36857	6.29705	6.41642	0.0644446	6.24686	lcPISA-7
Vemurafenib	BRAF;RAF1	MLST8	Q9BVC4	0.0119157	0.0388462	0.204544	0.66683	6.2891	6.4076	6.32094	6.43944	0.0582551	6.23737	cePISA-5	-0.0354195	0.0525613	-0.393442	0.583855	6.12739	6.51269	6.08806	6.47336	0.0900246	6.27969	lcPISA-7
Vemurafenib	BRAF;RAF1	SLC38A7	Q9NVC3	-0.0165186	0.115645	-0.166151	1.16321	6.16815	6.7599	6.19953	6.79128	0.0994188	6.23918	cePISA-5	0.224201	-0.139424	1.89731	-1.17988	7.34209	5.70634	7.44928	5.81353	0.118168	6.28534	lcPISA-7
Vemurafenib	BRAF;RAF1	ATP6V1B2	P21281	-0.000812917	0.0364979	-0.0249076	1.11829	6.24523	6.40885	6.26486	6.42848	0.0326373	6.24875	cePISA-5	-0.00198863	-0.0618172	-0.0541323	-1.68272	6.271	6.01626	6.23672	5.98198	0.0367365	6.27965	lcPISA-7
Vemurafenib	BRAF;RAF1	ATP6V1B1	P15313	-0.0360154	0.0179967	-0.748396	0.373969	6.09023	6.32256	6.08802	6.32035	0.0481235	6.24418	cePISA-5
Vemurafenib	BRAF;RAF1	NPC2	P61916	-0.0110978	-0.326278	-0.123477	-3.63026	6.13954	4.93466	6.05373	4.84885	0.0898772	6.18695	cePISA-5	0.00531803	-0.0828618	0.103182	-1.60771	6.24831	5.87784	6.2085	5.83803	0.0515403	6.22532	lcPISA-7
Vemurafenib	BRAF;RAF1	HDAC8	Q9BY41	0.0979916	0.00400285	1.29317	0.0528246	6.63915	6.22042	6.68638	6.26764	0.0757761	6.20318	cePISA-5
Vemurafenib	BRAF;RAF1	WDR83	Q9BRX9	-0.0408225	-0.211304	-0.267547	-1.38487	6.11374	5.43234	6.11624	5.43484	0.152581	6.2892	cePISA-5
Vemurafenib	BRAF;RAF1	M6PR	P20645	0.00625915	-0.000243566	0.128395	-0.0049963	6.21721	6.18925	6.36982	6.34186	0.0487492	6.19029	cePISA-5	-0.0672542	-0.0284567	-1.12892	-0.477671	5.96209	6.1246	5.94493	6.10744	0.0595738	6.2466	lcPISA-7
Vemurafenib	BRAF;RAF1	CUL5	Q93034	-0.0138099	-0.0170459	-0.660475	-0.815241	6.19498	6.1811	6.20002	6.18614	0.0209091	6.25457	cePISA-5	0.00913919	-0.0253915	0.287008	-0.797397	6.29792	6.14897	6.30497	6.15602	0.031843	6.25815	lcPISA-7
Vemurafenib	BRAF;RAF1	EIF4E2	O60573	0.0225527	0.0543096	0.372742	0.897609	6.35236	6.49374	6.31308	6.45446	0.0605047	6.25383	cePISA-5	0.137729	0.115235	1.47387	1.23315	6.87409	6.76774	6.80268	6.69633	0.0934475	6.24819	lcPISA-7
Vemurafenib	BRAF;RAF1	EMC7	Q9NPA0	0.0748599	-0.00617333	1.67313	-0.137975	6.58242	6.2229	6.59875	6.23922	0.0447424	6.24958	cePISA-5	0.000263267	-0.0130828	0.00706206	-0.350942	6.24773	6.1902	6.22606	6.16853	0.0372791	6.24659	lcPISA-7
Vemurafenib	BRAF;RAF1	SLC31A1	O15431	0.0265714	0.160472	0.257113	1.55278	6.40244	7.02512	6.49166	7.11434	0.103345	6.2856	cePISA-5	-0.00822878	0.0293652	-0.0887327	0.316651	6.21235	6.37636	6.23629	6.4003	0.0927367	6.24789	lcPISA-7
Vemurafenib	BRAF;RAF1	ZFC3H1	O60293	0.0855063	0.00318895	1.25604	0.0468438	6.62667	6.25915	6.43519	6.06767	0.0680761	6.24533	cePISA-5
Vemurafenib	BRAF;RAF1	DNAJC9	Q8WXX5	-0.0583666	0.00385405	-1.82027	0.120196	5.99547	6.25971	6.02226	6.28649	0.0320647	6.24301	cePISA-5	0.0189387	-0.0177526	0.449872	-0.421699	6.32213	6.16337	6.319	6.16024	0.0420979	6.23968	lcPISA-7
Vemurafenib	BRAF;RAF1	TMEM168	Q9H0V1	-0.0506526	-0.110957	-0.653727	-1.43202	6.01147	5.76537	5.85123	5.60513	0.0774829	6.22628	cePISA-5	0.0767294	-0.0468044	1.14913	-0.700964	6.57783	6.03803	6.56966	6.02986	0.0667715	6.23713	lcPISA-7
Vemurafenib	BRAF;RAF1	DGKE	P52429	0.103929	-0.323648	0.519867	-1.61893	6.64301	4.93914	6.26149	4.55762	0.199915	6.18129	cePISA-5
Vemurafenib	BRAF;RAF1	ANKH	Q9HCJ1	-0.0128981	0.148664	-0.105102	1.2114	6.17345	6.90498	6.17051	6.90205	0.122721	6.22889	cePISA-5
Vemurafenib	BRAF;RAF1	SMIM15	Q7Z3B0	0.0502968	0.351275	0.633785	4.42638	6.44468	7.93971	6.32939	7.82442	0.0793594	6.22386	cePISA-5	0.196973	0.0887255	1.62	0.729724	7.15538	6.63815	7.20905	6.69182	0.121588	6.24221	lcPISA-7
Vemurafenib	BRAF;RAF1	COASY	Q13057-2	0.0994945	0.0528945	1.71641	0.912498	6.70641	6.49324	6.66673	6.45357	0.0579667	6.25949	cePISA-5	0.0342877	0.0746497	0.548661	1.19452	6.4342	6.61675	6.35636	6.53891	0.0624934	6.28308	lcPISA-7
Vemurafenib	BRAF;RAF1	CDC20	Q12834	0.220057	0.16037	2.43764	1.77647	7.26786	6.97332	7.45457	7.16002	0.0902746	6.23969	cePISA-5	0.0200049	0.286888	0.191824	2.75093	6.31961	7.60379	6.2059	7.49008	0.104288	6.23259	lcPISA-7
Vemurafenib	BRAF;RAF1	ARL6IP5	O75915	-0.0850905	-0.044989	-1.38704	-0.733356	5.90148	6.06782	5.88749	6.05383	0.0613467	6.26002	cePISA-5	0.00747672	-0.0418358	0.154994	-0.867265	6.29998	6.08828	6.3118	6.1001	0.0482388	6.26741	lcPISA-7
Vemurafenib	BRAF;RAF1	FBXO3	Q9UK99	-0.000621054	-0.0355934	-0.0125821	-0.721095	6.27069	6.12051	6.24812	6.09794	0.0493602	6.27339	cePISA-5	-0.058965	-0.119286	-1.0696	-2.16379	5.98768	5.74249	6.00875	5.76356	0.055128	6.23748	lcPISA-7
Vemurafenib	BRAF;RAF1	CDCA3	Q99618	-0.00663268	0.0256913	-0.152149	0.589342	6.20658	6.34722	6.16561	6.30624	0.0435933	6.23519	cePISA-5	-0.00555587	-0.0696724	-0.130471	-1.63614	6.22788	5.95716	6.20489	5.93417	0.0425833	6.2519	lcPISA-7
Vemurafenib	BRAF;RAF1	CDYL	Q9Y232	-0.0551255	-0.0960805	-1.14377	-1.99352	6.00779	5.83964	5.99885	5.8307	0.0481963	6.24179	cePISA-5	-0.0275445	0.00699515	-0.538476	0.13675	6.13125	6.27981	6.20127	6.34983	0.0511527	6.24944	lcPISA-7
Vemurafenib	BRAF;RAF1	GP1BB	P13224-2	-0.0671443	0.0388707	-1.42976	0.827708	5.96042	6.41491	5.91907	6.37356	0.0469618	6.24438	cePISA-5	-0.0132696	0.0484041	-0.321964	1.17444	6.19358	6.4641	6.19008	6.46059	0.0412145	6.25082	lcPISA-7
Vemurafenib	BRAF;RAF1	MEIS2	O14770	0.152678	-0.0549436	2.79469	-1.00571	6.93358	6.00423	6.87759	5.94824	0.0546314	6.23731	cePISA-5
Vemurafenib	BRAF;RAF1	TMUB1	Q9BVT8	-0.11905	0.155128	-1.29166	1.68309	5.74688	6.94974	5.81146	7.01431	0.0921681	6.24123	cePISA-5	-0.120688	-0.0114612	-1.14715	-0.10894	5.72285	6.17295	5.8118	6.2619	0.105206	6.22218	lcPISA-7
Vemurafenib	BRAF;RAF1	TJAP1	Q5JTD0	0.0106057	-0.00723737	0.19669	-0.134222	6.29611	6.21872	6.3518	6.27441	0.053921	6.25	cePISA-5	0.0314932	0.0700224	0.358904	0.797991	6.38288	6.55564	6.45673	6.62949	0.0877483	6.24505	lcPISA-7
Vemurafenib	BRAF;RAF1	ARNT	P27540	0.0563521	-0.0125464	0.975844	-0.217266	6.49564	6.19271	6.54044	6.23752	0.057747	6.24681	cePISA-5	-0.112298	0.0240963	-1.32022	0.283288	5.79289	6.36728	5.57737	6.15176	0.0850594	6.26182	lcPISA-7
Vemurafenib	BRAF;RAF1	NCR3LG1	Q68D85	0.114078	-0.0234117	2.5657	-0.526546	6.77873	6.16254	6.72497	6.10878	0.0444628	6.26336	cePISA-5	0.0201153	-0.0513974	0.249548	-0.63763	6.33246	6.02621	6.39857	6.09233	0.080607	6.24477	lcPISA-7
Vemurafenib	BRAF;RAF1	SLC7A1	P30825	-0.024051	0.0114963	-0.551085	0.263417	6.1494	6.30279	6.07841	6.23181	0.0436429	6.25277	cePISA-5	0.0358889	-0.0186531	0.795185	-0.413294	6.41835	6.18023	6.47922	6.2411	0.0451327	6.26065	lcPISA-7
Vemurafenib	BRAF;RAF1	SLC7A2	P52569-3	-0.534619	-0.0712483	-5.46141	-0.727839	4.3045	5.93487	4.2592	5.88957	0.0978901	6.23533	cePISA-5
Vemurafenib	BRAF;RAF1	AFTPH	Q6ULP2-9	0.0118945	-0.0310786	0.292784	-0.765001	6.27653	6.09232	6.34104	6.15684	0.0406256	6.22499	cePISA-5	0.0544826	0.00998716	0.867733	0.159063	6.48215	6.28528	6.50326	6.30639	0.0627873	6.24191	lcPISA-7
Vemurafenib	BRAF;RAF1	FAM53B	Q14153	0.135603	-0.043793	1.23566	-0.399056	6.83185	6.03301	6.80199	6.00316	0.109741	6.21896	cePISA-5	-0.0217216	0.133494	-0.170698	1.04905	6.09748	6.79008	6.0952	6.7878	0.127252	6.18998	lcPISA-7
Vemurafenib	BRAF;RAF1	FKBP3	Q00688	0.0452282	0.00943961	1.42916	0.298282	6.44856	6.29056	6.46875	6.31075	0.0316466	6.24953	cePISA-5	-0.0141535	-0.0150933	-0.433423	-0.462204	6.1727	6.16868	6.17213	6.16811	0.0326551	6.23356	lcPISA-7
Vemurafenib	BRAF;RAF1	MLXIP	Q9HAP2	0.0352228	-0.0272864	0.707336	-0.54796	6.41467	6.14267	6.37538	6.10338	0.0497964	6.25995	cePISA-5	0.00484842	0.165032	0.040687	1.38492	6.24139	6.97431	6.04993	6.78285	0.119164	6.22044	lcPISA-7
Vemurafenib	BRAF;RAF1	GPATCH4	Q5T3I0-3	-0.0463798	-0.0016334	-0.659917	-0.023241	6.02473	6.21452	6.04847	6.23826	0.0702813	6.22156	cePISA-5	-0.096976	-0.329329	-0.401757	-1.36436	5.72607	4.8743	5.12102	4.26924	0.24138	6.1242	lcPISA-7
Vemurafenib	BRAF;RAF1	TRIP6	Q15654	0.0040821	-0.021377	0.115447	-0.604568	6.26969	6.16002	6.28671	6.17704	0.0353591	6.25197	cePISA-5	0.000886058	-0.00277446	0.0246207	-0.0770934	6.27057	6.25467	6.28905	6.27316	0.0359883	6.26671	lcPISA-7
Vemurafenib	BRAF;RAF1	FBXW8	Q8N3Y1	0.200929	-0.30496	1.05617	-1.60299	7.16737	5.04744	7.22704	5.10712	0.190244	6.23553	cePISA-5
Vemurafenib	BRAF;RAF1	HCCS	P53701	0.0373676	0.0707683	1.19559	2.26425	6.41371	6.56393	6.37955	6.52977	0.0312546	6.24972	cePISA-5	-0.00200086	-0.064935	-0.0422068	-1.36976	6.23266	5.96662	6.16666	5.90062	0.047406	6.24131	lcPISA-7
Vemurafenib	BRAF;RAF1	TTC12	Q9H892-2	-0.0285388	0.0795061	-0.239464	0.66712	6.13734	6.61461	6.08053	6.55781	0.119178	6.25995	cePISA-5
Vemurafenib	BRAF;RAF1	POLR3K	Q9Y2Y1	0.000258095	0.0227141	0.00391028	0.34413	6.23316	6.33094	6.20695	6.30473	0.0660043	6.23205	cePISA-5	-0.149337	0.0158188	-2.13225	0.225863	5.64998	6.33525	5.72981	6.41508	0.0700372	6.26616	lcPISA-7
Vemurafenib	BRAF;RAF1	TSTA3	Q13630	-0.000403873	0.0683385	-0.0104552	1.76911	6.23252	6.53669	6.22073	6.52489	0.0386288	6.23427	cePISA-5	-0.0110046	-0.0639714	-0.311704	-1.81199	6.21005	5.98618	6.2044	5.98054	0.0353046	6.2576	lcPISA-7
Vemurafenib	BRAF;RAF1	MT-CO1	P00395	-0.185219	-0.0496207	-2.78216	-0.745348	5.50216	6.04439	5.58376	6.12599	0.0665739	6.2559	cePISA-5	0.0318361	-0.147889	0.326112	-1.5149	6.43035	5.67718	6.45102	5.69784	0.0976232	6.29001	lcPISA-7
Vemurafenib	BRAF;RAF1	AMZ2	Q86W34	0.0729152	0.0320918	1.19132	0.524332	6.55412	6.37126	6.49921	6.31635	0.0612052	6.2311	cePISA-5
Vemurafenib	BRAF;RAF1	EIF1AX	P47813	0.0200068	-0.023092	0.324582	-0.374635	6.27617	6.09145	6.36523	6.18051	0.0616386	6.18973	cePISA-5	0.0232005	0.00630811	0.581234	0.158035	6.35534	6.28137	6.3553	6.28132	0.0399159	6.25396	lcPISA-7
Vemurafenib	BRAF;RAF1	DOT1L	Q8TEK3-1	0.169812	-0.066232	1.14482	-0.446518	7.07629	6.00826	7.03559	5.96757	0.14833	6.29052	cePISA-5
Vemurafenib	BRAF;RAF1	PTPRS	Q13332-3	0.0405086	-0.0292965	0.600036	-0.433956	6.38872	6.08695	6.48187	6.18011	0.0675103	6.21183	cePISA-5
Vemurafenib	BRAF;RAF1	PTPRF	P10586	0.574655	-0.0482722	3.45111	-0.2899	9.21599	5.98442	9.1524	5.92083	0.166513	6.18805	cePISA-5
Vemurafenib	BRAF;RAF1	NME6	O75414	-0.029434	0.144148	-0.56262	2.75535	6.12519	6.90833	6.03923	6.82237	0.0523159	6.25144	cePISA-5	0.166217	0.0655497	2.27433	0.89691	7.05225	6.57694	7.10354	6.62823	0.0730839	6.2848	lcPISA-7
Vemurafenib	BRAF;RAF1	USP3	Q9Y6I4	0.0823463	-0.00131071	1.70747	-0.0271778	6.61639	6.24364	6.57406	6.20131	0.048227	6.24931	cePISA-5	0.117328	0.106683	1.15837	1.05328	6.81766	6.76755	6.85169	6.80157	0.101287	6.28516	lcPISA-7
Vemurafenib	BRAF;RAF1	SKAP2	O75563	0.0379576	0.0601344	0.748861	1.18638	6.41812	6.51754	6.35969	6.45911	0.0506871	6.25146	cePISA-5
Vemurafenib	BRAF;RAF1	SF1	Q15637-5	-0.0373474	0.00237723	-1.14478	0.0728674	6.08613	6.25603	6.11657	6.28648	0.032624	6.24573	cePISA-5	0.0180968	-0.0373558	0.571734	-1.18019	6.32872	6.09008	6.33199	6.09335	0.0316524	6.24983	lcPISA-7
Vemurafenib	BRAF;RAF1	SF1	Q15637-6	-0.0136298	-0.0408102	-0.122609	-0.367115	6.13922	6.02463	6.3242	6.20962	0.111165	6.19749	cePISA-5	-0.0737838	-0.00478249	-0.755486	-0.0489687	5.96302	6.25514	5.90995	6.20208	0.0976641	6.27592	lcPISA-7
Vemurafenib	BRAF;RAF1	SF1	H7C0N4	0.0272987	-0.0675178	0.214115	-0.529571	6.25717	5.85916	6.17843	5.78042	0.127495	6.13988	cePISA-5	-0.0971556	0.129627	-0.859289	1.14648	5.84002	6.83412	5.82632	6.82042	0.113065	6.24685	lcPISA-7
Vemurafenib	BRAF;RAF1	DENND10	Q8TCE6	0.0217483	0.0156967	0.359252	0.259287	6.34986	6.32328	6.34277	6.31619	0.0605379	6.25486	cePISA-5	-0.00154162	-0.0450904	-0.0166203	-0.486123	6.26206	6.07585	6.13367	5.94747	0.092755	6.26875	lcPISA-7
Vemurafenib	BRAF;RAF1	RTN3	O95197	-0.0676185	0.0524022	-1.80866	1.40165	5.98037	6.49917	5.98221	6.50101	0.037386	6.26734	cePISA-5	0.0795187	-0.0370676	1.88725	-0.879741	6.60884	6.09577	6.56568	6.05262	0.0421347	6.25443	lcPISA-7
Vemurafenib	BRAF;RAF1	RTN3	O95197-5	-0.134035	0.00810625	-1.5303	0.0925505	5.68555	6.27424	5.7049	6.29359	0.0875873	6.23909	cePISA-5	0.119063	0.0651459	0.928279	0.507911	6.79634	6.54702	6.74496	6.49565	0.128262	6.25797	lcPISA-7
Vemurafenib	BRAF;RAF1	ETNK1	Q9HBU6	-0.0516821	-0.026066	-1.32475	-0.668142	6.03151	6.13955	6.06933	6.17738	0.0390127	6.25149	cePISA-5	0.0273227	-0.0157644	0.332351	-0.191756	6.37538	6.1878	6.35689	6.1693	0.0822104	6.25578	lcPISA-7
Vemurafenib	BRAF;RAF1	MOB2	Q70IA6-3	0.0368197	0.0563729	0.560441	0.858066	6.3845	6.47162	6.53915	6.62627	0.0656976	6.22362	cePISA-5
Vemurafenib	BRAF;RAF1	EI24	O14681	0.0829008	0.0769138	1.48359	1.37645	6.60427	6.57692	6.80657	6.77922	0.0558786	6.23547	cePISA-5	0.0646314	0.0350767	0.986062	0.535155	6.55312	6.42024	6.52974	6.39686	0.065545	6.26602	lcPISA-7
Vemurafenib	BRAF;RAF1	KEL	P23276	0.00698321	0.0125551	0.130938	0.235414	6.29777	6.32214	6.31564	6.34001	0.053332	6.26736	cePISA-5	-0.00853933	-0.00906759	-0.103551	-0.109957	6.20055	6.19829	6.19568	6.19341	0.0824649	6.23736	lcPISA-7
Vemurafenib	BRAF;RAF1	C4orf33	Q8N1A6	0.0990615	-0.126455	1.71949	-2.19498	6.68567	5.71818	6.64323	5.67574	0.057611	6.24201	cePISA-5	-0.0226581	0.00292964	-0.259741	0.0335839	6.16733	6.27769	6.13515	6.24551	0.0872334	6.26496	lcPISA-7
Vemurafenib	BRAF;RAF1	TRAPPC13	A5PLN9-4	0.00182401	0.00807673	0.0349712	0.154853	6.24848	6.27562	6.27233	6.29947	0.0521575	6.24058	cePISA-5
Vemurafenib	BRAF;RAF1	ARPC3	O15145	0.0234171	0.00836488	0.532073	0.190063	6.34732	6.28144	6.37229	6.30641	0.0440111	6.24513	cePISA-5	0.0708106	0.0077219	1.49302	0.162813	6.56104	6.28031	6.56468	6.28395	0.0474279	6.24679	lcPISA-7
Vemurafenib	BRAF;RAF1	ZNHIT3	Q15649	-0.203991	0.0650122	-2.27049	0.723608	5.46638	6.58685	5.72583	6.8463	0.0898445	6.29662	cePISA-5	0.0041687	-0.0481661	0.056973	-0.658278	6.27133	6.04791	6.24568	6.02226	0.0731698	6.25324	lcPISA-7
Vemurafenib	BRAF;RAF1	GGNBP2	Q9H3C7	0.0168426	0.0732548	0.303443	1.31979	6.33306	6.5856	6.29014	6.54268	0.0555051	6.25955	cePISA-5	-0.189977	-0.0141725	-1.55545	-0.116038	5.46166	6.16946	5.46681	6.17461	0.122137	6.23037	lcPISA-7
Vemurafenib	BRAF;RAF1	PI4K2A	Q9BTU6	0.000231067	-0.0497775	0.00568623	-1.22495	6.21291	6.00124	6.27699	6.06532	0.0406362	6.21191	cePISA-5	0.042888	0.00335163	1.02458	0.0800694	6.43783	6.2638	6.39524	6.22121	0.0418591	6.24927	lcPISA-7
Vemurafenib	BRAF;RAF1	TRAM1	Q15629	0.00824128	0.0159734	0.0859667	0.166622	6.33061	6.36463	6.33258	6.3666	0.0958659	6.29455	cePISA-5	0.0280126	0.025721	0.255539	0.234635	6.45205	6.44182	6.47599	6.46575	0.109621	6.32798	lcPISA-7
Vemurafenib	BRAF;RAF1	UQCRQ	O14949	-0.105634	-0.000992138	-2.08789	-0.01961	5.79976	6.23606	5.78808	6.22438	0.0505936	6.24035	cePISA-5	0.0374086	-0.05053	0.870229	-1.17547	6.4261	6.0461	6.43129	6.05129	0.0429871	6.26161	lcPISA-7
Vemurafenib	BRAF;RAF1	COMMD8	Q9NX08	-0.000207886	-0.286445	-0.00189058	-2.60502	6.28011	5.14993	6.3901	5.25992	0.109959	6.28102	cePISA-5
Vemurafenib	BRAF;RAF1	WBP4	O75554	0.0446863	-0.00997271	0.990857	-0.221131	6.43471	6.19548	6.48482	6.24559	0.0450987	6.23846	cePISA-5	0.0574091	-0.0143511	1.03215	-0.258017	6.47025	6.1563	6.43292	6.11896	0.0556208	6.21784	lcPISA-7
Vemurafenib	BRAF;RAF1	RPS11	P62280	-0.0267845	-0.00182381	-0.736053	-0.0501191	6.14199	6.24918	6.14806	6.25525	0.0363894	6.25709	cePISA-5	-0.354986	0.0115747	-1.68941	0.055085	4.84983	6.25277	4.86764	6.27058	0.210124	6.20281	lcPISA-7
Vemurafenib	BRAF;RAF1	SLC52A2	Q9HAB3	-0.164423	-0.0397356	-1.9191	-0.463785	5.60478	6.11074	5.66656	6.17251	0.0856768	6.28138	cePISA-5
Vemurafenib	BRAF;RAF1	PLIN2	Q99541	0.0833525	-0.0544635	1.53978	-1.00611	6.65313	6.04699	6.61911	6.01297	0.0541326	6.27964	cePISA-5	0.0395901	-0.0188105	0.419564	-0.199348	6.55352	6.29354	6.38635	6.12636	0.0943601	6.37613	lcPISA-7
Vemurafenib	BRAF;RAF1	MFF	Q9GZY8-2	0.101647	-0.0627712	1.717	-1.06031	6.71495	5.99167	6.72878	6.0055	0.0592006	6.25812	cePISA-5
Vemurafenib	BRAF;RAF1	ERI3	O43414	0.034903	-0.0117123	0.939904	-0.315401	6.41772	6.21366	6.42443	6.22038	0.0371346	6.26431	cePISA-5	-0.0174418	-0.0445113	-0.402554	-1.02732	6.19208	6.07698	6.13782	6.02272	0.0433278	6.2674	lcPISA-7
Vemurafenib	BRAF;RAF1	EVI5	O60447-2	-0.235048	-0.193495	-2.38525	-1.96357	5.26328	5.41708	5.28975	5.44355	0.0985423	6.19459	cePISA-5	0.096205	0.170073	0.395232	0.698697	6.66111	7.01105	6.64075	6.99069	0.243414	6.23141	lcPISA-7
Vemurafenib	BRAF;RAF1	GEMIN6	Q8WXD5	0.00997117	0.0310703	0.200903	0.626017	6.30112	6.39396	6.29818	6.39101	0.0496318	6.25772	cePISA-5	-0.0159532	0.162615	-0.213149	2.17268	6.16272	6.97471	6.22861	7.04061	0.0748453	6.23124	lcPISA-7
Vemurafenib	BRAF;RAF1	EIF4H	Q15056	-0.0351427	-0.0378188	-0.978391	-1.0529	6.10285	6.09154	6.08286	6.07155	0.0359188	6.25333	cePISA-5	0.0124906	-0.0461358	0.306405	-1.13175	6.2955	6.0448	6.31317	6.06247	0.040765	6.24123	lcPISA-7
Vemurafenib	BRAF;RAF1	EIF4H	Q15056-2	-0.449199	-0.338191	-2.85234	-2.14746	4.54426	4.90772	4.48893	4.85239	0.157484	6.2042	cePISA-5
Vemurafenib	BRAF;RAF1	NDUFA11	Q86Y39	-0.126906	-0.00693051	-2.56193	-0.13991	5.7252	6.22168	5.8295	6.32597	0.0495355	6.25164	cePISA-5	-0.00109479	-0.0485598	-0.0206928	-0.917836	6.25709	6.05457	6.28631	6.0838	0.0529069	6.26183	lcPISA-7
Vemurafenib	BRAF;RAF1	CRYZL1	O95825	-0.0501045	-0.0070121	-1.35839	-0.190105	6.04585	6.22916	6.0531	6.23641	0.0368853	6.25951	cePISA-5	0.0108641	-0.0583731	0.304748	-1.63741	6.30818	6.0126	6.30045	6.00486	0.0356496	6.26086	lcPISA-7
Vemurafenib	BRAF;RAF1	NUP88	Q99567	-0.0138273	-0.0249525	-0.431039	-0.777846	6.19651	6.14891	6.19459	6.14699	0.0320789	6.25619	cePISA-5	-0.0649003	0.108214	-0.810078	1.35072	5.97466	6.73637	5.993	6.75471	0.080116	6.24958	lcPISA-7
Vemurafenib	BRAF;RAF1	WDR45B	Q5MNZ6	-0.00301527	0.00332886	-0.0711842	0.0785875	6.24221	6.26971	6.2533	6.28081	0.0423586	6.25526	cePISA-5	0.0609278	-0.0917972	1.12085	-1.68874	6.5297	5.87379	6.53488	5.87897	0.0543584	6.25968	lcPISA-7
Vemurafenib	BRAF;RAF1	WIPI2	Q9Y4P8	-0.015217	-0.0402208	-0.331501	-0.876206	6.20883	6.10215	6.15438	6.0477	0.0459034	6.27466	cePISA-5	0.00475067	-0.0218491	0.0783988	-0.360569	6.29658	6.18155	6.23267	6.11764	0.0605962	6.27588	lcPISA-7
Vemurafenib	BRAF;RAF1	EXOC6	Q8TAG9	0.0847715	-0.166636	1.25381	-2.46462	6.62617	5.56649	6.80418	5.7445	0.067611	6.24805	cePISA-5	0.0657917	0.142195	0.763102	1.64929	6.55957	6.91632	6.52574	6.88249	0.0862161	6.26715	lcPISA-7
Vemurafenib	BRAF;RAF1	EXOC6B	Q9Y2D4	0.0921513	-0.0723338	1.1931	-0.936523	6.64761	5.93131	6.62554	5.90924	0.0772366	6.23627	cePISA-5
Vemurafenib	BRAF;RAF1	MRPL50	Q8N5N7	0.101257	-0.0669903	1.42279	-0.941294	6.70812	5.96971	6.70685	5.96844	0.0711683	6.25345	cePISA-5	-0.0978715	0.165687	-0.677427	1.14682	5.8502	7.02278	5.85642	7.02901	0.144475	6.26084	lcPISA-7
Vemurafenib	BRAF;RAF1	CYB5R2	Q6BCY4	0.088323	0.066867	2.14607	1.62473	6.64947	6.55131	6.57532	6.47716	0.0411557	6.25459	cePISA-5	0.0236609	-0.0400421	0.528785	-0.894879	6.35468	6.08019	6.41008	6.13559	0.0447459	6.25131	lcPISA-7
Vemurafenib	BRAF;RAF1	C19orf25	Q9UFG5	0.215069	0.121598	1.97369	1.1159	7.22037	6.7674	7.03484	6.58187	0.108968	6.22039	cePISA-5	-0.00618428	0.00615788	-0.0528493	0.0526237	6.15599	6.20888	5.97565	6.02854	0.117017	6.18243	lcPISA-7
Vemurafenib	BRAF;RAF1	EIF3F	O00303	0.000405252	-0.00512569	0.0128147	-0.162082	6.24866	6.22476	6.26179	6.23788	0.0316241	6.24691	cePISA-5	-0.0262619	0.0730516	-0.396636	1.1033	6.13988	6.57743	6.14088	6.57843	0.0662116	6.25267	lcPISA-7
Vemurafenib	BRAF;RAF1	BANF1	O75531	0.174913	0.182076	2.33314	2.42868	7.07055	7.10574	6.88825	6.92344	0.0749689	6.26324	cePISA-5	-0.0447702	0.190695	-0.407252	1.73466	6.02623	7.0946	6.06941	7.13778	0.109933	6.21617	lcPISA-7
Vemurafenib	BRAF;RAF1	SUMF2	Q8NBJ7	0.00200125	-0.0421117	0.0547221	-1.1515	6.27614	6.08714	6.24555	6.05655	0.0365712	6.26745	cePISA-5	0.0475514	0.0149619	1.20022	0.377646	6.45548	6.31129	6.47149	6.3273	0.0396189	6.24618	lcPISA-7
Vemurafenib	BRAF;RAF1	PITHD1	Q9GZP4	0.050182	0.0282893	1.10842	0.624854	6.46136	6.36405	6.47296	6.37565	0.0452735	6.24047	cePISA-5	0.000844123	-0.0557359	0.0138807	-0.916518	6.22296	5.98363	6.24229	6.00296	0.0608126	6.21932	lcPISA-7
Vemurafenib	BRAF;RAF1	NAB2	Q15742	0.0580961	0.062506	0.77122	0.829762	6.46759	6.48739	6.43724	6.45704	0.0753301	6.21232	cePISA-5
Vemurafenib	BRAF;RAF1	GSKIP	Q9P0R6	0.00886693	0.125555	0.072205	1.02242	6.2671	6.79505	6.37708	6.90504	0.122802	6.2287	cePISA-5	-0.258103	0.0513824	-2.33794	0.465431	5.19022	6.43206	5.22256	6.4644	0.110397	6.20702	lcPISA-7
Vemurafenib	BRAF;RAF1	MESD	Q14696	-0.189411	-0.0442785	-4.2722	-0.998709	5.49805	6.07991	5.51674	6.09861	0.0443357	6.26941	cePISA-5	0.00213232	-0.037851	0.0665146	-1.18071	6.25965	6.08855	6.22498	6.05388	0.0320579	6.2504	lcPISA-7
Vemurafenib	BRAF;RAF1	GULP1	Q9UBP9	0.0755787	-0.0704001	0.848119	-0.790006	6.62303	5.98567	6.562	5.92464	0.0891133	6.285	cePISA-5
Vemurafenib	BRAF;RAF1	TES	Q9UGI8	-0.023973	0.0122051	-0.941436	0.479302	6.14598	6.30206	6.17659	6.33266	0.0254643	6.24897	cePISA-5	0.0482198	-0.00206726	1.37989	-0.0591582	6.47014	6.2485	6.45762	6.23598	0.0349446	6.25746	lcPISA-7
Vemurafenib	BRAF;RAF1	FHL2	Q14192	0.0854828	0.00369255	1.82342	0.0787651	6.61609	6.25145	6.62952	6.26487	0.0468805	6.23546	cePISA-5	-0.0501202	-0.0760783	-1.16865	-1.77392	6.04817	5.94032	6.06895	5.9611	0.0428872	6.26198	lcPISA-7
Vemurafenib	BRAF;RAF1	PHLDA2	Q53GA4	-0.146529	-0.357247	-0.920053	-2.24314	5.69346	4.91976	5.9712	5.1975	0.159262	6.30211	cePISA-5
Vemurafenib	BRAF;RAF1	IRF2	P14316	-0.0475739	-0.00121303	-0.683134	-0.0174184	6.03824	6.23543	6.15192	6.34911	0.0696407	6.24068	cePISA-5	-0.0374983	0.0309246	-0.36685	0.302539	6.07271	6.36766	6.06906	6.36401	0.102217	6.23262	lcPISA-7
Vemurafenib	BRAF;RAF1	TRAF6	Q9Y4K3	-0.00866399	0.0266878	-0.223772	0.689288	6.21567	6.36986	6.22062	6.37481	0.0387179	6.2531	cePISA-5	-0.0706693	0.10391	-1.08363	1.59334	5.93382	6.69712	5.98664	6.74994	0.0652155	6.23172	lcPISA-7
Vemurafenib	BRAF;RAF1	PDCL	Q13371	0.0291315	-0.000281234	0.725067	-0.00699977	6.38672	6.25783	6.40713	6.27824	0.0401777	6.25905	cePISA-5	0.0242741	-0.025239	0.394197	-0.409867	6.357	6.14253	6.31257	6.0981	0.0615786	6.25094	lcPISA-7
Vemurafenib	BRAF;RAF1	AKIRIN2	Q53H80	0.0417939	-0.0215857	0.436266	-0.225323	6.47621	6.19785	6.5114	6.23305	0.0957992	6.29129	cePISA-5	-0.0561288	0.0138898	-0.481247	0.119091	6.00319	6.30173	6.01205	6.31059	0.116632	6.24134	lcPISA-7
Vemurafenib	BRAF;RAF1	MT1G	P13640	-0.0814839	-0.0974905	-0.651162	-0.779075	5.91103	5.84581	5.90249	5.83727	0.125136	6.2545	cePISA-5	-0.0424771	-0.0165494	-0.459863	-0.179167	6.04991	6.15962	6.07886	6.18857	0.0923689	6.23069	lcPISA-7
Vemurafenib	BRAF;RAF1	PTPN1	P18031	0.113175	-0.0334843	2.03189	-0.601164	6.7365	6.08535	6.69557	6.04442	0.0556991	6.22824	cePISA-5	-0.106587	0.0844642	-1.00494	0.796366	5.78284	6.60166	5.92008	6.7389	0.106062	6.22625	lcPISA-7
Vemurafenib	BRAF;RAF1	SLC25A21	Q9BQT8	-0.117482	0.035179	-2.16772	0.649105	5.75749	6.40013	5.7453	6.38794	0.0541962	6.24596	cePISA-5	-0.0012654	-0.106049	-0.0277274	-2.32375	6.26217	5.82347	6.26816	5.82946	0.045637	6.26767	lcPISA-7
Vemurafenib	BRAF;RAF1	TEX264	Q9Y6I9	0.174086	-0.281022	1.44998	-2.34067	6.89658	5.03074	6.99065	5.12482	0.120061	6.11264	cePISA-5	-0.0225343	0.0176312	-0.156642	0.12256	5.97978	6.1486	6.09521	6.26403	0.143858	6.07392	lcPISA-7
Vemurafenib	BRAF;RAF1	RAD9A	Q99638	-0.0405493	-0.0460313	-1.1161	-1.26698	6.075	6.05196	6.12567	6.10263	0.0363313	6.24817	cePISA-5	0.0560171	0.011655	1.04168	0.216734	6.51652	6.31919	6.52917	6.33184	0.0537758	6.26835	lcPISA-7
Vemurafenib	BRAF;RAF1	ATG7	O95352	-0.0215184	-0.0410669	-0.615341	-1.17435	6.15815	6.07527	6.14012	6.05724	0.03497	6.25069	cePISA-5	0.0142164	0.0287241	0.331011	0.668804	6.31266	6.37646	6.27164	6.33544	0.0429485	6.25076	lcPISA-7
Vemurafenib	BRAF;RAF1	PRIM1	P49642	0.0242643	-0.096128	0.470629	-1.8645	6.36615	5.85646	6.39766	5.88797	0.0515571	6.25997	cePISA-5	-0.0024275	0.0866467	-0.0314006	1.1208	6.24394	6.6416	6.21503	6.61269	0.0773076	6.25446	lcPISA-7
Vemurafenib	BRAF;RAF1	LMBRD1	Q9NUN5	-0.00072439	0.133249	-0.00897974	1.65179	6.2421	6.84953	6.22669	6.83412	0.0806694	6.24524	cePISA-5	-0.0303729	-0.171442	-0.29541	-1.66746	6.15857	5.58488	6.18448	5.61079	0.102816	6.2896	lcPISA-7
Vemurafenib	BRAF;RAF1	KLHL12	Q53G59-2	-0.0333844	0.109686	-0.366671	1.20471	6.07429	6.70755	5.98193	6.61519	0.0910473	6.21649	cePISA-5
Vemurafenib	BRAF;RAF1	KLHL18	O94889	0.100899	-0.100903	1.59078	-1.59083	6.71608	5.83939	6.7107	5.83401	0.0634274	6.26243	cePISA-5	-0.107692	0.00681383	-1.08602	0.0687141	5.80368	6.2831	5.85283	6.33224	0.099162	6.25349	lcPISA-7
Vemurafenib	BRAF;RAF1	ISG15	P05161	0.0532297	-0.0221207	1.08742	-0.451898	6.51936	6.1876	6.64981	6.31805	0.0489506	6.28321	cePISA-5	0.120122	0.00946119	1.46833	0.115651	6.81213	6.30915	6.84096	6.33798	0.0818083	6.26791	lcPISA-7
Vemurafenib	BRAF;RAF1	SLBP	Q14493	-0.018915	0.0160067	-0.341851	0.289289	6.16418	6.31522	6.13747	6.2885	0.0553311	6.24554	cePISA-5	-0.0281827	0.0834033	-0.317326	0.93909	6.15989	6.65524	6.14131	6.63666	0.0888129	6.28141	lcPISA-7
Vemurafenib	BRAF;RAF1	FARP2	H7C3M7	0.244736	-0.0558119	2.13341	-0.486523	7.50931	6.09715	7.43057	6.0184	0.114716	6.33764	cePISA-5
Vemurafenib	BRAF;RAF1	RFESD	Q8TAC1-2	-0.0252856	0.11129	-0.599232	2.63742	6.14525	6.75542	6.16237	6.77255	0.0421967	6.2539	cePISA-5	-0.00330404	0.00507238	-0.0607827	0.093314	6.23907	6.27541	6.2247	6.26103	0.0543582	6.25338	lcPISA-7
Vemurafenib	BRAF;RAF1	NNMT	P40261	0.0461244	0.00176501	1.15141	0.0440603	6.49017	6.29364	6.46955	6.27303	0.0400589	6.28595	cePISA-5	0.0226515	-0.000795212	0.359819	-0.0126319	6.33223	6.23015	6.31857	6.21649	0.0629527	6.23358	lcPISA-7
Vemurafenib	BRAF;RAF1	PPIH	O43447	0.00997445	-0.035539	0.339202	-1.20858	6.29108	6.0957	6.3286	6.13323	0.0294057	6.24773	cePISA-5	-0.0543622	0.0233084	-1.1679	0.50075	6.00314	6.33519	5.95719	6.28924	0.0465471	6.23365	lcPISA-7
Vemurafenib	BRAF;RAF1	MAZ	P56270-2	-0.131086	0.0560807	-1.61336	0.690225	5.69275	6.48134	5.64056	6.42915	0.08125	6.23423	cePISA-5	-0.129495	0.0413156	-0.948656	0.30267	5.68028	6.39424	5.70522	6.41918	0.136504	6.21373	lcPISA-7
Vemurafenib	BRAF;RAF1	VEZF1	Q14119	0.0221774	0.117885	0.213465	1.13468	6.35609	6.79205	6.38093	6.81689	0.103893	6.25913	cePISA-5	-0.118065	-0.113806	-0.7693	-0.741547	5.79026	5.80738	5.74154	5.75866	0.153471	6.28404	lcPISA-7
Vemurafenib	BRAF;RAF1	PLEKHM2	Q8IWE5	0.0390391	0.00705967	0.77482	0.140115	6.43219	6.29118	6.42468	6.28367	0.0503846	6.26047	cePISA-5	0.104769	0.0450157	1.30454	0.560513	6.7401	6.46664	6.7643	6.49084	0.0803116	6.26799	lcPISA-7
Vemurafenib	BRAF;RAF1	THEM4	Q5T1C6	-0.00892074	-0.0504194	-0.213134	-1.20462	6.20632	6.03034	6.24305	6.06707	0.0418551	6.24482	cePISA-5	0.0351024	0.00168105	0.849894	0.0407014	6.39792	6.25141	6.33462	6.18811	0.0413021	6.24413	lcPISA-7
Vemurafenib	BRAF;RAF1	FLOT2	Q14254	0.00662725	0.00467491	0.230212	0.162393	6.26319	6.25472	6.23243	6.22396	0.0287876	6.23449	cePISA-5	-0.0635408	0.103134	-0.504591	0.819006	5.88586	6.60669	5.73233	6.45316	0.125925	6.15088	lcPISA-7
Vemurafenib	BRAF;RAF1	MRPL16	Q9NX20	0.198611	-0.0717754	2.53752	-0.917028	7.14987	5.92794	7.02318	5.80125	0.0782696	6.23032	cePISA-5	-0.188289	-0.000844168	-1.45006	-0.00650112	5.42376	6.17628	5.42794	6.18046	0.12985	6.1799	lcPISA-7
Vemurafenib	BRAF;RAF1	DPH6	Q7L8W6	0.125834	-0.0318453	2.50342	-0.633551	6.80724	6.10246	6.78022	6.07544	0.0502647	6.23866	cePISA-5	0.112647	0.0749815	1.701	1.13224	6.77182	6.59731	6.68847	6.51396	0.066224	6.26318	lcPISA-7
Vemurafenib	BRAF;RAF1	RPL13A	P40429	-0.0582145	0.0617511	-1.65388	1.75436	6.00296	6.52347	6.01426	6.53477	0.0351987	6.25014	cePISA-5	-0.666425	0.071924	-1.71729	0.185339	3.74927	6.25478	3.81071	6.31622	0.388068	5.9506	lcPISA-7
Vemurafenib	BRAF;RAF1	EIF3D	O15371	0.108726	-0.0909346	1.97131	-1.64874	6.70876	5.84169	6.73222	5.86515	0.0551541	6.22175	cePISA-5	-0.0885091	0.101829	-0.737346	0.848312	5.83729	6.66053	5.89781	6.72105	0.120037	6.20662	lcPISA-7
Vemurafenib	BRAF;RAF1	NAGPA	Q9UK23	-0.0193704	-0.0158874	-0.153781	-0.12613	6.21807	6.23309	6.16428	6.17931	0.12596	6.30211	cePISA-5
Vemurafenib	BRAF;RAF1	MED15	Q96RN5	-0.00833481	-0.0723062	-0.258275	-2.24059	6.19351	5.92488	6.2034	5.93477	0.0322711	6.22939	cePISA-5	-0.0302918	0.0153121	-0.582131	0.294259	6.09463	6.29036	6.04691	6.24264	0.0520361	6.22395	lcPISA-7
Vemurafenib	BRAF;RAF1	PPAT	Q06203	-0.0446419	0.0157148	-1.23426	0.434485	6.05147	6.31001	6.08153	6.34007	0.0361689	6.24165	cePISA-5	0.0205775	-0.0507375	0.622177	-1.53409	6.34232	6.03643	6.37194	6.06605	0.0330734	6.25251	lcPISA-7
Vemurafenib	BRAF;RAF1	AASDH	Q4L235	0.0265406	-0.0561957	0.370412	-0.784291	6.35794	6.00358	6.38374	6.02938	0.0716516	6.24205	cePISA-5	-0.00723468	0.195508	-0.0645621	1.74471	6.24988	7.1929	6.22937	7.17238	0.112058	6.2813	lcPISA-7
Vemurafenib	BRAF;RAF1	LRRIQ1	Q96JM4	-0.0365507	-0.0100808	-0.183288	-0.0505515	6.07338	6.18584	6.05879	6.17125	0.199417	6.22921	cePISA-5
Vemurafenib	BRAF;RAF1	FAM122A	Q96E09	-0.0178748	-0.0711884	-0.298622	-1.18929	6.14062	5.91784	6.10788	5.8851	0.0598577	6.21718	cePISA-5	-0.004334	-0.0289166	-0.0620031	-0.413687	6.24207	6.13661	6.23147	6.12601	0.0698997	6.26086	lcPISA-7
Vemurafenib	BRAF;RAF1	FAM122B	Q7Z309-3	0.0482229	-0.265123	0.352622	-1.93867	6.52144	5.24829	6.69164	5.41848	0.136755	6.30706	cePISA-5	0.0784939	-0.0603623	0.776599	-0.597209	6.60193	5.99613	6.50578	5.89998	0.101074	6.25233	lcPISA-7
Vemurafenib	BRAF;RAF1	R3HCC1	Q9Y3T6	0.159823	-0.0191409	3.24251	-0.388332	6.98568	6.17071	6.92222	6.10725	0.0492899	6.25312	cePISA-5	-0.0356431	-0.179107	-0.224756	-1.1294	6.12347	5.54383	6.22275	5.64312	0.158585	6.27663	lcPISA-7
Vemurafenib	BRAF;RAF1	WDFY1	Q8IWB7	0.0824024	-0.002786	1.83845	-0.0621575	6.62957	6.24944	6.54108	6.16095	0.0448217	6.26152	cePISA-5	-0.0226665	-0.0203947	-0.503357	-0.452907	6.12967	6.13933	6.11617	6.12583	0.0450306	6.22673	lcPISA-7
Vemurafenib	BRAF;RAF1	ERGIC3	Q9Y282-3	0.107655	0.0513588	1.74787	0.833854	6.74261	6.48458	6.71105	6.45301	0.0615921	6.25779	cePISA-5	0.0978354	-0.0075683	2.34748	-0.181595	6.70157	6.2294	6.60599	6.13383	0.0416768	6.26217	lcPISA-7
Vemurafenib	BRAF;RAF1	RNF126	Q9BV68	0.116634	0.071358	1.12739	0.689748	6.76145	6.55255	6.88119	6.67229	0.103455	6.23634	cePISA-5	-0.0845528	-0.0451403	-1.41455	-0.755185	5.87899	6.04181	5.94008	6.1029	0.0597738	6.23384	lcPISA-7
Vemurafenib	BRAF;RAF1	RNF115	Q9Y4L5	0.152379	-0.332064	0.939576	-2.04752	6.9477	4.96603	6.88083	4.89916	0.162179	6.25129	cePISA-5
Vemurafenib	BRAF;RAF1	FAM91A1	Q658Y4	-0.00594692	-0.00370123	-0.137594	-0.0856353	6.2267	6.2364	6.20193	6.21163	0.0432208	6.25242	cePISA-5	-0.0868035	-0.0240499	-1.23966	-0.343462	5.87596	6.13719	5.90813	6.16936	0.0700218	6.24036	lcPISA-7
Vemurafenib	BRAF;RAF1	ZNHIT6	Q9NWK9	-0.00720238	0.00514969	-0.134137	0.0959078	6.19406	6.24732	5.93598	5.98924	0.0536941	6.22506	cePISA-5	0.420017	0.131634	3.70156	1.16007	8.36279	6.84761	8.25922	6.74404	0.11347	6.25048	lcPISA-7
Vemurafenib	BRAF;RAF1	CFAP36	Q96G28	-0.0057331	-0.077244	-0.14634	-1.97168	6.21454	5.91401	6.18639	5.88586	0.0391767	6.23928	cePISA-5
Vemurafenib	BRAF;RAF1	METTL2A	Q96IZ6	0.147184	-0.000220213	2.57645	-0.00385483	6.89278	6.22331	6.81683	6.14736	0.0571266	6.22426	cePISA-5
Vemurafenib	BRAF;RAF1	PPIG	Q13427	0.0725436	-0.34202	0.931911	-4.39367	6.56912	4.92845	6.65341	5.01275	0.0778439	6.24697	cePISA-5
Vemurafenib	BRAF;RAF1	MSMO1	Q15800	0.0570762	0.00503098	1.00786	0.0888379	6.50427	6.27381	6.54338	6.31292	0.056631	6.25197	cePISA-5	0.0238755	-0.0566708	0.374347	-0.888549	6.37968	6.03326	6.35465	6.00823	0.063779	6.27497	lcPISA-7
Vemurafenib	BRAF;RAF1	DTYMK	P23919	0.0058489	-0.0217114	0.129391	-0.480305	6.26677	6.1482	6.32097	6.20239	0.0452033	6.24142	cePISA-5	0.00968533	-0.0433808	0.185736	-0.831913	6.29141	6.06419	6.29434	6.06713	0.0521458	6.24931	lcPISA-7
Vemurafenib	BRAF;RAF1	TMED9	Q9BVK6	-0.00205432	0.0428504	-0.0542493	1.13157	6.24228	6.43963	6.21598	6.41333	0.0378682	6.25117	cePISA-5	0.00723108	-0.0484062	0.182954	-1.22473	6.29542	6.05727	6.31366	6.0755	0.0395239	6.26395	lcPISA-7
Vemurafenib	BRAF;RAF1	TMED4	Q7Z7H5	-0.0519253	-0.0185734	-1.08956	-0.389728	6.00587	6.14633	6.07706	6.21752	0.0476573	6.22598	cePISA-5	0.0668476	0.0869407	1.46429	1.90443	6.55692	6.64888	6.51242	6.60438	0.0456518	6.26003	lcPISA-7
Vemurafenib	BRAF;RAF1	CLCN7	P51798	0.065971	-0.0129835	1.62766	-0.320335	6.54248	6.19405	6.50021	6.15178	0.0405311	6.25005	cePISA-5	-0.0160978	0.0176664	-0.206775	0.226922	6.30711	6.45646	6.22556	6.37491	0.0778522	6.37789	lcPISA-7
Vemurafenib	BRAF;RAF1	EEF2KMT	Q96G04	-0.108203	-0.0908161	-0.747049	-0.627007	5.7404	5.81	5.62231	5.69191	0.144841	6.18749	cePISA-5
Vemurafenib	BRAF;RAF1	FAM86B2	P0C5J1	-0.116309	-0.221896	-0.675569	-1.28886	5.73672	5.33186	5.69065	5.28579	0.172165	6.21837	cePISA-5
Vemurafenib	BRAF;RAF1	PAIP2	Q9BPZ3	-0.00886603	0.00873618	-0.15528	0.153006	6.21311	6.28938	6.2233	6.29957	0.0570969	6.25141	cePISA-5	0.00577667	0.205024	0.0629845	2.23543	6.25113	7.17692	6.08961	7.0154	0.0917157	6.22616	lcPISA-7
Vemurafenib	BRAF;RAF1	GNPTG	Q9UJJ9	-0.0233443	0.144667	-0.204292	1.26601	6.15196	6.91179	6.18364	6.94346	0.11427	6.25232	cePISA-5
Vemurafenib	BRAF;RAF1	POLR1C	O15160	-0.0241432	-0.0414261	-0.595598	-1.02195	6.15799	6.08467	6.13548	6.06215	0.0405361	6.26192	cePISA-5	0.0250337	-0.0249083	0.286505	-0.285069	6.37035	6.1536	6.32963	6.11288	0.0873762	6.26077	lcPISA-7
Vemurafenib	BRAF;RAF1	SLC25A40	Q8TBP6	0.039771	0.0779028	0.652713	1.27852	6.44542	6.61805	6.39759	6.57022	0.0609318	6.27017	cePISA-5	0.0830252	-0.04823	1.59008	-0.923688	6.65545	6.07667	6.62676	6.04798	0.0522146	6.28325	lcPISA-7
Vemurafenib	BRAF;RAF1	PMF1	Q6P1K2	0.0319324	0.00187456	0.677312	0.039761	6.37714	6.24566	6.37592	6.24443	0.0471457	6.23754	cePISA-5	0.0532275	0.0916965	0.62873	1.08313	6.45737	6.63187	6.52362	6.69812	0.0846588	6.22347	lcPISA-7
Vemurafenib	BRAF;RAF1	PSMD8	P48556	-0.023866	-0.0210171	-0.632322	-0.556843	6.1519	6.16406	6.10861	6.12077	0.0377434	6.25451	cePISA-5	-0.154252	-0.00909697	-2.5084	-0.147932	5.64045	6.23749	5.5861	6.18314	0.0614942	6.27695	lcPISA-7
Vemurafenib	BRAF;RAF1	KIAA1324L	A8MWY0	0.132621	-0.107206	2.4479	-1.9788	6.82142	5.7767	6.82826	5.78354	0.0541773	6.22232	cePISA-5	0.0213377	-0.0164288	0.366026	-0.281819	6.35536	6.19115	6.29465	6.13044	0.0582956	6.26206	lcPISA-7
Vemurafenib	BRAF;RAF1	CNBP	P62633-4	-0.0172634	-0.0819174	-0.159118	-0.755036	6.13184	5.86311	6.12486	5.85613	0.108495	6.20566	cePISA-5
Vemurafenib	BRAF;RAF1	PLEKHF1	Q96S99	0.0285053	0.00862591	0.628323	0.190135	6.38223	6.29489	6.34493	6.25759	0.0453673	6.25737	cePISA-5
Vemurafenib	BRAF;RAF1	PLEKHF2	Q9H8W4	0.0725512	-0.110723	1.17815	-1.79801	6.5769	5.79229	6.59392	5.80931	0.0615807	6.25434	cePISA-5	-0.0439896	-0.101445	-0.543293	-1.2529	6.0859	5.84829	5.8328	5.59519	0.0809685	6.27433	lcPISA-7
Vemurafenib	BRAF;RAF1	TMEM63B	Q5T3F8	0.0614915	-0.022071	1.30834	-0.469598	6.50549	6.13938	6.50684	6.14074	0.0469997	6.23403	cePISA-5	0.0189785	-0.00151563	0.350837	-0.028018	6.37857	6.2886	6.38059	6.29062	0.054095	6.29521	lcPISA-7
Vemurafenib	BRAF;RAF1	SF3A3	Q12874	0.0200691	0.0137774	0.449737	0.308745	6.34947	6.32184	6.32292	6.29529	0.0446241	6.26176	cePISA-5	-0.0684346	0.11432	-0.967131	1.61559	5.95348	6.75749	5.93839	6.7424	0.0707605	6.24269	lcPISA-7
Vemurafenib	BRAF;RAF1	CXorf56	Q9H5V9	-0.0060272	0.0180915	-0.193601	0.581119	6.2272	6.33218	6.24278	6.34776	0.0311321	6.25327	cePISA-5	-0.000688682	-0.0284267	-0.015145	-0.62514	6.25167	6.13262	6.23	6.11095	0.0454725	6.25466	lcPISA-7
Vemurafenib	BRAF;RAF1	KHK	P50053-2	-0.0413924	-0.00140629	-0.684003	-0.0232387	6.05396	6.2241	6.04149	6.21163	0.0605149	6.23017	cePISA-5	-0.0355183	0.000210444	-0.668366	0.00396004	6.11977	6.27322	6.1211	6.27455	0.0531419	6.27231	lcPISA-7
Vemurafenib	BRAF;RAF1	LDB1	Q86U70	0.0037062	0.026111	0.0839351	0.591343	6.25964	6.35761	6.2971	6.39507	0.0441555	6.24357	cePISA-5	0.000444559	-0.015714	0.0118025	-0.417188	6.26426	6.19449	6.23266	6.16289	0.0376666	6.26232	lcPISA-7
Vemurafenib	BRAF;RAF1	SELENBP1	Q13228-4	-0.00145526	-0.028497	-0.0532432	-1.04261	6.2474	6.13138	6.24161	6.1256	0.0273324	6.2537	cePISA-5	0.0616075	-0.00221349	1.50063	-0.0539161	6.51119	6.22943	6.46529	6.18353	0.0410544	6.239	lcPISA-7
Vemurafenib	BRAF;RAF1	PCGF5	Q86SE9	-0.0595446	-0.00544494	-0.6769	-0.0618978	6.00011	6.22938	5.78133	6.0106	0.0879666	6.25293	cePISA-5
Vemurafenib	BRAF;RAF1	ENTR1	Q96C92	-0.0187417	0.160165	-0.189679	1.62098	6.11791	6.92563	6.15263	6.96035	0.0988075	6.19791	cePISA-5	-0.0914667	0.210656	-0.594286	1.36869	5.79807	7.14877	6.11672	7.46742	0.15391	6.17757	lcPISA-7
Vemurafenib	BRAF;RAF1	PDCD2L	Q9BRP1	0.0230094	0.0924005	0.506731	2.03492	6.37357	6.68762	6.39597	6.71002	0.0454074	6.27273	cePISA-5	-0.138796	0.0634828	-1.73539	0.793734	5.66696	6.51992	5.64167	6.49463	0.07998	6.23925	lcPISA-7
Vemurafenib	BRAF;RAF1	GPI	P06744	-0.0233655	0.00609866	-1.01911	0.265999	6.14696	6.27379	6.16834	6.29517	0.0229273	6.24733	cePISA-5	0.0522148	-0.00461202	1.51364	-0.133696	6.49394	6.24312	6.46506	6.21424	0.0344963	6.26311	lcPISA-7
Vemurafenib	BRAF;RAF1	WDR45	Q9Y484-2	-0.0116366	-0.0445344	-0.203668	-0.779458	6.1814	6.04204	6.15734	6.01798	0.0571352	6.23147	cePISA-5
Vemurafenib	BRAF;RAF1	WDR92	Q96MX6	-0.00296734	-0.0762342	-0.0675362	-1.73508	6.2387	5.92978	6.28321	5.97429	0.0439371	6.25155	cePISA-5	-0.172705	0.11168	-2.33752	1.51156	5.54394	6.75192	5.54855	6.75653	0.0738842	6.24897	lcPISA-7
Vemurafenib	BRAF;RAF1	TSPAN14	Q8NG11	0.00912268	0.0281168	0.166379	0.512793	6.31642	6.40013	6.32232	6.40603	0.0548307	6.27661	cePISA-5	-0.0398253	-0.00630458	-0.658436	-0.104234	6.07695	6.2198	6.05158	6.19443	0.0604848	6.24704	lcPISA-7
Vemurafenib	BRAF;RAF1	ACTR2	P61160	-0.00355866	-0.00217305	-0.168259	-0.102745	6.22339	6.22936	6.22771	6.23369	0.0211499	6.23876	cePISA-5	0.0270722	0.0274984	0.884577	0.898502	6.36308	6.36496	6.40612	6.408	0.0306047	6.24479	lcPISA-7
Vemurafenib	BRAF;RAF1	ATXN7L3B	Q96GX2	0.0768326	-0.064864	1.12322	-0.948252	6.57163	5.95688	6.60397	5.98921	0.0684038	6.23081	cePISA-5	-0.0621441	-0.03308	-0.91421	-0.486644	5.98132	6.10304	5.82821	5.94993	0.0679757	6.2446	lcPISA-7
Vemurafenib	BRAF;RAF1	MCTS1	Q9ULC4-3	0.0184811	0.0248514	0.588678	0.79159	6.31146	6.33939	6.32232	6.35025	0.0313942	6.23112	cePISA-5	0.0289074	0.0108822	0.920179	0.346402	6.38028	6.30106	6.39398	6.31476	0.031415	6.25371	lcPISA-7
Vemurafenib	BRAF;RAF1	PIP4K2C	Q8TBX8	0.0424034	0.0363688	0.384441	0.32973	6.27433	6.24814	6.51371	6.48752	0.110299	6.0926	cePISA-5	-0.103478	0.0341051	-0.522352	0.17216	5.39372	5.93342	5.4791	6.0188	0.198101	5.79479	lcPISA-7
Vemurafenib	BRAF;RAF1	MDM2	Q00987-11	0.0833595	-0.152503	0.606492	-1.10955	6.66265	5.65777	6.69948	5.6946	0.137445	6.28859	cePISA-5
Vemurafenib	BRAF;RAF1	LIMK2	P53671-3	0.00770618	0.0543428	0.0793746	0.559738	6.20955	6.41356	6.21667	6.42068	0.0970863	6.17647	cePISA-5	-0.255902	-0.193094	-1.72524	-1.3018	5.23745	5.47051	5.19345	5.4265	0.148329	6.25395	lcPISA-7
Vemurafenib	BRAF;RAF1	PPP1R14B	Q96C90	0.0490154	0.0927757	0.706591	1.33743	6.49738	6.69748	6.52033	6.72043	0.0693689	6.28034	cePISA-5	0.200559	-0.186579	1.65065	-1.53559	7.17593	5.48703	7.05727	5.36838	0.121503	6.24458	lcPISA-7
Vemurafenib	BRAF;RAF1	LIMK1	P53667	0.29214	0.175429	1.86595	1.12049	7.61965	7.02751	7.59489	7.00275	0.156564	6.22289	cePISA-5
Vemurafenib	BRAF;RAF1	CASP6	P55212	-0.00198252	0.0148079	-0.0593104	0.443003	6.22491	6.29778	6.21733	6.2902	0.0334261	6.23347	cePISA-5	0.0215698	-0.0411557	0.525987	-1.00359	6.35283	6.08254	6.35733	6.08704	0.0410083	6.25856	lcPISA-7
Vemurafenib	BRAF;RAF1	CASP3	P42574	0.0056023	-0.000909222	0.119919	-0.0194622	6.26211	6.23391	6.2912	6.263	0.0467173	6.23784	cePISA-5	0.0293388	-0.0470328	0.586997	-0.941012	6.37335	6.04474	6.39436	6.06575	0.0499811	6.24505	lcPISA-7
Vemurafenib	BRAF;RAF1	TIMM13	Q9Y5L4	0.00462888	-0.0586126	0.0884095	-1.11947	6.27623	6.00706	6.32239	6.05321	0.0523573	6.25613	cePISA-5	0.073748	0.0711476	0.792003	0.764077	6.58029	6.56844	6.63133	6.61948	0.0931157	6.25237	lcPISA-7
Vemurafenib	BRAF;RAF1	THOC3	Q96J01	0.0212442	-0.0146648	0.629087	-0.434257	6.35438	6.19817	6.32584	6.16963	0.0337699	6.2615	cePISA-5	0.0108615	-0.0120826	0.281632	-0.313295	6.30504	6.20556	6.27294	6.17346	0.0385663	6.25776	lcPISA-7
Vemurafenib	BRAF;RAF1	CRELD1	Q96HD1-2	0.152556	0.235939	1.85053	2.86198	6.92895	7.34122	6.85529	7.26756	0.0824392	6.23367	cePISA-5	-0.267121	-0.277292	-1.5822	-1.64244	5.13325	5.09719	5.263	5.22694	0.168829	6.17737	lcPISA-7
Vemurafenib	BRAF;RAF1	LRFN1	Q9P244	-0.0501775	0.121144	-0.37986	0.917095	5.96895	6.72157	5.88238	6.635	0.132095	6.1802	cePISA-5	-0.0338177	-0.0272224	-0.292949	-0.235816	6.05628	6.08402	5.96467	5.99242	0.115439	6.19991	lcPISA-7
Vemurafenib	BRAF;RAF1	CIAO1	O76071	-0.0415545	0.00563581	-1.0171	0.137944	6.07055	6.2724	6.07663	6.27848	0.0408558	6.24794	cePISA-5	-0.0673699	-0.0404898	-1.15293	-0.692921	5.97451	6.08687	5.87756	5.98992	0.0584335	6.26012	lcPISA-7
Vemurafenib	BRAF;RAF1	CKAP2L	Q8IYA6	0.0790213	-0.140181	0.525807	-0.932765	6.61599	5.6834	6.51034	5.57775	0.150286	6.26336	cePISA-5
Vemurafenib	BRAF;RAF1	CARNMT1	Q8N4J0	0.0693982	0.00961888	1.36412	0.189073	6.569	6.30236	6.54864	6.28201	0.0508739	6.26049	cePISA-5	0.0424654	0.0287086	0.709607	0.479728	6.41614	6.35525	6.43947	6.37858	0.0598435	6.23003	lcPISA-7
Vemurafenib	BRAF;RAF1	TMEM94	Q12767-2	0.13512	-0.16024	1.20591	-1.4301	6.79993	5.54105	6.79515	5.53627	0.112049	6.19198	cePISA-5
Vemurafenib	BRAF;RAF1	RCHY1	Q96PM5	-0.16341	-0.00967219	-2.14103	-0.126727	5.54443	6.16789	5.56308	6.18654	0.0763232	6.20938	cePISA-5	-0.0945798	-0.0153105	-1.50566	-0.243736	5.84567	6.17586	5.92818	6.25836	0.062816	6.24174	lcPISA-7
Vemurafenib	BRAF;RAF1	S100A11	P31949	-0.00390314	0.0141522	-0.0659564	0.239149	6.20868	6.28687	6.30639	6.38458	0.0591775	6.2255	cePISA-5	0.0579642	0.00116294	0.692357	0.0138908	6.50613	6.25495	6.62892	6.37774	0.0837202	6.24991	lcPISA-7
Vemurafenib	BRAF;RAF1	PDCD2	Q16342	-0.00300531	0.0110128	-0.0657203	0.240829	6.23414	6.295	6.24525	6.30612	0.0457288	6.24714	cePISA-5
Vemurafenib	BRAF;RAF1	ELP3	Q9H9T3	-0.00408422	-0.00345726	-0.188169	-0.159284	6.23463	6.23733	6.23454	6.23725	0.021705	6.2523	cePISA-5	0.00880886	-0.0135701	0.284924	-0.438926	6.30253	6.20552	6.30562	6.20861	0.0309166	6.26417	lcPISA-7
Vemurafenib	BRAF;RAF1	ERCC3	P19447	0.0469798	-0.0743569	0.873544	-1.3826	6.47968	5.957	6.51589	5.99321	0.0537807	6.27207	cePISA-5	-0.133939	0.142741	-1.03718	1.10534	5.73998	6.95343	5.68873	6.90218	0.129137	6.29839	lcPISA-7
Vemurafenib	BRAF;RAF1	ACTR10	Q9NZ32	-0.0239052	-0.0312475	-0.571339	-0.746824	6.13424	6.10311	6.14272	6.11158	0.0418406	6.23674	cePISA-5	-0.00273801	0.00273283	-0.0645003	0.0643781	6.24326	6.26698	6.26611	6.28983	0.0424496	6.25512	lcPISA-7
Vemurafenib	BRAF;RAF1	SLIRP	Q9GZT3	-0.0425426	0.018866	-1.21738	0.53986	6.08223	6.34671	6.07969	6.34417	0.0349461	6.26426	cePISA-5	-0.0291598	0.0859517	-0.248666	0.73297	6.1312	6.64045	6.0737	6.58295	0.117265	6.25638	lcPISA-7
Vemurafenib	BRAF;RAF1	SNRPB	P14678-3	-0.0733621	0.0172053	-1.49581	0.350806	5.9007	6.283	5.91793	6.30023	0.0490452	6.20852	cePISA-5	-0.0139691	-0.00799271	-0.166994	-0.0955495	6.16467	6.19026	6.09436	6.11995	0.08365	6.22465	lcPISA-7
Vemurafenib	BRAF;RAF1	SNRPN	P63162-2	-0.00360519	0.0953036	-0.0262179	0.693072	6.26086	6.70515	6.22956	6.67385	0.137509	6.27653	cePISA-5
Vemurafenib	BRAF;RAF1	PSMG2	Q969U7	-0.0145551	-0.00124747	-0.398841	-0.0341832	6.17362	6.23083	6.17791	6.23512	0.0364936	6.23622	cePISA-5	0.000481522	-0.021928	0.0125472	-0.571385	6.24794	6.15163	6.23511	6.13881	0.0383769	6.24585	lcPISA-7
Vemurafenib	BRAF;RAF1	COPS7A	Q9UBW8	0.00861794	-0.0127344	0.277186	-0.409588	6.29146	6.19902	6.34489	6.25246	0.0310909	6.25399	cePISA-5	-0.00407691	0.0044665	-0.109554	0.120023	6.22284	6.2598	6.23728	6.27424	0.0372138	6.24045	lcPISA-7
Vemurafenib	BRAF;RAF1	CDC123	O75794	-0.0644524	-0.0389233	-1.42147	-0.858438	5.97718	6.08389	6.07142	6.17813	0.045342	6.25026	cePISA-5	-0.00357593	0.0263511	-0.0767389	0.565491	6.22551	6.356	6.22311	6.3536	0.0465987	6.24097	lcPISA-7
Vemurafenib	BRAF;RAF1	LYAR	Q9NX58	0.0108144	0.0117716	0.288315	0.313835	6.28288	6.28705	6.27591	6.28008	0.0375088	6.23596	cePISA-5	-0.428218	0.0421007	-1.50527	0.147992	4.46155	6.1811	4.40099	6.12054	0.284479	6.00333	lcPISA-7
Vemurafenib	BRAF;RAF1	TRIM58	Q8NG06	0.158921	-0.00246185	2.60924	-0.0404198	6.96404	6.22703	6.95314	6.21612	0.0609069	6.23766	cePISA-5
Vemurafenib	BRAF;RAF1	CPSF2	Q9P2I0	-0.0124842	-0.00478224	-0.386745	-0.148148	6.1967	6.22987	6.18847	6.22164	0.0322801	6.25056	cePISA-5	-0.19324	0.15534	-2.04969	1.64769	5.45468	6.94548	5.41049	6.90129	0.0942776	6.23649	lcPISA-7
Vemurafenib	BRAF;RAF1	PXN	P49023-3	-0.019886	0.00319737	-0.433445	0.0696914	6.15914	6.25849	6.19813	6.29747	0.045879	6.24463	cePISA-5
Vemurafenib	BRAF;RAF1	PSAP	P07602-3	-0.00676367	0.0230632	-0.139906	0.477061	6.18825	6.31752	6.21082	6.34009	0.0483442	6.21734	cePISA-5	0.0359202	-0.010428	0.661525	-0.192048	6.40286	6.20043	6.4197	6.21727	0.0542991	6.24541	lcPISA-7
Vemurafenib	BRAF;RAF1	NDUFS8	O00217	0.0583616	-0.0513642	0.960103	-0.84499	6.45982	5.98673	6.41895	5.94586	0.0607868	6.20371	cePISA-5	-0.0230595	0.0620917	-0.360818	0.971565	6.17116	6.54636	6.13453	6.50973	0.063909	6.27059	lcPISA-7
Vemurafenib	BRAF;RAF1	TDG	Q13569	0.175888	-0.166862	2.11028	-2.00199	7.10148	5.59978	7.06217	5.56047	0.083348	6.28639	cePISA-5
Vemurafenib	BRAF;RAF1	BRIX1	Q8TDN6	-0.0130295	-0.0376288	-0.544763	-1.57326	6.20298	6.09811	6.21406	6.10919	0.0239177	6.25925	cePISA-5	-0.230211	0.00934998	-1.06243	0.0431502	5.21054	6.15175	5.19267	6.13387	0.216684	6.112	lcPISA-7
Vemurafenib	BRAF;RAF1	UBE2I	P63279	-0.0662934	0.00577423	-1.88326	0.164034	5.96929	6.27505	5.98679	6.29255	0.0352015	6.24998	cePISA-5	0.043031	0.0441147	0.841863	0.863065	6.4273	6.43213	6.40848	6.41331	0.051114	6.23843	lcPISA-7
Vemurafenib	BRAF;RAF1	UBE2I	H3BQQ9	0.0905347	0.165234	0.517734	0.944912	6.49606	6.84126	6.61482	6.96003	0.174867	6.10093	cePISA-5
Vemurafenib	BRAF;RAF1	NEDD1	Q8NHV4-3	-0.0278662	-0.0125652	-0.65659	-0.296065	6.12441	6.18971	6.09789	6.16319	0.0424408	6.24385	cePISA-5	-0.0437337	-0.000849932	-0.998475	-0.0194046	6.06179	6.24468	6.0276	6.21049	0.0438005	6.24836	lcPISA-7
Vemurafenib	BRAF;RAF1	MICOS10	Q5TGZ0	-0.216612	-0.113475	-2.57221	-1.34748	5.39087	5.79037	5.4604	5.8599	0.0842123	6.2642	cePISA-5	0.0218868	0.111439	0.183176	0.932658	6.34388	6.75014	6.54714	6.9534	0.119485	6.24836	lcPISA-7
Vemurafenib	BRAF;RAF1	TESMIN	Q9Y4I5	-0.0101552	-0.38068	-0.0719957	-2.69885	6.22321	4.81365	6.23977	4.83022	0.141053	6.26717	cePISA-5
Vemurafenib	BRAF;RAF1	GSTM3	P21266	0.0219144	0.0620647	0.33295	0.942962	6.35485	6.53419	6.33479	6.51413	0.0658189	6.25905	cePISA-5	-0.119885	0.151591	-1.33729	1.69097	5.71652	6.90008	5.63526	6.81882	0.0896472	6.21185	lcPISA-7
Vemurafenib	BRAF;RAF1	GSTM2	P28161	0.0446227	-0.0545204	0.637345	-0.778713	6.41896	5.99266	6.47071	6.04441	0.0700134	6.22346	cePISA-5	-0.0149013	0.0399529	-0.244589	0.655785	6.17972	6.41921	6.15336	6.39285	0.0609239	6.24388	lcPISA-7
Vemurafenib	BRAF;RAF1	GSTM4	Q03013	0.134647	-0.0238589	1.74183	-0.308647	6.82285	6.11295	6.85371	6.14381	0.0773017	6.21488	cePISA-5	0.0641957	0.187263	0.693789	2.02383	6.55457	7.13823	6.61888	7.20255	0.0925291	6.2693	lcPISA-7
Vemurafenib	BRAF;RAF1	COA6	Q5JTJ3-2	-0.00262165	0.0026169	-0.0267177	0.0266692	6.25397	6.27672	6.26232	6.28507	0.0981243	6.26535	cePISA-5	0.0371922	-0.118782	0.508554	-1.62419	6.38836	5.73372	6.44845	5.79381	0.0731331	6.22577	lcPISA-7
Vemurafenib	BRAF;RAF1	SLC1A4	P43007	0.0198214	0.0015518	0.536491	0.0420015	6.33997	6.26019	6.33759	6.25781	0.0369463	6.25346	cePISA-5	-0.0348035	-0.0596553	-0.541603	-0.928341	6.07726	5.97347	6.03794	5.93415	0.0642601	6.22565	lcPISA-7
Vemurafenib	BRAF;RAF1	HEATR1	Q9H583	0.152587	-0.0110716	2.90219	-0.21058	6.94429	6.19957	6.81666	6.07194	0.0525766	6.24733	cePISA-5	0.0321848	-0.510736	0.197528	-3.13454	6.38479	4.38239	6.51686	4.51446	0.162938	6.24393	lcPISA-7
Vemurafenib	BRAF;RAF1	SOCS2	O14508	0.0476485	-0.0377228	1.16928	-0.925709	6.45793	6.08687	6.43326	6.0622	0.0407502	6.24812	cePISA-5	0.103083	-0.00188621	1.56524	-0.028641	6.70382	6.23338	6.70049	6.23005	0.0658572	6.24153	lcPISA-7
Vemurafenib	BRAF;RAF1	TRIM27	P14373	0.0683201	0.313086	0.638414	2.92562	6.51063	7.71445	6.47525	7.67907	0.107015	6.2095	cePISA-5
Vemurafenib	BRAF;RAF1	AKT1S1	Q96B36-3	0.00900342	-0.00905996	0.198841	-0.20009	6.30419	6.22574	6.35081	6.27237	0.0452795	6.26497	cePISA-5	-0.0473169	-0.102373	-0.787412	-1.70361	6.0161	5.79084	5.98789	5.76263	0.0600917	6.21669	lcPISA-7
Vemurafenib	BRAF;RAF1	SNX3	O60493	-0.0727837	-0.106554	-2.02038	-2.95779	5.95527	5.81749	5.99234	5.85456	0.0360248	6.26342	cePISA-5	-0.00262185	0.0951036	-0.0311484	1.12986	6.26724	6.70648	6.20724	6.64648	0.0841728	6.27865	lcPISA-7
Vemurafenib	BRAF;RAF1	SNX12	Q9UMY4-1	-0.0333136	0.0405939	-1.13425	1.38212	6.11239	6.43368	6.11697	6.43826	0.0293708	6.25518	cePISA-5	0.0582802	0.0503304	0.968711	0.836572	6.52384	6.48799	6.47865	6.4428	0.0601627	6.26555	lcPISA-7
Vemurafenib	BRAF;RAF1	GSDMD	P57764	-0.0948972	0.101229	-0.51901	0.553641	5.8674	6.7218	5.65945	6.51385	0.182843	6.26631	cePISA-5
Vemurafenib	BRAF;RAF1	COX19	Q49B96	-0.0311414	0.0505048	-0.639846	1.0377	6.12298	6.4795	6.17167	6.52818	0.0486702	6.25659	cePISA-5	0.0226331	0.026726	0.425315	0.502227	6.33928	6.35729	6.39778	6.41579	0.053215	6.24061	lcPISA-7
Vemurafenib	BRAF;RAF1	KCMF1	Q9P0J7	-0.0179906	0.00773937	-0.327409	0.140848	6.16183	6.27271	6.1296	6.24048	0.0549485	6.23915	cePISA-5	-0.158638	-0.110791	-1.74408	-1.21805	5.60991	5.79908	5.59898	5.78815	0.090958	6.26197	lcPISA-7
Vemurafenib	BRAF;RAF1	UTP4	Q969X6	0.0989522	-0.0513415	2.15715	-1.11924	6.69604	6.03359	6.80511	6.14265	0.0458717	6.25217	cePISA-5	-0.0153701	-0.0396508	-0.347237	-0.89578	6.14527	6.0427	6.11329	6.01073	0.044264	6.21108	lcPISA-7
Vemurafenib	BRAF;RAF1	LTO1	Q8WV07	0.0640187	-0.0267157	0.629848	-0.262842	6.52379	6.12613	6.49155	6.09389	0.101642	6.24062	cePISA-5	-0.000675039	0.202331	-0.0085925	2.57546	6.24986	7.19418	6.47946	7.42378	0.0785614	6.25278	lcPISA-7
Vemurafenib	BRAF;RAF1	PPAN	Q9NQ55-3	0.0320504	-0.0871879	0.850787	-2.31443	6.3917	5.88467	6.45302	5.94599	0.0376715	6.25127	cePISA-5	-0.474562	0.0793032	-2.24432	0.375044	4.45763	6.54385	4.17424	6.26047	0.21145	6.19386	lcPISA-7
Vemurafenib	BRAF;RAF1	PDSS2	Q86YH6	0.0341411	-0.158536	0.500574	-2.32444	6.36294	5.56745	6.2405	5.44501	0.068204	6.21413	cePISA-5	-0.0586897	-0.000506583	-0.57815	-0.00499033	5.97564	6.22156	6.06817	6.31409	0.101513	6.22375	lcPISA-7
Vemurafenib	BRAF;RAF1	IRAK4	Q9NWZ3	0.02952	-0.0845385	0.424392	-1.21536	6.32573	5.84488	6.24749	5.76664	0.0695584	6.19761	cePISA-5	-0.025919	0.108908	-0.346406	1.45555	6.1347	6.73566	6.07051	6.67147	0.0748225	6.24591	lcPISA-7
Vemurafenib	BRAF;RAF1	C20orf27	Q9GZN8-2	0.0162266	0.0890248	0.279729	1.53469	6.35305	6.68185	6.32934	6.65814	0.0580082	6.282	cePISA-5	-0.00101694	0.0278913	-0.0141768	0.388822	6.21152	6.33725	6.08761	6.21333	0.0717329	6.21591	lcPISA-7
Vemurafenib	BRAF;RAF1	NEK3	P51956	0.0864453	-0.338775	1.04054	-4.07783	6.62635	4.93481	6.68484	4.9933	0.0830771	6.24097	cePISA-5	0.0415272	0.137137	0.363504	1.20041	6.42063	6.86055	6.47384	6.91376	0.114241	6.23846	lcPISA-7
Vemurafenib	BRAF;RAF1	COMTD1	Q86VU5	0.166509	-0.232224	1.37031	-1.91113	7.01715	5.32268	6.99182	5.29735	0.121512	6.25225	cePISA-5	0.030562	-0.0153706	0.444464	-0.223534	6.39253	6.19222	6.38966	6.18934	0.0687616	6.25854	lcPISA-7
Vemurafenib	BRAF;RAF1	TMED10	P49755	0.0177843	-0.0176455	0.409233	-0.406039	6.3119	6.15878	6.272	6.11888	0.0434576	6.23457	cePISA-5	0.0616475	0.0219655	1.66776	0.594238	6.52105	6.34413	6.48075	6.30383	0.0369642	6.24827	lcPISA-7
Vemurafenib	BRAF;RAF1	HAT1	O14929	0.0211399	-0.00621205	0.627054	-0.184262	6.33427	6.21532	6.30916	6.1902	0.0337131	6.24214	cePISA-5	0.0741869	0.0991344	1.44824	1.93525	6.61137	6.7267	6.63481	6.75013	0.0512257	6.28	lcPISA-7
Vemurafenib	BRAF;RAF1	SLC9A1	P19634	-0.0295766	0.0764226	-0.364107	0.940812	6.09631	6.56109	6.21872	6.6835	0.0812305	6.22258	cePISA-5	0.0530562	0.151975	0.602927	1.72703	6.48918	6.94972	6.40598	6.86652	0.0879978	6.25488	lcPISA-7
Vemurafenib	BRAF;RAF1	TMCO6	Q96DC7-2	-0.127391	0.101776	-1.31856	1.05343	5.73388	6.72101	5.8001	6.78723	0.0966137	6.26321	cePISA-5
Vemurafenib	BRAF;RAF1	HSF1	Q00613	0.0355134	-0.0796441	0.910723	-2.04243	6.39859	5.9077	6.39978	5.90889	0.0389948	6.24301	cePISA-5	0.159702	0.178179	1.08583	1.21146	6.95296	7.04258	6.73336	6.82298	0.147078	6.22436	lcPISA-7
Vemurafenib	BRAF;RAF1	HSF2	Q03933	0.00104921	-0.00104997	0.0101948	-0.0102022	6.29992	6.29076	6.39331	6.38415	0.102916	6.29534	cePISA-5
Vemurafenib	BRAF;RAF1	CENPK	Q9BS16	-0.0318918	0.219897	-0.470235	3.24232	6.14021	7.31104	6.13369	7.30452	0.0678209	6.27745	cePISA-5	-0.0191029	0.070116	-0.135658	0.497924	6.19807	6.59347	6.27238	6.66778	0.140817	6.28069	lcPISA-7
Vemurafenib	BRAF;RAF1	SENP6	Q9GZR1	0.0777089	0.0492026	1.35261	0.856426	6.59693	6.46786	6.78483	6.65576	0.0574511	6.25099	cePISA-5	-0.0375103	-0.0184473	-0.62709	-0.308399	6.06941	6.15014	6.14701	6.22774	0.0598165	6.22928	lcPISA-7
Vemurafenib	BRAF;RAF1	ACTR6	Q9GZN1	0.0739893	0.106397	0.937012	1.34743	6.55218	6.70102	6.46229	6.61114	0.078963	6.22462	cePISA-5	-0.0708677	0.0315904	-1.04249	0.464705	5.92464	6.36069	5.94881	6.38487	0.0679795	6.22293	lcPISA-7
Vemurafenib	BRAF;RAF1	WDR41	Q9HAD4	-0.00648509	-0.0292813	-0.0935819	-0.422539	6.23718	6.1394	6.26659	6.16881	0.0692985	6.26528	cePISA-5	-0.000443624	0.0167812	-0.00694987	0.262897	6.29178	6.36735	6.22942	6.30499	0.063832	6.29371	lcPISA-7
Vemurafenib	BRAF;RAF1	MAGOHB	Q96A72	0.0241853	0.0117753	0.717993	0.349576	6.36541	6.3109	6.37557	6.32105	0.0336845	6.2596	cePISA-5	0.0375247	0.0358716	0.599489	0.57308	6.4094	6.40206	6.46193	6.45459	0.0625944	6.24484	lcPISA-7
Vemurafenib	BRAF;RAF1	TYW1	Q9NV66	0.0174761	-0.193078	0.157093	-1.73558	6.35857	5.49511	6.52192	5.65846	0.111247	6.28201	cePISA-5	0.0391486	0.0111583	0.749147	0.213525	6.41966	6.29631	6.43439	6.31104	0.0522576	6.2478	lcPISA-7
Vemurafenib	BRAF;RAF1	DCUN1D4	Q92564-3	0.122623	0.00917386	1.52852	0.114354	6.81907	6.30338	6.88172	6.36603	0.0802232	6.26343	cePISA-5	0.0800455	-0.112564	0.616504	-0.866956	6.61332	5.78679	6.66847	5.84195	0.129838	6.25638	lcPISA-7
Vemurafenib	BRAF;RAF1	DCUN1D5	Q9BTE7	0.0844911	-0.0214864	1.1508	-0.292654	6.63355	6.16373	6.63838	6.16856	0.0734193	6.25622	cePISA-5	-0.0320496	0.227999	-0.24812	1.76511	6.13879	7.35132	6.23258	7.44511	0.12917	6.27669	lcPISA-7
Vemurafenib	BRAF;RAF1	TXN	P10599	-0.0152881	-0.0483291	-0.373825	-1.18174	6.1704	6.03069	6.10935	5.96964	0.0408966	6.23613	cePISA-5	0.059087	-0.0561436	1.20412	-1.14414	6.50919	6.00951	6.48808	5.9884	0.0490708	6.24798	lcPISA-7
Vemurafenib	BRAF;RAF1	FRG1	Q14331	0.104632	-0.0847345	2.29333	-1.85721	6.71689	5.89065	6.7438	5.91756	0.0456245	6.24698	cePISA-5	-0.13238	0.0802825	-1.6686	1.01193	5.68941	6.59303	5.66481	6.56843	0.0793359	6.23616	lcPISA-7
Vemurafenib	BRAF;RAF1	MED30	Q96HR3	-0.0994361	0.0177383	-2.07079	0.369407	5.85036	6.34535	5.82835	6.32334	0.0480184	6.26781	cePISA-5	-0.0163904	-0.0405508	-0.251392	-0.621961	6.18823	6.08547	6.11923	6.01646	0.0651983	6.25894	lcPISA-7
Vemurafenib	BRAF;RAF1	FHL3	Q13643	-0.0700618	0.0368028	-1.57719	0.828483	5.94795	6.40526	5.9143	6.37161	0.0444219	6.24393	cePISA-5	-0.00109786	-0.0947754	-0.0270438	-2.33463	6.26588	5.87195	6.30989	5.91596	0.0405955	6.27065	lcPISA-7
Vemurafenib	BRAF;RAF1	FBXO22	Q8NEZ5	0.0342919	-0.000517975	1.07241	-0.0161986	6.41873	6.2657	6.36203	6.20901	0.0319766	6.26795	cePISA-5	0.0665541	-0.0110967	1.22921	-0.204948	6.53848	6.19585	6.51343	6.17081	0.0541439	6.24369	lcPISA-7
Vemurafenib	BRAF;RAF1	MIER1	Q8N108-12	0.0331827	0.0799891	0.945467	2.27911	6.40228	6.6134	6.3746	6.58572	0.0350966	6.25671	cePISA-5	0.0501282	-0.0622721	0.950073	-1.18023	6.44196	5.95913	6.52644	6.0436	0.0527625	6.22197	lcPISA-7
Vemurafenib	BRAF;RAF1	TMEM141	Q96I45	0.089824	-0.018411	0.887889	-0.181988	6.62777	6.14874	6.61941	6.14037	0.101166	6.22771	cePISA-5	0.070029	-0.143475	0.939948	-1.92576	6.51598	5.61965	6.65727	5.76093	0.0745031	6.20725	lcPISA-7
Vemurafenib	BRAF;RAF1	PTS	Q03393	0.343373	0.316953	4.4232	4.08287	7.90354	7.76012	7.7752	7.63178	0.0776301	6.22954	cePISA-5	0.0250813	0.0216024	0.279483	0.240718	6.33603	6.32077	6.34912	6.33386	0.0897416	6.22683	lcPISA-7
Vemurafenib	BRAF;RAF1	SNRPF	P62306	0.0611837	-0.0152555	0.676474	-0.168672	6.53897	6.20153	6.62388	6.28644	0.0904449	6.26745	cePISA-5	0.0784635	0.0155618	0.772269	0.153166	6.5588	6.27898	6.6142	6.33438	0.101601	6.21162	lcPISA-7
Vemurafenib	BRAF;RAF1	SRGN	P10124	0.330213	0.0241692	3.09457	0.226501	7.89194	6.38345	7.72857	6.22008	0.106707	6.2774	cePISA-5	0.0223444	0.169842	0.19665	1.49475	6.28456	6.96107	6.37858	7.05509	0.113625	6.18797	lcPISA-7
Vemurafenib	BRAF;RAF1	ADGRE2	Q9UHX3	-0.0710459	-0.000179484	-1.01816	-0.0025722	5.96874	6.26925	6.07773	6.37824	0.0697786	6.27003	cePISA-5	-0.0151749	0.0142145	-0.18517	0.17345	6.16371	6.29056	6.11998	6.24683	0.0819515	6.22889	lcPISA-7
Vemurafenib	BRAF;RAF1	CD97	P48960	0.0485296	0.0634485	0.956173	1.25012	6.43314	6.50001	6.44164	6.50851	0.050754	6.22034	cePISA-5	0.0415175	0.000393813	0.723495	0.00686268	6.44644	6.26527	6.47769	6.29653	0.0573847	6.26356	lcPISA-7
Vemurafenib	BRAF;RAF1	VPS29	Q9UBQ0-2	-0.0611522	-0.0261526	-1.79613	-0.76814	5.99718	6.14445	5.99227	6.13954	0.0340467	6.25685	cePISA-5	0.0680078	-0.0749323	1.66565	-1.83524	6.54829	5.9306	6.50244	5.88475	0.0408297	6.24677	lcPISA-7
Vemurafenib	BRAF;RAF1	VPS29	Q9UBQ0	-0.196506	0.220266	-1.23614	1.3856	5.4335	7.25338	5.25265	7.07253	0.158968	6.22635	cePISA-5
Vemurafenib	BRAF;RAF1	LAMP2	P13473	-0.0734533	0.0126154	-1.53629	0.263854	5.92171	6.28574	5.90548	6.26951	0.0478121	6.23102	cePISA-5	0.132244	-0.0324097	1.84596	-0.452398	6.84115	6.10328	6.78221	6.04434	0.0716398	6.24193	lcPISA-7
Vemurafenib	BRAF;RAF1	UBL5	Q9BZL1	0.0348594	-0.00765275	0.448477	-0.098455	6.336	6.15202	6.336	6.15202	0.0777284	6.18474	cePISA-5	0.0340823	0.0709049	0.567171	1.17994	6.4057	6.5713	6.47275	6.63835	0.0600917	6.25615	lcPISA-7
Vemurafenib	BRAF;RAF1	CNOT8	Q9UFF9	0.111525	-0.0531488	1.51265	-0.720877	6.75723	6.02834	6.75025	6.02135	0.073728	6.25456	cePISA-5	0.132165	0.114105	1.34021	1.15707	6.84644	6.76127	6.97032	6.88515	0.0986155	6.24711	lcPISA-7
Vemurafenib	BRAF;RAF1	CNOT7	Q9UIV1	-0.00764495	-0.0961438	-0.215139	-2.70561	6.22983	5.85916	6.21475	5.84408	0.035535	6.26293	cePISA-5	-0.101249	-0.0342139	-1.22115	-0.412649	5.82634	6.10346	5.81081	6.08792	0.0829127	6.24993	lcPISA-7
Vemurafenib	BRAF;RAF1	UBE2Z	Q9H832	-0.00444191	-0.0126102	-0.134139	-0.38081	6.21343	6.17835	6.18812	6.15304	0.0331141	6.23259	cePISA-5	-0.0152182	0.033037	-0.378391	0.821441	6.16165	6.37123	6.13458	6.34416	0.0402183	6.22699	lcPISA-7
Vemurafenib	BRAF;RAF1	MEGF9	Q9H1U4	-0.104898	0.111367	-0.783027	0.83132	5.78367	6.71903	5.82871	6.76406	0.133965	6.21987	cePISA-5
Vemurafenib	BRAF;RAF1	CTCF	P49711	0.00708849	0.0566669	0.162651	1.30027	6.29218	6.51218	6.32211	6.5421	0.043581	6.26135	cePISA-5	-0.162366	-0.0220318	-0.917953	-0.124559	5.54139	6.1075	5.54694	6.11305	0.176878	6.20148	lcPISA-7
Vemurafenib	BRAF;RAF1	NARS2	Q96I59	0.120258	-0.0759047	2.32573	-1.46796	6.80781	5.94233	6.69872	5.83324	0.0517075	6.26334	cePISA-5	0.0134356	-0.0334691	0.24893	-0.620104	6.34062	6.13779	6.30119	6.09836	0.0539733	6.28184	lcPISA-7
Vemurafenib	BRAF;RAF1	RPF2	Q9H7B2	0.0331453	-0.0153378	0.445979	-0.206375	6.39775	6.18632	6.32257	6.11114	0.0743203	6.25244	cePISA-5
Vemurafenib	BRAF;RAF1	C3orf38	Q5JPI3	0.0100483	0.100856	0.18266	1.8334	6.30985	6.71978	6.29712	6.70705	0.0550107	6.26606	cePISA-5	0.155037	0.0705315	1.10862	0.504345	6.97403	6.57726	6.93669	6.53992	0.139848	6.26344	lcPISA-7
Vemurafenib	BRAF;RAF1	THTPA	Q9BU02	0.0235852	-0.00514577	0.337943	-0.0737318	6.34655	6.22141	6.37684	6.2517	0.0697904	6.24364	cePISA-5	-0.0508786	0.144445	-0.445695	1.26533	5.99906	6.86881	5.94493	6.81468	0.114156	6.21441	lcPISA-7
Vemurafenib	BRAF;RAF1	ALKBH3	Q96Q83	0.00240294	0.00591301	0.0340357	0.083753	6.29731	6.31265	6.33291	6.34825	0.0706006	6.28683	cePISA-5	0.0624446	0.150186	1.04541	2.51433	6.54073	6.95087	6.50479	6.91493	0.0597321	6.26367	lcPISA-7
Vemurafenib	BRAF;RAF1	SDAD1	Q9NVU7	0.017825	-0.0401119	0.565452	-1.27245	6.31632	6.06769	6.3628	6.11417	0.0315233	6.23876	cePISA-5
Vemurafenib	BRAF;RAF1	FBXO30	Q8TB52	-0.052372	-0.0785682	-1.08005	-1.62029	6.04758	5.93877	6.06119	5.95237	0.0484903	6.27116	cePISA-5	-0.00376364	0.00662524	-0.0698232	0.122912	6.22663	6.27163	6.16362	6.20862	0.0539025	6.2429	lcPISA-7
Vemurafenib	BRAF;RAF1	RNF7	Q9UBF6	0.0261719	-0.0660242	0.359292	-0.906393	6.34992	5.95681	6.42015	6.02705	0.0728429	6.23576	cePISA-5	0.0830016	-0.00820614	1.07595	-0.106377	6.5726	6.16994	6.4405	6.03784	0.0771424	6.20514	lcPISA-7
Vemurafenib	BRAF;RAF1	SPG21	Q9NZD8	-0.00326325	0.00325588	-0.0578852	0.0577546	6.23104	6.25925	6.27967	6.30789	0.0563745	6.24514	cePISA-5	0.0291723	0.0585961	0.343902	0.690769	6.39086	6.52254	6.37685	6.50853	0.0848274	6.26293	lcPISA-7
Vemurafenib	BRAF;RAF1	SMG7	Q92540	0.0272029	0.119179	0.362451	1.58795	6.33441	6.7514	6.2278	6.64479	0.0750524	6.21609	cePISA-5
Vemurafenib	BRAF;RAF1	ANP32A	P39687	-0.0701185	0.0210397	-1.15285	0.345923	5.91812	6.30413	5.86958	6.25559	0.060822	6.21286	cePISA-5	0.100678	-0.00455246	1.93718	-0.0875955	6.70993	6.23792	6.65974	6.18774	0.0519713	6.25764	lcPISA-7
Vemurafenib	BRAF;RAF1	ANP32B	Q92688	-0.0410516	0.0462215	-1.19327	1.34355	6.06267	6.44074	6.0525	6.43057	0.0344026	6.23766	cePISA-5	0.00421819	-0.00225391	0.0877221	-0.0468726	6.28007	6.25196	6.26756	6.23945	0.0480858	6.26173	lcPISA-7
Vemurafenib	BRAF;RAF1	ANP32E	Q9BTT0	0.00705273	-0.0319053	0.136948	-0.619528	6.28812	6.12059	6.3326	6.16507	0.0514993	6.25746	cePISA-5	-0.0067808	0.189286	-0.0767811	2.14334	6.23201	7.13922	6.2472	7.1544	0.0883135	6.26138	lcPISA-7
Vemurafenib	BRAF;RAF1	ANP32E	Q9BTT0-3	-0.0690094	0.137249	-0.316081	0.628638	5.88382	6.78812	5.90744	6.81174	0.218328	6.17211	cePISA-5
Vemurafenib	BRAF;RAF1	CBX5	P45973	-0.000511163	0.0565143	-0.0104959	1.16042	6.25047	6.50247	6.22451	6.47652	0.0487014	6.25268	cePISA-5	0.0100677	0.0803779	0.174065	1.38969	6.31568	6.6311	6.35762	6.67304	0.0578388	6.27176	lcPISA-7
Vemurafenib	BRAF;RAF1	CBX1	P83916	-0.00983113	0.0108735	-0.171466	0.189646	6.23529	6.32543	6.25286	6.34299	0.0573357	6.27793	cePISA-5	0.0914304	0.0487269	1.61569	0.861064	6.6509	6.45692	6.68204	6.48806	0.0565892	6.24247	lcPISA-7
Vemurafenib	BRAF;RAF1	CBX3	Q13185	-0.0494552	0.080692	-0.746363	1.21778	6.03271	6.60223	5.90571	6.47523	0.0662616	6.2431	cePISA-5	0.066689	-0.0121475	0.810948	-0.147715	6.49899	6.15337	6.53648	6.19087	0.0822359	6.2054	lcPISA-7
Vemurafenib	BRAF;RAF1	NAA30	Q147X3	0.110154	-0.107934	2.20524	-2.16081	6.74294	5.79694	6.74171	5.7957	0.049951	6.24726	cePISA-5	0.0720217	-0.00270308	1.11812	-0.0419646	6.53667	6.20672	6.66132	6.33137	0.0644132	6.21836	lcPISA-7
Vemurafenib	BRAF;RAF1	LSM12	Q3MHD2	0.0753057	-0.0297071	1.88783	-0.744725	6.57662	6.11491	6.53227	6.07057	0.03989	6.24214	cePISA-5
Vemurafenib	BRAF;RAF1	GCLM	P48507	0.0374548	-0.0103928	1.22509	-0.339931	6.42277	6.21324	6.39648	6.18696	0.0305731	6.25816	cePISA-5	0.102532	0.0981828	1.56268	1.4964	6.70772	6.68753	6.72717	6.70698	0.0656126	6.24756	lcPISA-7
Vemurafenib	BRAF;RAF1	NT5C3A	Q9H0P0	0.0385951	-0.0146242	0.746875	-0.283	6.40119	6.16936	6.34945	6.11762	0.0516755	6.23222	cePISA-5	0.0270044	0.0317972	0.285229	0.335851	6.35895	6.38011	6.33102	6.35218	0.0946764	6.24103	lcPISA-7
Vemurafenib	BRAF;RAF1	ITGB5	P18084	0.104434	0.033736	2.44618	0.790209	6.70751	6.38674	6.78989	6.46912	0.0426925	6.23912	cePISA-5	-0.0610132	0.069659	-1.04434	1.19232	5.98879	6.55656	5.96329	6.53105	0.0584228	6.2475	lcPISA-7
Vemurafenib	BRAF;RAF1	LRP1	Q07954	0.21877	0.080927	0.997241	0.368898	7.2264	6.56792	6.86517	6.20668	0.219375	6.20963	cePISA-5	0.0253707	-0.192935	0.14014	-1.06571	6.27556	5.39431	6.42096	5.53971	0.181038	6.16617	lcPISA-7
Vemurafenib	BRAF;RAF1	NDRG2	Q9UN36	0.0166858	-0.0858315	0.52464	-2.69875	6.33791	5.90317	6.43669	6.00195	0.0318042	6.26503	cePISA-5	0.0594493	-0.0077708	1.43153	-0.18712	6.51604	6.2194	6.57535	6.27871	0.0415285	6.25299	lcPISA-7
Vemurafenib	BRAF;RAF1	NDRG2	Q9UN36-6	-0.00642405	-0.432583	-0.0402818	-2.71249	6.21143	4.62279	6.14334	4.55471	0.159478	6.23914	cePISA-5
Vemurafenib	BRAF;RAF1	PARN	O95453	-0.0139921	-0.0570394	-0.525735	-2.14318	6.18729	6.0054	6.13465	5.95276	0.0266144	6.24759	cePISA-5	-0.0111548	0.0110943	-0.198747	0.19767	6.21372	6.31029	6.24837	6.34494	0.0561254	6.26195	lcPISA-7
Vemurafenib	BRAF;RAF1	RMND5A	Q9H871	-0.0131002	-0.05791	-0.35828	-1.58379	6.21044	6.02051	6.23176	6.04183	0.0365642	6.2671	cePISA-5	-0.0862518	0.0699068	-1.77665	1.43997	5.89611	6.57012	5.92205	6.59607	0.0485475	6.25936	lcPISA-7
Vemurafenib	BRAF;RAF1	ERAL1	O75616	0.00817822	-0.123538	0.117165	-1.76985	6.29525	5.74596	6.33035	5.78106	0.0698009	6.25967	cePISA-5	0.053853	-0.0431122	0.351327	-0.281256	6.42209	6.00464	6.38634	5.96889	0.153284	6.18678	lcPISA-7
Vemurafenib	BRAF;RAF1	MCU	Q8NE86	0.072079	-0.0507331	1.17294	-0.825578	6.61522	6.0754	6.52922	5.98939	0.0614516	6.29284	cePISA-5	0.0532578	-0.00151198	0.847578	-0.0240626	6.49819	6.25612	6.49531	6.25324	0.0628353	6.26267	lcPISA-7
Vemurafenib	BRAF;RAF1	BAP1	Q92560	0.031658	0.0111075	0.545846	0.191514	6.39724	6.30677	6.38346	6.29298	0.057998	6.2584	cePISA-5	-0.248282	0.0709839	-2.19937	0.628801	5.26436	6.56832	5.32911	6.63307	0.112888	6.25297	lcPISA-7
Vemurafenib	BRAF;RAF1	IFI30	P13284	-0.00255054	-0.129286	-0.03667	-1.85879	6.23353	5.7093	6.32461	5.80038	0.0695538	6.24456	cePISA-5	0.0475427	0.0652706	0.585666	0.804051	6.49149	6.57175	6.46439	6.54465	0.0811772	6.28106	lcPISA-7
Vemurafenib	BRAF;RAF1	RARS2	Q5T160	0.0635146	-0.0222608	0.99902	-0.35014	6.53148	6.15447	6.51208	6.13507	0.0635769	6.25016	cePISA-5	0.0123044	0.0257384	0.25252	0.528223	6.32266	6.3818	6.29523	6.35438	0.0487263	6.26896	lcPISA-7
Vemurafenib	BRAF;RAF1	NUDT16L1	Q9BRJ7	0.00478335	-0.045048	0.103585	-0.975534	6.27025	6.05738	6.27819	6.06531	0.0461778	6.2495	cePISA-5	0.0167922	-0.0138402	0.358976	-0.29587	6.32777	6.19483	6.28777	6.15483	0.0467782	6.25455	lcPISA-7
Vemurafenib	BRAF;RAF1	NUDT16	Q96DE0	-0.0638907	-0.00628029	-1.40721	-0.138325	5.97636	6.21984	5.98372	6.2272	0.0454023	6.24697	cePISA-5	0.152758	0.172567	2.47506	2.79601	6.96415	7.06044	6.92467	7.02095	0.0617189	6.26446	lcPISA-7
Vemurafenib	BRAF;RAF1	TRIM11	Q96F44	0.0220929	-0.119477	0.583743	-3.15686	6.35522	5.76121	6.35393	5.75992	0.0378469	6.25864	cePISA-5	-0.0582735	0.0856184	-0.882515	1.29664	5.99141	6.61981	5.92363	6.55202	0.0660312	6.23837	lcPISA-7
Vemurafenib	BRAF;RAF1	BTN3A3	O00478	-0.120754	0.108025	-0.691927	0.61899	5.68578	6.66284	5.53038	6.50744	0.174518	6.18217	cePISA-5
Vemurafenib	BRAF;RAF1	ESS2	Q96DF8	0.00176531	-0.00176747	0.0345953	-0.0346377	6.23125	6.21601	6.23022	6.21498	0.0510273	6.22363	cePISA-5	0.0266286	-0.0469676	0.495328	-0.873659	6.3836	6.06612	6.40985	6.09237	0.0537596	6.26685	lcPISA-7
Vemurafenib	BRAF;RAF1	EMC4	Q5J8M3	0.0892276	0.0870763	1.59154	1.55317	6.65062	6.64071	6.62474	6.61483	0.0560637	6.25176	cePISA-5	0.146254	-0.0012651	2.37582	-0.0205508	6.91277	6.24085	6.93826	6.26635	0.0615595	6.24633	lcPISA-7
Vemurafenib	BRAF;RAF1	EMC8	O43402	0.0754789	0.0324746	1.9116	0.822462	6.57339	6.38033	6.57033	6.37728	0.0394847	6.23832	cePISA-5	0.00254505	0.0417981	0.0607006	0.996904	6.25234	6.42479	6.27153	6.44398	0.0419279	6.24132	lcPISA-7
Vemurafenib	BRAF;RAF1	SCYL3	Q8IZE3-2	0.0592048	-0.0444293	0.944003	-0.708412	6.49029	6.04042	6.51296	6.06309	0.0627168	6.22933	cePISA-5	0.0162908	-7.57966e-05	0.230353	-0.00107177	6.35264	6.28097	6.33316	6.2615	0.0707211	6.2813	lcPISA-7
Vemurafenib	BRAF;RAF1	KCTD5	Q9NXV2	0.0750876	-0.0516186	1.28728	-0.884937	6.55401	6.00295	6.57222	6.02116	0.0583303	6.22162	cePISA-5	-0.0138873	-0.0577289	-0.191117	-0.794464	6.1634	5.97891	6.16715	5.98267	0.0726639	6.22301	lcPISA-7
Vemurafenib	BRAF;RAF1	KCTD2	Q14681	0.0890347	0.0771931	0.614894	0.533113	6.62558	6.57142	6.58015	6.52599	0.144797	6.22905	cePISA-5	-0.118739	-0.210155	-0.623825	-1.1041	5.73628	5.38408	5.82678	5.47458	0.190341	6.22837	lcPISA-7
Vemurafenib	BRAF;RAF1	SMN1	Q16637	0.0597053	0.00294646	0.769656	0.0379825	6.5306	6.27866	6.53498	6.28304	0.077574	6.26585	cePISA-5	-0.0629464	0.107741	-0.449564	0.769491	5.95669	6.70481	6.01601	6.76414	0.140017	6.22234	lcPISA-7
Vemurafenib	BRAF;RAF1	LMO4	P61968	0.0271842	0.0276161	0.17493	0.177709	6.31247	6.31436	6.17623	6.17812	0.1554	6.19464	cePISA-5
Vemurafenib	BRAF;RAF1	FBXO5	Q9UKT4	0.0782975	0.0122089	1.34311	0.209431	6.60782	6.31195	6.61373	6.31786	0.0582957	6.25876	cePISA-5	-0.0635616	-0.0103678	-1.29907	-0.211896	5.9647	6.18873	5.978	6.20203	0.0489287	6.23337	lcPISA-7
Vemurafenib	BRAF;RAF1	FIG4	Q92562	0.192097	0.0213165	1.78897	0.198517	7.17873	6.3773	7.14372	6.3423	0.107379	6.28377	cePISA-5
Vemurafenib	BRAF;RAF1	CMC1	Q7Z7K0	0.00257931	-0.075748	0.0334446	-0.982186	6.22256	5.89373	6.15868	5.82985	0.0771218	6.21145	cePISA-5	0.0258625	-0.0616289	0.290131	-0.691365	6.40323	6.02645	6.44482	6.06804	0.0891409	6.28946	lcPISA-7
Vemurafenib	BRAF;RAF1	UBR7	Q8N806	-0.0350527	0.0251431	-0.751731	0.539212	6.08089	6.33999	6.05051	6.3096	0.0466293	6.23045	cePISA-5	0.037671	0.0258728	0.811069	0.55705	6.40674	6.35457	6.40842	6.35624	0.0464462	6.24162	lcPISA-7
Vemurafenib	BRAF;RAF1	QPRT	Q15274	-0.00756994	0.0557157	-0.18598	1.36883	6.21284	6.49144	6.21803	6.49663	0.040703	6.24553	cePISA-5	-0.0216271	-0.0976653	-0.547156	-2.47089	6.14619	5.83064	6.20667	5.89112	0.0395264	6.23902	lcPISA-7
Vemurafenib	BRAF;RAF1	PIN1	Q13526	0.0538683	-0.00838085	1.5524	-0.241524	6.48114	6.20744	6.48019	6.20649	0.0346999	6.24361	cePISA-5	0.0316878	0.0468821	0.665599	0.984756	6.37634	6.44385	6.45223	6.51974	0.0476079	6.23782	lcPISA-7
Vemurafenib	BRAF;RAF1	RPP38	P78345	-0.000286068	-0.0342222	-0.0104602	-1.25135	6.25294	6.10757	6.25822	6.11285	0.0273483	6.25418	cePISA-5	-0.128418	-0.00482399	-3.23156	-0.121392	5.70581	6.21617	5.76514	6.2755	0.0397388	6.23699	lcPISA-7
Vemurafenib	BRAF;RAF1	RYBP	Q8N488	0.027095	0.0781063	0.408003	1.17614	6.35078	6.57935	6.36598	6.59455	0.066409	6.23262	cePISA-5	0.132921	-0.0685634	1.94869	-1.00517	6.82719	5.9373	6.80725	5.91736	0.0682105	6.22628	lcPISA-7
Vemurafenib	BRAF;RAF1	YAF2	Q8IY57-5	0.10164	0.239413	0.847226	1.99563	6.742	7.41758	6.76011	7.43569	0.119969	6.28336	cePISA-5	-0.19822	-0.0625037	-1.41853	-0.447297	5.45671	5.99495	5.76858	6.30682	0.139737	6.26038	lcPISA-7
Vemurafenib	BRAF;RAF1	TIGAR	Q9NQ88	0.0142363	-0.0937749	0.0711241	-0.468497	6.29983	5.84539	6.52918	6.07475	0.200161	6.23796	cePISA-5
Vemurafenib	BRAF;RAF1	C2orf69	Q8N8R5	-0.0400976	-0.0983932	-0.838705	-2.05805	6.07698	5.83632	6.0867	5.84604	0.047809	6.24825	cePISA-5	-0.0044139	0.00179089	-0.0593624	0.0240855	6.22028	6.24709	6.20712	6.23393	0.0743552	6.23934	lcPISA-7
Vemurafenib	BRAF;RAF1	CSRP1	P21291	-0.0143708	0.0029189	-0.311009	0.0631697	6.17927	6.25378	6.16232	6.23682	0.0462072	6.24113	cePISA-5	0.0279947	-0.0487427	0.709769	-1.23581	6.37079	6.04078	6.38312	6.05311	0.039442	6.24836	lcPISA-7
Vemurafenib	BRAF;RAF1	CSRP3	P50461	0.0495128	-0.10493	0.447241	-0.947815	6.45188	5.79688	6.43043	5.77543	0.110707	6.23421	cePISA-5	-0.185508	-0.0371379	-2.24225	-0.448889	5.51164	6.10863	5.44203	6.03903	0.0827329	6.26792	lcPISA-7
Vemurafenib	BRAF;RAF1	PLEKHO2	Q8TD55	0.0484923	0.0186424	0.312684	0.120209	6.39914	6.26809	6.41142	6.28038	0.155084	6.18762	cePISA-5	0.165276	-0.038392	1.47219	-0.341975	7.04953	6.12139	7.11138	6.18324	0.112266	6.28648	lcPISA-7
Vemurafenib	BRAF;RAF1	NDRG3	Q9UGV2	0.0241574	-0.035814	0.865895	-1.28372	6.35585	6.09706	6.36914	6.11035	0.0278987	6.2503	cePISA-5	-0.0265398	0.00493965	-0.480357	0.0894051	6.1329	6.26819	6.09662	6.23191	0.0552503	6.24676	lcPISA-7
Vemurafenib	BRAF;RAF1	EIF2S2	P20042	0.0100444	0.00902933	0.383637	0.344867	6.28416	6.27975	6.31772	6.3133	0.0261821	6.24057	cePISA-5	-0.0998177	-0.0111521	-1.39375	-0.155716	5.81688	6.18559	5.82587	6.19458	0.0716181	6.23359	lcPISA-7
Vemurafenib	BRAF;RAF1	SRSF4	Q08170	-0.0807646	-0.0147433	-1.81348	-0.331045	5.92922	6.20686	5.84121	6.11885	0.0445357	6.27062	cePISA-5	-0.112454	0.0588484	-0.853318	0.44655	5.78728	6.51692	5.76105	6.49068	0.131785	6.25643	lcPISA-7
Vemurafenib	BRAF;RAF1	SRSF6	Q13247	-0.121849	-0.159556	-1.78918	-2.34286	5.75432	5.60588	5.9333	5.78485	0.0681031	6.26145	cePISA-5	-0.281864	0.233571	-1.58296	1.31174	5.08378	7.26688	5.12243	7.30553	0.178062	6.18068	lcPISA-7
Vemurafenib	BRAF;RAF1	SRSF5	Q13243	0.00606734	0.0352032	0.175324	1.01724	6.27869	6.40679	6.40396	6.53205	0.0346065	6.25235	cePISA-5	-0.118238	0.0521016	-0.71119	0.313385	5.73156	6.44986	5.61488	6.33318	0.166254	6.22109	lcPISA-7
Vemurafenib	BRAF;RAF1	RNGTT	O60942	0.0162046	-0.0676427	0.242791	-1.01348	6.31506	5.9585	6.3122	5.95564	0.0667432	6.24452	cePISA-5	0.0229185	0.0397333	0.23665	0.410275	6.36596	6.44059	6.45432	6.52895	0.0968456	6.26563	lcPISA-7
Vemurafenib	BRAF;RAF1	CD320	Q9NPF0	0.0283516	-0.0282508	0.515528	-0.513696	6.3479	6.10367	6.36693	6.1227	0.0549952	6.22438	cePISA-5	0.0058944	-0.0674068	0.135047	-1.54436	6.26755	5.95706	6.26888	5.95839	0.043647	6.24199	lcPISA-7
Vemurafenib	BRAF;RAF1	BORA	Q6PGQ7	-0.416657	0.30501	-4.08509	2.99046	4.67225	7.70493	4.5559	7.58859	0.101994	6.23665	cePISA-5
Vemurafenib	BRAF;RAF1	HDDC3	Q8N4P3	-0.0997564	0.0481867	-1.79223	0.865723	5.85941	6.49216	5.85545	6.4882	0.0556606	6.2789	cePISA-5	-0.0302333	-0.0525746	-0.581336	-1.01092	6.11458	6.02062	6.06031	5.96635	0.0520065	6.24407	lcPISA-7
Vemurafenib	BRAF;RAF1	STIL	Q15468-2	0.0740756	-0.0375544	1.20917	-0.613015	6.5759	6.08627	6.4691	5.97947	0.0612617	6.24678	cePISA-5
Vemurafenib	BRAF;RAF1	SLC12A4	Q9UP95	0.160245	-0.094922	2.34395	-1.38845	6.95787	5.82993	7.01879	5.89085	0.0683656	6.22641	cePISA-5	-0.0282616	-0.000630565	-0.587854	-0.013116	6.13747	6.25615	6.14363	6.26231	0.0480758	6.25889	lcPISA-7
Vemurafenib	BRAF;RAF1	SLC12A6	Q9UHW9	-0.0138974	0.0431863	-0.359654	1.11763	6.17284	6.42199	6.20669	6.45583	0.038641	6.23259	cePISA-5
Vemurafenib	BRAF;RAF1	ANAPC10	Q9UM13	0.0905074	-0.0472592	1.91167	-0.998194	6.66233	6.05556	6.68039	6.07362	0.0473447	6.2572	cePISA-5	0.0467226	0.0672793	0.643653	0.926844	6.44353	6.53601	6.49439	6.58686	0.0725897	6.2382	lcPISA-7
Vemurafenib	BRAF;RAF1	ORC5	O43913	0.0318454	-0.150019	0.507219	-2.38944	6.39918	5.64128	6.369	5.6111	0.0627843	6.25948	cePISA-5	-0.0424223	0.158979	-0.37727	1.41383	6.10208	7.01626	6.05563	6.96981	0.112445	6.28418	lcPISA-7
Vemurafenib	BRAF;RAF1	RC3H1	Q5TC82	0.0155354	0.0330499	0.220768	0.469661	6.30499	6.382	6.42165	6.49866	0.0703699	6.23746	cePISA-5	-0.0235464	0.172399	-0.163337	1.1959	6.1817	7.08097	6.17187	7.07115	0.144159	6.28341	lcPISA-7
Vemurafenib	BRAF;RAF1	RC3H2	Q9HBD1	0.37648	0.0953673	2.81865	0.714001	8.04359	6.61952	7.9077	6.48363	0.133568	6.19609	cePISA-5
Vemurafenib	BRAF;RAF1	SLC1A5	Q15758	-0.0238642	0.0870078	-0.589833	2.15051	6.14666	6.63766	6.11984	6.61084	0.0404593	6.24918	cePISA-5	0.0346012	-0.0456422	0.674554	-0.889799	6.38018	6.035	6.39561	6.05043	0.0512949	6.22898	lcPISA-7
Vemurafenib	BRAF;RAF1	TBL1X	O60907	-0.0203618	0.0117398	-0.468889	0.270344	6.14474	6.283	6.09569	6.23395	0.0434256	6.23208	cePISA-5	-0.0357063	-0.0171363	-0.804389	-0.386044	6.09572	6.17469	6.09524	6.17421	0.0443893	6.24848	lcPISA-7
Vemurafenib	BRAF;RAF1	TBL1XR1	Q9BZK7	0.00219756	0.050123	0.0539125	1.22966	6.27433	6.48626	6.22996	6.44189	0.0407616	6.26478	cePISA-5	-0.0494017	0.012982	-1.14671	0.301336	6.0408	6.30774	6.03899	6.30593	0.0430813	6.25123	lcPISA-7
Vemurafenib	BRAF;RAF1	PHF5A	Q7RTV0	-0.00272302	0.00882802	-0.0602209	0.195236	6.20622	6.25611	6.25465	6.30454	0.0452171	6.21795	cePISA-5	-0.0850909	-0.0657224	-1.62765	-1.25716	5.88499	5.96453	5.86068	5.94022	0.0522785	6.24253	lcPISA-7
Vemurafenib	BRAF;RAF1	THEMIS2	Q5TEJ8	0.056666	-0.0644972	0.885821	-1.00824	6.50669	5.98255	6.50615	5.98201	0.06397	6.25608	cePISA-5
Vemurafenib	BRAF;RAF1	YIPF4	Q9BSR8	-0.0037265	0.0296999	-0.0761324	0.606769	6.20566	6.35112	6.17245	6.31791	0.0489476	6.22171	cePISA-5	0.0668136	-0.00734111	0.919995	-0.101084	6.48803	6.16297	6.43338	6.10832	0.0726239	6.19441	lcPISA-7
Vemurafenib	BRAF;RAF1	DNAJA1	P31689	-0.0106299	0.0242376	-0.310477	0.707926	6.21272	6.3647	6.18708	6.33906	0.0342374	6.25866	cePISA-5	0.0377932	-0.0122099	0.960794	-0.310405	6.42112	6.20237	6.40714	6.1884	0.0393354	6.25509	lcPISA-7
Vemurafenib	BRAF;RAF1	MGAT5	Q09328	-0.0222629	-0.485182	-0.301555	-6.5719	6.14682	4.45962	6.25149	4.56429	0.0738268	6.24241	cePISA-5	-0.0518075	-0.050126	-0.776641	-0.751435	6.01103	6.01804	5.96905	5.97606	0.0667071	6.23081	lcPISA-7
Vemurafenib	BRAF;RAF1	NUDCD3	Q8IVD9	-0.0313773	-0.0588372	-1.15486	-2.16553	6.11921	6.00383	6.14648	6.03111	0.0271699	6.25375	cePISA-5	-0.0218509	0.0397671	-0.368292	0.670266	6.16859	6.43776	6.20656	6.47573	0.0593304	6.26273	lcPISA-7
Vemurafenib	BRAF;RAF1	TIPRL	O75663	0.00060738	-0.0400598	0.0227504	-1.50051	6.24829	6.07463	6.22403	6.05036	0.0266976	6.24566	cePISA-5	-0.000194261	0.0437973	-0.00304112	0.68564	6.23791	6.43105	6.20131	6.39445	0.063878	6.23875	lcPISA-7
Vemurafenib	BRAF;RAF1	SBDS	Q9Y3A5	-0.0181639	-0.0356447	-0.623222	-1.223	6.17173	6.09741	6.14187	6.06754	0.0291452	6.24993	cePISA-5	-0.0124025	0.0404315	-0.182098	0.59363	6.17283	6.40308	6.09691	6.32716	0.0681089	6.22612	lcPISA-7
Vemurafenib	BRAF;RAF1	GTF3C4	Q9UKN8	-0.0163089	-0.0062897	-0.699085	-0.269609	6.18458	6.22768	6.1977	6.2408	0.0233289	6.25489	cePISA-5	0.0290985	0.0349407	0.67223	0.807196	6.3681	6.39395	6.33629	6.36213	0.0432865	6.24095	lcPISA-7
Vemurafenib	BRAF;RAF1	CFAP298	P57076	0.0613818	-0.0170612	1.49066	-0.414332	6.51351	6.1688	6.46736	6.12266	0.0411777	6.24219	cePISA-5	-0.197733	0.135331	-1.26279	0.864271	5.37399	6.76954	5.437	6.83255	0.156584	6.1634	lcPISA-7
Vemurafenib	BRAF;RAF1	GLS	O94925-3	0.105562	-0.067699	2.10242	-1.34833	6.70735	5.94832	6.72093	5.9619	0.0502095	6.2341	cePISA-5	0.207589	0.102043	1.63646	0.80442	7.22637	6.71657	7.15471	6.64491	0.126852	6.25791	lcPISA-7
Vemurafenib	BRAF;RAF1	POLR3H	Q9Y535	0.024824	-0.0698924	0.255409	-0.719109	6.37798	5.97269	6.36205	5.95677	0.097193	6.26917	cePISA-5	0.0345387	0.028719	0.38006	0.316021	6.38884	6.36313	6.4502	6.42448	0.0908769	6.23771	lcPISA-7
Vemurafenib	BRAF;RAF1	HMCES	Q96FZ2	0.196881	0.0562627	3.39383	0.969855	7.20537	6.53621	7.11605	6.44689	0.0580115	6.28622	cePISA-5
Vemurafenib	BRAF;RAF1	SERGEF	Q9UGK8	-0.175996	-0.0370834	-2.08261	-0.438818	5.53817	6.09795	5.448	6.00777	0.0845075	6.25672	cePISA-5	0.111814	0.0995177	1.35033	1.20183	6.76206	6.70467	6.76227	6.70488	0.0828054	6.25777	lcPISA-7
Vemurafenib	BRAF;RAF1	ADAM9	Q13443	0.10789	0.0526419	1.93998	0.946562	6.70094	6.44918	6.71941	6.46765	0.0556138	6.21811	cePISA-5	0.000350566	-0.0145426	0.00771196	-0.319916	6.25607	6.19182	6.25921	6.19496	0.0454574	6.25455	lcPISA-7
Vemurafenib	BRAF;RAF1	HIBADH	P31937	-0.003467	0.00199503	-0.087592	0.0504035	6.23226	6.25589	6.20757	6.23121	0.0395812	6.24725	cePISA-5	-0.0292025	-0.00539722	-0.798234	-0.14753	6.11873	6.22053	6.14262	6.24442	0.0365839	6.24384	lcPISA-7
Vemurafenib	BRAF;RAF1	RMND5B	Q96G75	0.156646	0.101898	1.3036	0.847996	7.07391	6.8105	7.09179	6.82838	0.120164	6.34607	cePISA-5
Vemurafenib	BRAF;RAF1	UFC1	Q9Y3C8	-0.00368601	0.0339132	-0.0840497	0.773301	6.22701	6.39142	6.19186	6.35628	0.0438551	6.24294	cePISA-5	-0.0155346	-0.0268259	-0.328671	-0.567564	6.17499	6.12685	6.20671	6.15857	0.0472649	6.24184	lcPISA-7
Vemurafenib	BRAF;RAF1	TPMT	P51580	0.0344751	-0.0239005	1.01771	-0.705547	6.39159	6.13814	6.371	6.11754	0.0338752	6.24067	cePISA-5	0.0492323	0.0680325	1.18022	1.63091	6.47044	6.5553	6.45521	6.54008	0.0417145	6.25335	lcPISA-7
Vemurafenib	BRAF;RAF1	MPDU1	O75352	0.0548663	0.133967	0.77875	1.90148	6.48336	6.84875	6.50543	6.87083	0.0704542	6.24142	cePISA-5	-0.000176393	0.019694	-0.00184688	0.206201	6.21556	6.30176	6.18461	6.27081	0.0955088	6.21633	lcPISA-7
Vemurafenib	BRAF;RAF1	PFN1	P07737	0.0144823	-0.0346845	0.83041	-1.98879	6.31147	6.10001	6.305	6.09353	0.0174399	6.24843	cePISA-5	0.102772	-0.140491	2.77112	-3.78819	6.72389	5.68056	6.7667	5.72337	0.0370867	6.26157	lcPISA-7
Vemurafenib	BRAF;RAF1	PLA2G12A	Q9BZM1	0.0336096	-0.181979	0.264695	-1.43319	6.3386	5.45877	6.36141	5.48158	0.126975	6.19264	cePISA-5
Vemurafenib	BRAF;RAF1	SCARB1	Q8WTV0-2	-0.000581809	-0.00109224	-0.0164705	-0.0309204	6.24751	6.24531	6.25059	6.24838	0.0353242	6.25003	cePISA-5	0.0491387	-0.00402079	1.20608	-0.0986881	6.47045	6.23637	6.43947	6.20539	0.0407424	6.25378	lcPISA-7
Vemurafenib	BRAF;RAF1	CEP55	Q53EZ4	-0.0366462	-0.00980617	-0.642058	-0.171809	6.08418	6.19843	6.03761	6.15186	0.0570761	6.24071	cePISA-5
Vemurafenib	BRAF;RAF1	ZC3H8	Q8N5P1	0.0215514	-0.00538222	0.455992	-0.113879	6.32955	6.21248	6.32045	6.20338	0.0472627	6.2357	cePISA-5	-0.146309	0.00374776	-1.28091	0.0328109	5.66043	6.2809	5.63492	6.25538	0.114223	6.2646	lcPISA-7
Vemurafenib	BRAF;RAF1	GFER	P55789	-0.118007	0.118788	-1.60973	1.62038	5.73483	6.75776	5.65337	6.6763	0.0733084	6.22363	cePISA-5	0.0814938	-0.00136315	0.987296	-0.0165145	6.6383	6.26779	6.63113	6.26062	0.0825424	6.27372	lcPISA-7
Vemurafenib	BRAF;RAF1	DAPK1	P53355-3	-0.0683017	0.162979	-0.431774	1.03028	5.84436	6.86057	6.1088	7.125	0.158189	6.12771	cePISA-5
Vemurafenib	BRAF;RAF1	DAPK3	O43293	0.0954214	-0.42848	0.435524	-1.95567	6.28574	4.37166	6.29151	4.37743	0.219096	5.88345	cePISA-5
Vemurafenib	BRAF;RAF1	DAPK2	Q9UIK4-2	-0.751934	0.0257979	-3.37899	0.115929	3.6874	6.3218	3.84625	6.48065	0.222532	6.20976	cePISA-5
Vemurafenib	BRAF;RAF1	MRPL53	Q96EL3	0.107402	-0.120053	1.66519	-1.86134	6.75103	5.76633	6.83342	5.84872	0.0644981	6.2667	cePISA-5	-0.264192	-0.00506916	-2.41524	-0.0463423	5.19302	6.21475	5.13585	6.15758	0.109385	6.23663	lcPISA-7
Vemurafenib	BRAF;RAF1	SPAG7	O75391	0.0196765	-0.0215093	0.465826	-0.509215	6.32173	6.14381	6.3369	6.15898	0.0422401	6.23609	cePISA-5	-0.00950688	-0.00149011	-0.249677	-0.0391344	6.20214	6.2367	6.22526	6.25982	0.0380767	6.24315	lcPISA-7
Vemurafenib	BRAF;RAF1	NHEJ1	Q9H9Q4	0.187374	0.164568	3.08935	2.71333	7.12716	7.01538	7.1472	7.03542	0.0606518	6.25909	cePISA-5	-0.155149	-0.0403444	-1.69248	-0.440108	5.62634	6.09236	5.6203	6.08632	0.0916694	6.26513	lcPISA-7
Vemurafenib	BRAF;RAF1	BACH1	O14867	0.0365928	-0.00303763	0.914033	-0.0758755	6.39802	6.22466	6.38482	6.21146	0.0400345	6.23778	cePISA-5	-0.000187895	-0.0249259	-0.00437895	-0.580905	6.25732	6.15095	6.26275	6.15637	0.0429087	6.25814	lcPISA-7
Vemurafenib	BRAF;RAF1	MED7	O43513	0.0983645	0.207182	0.941057	1.98212	6.67272	7.19549	6.68542	7.20819	0.104526	6.23293	cePISA-5	-0.0974802	0.0546691	-0.813865	0.456434	5.82277	6.4704	5.77842	6.42605	0.119774	6.2298	lcPISA-7
Vemurafenib	BRAF;RAF1	ANKS3	Q6ZW76	0.109089	-0.0965105	0.862689	-0.763214	6.67246	5.78622	6.51585	5.6296	0.126453	6.18653	cePISA-5
Vemurafenib	BRAF;RAF1	RMND1	Q9NWS8	0.0257578	-0.0662835	0.42213	-1.08628	6.31431	5.92404	6.39869	6.00843	0.0610187	6.20257	cePISA-5	-0.0536489	-0.0249423	-0.940557	-0.437282	6.01478	6.13567	5.92958	6.05046	0.0570395	6.24266	lcPISA-7
Vemurafenib	BRAF;RAF1	APTX	Q7Z2E3	0.123918	-0.186957	1.71415	-2.58618	6.79195	5.47535	6.84984	5.53324	0.0722908	6.23292	cePISA-5
Vemurafenib	BRAF;RAF1	UBFD1	O14562	-0.0112581	0.0547204	-0.383359	1.86333	6.20242	6.49266	6.2069	6.49714	0.0293669	6.25101	cePISA-5	0.0476121	-0.00450544	1.14042	-0.107916	6.45709	6.22799	6.44393	6.21483	0.0417497	6.24747	lcPISA-7
Vemurafenib	BRAF;RAF1	CHKA	P35790	-0.0481419	-0.0294211	-0.836381	-0.511141	6.04481	6.12376	5.99842	6.07737	0.0575598	6.24993	cePISA-5	-0.00405339	-0.0306568	-0.0537025	-0.406165	6.19503	6.08185	6.10841	5.99522	0.0754786	6.21246	lcPISA-7
Vemurafenib	BRAF;RAF1	HNRNPDL	O14979	-0.0724697	-0.00482882	-1.67129	-0.111362	5.93689	6.22187	5.9457	6.23068	0.0433616	6.24273	cePISA-5	-0.146337	0.00232085	-1.12944	0.0179125	5.58965	6.19634	5.64476	6.25145	0.129566	6.18638	lcPISA-7
Vemurafenib	BRAF;RAF1	HNRNPAB	Q99729-3	0.0343106	0.00135378	0.922602	0.0364027	6.41399	6.26914	6.4678	6.32294	0.0371889	6.26326	cePISA-5	-0.119663	-0.0488517	-1.05445	-0.430474	5.71766	6.0053	5.64418	5.93182	0.113484	6.21213	lcPISA-7
Vemurafenib	BRAF;RAF1	HNRNPD	Q14103-2	-0.00202639	0.0239289	-0.0334277	0.394735	6.18607	6.29838	6.25909	6.37139	0.0606202	6.19477	cePISA-5
Vemurafenib	BRAF;RAF1	HNRNPD	Q14103-3	0.056565	-0.00948625	0.60179	-0.100923	6.48544	6.19521	6.45164	6.16141	0.0939946	6.23608	cePISA-5
Vemurafenib	BRAF;RAF1	TMA16	Q96EY4	-0.0320613	0.000691407	-0.703402	0.015169	6.13098	6.27175	6.13228	6.27306	0.0455803	6.26875	cePISA-5	-0.234768	0.0242637	-1.58213	0.163516	5.26814	6.30424	5.43928	6.47539	0.148387	6.19911	lcPISA-7
Vemurafenib	BRAF;RAF1	PRSS21	Q9Y6M0	-0.0085823	0.0560648	-0.176589	1.15358	6.1845	6.46793	6.18582	6.46925	0.0486005	6.2214	cePISA-5	-0.0526541	-0.0242412	-0.966377	-0.444906	6.02025	6.13999	6.0684	6.18814	0.0544861	6.24402	lcPISA-7
Vemurafenib	BRAF;RAF1	UBE3C	Q15386	0.0341372	-0.0364819	0.674397	-0.720718	6.40707	6.101	6.33858	6.03251	0.0506188	6.25725	cePISA-5	-0.0509386	-0.0146244	-1.15743	-0.332296	6.05086	6.2051	6.07528	6.22952	0.0440101	6.26832	lcPISA-7
Vemurafenib	BRAF;RAF1	WDYHV1	Q96HA8	0.241143	-0.110877	2.25749	-1.03799	7.30383	5.72245	7.33256	5.75118	0.106819	6.17959	cePISA-5
Vemurafenib	BRAF;RAF1	DPH5	Q9H2P9-5	0.208126	0.0789542	2.47487	0.938865	7.09289	6.48543	7.10224	6.49478	0.0840954	6.14004	cePISA-5	-0.0409939	-0.0419676	-0.791057	-0.809847	6.06196	6.05788	6.05447	6.05038	0.0518216	6.23668	lcPISA-7
Vemurafenib	BRAF;RAF1	SRSF9	Q13242	-0.16895	-0.0385826	-3.1652	-0.722827	5.56483	6.09111	5.58262	6.1089	0.0533774	6.2562	cePISA-5	-0.390555	0.158344	-1.79867	0.729242	4.67819	6.84405	4.64468	6.81054	0.217135	6.13263	lcPISA-7
Vemurafenib	BRAF;RAF1	SRSF1	Q07955	0.00692208	0.084359	0.212115	2.58504	6.27909	6.62533	6.26673	6.61297	0.0326335	6.24903	cePISA-5	-0.118207	0.0551319	-0.864697	0.403297	5.74229	6.47538	5.82714	6.56023	0.136703	6.23259	lcPISA-7
Vemurafenib	BRAF;RAF1	SRSF10	O75494	0.027723	0.00552104	0.51645	0.102851	6.35959	6.26246	6.37034	6.27322	0.05368	6.23855	cePISA-5	-0.28714	0.232691	-1.4341	1.16215	4.97368	7.1312	4.93701	7.09453	0.200223	6.06898	lcPISA-7
Vemurafenib	BRAF;RAF1	SRSF2	Q01130	-0.00774653	0.00625913	-0.148946	0.120347	6.23151	6.2923	6.22182	6.28261	0.0520088	6.26506	cePISA-5	-0.0679897	-0.0235254	-1.15127	-0.398357	5.96291	6.14955	5.96458	6.15122	0.059056	6.25065	lcPISA-7
Vemurafenib	BRAF;RAF1	SRSF8	Q9BRL6	-0.00266754	0.02287	-0.0714533	0.612602	6.23276	6.34406	6.24845	6.35976	0.0373326	6.24429	cePISA-5
Vemurafenib	BRAF;RAF1	RMI2	Q96E14	0.140247	0.337697	1.15518	2.78152	6.93128	7.94789	6.87959	7.8962	0.121408	6.2892	cePISA-5	0.120504	0.207163	0.609355	1.04756	6.81945	7.24163	6.62841	7.05059	0.197757	6.27299	lcPISA-7
Vemurafenib	BRAF;RAF1	FBXL15	Q9H469	-0.00499852	-0.0240578	-0.042523	-0.204663	6.18027	6.09917	6.13693	6.05582	0.117549	6.20172	cePISA-5
Vemurafenib	BRAF;RAF1	NUDC	Q9Y266	-0.0410279	0.0242568	-1.58612	0.93776	6.06485	6.3456	6.06862	6.34937	0.0258668	6.23979	cePISA-5	0.0255744	0.00557185	0.63733	0.138854	6.33814	6.25087	6.35576	6.26849	0.0401273	6.22678	lcPISA-7
Vemurafenib	BRAF;RAF1	NDUFA9	Q16795	0.0662471	-0.066369	0.716281	-0.717598	6.45244	5.88576	6.50838	5.9417	0.0924876	6.16285	cePISA-5	-0.0151306	0.0326652	-0.273717	0.590923	6.19991	6.40875	6.13652	6.34536	0.0552782	6.26527	lcPISA-7
Vemurafenib	BRAF;RAF1	CCDC134	Q9H6E4	0.045212	-0.0191933	1.28225	-0.544336	6.4296	6.14888	6.4732	6.19248	0.03526	6.23123	cePISA-5	-0.0288068	-0.0386226	-0.581341	-0.779429	6.12329	6.08178	6.10532	6.0638	0.0495524	6.24679	lcPISA-7
Vemurafenib	BRAF;RAF1	TM9SF3	Q9HD45	-0.00151179	-0.0605297	-0.0389274	-1.55859	6.24735	5.99693	6.21085	5.96044	0.0388363	6.25389	cePISA-5	-0.055002	-0.109993	-1.0525	-2.10478	6.00519	5.7806	6.04835	5.82376	0.0522584	6.23855	lcPISA-7
Vemurafenib	BRAF;RAF1	WAC	Q9BTA9	0.0832061	-0.048058	1.74651	-1.00875	6.63202	6.05525	6.56887	5.99209	0.0476413	6.26035	cePISA-5
Vemurafenib	BRAF;RAF1	MYOM1	P52179	-0.0672623	0.0974293	-0.524742	0.760089	5.969	6.69081	5.94026	6.66207	0.128182	6.25388	cePISA-5
Vemurafenib	BRAF;RAF1	AIDA	Q96BJ3	0.136562	0.0579295	2.92502	1.24079	6.85905	6.49521	6.81577	6.45193	0.0466875	6.23958	cePISA-5	-0.0133908	0.0435522	-0.236484	0.769138	6.18443	6.43341	6.18494	6.43392	0.0566246	6.2421	lcPISA-7
Vemurafenib	BRAF;RAF1	GLA	P06280	-0.0131469	0.0108943	-0.348382	0.28869	6.20577	6.31005	6.25258	6.35686	0.0377371	6.26258	cePISA-5	-0.0105022	-0.0083373	-0.188358	-0.14953	6.27281	6.28224	6.1727	6.18212	0.0557566	6.31865	lcPISA-7
Vemurafenib	BRAF;RAF1	PRPF38A	Q8NAV1	-0.0783161	0.0353585	-0.92009	0.415406	5.9386	6.42546	6.00655	6.4934	0.0851178	6.26989	cePISA-5	-0.227191	-0.00859648	-3.68205	-0.139322	5.3486	6.22363	5.3554	6.23043	0.0617024	6.26082	lcPISA-7
Vemurafenib	BRAF;RAF1	NIPSNAP2	O75323	0.201319	-0.0432591	3.33268	-0.71612	7.19532	6.0733	7.11046	5.98844	0.0604076	6.25816	cePISA-5	0.0393178	0.0816019	0.651539	1.35223	6.41566	6.60648	6.41947	6.61029	0.060346	6.24317	lcPISA-7
Vemurafenib	BRAF;RAF1	NIPSNAP1	Q9BPW8	-0.0166698	-0.0953303	-0.265423	-1.51789	6.17901	5.85112	6.1605	5.83262	0.0628046	6.25082	cePISA-5	0.145221	0.0731701	2.3254	1.17166	6.86008	6.5259	6.77881	6.44462	0.0624498	6.20317	lcPISA-7
Vemurafenib	BRAF;RAF1	NUDT9	Q9BW91	0.0033423	0.0317839	0.106654	1.01423	6.27479	6.39972	6.30652	6.43145	0.0313378	6.26027	cePISA-5	-0.00629085	0.1179	-0.132167	2.477	6.22196	6.78129	6.15553	6.71486	0.0475978	6.24915	lcPISA-7
Vemurafenib	BRAF;RAF1	ZFYVE27	Q5T4F4-2	-0.0399459	0.0488365	-0.433114	0.52951	6.06281	6.44763	6.02581	6.41063	0.0922295	6.23302	cePISA-5	-0.0105933	-0.13957	-0.150781	-1.98659	6.18475	5.65583	6.30055	5.77163	0.0702561	6.23033	lcPISA-7
Vemurafenib	BRAF;RAF1	PDHB	P11177	0.0547305	0.0392281	1.43571	1.02905	6.48772	6.41838	6.46275	6.39341	0.0381207	6.24621	cePISA-5	-0.0708171	0.0821393	-0.685533	0.795135	5.91744	6.57928	5.79199	6.45383	0.103302	6.21516	lcPISA-7
Vemurafenib	BRAF;RAF1	CHERP	Q8IWX8	-0.0194855	0.0187523	-0.648219	0.623827	6.17005	6.33577	6.17492	6.34064	0.0300601	6.25395	cePISA-5	0.0020107	0.03472	0.023262	0.401679	6.28616	6.43032	6.38342	6.52757	0.0864371	6.27741	lcPISA-7
Vemurafenib	BRAF;RAF1	KBTBD4	Q9NVX7-2	-0.0262702	0.0258343	-0.319098	0.313803	6.15235	6.37861	6.2357	6.46196	0.0823265	6.2654	cePISA-5	-0.0336647	0.0782253	-0.491578	1.14226	6.06041	6.54915	6.05393	6.54266	0.0684828	6.2035	lcPISA-7
Vemurafenib	BRAF;RAF1	TRIM23	P36406	0.105155	0.0485364	0.924996	0.426951	6.67589	6.41897	6.66278	6.40586	0.113681	6.2066	cePISA-5	-0.0539102	0.00946002	-0.708339	0.124298	6.00728	6.27703	6.09657	6.36632	0.0761078	6.236	lcPISA-7
Vemurafenib	BRAF;RAF1	ARF6	P62330	0.0047442	-0.0698437	0.11066	-1.62913	6.25641	5.94118	6.26224	5.947	0.0428718	6.23588	cePISA-5	0.0321592	-0.0497114	0.531534	-0.82164	6.39571	6.04286	6.3924	6.03956	0.0605027	6.25472	lcPISA-7
Vemurafenib	BRAF;RAF1	ZBTB10	Q96DT7	-0.0431673	0.0317117	-0.534869	0.392927	6.07159	6.39504	6.16262	6.48607	0.0807063	6.25601	cePISA-5
Vemurafenib	BRAF;RAF1	MRPL19	P49406	0.0712731	-0.0196919	1.32438	-0.36591	6.57552	6.17372	6.52691	6.12511	0.0538161	6.25856	cePISA-5	-0.203718	0.0580789	-1.83093	0.521987	5.41339	6.4905	5.39397	6.47108	0.111265	6.2344	lcPISA-7
Vemurafenib	BRAF;RAF1	FBXO46	Q6PJ61	0.0633962	-0.132018	0.822888	-1.7136	6.56398	5.73247	6.56403	5.73252	0.0770411	6.28179	cePISA-5
Vemurafenib	BRAF;RAF1	AGPAT3	Q9NRZ7-3	0.127314	-0.0106156	2.17931	-0.181713	6.85792	6.23263	6.80782	6.18253	0.0584196	6.27866	cePISA-5	0.0374633	-0.0404247	0.79439	-0.857183	6.42795	6.09012	6.41675	6.07892	0.0471599	6.26319	lcPISA-7
Vemurafenib	BRAF;RAF1	PGRMC2	O15173-2	-0.0135605	0.0108855	-0.459118	0.36855	6.19987	6.30582	6.32674	6.43269	0.029536	6.25842	cePISA-5	0.0443582	-0.00365585	1.07858	-0.088893	6.43386	6.22326	6.46097	6.25037	0.0411264	6.23905	lcPISA-7
Vemurafenib	BRAF;RAF1	PGRMC1	O00264	-0.0451415	0.0268362	-1.16475	0.692429	6.08035	6.3914	6.22877	6.53982	0.0387565	6.2736	cePISA-5	0.0673053	-0.0164418	1.70622	-0.416808	6.549	6.17966	6.49545	6.12611	0.039447	6.25049	lcPISA-7
Vemurafenib	BRAF;RAF1	TIMMDC1	Q9NPL8	-0.0623368	-0.0903012	-1.45286	-2.10462	5.99425	5.87918	5.99546	5.88039	0.0429062	6.25892	cePISA-5	-0.0700034	-0.0739796	-1.509	-1.59471	5.94057	5.92422	5.9778	5.96145	0.0463906	6.23592	lcPISA-7
Vemurafenib	BRAF;RAF1	APOC3	P02656	0.466739	-0.0269157	2.34946	-0.135488	8.55198	6.07381	8.55539	6.07723	0.198658	6.1882	cePISA-5
Vemurafenib	BRAF;RAF1	CIRBP	Q14011	-0.0159775	-0.0288264	-0.518498	-0.935467	6.17483	6.12008	6.23326	6.17851	0.030815	6.2436	cePISA-5	0.0278968	0.0784251	0.174609	0.49087	6.35141	6.5778	6.5975	6.82389	0.159767	6.22978	lcPISA-7
Vemurafenib	BRAF;RAF1	SLC30A6	Q6NXT4-2	-0.0365395	-0.159986	-0.418961	-1.8344	6.04331	5.5477	6.15048	5.65488	0.0872145	6.19832	cePISA-5	-0.201892	-0.117347	-2.546	-1.47983	5.44625	5.77496	5.48813	5.81683	0.0792978	6.26431	lcPISA-7
Vemurafenib	BRAF;RAF1	RPS4X	P62701	-0.0251638	0.0280807	-0.821804	0.917068	6.14457	6.37559	6.15605	6.38706	0.0306201	6.25269	cePISA-5	-0.235574	0.0242417	-1.46145	0.15039	5.24068	6.2748	5.22502	6.25914	0.161192	6.17024	lcPISA-7
Vemurafenib	BRAF;RAF1	ADNP	Q9H2P0	0.0804881	-0.0727266	1.70066	-1.53667	6.61195	5.94576	6.62793	5.96174	0.0473275	6.25317	cePISA-5
Vemurafenib	BRAF;RAF1	TMEM161A	Q9NX61	-0.121031	-0.206725	-0.876105	-1.49642	5.76083	5.42861	5.73388	5.40166	0.138147	6.26497	cePISA-5	0.137171	-0.0473187	1.69183	-0.583616	6.91373	6.0838	6.83781	6.00789	0.0810784	6.28665	lcPISA-7
Vemurafenib	BRAF;RAF1	SLC25A38	Q96DW6	0.00288558	0.0719639	0.0239426	0.597107	6.30588	6.61516	6.35543	6.66471	0.120521	6.29328	cePISA-5	0.00254628	-0.121095	0.036196	-1.7214	6.25784	5.74387	6.29203	5.77806	0.0703469	6.2468	lcPISA-7
Vemurafenib	BRAF;RAF1	NEU3	Q9UQ49-2	0.15799	0.0711291	1.58718	0.714571	6.93611	6.53083	6.69749	6.29221	0.0995409	6.21664	cePISA-5
Vemurafenib	BRAF;RAF1	CASKIN2	Q8WXE0	0.0128329	0.0700073	0.23911	1.30442	6.30955	6.56462	6.32879	6.58386	0.0536693	6.25368	cePISA-5
Vemurafenib	BRAF;RAF1	LSM7	Q9UK45	-0.000939807	0.0466416	-0.0194593	0.965747	6.23814	6.44731	6.28242	6.49159	0.0482959	6.24221	cePISA-5	-0.016182	-0.0361357	-0.348468	-0.778155	6.1992	6.11405	6.19402	6.10887	0.0464377	6.26912	lcPISA-7
Vemurafenib	BRAF;RAF1	SLC29A1	Q99808-2	0.0623541	0.00961097	0.983311	0.151563	6.52756	6.29323	6.49375	6.25942	0.0634124	6.25145	cePISA-5	0.0145891	-0.0289377	0.23315	-0.462455	6.2978	6.11063	6.35068	6.16351	0.062574	6.23444	lcPISA-7
Vemurafenib	BRAF;RAF1	ERMAP	Q96PL5	0.183841	-0.0147226	2.72958	-0.218594	7.07127	6.16202	7.05989	6.15065	0.0673515	6.22523	cePISA-5	-0.0640656	-0.0164932	-0.794718	-0.204595	5.97477	6.17507	5.9317	6.132	0.0806142	6.24607	lcPISA-7
Vemurafenib	BRAF;RAF1	BTD	P43251-3	0.0362429	0.00644714	0.469853	0.0835809	6.39352	6.26283	6.36214	6.23145	0.0771365	6.23491	cePISA-5	-0.0194203	-0.151189	-0.277314	-2.15891	6.17392	5.63501	6.09785	5.55894	0.0700301	6.25759	lcPISA-7
Vemurafenib	BRAF;RAF1	UBE4A	Q14139-2	0.0441206	-0.0607534	0.912866	-1.257	6.45535	6.00274	6.44941	5.9968	0.048332	6.26093	cePISA-5	-0.00821675	0.103464	-0.0897996	1.13074	6.25387	6.75722	6.16887	6.67222	0.091501	6.28958	lcPISA-7
Vemurafenib	BRAF;RAF1	TP53BP2	Q13625-3	0.0520909	0.105149	1.07593	2.17184	6.46399	6.70614	6.45378	6.69593	0.0484146	6.23476	cePISA-5	-0.0744611	0.0804468	-0.730199	0.788897	5.93778	6.61083	5.88778	6.56083	0.101974	6.25228	lcPISA-7
Vemurafenib	BRAF;RAF1	IGHA1	P01876	-0.0418443	1.61864	-0.0731984	2.83149	4.23665	13.393	3.42379	12.5801	0.571655	4.36132	cePISA-5	-0.390935	0.355458	-0.803783	0.73084	3.67085	6.15819	4.56439	7.05173	0.486369	4.81337	lcPISA-7
Vemurafenib	BRAF;RAF1	NKRF	O15226-2	-0.0326214	0.013152	-0.427087	0.17219	6.12817	6.32572	6.10516	6.30271	0.076381	6.26832	cePISA-5
Vemurafenib	BRAF;RAF1	RNF114	Q9Y508	0.00346178	-0.00800197	0.0875621	-0.202402	6.28587	6.23612	6.2665	6.21675	0.0395351	6.27081	cePISA-5	0.0020185	-0.00202133	0.0478994	-0.0479665	6.26905	6.25152	6.23427	6.21674	0.0421404	6.26029	lcPISA-7
Vemurafenib	BRAF;RAF1	TRAF7	Q6Q0C0	0.00196616	-0.142443	0.0194019	-1.40561	6.19717	5.60689	6.30553	5.71525	0.101339	6.18872	cePISA-5	-0.136815	-0.0397988	-1.06507	-0.309824	5.69461	6.09072	5.70892	6.10503	0.128456	6.26107	lcPISA-7
Vemurafenib	BRAF;RAF1	TNFRSF10B	O14763	0.0614593	0.0714353	1.18421	1.37643	6.51554	6.56075	6.46501	6.51022	0.0518991	6.24381	cePISA-5	0.0818635	-0.00290201	1.00313	-0.0355604	6.61524	6.23775	6.64695	6.26947	0.0816079	6.25031	lcPISA-7
Vemurafenib	BRAF;RAF1	PACS1	Q6VY07	0.0420397	-0.0316849	1.43151	-1.07892	6.43419	6.11365	6.44627	6.12573	0.0293673	6.24941	cePISA-5	-0.0213923	0.0629287	-0.432728	1.27293	6.1666	6.53777	6.12049	6.49165	0.0494361	6.25873	lcPISA-7
Vemurafenib	BRAF;RAF1	RPAP2	Q8IXW5	0.0853487	-0.0462546	1.80328	-0.977287	6.64151	6.06248	6.57629	5.99726	0.0473296	6.25999	cePISA-5
Vemurafenib	BRAF;RAF1	DMTF1	Q9Y222	0.129318	0.111503	1.65273	1.42505	6.80961	6.72604	6.77833	6.69476	0.0782447	6.22577	cePISA-5	-0.159066	-0.0907645	-0.90456	-0.516151	5.60813	5.88002	5.43068	5.70257	0.175849	6.26183	lcPISA-7
Vemurafenib	BRAF;RAF1	VPS26C	O14972	0.125182	0.0128625	1.7892	0.183843	6.83884	6.3266	6.68628	6.17405	0.069965	6.27045	cePISA-5	-0.00955789	-0.0806235	-0.107206	-0.904317	6.2261	5.92684	6.39823	6.09897	0.0891541	6.26748	lcPISA-7
Vemurafenib	BRAF;RAF1	RAB9A	P51151	-0.0102523	-0.0383259	-0.218757	-0.81777	6.18858	6.06932	6.19798	6.07872	0.0468663	6.23271	cePISA-5	0.0164728	-0.04115	0.37151	-0.928057	6.34496	6.09653	6.26662	6.01819	0.0443399	6.27292	lcPISA-7
Vemurafenib	BRAF;RAF1	TATDN2	Q93075	-0.209264	0.0790322	-2.8494	1.07613	5.41191	6.60902	5.52726	6.72436	0.0734413	6.25671	cePISA-5	0.164791	0.170382	1.52794	1.57978	6.98233	7.00944	7.00255	7.02966	0.107852	6.22864	lcPISA-7
Vemurafenib	BRAF;RAF1	RBP5	P82980	0.0873195	-0.156009	0.732782	-1.30922	6.60574	5.58049	6.62162	5.59637	0.119162	6.21778	cePISA-5
Vemurafenib	BRAF;RAF1	BPHL	Q86WA6	-0.318502	0.0579368	-3.69542	0.672212	5.00856	6.50178	5.2194	6.71262	0.0861883	6.24585	cePISA-5	-0.00490184	0.0119612	-0.072127	0.176001	6.19367	6.26649	6.24535	6.31817	0.0679611	6.21476	lcPISA-7
Vemurafenib	BRAF;RAF1	ARF4	P18085	-0.013112	0.0128729	-0.211661	0.2078	6.20373	6.31647	6.20967	6.32242	0.0619484	6.26037	cePISA-5	0.0393064	0.000607355	0.740965	0.0114493	6.41843	6.24855	6.4202	6.25032	0.0530476	6.24592	lcPISA-7
Vemurafenib	BRAF;RAF1	ARF3	P61204	-0.0262306	0.0209471	-0.62505	0.49915	6.13448	6.3384	6.14559	6.34951	0.0419655	6.24704	cePISA-5	0.0482785	-0.00847861	1.33861	-0.235085	6.46392	6.21455	6.45233	6.20297	0.0360661	6.25119	lcPISA-7
Vemurafenib	BRAF;RAF1	ARF5	P84085	-0.0302112	0.0124359	-0.685151	0.282031	6.1236	6.30732	6.11652	6.30024	0.0440942	6.25319	cePISA-5	-0.00162163	0.000426199	-0.0453955	0.0119309	6.23743	6.24629	6.20519	6.21405	0.0357223	6.24445	lcPISA-7
Vemurafenib	BRAF;RAF1	SFXN4	Q6P4A7	0.0364897	0.185918	0.454993	2.31822	6.38103	7.0774	6.38025	7.07661	0.0801985	6.22166	cePISA-5	0.0422257	-0.0209315	0.894222	-0.443272	6.43175	6.15625	6.38517	6.10968	0.0472206	6.24622	lcPISA-7
Vemurafenib	BRAF;RAF1	SFXN4	Q6P4A7-3	0.112003	0.443746	0.58388	2.31329	6.77294	8.52397	6.74861	8.49964	0.191825	6.26701	cePISA-5	0.171259	0.168181	1.18687	1.16554	7.02897	7.01398	6.77331	6.75833	0.144295	6.24219	lcPISA-7
Vemurafenib	BRAF;RAF1	RNASEH2C	Q8TDP1	0.0198446	-0.00466627	0.485804	-0.114233	6.33737	6.23061	6.3037	6.19694	0.0408489	6.2508	cePISA-5	0.0664928	0.0884609	0.773473	1.02901	6.56623	6.66699	6.71965	6.8204	0.0859666	6.27047	lcPISA-7
Vemurafenib	BRAF;RAF1	PSMB3	P49720	-0.0459115	0.0353883	-1.22027	0.940575	6.04666	6.39719	6.03827	6.3888	0.0376241	6.24219	cePISA-5	-0.0380379	-0.0265371	-0.691251	-0.482249	6.10221	6.15105	6.06725	6.11609	0.0550277	6.26524	lcPISA-7
Vemurafenib	BRAF;RAF1	H4C1	P62805	-0.0540996	0.0282717	-0.659715	0.344758	5.92356	6.27161	5.67299	6.02104	0.0820045	6.14991	cePISA-5	-0.511028	-0.0277965	-2.13629	-0.1162	4.19395	5.86259	4.39864	6.06729	0.239212	5.97665	lcPISA-7
Vemurafenib	BRAF;RAF1	RILPL1	Q5EBL4	0.0277648	-0.0250231	0.876737	-0.790162	6.35457	6.12626	6.34704	6.11873	0.0316683	6.23344	cePISA-5	-0.00739033	0.148424	-0.0556931	1.11852	6.21917	6.92847	6.0848	6.7941	0.132697	6.25112	lcPISA-7
Vemurafenib	BRAF;RAF1	DDX49	Q9Y6V7	0.0393004	0.0326559	0.731212	0.607586	6.41994	6.39044	6.38367	6.35417	0.053747	6.24742	cePISA-5	-0.113964	0.128001	-1.17406	1.31867	5.76028	6.81212	5.7961	6.84794	0.0970685	6.23376	lcPISA-7
Vemurafenib	BRAF;RAF1	TMEM63A	O94886	-0.00970808	0.00710613	-0.189505	0.138714	6.21092	6.28373	6.24094	6.31375	0.0512285	6.25286	cePISA-5	0.0172871	-0.0168467	0.291161	-0.283744	6.31938	6.17162	6.30744	6.15968	0.0593729	6.24411	lcPISA-7
Vemurafenib	BRAF;RAF1	APOOL	Q6UXV4	-0.0518286	0.0399025	-1.13663	0.875084	6.02973	6.42557	6.04101	6.43685	0.0455984	6.25028	cePISA-5	0.00217913	-0.0661153	0.0587658	-1.78297	6.24785	5.95898	6.31136	6.02249	0.0370816	6.23842	lcPISA-7
Vemurafenib	BRAF;RAF1	UFSP2	Q9NUQ7	0.150055	-0.00171438	2.56158	-0.029266	6.91397	6.22358	6.86804	6.17765	0.0585793	6.23098	cePISA-5	0.0244197	0.114112	0.463852	2.16754	6.3343	6.7406	6.37098	6.77728	0.0526455	6.22799	lcPISA-7
Vemurafenib	BRAF;RAF1	ATG4A	Q8WYN0	-0.0333826	-0.0572792	-0.599799	-1.02916	6.13913	6.03828	6.0767	5.97585	0.0556563	6.28284	cePISA-5	0.180125	0.508105	1.79447	5.06191	7.05074	8.85046	6.92057	8.7203	0.100378	6.22316	lcPISA-7
Vemurafenib	BRAF;RAF1	MND1	Q9BWT6	-0.0621495	0.0155978	-1.51871	0.381154	5.97863	6.30966	5.94553	6.27656	0.0409226	6.24181	cePISA-5	0.0134832	-0.046445	0.176426	-0.607729	6.33232	6.07467	6.33735	6.0797	0.0764239	6.27341	lcPISA-7
Vemurafenib	BRAF;RAF1	FRA10AC1	Q70Z53	0.0226832	-0.112233	0.659192	-3.26159	6.34494	5.77848	6.37059	5.80413	0.0344106	6.24596	cePISA-5
Vemurafenib	BRAF;RAF1	GTPBP10	A4D1E9	0.129006	-0.0893087	1.66038	-1.14946	6.86708	5.90273	7.06929	6.10494	0.0776963	6.27968	cePISA-5	-0.164865	0.053146	-1.30425	0.42044	5.55046	6.45589	5.5491	6.45454	0.126406	6.2224	lcPISA-7
Vemurafenib	BRAF;RAF1	TPI1	P60174	-0.0309792	0.0521634	-0.569498	0.958931	6.11162	6.47418	6.03413	6.39669	0.0543974	6.24428	cePISA-5	0.0240237	-0.0592955	0.647088	-1.59715	6.34218	5.98628	6.35392	5.99802	0.0371258	6.23744	lcPISA-7
Vemurafenib	BRAF;RAF1	CRELD2	Q6UXH1-5	-0.00404845	-0.103636	-0.0412961	-1.05714	6.2631	5.84535	6.30962	5.89187	0.0980345	6.2807	cePISA-5	0.0235346	-0.0369711	0.422188	-0.663225	6.34957	6.08878	6.314	6.05321	0.0557445	6.24683	lcPISA-7
Vemurafenib	BRAF;RAF1	MRPS2	Q9Y399	-0.020923	-0.0066278	-0.331388	-0.104974	6.1338	6.19488	6.05538	6.11646	0.0631375	6.2234	cePISA-5	0.0194638	0.233515	0.214715	2.57601	6.34855	7.36394	6.31772	7.33311	0.0906497	6.26347	lcPISA-7
Vemurafenib	BRAF;RAF1	LRRC40	Q9H9A6	0.0292929	-0.0205897	0.86899	-0.610805	6.40487	6.1872	6.37457	6.1569	0.0337092	6.27614	cePISA-5	0.0127528	0.116808	0.158098	1.44808	6.3007	6.77194	6.32916	6.80039	0.080664	6.24526	lcPISA-7
Vemurafenib	BRAF;RAF1	LMAN2L	Q9H0V9-2	-0.00386934	-0.030174	-0.0896838	-0.699374	6.23318	6.12057	6.21399	6.10137	0.0431443	6.24993	cePISA-5	-0.0198194	-0.00117791	-0.494935	-0.0294151	6.16373	6.24388	6.17192	6.25208	0.0400444	6.24899	lcPISA-7
Vemurafenib	BRAF;RAF1	MYBL2	P10244	-0.102994	-0.0373349	-1.08746	-0.3942	5.82606	6.09734	5.78442	6.0557	0.0947106	6.25718	cePISA-5
Vemurafenib	BRAF;RAF1	MYB	P10242-4	-0.126461	-0.126031	-1.2989	-1.29449	5.67833	5.68002	5.57341	5.5751	0.0973602	6.19853	cePISA-5
Vemurafenib	BRAF;RAF1	PFDN5	Q99471	0.0593521	-0.00635906	0.75931	-0.0813535	6.51061	6.22072	6.51258	6.22269	0.0781658	6.2482	cePISA-5	0.184644	0.24224	1.75815	2.30658	7.16765	7.45958	7.20999	7.50193	0.105021	6.30657	lcPISA-7
Vemurafenib	BRAF;RAF1	ARFRP1	Q13795	0.0229643	0.103706	0.349237	1.57715	6.33596	6.70068	6.34751	6.71222	0.0657554	6.23591	cePISA-5	-0.00106599	0.0665582	-0.014419	0.900292	6.23679	6.53609	6.32023	6.61953	0.0739295	6.2414	lcPISA-7
Vemurafenib	BRAF;RAF1	FAM118B	Q9BPY3	-0.00681228	-0.113478	-0.163855	-2.72948	6.24963	5.80423	6.17613	5.73073	0.0415751	6.27921	cePISA-5	-0.0788015	0.175785	-0.791466	1.76555	5.90707	7.04711	5.83627	6.9763	0.099564	6.2387	lcPISA-7
Vemurafenib	BRAF;RAF1	COA4	Q9NYJ1-2	-0.0681992	-0.0540718	-0.631239	-0.500479	5.94994	6.00849	5.95679	6.01534	0.10804	6.23796	cePISA-5
Vemurafenib	BRAF;RAF1	NAA38	Q9BRA0-2	0.066421	0.0325477	0.979601	0.480025	6.54839	6.39643	6.50921	6.35725	0.0678041	6.25374	cePISA-5	0.0616762	0.125436	0.799772	1.62656	6.52345	6.81822	6.57357	6.86834	0.0771173	6.25045	lcPISA-7
Vemurafenib	BRAF;RAF1	KHNYN	O15037	0.163111	-0.0140966	1.49566	-0.12926	6.99795	6.18908	7.03374	6.22487	0.109056	6.24985	cePISA-5
Vemurafenib	BRAF;RAF1	LIN37	Q96GY3	0.177824	0.180666	1.52162	1.54594	7.09885	7.11285	7.26556	7.27956	0.116865	6.27564	cePISA-5
Vemurafenib	BRAF;RAF1	MEX3D	Q86XN8-3	-0.098695	-0.379608	-1.00334	-3.85913	5.84801	4.81332	5.96535	4.93066	0.0983663	6.26208	cePISA-5
Vemurafenib	BRAF;RAF1	MEX3A	A1L020	0.0420872	-0.230105	0.273916	-1.49759	6.43086	5.32515	6.59716	5.49144	0.15365	6.24597	cePISA-5
Vemurafenib	BRAF;RAF1	POLR2C	P19387	0.0293406	-0.0270305	0.553476	-0.5099	6.37892	6.13448	6.34018	6.09574	0.0530114	6.25051	cePISA-5	-0.00862296	0.0512946	-0.107996	0.642425	6.16443	6.42584	6.21262	6.47403	0.0798453	6.20139	lcPISA-7
Vemurafenib	BRAF;RAF1	TNFRSF10A	O00220	0.00364964	-0.0404056	0.0743587	-0.823233	6.24766	6.05976	6.28845	6.10055	0.0490816	6.23188	cePISA-5	-0.0416659	-0.104214	-0.714806	-1.78786	6.09709	5.8384	6.09558	5.83689	0.0582898	6.27574	lcPISA-7
Vemurafenib	BRAF;RAF1	B4GALT1	P15291	0.132596	-0.182956	2.13444	-2.9451	6.89227	5.53824	7.06818	5.71415	0.0621221	6.28705	cePISA-5	0.0332657	0.0372283	0.43156	0.482967	6.42444	6.44211	6.38792	6.40559	0.0770824	6.278	lcPISA-7
Vemurafenib	BRAF;RAF1	BLOC1S2	Q6QNY1	0.0591867	0.135498	0.533822	1.2221	6.49037	6.84292	6.59298	6.94553	0.110873	6.22949	cePISA-5	0.00497379	-0.0498917	0.0656497	-0.658527	6.28045	6.04608	6.27027	6.03591	0.0757626	6.25883	lcPISA-7
Vemurafenib	BRAF;RAF1	POLDIP3	Q9BY77	0.10274	-0.150401	1.24021	-1.81554	6.70399	5.62509	6.56445	5.48556	0.0828411	6.24317	cePISA-5	-0.0467487	-0.00193567	-0.666092	-0.0275802	6.05431	6.24531	6.06425	6.25526	0.0701835	6.2537	lcPISA-7
Vemurafenib	BRAF;RAF1	SNUPN	O95149	0.0422245	-0.057355	0.516825	-0.702022	6.43556	6.00634	6.51012	6.0809	0.0816998	6.24993	cePISA-5	-0.0426888	-0.00594619	-0.721156	-0.100451	6.0744	6.23109	6.08301	6.2397	0.0591949	6.25683	lcPISA-7
Vemurafenib	BRAF;RAF1	LDHB	P07195	-0.0382023	0.0529884	-1.19947	1.66372	6.08791	6.48514	6.05155	6.44878	0.0318493	6.25127	cePISA-5	0.0422196	-0.0412131	1.09174	-1.06572	6.43612	6.07447	6.39708	6.03543	0.0386717	6.2505	lcPISA-7
Vemurafenib	BRAF;RAF1	LDHA	P00338-3	-0.0342291	0.0352822	-0.993545	1.02411	6.10196	6.40316	6.12116	6.42236	0.0344515	6.24847	cePISA-5	0.0603798	-0.0338766	1.76386	-0.989629	6.52051	6.10812	6.51734	6.10495	0.0342317	6.25324	lcPISA-7
Vemurafenib	BRAF;RAF1	LDHC	P07864	0.10228	-0.0507201	0.962554	-0.477325	6.72797	6.05098	6.84224	6.16526	0.106259	6.2675	cePISA-5
Vemurafenib	BRAF;RAF1	SLC30A7	Q8NEW0	0.0348112	0.10968	0.263113	0.82899	6.40422	6.74534	6.33692	6.67804	0.132305	6.25154	cePISA-5	0.175677	-0.0309871	2.2763	-0.401509	7.0899	6.14367	7.10562	6.15939	0.0771767	6.27705	lcPISA-7
Vemurafenib	BRAF;RAF1	SCML2	Q9UQR0	0.0145506	0.0521926	0.288185	1.03371	6.33181	6.49919	6.34498	6.51236	0.0504906	6.26827	cePISA-5
Vemurafenib	BRAF;RAF1	POLR3D	P05423	0.0263301	-0.0639735	0.524785	-1.27505	6.31348	5.93041	6.3755	5.99243	0.0501732	6.1993	cePISA-5	-0.0410837	0.101984	-0.283827	0.704554	5.96891	6.59117	6.09895	6.72121	0.144749	6.14133	lcPISA-7
Vemurafenib	BRAF;RAF1	POMK	Q9H5K3	0.039335	0.0806138	0.562114	1.152	6.44468	6.63173	6.4475	6.63456	0.069977	6.27133	cePISA-5	0.0423898	0.0371657	0.603412	0.529048	6.45728	6.43393	6.48758	6.46424	0.0702502	6.2703	lcPISA-7
Vemurafenib	BRAF;RAF1	RRP15	Q9Y3B9	0.085044	0.0155995	1.80542	0.331167	6.64984	6.33733	6.75873	6.44622	0.0471048	6.26917	cePISA-5	0.00482063	-0.0607948	0.0925796	-1.16756	6.29228	6.01251	6.18844	5.90867	0.0520701	6.2713	lcPISA-7
Vemurafenib	BRAF;RAF1	GALC	P54803	-7.64457e-05	-0.108906	-0.00128042	-1.82412	6.22764	5.77515	6.23519	5.78269	0.0597034	6.22797	cePISA-5	-0.00638356	-0.0537813	-0.0932244	-0.785414	6.25993	6.05762	6.23541	6.03309	0.0684752	6.2877	lcPISA-7
Vemurafenib	BRAF;RAF1	NCEH1	Q6PIU2	0.0597459	-0.0256955	1.2351	-0.53119	6.51799	6.14318	6.56127	6.18646	0.0483735	6.25358	cePISA-5
Vemurafenib	BRAF;RAF1	TAGLN2	P37802-2	-0.016959	0.0146503	-0.603093	0.520993	6.17832	6.31518	6.15186	6.28872	0.02812	6.25138	cePISA-5	0.0647648	0.0304427	1.70725	0.802494	6.53822	6.38451	6.55835	6.40464	0.0379352	6.2512	lcPISA-7
Vemurafenib	BRAF;RAF1	TAGLN3	Q9UI15	0.112631	-0.0642525	0.731335	-0.417204	6.69133	5.91923	6.6232	5.8511	0.154007	6.18881	cePISA-5	0.159188	-0.392913	1.1666	-2.87945	6.93393	4.72912	6.93363	4.72882	0.136454	6.20954	lcPISA-7
Vemurafenib	BRAF;RAF1	SERF2	P84101	0.115561	0.0256939	1.44973	0.322336	6.72193	6.31599	6.77238	6.36644	0.0797116	6.2045	cePISA-5	0.0479763	-0.359336	0.540536	-4.04853	6.4668	4.87615	6.44427	4.85361	0.088757	6.25529	lcPISA-7
Vemurafenib	BRAF;RAF1	GAN	Q9H2C0	0.0491139	0.00172552	1.43854	0.0505403	6.4883	6.27864	6.4484	6.23874	0.0341414	6.27114	cePISA-5	0.0466618	-0.0207718	0.922419	-0.410621	6.43326	6.13948	6.39767	6.10389	0.0505863	6.22851	lcPISA-7
Vemurafenib	BRAF;RAF1	ATP6V1F	Q16864-2	-0.00813161	-0.0496682	-0.084824	-0.518109	6.18242	6.00696	5.89196	5.7165	0.0958645	6.21737	cePISA-5	0.0861025	0.159392	0.655559	1.21356	6.59395	6.93758	6.36804	6.71167	0.131342	6.21192	lcPISA-7
Vemurafenib	BRAF;RAF1	TMX3	Q96JJ7	0.0536666	0.0234305	1.74409	0.76146	6.48409	6.34962	6.50454	6.37006	0.0307705	6.24733	cePISA-5	0.0035624	0.0105555	0.102551	0.303862	6.26261	6.29304	6.26457	6.295	0.0347378	6.24716	lcPISA-7
Vemurafenib	BRAF;RAF1	SAMM50	Q9Y512	0.0209665	0.0267781	0.831271	1.06169	6.34471	6.37032	6.38079	6.4064	0.0252222	6.25317	cePISA-5	0.0242591	-0.0475436	0.741675	-1.45356	6.3555	6.04694	6.37286	6.06429	0.0327085	6.24953	lcPISA-7
Vemurafenib	BRAF;RAF1	SLC38A1	Q9H2H9	0.0732942	-0.0130023	1.24221	-0.220366	6.5769	6.19503	6.55611	6.17424	0.0590031	6.25112	cePISA-5	-0.0379914	-0.0255811	-0.63882	-0.430142	6.10698	6.15974	6.09545	6.14821	0.0594712	6.26993	lcPISA-7
Vemurafenib	BRAF;RAF1	SCD	O00767	-0.00309966	-0.0563787	-0.0294127	-0.534977	6.26037	6.03339	6.15731	5.93033	0.105385	6.27384	cePISA-5	0.0680047	-0.0248396	0.796918	-0.291084	6.63253	6.21913	6.51347	6.10008	0.0853347	6.32714	lcPISA-7
Vemurafenib	BRAF;RAF1	STX3	Q13277	-0.0228354	-0.0787861	-0.536963	-1.85262	6.12439	5.89142	6.10966	5.87669	0.0425269	6.2221	cePISA-5	0.125188	0.0169372	2.3304	0.315289	6.80251	6.31077	6.73296	6.24122	0.0537196	6.23712	lcPISA-7
Vemurafenib	BRAF;RAF1	SLMAP	Q14BN4-3	0.0484901	0.045208	1.02248	0.953273	6.43815	6.42352	6.45601	6.44138	0.047424	6.22536	cePISA-5
Vemurafenib	BRAF;RAF1	SH3BP5	O60239	0.0147835	-0.0016271	0.25435	-0.0279942	6.31447	6.24305	6.42271	6.35129	0.0581227	6.25009	cePISA-5	-0.00479724	-0.0348685	-0.0634799	-0.461401	6.24488	6.11606	6.30002	6.1712	0.075571	6.26568	lcPISA-7
Vemurafenib	BRAF;RAF1	PUM3	Q15397	0.0954937	-0.0148866	1.76346	-0.274907	6.66109	6.17046	6.60682	6.11619	0.0541512	6.23446	cePISA-5
Vemurafenib	BRAF;RAF1	STX17	P56962	0.200959	-0.0103833	3.21018	-0.165866	7.17841	6.20023	7.17461	6.19643	0.0626006	6.24502	cePISA-5	0.0215177	0.218451	0.229438	2.32929	6.3698	7.30144	6.33166	7.2633	0.0937843	6.2755	lcPISA-7
Vemurafenib	BRAF;RAF1	ARG2	P78540	-0.0137649	0.0303299	-0.31271	0.689032	6.18248	6.37436	6.21264	6.40452	0.0440182	6.24175	cePISA-5	0.0144649	0.00418739	0.302259	0.0874996	6.32103	6.27616	6.3317	6.28683	0.0478561	6.25797	lcPISA-7
Vemurafenib	BRAF;RAF1	SUB1	P53999	-0.00700644	0.0202275	-0.219261	0.633003	6.21366	6.33207	6.2239	6.34231	0.0319548	6.24391	cePISA-5	0.042166	-0.0318738	1.16666	-0.881891	6.43307	6.11125	6.42404	6.10222	0.0361426	6.24777	lcPISA-7
Vemurafenib	BRAF;RAF1	PRR3	P79522	-0.0426599	0.0851199	-0.343065	0.684523	5.99195	6.54687	5.94269	6.49761	0.124349	6.17178	cePISA-5
Vemurafenib	BRAF;RAF1	TBC1D2B	Q9UPU7	0.123821	-0.0498874	1.90944	-0.769314	6.84227	6.06609	6.85098	6.0748	0.0648467	6.27951	cePISA-5
Vemurafenib	BRAF;RAF1	KCTD3	Q9Y597	-0.000521582	0.0177479	-0.0135865	0.462309	6.25002	6.32967	6.25295	6.3326	0.0383896	6.25228	cePISA-5	-0.0556603	-0.0843647	-0.942311	-1.42827	6.01124	5.89281	6.06175	5.94333	0.0590678	6.24768	lcPISA-7
Vemurafenib	BRAF;RAF1	SHKBP1	Q8TBC3	0.102109	0.0568075	1.55128	0.863042	6.71375	6.5062	6.61457	6.40703	0.0658225	6.255	cePISA-5	0.0577501	-0.0840748	1.03426	-1.50572	6.50467	5.89565	6.58121	5.97219	0.055837	6.24944	lcPISA-7
Vemurafenib	BRAF;RAF1	TBC1D7	Q9P0N9	0.0141459	-0.018299	0.172567	-0.223231	6.33732	6.19639	6.26169	6.12076	0.0819734	6.27549	cePISA-5
Vemurafenib	BRAF;RAF1	NOB1	Q9ULX3	0.00623989	-0.0103974	0.132698	-0.221113	6.28038	6.20836	6.2804	6.20839	0.0470232	6.25327	cePISA-5	-0.00354897	0.112877	-0.0492016	1.56489	6.20589	6.72746	6.17241	6.69399	0.0721311	6.22117	lcPISA-7
Vemurafenib	BRAF;RAF1	TMEM30A	Q9NV96	-0.000698322	0.00456261	-0.0142394	0.093036	6.22731	6.25007	6.25717	6.27992	0.0490414	6.23033	cePISA-5	-0.043533	0.0442696	-0.92819	0.943896	6.05018	6.42983	6.08221	6.46186	0.0469009	6.23552	lcPISA-7
Vemurafenib	BRAF;RAF1	PSMD7	P51665	0.0235422	-0.0427056	0.967194	-1.75449	6.36793	6.08213	6.41286	6.12706	0.0243407	6.26486	cePISA-5	-0.0773748	-0.068946	-1.28133	-1.14175	5.91863	5.95331	5.88975	5.92443	0.0603862	6.24472	lcPISA-7
Vemurafenib	BRAF;RAF1	TWNK	Q96RR1	0.0552714	-0.0267167	0.29993	-0.144978	6.4507	6.09433	6.69407	6.3377	0.184281	6.20824	cePISA-5	0.171562	0.0814831	1.30772	0.6211	7.00894	6.5847	7.05992	6.63568	0.131192	6.22311	lcPISA-7
Vemurafenib	BRAF;RAF1	TRAF3	Q13114	0.0217536	-0.0162578	0.176544	-0.131942	6.31992	6.15559	6.34576	6.18142	0.123219	6.22534	cePISA-5	-0.383307	-0.0705597	-1.79338	-0.330128	4.64273	5.7666	4.76235	5.88622	0.213734	6.05565	lcPISA-7
Vemurafenib	BRAF;RAF1	NMI	Q13287	0.0311092	-0.00903716	1.55694	-0.452289	6.38981	6.21445	6.36857	6.19321	0.0199809	6.2535	cePISA-5	0.00609772	-0.0755145	0.174317	-2.15875	6.27593	5.93077	6.27407	5.9289	0.0349807	6.24946	lcPISA-7
Vemurafenib	BRAF;RAF1	YOD1	Q5VVQ6	-0.00555392	-0.0184539	-0.159262	-0.529176	6.23137	6.17589	6.19677	6.1413	0.0348729	6.2554	cePISA-5	0.00990625	-0.0118515	0.14591	-0.174562	6.27798	6.18401	6.25717	6.1632	0.0678931	6.23502	lcPISA-7
Vemurafenib	BRAF;RAF1	MYD88	Q99836-6	0.0481315	-0.110929	1.1268	-2.59695	6.47769	5.80147	6.49462	5.8184	0.0427152	6.26515	cePISA-5	0.0765166	0.617056	0.326154	2.63022	6.46507	9.40354	6.44515	9.38363	0.234603	6.13111	lcPISA-7
Vemurafenib	BRAF;RAF1	CLPTM1L	Q96KA5	0.0133334	-0.0243517	0.206325	-0.376824	6.32702	6.16388	6.40329	6.24016	0.0646235	6.26881	cePISA-5	0.00991271	0.0804385	0.187041	1.51778	6.34619	6.66413	6.24843	6.56637	0.0529975	6.30274	lcPISA-7
Vemurafenib	BRAF;RAF1	FAM185A	Q8N0U4	0.0353542	0.652303	0.342739	6.3237	6.43119	9.86304	6.34503	9.77689	0.103152	6.2755	cePISA-5	-0.142021	0.00443878	-1.14559	0.0358047	5.64959	6.25326	5.62558	6.22924	0.123972	6.23405	lcPISA-7
Vemurafenib	BRAF;RAF1	GGPS1	O95749	0.112812	-0.0186322	3.78925	-0.625838	6.7538	6.16566	6.74015	6.15201	0.0297716	6.2458	cePISA-5	0.0574296	-0.0665314	1.30462	-1.51138	6.50669	5.97096	6.50674	5.97101	0.0440203	6.25276	lcPISA-7
Vemurafenib	BRAF;RAF1	PAXIP1	Q6ZW49	-0.0510941	-0.0215022	-0.961608	-0.404679	6.04391	6.16916	6.04846	6.17371	0.053134	6.2618	cePISA-5	0.0662855	0.0924062	0.541261	0.754551	6.56693	6.68691	6.59312	6.7131	0.122465	6.27203	lcPISA-7
Vemurafenib	BRAF;RAF1	GNE	Q9Y223-2	0.0123245	0.0353887	0.216085	0.620468	6.31883	6.42066	6.32453	6.42636	0.0570355	6.26508	cePISA-5	0.0267841	-0.00821907	0.483579	-0.148393	6.36619	6.21359	6.34251	6.18991	0.0553872	6.24909	lcPISA-7
Vemurafenib	BRAF;RAF1	BID	P55957-2	0.0668374	0.0257528	1.30651	0.503407	6.54652	6.36271	6.5345	6.3507	0.0511571	6.25014	cePISA-5	0.145201	0.0886327	2.70948	1.6539	6.9292	6.66277	6.86259	6.59615	0.0535901	6.26576	lcPISA-7
Vemurafenib	BRAF;RAF1	GGT7	Q9UJ14	0.0291636	-0.0226686	0.443945	-0.345074	6.34578	6.12184	6.29362	6.06968	0.0656919	6.21879	cePISA-5	0.135578	0.0886479	2.22761	1.45653	6.85219	6.63288	6.64549	6.42618	0.0608625	6.23759	lcPISA-7
Vemurafenib	BRAF;RAF1	TXNDC12	O95881	-0.0728708	-0.0238844	-2.12611	-0.696863	5.94623	6.1516	5.96127	6.16664	0.0342742	6.25429	cePISA-5	0.0523193	0.0412919	1.01203	0.798723	6.48893	6.43952	6.50519	6.45578	0.0516974	6.25782	lcPISA-7
Vemurafenib	BRAF;RAF1	TRMT10C	Q7L0Y3	0.0163143	0.00191675	0.368876	0.0433387	6.3293	6.26645	6.3458	6.28295	0.0442272	6.25812	cePISA-5	0.0127179	0.0175474	0.240814	0.332262	6.32533	6.34654	6.29005	6.31126	0.052812	6.26981	lcPISA-7
Vemurafenib	BRAF;RAF1	SCO2	O43819	-0.0132123	-0.114558	-0.148482	-1.28743	6.23362	5.81076	6.24025	5.81738	0.0889821	6.29098	cePISA-5	-0.0549431	0.155587	-0.54386	1.54009	5.99836	6.94078	6.05153	6.99395	0.101024	6.23121	lcPISA-7
Vemurafenib	BRAF;RAF1	TXN2	Q99757	0.0731927	-0.00436225	1.0201	-0.0607976	6.57022	6.22635	6.48195	6.13808	0.0717503	6.24521	cePISA-5	0.000916382	0.011121	0.0110864	0.134543	6.25211	6.29648	6.29485	6.33923	0.082658	6.24814	lcPISA-7
Vemurafenib	BRAF;RAF1	TECR	Q9NZ01	0.0419129	-0.0488131	0.648248	-0.754971	6.43364	6.04151	6.44981	6.05768	0.0646557	6.24942	cePISA-5	0.0250614	0.017215	0.40875	0.280777	6.40867	6.37391	6.34914	6.31438	0.0613122	6.29831	lcPISA-7
Vemurafenib	BRAF;RAF1	ENGASE	Q8NFI3	0.017118	0.0515351	0.343213	1.03327	6.3352	6.48815	6.37138	6.52433	0.0498758	6.26047	cePISA-5	-0.101177	-0.108927	-2.00764	-2.16142	5.81614	5.78498	5.77816	5.747	0.0503958	6.23867	lcPISA-7
Vemurafenib	BRAF;RAF1	RHOB	P62745	0.000498738	0.0272715	0.00722547	0.395096	6.19144	6.30741	6.21693	6.3329	0.0690249	6.1893	cePISA-5	-0.412295	-0.0899803	-3.74359	-0.817011	4.68452	5.85722	4.65089	5.82359	0.110134	6.23416	lcPISA-7
Vemurafenib	BRAF;RAF1	RHOC	P08134	-0.0425613	-0.00496634	-0.995557	-0.116168	6.04061	6.20008	6.04411	6.20359	0.0427513	6.22147	cePISA-5	0.0387517	-0.0387298	0.970119	-0.969569	6.41698	6.08144	6.38009	6.04455	0.0399453	6.24691	lcPISA-7
Vemurafenib	BRAF;RAF1	RHOA	P61586	0.0353779	-0.0283822	0.384671	-0.308605	6.31258	6.03967	6.43237	6.15946	0.0919691	6.15967	cePISA-5	0.000673701	-0.0842203	0.0075191	-0.939973	6.25448	5.89706	6.2402	5.88278	0.0895987	6.25157	lcPISA-7
Vemurafenib	BRAF;RAF1	TLE5	Q08117-2	0.00470551	-0.0425035	0.0599828	-0.541807	6.274	6.07202	6.36691	6.16493	0.0784476	6.25357	cePISA-5	0.0720909	-0.0355725	0.707142	-0.348932	6.57599	6.10311	6.50439	6.03151	0.101947	6.25547	lcPISA-7
Vemurafenib	BRAF;RAF1	TANGO2	Q6ICL3-4	0.0511556	-0.159308	1.06881	-3.32847	6.49423	5.61271	6.55893	5.6774	0.0478622	6.26799	cePISA-5	0.0644432	-0.0594203	1.17799	-1.08617	6.54368	6.00531	6.5283	5.98993	0.0547062	6.25781	lcPISA-7
Vemurafenib	BRAF;RAF1	RNF4	P78317	0.154081	-0.129399	0.868688	-0.729534	7.00325	5.75392	7.03311	5.78378	0.177372	6.29385	cePISA-5
Vemurafenib	BRAF;RAF1	MRPS33	Q9Y291	0.0947105	-0.103732	1.29849	-1.42218	6.69398	5.83375	6.67294	5.8127	0.0729393	6.26865	cePISA-5	-0.0130021	0.0595506	-0.181504	0.8313	6.18295	6.50183	6.09861	6.4175	0.0716355	6.23892	lcPISA-7
Vemurafenib	BRAF;RAF1	PMPCA	Q10713	0.0671231	0.0260202	1.51608	0.587708	6.50554	6.32282	6.5027	6.31997	0.044274	6.2098	cePISA-5	0.0473959	0.00241787	0.839552	0.0428292	6.45047	6.25247	6.48034	6.28234	0.0564538	6.242	lcPISA-7
Vemurafenib	BRAF;RAF1	ATG4B	Q9Y4P1	0.0688132	0.00229952	1.32322	0.0442179	6.55213	6.25691	6.5723	6.27708	0.0520043	6.24695	cePISA-5
Vemurafenib	BRAF;RAF1	TRAPPC6B	Q86SZ2	0.00592087	0.000265875	0.176722	0.00793569	6.26523	6.24071	6.29033	6.26582	0.0335038	6.23956	cePISA-5	0.0322053	-0.0145735	0.791756	-0.358285	6.39595	6.19189	6.40047	6.19641	0.0406758	6.25476	lcPISA-7
Vemurafenib	BRAF;RAF1	CWC22	Q9HCG8	0.0420845	-0.0379764	0.632364	-0.570634	6.44953	6.10137	6.46534	6.11718	0.0665511	6.2641	cePISA-5
Vemurafenib	BRAF;RAF1	RPL9	P32969	0.00472155	-0.0275203	0.143025	-0.833643	6.26954	6.13098	6.29434	6.15578	0.0330121	6.24906	cePISA-5	-0.554937	0.0264139	-1.68471	0.0801887	4.13776	6.19111	4.14574	6.1991	0.329397	6.0788	lcPISA-7
Vemurafenib	BRAF;RAF1	KLHDC4	Q8TBB5	0.129528	0.00902596	2.59251	0.180656	6.82933	6.28208	6.84864	6.30139	0.0499623	6.2429	cePISA-5	-0.0676234	0.258832	-0.600356	2.29789	5.98503	7.5048	6.06891	7.58868	0.112639	6.27224	lcPISA-7
Vemurafenib	BRAF;RAF1	PNPLA2	Q96AD5	0.140982	-0.0378725	2.90718	-0.780966	6.8654	6.06492	6.82739	6.02691	0.0484945	6.22624	cePISA-5	-0.0370471	0.00290111	-0.350291	0.0274308	6.09361	6.26471	6.14517	6.31626	0.105761	6.25212	lcPISA-7
Vemurafenib	BRAF;RAF1	AMFR	Q9UKV5	-0.0445572	0.132513	-0.386526	1.14953	6.08674	6.88158	6.07841	6.87325	0.115276	6.27766	cePISA-5	-0.00197721	0.0115127	-0.0322824	0.18797	6.2708	6.32971	6.27735	6.33626	0.0612473	6.2794	lcPISA-7
Vemurafenib	BRAF;RAF1	PLCG2	P16885	-0.0911092	0.056831	-0.813211	0.507255	5.89473	6.53127	5.63459	6.27114	0.112036	6.279	cePISA-5
Vemurafenib	BRAF;RAF1	PIK3R2	O00459	0.0140573	-0.0775419	0.157808	-0.870488	6.19606	5.81489	6.12164	5.74047	0.0890787	6.13598	cePISA-5	-0.00468236	0.107776	-0.0536469	1.23481	6.22609	6.73083	6.213	6.71774	0.0872811	6.24634	lcPISA-7
Vemurafenib	BRAF;RAF1	PIK3R1	P27986	-0.0302604	0.052938	-0.320837	0.561277	5.97602	6.33078	6.10496	6.45972	0.094317	6.10269	cePISA-5	0.0509617	0.0439466	0.875523	0.755002	6.46087	6.42953	6.41862	6.38728	0.0582072	6.23663	lcPISA-7
Vemurafenib	BRAF;RAF1	IQCB1	Q15051	0.0438857	-0.190838	0.379566	-1.65055	6.40078	5.43968	6.53296	5.57187	0.115621	6.209	cePISA-5
Vemurafenib	BRAF;RAF1	TERF2	Q15554	0.00394882	-0.0209902	0.0798045	-0.424205	6.26333	6.15599	6.21342	6.10608	0.0494811	6.24622	cePISA-5	-0.127987	0.121299	-1.01677	0.963631	5.67394	6.74414	5.57558	6.64579	0.125877	6.20029	lcPISA-7
Vemurafenib	BRAF;RAF1	NKTR	P30414	0.0114828	0.0550451	0.0722802	0.346491	6.33164	6.52574	6.54553	6.73963	0.158864	6.28144	cePISA-5
Vemurafenib	BRAF;RAF1	NUP58	Q9BVL2	0.00872404	0.0202542	0.189678	0.440366	6.29976	6.35032	6.33127	6.38182	0.045994	6.26178	cePISA-5	-0.00212728	0.00755916	-0.0523799	0.186128	6.24488	6.28695	6.23937	6.28144	0.0406126	6.2541	lcPISA-7
Vemurafenib	BRAF;RAF1	PPP6R1	Q9UPN7	-0.000123587	-0.0245603	-0.00451224	-0.896715	6.24509	6.1402	6.24456	6.13967	0.0273892	6.24562	cePISA-5	0.0474467	0.11222	1.16568	2.75704	6.4681	6.76512	6.34924	6.64626	0.0407031	6.25884	lcPISA-7
Vemurafenib	BRAF;RAF1	TTL	Q8NG68	0.106612	-0.239457	1.16852	-2.62455	6.75137	5.31147	6.6767	5.2368	0.0912371	6.27044	cePISA-5	0.150241	-0.104077	2.44003	-1.69029	6.92664	5.80718	6.86079	5.74133	0.0615734	6.2416	lcPISA-7
Vemurafenib	BRAF;RAF1	DSCC1	Q9BVC3	0.0566099	-0.0141826	0.752936	-0.188634	6.49157	6.18072	6.48309	6.17224	0.0751856	6.24178	cePISA-5
Vemurafenib	BRAF;RAF1	SLC25A46	Q96AG3	0.0178858	0.0617687	0.398564	1.37644	6.32094	6.51616	6.32094	6.51616	0.0448756	6.24306	cePISA-5	-0.0198155	-0.127772	-0.340223	-2.19379	6.1248	5.68321	6.10142	5.65983	0.0582428	6.20951	lcPISA-7
Vemurafenib	BRAF;RAF1	TNFRSF1B	P20333	0.0530194	0.101887	0.573658	1.1024	6.48044	6.70371	6.515	6.73827	0.0924235	6.24661	cePISA-5	-0.0306392	-0.0529282	-0.382536	-0.660818	6.11775	6.02395	6.149	6.05521	0.080095	6.24906	lcPISA-7
Vemurafenib	BRAF;RAF1	NDFIP1	Q9BT67	0.131634	-0.0676008	1.22082	-0.626953	6.83493	5.95331	6.91244	6.03082	0.107824	6.2389	cePISA-5	0.184104	0.351187	1.08182	2.06363	7.1464	8.02388	7.05921	7.93669	0.17018	6.29024	lcPISA-7
Vemurafenib	BRAF;RAF1	NFE2	Q16621	-0.011469	0.0039051	-0.243139	0.0827868	6.18752	6.25382	6.15858	6.22487	0.0471706	6.23691	cePISA-5	0.0595561	-0.233218	0.807033	-3.16028	6.49729	5.30394	6.4196	5.22625	0.0737964	6.23454	lcPISA-7
Vemurafenib	BRAF;RAF1	PAK1IP1	Q9NWT1	-0.0458972	0.0130009	-1.41961	0.402121	6.04393	6.29578	6.07096	6.32281	0.032331	6.2393	cePISA-5	-0.41249	0.00964882	-1.82388	0.0426635	4.61569	6.18461	4.59286	6.16179	0.226161	6.14339	lcPISA-7
Vemurafenib	BRAF;RAF1	CAPZB	P47756	-0.00147118	0.00962145	-0.0483679	0.316324	6.24348	6.29167	6.24821	6.2964	0.0304165	6.24984	cePISA-5	-0.0029818	-0.0242789	-0.0851671	-0.693463	6.23259	6.14126	6.2232	6.13187	0.0350112	6.24548	lcPISA-7
Vemurafenib	BRAF;RAF1	CAPZB	P47756-2	-0.0282187	0.0181686	-0.501983	0.323202	6.15043	6.3514	6.27144	6.47241	0.0562145	6.27192	cePISA-5	-0.0418231	-0.0649208	-0.802013	-1.24494	6.05565	5.95948	6.05681	5.96063	0.0521476	6.23377	lcPISA-7
Vemurafenib	BRAF;RAF1	MYO10	Q9HD67	0.490675	0.475492	2.6192	2.53815	8.63134	8.54098	8.27999	8.18963	0.187338	6.14285	cePISA-5
Vemurafenib	BRAF;RAF1	CTIF	O43310	-0.0444793	-0.155597	-0.175448	-0.61375	6.12359	5.66965	6.12359	5.66965	0.253519	6.31532	cePISA-5	0.326654	0.327161	1.3889	1.39105	7.91819	7.92096	7.96883	7.97161	0.235189	6.31383	lcPISA-7
Vemurafenib	BRAF;RAF1	CTIF	O43310-2	-0.0407235	-0.0709332	-0.777663	-1.35455	6.0689	5.94315	6.11699	5.99123	0.0523665	6.24266	cePISA-5	0.242427	-0.116085	2.42982	-1.16351	7.4019	5.77325	7.31647	5.68782	0.0997717	6.25699	lcPISA-7
Vemurafenib	BRAF;RAF1	LACTB	P83111	0.0690437	-0.0137808	1.29642	-0.25876	6.55014	6.18468	6.53853	6.17308	0.0532572	6.24404	cePISA-5	0.0875917	0.272339	0.887794	2.76031	6.64379	7.55145	6.8047	7.71236	0.0986622	6.25242	lcPISA-7
Vemurafenib	BRAF;RAF1	ATP6V1G1	O75348	-0.0251574	0.00962124	-0.746733	0.285581	6.15296	6.30309	6.11099	6.26112	0.03369	6.26119	cePISA-5	-0.0619431	-0.122473	-1.2919	-2.55434	6.02166	5.77424	5.95117	5.70375	0.0479471	6.28584	lcPISA-7
Vemurafenib	BRAF;RAF1	ARHGEF7	Q14155-5	0.0269741	-0.00155499	0.557564	-0.0321422	6.33688	6.2128	6.27522	6.15114	0.0483785	6.2195	cePISA-5	-0.0815736	0.0743222	-0.800137	0.729009	5.91913	6.59457	5.95607	6.63152	0.10195	6.26345	lcPISA-7
Vemurafenib	BRAF;RAF1	ARHGEF6	Q15052	-0.0237668	-0.00707963	-0.36931	-0.11001	6.15792	6.22956	6.07424	6.14588	0.0643545	6.26021	cePISA-5
Vemurafenib	BRAF;RAF1	SCRN2	Q96FV2	0.168755	0.0328707	2.14155	0.417139	7.0255	6.394	6.93179	6.30028	0.0788003	6.24996	cePISA-5	-0.00663281	0.018461	-0.0696483	0.193851	6.21514	6.32419	6.22192	6.33097	0.0952329	6.24378	lcPISA-7
Vemurafenib	BRAF;RAF1	FUCA1	P04066	0.0262985	0.0281557	0.614088	0.657455	6.3736	6.38181	6.33839	6.3466	0.0428252	6.25847	cePISA-5	0.058367	-0.072619	1.04198	-1.29641	6.57196	6.00157	6.55316	5.98276	0.0560154	6.31139	lcPISA-7
Vemurafenib	BRAF;RAF1	CWC25	Q9NXE8	0.0487932	0.094022	0.303459	0.584749	6.40379	6.60773	6.36189	6.56583	0.16079	6.19083	cePISA-5
Vemurafenib	BRAF;RAF1	C4A	P0C0L4	-0.0380219	-0.371413	-0.506273	-4.94547	6.10538	4.84565	6.1269	4.86717	0.0751016	6.26842	cePISA-5	0.0690563	0.226912	0.448668	1.47428	6.49698	7.24821	6.43096	7.18219	0.153914	6.19332	lcPISA-7
Vemurafenib	BRAF;RAF1	POGLUT3	Q7Z4H8	0.0617169	-0.0101441	1.90641	-0.313348	6.52808	6.21088	6.51576	6.19856	0.0323734	6.25471	cePISA-5	-0.0145837	-0.0106575	-0.355037	-0.259454	6.18311	6.19996	6.16458	6.18143	0.0410766	6.24594	lcPISA-7
Vemurafenib	BRAF;RAF1	GRK2	P25098	-0.00564807	-0.0320924	-0.0981326	-0.557591	6.16808	6.05605	6.16334	6.05131	0.0575555	6.19228	cePISA-5	-0.00687742	-0.0335443	-0.157761	-0.769473	6.21646	6.10261	6.18313	6.06928	0.0435938	6.24617	lcPISA-7
Vemurafenib	BRAF;RAF1	MRPS35	P82673	0.0312223	0.00389883	0.668401	0.0834655	6.39306	6.27312	6.44613	6.32619	0.0467119	6.25619	cePISA-5	-0.0787593	-0.0471839	-1.02465	-0.613855	5.90979	6.04056	5.91048	6.04125	0.0768648	6.24139	lcPISA-7
Vemurafenib	BRAF;RAF1	PYURF	Q96I23	-0.0244509	-0.070615	-0.319276	-0.922077	6.13046	5.9374	6.19452	6.00146	0.0765825	6.23524	cePISA-5	-0.0752927	-0.104775	-0.799251	-1.11221	5.92592	5.80605	5.95799	5.83812	0.0942041	6.2434	lcPISA-7
Vemurafenib	BRAF;RAF1	PARP16	Q8N5Y8-3	0.19688	-0.0229933	2.27437	-0.26562	7.13694	6.12807	7.26469	6.25582	0.0865647	6.22652	cePISA-5	-0.0656	-0.0546367	-0.838082	-0.698019	5.94904	5.99442	5.99513	6.04051	0.078274	6.22579	lcPISA-7
Vemurafenib	BRAF;RAF1	TBC1D20	Q96BZ9-3	-0.0960421	-0.0803471	-0.893354	-0.747364	5.83544	5.89926	5.78104	5.84487	0.107507	6.23713	cePISA-5	0.0422819	0.124454	0.412593	1.21444	6.42851	6.80528	6.49576	6.87254	0.102479	6.24284	lcPISA-7
Vemurafenib	BRAF;RAF1	MMADHC	Q9H3L0	0.120712	0.0331701	2.45072	0.673425	6.81611	6.41481	6.7791	6.3778	0.0492558	6.269	cePISA-5	0.0882209	0.0449915	0.829131	0.422846	6.63046	6.43473	6.60307	6.40734	0.106402	6.23715	lcPISA-7
Vemurafenib	BRAF;RAF1	TXNDC9	O14530	-0.0256965	0.0275455	-0.719376	0.771139	6.14434	6.37533	6.11883	6.34982	0.0357205	6.25476	cePISA-5	-0.031266	-0.0316014	-0.871517	-0.880867	6.10813	6.10672	6.10408	6.10266	0.0358754	6.24195	lcPISA-7
Vemurafenib	BRAF;RAF1	SYAP1	Q96A49	-0.0618686	0.0453758	-0.785277	0.575939	5.93413	6.39206	5.96701	6.42494	0.0787858	6.19414	cePISA-5	0.0500837	-0.022115	1.29676	-0.572596	6.46634	6.15071	6.46963	6.15399	0.0386223	6.24571	lcPISA-7
Vemurafenib	BRAF;RAF1	VPS33A	Q96AX1	0.0452614	-0.0685785	1.11878	-1.69514	6.42901	5.94121	6.43111	5.94331	0.040456	6.23044	cePISA-5	0.0144072	-0.00870607	0.200755	-0.121313	6.34922	6.24831	6.27847	6.17756	0.0717654	6.28613	lcPISA-7
Vemurafenib	BRAF;RAF1	KLHDC3	Q9BQ90	-0.0477293	-0.121787	-0.493922	-1.2603	6.02644	5.72488	5.84481	5.54326	0.0966334	6.22914	cePISA-5	-0.0320179	0.0116935	-0.401919	0.146788	6.08768	6.27495	6.09438	6.28165	0.0796626	6.22429	lcPISA-7
Vemurafenib	BRAF;RAF1	SMCR8	Q8TEV9	0.0545016	-0.0791846	0.834111	-1.21187	6.49827	5.92317	6.46085	5.88575	0.0653409	6.25736	cePISA-5
Vemurafenib	BRAF;RAF1	D2HGDH	Q8N465	0.143781	-0.0436059	2.80065	-0.849381	6.87467	6.0373	6.85394	6.01657	0.0513384	6.22257	cePISA-5	0.00675268	-0.0284867	0.0857167	-0.361603	6.27347	6.12209	6.27308	6.1217	0.0787791	6.24418	lcPISA-7
Vemurafenib	BRAF;RAF1	TMX1	Q9H3N1	0.00107683	-0.0195228	0.0331935	-0.601795	6.23892	6.15047	6.23429	6.14584	0.032441	6.23426	cePISA-5	0.019695	-0.0461778	0.685807	-1.60798	6.34645	6.06319	6.31309	6.02983	0.028718	6.2604	lcPISA-7
Vemurafenib	BRAF;RAF1	TMEM65	Q6PI78	-0.244778	0.161462	-2.54126	1.67628	5.29114	7.01196	5.2825	7.00332	0.0963214	6.26952	cePISA-5	0.0334881	-0.172196	0.338896	-1.74261	6.4071	5.55577	6.2672	5.41587	0.0988152	6.26009	lcPISA-7
Vemurafenib	BRAF;RAF1	ADAL	Q6DHV7	0.0515631	-0.0237055	1.35082	-0.621023	6.41846	6.09218	6.47016	6.14388	0.0381717	6.19311	cePISA-5	0.0792017	-0.07308	1.72303	-1.58985	6.59993	5.93879	6.6396	5.97846	0.0459667	6.24737	lcPISA-7
Vemurafenib	BRAF;RAF1	MICU2	Q8IYU8	-0.0628655	-0.0586552	-1.06904	-0.997441	6.01167	6.02924	6.0318	6.04937	0.0588056	6.27942	cePISA-5	0.0161838	0.0893152	0.181362	1.0009	6.33433	6.6637	6.39213	6.7215	0.0892351	6.26367	lcPISA-7
Vemurafenib	BRAF;RAF1	MRPL44	Q9H9J2	0.0658704	-0.0299831	1.16128	-0.528597	6.55539	6.13399	6.49993	6.07854	0.0567221	6.26281	cePISA-5	-0.244599	0.0909626	-2.19379	0.815836	5.24278	6.6157	5.33177	6.70469	0.111496	6.21145	lcPISA-7
Vemurafenib	BRAF;RAF1	IBTK	Q9P2D0	0.115847	0.0250494	2.08373	0.450563	6.78859	6.37451	6.72901	6.31493	0.0555959	6.26479	cePISA-5
Vemurafenib	BRAF;RAF1	VWA8	A3KMH1	0.0935095	0.0290697	0.621172	0.193107	6.7085	6.41545	6.89415	6.6011	0.150537	6.28747	cePISA-5	0.0409245	0.0268058	0.763729	0.500246	6.44339	6.38065	6.38426	6.32151	0.0535852	6.26319	lcPISA-7
Vemurafenib	BRAF;RAF1	RPL38	P63173	0.0316388	-0.0195732	1.02971	-0.637025	6.40777	6.1843	6.41234	6.18887	0.030726	6.26877	cePISA-5	-0.0154358	0.00854989	-0.252176	0.139681	6.19522	6.29908	6.10299	6.20685	0.0612101	6.26185	lcPISA-7
Vemurafenib	BRAF;RAF1	TIMM10B	Q9Y5J6	0.0518375	-0.15632	0.515259	-1.5538	6.42291	5.55994	6.52357	5.6606	0.100605	6.19623	cePISA-5	0.0377886	0.107903	0.283771	0.810287	6.34182	6.65763	6.43936	6.75518	0.133166	6.17786	lcPISA-7
Vemurafenib	BRAF;RAF1	TAF1	P21675-4	0.0500878	0.0897074	0.473741	0.848473	6.46056	6.64044	6.46742	6.6473	0.105728	6.2401	cePISA-5
Vemurafenib	BRAF;RAF1	SUCO	Q9UBS9-2	0.124112	-0.00642747	1.0018	-0.0518806	6.83282	6.24172	6.8672	6.27609	0.12389	6.26959	cePISA-5
Vemurafenib	BRAF;RAF1	PPIB	P23284	-0.0403791	0.0115921	-2.01855	0.579488	6.06891	6.29153	6.09052	6.31313	0.020004	6.24118	cePISA-5	-0.0542933	-0.0131308	-1.44661	-0.349861	6.02642	6.20083	6.01094	6.18536	0.0375315	6.25753	lcPISA-7
Vemurafenib	BRAF;RAF1	PPIC	P45877	-0.0140393	-0.00391566	-0.0941199	-0.0262506	6.09072	6.13361	5.92072	5.96361	0.149164	6.15028	cePISA-5
Vemurafenib	BRAF;RAF1	PPIL1	Q9Y3C6	-0.00207528	-0.00423332	-0.0559062	-0.114042	6.24865	6.23931	6.20416	6.19482	0.0371208	6.25765	cePISA-5	-0.0921272	0.00306006	-1.78941	0.0594363	5.85419	6.25347	5.90226	6.30154	0.0514846	6.24022	lcPISA-7
Vemurafenib	BRAF;RAF1	HAX1	O00165	-0.0347354	-0.0666221	-0.716794	-1.3748	6.10163	5.96825	6.0867	5.95332	0.0484594	6.25032	cePISA-5	-0.0295077	0.00499332	-0.365258	0.0618094	6.17167	6.32104	6.05696	6.20633	0.0807858	6.2992	lcPISA-7
Vemurafenib	BRAF;RAF1	UNC13B	O14795-2	0.245218	0.0400317	2.02498	0.330578	7.36129	6.38538	7.40076	6.42485	0.121096	6.21063	cePISA-5
Vemurafenib	BRAF;RAF1	KBTBD8	Q8NFY9	0.089615	-0.00567479	1.66757	-0.105597	6.64217	6.21763	6.63784	6.2133	0.0537399	6.24214	cePISA-5	-0.0369478	0.0440434	-0.333129	0.397104	6.08959	6.44123	6.04689	6.39853	0.110911	6.24756	lcPISA-7
Vemurafenib	BRAF;RAF1	COPS8	Q99627	0.0283015	-0.00926416	0.56148	-0.183794	6.38811	6.22391	6.43545	6.27126	0.0504052	6.26401	cePISA-5	0.0228977	-0.0286576	0.327594	-0.41	6.33709	6.11463	6.35765	6.13519	0.0698967	6.2373	lcPISA-7
Vemurafenib	BRAF;RAF1	IFRD1	O00458	-0.129392	-0.125247	-2.26257	-2.19008	5.71996	5.73642	5.73862	5.75508	0.0571883	6.25668	cePISA-5	-0.0198808	0.0227967	-0.189451	0.217238	6.1568	6.34165	6.23293	6.41778	0.104939	6.24223	lcPISA-7
Vemurafenib	BRAF;RAF1	MAD2L2	Q9UI95	-0.0345926	-0.0206446	-0.346433	-0.206748	6.08446	6.14357	6.07039	6.1295	0.0998538	6.23212	cePISA-5
Vemurafenib	BRAF;RAF1	RCOR3	Q9P2K3-3	-0.0461232	-0.0132021	-1.4222	-0.407086	6.04293	6.18241	6.04859	6.18807	0.0324308	6.23925	cePISA-5	-0.0265434	0.0756114	-0.33156	0.944478	6.12425	6.57362	6.16031	6.60968	0.0800563	6.23797	lcPISA-7
Vemurafenib	BRAF;RAF1	RCOR1	Q9UKL0	-0.000560819	0.0574066	-0.0136279	1.39498	6.22419	6.47937	6.24367	6.49885	0.0411523	6.22661	cePISA-5	-0.00143171	0.0332551	-0.0209771	0.487245	6.21425	6.36547	6.31432	6.46554	0.0682513	6.22042	lcPISA-7
Vemurafenib	BRAF;RAF1	GSTZ1	G3V4T6	0.0835427	-0.110095	1.57201	-2.07164	6.58732	5.75994	6.58251	5.75513	0.0531439	6.2167	cePISA-5	0.0199787	-0.118374	0.367389	-2.17678	6.30748	5.7307	6.32215	5.74537	0.0543802	6.22074	lcPISA-7
Vemurafenib	BRAF;RAF1	PXK	Q7Z7A4	0.120963	-0.0648157	2.81529	-1.50852	6.7911	5.97056	6.74668	5.92614	0.0429665	6.24491	cePISA-5	0.0149389	0.0194746	0.235244	0.306668	6.31659	6.33648	6.33161	6.3515	0.0635039	6.25152	lcPISA-7
Vemurafenib	BRAF;RAF1	GPR108	Q9NPR9	0.0788468	-0.0759367	1.22941	-1.18404	6.60298	5.93124	6.5434	5.87166	0.0641337	6.2518	cePISA-5	-0.0219078	-0.0892236	-0.36399	-1.48242	6.14724	5.867	6.01726	5.73702	0.0601878	6.2413	lcPISA-7
Vemurafenib	BRAF;RAF1	INTS6	Q9UL03	0.0354079	-0.151272	0.267948	-1.14475	6.42795	5.64776	6.48287	5.70268	0.132144	6.2721	cePISA-5
Vemurafenib	BRAF;RAF1	MPC1	Q9Y5U8	-0.0115155	0.162813	-0.098103	1.38704	6.16807	6.9603	6.38239	7.17461	0.117381	6.21751	cePISA-5
Vemurafenib	BRAF;RAF1	PODXL2	Q9NZ53	0.322091	0.151346	2.8107	1.32071	7.8029	6.93196	7.71507	6.84414	0.114595	6.24161	cePISA-5	-0.0135528	-0.113801	-0.133912	-1.12444	6.17854	5.76379	6.22584	5.81109	0.101207	6.23686	lcPISA-7
Vemurafenib	BRAF;RAF1	USP12	O75317	0.249312	0.0128657	1.90361	0.098235	7.41965	6.29805	7.37909	6.25749	0.130968	6.24213	cePISA-5	-0.0362297	-0.121617	-0.314678	-1.05632	6.12041	5.76868	6.11294	5.76121	0.115132	6.27606	lcPISA-7
Vemurafenib	BRAF;RAF1	PPME1	Q9Y570-4	0.0273806	-0.0170819	1.12703	-0.703121	6.36495	6.17178	6.34188	6.14871	0.0242944	6.24529	cePISA-5
Vemurafenib	BRAF;RAF1	WDSUB1	Q8N9V3	-0.000444812	0.000444675	-0.0134194	0.0134153	6.25876	6.26262	6.25881	6.26267	0.0331468	6.26069	cePISA-5	0.0292161	-0.0110717	0.62765	-0.237853	6.38911	6.21316	6.35214	6.17619	0.0465484	6.26103	lcPISA-7
Vemurafenib	BRAF;RAF1	NAF1	Q96HR8	0.000865427	0.0459455	0.0173849	0.922965	6.26992	6.46893	6.26741	6.46642	0.0497803	6.26616	cePISA-5	0.0287905	0.0851579	0.497018	1.4701	6.37859	6.63274	6.3642	6.61835	0.0579265	6.25256	lcPISA-7
Vemurafenib	BRAF;RAF1	MCUR1	Q96AQ8	0.0521963	-0.0135621	1.46647	-0.381031	6.4661	6.17798	6.45289	6.16478	0.0355931	6.23634	cePISA-5	0.00870849	0.0264639	0.15625	0.474823	6.28273	6.36053	6.38433	6.46213	0.0557343	6.24492	lcPISA-7
Vemurafenib	BRAF;RAF1	NSUN4	Q96CB9	0.462539	-0.0791933	2.79962	-0.479334	8.46195	5.8129	8.34505	5.696	0.165215	6.1409	cePISA-5	-0.00196679	0.0967355	-0.0244546	1.20279	6.21976	6.66017	6.21951	6.65993	0.0804261	6.22824	lcPISA-7
Vemurafenib	BRAF;RAF1	PHYKPL	Q8IUZ5	0.0313789	0.00759665	0.467931	0.113283	6.37451	6.27029	6.47711	6.37289	0.0670589	6.23735	cePISA-5
Vemurafenib	BRAF;RAF1	GPCPD1	Q9NPB8	0.059283	-0.0123006	1.15246	-0.239124	6.50277	6.18799	6.50397	6.18919	0.0514402	6.24097	cePISA-5
Vemurafenib	BRAF;RAF1	ATRX	P46100	0.00407072	-0.273215	0.0325519	-2.18479	6.24106	5.14976	6.2007	5.1094	0.125053	6.22347	cePISA-5
Vemurafenib	BRAF;RAF1	PMVK	Q15126	0.048824	0.0155731	0.769767	0.245527	6.49177	6.34385	6.49792	6.35001	0.063427	6.27574	cePISA-5	-0.104757	0.0235327	-0.746627	0.167722	5.81403	6.35473	5.81808	6.35877	0.140307	6.25191	lcPISA-7
Vemurafenib	BRAF;RAF1	DHX40	Q8IX18	-0.014649	-0.00363041	-0.328026	-0.0812936	6.19168	6.23914	6.10283	6.1503	0.044658	6.25486	cePISA-5	-0.0181409	0.0188704	-0.195953	0.203833	6.14327	6.30291	6.21988	6.37952	0.0925778	6.221	lcPISA-7
Vemurafenib	BRAF;RAF1	MIEF1	L0R8F8	-0.0761894	-0.00114827	-1.27127	-0.0191597	5.9553	6.27326	5.99337	6.31133	0.0599316	6.27825	cePISA-5	0.0914171	0.066311	1.33899	0.971262	6.67471	6.55956	6.56633	6.45118	0.068273	6.26488	lcPISA-7
Vemurafenib	BRAF;RAF1	GAR1	Q9NY12	0.00781535	0.00922698	0.20146	0.237849	6.26187	6.26799	6.31054	6.31667	0.0387935	6.22804	cePISA-5	-0.0939876	-0.00514941	-0.707324	-0.038753	5.78524	6.15268	5.74752	6.11496	0.132878	6.17468	lcPISA-7
Vemurafenib	BRAF;RAF1	PRKAA1	Q13131-2	-0.0782399	-0.0973817	-1.20616	-1.50125	5.89663	5.81891	5.84586	5.76814	0.0648669	6.22525	cePISA-5	0.0352027	0.0141716	0.773467	0.311375	6.42347	6.33051	6.41397	6.32101	0.0455128	6.26863	lcPISA-7
Vemurafenib	BRAF;RAF1	PANX1	Q96RD7	0.0691274	-0.0335707	1.41617	-0.687743	6.54559	6.09584	6.57079	6.12104	0.0488129	6.23935	cePISA-5	0.0038973	-0.0848082	0.0786144	-1.71071	6.28485	5.91006	6.25222	5.87743	0.0495749	6.2679	lcPISA-7
Vemurafenib	BRAF;RAF1	FAM160A2	Q8N612-2	0.148953	0.00288873	1.25068	0.0242552	6.93144	6.26403	6.87251	6.2051	0.119097	6.2515	cePISA-5	-0.186425	-0.141567	-1.10878	-0.841984	5.49622	5.6698	5.09461	5.26819	0.168135	6.25437	lcPISA-7
Vemurafenib	BRAF;RAF1	SLC43A3	Q8NBI5-2	-0.0444132	-0.0631618	-1.07862	-1.53395	6.06823	5.98989	6.04341	5.96506	0.0411759	6.25795	cePISA-5	-0.0120644	-0.12019	-0.209316	-2.0853	6.19118	5.74413	6.19912	5.75207	0.0576369	6.24317	lcPISA-7
Vemurafenib	BRAF;RAF1	RBPJ	Q06330	-0.0192821	-0.0398096	-0.548144	-1.13169	6.16868	6.08153	6.14449	6.05734	0.0351771	6.25169	cePISA-5	-0.0267461	-0.060162	-0.606194	-1.36355	6.14608	6.00536	6.13213	5.99141	0.0441214	6.26108	lcPISA-7
Vemurafenib	BRAF;RAF1	CALM2	P0DP24	-0.00388611	0.0591713	-0.0348759	0.531032	6.21367	6.49128	6.21256	6.49017	0.111427	6.23043	cePISA-5	0.0387672	-0.0416807	0.724812	-0.779285	6.42709	6.07852	6.42466	6.07608	0.0534858	6.25669	lcPISA-7
Vemurafenib	BRAF;RAF1	TNNC2	P02585	-0.000197142	-0.0694225	-0.00360549	-1.26966	6.25652	5.9634	6.2488	5.95568	0.0546782	6.25737	cePISA-5	0.0400053	-0.0401018	0.790074	-0.791979	6.41147	6.06517	6.37854	6.03224	0.0506349	6.23613	lcPISA-7
Vemurafenib	BRAF;RAF1	LSM4	Q9Y4Z0	0.0300155	-0.038482	0.855952	-1.09739	6.37705	6.08135	6.41076	6.11506	0.0350668	6.24575	cePISA-5	0.0794051	0.00886476	1.70211	0.190024	6.61103	6.29556	6.54347	6.228	0.0466509	6.25699	lcPISA-7
Vemurafenib	BRAF;RAF1	CALU	O43852-3	-0.00535931	0.0117648	-0.159063	0.349177	6.23103	6.30543	6.26277	6.33717	0.0336929	6.25422	cePISA-5	0.0232659	-0.0397731	0.638891	-1.09218	6.36355	6.09148	6.39443	6.12236	0.0364161	6.26175	lcPISA-7
Vemurafenib	BRAF;RAF1	CALU	O43852-4	-0.0713104	0.121935	-1.43039	2.44586	5.93619	6.78704	5.95212	6.80297	0.0498537	6.23698	cePISA-5	-0.0272581	-0.0201972	-0.66711	-0.494304	6.11268	6.14267	6.09508	6.12507	0.04086	6.22926	lcPISA-7
Vemurafenib	BRAF;RAF1	HS2ST1	Q7LGA3	-0.133045	-0.0319274	-2.70196	-0.648399	5.70104	6.11496	5.73273	6.14665	0.0492403	6.2518	cePISA-5	-0.00564145	-0.0378843	-0.109476	-0.735167	6.22637	6.08877	6.16706	6.02945	0.0515315	6.25077	lcPISA-7
Vemurafenib	BRAF;RAF1	MED4	Q9NPJ6	0.034104	-0.00642064	0.938348	-0.176659	6.39524	6.2181	6.36113	6.18399	0.0363448	6.24583	cePISA-5	-0.0436079	0.0716912	-0.807459	1.32746	6.06602	6.57071	5.94053	6.44522	0.0540064	6.25217	lcPISA-7
Vemurafenib	BRAF;RAF1	YTHDC1	Q96MU7	-0.0110345	0.0235009	-0.0679033	0.144618	6.18404	6.33386	6.20845	6.35827	0.162503	6.23152	cePISA-5
Vemurafenib	BRAF;RAF1	FDX1	P10109	-0.0114107	-0.00809815	-0.178165	-0.126443	6.14683	6.16096	6.15325	6.16738	0.0640458	6.19564	cePISA-5	0.010112	-0.06555	0.179585	-1.16414	6.29885	5.97703	6.2947	5.97287	0.0563078	6.25486	lcPISA-7
Vemurafenib	BRAF;RAF1	NSMCE3	Q96MG7	0.0847303	-0.0936162	1.82582	-2.0173	6.66261	5.88785	6.64681	5.87205	0.0464067	6.28258	cePISA-5	-0.0697488	0.0383437	-0.864089	0.475024	5.96127	6.42507	5.80633	6.27013	0.0807194	6.25655	lcPISA-7
Vemurafenib	BRAF;RAF1	FKBP14	Q9NWM8	-0.0172888	-0.0134878	-0.314174	-0.245103	6.18625	6.20257	6.11518	6.1315	0.0550293	6.26083	cePISA-5	-0.040409	0.0131458	-0.554698	0.180454	6.08107	6.31105	6.14104	6.37102	0.0728487	6.2538	lcPISA-7
Vemurafenib	BRAF;RAF1	TRAPPC1	Q9Y5R8	0.0237446	-0.081286	0.452732	-1.54986	6.31747	5.8739	6.30681	5.86323	0.0524473	6.21435	cePISA-5	0.00536434	-0.112777	0.0686673	-1.44362	6.26588	5.77322	6.23433	5.74167	0.0781207	6.24263	lcPISA-7
Vemurafenib	BRAF;RAF1	UCHL5	Q5LJA9	0.0600829	-0.101682	0.69683	-1.17929	6.5659	5.86946	6.48655	5.79011	0.0862233	6.29807	cePISA-5
Vemurafenib	BRAF;RAF1	UCHL5	Q9Y5K5-3	0.00473488	0.0207232	0.184759	0.808636	6.27787	6.34783	6.30223	6.37219	0.0256274	6.2573	cePISA-5	-0.185668	0.14651	-1.20151	0.948105	5.45435	6.86655	5.45178	6.86398	0.154529	6.20347	lcPISA-7
Vemurafenib	BRAF;RAF1	LGALS1	P09382	-0.00951251	0.0309442	-0.202382	0.658348	6.21357	6.39029	6.32439	6.5011	0.0470028	6.25468	cePISA-5	0.0475125	-0.0238262	0.912311	-0.457498	6.48599	6.17307	6.49292	6.18	0.0520793	6.27586	lcPISA-7
Vemurafenib	BRAF;RAF1	RHOXF2	Q9BQY4	0.138171	-0.000894771	2.28223	-0.0147793	6.878	6.24596	6.83902	6.20698	0.0605421	6.24984	cePISA-5	0.00386999	-0.0341679	0.0684551	-0.604387	6.28062	6.11719	6.24232	6.07889	0.0565332	6.26379	lcPISA-7
Vemurafenib	BRAF;RAF1	RHOXF2B	P0C7M4	0.220488	0.0260097	1.62062	0.191175	7.34448	6.41826	6.95236	6.02614	0.136052	6.30359	cePISA-5
Vemurafenib	BRAF;RAF1	SPRYD7	Q5W111	0.00789002	0.013327	0.158524	0.267762	6.27427	6.29796	6.28975	6.31344	0.0497719	6.24005	cePISA-5	0.0256261	-0.0757364	0.382054	-1.12914	6.35217	5.92119	6.36397	5.93299	0.0670745	6.24033	lcPISA-7
Vemurafenib	BRAF;RAF1	POSTN	Q15063	-0.31537	0.133604	-2.90707	1.23155	5.05314	6.89787	5.05985	6.90459	0.108484	6.28777	cePISA-5	0.0641773	0.261754	0.524175	2.1379	6.45205	7.39902	6.5138	7.46077	0.122435	6.17133	lcPISA-7
Vemurafenib	BRAF;RAF1	GTF2A1	P52655	0.0183714	-0.0749915	0.294424	-1.20183	6.32956	5.93292	6.38419	5.98755	0.0623977	6.24947	cePISA-5	0.0510316	-0.0405005	0.730668	-0.579883	6.48383	6.08524	6.43472	6.03613	0.0698425	6.25849	lcPISA-7
Vemurafenib	BRAF;RAF1	SLC25A24	Q6NUK1	-0.0479287	-2.42362e-05	-1.50013	-0.000758572	6.0461	6.25023	6.02602	6.23015	0.0319498	6.25033	cePISA-5	0.0135569	-0.075277	0.396214	-2.20005	6.3082	5.93149	6.3294	5.95269	0.0342161	6.2492	lcPISA-7
Vemurafenib	BRAF;RAF1	PNPO	Q9NVS9	-0.332321	-0.206425	-4.8649	-3.02189	4.97899	5.433	5.04185	5.49586	0.0683099	6.26874	cePISA-5	-0.0278708	0.00168274	-0.610085	0.0368348	6.11852	6.24514	6.09218	6.21881	0.0456834	6.23787	lcPISA-7
Vemurafenib	BRAF;RAF1	TPT1	P13693	0.0344392	0.00016295	1.20496	0.0057013	6.39224	6.24216	6.39249	6.24241	0.0285811	6.24146	cePISA-5	0.0314776	0.00556461	0.605423	0.107027	6.35126	6.2382	6.41862	6.30556	0.0519928	6.21419	lcPISA-7
Vemurafenib	BRAF;RAF1	C1orf174	Q8IYL3	0.0607658	0.0468199	0.679706	0.523711	6.51764	6.45495	6.55534	6.49264	0.0894002	6.24883	cePISA-5	0.0323914	-0.0114258	0.35315	-0.124571	6.35264	6.16259	6.40182	6.21178	0.0917212	6.21159	lcPISA-7
Vemurafenib	BRAF;RAF1	ZSWIM8	A7E2V4-4	0.00331787	-0.34857	0.02057	-2.16105	6.23386	4.8846	5.84614	4.49687	0.161297	6.21955	cePISA-5
Vemurafenib	BRAF;RAF1	DNAJB11	Q9UBS4	0.0157955	0.0174888	0.527792	0.584372	6.30964	6.31705	6.28622	6.29363	0.0299275	6.24094	cePISA-5	0.0542458	-0.0376574	1.75474	-1.21814	6.48877	6.08831	6.42635	6.02589	0.030914	6.24932	lcPISA-7
Vemurafenib	BRAF;RAF1	INTS3	Q68E01	0.105086	-0.0291587	2.33435	-0.647726	6.73527	6.13682	6.66628	6.06783	0.0450171	6.26212	cePISA-5	0.00148692	0.104205	0.0202539	1.41942	6.25167	6.71302	6.31077	6.77211	0.073414	6.24524	lcPISA-7
Vemurafenib	BRAF;RAF1	DNAJA2	O60884	-0.0275036	-0.0287947	-1.10202	-1.15375	6.10409	6.09863	6.10221	6.09675	0.0249574	6.22157	cePISA-5	-0.00118731	-0.0270572	-0.0313021	-0.713332	6.24303	6.13208	6.24045	6.1295	0.0379307	6.24817	lcPISA-7
Vemurafenib	BRAF;RAF1	FKBP9	O95302	0.00929737	-0.0038187	0.256874	-0.105506	6.28607	6.22918	6.2994	6.24251	0.0361942	6.24569	cePISA-5	-0.0626154	-0.0551053	-1.41609	-1.24624	5.97218	6.00335	5.83751	5.86868	0.0442173	6.23709	lcPISA-7
Vemurafenib	BRAF;RAF1	CYP20A1	Q6UW02	0.00234128	-0.0122351	0.0634384	-0.331518	6.27492	6.21184	6.30096	6.23788	0.0369063	6.26474	cePISA-5	0.0591071	-0.0260083	1.24785	-0.549078	6.515	6.14175	6.46465	6.0914	0.0473672	6.25347	lcPISA-7
Vemurafenib	BRAF;RAF1	TRMT1L	Q7Z2T5	0.0816561	-0.0406028	2.08705	-1.03777	6.63011	6.0914	6.56733	6.02862	0.0391251	6.26527	cePISA-5	-0.480116	0.0666244	-2.36044	0.327551	4.41193	6.44487	4.65011	6.68305	0.203402	6.15402	lcPISA-7
Vemurafenib	BRAF;RAF1	SLC39A7	Q92504	0.135784	0.0524484	2.65326	1.02486	6.86426	6.47899	6.84036	6.45509	0.0511761	6.24768	cePISA-5	-0.105614	-0.106604	-1.74213	-1.75847	5.82625	5.82226	5.8191	5.8151	0.0606233	6.26877	lcPISA-7
Vemurafenib	BRAF;RAF1	ECHDC3	Q96DC8	0.093706	0.232854	1.32796	3.29991	6.68661	7.36366	6.72303	7.40008	0.0705637	6.2661	cePISA-5	-0.387588	-0.0518569	-2.68434	-0.359148	4.75354	5.99906	4.88853	6.13404	0.144388	6.21861	lcPISA-7
Vemurafenib	BRAF;RAF1	DCAF11	Q8TEB1	-0.00170653	0.00170451	-0.0400868	0.0400394	6.22689	6.24163	6.21555	6.23029	0.0425709	6.23426	cePISA-5	0.0468552	-0.034069	1.01451	-0.737663	6.45594	6.10378	6.45593	6.10377	0.046185	6.24963	lcPISA-7
Vemurafenib	BRAF;RAF1	PSEN1	P49768	-0.1993	-0.0708933	-2.26209	-0.804653	5.4467	5.95371	5.42045	5.92746	0.0881042	6.25359	cePISA-5	-0.0101448	-0.0323294	-0.124014	-0.395207	6.18497	6.09059	6.16774	6.07336	0.0818038	6.22861	lcPISA-7
Vemurafenib	BRAF;RAF1	COA1	Q9GZY4	0.0198706	0.0457765	0.474525	1.09318	6.34812	6.46314	6.36716	6.48218	0.0418748	6.26128	cePISA-5	0.00102296	-0.0981394	0.0242166	-2.32326	6.25697	5.84135	6.32645	5.91083	0.042242	6.25253	lcPISA-7
Vemurafenib	BRAF;RAF1	WDR43	Q15061	0.00914802	-0.109581	0.260228	-3.11718	6.29345	5.79626	6.3255	5.82831	0.0351539	6.25366	cePISA-5	0.0182462	-0.0714929	0.463929	-1.81779	6.3198	5.93867	6.2979	5.91677	0.0393296	6.24038	lcPISA-7
Vemurafenib	BRAF;RAF1	RASSF5	Q8WWW0	0.0952289	-0.031171	1.19943	-0.392607	6.65348	6.09535	6.6449	6.08677	0.079395	6.22849	cePISA-5	-0.0992167	-0.0511322	-1.19815	-0.617479	5.85194	6.05028	5.77979	5.97812	0.0828081	6.26856	lcPISA-7
Vemurafenib	BRAF;RAF1	ANGEL2	Q5VTE6	0.0105136	0.00219542	0.128862	0.0269085	6.30354	6.2673	6.2706	6.23436	0.0815883	6.25777	cePISA-5
Vemurafenib	BRAF;RAF1	CDC45	O75419-3	0.0186887	-0.000145305	0.478846	-0.00372304	6.33699	6.25479	6.32035	6.23816	0.0390286	6.25542	cePISA-5
Vemurafenib	BRAF;RAF1	PSMB6	P28072	-0.110117	0.0127059	-3.04878	0.351786	5.78733	6.30161	5.83816	6.35244	0.0361183	6.24636	cePISA-5	-0.0362729	-0.0404269	-0.638885	-0.71205	6.08317	6.06569	6.04439	6.0269	0.0567753	6.23806	lcPISA-7
Vemurafenib	BRAF;RAF1	POFUT1	Q9H488	-0.0298578	-0.0432155	-0.811042	-1.17388	6.10668	6.0504	6.12813	6.07185	0.0368142	6.23438	cePISA-5	0.0170098	-0.0452464	0.381326	-1.01433	6.30829	6.04186	6.33924	6.07281	0.044607	6.23435	lcPISA-7
Vemurafenib	BRAF;RAF1	PIGU	Q9H490	0.128216	-0.0412279	1.70701	-0.548887	6.80089	6.04725	6.67991	5.92627	0.0751117	6.22255	cePISA-5	0.133236	0.10139	1.89196	1.43974	6.86456	6.71469	6.85053	6.70066	0.0704223	6.25899	lcPISA-7
Vemurafenib	BRAF;RAF1	LBR	Q14739	0.00515466	0.0182693	0.0705331	0.249985	6.27916	6.3365	6.30473	6.36207	0.0730815	6.25676	cePISA-5	0.0513592	0.0738298	0.672125	0.966192	6.46222	6.56366	6.46142	6.56286	0.0764132	6.23621	lcPISA-7
Vemurafenib	BRAF;RAF1	NAA50	Q9GZZ1	0.00604262	-0.0105267	0.159818	-0.278415	6.26486	6.19332	6.23604	6.1645	0.0378093	6.23867	cePISA-5	0.0253723	0.0337183	0.525906	0.6989	6.35663	6.39351	6.37747	6.41435	0.0482449	6.24582	lcPISA-7
Vemurafenib	BRAF;RAF1	MRPL41	Q8IXM3	0.062444	-0.0263242	1.23162	-0.519209	6.52203	6.13283	6.43668	6.04748	0.0507006	6.24575	cePISA-5	-0.351661	0.00454922	-2.92446	0.0378319	4.8759	6.24144	4.88545	6.25099	0.120248	6.22179	lcPISA-7
Vemurafenib	BRAF;RAF1	PTPMT1	Q8WUK0	-0.137381	-0.016144	-1.06503	-0.125155	5.71835	6.21966	5.61102	6.11233	0.128992	6.28965	cePISA-5	-0.00556257	-0.0882041	-0.0594957	-0.943407	6.31096	5.95961	6.30804	5.95669	0.0934953	6.33534	lcPISA-7
Vemurafenib	BRAF;RAF1	KCTD7	Q96MP8	-0.0587763	0.225491	-0.327215	1.25534	5.99407	7.29953	5.96925	7.27471	0.179626	6.24332	cePISA-5
Vemurafenib	BRAF;RAF1	MRI1	Q9BV20	-0.0341893	0.00987264	-1.29277	0.373306	6.10269	6.29195	6.08859	6.27785	0.0264465	6.24904	cePISA-5	0.089075	-0.0291142	2.11124	-0.690059	6.64546	6.12275	6.51283	5.99012	0.0421909	6.24757	lcPISA-7
Vemurafenib	BRAF;RAF1	TIMM17B	O60830	0.133732	-0.0245701	2.89173	-0.531285	6.8502	6.13833	6.82776	6.11588	0.0462464	6.24376	cePISA-5	0.00704871	-0.07046	0.119872	-1.19826	6.29683	5.96746	6.33177	6.0024	0.0588018	6.26614	lcPISA-7
Vemurafenib	BRAF;RAF1	RPL23	P62829	0.00883748	-0.00844229	0.383802	-0.366639	6.3002	6.22518	6.37627	6.30126	0.0230261	6.26172	cePISA-5	-0.207821	0.0603702	-1.29346	0.375737	5.32029	6.40721	5.23618	6.3231	0.160671	6.14462	lcPISA-7
Vemurafenib	BRAF;RAF1	VAV2	P52735	0.0905295	-0.00705407	0.485019	-0.0377928	6.58166	6.1512	6.58166	6.1512	0.186651	6.18135	cePISA-5
Vemurafenib	BRAF;RAF1	NUP42	O15504	0.335734	-0.161371	4.23417	-2.03517	7.90691	5.60226	7.85011	5.54546	0.0792915	6.26528	cePISA-5
Vemurafenib	BRAF;RAF1	BCL2L1	Q07817	-0.0361293	0.00517082	-0.874435	0.125149	6.08835	6.26516	6.10848	6.28529	0.0413173	6.24274	cePISA-5	0.09046	0.0309407	1.41518	0.484044	6.65698	6.38793	6.66099	6.39194	0.0639213	6.25239	lcPISA-7
Vemurafenib	BRAF;RAF1	LAMTOR3	Q9UHA4	0.0112556	0.100018	0.239109	2.12474	6.2987	6.6984	6.31784	6.71754	0.0470731	6.24975	cePISA-5	0.00185919	-0.0721097	0.0276091	-1.07084	6.28562	5.97147	6.2907	5.97655	0.0673395	6.27753	lcPISA-7
Vemurafenib	BRAF;RAF1	PIR	O00625	0.00583063	-0.0521436	0.13959	-1.24836	6.25166	6.00542	6.27624	6.03	0.0417698	6.22644	cePISA-5	0.0285607	0.0318193	0.422854	0.471099	6.38146	6.39589	6.41328	6.42771	0.0675427	6.25637	lcPISA-7
Vemurafenib	BRAF;RAF1	MPLKIP	Q8TAP9	-0.0709618	0.0788449	-0.79008	0.87785	5.98204	6.6366	5.98092	6.63548	0.089816	6.28364	cePISA-5	-0.0190106	-0.0462565	-0.233594	-0.56838	6.19782	6.08187	6.12107	6.00512	0.081383	6.28003	lcPISA-7
Vemurafenib	BRAF;RAF1	PPP3R1	P63098	-0.00144162	-0.0162972	-0.0300158	-0.339323	6.24155	6.1776	6.17589	6.11195	0.0480286	6.24779	cePISA-5	0.050232	0.0150887	1.03545	0.311028	6.47492	6.31909	6.46264	6.30682	0.0485123	6.25335	lcPISA-7
Vemurafenib	BRAF;RAF1	CAPRIN1	Q14444	-0.0515039	0.033164	-1.09327	0.703966	6.01105	6.37439	6.01529	6.37862	0.0471102	6.22952	cePISA-5	-0.0970029	-0.013637	-0.83533	-0.117434	5.80984	6.15545	5.92889	6.2745	0.116125	6.21391	lcPISA-7
Vemurafenib	BRAF;RAF1	FYB1	O15117-3	-0.131837	0.0207663	-3.31922	0.522827	5.70709	6.34385	5.71435	6.35111	0.0397193	6.25319	cePISA-5	-0.0118612	-0.00648683	-0.128402	-0.0702224	6.18137	6.20444	6.24457	6.26764	0.0923754	6.2324	lcPISA-7
Vemurafenib	BRAF;RAF1	CD151	P48509	0.0306352	-0.0511286	0.304654	-0.508452	6.39385	6.04156	6.38995	6.03766	0.100557	6.25951	cePISA-5	-0.111584	-0.0945796	-1.37791	-1.16793	5.75465	5.82289	5.92049	5.98872	0.0809807	6.21741	lcPISA-7
Vemurafenib	BRAF;RAF1	UQCRH	P07919	-0.0766574	0.0950825	-1.36653	1.69498	5.94299	6.69428	5.91842	6.66971	0.0560966	6.26731	cePISA-5	-0.121474	-0.0437193	-1.70739	-0.614501	5.75737	6.07618	5.78973	6.10854	0.071146	6.26312	lcPISA-7
Vemurafenib	BRAF;RAF1	LMAN2	Q12907	-0.00532735	-0.0286119	-0.175568	-0.942931	6.21171	6.11226	6.20546	6.10601	0.0303436	6.23469	cePISA-5	-0.0105844	-0.000518769	-0.339213	-0.0166258	6.19881	6.24221	6.20135	6.24475	0.0312027	6.24446	lcPISA-7
Vemurafenib	BRAF;RAF1	DTWD1	Q8N5C7	0.0856519	-0.0292828	1.71323	-0.58572	6.6474	6.13837	6.57523	6.0662	0.0499944	6.26423	cePISA-5	0.137315	0.0935715	1.83232	1.24861	6.8785	6.67307	6.82654	6.62111	0.0749406	6.25399	lcPISA-7
Vemurafenib	BRAF;RAF1	SEMA4B	Q9NPR2	0.0995009	-0.0116674	0.908124	-0.106486	6.72137	6.2229	7.09714	6.59867	0.109567	6.27343	cePISA-5	-0.152495	0.0401348	-1.4028	0.369201	5.62303	6.42625	5.70195	6.50517	0.108707	6.24994	lcPISA-7
Vemurafenib	BRAF;RAF1	CREG1	O75629	0.0156548	-0.0594393	0.291337	-1.10617	6.30582	5.98599	6.29405	5.97422	0.0537343	6.23776	cePISA-5	0.0555235	-0.0770196	0.863578	-1.19791	6.49718	5.92687	6.4813	5.91099	0.0642948	6.25188	lcPISA-7
Vemurafenib	BRAF;RAF1	CASP9	P55211	0.031692	-0.0654741	0.71607	-1.47936	6.40679	5.9895	6.35474	5.93745	0.0442583	6.26759	cePISA-5	0.0426133	0.170826	0.378501	1.51732	6.47133	7.07277	6.34585	6.94729	0.112584	6.28298	lcPISA-7
Vemurafenib	BRAF;RAF1	MIS12	Q9H081	0.0114038	0.0177339	0.252484	0.392635	6.30609	6.33382	6.28708	6.31481	0.0451663	6.25644	cePISA-5	0.147942	0.000827514	2.19851	0.0122973	6.92307	6.25191	6.92097	6.24981	0.0672922	6.24833	lcPISA-7
Vemurafenib	BRAF;RAF1	NOP2	P46087-4	0.0554676	0.0370667	2.09813	1.40209	6.48201	6.39986	6.48593	6.40378	0.0264367	6.23752	cePISA-5	-0.89585	0.0295614	-3.15007	0.103946	3.19471	6.06748	2.80921	5.68198	0.284391	5.94442	lcPISA-7
Vemurafenib	BRAF;RAF1	RNPS1	Q15287	-0.0569613	-0.00232574	-0.888793	-0.0362896	5.99766	6.22915	6.08856	6.32005	0.0640884	6.2392	cePISA-5	0.0337702	-0.0363662	0.32766	-0.352847	6.41384	6.10949	6.35905	6.0547	0.103065	6.26545	lcPISA-7
Vemurafenib	BRAF;RAF1	DYNC2LI1	Q8TCX1	0.145412	0.00466429	1.948	0.0624848	6.89599	6.255	6.91757	6.27658	0.0746467	6.23481	cePISA-5
Vemurafenib	BRAF;RAF1	PTRHD1	Q6GMV3	-0.0376465	0.0128073	-0.427796	0.145536	6.0797	6.29608	6.03998	6.25636	0.088001	6.24043	cePISA-5	0.0626197	0.0547189	0.682265	0.596183	6.47634	6.44097	6.54869	6.51332	0.0917821	6.20125	lcPISA-7
Vemurafenib	BRAF;RAF1	TMEM263	Q8WUH6	0.0252465	0.145892	0.158812	0.91773	6.22026	6.7628	6.17556	6.7181	0.158971	6.11235	cePISA-5	-0.0779038	-0.0231341	-0.61105	-0.181456	6.06669	6.30143	5.94212	6.17686	0.127492	6.40329	lcPISA-7
Vemurafenib	BRAF;RAF1	NUDCD1	Q96RS6	0.0106007	0.00436767	0.49368	0.203404	6.2977	6.27055	6.33618	6.30903	0.0214728	6.2516	cePISA-5	0.0158196	0.0504038	0.361149	1.15068	6.32483	6.47828	6.27998	6.43343	0.0438036	6.25586	lcPISA-7
Vemurafenib	BRAF;RAF1	ELOVL5	Q9NYP7-2	0.0157493	-0.174689	0.166506	-1.84686	6.3041	5.52454	6.38503	5.60546	0.0945872	6.23566	cePISA-5	0.0416751	0.0878893	0.436324	0.920169	6.47737	6.68822	6.40503	6.61588	0.0955142	6.29293	lcPISA-7
Vemurafenib	BRAF;RAF1	SMIM12	Q96EX1	0.0455495	0.00112976	0.568767	0.0141071	6.46202	6.26609	6.54697	6.35104	0.0800846	6.26119	cePISA-5	-0.0523985	-0.212411	-0.545476	-2.21123	6.01204	5.38087	5.81108	5.17992	0.0960601	6.2344	lcPISA-7
Vemurafenib	BRAF;RAF1	NDUFAF7	Q7L592	0.103993	-0.0218697	1.75114	-0.368265	6.7051	6.14494	6.67719	6.11702	0.0593857	6.23879	cePISA-5	0.0768608	0.0266058	0.819854	0.283797	6.55685	6.33239	6.65781	6.43334	0.0937494	6.21668	lcPISA-7
Vemurafenib	BRAF;RAF1	DNAAF2	Q9NVR5	0.0770818	0.0242967	2.16298	0.681786	6.58315	6.34664	6.58075	6.34424	0.0356369	6.24064	cePISA-5	0.077826	0.00769983	1.40905	0.139407	6.61098	6.29732	6.67725	6.36359	0.0552328	6.2638	lcPISA-7
Vemurafenib	BRAF;RAF1	DYNLL1	P63167	0.00805148	-0.0773142	0.177479	-1.70424	6.31231	5.94964	6.30846	5.94579	0.0453657	6.27718	cePISA-5	-0.00746524	0.0503939	-0.10383	0.700902	6.23949	6.49482	6.32564	6.58096	0.0718986	6.27187	lcPISA-7
Vemurafenib	BRAF;RAF1	DYNLL2	Q96FJ2	0.0241633	0.0321091	0.352466	0.46837	6.36634	6.4015	6.44625	6.48141	0.068555	6.2606	cePISA-5	0.0479869	-0.0310629	0.63733	-0.412557	6.48268	6.13703	6.53492	6.18927	0.0752936	6.2706	lcPISA-7
Vemurafenib	BRAF;RAF1	SH3BGRL	O75368	-0.0436459	0.0314168	-0.991405	0.713624	6.05073	6.37388	6.08425	6.4074	0.0440243	6.23658	cePISA-5	0.0522456	0.0261177	0.798631	0.399238	6.4767	6.36045	6.47477	6.35853	0.0654189	6.24634	lcPISA-7
Vemurafenib	BRAF;RAF1	SLC35F2	Q8IXU6	-0.066665	0.0967632	-0.868621	1.26079	5.96781	6.68361	5.90077	6.61658	0.0767481	6.25004	cePISA-5	0.0327677	-0.0377979	0.396183	-0.457001	6.42166	6.11512	6.31882	6.01228	0.0827085	6.27745	lcPISA-7
Vemurafenib	BRAF;RAF1	NOP9	Q86U38	0.0799493	-0.174183	1.04598	-2.27884	6.58739	5.52346	6.65766	5.59374	0.0764351	6.23226	cePISA-5
Vemurafenib	BRAF;RAF1	OSBPL9	Q96SU4-2	0.0560733	-0.0485007	1.26403	-1.09332	6.48965	6.0359	6.51637	6.06261	0.0443609	6.24226	cePISA-5
Vemurafenib	BRAF;RAF1	OSBPL11	Q9BXB4	-0.0673513	-0.0378247	-1.06365	-0.597348	5.96166	6.08493	6.0618	6.18507	0.0633212	6.24657	cePISA-5
Vemurafenib	BRAF;RAF1	GPX4	P36969	-0.0229287	0.0167947	-0.685524	0.502129	6.16762	6.3398	6.13599	6.30817	0.033447	6.26642	cePISA-5	0.0271121	-0.06481	0.521938	-1.24766	6.39999	6.00493	6.3675	5.97244	0.0519451	6.28085	lcPISA-7
Vemurafenib	BRAF;RAF1	TMEM161B	Q8NDZ6	-0.00394142	-0.219508	-0.0428238	-2.38497	6.23968	5.37366	6.27276	5.40674	0.0920381	6.25675	cePISA-5	0.0858505	0.0715278	1.24991	1.04139	6.60919	6.5439	6.62491	6.55962	0.0686852	6.22736	lcPISA-7
Vemurafenib	BRAF;RAF1	DYNLRB1	Q9NP97	-0.00620454	0.00617797	-0.102794	0.102354	6.22053	6.27415	6.17018	6.2238	0.0603588	6.24734	cePISA-5	0.0326801	-0.157795	0.447104	-2.15883	6.41477	5.62137	6.38514	5.59174	0.0730929	6.2711	lcPISA-7
Vemurafenib	BRAF;RAF1	ATP5MC2	Q06055-2	-0.114109	0.191074	-1.33537	2.23606	5.75191	7.10692	5.74745	7.10246	0.0854513	6.22533	cePISA-5	0.0133681	-0.122989	0.139853	-1.28668	6.30581	5.73711	6.15133	5.58263	0.0955868	6.24765	lcPISA-7
Vemurafenib	BRAF;RAF1	LYSMD3	Q7Z3D4	0.00761923	0.0415794	0.0782232	0.426877	6.2451	6.39386	6.31943	6.46818	0.0974037	6.21221	cePISA-5	-0.0166517	0.00303926	-0.196882	0.0359347	6.14525	6.2297	6.14652	6.23097	0.0845773	6.21659	lcPISA-7
Vemurafenib	BRAF;RAF1	TSSC4	Q9Y5U2	-0.0132302	0.0284473	-0.188532	0.405377	6.19313	6.37465	6.13712	6.31864	0.0701748	6.25018	cePISA-5	-0.203505	-0.0813474	-2.08832	-0.834766	5.39828	5.87528	5.34316	5.82016	0.0974493	6.21608	lcPISA-7
Vemurafenib	BRAF;RAF1	ASH2L	Q9UBL3	0.0538144	-0.0472588	2.02991	-1.78263	6.48588	6.04704	6.50456	6.06572	0.0265107	6.2484	cePISA-5	0.0254763	0.0884331	0.604701	2.09903	6.35632	6.63983	6.35517	6.63869	0.0421305	6.24505	lcPISA-7
Vemurafenib	BRAF;RAF1	SLC27A4	Q6P1M0	-0.0883472	0.00402107	-1.22559	0.0557817	5.87563	6.26412	5.97047	6.35896	0.0720857	6.24669	cePISA-5	-0.0673787	-0.0101035	-1.10739	-0.166053	5.93993	6.18049	5.96473	6.20529	0.0608449	6.22393	lcPISA-7
Vemurafenib	BRAF;RAF1	VDAC2	P45880-2	0.00191064	0.0382662	0.0827596	1.65751	6.24492	6.40429	6.2423	6.40167	0.0230866	6.23665	cePISA-5
Vemurafenib	BRAF;RAF1	VDAC2	Q5JSD1	0.0987864	-0.00576201	1.42651	-0.0832057	6.79847	6.32323	6.67806	6.20282	0.0692502	6.34854	cePISA-5
Vemurafenib	BRAF;RAF1	RPS29	P62273	-0.107248	0.0974031	-0.67305	0.611266	5.67254	6.53708	5.83628	6.70082	0.159347	6.1103	cePISA-5	-0.406375	-0.0443358	-2.27865	-0.248603	4.67138	6.00385	4.59555	5.92802	0.17834	6.19121	lcPISA-7
Vemurafenib	BRAF;RAF1	CDKAL1	Q5VV42	0.086477	-0.10521	2.03323	-2.47368	6.62915	5.80436	6.59756	5.77277	0.0425318	6.24346	cePISA-5	0.0167969	0.0279759	0.310324	0.516859	6.33899	6.3883	6.36986	6.41917	0.0541268	6.26562	lcPISA-7
Vemurafenib	BRAF;RAF1	RPL5	P46777	-0.0420656	-0.0695586	-1.54928	-2.56184	6.05842	5.94406	6.09615	5.98179	0.0271518	6.23767	cePISA-5	-0.131621	0.0268753	-0.8752	0.178705	5.63126	6.28518	5.63258	6.2865	0.15039	6.16918	lcPISA-7
Vemurafenib	BRAF;RAF1	NUP62	P37198	-0.0534224	0.00972862	-1.15049	0.209513	6.02658	6.29624	6.03068	6.30034	0.0464345	6.25392	cePISA-5	-0.0690922	0.0641258	-1.44414	1.34034	5.95427	6.53027	5.86281	6.43881	0.047843	6.24636	lcPISA-7
Vemurafenib	BRAF;RAF1	CYB5R1	Q9UHQ9	0.0234409	-0.0923127	0.322944	-1.27178	6.32076	5.83343	6.43298	5.94565	0.0725852	6.21889	cePISA-5	0.0264556	-0.0864282	0.670496	-2.19045	6.36388	5.88492	6.33498	5.85602	0.0394568	6.24824	lcPISA-7
Vemurafenib	BRAF;RAF1	PIM1	P11309-2	-0.149631	0.028084	-1.27507	0.239318	5.5232	6.24724	5.78665	6.51069	0.11735	6.12681	cePISA-5
Vemurafenib	BRAF;RAF1	CUL3	Q13618	-0.0116356	0.0260267	-0.477827	1.06881	6.20169	6.36571	6.20216	6.36619	0.0243511	6.2519	cePISA-5	0.0220442	-0.00247054	0.718495	-0.0805231	6.35595	6.24886	6.319	6.21191	0.0306811	6.25957	lcPISA-7
Vemurafenib	BRAF;RAF1	CDC42BPB	Q9Y5S2	0.0569374	0.0901489	0.566901	0.897574	6.47344	6.62419	6.53706	6.68781	0.100436	6.22293	cePISA-5	0.00193767	-0.0931015	0.0172734	-0.829957	6.26588	5.86641	6.32984	5.93037	0.112176	6.25748	lcPISA-7
Vemurafenib	BRAF;RAF1	CDC42BPA	Q5VT25-6	0.0155223	0.00512996	0.315847	0.104384	6.33224	6.28679	6.31753	6.27208	0.049145	6.26448	cePISA-5	-0.0813556	0.0885407	-0.621993	0.676926	6.0318	6.78564	5.93366	6.6875	0.130798	6.38171	lcPISA-7
Vemurafenib	BRAF;RAF1	STK38	Q15208	-0.011712	-0.0805102	-0.117141	-0.805246	6.03654	5.75543	5.85641	5.5753	0.099982	6.08575	cePISA-5	0.0499508	0.132215	0.715292	1.89332	6.47033	6.85	6.48599	6.86566	0.0698327	6.25014	lcPISA-7
Vemurafenib	BRAF;RAF1	THAP11	Q96EK4	0.102861	-0.045098	0.861974	-0.37792	6.68396	6.03245	6.61973	5.96822	0.119332	6.224	cePISA-5
Vemurafenib	BRAF;RAF1	TRIM5	Q9C035	0.0468546	0.0132207	0.650194	0.183461	6.46558	6.31658	6.53224	6.38325	0.0720624	6.25896	cePISA-5	-0.134596	0.0467154	-0.928272	0.322183	5.68163	6.44247	5.79535	6.5562	0.144996	6.23721	lcPISA-7
Vemurafenib	BRAF;RAF1	RPUSD3	Q6P087	0.073065	-0.0848118	0.993799	-1.15357	6.63082	5.9435	6.63115	5.94382	0.0735209	6.30337	cePISA-5
Vemurafenib	BRAF;RAF1	IFT20	Q8IY31-2	0.139569	-0.164037	1.35086	-1.58768	6.94907	5.63032	6.91146	5.5927	0.103318	6.3083	cePISA-5
Vemurafenib	BRAF;RAF1	NPL	Q9BXD5	0.175516	0.0672802	1.32361	0.507375	7.06618	6.55545	7.14345	6.63272	0.132604	6.25676	cePISA-5	-4.03959e-05	-0.1466	-0.000418295	-1.51802	6.24984	5.64612	6.15514	5.55142	0.0965728	6.25002	lcPISA-7
Vemurafenib	BRAF;RAF1	EXOSC2	Q13868	-0.00434811	0.0455394	-0.141104	1.47783	6.22013	6.43898	6.2308	6.44965	0.030815	6.2389	cePISA-5	0.0373596	-0.00589687	1.03051	-0.162656	6.41545	6.22595	6.3653	6.1758	0.0362536	6.25145	lcPISA-7
Vemurafenib	BRAF;RAF1	DOCK2	Q92608	0.0376499	0.0202716	0.330633	0.178021	6.42506	6.34812	6.36361	6.28668	0.113872	6.25955	cePISA-5
Vemurafenib	BRAF;RAF1	TFB2M	Q9H5Q4	-3.46494e-06	-0.042296	-7.29972e-05	-0.891066	6.24553	6.0651	6.12039	5.93996	0.0474668	6.24554	cePISA-5	-0.00695969	0.0775439	-0.131649	1.46681	6.23379	6.60983	6.1611	6.53714	0.0528656	6.26394	lcPISA-7
Vemurafenib	BRAF;RAF1	TADA1	Q96BN2	0.101689	0.0174408	1.16963	0.200605	6.71481	6.33392	6.87765	6.49676	0.0869409	6.25781	cePISA-5
Vemurafenib	BRAF;RAF1	MID1IP1	Q9NPA3	0.0572343	-0.0780951	0.825775	-1.12675	6.49657	5.91488	6.4775	5.89581	0.0693097	6.24388	cePISA-5	-0.0268167	0.327694	-0.202269	2.47168	6.12124	7.82632	5.98802	7.6931	0.132579	6.23609	lcPISA-7
Vemurafenib	BRAF;RAF1	APBA3	O96018	-0.0231501	0.135858	-0.136873	0.80325	6.21607	6.94036	6.09346	6.81775	0.169135	6.31661	cePISA-5
Vemurafenib	BRAF;RAF1	CTSB	P07858	0.0345912	0.0633962	1.17741	2.15788	6.41303	6.54235	6.38661	6.51594	0.029379	6.26109	cePISA-5	-0.0506579	-0.0318087	-0.785601	-0.493289	6.12655	6.20711	6.03696	6.11753	0.0644829	6.34549	lcPISA-7
Vemurafenib	BRAF;RAF1	RPS6	P62753	0.0160727	-0.00414734	0.411947	-0.106297	6.31785	6.22992	6.294	6.20607	0.0390165	6.24785	cePISA-5	-0.155147	0.22265	-0.629341	0.903161	5.51503	7.16599	5.66091	7.31187	0.246523	6.14118	lcPISA-7
Vemurafenib	BRAF;RAF1	MUCL1	Q96DR8	-0.307793	-0.0952294	-0.772448	-0.238992	4.70176	5.44813	4.58612	5.3325	0.398464	5.81989	cePISA-5	-0.435723	0.0192483	-1.11406	0.0492142	4.1834	5.73442	4.63911	6.19013	0.391113	5.65842	lcPISA-7
Vemurafenib	BRAF;RAF1	MRM1	Q6IN84	0.094562	-0.0193794	1.85591	-0.380348	6.65789	6.15229	6.61302	6.10742	0.0509518	6.2355	cePISA-5	-0.16753	0.0377898	-1.28307	0.289425	5.53074	6.37662	5.62497	6.47085	0.130569	6.21176	lcPISA-7
Vemurafenib	BRAF;RAF1	CAPZA2	P47755	-0.0508068	-0.0128197	-2.06827	-0.521871	6.04453	6.2058	6.05041	6.21168	0.0245649	6.26119	cePISA-5	0.0068114	0.00442025	0.181259	0.117628	6.28003	6.26962	6.30368	6.29328	0.0375783	6.25045	lcPISA-7
Vemurafenib	BRAF;RAF1	CAPZA1	P52907	0.0511549	0.00461529	1.35882	0.122595	6.47681	6.27121	6.46424	6.25864	0.0376466	6.25118	cePISA-5	0.0516784	-0.0471977	1.47462	-1.34676	6.46877	6.04028	6.44529	6.0168	0.0350453	6.24115	lcPISA-7
Vemurafenib	BRAF;RAF1	ZMPSTE24	O75844	0.0472082	0.0468321	1.03494	1.0267	6.44526	6.44358	6.42415	6.42247	0.0456144	6.23776	cePISA-5	0.0695465	0.038216	1.58121	0.868877	6.52484	6.38467	6.53774	6.39757	0.0439832	6.21776	lcPISA-7
Vemurafenib	BRAF;RAF1	PHF19	Q5T6S3-2	-0.0162708	-0.104387	-0.147467	-0.946087	6.18502	5.81856	6.25738	5.89092	0.110336	6.25517	cePISA-5	-0.0050203	0.00931279	-0.0481386	0.0892984	6.21366	6.27569	6.2948	6.35684	0.104288	6.23531	lcPISA-7
Vemurafenib	BRAF;RAF1	CARD6	Q9BX69	-0.0628977	0.222662	-0.345714	1.22385	6.07147	7.40041	6.08429	7.41323	0.181935	6.34202	cePISA-5
Vemurafenib	BRAF;RAF1	USP10	Q14694-2	0.0410694	0.00130866	1.52291	0.0485268	6.46232	6.28665	6.41596	6.24029	0.0269678	6.28095	cePISA-5	-0.000874036	0.0578836	-0.0193666	1.28257	6.23742	6.49671	6.30137	6.56065	0.0451311	6.2412	lcPISA-7
Vemurafenib	BRAF;RAF1	RPS26	P62854	0.0813859	0.0732523	1.35759	1.22192	6.64367	6.60632	6.62456	6.58721	0.0599487	6.27926	cePISA-5	-0.362716	0.0325947	-1.4919	0.134067	4.78989	6.29979	4.86318	6.37308	0.243123	6.15906	lcPISA-7
Vemurafenib	BRAF;RAF1	RPS26P11	Q5JNZ5	0.00822548	0.0157336	0.123462	0.236156	6.27853	6.31129	6.28454	6.3173	0.0666236	6.24284	cePISA-5
Vemurafenib	BRAF;RAF1	KMT2A	Q03164-3	-0.156666	0.245551	-1.52292	2.38694	5.61449	7.41976	5.32195	7.12722	0.102872	6.25852	cePISA-5
Vemurafenib	BRAF;RAF1	MUC1	A0A087WWM1	0.118361	0.0153322	1.84387	0.238851	6.78022	6.3129	6.77366	6.30634	0.0641917	6.24617	cePISA-5	-0.0867867	-0.112982	-1.03203	-1.34352	5.87721	5.77147	5.77794	5.67219	0.0840936	6.24162	lcPISA-7
Vemurafenib	BRAF;RAF1	SNW1	Q13573	-0.0176401	0.0563876	-0.583504	1.86521	6.17288	6.49789	6.18438	6.50939	0.0302312	6.24881	cePISA-5	-0.0867407	0.00684683	-1.97544	0.15593	5.86211	6.25499	5.86211	6.25499	0.0439096	6.22537	lcPISA-7
Vemurafenib	BRAF;RAF1	METAP1D	Q6UB28	0.00482308	-0.00483926	0.0695514	-0.0697846	6.2786	6.2367	6.48653	6.44462	0.0693456	6.25765	cePISA-5	-0.0764786	0.0131514	-0.87672	0.150762	5.9196	6.29903	5.96726	6.34669	0.0872326	6.24188	lcPISA-7
Vemurafenib	BRAF;RAF1	DCP1B	Q8IZD4	0.0123658	-0.0124727	0.0834946	-0.0842164	6.27088	6.16384	6.06926	5.96222	0.148103	6.21736	cePISA-5
Vemurafenib	BRAF;RAF1	RINT1	Q6NUQ1	0.00500185	0.125353	0.066792	1.6739	6.26405	6.80903	6.20041	6.74538	0.074887	6.24238	cePISA-5	-0.231964	0.205993	-1.37838	1.22405	5.23095	7.08629	5.53971	7.39505	0.168288	6.1434	lcPISA-7
Vemurafenib	BRAF;RAF1	RCAN1	P53805	0.098864	-0.042216	1.33479	-0.569968	6.70643	6.08165	6.74901	6.12424	0.0740672	6.26225	cePISA-5
Vemurafenib	BRAF;RAF1	NQO2	P16083	-0.0144675	0.000561104	-0.390814	0.0151572	6.1844	6.24916	6.22609	6.29085	0.037019	6.24674	cePISA-5	0.0140103	-0.038596	0.336951	-0.928241	6.30936	6.08345	6.31937	6.09345	0.0415797	6.24839	lcPISA-7
Vemurafenib	BRAF;RAF1	PPIL3	Q9H2H8	0.0593886	0.0368229	0.980377	0.607866	6.49305	6.39228	6.48615	6.38538	0.0605773	6.23119	cePISA-5
Vemurafenib	BRAF;RAF1	NOC3L	Q8WTT2	0.0178511	0.0490889	0.285758	0.785806	6.35266	6.49171	6.37863	6.51768	0.0624694	6.27454	cePISA-5
Vemurafenib	BRAF;RAF1	PRIM2	P49643	0.0295744	0.0202824	0.606233	0.415759	6.38	6.33904	6.43692	6.39596	0.0487839	6.25055	cePISA-5	-0.00837393	0.115716	-0.0974311	1.34636	6.21689	6.77529	6.14573	6.70413	0.0859472	6.25307	lcPISA-7
Vemurafenib	BRAF;RAF1	RRN3	Q9NYV6	0.0885474	0.0142452	0.715631	0.115128	6.57349	6.24351	6.59068	6.2607	0.123733	6.18217	cePISA-5
Vemurafenib	BRAF;RAF1	OSTF1	Q92882	0.0757841	-0.0816327	2.34419	-2.5251	6.57526	5.89557	6.49289	5.8132	0.0323285	6.23878	cePISA-5	0.0145943	0.00657253	0.188999	0.0851156	6.33383	6.29871	6.40763	6.37251	0.0772189	6.27008	lcPISA-7
Vemurafenib	BRAF;RAF1	ADI1	Q9BV57	0.0211052	-0.0327745	0.439125	-0.681922	6.34464	6.11205	6.36394	6.13136	0.0480619	6.25249	cePISA-5	-0.0276039	-0.0231221	-0.339515	-0.284392	6.14848	6.16761	5.89187	5.911	0.0813039	6.26726	lcPISA-7
Vemurafenib	BRAF;RAF1	EPHX1	P07099	-0.033742	0.00193515	-0.755567	0.0433328	6.11714	6.2703	6.14559	6.29875	0.0446578	6.2619	cePISA-5	0.053596	-0.0133275	1.22248	-0.303988	6.46725	6.1741	6.48302	6.18987	0.0438421	6.2314	lcPISA-7
Vemurafenib	BRAF;RAF1	PAFAH1B2	P68402	0.0563378	-0.0382086	0.97594	-0.661889	6.53237	6.11799	6.52477	6.1104	0.0577267	6.28219	cePISA-5	0.0953621	0.0705491	1.14421	0.84649	6.66489	6.55124	6.60291	6.48926	0.0833432	6.23859	lcPISA-7
Vemurafenib	BRAF;RAF1	PTGR2	Q8N8N7	-0.000122086	-0.0571647	-0.00241049	-1.12867	6.20366	5.96316	6.22082	5.98032	0.0506479	6.20418	cePISA-5	-0.0268355	-0.0179833	-0.187353	-0.125551	5.95312	5.98975	5.76204	5.79868	0.143235	6.06489	lcPISA-7
Vemurafenib	BRAF;RAF1	WTAP	Q15007	-0.0407317	-0.0273281	-1.03633	-0.695307	6.07674	6.13347	6.05156	6.10828	0.0393037	6.25075	cePISA-5	-0.0658558	0.247932	-0.428375	1.61273	5.92422	7.36362	5.84929	7.28868	0.153734	6.20092	lcPISA-7
Vemurafenib	BRAF;RAF1	CEP41	Q9BYV8	0.0372765	-0.0812943	0.503216	-1.09744	6.4233	5.9165	6.46822	5.96142	0.0740766	6.25945	cePISA-5
Vemurafenib	BRAF;RAF1	EXOSC1	Q9Y3B2	0.0245914	-0.0224233	0.435138	-0.396776	6.31354	6.11111	6.39798	6.19555	0.0565139	6.20683	cePISA-5	-0.0725022	0.101152	-0.944122	1.3172	5.93863	6.69825	5.95328	6.7129	0.0767932	6.2447	lcPISA-7
Vemurafenib	BRAF;RAF1	TRIO	O75962	-0.0244196	0.151672	-0.289742	1.79961	6.1589	6.95844	6.10028	6.89982	0.0842805	6.26403	cePISA-5
Vemurafenib	BRAF;RAF1	LRRC4B	Q9NT99	-0.115955	0.198897	-1.14942	1.9716	5.77663	7.18546	5.71017	7.119	0.100881	6.26009	cePISA-5	0.0129187	-0.25178	0.114865	-2.23867	6.33624	5.27412	6.40529	5.34316	0.112469	6.27976	lcPISA-7
Vemurafenib	BRAF;RAF1	P2RX4	Q99571-2	0.0473054	0.219278	0.425041	1.97023	6.4234	7.23658	6.43563	7.24882	0.111296	6.21619	cePISA-5	0.0201625	-0.0212297	0.172407	-0.181532	6.32531	6.1464	6.08247	5.90357	0.116947	6.23752	lcPISA-7
Vemurafenib	BRAF;RAF1	GTPBP3	Q969Y2-2	-0.17993	-0.0495419	-1.68738	-0.464604	5.52512	6.04772	5.67653	6.19914	0.106633	6.25901	cePISA-5	0.075816	-0.0657855	1.7125	-1.48594	6.6044	5.98697	6.54567	5.92824	0.044272	6.26629	lcPISA-7
Vemurafenib	BRAF;RAF1	HSD17B10	Q99714	0.031078	0.00281062	0.75107	0.0679251	6.42384	6.2992	6.42547	6.30083	0.0413783	6.28694	cePISA-5	0.086113	0.015402	1.37164	0.245328	6.63873	6.3212	6.65609	6.33855	0.062781	6.25407	lcPISA-7
Vemurafenib	BRAF;RAF1	VPS26B	Q4G0F5	0.00914863	-0.0110306	0.289071	-0.348535	6.2859	6.1986	6.29682	6.20951	0.0316484	6.24617	cePISA-5	-0.0167795	-0.0346383	-0.366517	-0.756611	6.18411	6.10803	6.11159	6.03551	0.0457809	6.25645	lcPISA-7
Vemurafenib	BRAF;RAF1	VPS26A	O75436	0.00183847	0.0215652	0.0693813	0.81384	6.25824	6.34441	6.2557	6.34186	0.0264981	6.25028	cePISA-5	0.0293043	0.0130916	0.623033	0.278337	6.38575	6.31438	6.43604	6.36468	0.0470349	6.25734	lcPISA-7
Vemurafenib	BRAF;RAF1	FIBP	O43427	0.0474527	-0.0701201	0.917001	-1.35504	6.4452	5.94078	6.47677	5.97235	0.0517477	6.23665	cePISA-5	0.00550455	0.0552274	0.0516686	0.518393	6.26018	6.47971	6.28728	6.5068	0.106536	6.23635	lcPISA-7
Vemurafenib	BRAF;RAF1	SMAP2	Q8WU79	-0.0338207	-0.0519134	-0.763997	-1.17271	6.10064	6.02461	6.09483	6.0188	0.044268	6.24535	cePISA-5	0.0676054	0.0483885	1.13542	0.812678	6.52367	6.43734	6.54753	6.46121	0.059542	6.22501	lcPISA-7
Vemurafenib	BRAF;RAF1	ATRN	O75882	-0.0543558	-0.0259541	-0.571403	-0.272837	6.0312	6.15111	6.10181	6.22172	0.095127	6.26277	cePISA-5	-0.109776	0.0568164	-1.26712	0.655821	5.80455	6.51506	5.7927	6.5032	0.0866339	6.26347	lcPISA-7
Vemurafenib	BRAF;RAF1	ZCCHC17	Q9NP64	0.284203	-0.0658269	3.13061	-0.725109	7.67105	6.01846	7.58472	5.93213	0.090782	6.29943	cePISA-5	-0.8466	0.0538988	-3.80489	0.242238	3.39268	6.33315	3.92196	6.86243	0.222503	6.10091	lcPISA-7
Vemurafenib	BRAF;RAF1	KXD1	Q9BQD3	0.0244301	-0.200178	0.355725	-2.91477	6.36142	5.44428	6.36731	5.45017	0.0686769	6.2546	cePISA-5	0.108315	0.0763883	1.21039	0.85362	6.72105	6.57395	6.66142	6.51432	0.0894875	6.23492	lcPISA-7
Vemurafenib	BRAF;RAF1	BOLA2	Q9H3K6	-0.127089	-0.0441442	-1.98482	-0.689425	5.69065	6.02742	5.77674	6.1135	0.0640305	6.21469	cePISA-5	0.0317844	0.0290192	0.592962	0.541376	6.38173	6.36951	6.38855	6.37633	0.0536027	6.24266	lcPISA-7
Vemurafenib	BRAF;RAF1	SMG1	Q96Q15	0.106789	0.0103597	2.50358	0.242874	6.75016	6.31372	6.73794	6.30151	0.0426544	6.26855	cePISA-5	-0.0760682	0.134086	-0.960293	1.69272	5.94565	6.878	5.89713	6.82948	0.0792135	6.26755	lcPISA-7
Vemurafenib	BRAF;RAF1	ATR	Q13535	0.116757	0.00211899	1.10007	0.0199648	6.6761	6.16613	6.57879	6.06883	0.106136	6.15709	cePISA-5	0.0438172	0.0264415	0.75303	0.454417	6.45275	6.3755	6.42715	6.3499	0.0581878	6.25971	lcPISA-7
Vemurafenib	BRAF;RAF1	FAM234A	Q9H0X4	0.0597623	-0.0104492	0.890257	-0.155657	6.52315	6.21328	6.56096	6.2511	0.0671293	6.25845	cePISA-5	0.00571739	-0.0623192	0.0890607	-0.970756	6.26272	5.97423	6.28084	5.99235	0.0641965	6.23795	lcPISA-7
Vemurafenib	BRAF;RAF1	CD99L2	Q8TCZ2-5	0.156827	0.0381102	1.22511	0.29771	6.94043	6.39218	6.97361	6.42536	0.128011	6.22553	cePISA-5	0.0109646	-0.102446	0.104312	-0.974623	6.28493	5.8098	6.19744	5.7223	0.105113	6.23735	lcPISA-7
Vemurafenib	BRAF;RAF1	RTCB	Q9Y3I0	0.0118208	-0.00512264	0.329415	-0.142755	6.30631	6.23268	6.2901	6.21647	0.0358842	6.25485	cePISA-5	-0.0138323	0.00108352	-0.463453	0.0363034	6.20254	6.267	6.17775	6.24221	0.0298463	6.26229	lcPISA-7
Vemurafenib	BRAF;RAF1	APPL1	Q9UKG1	0.0786689	-0.0151134	2.04595	-0.393054	6.57068	6.15714	6.54337	6.12983	0.0384511	6.22198	cePISA-5	0.175203	-0.04267	2.49073	-0.606607	7.06374	6.07362	6.95937	5.96926	0.0703421	6.25594	lcPISA-7
Vemurafenib	BRAF;RAF1	HERPUD1	Q15011	0.129766	-0.236463	0.911383	-1.66075	6.83101	5.29955	6.88519	5.35373	0.142384	6.2434	cePISA-5	-0.0798638	0.108992	-0.817366	1.11548	5.88361	6.70649	5.91755	6.74043	0.0977088	6.21849	lcPISA-7
Vemurafenib	BRAF;RAF1	UCK1	Q9HA47-4	0.0465185	-0.0449847	0.714692	-0.691126	6.48175	6.08341	6.50747	6.10913	0.0650889	6.27609	cePISA-5
Vemurafenib	BRAF;RAF1	UCK2	Q9BZX2	0.0618836	-0.00700949	1.21517	-0.137641	6.52766	6.22327	6.4683	6.16391	0.0509261	6.25358	cePISA-5	0.0363843	-0.00505545	0.903342	-0.125516	6.4015	6.22024	6.43008	6.24882	0.0402774	6.24207	lcPISA-7
Vemurafenib	BRAF;RAF1	GTF2H1	P32780	0.0301088	-0.00412807	0.638489	-0.08754	6.38969	6.23984	6.32334	6.17349	0.0471564	6.25772	cePISA-5	-0.284004	-0.348862	-1.74255	-2.14049	5.09506	4.87108	4.90894	4.68496	0.162982	6.20359	lcPISA-7
Vemurafenib	BRAF;RAF1	WDR18	Q9BV38	0.0644748	-0.0306827	1.55268	-0.7389	6.52029	6.1041	6.52696	6.11077	0.0415248	6.23531	cePISA-5	0.0297678	0.0494423	0.71994	1.19577	6.37913	6.46671	6.35585	6.44344	0.0413477	6.24885	lcPISA-7
Vemurafenib	BRAF;RAF1	SSU72	Q9NP77	-0.0632852	0.0281905	-0.982677	0.437735	5.98675	6.37864	5.96382	6.35571	0.0644009	6.25521	cePISA-5	-0.00783826	0.301598	-0.0502452	1.93332	6.19785	7.68052	5.96157	7.44424	0.156	6.23161	lcPISA-7
Vemurafenib	BRAF;RAF1	NOC2L	Q9Y3T9	0.118843	-0.0390826	1.95793	-0.643882	6.8019	6.09663	6.72579	6.02052	0.0606984	6.26405	cePISA-5	0.0172015	-0.0256122	0.210569	-0.313527	6.30126	6.11702	6.36293	6.17868	0.0816905	6.22658	lcPISA-7
Vemurafenib	BRAF;RAF1	TCEAL1	Q15170-2	0.044782	-0.0487521	0.270087	-0.294032	6.39353	5.99217	6.2732	5.87184	0.165806	6.19812	cePISA-5	-0.007434	-0.0884132	-0.0565084	-0.67206	6.18255	5.84508	6.08973	5.75226	0.131556	6.21449	lcPISA-7
Vemurafenib	BRAF;RAF1	DYM	Q7RTS9	0.0260838	-0.277385	0.366394	-3.89637	6.39236	5.17974	6.81226	5.59964	0.0711906	6.27782	cePISA-5	-0.0728501	0.050047	-0.608849	0.41827	5.95337	6.48274	5.86951	6.39888	0.119652	6.26171	lcPISA-7
Vemurafenib	BRAF;RAF1	RPP14	O95059	0.0115215	-0.343483	0.169533	-5.05416	6.33871	4.95603	6.54498	5.1623	0.0679604	6.28829	cePISA-5	0.00852111	-0.0172215	0.124835	-0.252296	6.30585	6.19433	6.20307	6.09155	0.0682592	6.26872	lcPISA-7
Vemurafenib	BRAF;RAF1	PAGR1	Q9BTK6	0.00500172	0.0803668	0.0519667	0.834992	6.27867	6.61538	6.26948	6.60619	0.0962486	6.25694	cePISA-5	0.0914332	-0.0605043	1.13936	-0.75395	6.65102	5.98619	6.67415	6.00932	0.0802498	6.24258	lcPISA-7
Vemurafenib	BRAF;RAF1	STX16	O14662-2	0.132555	0.0156179	1.98966	0.234427	6.85426	6.32062	6.80561	6.27196	0.0666218	6.25256	cePISA-5	0.0280963	0.0401897	0.39272	0.561757	6.35445	6.40794	6.46807	6.52156	0.0715428	6.2319	lcPISA-7
Vemurafenib	BRAF;RAF1	UQCC2	Q9BRT2	-0.0310813	-0.117209	-0.623182	-2.35005	6.11796	5.76342	6.10363	5.74908	0.0498752	6.2512	cePISA-5	0.132357	0.117147	1.96618	1.74022	6.84134	6.76959	6.67175	6.6	0.0673171	6.24162	lcPISA-7
Vemurafenib	BRAF;RAF1	PLEKHH2	E5RGK1	-0.0102985	-0.149805	-0.110666	-1.60978	6.18518	5.61508	6.27775	5.70766	0.0930592	6.22949	cePISA-5
Vemurafenib	BRAF;RAF1	STX7	O15400	-0.030327	0.0441318	-0.96483	1.40402	6.11902	6.44313	6.11811	6.44221	0.0314325	6.24901	cePISA-5	0.0196282	-0.0921533	0.449098	-2.10849	6.35419	5.88046	6.38711	5.91337	0.0437059	6.26833	lcPISA-7
Vemurafenib	BRAF;RAF1	GDI2	P50395	-0.00620092	-0.0260936	-0.198288	-0.834398	6.19399	6.10917	6.18947	6.10465	0.0312724	6.22067	cePISA-5	-0.00253429	-0.0258905	-0.0680327	-0.695027	6.2252	6.12523	6.2576	6.15763	0.037251	6.23614	lcPISA-7
Vemurafenib	BRAF;RAF1	GDI1	P31150	-0.0214785	0.015601	-1.0015	0.727447	6.14603	6.30604	6.13276	6.29277	0.0214463	6.23822	cePISA-5	0.0171827	0.0134086	0.454436	0.354623	6.32334	6.30682	6.33412	6.3176	0.0378109	6.24848	lcPISA-7
Vemurafenib	BRAF;RAF1	GDI2	Q5SX86	-0.695906	-0.522852	-3.74459	-2.8134	3.83907	4.32833	4.04585	4.53511	0.185843	6.21891	cePISA-5
Vemurafenib	BRAF;RAF1	PPP1R2	P41236	-0.0331071	0.0496898	-0.649548	0.974894	6.10961	6.4705	6.10495	6.46584	0.0509694	6.25143	cePISA-5	0.0147444	-0.0865515	0.341428	-2.00422	6.31489	5.88671	6.32983	5.90165	0.0431847	6.25068	lcPISA-7
Vemurafenib	BRAF;RAF1	TUBD1	Q9UJT1	0.0130091	-0.125564	0.115882	-1.11849	6.26178	5.68831	6.20273	5.62926	0.112262	6.20557	cePISA-5
Vemurafenib	BRAF;RAF1	SMYD5	Q6GMV2	0.122738	0.0468597	2.86413	1.09348	6.79387	6.44578	6.7509	6.40281	0.0428537	6.23979	cePISA-5	-0.0760925	0.0326567	-1.6598	0.712339	5.92671	6.39074	5.9161	6.38012	0.0458443	6.2477	lcPISA-7
Vemurafenib	BRAF;RAF1	PISD	Q9UG56	-0.035809	-0.013883	-0.494827	-0.191842	6.10747	6.201	6.1081	6.20163	0.0723668	6.26096	cePISA-5	0.0536211	-0.19001	0.804193	-2.84971	6.48333	5.47593	6.57409	5.56669	0.0666769	6.24679	lcPISA-7
Vemurafenib	BRAF;RAF1	MRPS22	P82650	0.15789	-0.00320263	2.46631	-0.0500263	6.95828	6.22311	6.94908	6.21392	0.0640189	6.23695	cePISA-5	-0.105435	0.0575224	-1.34298	0.73269	5.80264	6.49652	5.819	6.51288	0.0785085	6.24259	lcPISA-7
Vemurafenib	BRAF;RAF1	GPALPP1	Q8IXQ4	0.0093633	0.00572212	0.227083	0.138776	6.2721	6.25629	6.30065	6.28484	0.0412329	6.23152	cePISA-5	-0.0164949	-0.0726792	-0.336328	-1.48192	6.17011	5.93444	6.09912	5.86345	0.0490441	6.24106	lcPISA-7
Vemurafenib	BRAF;RAF1	CLCN3	P51790-2	0.0646379	-0.0940008	1.41556	-2.0586	6.50706	5.82948	6.5033	5.82572	0.0456625	6.22195	cePISA-5	0.00209766	-0.00210071	0.047464	-0.0475331	6.25976	6.24158	6.2745	6.25631	0.0441947	6.25067	lcPISA-7
Vemurafenib	BRAF;RAF1	CLCN3	P51790	-0.0946951	-0.0978505	-1.09157	-1.12795	5.84053	5.82777	5.83211	5.81935	0.086751	6.23675	cePISA-5	0.0458566	-0.017436	0.68565	-0.260704	6.49214	6.21347	6.43477	6.15611	0.0668805	6.28902	lcPISA-7
Vemurafenib	BRAF;RAF1	AHSP	Q9NZD4	0.0309272	0.0345006	0.221903	0.247542	6.42346	6.43939	6.42346	6.43939	0.139373	6.28723	cePISA-5
Vemurafenib	BRAF;RAF1	ELF1	P32519	-0.0118169	0.0558592	-0.240509	1.1369	6.19067	6.48799	6.19536	6.49268	0.0491329	6.24158	cePISA-5
Vemurafenib	BRAF;RAF1	RPS6KA5	O75582	0.0436971	-0.139695	0.386971	-1.23711	6.49552	5.72014	6.53571	5.76034	0.112921	6.30173	cePISA-5
Vemurafenib	BRAF;RAF1	MAP3K7	O43318	0.0758649	-0.0389404	1.98452	-1.01863	6.5819	6.07843	6.60529	6.10182	0.0382283	6.24474	cePISA-5	-0.03068	0.114594	-0.360279	1.34569	6.14628	6.79742	6.039	6.69014	0.0851563	6.27839	lcPISA-7
Vemurafenib	BRAF;RAF1	DPY19L4	Q7Z388	0.124499	-0.0480332	0.881505	-0.340093	6.73851	5.97897	6.57063	5.81109	0.141235	6.18138	cePISA-5	0.116103	-0.206134	0.816484	-1.44963	6.75497	5.40282	6.68706	5.33491	0.142198	6.23266	lcPISA-7
Vemurafenib	BRAF;RAF1	CFLAR	O15519	-0.0975666	-0.0808891	-0.915242	-0.758796	5.80629	5.8738	5.59751	5.66502	0.106602	6.21254	cePISA-5
Vemurafenib	BRAF;RAF1	DNAJC19	Q96DA6	-0.0292686	-0.0119565	-0.892915	-0.364766	6.12404	6.19797	6.12367	6.1976	0.0327787	6.24955	cePISA-5	0.0277857	-0.0222938	0.678324	-0.544251	6.39361	6.17549	6.35393	6.1358	0.0409622	6.27165	lcPISA-7
Vemurafenib	BRAF;RAF1	FEM1A	Q9BSK4	0.0794569	0.0626879	0.679862	0.536381	6.57922	6.50319	6.53866	6.46263	0.116872	6.22666	cePISA-5
Vemurafenib	BRAF;RAF1	ECHDC1	Q9NTX5	-0.0468108	0.0683625	-1.27497	1.86196	6.04643	6.54892	6.00775	6.51024	0.0367154	6.24584	cePISA-5	0.00797431	-0.0504457	0.218253	-1.38068	6.27344	6.02449	6.30499	6.05603	0.0365369	6.23886	lcPISA-7
Vemurafenib	BRAF;RAF1	RPS27L	Q71UM5	0.00899861	-0.00905509	0.244463	-0.245997	6.28664	6.20846	6.35948	6.2813	0.0368097	6.24755	cePISA-5	-0.0833034	0.0796092	-1.07624	1.02851	5.86883	6.57042	5.82359	6.52518	0.0774023	6.21768	lcPISA-7
Vemurafenib	BRAF;RAF1	RPS27	P42677	-0.0221243	0.0119598	-0.301017	0.162721	6.14517	6.29208	6.1391	6.28601	0.0734987	6.24014	cePISA-5	-0.114112	0.0679857	-1.09472	0.652215	5.70756	6.47541	5.74151	6.50936	0.104238	6.17734	lcPISA-7
Vemurafenib	BRAF;RAF1	PPP4R2	Q9NY27	0.0174995	-0.082682	0.482493	-2.27969	6.3356	5.91058	6.31504	5.89002	0.036269	6.25922	cePISA-5	0.0428803	-0.0263498	0.918118	-0.564181	6.44648	6.14444	6.4409	6.13886	0.0467045	6.2577	lcPISA-7
Vemurafenib	BRAF;RAF1	UEVLD	Q8IX04	0.00953816	0.00644658	0.198751	0.134331	6.29254	6.27907	6.24881	6.23534	0.0479904	6.25108	cePISA-5	-0.14718	0.553152	-0.816907	3.0702	5.56199	9.03756	5.12703	8.6026	0.180168	6.15937	lcPISA-7
Vemurafenib	BRAF;RAF1	RNASET2	O00584	-0.0493926	0.0767238	-1.49992	2.32989	6.04695	6.59934	6.05822	6.61062	0.0329302	6.25755	cePISA-5	0.017674	-0.0563394	0.319341	-1.01796	6.40031	6.08024	6.29496	5.97489	0.0553453	6.32238	lcPISA-7
Vemurafenib	BRAF;RAF1	TRIP4	Q15650	0.181625	0.0125261	3.98732	0.274993	7.11172	6.32515	7.12778	6.34121	0.0455506	6.27048	cePISA-5	-0.0817324	0.102843	-1.37285	1.72745	5.89907	6.70418	5.98572	6.79084	0.0595347	6.24291	lcPISA-7
Vemurafenib	BRAF;RAF1	PSRC1	Q6PGN9	-0.14073	-0.0911395	-1.54037	-0.997574	5.6418	5.8391	5.64238	5.83968	0.0913611	6.21988	cePISA-5	-0.0453986	0.0683989	-0.571433	0.860938	6.05694	6.55405	5.97897	6.47608	0.0794469	6.25058	lcPISA-7
Vemurafenib	BRAF;RAF1	MLF1	P58340-3	-0.0816084	-0.0982692	-0.875913	-1.05474	5.92667	5.85862	5.88905	5.821	0.0931694	6.27158	cePISA-5
Vemurafenib	BRAF;RAF1	TEX10	Q9NXF1	0.000139945	0.0673179	0.0019165	0.921891	6.23724	6.53453	6.24203	6.53933	0.0730215	6.23663	cePISA-5
Vemurafenib	BRAF;RAF1	CDC42EP2	O14613	0.0529876	-0.171545	0.387933	-1.25592	6.51518	5.57616	6.36502	5.426	0.13659	6.28024	cePISA-5
Vemurafenib	BRAF;RAF1	LYRM7	Q5U5X0	0.0563379	0.0089731	1.22297	0.194786	6.48653	6.27703	6.48566	6.27616	0.0460665	6.23811	cePISA-5	-0.0477159	0.0299915	-0.951618	0.598132	6.0631	6.39863	6.04433	6.37986	0.0501419	6.26699	lcPISA-7
Vemurafenib	BRAF;RAF1	FAM118A	Q9NWS6	0.0238359	-0.0499876	0.462548	-0.970037	6.39752	6.07839	6.35925	6.04012	0.0515317	6.29269	cePISA-5	0.244813	0.118408	1.54802	0.748723	7.43258	6.80907	7.39259	6.76908	0.158147	6.27254	lcPISA-7
Vemurafenib	BRAF;RAF1	TAF1C	Q15572	0.200643	-0.177119	1.83969	-1.624	7.15811	5.5091	7.17136	5.52235	0.109063	6.22872	cePISA-5
Vemurafenib	BRAF;RAF1	MACO1	Q8N5G2	-0.137563	-0.0902019	-2.18681	-1.43392	5.64229	5.83059	5.78409	5.97239	0.0629058	6.20678	cePISA-5	-0.038684	-0.0256929	-0.834682	-0.554374	6.08928	6.14436	6.06773	6.12281	0.0463458	6.25476	lcPISA-7
Vemurafenib	BRAF;RAF1	STS	P08842	-0.253215	-0.000740538	-1.42926	-0.00417994	5.24829	6.25202	5.10146	6.10519	0.177165	6.25523	cePISA-5
Vemurafenib	BRAF;RAF1	JAK2	O60674	-0.112048	0.00335096	-1.05839	0.0316529	5.7337	6.21117	5.74173	6.2192	0.105866	6.19677	cePISA-5
Vemurafenib	BRAF;RAF1	LIN9	Q5TKA1-2	0.0171096	-0.0190331	0.270596	-0.301017	6.33321	6.17652	6.20858	6.05189	0.0632293	6.25854	cePISA-5	0.227237	0.00969161	1.53499	0.0654668	7.23769	6.22461	7.22632	6.21324	0.148039	6.18293	lcPISA-7
Vemurafenib	BRAF;RAF1	CASTOR2	A6NHX0	0.00737385	0.239414	0.154525	5.0171	6.29349	7.39167	6.18243	7.28061	0.0477196	6.2614	cePISA-5	0.0492937	0.0419017	0.638763	0.542975	6.48841	6.45524	6.52273	6.48957	0.0771707	6.27046	lcPISA-7
Vemurafenib	BRAF;RAF1	ARL8A	Q96BM9	0.101489	-0.15944	0.784736	-1.23283	6.67975	5.57459	6.65288	5.54772	0.129328	6.226	cePISA-5	0.0543494	-0.148703	0.718143	-1.96488	6.47325	5.62338	6.48249	5.63262	0.0756805	6.23393	lcPISA-7
Vemurafenib	BRAF;RAF1	ARL8B	Q9NVJ2	-0.013439	-0.000247522	-0.327699	-0.00603561	6.17924	6.236	6.18087	6.23763	0.0410103	6.23707	cePISA-5	0.0487742	-0.0366087	1.25169	-0.939492	6.48039	6.10799	6.4791	6.1067	0.0389665	6.26497	lcPISA-7
Vemurafenib	BRAF;RAF1	ENTPD7	Q9NQZ7	0.0468364	-0.00676568	0.327519	-0.0473113	6.44487	6.20981	6.37882	6.14376	0.143004	6.239	cePISA-5
Vemurafenib	BRAF;RAF1	BLOC1S3	Q6QNY0	-0.0112096	-0.000299454	-0.260389	-0.00695606	6.21525	6.26243	6.21364	6.26082	0.0430494	6.26372	cePISA-5	-0.0459811	-0.0524136	-0.813973	-0.927842	6.04894	6.02203	6.00092	5.97401	0.0564897	6.24484	lcPISA-7
Vemurafenib	BRAF;RAF1	LCORL	Q8N3X6	-0.255515	-0.00111636	-1.46578	-0.00640407	5.34992	6.38159	5.25693	6.2886	0.17432	6.38654	cePISA-5
Vemurafenib	BRAF;RAF1	CWC15	Q9P013	-0.0637024	0.0850194	-1.23635	1.65007	5.96352	6.61108	5.96892	6.61648	0.0515246	6.23274	cePISA-5	-0.0169019	-0.0732979	-0.327113	-1.41858	6.15261	5.91674	6.2146	5.97873	0.0516701	6.22512	lcPISA-7
Vemurafenib	BRAF;RAF1	FBXO4	Q9UKT5	0.00432797	-0.0486277	0.121212	-1.36189	6.28458	6.05809	6.30315	6.07665	0.0357059	6.26576	cePISA-5	0.00920603	0.0617656	0.139005	0.93262	6.30187	6.53568	6.3421	6.57592	0.0662281	6.26178	lcPISA-7
Vemurafenib	BRAF;RAF1	DENND6A	Q8IWF6	0.0588117	-0.00830458	0.863032	-0.121865	6.51576	6.21958	6.34141	6.04523	0.0681455	6.25549	cePISA-5	-0.110822	0.0324453	-1.13826	0.333247	5.76157	6.36311	5.63845	6.23998	0.0973612	6.2216	lcPISA-7
Vemurafenib	BRAF;RAF1	FN1	P02751	-0.0521794	0.0345309	-1.03266	0.683384	6.02008	6.393	6.01314	6.38606	0.0505294	6.24181	cePISA-5
Vemurafenib	BRAF;RAF1	UBXN2B	Q14CS0	0.284297	0.0117182	2.52077	0.103902	7.56551	6.26302	7.50374	6.20125	0.112782	6.21235	cePISA-5
Vemurafenib	BRAF;RAF1	GPBP1	Q86WP2-2	0.0883506	-0.106039	1.07701	-1.29264	6.63382	5.79758	6.68818	5.85194	0.0820329	6.23975	cePISA-5	-0.261353	-0.10328	-3.72792	-1.47318	5.21004	5.81334	5.21052	5.81382	0.0701068	6.24477	lcPISA-7
Vemurafenib	BRAF;RAF1	PDRG1	Q9NUG6	0.108276	0.00514205	2.10962	0.100186	6.72777	6.26361	6.79348	6.32932	0.051325	6.24132	cePISA-5	-0.0180693	0.0817566	-0.357445	1.6173	6.15864	6.59987	6.15809	6.59932	0.0505512	6.23625	lcPISA-7
Vemurafenib	BRAF;RAF1	COMMD9	Q9P000	0.0192502	-0.0589696	0.22375	-0.685422	6.35177	6.01656	6.37098	6.03577	0.086034	6.26759	cePISA-5	0.0984212	0.148836	0.913419	1.3813	6.6916	6.92957	6.79044	7.02841	0.10775	6.25032	lcPISA-7
Vemurafenib	BRAF;RAF1	DHODH	Q02127	-0.009912	-0.011837	-0.285577	-0.341039	6.20963	6.20135	6.18898	6.1807	0.0347086	6.25244	cePISA-5	0.00115879	-0.0706567	0.0324252	-1.97711	6.25864	5.95472	6.30398	6.00006	0.0357374	6.25361	lcPISA-7
Vemurafenib	BRAF;RAF1	DNPEP	Q9ULA0	-0.00977013	0.00908849	-0.318799	0.296557	6.21769	6.2995	6.17111	6.25292	0.0306466	6.25995	cePISA-5	0.0201527	-0.0401048	0.520671	-1.03616	6.35611	6.0961	6.33051	6.0705	0.0387053	6.26794	lcPISA-7
Vemurafenib	BRAF;RAF1	DNPEP	C9JBE1	0.0476463	0.227042	0.310645	1.48027	6.37373	7.21767	6.41906	7.263	0.153378	6.16667	cePISA-5	0.189778	-0.310108	1.01739	-1.66247	7.1688	5.06951	6.78416	4.68487	0.186535	6.28518	lcPISA-7
Vemurafenib	BRAF;RAF1	UBE3B	Q7Z3V4	0.035501	0.168231	0.351996	1.66802	6.42383	7.04287	6.43715	7.05619	0.100856	6.26769	cePISA-5
Vemurafenib	BRAF;RAF1	KMT2E	Q8IZD2	-0.0708291	-0.0398945	-0.630733	-0.35526	5.95836	6.08749	6.00726	6.1364	0.112296	6.25818	cePISA-5
Vemurafenib	BRAF;RAF1	LAGE3	Q14657	0.303098	-0.271686	3.62174	-3.2464	7.67277	5.15139	7.47232	4.95095	0.0836884	6.21885	cePISA-5	0.0266839	0.0384193	0.364343	0.524579	6.35442	6.40632	6.34262	6.39452	0.0732382	6.23796	lcPISA-7
Vemurafenib	BRAF;RAF1	L3HYPDH	Q96EM0	0.0484918	0.0315409	1.36847	0.890106	6.47393	6.3983	6.46623	6.39061	0.035435	6.25994	cePISA-5	-0.0357378	-0.0476664	-0.698502	-0.931649	6.07953	6.02947	6.04748	5.99742	0.0511634	6.23201	lcPISA-7
Vemurafenib	BRAF;RAF1	CYP2S1	Q96SQ9-2	0.0231668	0.100979	0.173965	0.758273	6.35446	6.7066	6.46171	6.81385	0.133169	6.25324	cePISA-5
Vemurafenib	BRAF;RAF1	SRR	Q9GZT4	0.0837356	-0.00274157	1.02639	-0.0336048	6.60637	6.22201	6.54879	6.16443	0.0815827	6.23384	cePISA-5	0.0398738	-0.0584547	0.561903	-0.823746	6.40627	5.98419	6.40534	5.98326	0.0709621	6.23164	lcPISA-7
Vemurafenib	BRAF;RAF1	SIRT3	Q9NTG7	-0.192315	-0.122938	-2.12277	-1.35699	5.4623	5.73139	5.3376	5.60669	0.0905962	6.2412	cePISA-5	0.0153098	0.0255603	0.117774	0.196628	6.29697	6.34187	6.29557	6.34047	0.129994	6.2305	lcPISA-7
Vemurafenib	BRAF;RAF1	HSPB11	Q9Y547	-0.0581561	0.0812909	-1.02419	1.43162	6.0023	6.61142	6.01876	6.62789	0.0567824	6.2492	cePISA-5	-0.0167869	0.0497746	-0.250124	0.741639	6.15658	6.44728	6.25881	6.54951	0.0671144	6.22863	lcPISA-7
Vemurafenib	BRAF;RAF1	CTTNBP2NL	Q9P2B4	-0.233489	0.211914	-2.20995	2.00574	5.31567	7.23832	5.52063	7.44328	0.105654	6.24949	cePISA-5
Vemurafenib	BRAF;RAF1	TMEM43	Q9BTV4	0.0453954	0.00688061	1.3115	0.198785	6.43809	6.26849	6.4586	6.289	0.0346134	6.23867	cePISA-5	-0.0277573	-0.00418419	-0.579607	-0.0873713	6.15279	6.25415	6.10793	6.20929	0.0478898	6.27231	lcPISA-7
Vemurafenib	BRAF;RAF1	DSC2	Q02487	-0.079235	0.043985	-0.706315	0.39209	5.84154	6.36239	5.94749	6.46834	0.112181	6.17134	cePISA-5	0.0357324	-0.0783869	0.345986	-0.758997	6.38561	5.89996	6.34753	5.86188	0.103277	6.2294	lcPISA-7
Vemurafenib	BRAF;RAF1	ATP6AP1	Q15904	-0.106281	0.0720402	-2.02507	1.37265	5.80842	6.57261	5.78791	6.5521	0.0524824	6.25246	cePISA-5	-0.022135	0.0161106	-0.363832	0.264809	6.15834	6.32378	6.11555	6.28099	0.0608386	6.25356	lcPISA-7
Vemurafenib	BRAF;RAF1	TRAPPC6A	O75865-2	-0.307902	0.0197193	-4.20985	0.269615	5.07357	6.36704	5.172	6.46547	0.0731386	6.28061	cePISA-5
Vemurafenib	BRAF;RAF1	LZIC	Q8WZA0-2	-0.0710914	-0.0455517	-2.16629	-1.38805	5.9478	6.05403	5.95583	6.06206	0.032817	6.24824	cePISA-5	0.0446216	-0.0701589	1.01369	-1.59383	6.45408	5.96049	6.45885	5.96526	0.044019	6.25751	lcPISA-7
Vemurafenib	BRAF;RAF1	ODF2	Q5BJF6	0.161957	-0.277907	1.31005	-2.24796	6.99193	5.15447	6.95171	5.11426	0.123627	6.24946	cePISA-5
Vemurafenib	BRAF;RAF1	RPUSD4	Q96CM3	-0.00141506	0.00141367	-0.0202471	0.0202273	6.2874	6.29974	6.32669	6.33903	0.0698894	6.29357	cePISA-5
Vemurafenib	BRAF;RAF1	CCDC47	Q96A33	0.0406937	-0.0189618	0.907424	-0.422826	6.41202	6.15229	6.46665	6.20692	0.0448453	6.23368	cePISA-5	0.0197455	-0.0160034	0.406344	-0.329334	6.33878	6.18364	6.32797	6.17283	0.0485931	6.25261	lcPISA-7
Vemurafenib	BRAF;RAF1	MKRN3	Q13064	-0.024489	0.0585004	-0.220776	0.527401	6.14772	6.51173	6.10335	6.46736	0.110922	6.25296	cePISA-5	0.0662718	-0.00064966	0.409655	-0.00401583	6.53496	6.23874	6.71029	6.41408	0.161775	6.24155	lcPISA-7
Vemurafenib	BRAF;RAF1	MKRN1	Q9UHC7	-0.0608814	0.00431235	-0.885973	0.0627553	6.02223	6.30061	6.04783	6.32621	0.068717	6.28181	cePISA-5	0.0565046	-0.0580445	0.423897	-0.43545	6.52635	6.0282	6.47071	5.97256	0.133298	6.27568	lcPISA-7
Vemurafenib	BRAF;RAF1	DDX11	Q96FC9	-0.058716	-0.136131	-0.598195	-1.38689	6.00432	5.69062	5.82619	5.51249	0.0981553	6.25373	cePISA-5	0.00586171	-0.149917	0.0565823	-1.44713	6.21119	5.57545	6.01803	5.3823	0.103596	6.186	lcPISA-7
Vemurafenib	BRAF;RAF1	DCAF7	P61962	-0.00718316	0.0346223	-0.204721	0.986737	6.21368	6.39637	6.14518	6.32787	0.0350876	6.2447	cePISA-5	0.000638659	-0.0366802	0.0136377	-0.783259	6.25866	6.09884	6.29801	6.13819	0.0468303	6.25589	lcPISA-7
Vemurafenib	BRAF;RAF1	SAP30BP	Q9UHR5	0.0310621	0.00594526	0.796242	0.1524	6.39493	6.28456	6.41922	6.30885	0.0390108	6.25871	cePISA-5	-0.00429937	-0.0174735	-0.100171	-0.407116	6.23212	6.17546	6.17614	6.11949	0.0429201	6.25071	lcPISA-7
Vemurafenib	BRAF;RAF1	NDUFB8	O95169	0.0245991	-0.104605	0.339049	-1.44177	6.33672	5.79389	6.32594	5.78311	0.0725531	6.22959	cePISA-5	0.0638616	0.134093	0.789829	1.65843	6.52886	6.85454	6.57157	6.89726	0.080855	6.24615	lcPISA-7
Vemurafenib	BRAF;RAF1	ADA	P00813	0.000148974	-0.00409297	0.00312387	-0.0858267	6.24665	6.22832	6.25018	6.23184	0.0476887	6.24601	cePISA-5	0.101365	-0.033867	1.79472	-0.599633	6.66845	6.07179	6.65843	6.06176	0.0564795	6.21601	lcPISA-7
Vemurafenib	BRAF;RAF1	GPN1	Q9HCN4-5	-0.053789	0.00818548	-1.22568	0.186521	6.00066	6.26405	5.96565	6.22904	0.043885	6.22861	cePISA-5	-0.0263564	-0.0611035	-0.571086	-1.32398	6.14317	5.99698	6.15107	6.00488	0.0461513	6.25643	lcPISA-7
Vemurafenib	BRAF;RAF1	SNRNP70	P08621	-0.0145708	-0.0267979	-0.510605	-0.939084	6.19948	6.14716	6.17926	6.12694	0.0285362	6.26241	cePISA-5	-0.144374	0.0497975	-0.998657	0.344458	5.56742	6.3695	5.4227	6.22478	0.144568	6.15339	lcPISA-7
Vemurafenib	BRAF;RAF1	EIF3L	Q9Y262	0.00787254	0.0278279	0.301838	1.06694	6.28082	6.3683	6.26607	6.35355	0.0260819	6.24664	cePISA-5	0.0578489	0.0465787	1.50824	1.2144	6.51159	6.46092	6.496	6.44533	0.0383552	6.25565	lcPISA-7
Vemurafenib	BRAF;RAF1	RPS15	P62841	0.0853599	-0.00291369	1.65811	-0.0565984	6.62838	6.23498	6.54817	6.15476	0.0514802	6.24758	cePISA-5	-0.182776	-0.0518323	-1.49401	-0.423674	5.47931	5.99991	5.35524	5.87583	0.12234	6.21938	lcPISA-7
Vemurafenib	BRAF;RAF1	MRPL58	Q14197	0.158601	0.048659	2.58569	0.793295	6.96931	6.45793	6.89429	6.38292	0.0613379	6.24376	cePISA-5	-0.189176	-0.00136095	-2.33542	-0.0168012	5.4837	6.24614	5.47795	6.24039	0.081003	6.25204	lcPISA-7
Vemurafenib	BRAF;RAF1	DAAM1	Q9Y4D1	0.073197	-0.173495	0.429793	-1.01871	6.59299	5.55675	6.77476	5.73852	0.170307	6.26683	cePISA-5
Vemurafenib	BRAF;RAF1	EIF3I	Q13347	0.0261584	0.00686805	0.633052	0.166212	6.36873	6.28414	6.34731	6.26272	0.0413212	6.25429	cePISA-5	-0.019626	0.118408	-0.24475	1.47663	6.15259	6.77034	6.1422	6.75995	0.080188	6.23686	lcPISA-7
Vemurafenib	BRAF;RAF1	EBAG9	O00559-2	-0.0506537	-0.0104661	-0.652761	-0.134874	6.02212	6.19222	6.01141	6.18152	0.0775991	6.23731	cePISA-5	-0.0391884	-0.00523927	-0.48462	-0.064791	6.06742	6.21189	6.02807	6.17254	0.0808641	6.23449	lcPISA-7
Vemurafenib	BRAF;RAF1	ACE	P12821	0.179365	0.0854597	1.691	0.805687	7.06774	6.62235	7.04565	6.60026	0.106071	6.24146	cePISA-5
Vemurafenib	BRAF;RAF1	CCDC90B	Q9GZT6	0.0723841	-0.0471331	1.18486	-0.771524	6.59712	6.07262	6.58129	6.05679	0.0610909	6.27429	cePISA-5	0.0805469	0.153487	1.22693	2.33799	6.62678	6.97042	6.70045	7.0441	0.065649	6.26694	lcPISA-7
Vemurafenib	BRAF;RAF1	PRKAR1A	P10644	0.0623417	-0.0480352	1.4524	-1.11909	6.51275	6.03306	6.53025	6.05056	0.0429233	6.23731	cePISA-5	-0.0850657	0.028673	-0.756449	0.254975	5.77384	6.24746	5.80487	6.27849	0.112454	6.12451	lcPISA-7
Vemurafenib	BRAF;RAF1	PRKAR1B	P31321	0.0253344	-0.0307141	0.3434	-0.416321	6.35457	6.11243	6.44064	6.1985	0.0737751	6.24395	cePISA-5	-0.00229884	0.0823012	-0.0247383	0.885658	6.19236	6.56635	6.21386	6.58784	0.0929266	6.20224	lcPISA-7
Vemurafenib	BRAF;RAF1	GON7	Q9BXV9	0.0794682	0.115479	0.891759	1.29586	6.53101	6.69608	5.91494	6.08001	0.089114	6.18099	cePISA-5	-0.0165063	0.254169	-0.138957	2.13969	6.19578	7.47443	6.09782	7.37646	0.118788	6.26708	lcPISA-7
Vemurafenib	BRAF;RAF1	NUDT1	P36639	0.0132355	0.0137245	0.307802	0.319175	6.31231	6.31445	6.3249	6.32704	0.0429999	6.25466	cePISA-5	0.0518725	-0.0592541	0.241634	-0.276019	6.02777	5.5809	6.46056	6.01369	0.214674	5.81489	lcPISA-7
Vemurafenib	BRAF;RAF1	CINP	Q9BW66-3	0.00133939	-0.143884	0.01491	-1.60171	6.24484	5.64682	6.27353	5.67552	0.0898318	6.23904	cePISA-5	0.0158051	-0.0627128	0.337965	-1.34101	6.32925	5.99399	6.33639	6.00113	0.0467654	6.2603	lcPISA-7
Vemurafenib	BRAF;RAF1	MOSPD2	Q8NHP6	-0.0251801	0.0301893	-0.34074	0.408525	6.13544	6.37549	6.02735	6.2674	0.0738982	6.24347	cePISA-5	0.021231	0.0875771	0.408686	1.68582	6.34086	6.63926	6.33194	6.63035	0.0519494	6.24822	lcPISA-7
Vemurafenib	BRAF;RAF1	KNSTRN	Q9Y448	0.0130368	-0.0364086	0.265916	-0.742639	6.30856	6.09602	6.32852	6.11597	0.049026	6.25181	cePISA-5	0.0134358	0.0478607	0.187184	0.666785	6.31841	6.47099	6.41455	6.56713	0.0717783	6.25984	lcPISA-7
Vemurafenib	BRAF;RAF1	GTF3C6	Q969F1	0.000784412	-0.083489	0.0111176	-1.1833	6.2458	5.89141	6.18686	5.83247	0.0705558	6.2424	cePISA-5	-0.131753	-0.0684956	-1.14019	-0.592757	5.68019	5.93479	5.66047	5.91507	0.115554	6.22335	lcPISA-7
Vemurafenib	BRAF;RAF1	TBC1D17	Q9HA65	0.0807856	-0.252923	1.63595	-5.12182	6.6261	5.25777	6.5813	5.21297	0.0493815	6.26526	cePISA-5	-0.175728	-0.00243534	-1.74623	-0.0242002	5.564	6.27414	5.62889	6.33902	0.100633	6.28474	lcPISA-7
Vemurafenib	BRAF;RAF1	ADIPOR1	Q96A54	-0.0137569	0.00754566	-0.137985	0.0756853	6.16524	6.25695	6.19118	6.28289	0.0996979	6.22431	cePISA-5	-0.0896296	-0.0317319	-0.794294	-0.281207	5.90215	6.14384	5.89389	6.13557	0.112842	6.28047	lcPISA-7
Vemurafenib	BRAF;RAF1	ATRIP	Q8WXE1	0.462805	-0.114254	5.86852	-1.44878	8.61106	5.77224	8.27612	5.4373	0.0788623	6.24796	cePISA-5	-0.0118316	-0.0076648	-0.163539	-0.105945	6.20603	6.22398	6.12377	6.14172	0.0723469	6.25714	lcPISA-7
Vemurafenib	BRAF;RAF1	CNOT6	Q9ULM6	0.00477249	-0.0625674	0.0822523	-1.07833	6.27996	5.99357	6.24655	5.96016	0.0580225	6.25922	cePISA-5	0.0642146	0.016225	0.516286	0.130449	6.61895	6.4024	6.40748	6.19093	0.124378	6.3308	lcPISA-7
Vemurafenib	BRAF;RAF1	CNOT6L	Q96LI5	0.129489	-0.0602098	2.37973	-1.10653	6.86846	6.02219	6.85386	6.00759	0.054413	6.27884	cePISA-5	0.00439498	0.0517567	0.0512749	0.603829	6.24808	6.4566	6.23202	6.44054	0.0857141	6.22908	lcPISA-7
Vemurafenib	BRAF;RAF1	EIF3E	P60228	0.0325712	-0.0434996	0.560019	-0.747919	6.36947	6.04232	6.37708	6.04993	0.0581608	6.22728	cePISA-5	-0.0564757	0.204878	-0.469749	1.70412	5.95445	7.13702	6.01667	7.19924	0.120225	6.19217	lcPISA-7
Vemurafenib	BRAF;RAF1	DDX6	P26196	0.0424124	-0.00743754	1.90708	-0.33443	6.42489	6.20668	6.44211	6.2239	0.0222395	6.23876	cePISA-5	-0.0823066	0.0263682	-1.99713	0.639812	5.90229	6.36407	6.00964	6.47142	0.0412124	6.24881	lcPISA-7
Vemurafenib	BRAF;RAF1	COQ6	Q9Y2Z9	0.000460375	-0.0218962	0.00829104	-0.394335	6.26848	6.17209	6.30466	6.20827	0.0555268	6.26648	cePISA-5	0.0303289	0.0058159	0.445093	0.0853515	6.38371	6.27616	6.37164	6.26409	0.0681405	6.25091	lcPISA-7
Vemurafenib	BRAF;RAF1	PEA15	Q15121-2	0.0237946	-0.0459709	0.447465	-0.864497	6.37	6.0693	6.45958	6.15887	0.0531765	6.26581	cePISA-5	-0.0187275	0.0222668	-0.336071	0.399584	6.18229	6.36048	6.11247	6.29066	0.0557249	6.26307	lcPISA-7
Vemurafenib	BRAF;RAF1	NTMT1	Q9BV86	0.0914662	-0.0449727	1.67895	-0.825515	6.66172	6.06058	6.56262	5.96148	0.0544783	6.25248	cePISA-5	0.055128	0.0684149	0.698643	0.86703	6.47837	6.53831	6.52196	6.5819	0.0789072	6.23548	lcPISA-7
Vemurafenib	BRAF;RAF1	RCC1	P18754-2	0.0781822	0.0205456	1.72116	0.452306	6.61949	6.36024	6.56446	6.30522	0.045424	6.27031	cePISA-5	0.108531	0.151029	1.01252	1.409	6.73979	6.94128	6.60587	6.80736	0.107189	6.25136	lcPISA-7
Vemurafenib	BRAF;RAF1	TMEM181	Q9P2C4	0.0843621	0.0278249	1.16821	0.385307	6.63143	6.37657	6.76983	6.51498	0.0722148	6.25477	cePISA-5	0.197787	-0.100745	2.01698	-1.02738	7.14062	5.80589	7.15759	5.82286	0.0980606	6.22581	lcPISA-7
Vemurafenib	BRAF;RAF1	KIF26A	Q9ULI4	-0.072723	0.343038	-0.885343	4.17621	5.87304	7.83465	5.82749	7.7891	0.082141	6.17668	cePISA-5
Vemurafenib	BRAF;RAF1	MRPS36	P82909	0.00446499	-0.0215024	0.0632412	-0.304555	6.26353	6.1518	6.36376	6.25203	0.0706025	6.24418	cePISA-5	0.0558466	-0.12202	0.865593	-1.89125	6.48008	5.72844	6.52385	5.77222	0.0645183	6.23402	lcPISA-7
Vemurafenib	BRAF;RAF1	RNF139	Q8WU17	0.159199	0.115943	1.34399	0.978812	7.04525	6.83714	6.87384	6.66574	0.118452	6.30917	cePISA-5	0.00620134	-0.0259818	0.0742666	-0.311155	6.25638	6.11836	6.22811	6.09009	0.0835011	6.22955	lcPISA-7
Vemurafenib	BRAF;RAF1	CAVIN2	O95810	-0.0211799	-2.77838e-05	-0.619496	-0.000812655	6.14035	6.23104	6.17034	6.26103	0.0341889	6.23116	cePISA-5	-0.0820071	0.0203952	-0.962142	0.239285	5.92567	6.36156	5.8197	6.25559	0.085234	6.27226	lcPISA-7
Vemurafenib	BRAF;RAF1	AFMID	Q63HM1-2	-0.029886	-0.072109	-0.323164	-0.77973	6.07435	5.89914	6.15958	5.98438	0.0924795	6.20149	cePISA-5	0.00500206	0.0918347	0.0314517	0.577434	6.26668	6.65545	6.4203	6.80906	0.159039	6.245	lcPISA-7
Vemurafenib	BRAF;RAF1	DGCR2	P98153	0.057349	-0.0806609	0.446871	-0.628521	6.54349	5.94653	6.48996	5.89301	0.128335	6.28848	cePISA-5	-0.00279472	0.00278932	-0.0468956	0.046805	6.26344	6.28773	6.25059	6.27488	0.0595945	6.27558	lcPISA-7
Vemurafenib	BRAF;RAF1	WDR74	Q6RFH5	0.0393552	-0.000315256	0.871608	-0.00698204	6.42005	6.24592	6.45042	6.27629	0.0451524	6.24728	cePISA-5	-0.182171	0.060058	-1.57099	0.517924	5.51973	6.52884	5.54971	6.55882	0.115959	6.26264	lcPISA-7
Vemurafenib	BRAF;RAF1	UBE2E3	Q969T4	0.218461	-0.0068916	6.15662	-0.194218	7.27808	6.22556	7.18061	6.1281	0.0354838	6.25537	cePISA-5	-0.0692719	0.0427799	-0.899585	0.555552	5.9779	6.4607	5.96765	6.45045	0.0770043	6.27193	lcPISA-7
Vemurafenib	BRAF;RAF1	UBE2E1	P51965	-0.0171421	-0.0091065	-0.194332	-0.103236	6.13744	6.17172	6.1431	6.17738	0.0882104	6.2108	cePISA-5	-0.0615569	-0.045472	-0.522211	-0.385756	5.95542	6.02219	5.89067	5.95744	0.117877	6.21502	lcPISA-7
Vemurafenib	BRAF;RAF1	RPS17	P08708	-0.00630792	-0.0155852	-0.188299	-0.465238	6.21536	6.17552	6.21348	6.17364	0.0334995	6.24259	cePISA-5	-0.0826326	0.0184317	-0.804866	0.17953	5.88801	6.31527	5.83008	6.25734	0.102666	6.2351	lcPISA-7
Vemurafenib	BRAF;RAF1	ZNF511	Q8NB15	-0.170512	0.0519485	-1.69579	0.51664	5.55074	6.47616	5.54268	6.46811	0.100551	6.24712	cePISA-5
Vemurafenib	BRAF;RAF1	HM13	Q8TCT9-2	-0.018739	-0.047513	-0.51891	-1.3157	6.16549	6.04373	6.1736	6.05185	0.0361122	6.24609	cePISA-5	0.0492752	-0.0510059	1.23432	-1.27768	6.47979	6.04468	6.46823	6.03312	0.0399208	6.26221	lcPISA-7
Vemurafenib	BRAF;RAF1	HM13	Q8TCT9	-0.095951	0.133115	-1.05692	1.4663	5.82219	6.82405	5.83949	6.84135	0.0907833	6.22258	cePISA-5	0.0277529	0.030964	0.40303	0.449662	6.34572	6.35986	6.41459	6.42873	0.0688607	6.22482	lcPISA-7
Vemurafenib	BRAF;RAF1	TM6SF1	Q9BZW5	-0.0971711	0.200708	-1.10543	2.28327	5.82233	7.15761	5.8074	7.14267	0.0879038	6.228	cePISA-5	-0.30261	0.246687	-2.84176	2.31659	5.04827	7.3875	5.02722	7.36645	0.106487	6.2264	lcPISA-7
Vemurafenib	BRAF;RAF1	FARSA	Q9Y285	0.0197103	-0.0244522	0.394044	-0.488843	6.29807	6.1082	6.33484	6.14497	0.0500205	6.21262	cePISA-5	0.0178643	0.0568097	0.402281	1.27928	6.3163	6.48914	6.28942	6.46225	0.0444075	6.23857	lcPISA-7
Vemurafenib	BRAF;RAF1	ALG5	Q9Y673	0.0548538	0.00162351	0.823016	0.0243588	6.47166	6.23724	6.48532	6.25089	0.0666497	6.23022	cePISA-5	0.0286882	0.0412667	0.482151	0.693552	6.37216	6.42797	6.32612	6.38192	0.0595005	6.24671	lcPISA-7
Vemurafenib	BRAF;RAF1	GPD1	P21695	-0.20374	0.210372	-1.4049	1.45063	5.37332	7.15983	5.42745	7.21396	0.145021	6.18834	cePISA-5	0.0384191	0.000997639	0.230147	0.0059763	6.42842	6.26382	6.44168	6.27708	0.166932	6.25949	lcPISA-7
Vemurafenib	BRAF;RAF1	GBA	P04062	0.0650665	-0.205968	1.00695	-3.18749	6.52355	5.40623	6.47064	5.35332	0.0646176	6.23587	cePISA-5	0.00187492	-0.0677494	0.0353385	-1.27694	6.24062	5.9466	6.26468	5.97066	0.0530559	6.23252	lcPISA-7
Vemurafenib	BRAF;RAF1	FADS1	A0A0A0MR51	-0.0663624	-0.0154798	-0.968747	-0.225971	5.92226	6.13486	5.91313	6.12573	0.0685033	6.20104	cePISA-5	0.0338538	-0.0375193	0.553936	-0.613914	6.38246	6.07439	6.39048	6.08241	0.0611149	6.23444	lcPISA-7
Vemurafenib	BRAF;RAF1	SF3B4	Q15427	0.00854525	-0.0663055	0.14286	-1.1085	6.2991	5.98062	6.37168	6.0532	0.0598156	6.26189	cePISA-5	0.000890282	0.0539464	0.0100596	0.609558	6.25703	6.49142	6.29873	6.53312	0.0885008	6.25317	lcPISA-7
Vemurafenib	BRAF;RAF1	MRPL54	Q6P161	0.028159	-0.00592196	0.585447	-0.123122	6.38131	6.23233	6.36098	6.212	0.0480983	6.25797	cePISA-5	-0.0758113	-0.0457617	-0.754574	-0.455481	5.92621	6.05094	5.91202	6.03675	0.100469	6.24595	lcPISA-7
Vemurafenib	BRAF;RAF1	FADS3	Q9Y5Q0	0.122184	0.00910812	0.751161	0.0559946	6.82597	6.31139	6.77025	6.25567	0.162661	6.27167	cePISA-5	0.0347777	-0.014332	0.474859	-0.195691	6.40235	6.18808	6.34756	6.13329	0.073238	6.24986	lcPISA-7
Vemurafenib	BRAF;RAF1	VIL1	P09327	0.133157	-0.0609982	1.05938	-0.485293	6.83999	5.97873	6.78814	5.92688	0.125693	6.23693	cePISA-5
Vemurafenib	BRAF;RAF1	TWISTNB	Q3B726	0.0912607	0.0667014	1.4942	1.09209	6.65676	6.54439	6.66947	6.55711	0.0610768	6.24871	cePISA-5	0.285667	0.388381	1.76794	2.40361	7.61078	8.17239	7.36827	7.92988	0.161582	6.2436	lcPISA-7
Vemurafenib	BRAF;RAF1	DENND1A	Q8TEH3-6	-0.253812	-0.16153	-2.04714	-1.30283	5.31056	5.66135	5.3039	5.65469	0.123984	6.33207	cePISA-5	-0.316009	0.0774769	-1.31198	0.321663	4.99414	6.56013	4.97696	6.54294	0.240864	6.21712	lcPISA-7
Vemurafenib	BRAF;RAF1	ZWILCH	Q9H900	0.0601403	-0.0824668	1.75624	-2.40823	6.53798	5.92263	6.51836	5.90301	0.0342438	6.27104	cePISA-5	-0.00444507	0.0836497	-0.0840371	1.58146	6.23818	6.63097	6.17315	6.56594	0.0528941	6.25743	lcPISA-7
Vemurafenib	BRAF;RAF1	MIF4GD	A9UHW6-3	0.0883025	-0.0554368	1.79229	-1.12521	6.67647	6.04335	6.62394	5.99081	0.0492681	6.28008	cePISA-5	0.0488874	0.111544	0.717821	1.63781	6.45933	6.74604	6.47643	6.76314	0.0681053	6.24411	lcPISA-7
Vemurafenib	BRAF;RAF1	ARSA	P15289	0.0266641	0.0421646	0.300353	0.474956	6.35526	6.42391	6.38582	6.45447	0.0887759	6.23888	cePISA-5	-0.0294266	-0.104425	-0.338895	-1.20263	6.09471	5.78597	6.12648	5.81774	0.086831	6.2203	lcPISA-7
Vemurafenib	BRAF;RAF1	ILRUN	Q9H6K1	-0.00145318	-0.0228338	-0.034396	-0.540464	6.23155	6.13988	6.20701	6.11534	0.0422485	6.23783	cePISA-5	-0.091316	0.208937	-1.17614	2.69108	5.86618	7.22337	5.69659	7.05379	0.0776405	6.24948	lcPISA-7
Vemurafenib	BRAF;RAF1	KBTBD7	Q8WVZ9	-0.0754906	0.161326	-0.771186	1.64805	5.88941	6.94002	5.83354	6.88415	0.0978889	6.20578	cePISA-5
Vemurafenib	BRAF;RAF1	TMEM97	Q5BJF2	0.0866784	0.0649013	1.18692	0.888716	6.62158	6.52238	6.60623	6.50703	0.0730282	6.23546	cePISA-5	-0.0320175	-0.0377474	-0.543664	-0.64096	6.11027	6.08605	6.13506	6.11084	0.0588921	6.24739	lcPISA-7
Vemurafenib	BRAF;RAF1	ELP5	Q8TE02-4	-0.0611365	0.0103427	-1.21149	0.204954	5.98501	6.28902	6.01946	6.32346	0.0504638	6.24409	cePISA-5	-0.0182389	-0.0804747	-0.369547	-1.63054	6.16702	5.90665	6.19294	5.93256	0.0493548	6.24549	lcPISA-7
Vemurafenib	BRAF;RAF1	MRPL37	Q9BZE1	0.116713	-0.0482898	2.61296	-1.08111	6.78958	6.05581	6.70246	5.96869	0.0446668	6.26194	cePISA-5	-0.21452	0.0230163	-2.37928	0.255278	5.3776	6.34007	5.44171	6.40418	0.090162	6.23972	lcPISA-7
Vemurafenib	BRAF;RAF1	DAZAP1	Q96EP5	-0.00299293	0.0752276	-0.0544792	1.36934	6.19975	6.54518	6.22665	6.57207	0.0549371	6.21263	cePISA-5	-0.00777876	0.0646339	-0.114075	0.947848	6.20007	6.51921	6.17299	6.49213	0.0681901	6.23359	lcPISA-7
Vemurafenib	BRAF;RAF1	TOX4	O94842	0.00317882	-0.0411925	0.0514084	-0.666173	6.2768	6.08669	6.28152	6.09141	0.0618346	6.26298	cePISA-5	0.00274564	-0.00275088	0.0220451	-0.0220871	6.16676	6.1433	6.06477	6.04132	0.124547	6.15503	lcPISA-7
Vemurafenib	BRAF;RAF1	DCTD	P32321-2	-0.0355392	0.00496828	-1.07609	0.150434	6.11332	6.2874	6.12085	6.29493	0.0330263	6.26579	cePISA-5	0.0514734	0.0305032	1.25068	0.741152	6.49536	6.40163	6.47463	6.3809	0.0411564	6.2677	lcPISA-7
Vemurafenib	BRAF;RAF1	CLPTM1	O96005	0.128599	-0.0339336	2.83755	-0.74875	6.86228	6.13115	6.92083	6.18969	0.0453204	6.27707	cePISA-5	-0.0374122	-0.00439386	-0.868131	-0.101957	6.10571	6.24705	6.09296	6.23431	0.0430951	6.26611	lcPISA-7
Vemurafenib	BRAF;RAF1	MRPL49	Q13405	0.105219	-0.0087625	1.99722	-0.166325	6.72631	6.21534	6.60653	6.09556	0.052683	6.25321	cePISA-5	0.00202102	0.0264338	0.0177617	0.232313	6.25408	6.36081	6.35318	6.45991	0.113785	6.24533	lcPISA-7
Vemurafenib	BRAF;RAF1	B3GAT3	O94766	0.0135688	-0.0493555	0.18648	-0.678308	6.3011	6.03217	6.2921	6.02318	0.0727627	6.24211	cePISA-5	-0.128075	0.073766	-1.965	1.13176	5.70638	6.56328	5.69981	6.55671	0.0651781	6.23613	lcPISA-7
Vemurafenib	BRAF;RAF1	FAT2	Q9NYQ8	0.189326	0.235839	0.988971	1.23193	7.13958	7.37351	6.88085	7.11478	0.191438	6.26152	cePISA-5	-0.00943926	0.00575624	-0.0504493	0.0307649	6.19264	6.25821	6.27305	6.33862	0.187104	6.23329	lcPISA-7
Vemurafenib	BRAF;RAF1	ALDH4A1	P30038	0.107256	-0.19036	1.73405	-3.07763	6.75016	5.49191	6.7814	5.52314	0.0618529	6.26653	cePISA-5	0.0290696	-0.00338684	0.659143	-0.0767955	6.37061	6.22889	6.36867	6.22695	0.044102	6.24353	lcPISA-7
Vemurafenib	BRAF;RAF1	UQCRFS1	P47985	-0.0458282	0.047543	-1.18522	1.22957	6.05008	6.45459	6.04874	6.45325	0.0386664	6.24535	cePISA-5	0.0673387	-0.0545102	1.2663	-1.02506	6.5216	5.99341	6.54542	6.01723	0.0531775	6.22419	lcPISA-7
Vemurafenib	BRAF;RAF1	RAPGEF1	Q13905-3	0.0258039	-0.0653929	0.344986	-0.874271	6.38774	5.99646	6.34155	5.95026	0.0747971	6.27451	cePISA-5
Vemurafenib	BRAF;RAF1	XPC	Q01831	-0.0672782	-0.0666037	-1.09032	-1.07939	5.96651	5.9693	6.01426	6.01705	0.0617048	6.25134	cePISA-5	0.341103	0.186892	1.64186	0.899582	8.00738	7.19562	7.7168	6.90504	0.207754	6.32133	lcPISA-7
Vemurafenib	BRAF;RAF1	COG3	Q96JB2	0.0192406	-0.0118663	0.382885	-0.236138	6.35604	6.22046	6.35195	6.21637	0.0502517	6.27183	cePISA-5	-0.0127459	0.154616	-0.0756409	0.917573	6.12075	6.87362	6.15279	6.90566	0.168505	6.17507	lcPISA-7
Vemurafenib	BRAF;RAF1	UBN2	Q6ZU65	0.330257	-0.260026	2.32729	-1.83238	7.80274	5.18267	7.9118	5.29174	0.141906	6.20625	cePISA-5	-0.00254173	0.0878644	-0.0144331	0.498936	6.22114	6.62346	6.24345	6.64577	0.176104	6.23211	lcPISA-7
Vemurafenib	BRAF;RAF1	SPCS2	Q15005	0.0991107	-0.0634929	1.98843	-1.27384	6.6857	5.97308	6.64467	5.93205	0.0498436	6.24183	cePISA-5	0.0997482	0.0499705	1.93862	0.971184	6.68971	6.46282	6.57658	6.3497	0.0514532	6.2428	lcPISA-7
Vemurafenib	BRAF;RAF1	PIGH	Q14442	-0.0433439	0.00432682	-0.479505	0.0478667	6.07385	6.2779	6.10793	6.31198	0.0903931	6.2591	cePISA-5	-0.0055588	0.00553747	-0.0733431	0.0730616	6.22199	6.27003	6.11616	6.1642	0.0757918	6.24601	lcPISA-7
Vemurafenib	BRAF;RAF1	TGFBR3	Q03167	0.129033	0.0306405	2.55558	0.606853	6.82816	6.378	6.8254	6.37524	0.0504908	6.24397	cePISA-5	0.14155	0.0674164	2.40179	1.14391	6.88657	6.54164	6.86349	6.51856	0.058935	6.24298	lcPISA-7
Vemurafenib	BRAF;RAF1	NDUFB11	Q9NX14-2	0.0194311	0.0247414	0.36391	0.463364	6.35096	6.37438	6.38417	6.40759	0.0533952	6.266	cePISA-5	0.0732101	0.000511589	1.4158	0.00989354	6.58517	6.26157	6.7211	6.39749	0.0517095	6.25934	lcPISA-7
Vemurafenib	BRAF;RAF1	MRPL28	Q13084	-0.014046	0.0247479	-0.135088	0.238015	6.15528	6.32304	6.21505	6.38281	0.103976	6.2155	cePISA-5	-0.139846	0.001093	-1.21374	0.00948626	5.62849	6.2061	5.53232	6.10993	0.115219	6.20139	lcPISA-7
Vemurafenib	BRAF;RAF1	COG5	Q9UP83-2	0.0157673	-0.0145452	0.249175	-0.229861	6.32317	6.1917	6.32122	6.18975	0.0632781	6.25443	cePISA-5	0.00376617	-0.148252	0.0181034	-0.712621	6.15434	5.53885	6.04322	5.42773	0.208037	6.1383	lcPISA-7
Vemurafenib	BRAF;RAF1	ERVK3-1	A0A0U1RQV1	0.12684	0.0483084	1.7467	0.66525	6.86274	6.49916	6.72872	6.36514	0.0726169	6.28514	cePISA-5	0.184642	0.251965	1.52578	2.08209	7.08245	7.42078	7.07244	7.41077	0.121015	6.23161	lcPISA-7
Vemurafenib	BRAF;RAF1	BTN2A1	Q7KYR7	-0.113905	0.223841	-1.42227	2.79498	5.79589	7.32472	5.84282	7.37166	0.0800868	6.27203	cePISA-5	0.00825821	0.132205	0.0803078	1.28564	6.28788	6.85198	6.18558	6.74968	0.102832	6.25199	lcPISA-7
Vemurafenib	BRAF;RAF1	BCKDK	O14874	0.00659815	-0.0783937	0.0890864	-1.05845	6.305	5.94429	6.37551	6.0148	0.0740646	6.27623	cePISA-5	-0.0514866	0.00306	-0.87132	0.0517851	6.03748	6.27012	5.9729	6.20554	0.0590903	6.25683	lcPISA-7
Vemurafenib	BRAF;RAF1	DHDDS	Q86SQ9-2	-0.04578	0.0127722	-0.823403	0.229722	6.06493	6.31614	6.09185	6.34306	0.0555985	6.26047	cePISA-5	0.0169514	0.0303212	0.329088	0.588646	6.31879	6.37762	6.3501	6.40893	0.0515101	6.24498	lcPISA-7
Vemurafenib	BRAF;RAF1	AKAP8L	Q9ULX6	-0.04086	0.0343647	-0.796818	0.670151	6.11657	6.44396	6.01272	6.34011	0.051279	6.29228	cePISA-5	-0.00944571	0.148354	-0.0977622	1.53545	6.26527	6.98944	6.30168	7.02585	0.0966192	6.30643	lcPISA-7
Vemurafenib	BRAF;RAF1	NDUFB6	O95139	0.0585678	0.0224393	1.17128	0.448758	6.50591	6.345	6.48521	6.32431	0.0500032	6.24708	cePISA-5	0.0275583	-0.0493466	0.486753	-0.87159	6.40622	6.07367	6.32338	5.99083	0.0566167	6.285	lcPISA-7
Vemurafenib	BRAF;RAF1	ZBTB11	O95625	0.234003	0.0479692	1.45151	0.29755	7.39635	6.50153	7.56188	6.66706	0.161214	6.28892	cePISA-5
Vemurafenib	BRAF;RAF1	DDA1	Q9BW61	-0.0313541	-0.00781562	-0.741095	-0.184732	6.13881	6.23979	6.14653	6.24751	0.0423078	6.27369	cePISA-5	-0.014073	-0.0131081	-0.281277	-0.261991	6.18778	6.19193	6.22328	6.22742	0.0500324	6.24844	lcPISA-7
Vemurafenib	BRAF;RAF1	DPH3	Q96FX2	0.113819	-0.0995925	0.89781	-0.785591	6.7709	5.83987	6.65974	5.72871	0.126774	6.25725	cePISA-5	0.033471	-0.118245	0.255176	-0.901476	6.39855	5.75985	6.33899	5.70028	0.131168	6.25181	lcPISA-7
Vemurafenib	BRAF;RAF1	ATP1B3	P54709	0.0109487	-0.0399452	0.337363	-1.23083	6.3046	6.08607	6.33318	6.11465	0.0324538	6.25694	cePISA-5	0.0290911	-0.0197369	0.636515	-0.431845	6.35994	6.14828	6.37597	6.16432	0.0457037	6.23297	lcPISA-7
Vemurafenib	BRAF;RAF1	FER	P16591	-0.0090933	-0.0117194	-0.045078	-0.058096	6.04864	6.03765	6.27164	6.26064	0.201724	6.08689	cePISA-5	-0.101821	0.0659404	-0.323639	0.209592	5.55572	6.24082	5.55572	6.24082	0.314614	5.96199	lcPISA-7
Vemurafenib	BRAF;RAF1	ABHD12	Q8N2K0-2	0.0566227	-0.154826	0.945191	-2.58447	6.49195	5.60691	6.57242	5.68737	0.0599061	6.24209	cePISA-5	-0.000509802	0.0471233	-0.00866019	0.800501	6.22471	6.43366	6.21211	6.42106	0.0588673	6.22691	lcPISA-7
Vemurafenib	BRAF;RAF1	BLVRA	P53004	-0.00514788	0.0190143	-0.194339	0.717813	6.23424	6.33953	6.26623	6.37152	0.0264892	6.25653	cePISA-5	-0.00385682	-0.00162389	-0.0710835	-0.0299292	6.22356	6.2332	6.15807	6.16771	0.0542577	6.24022	lcPISA-7
Vemurafenib	BRAF;RAF1	LPCAT3	Q6P1A2	-0.203201	-0.152408	-2.16613	-1.62468	5.40748	5.60125	5.25026	5.44403	0.0938084	6.22536	cePISA-5	-0.0493819	0.0120073	-0.578864	0.140752	6.05474	6.31794	6.1335	6.3967	0.0853083	6.26558	lcPISA-7
Vemurafenib	BRAF;RAF1	BABAM2	Q9NXR7	0.0221171	0.0141984	0.644229	0.413574	6.36311	6.32828	6.39172	6.35689	0.0343311	6.26631	cePISA-5	-0.0167119	-0.0751815	-0.358764	-1.61396	6.18565	5.93997	6.21387	5.96819	0.0465819	6.25772	lcPISA-7
Vemurafenib	BRAF;RAF1	SMAP1	Q8IYB5-2	0.0531204	-0.0760701	1.0723	-1.53556	6.47652	5.92176	6.47182	5.91707	0.0495389	6.24238	cePISA-5	0.105871	0.051291	1.90674	0.923756	6.70974	6.46064	6.6952	6.4461	0.0555244	6.23498	lcPISA-7
Vemurafenib	BRAF;RAF1	STAT1	P42224	0.0399592	-0.0719578	0.994154	-1.79025	6.44768	5.96641	6.46675	5.98548	0.0401942	6.27154	cePISA-5	-0.148938	0.379814	-0.942368	2.40318	5.51709	7.9594	5.40885	7.85116	0.158046	6.11709	lcPISA-7
Vemurafenib	BRAF;RAF1	TRMU	O75648	0.0669495	-0.00289917	0.923269	-0.0399811	6.57187	6.26127	6.6073	6.2967	0.0725135	6.27386	cePISA-5	-0.0175486	0.0173377	-0.316582	0.312777	6.17788	6.32909	6.21224	6.36345	0.0554313	6.25349	lcPISA-7
Vemurafenib	BRAF;RAF1	MRPL17	Q9NRX2	0.0735931	-0.00136392	1.32443	-0.0245461	6.57047	6.2378	6.5895	6.25684	0.0555658	6.24371	cePISA-5	-0.163596	0.00411512	-1.57943	0.0397292	5.57753	6.2651	5.52793	6.2155	0.103579	6.24726	lcPISA-7
Vemurafenib	BRAF;RAF1	METTL6	Q8TCB7	-0.191636	0.0092503	-1.59654	0.0770651	5.48651	6.30622	5.55896	6.37867	0.120032	6.26591	cePISA-5
Vemurafenib	BRAF;RAF1	SCAF11	Q99590	0.144524	-0.0128074	2.91056	-0.257927	6.89	6.17814	6.78655	6.07469	0.049655	6.23323	cePISA-5	0.120733	-0.435748	0.759822	-2.74233	6.60264	4.48952	6.43024	4.31712	0.158897	6.07258	lcPISA-7
Vemurafenib	BRAF;RAF1	HINT3	Q9NQE9	0.0799175	-0.0312502	1.44689	-0.565779	6.59708	6.10783	6.49792	6.00867	0.055234	6.24158	cePISA-5	0.0621876	-0.0228309	1.16363	-0.427202	6.54964	6.17482	6.5182	6.14338	0.0534429	6.27332	lcPISA-7
Vemurafenib	BRAF;RAF1	DLG5	Q8TDM6	0.278341	-0.100877	1.79737	-0.651407	7.57257	5.82221	7.49673	5.74636	0.15486	6.24388	cePISA-5
Vemurafenib	BRAF;RAF1	UBE2K	P61086	-0.0103264	1.62002e-05	-0.327413	0.000513652	6.18928	6.23381	6.18896	6.23349	0.0315393	6.23374	cePISA-5	0.00328238	-0.0434124	0.0627838	-0.83037	6.26818	6.06855	6.29127	6.09164	0.0522807	6.25394	lcPISA-7
Vemurafenib	BRAF;RAF1	UBE2K	D6RDM7	0.257711	0.00320029	1.42654	0.017715	7.45644	6.25052	7.55807	6.35215	0.180654	6.23667	cePISA-5	-0.213892	-0.183391	-1.04271	-0.894024	5.40188	5.51729	5.35011	5.46553	0.20513	6.26516	lcPISA-7
Vemurafenib	BRAF;RAF1	RRAS	P10301	0.0342259	-0.0852494	0.729667	-1.81744	6.40771	5.89844	6.41459	5.90532	0.0469062	6.25749	cePISA-5	0.0376596	0.0169818	0.853735	0.384975	6.41158	6.32034	6.43912	6.34788	0.0441115	6.24639	lcPISA-7
Vemurafenib	BRAF;RAF1	RRAS2	P62070	0.0815377	-0.0244615	1.5745	-0.472352	6.59497	6.12779	6.67036	6.20318	0.0517865	6.23258	cePISA-5
Vemurafenib	BRAF;RAF1	MANF	P55145	-0.106525	0.0698898	-2.3868	1.56595	5.79516	6.54895	5.73822	6.49201	0.0446311	6.23925	cePISA-5	0.0248869	-0.0659518	0.688703	-1.82511	6.37282	5.98393	6.40382	6.01493	0.0361358	6.26382	lcPISA-7
Vemurafenib	BRAF;RAF1	RPP21	Q9H633-4	-0.000445	-0.0101765	-0.00512565	-0.117217	6.2237	6.18185	6.14829	6.10645	0.0868184	6.22562	cePISA-5	-0.0955743	-0.0375194	-1.00089	-0.392917	5.84225	6.08214	5.88752	6.12741	0.0954895	6.2424	lcPISA-7
Vemurafenib	BRAF;RAF1	SNRPA1	P09661	-0.00233935	0.0253947	-0.0911255	0.989208	6.22985	6.35077	6.22133	6.34225	0.0256718	6.23996	cePISA-5	0.0355402	-0.0370127	0.639466	-0.665958	6.38683	6.07358	6.35478	6.04153	0.055578	6.23142	lcPISA-7
Vemurafenib	BRAF;RAF1	NUP43	Q8NFH3	0.0442678	-0.0297171	1.27921	-0.858738	6.44613	6.12388	6.50429	6.18205	0.0346056	6.25134	cePISA-5	0.0024599	-0.0342285	0.0581269	-0.808813	6.26607	6.10873	6.26125	6.10391	0.0423194	6.2554	lcPISA-7
Vemurafenib	BRAF;RAF1	CAMKK2	Q96RR4	-0.0252807	-0.115033	-0.371712	-1.69137	6.10205	5.734	6.09693	5.72888	0.0680114	6.20992	cePISA-5	0.188734	-0.115367	1.34875	-0.824448	7.01314	5.68027	6.93626	5.60339	0.139932	6.15315	lcPISA-7
Vemurafenib	BRAF;RAF1	KPTN	Q9Y664	0.197164	0.0493295	3.00859	0.752732	7.1699	6.47159	7.12405	6.42573	0.0655339	6.25404	cePISA-5	0.172556	0.073254	1.70868	0.725376	6.98287	6.5184	7.01187	6.5474	0.100988	6.19569	lcPISA-7
Vemurafenib	BRAF;RAF1	TMEM186	Q96B77	0.0133346	0.0574176	0.18034	0.776529	6.3205	6.51661	6.39798	6.59409	0.0739413	6.26234	cePISA-5	0.0452688	-0.0582764	0.623617	-0.802807	6.45581	6.0087	6.50144	6.05433	0.0725908	6.25638	lcPISA-7
Vemurafenib	BRAF;RAF1	MDP1	Q86V88	0.023478	-0.0660896	0.465178	-1.30946	6.34215	5.96038	6.37848	5.99671	0.0504709	6.23978	cePISA-5	-0.0069063	0.00687339	-0.0907998	0.0903672	6.22271	6.28242	6.26076	6.32048	0.0760607	6.25256	lcPISA-7
Vemurafenib	BRAF;RAF1	NEDD8	Q15843	0.0154579	0.110887	0.181982	1.30544	6.29281	6.72312	6.40319	6.83351	0.0849417	6.22574	cePISA-5	0.0109877	-0.0110721	0.121968	-0.122904	6.28559	6.19021	6.36745	6.27207	0.0900871	6.2379	lcPISA-7
Vemurafenib	BRAF;RAF1	CLNS1A	P54105	-0.0297622	0.0405779	-0.87166	1.18843	6.133	6.43942	6.12542	6.43185	0.0341442	6.26083	cePISA-5	0.0096237	-0.000380275	0.244215	-0.00965003	6.28343	6.24001	6.41053	6.36711	0.0394067	6.24165	lcPISA-7
Vemurafenib	BRAF;RAF1	ICMT	O60725	0.119236	0.119969	1.10559	1.11239	6.76584	6.76928	6.81867	6.82211	0.107849	6.22914	cePISA-5	0.000816111	-0.000816573	0.00597468	-0.00597806	6.21546	6.20843	6.10278	6.09575	0.136595	6.21195	lcPISA-7
Vemurafenib	BRAF;RAF1	BRCC3	P46736	-0.0449946	0.0140866	-1.0098	0.316141	6.05569	6.30882	6.04095	6.29409	0.0445578	6.24753	cePISA-5	-0.056424	-0.0170588	-1.39044	-0.420375	6.01015	6.1764	6.01877	6.18502	0.0405801	6.24986	lcPISA-7
Vemurafenib	BRAF;RAF1	SNRPD2	P62316	0.0101513	-0.0254221	0.294206	-0.736785	6.26742	6.11477	6.28016	6.12751	0.0345041	6.22347	cePISA-5	-0.0149011	-0.0375608	-0.265275	-0.668672	6.17115	6.07498	6.19921	6.10304	0.0561722	6.23522	lcPISA-7
Vemurafenib	BRAF;RAF1	SNRPD2	K7EJB5	-0.0554518	0.177601	-0.589242	1.88723	5.97685	7.02471	5.92258	6.97044	0.0941071	6.21105	cePISA-5	-0.105392	-0.220873	-0.817886	-1.71408	5.79622	5.35034	6.00714	5.56126	0.128859	6.2355	lcPISA-7
Vemurafenib	BRAF;RAF1	RAB6D	Q53S08	-0.00672373	0.0176452	-0.0934704	0.245296	6.22082	6.32679	6.23115	6.33712	0.0719343	6.24988	cePISA-5	0.0355068	-0.0665495	0.564352	-1.05775	6.40799	5.97035	6.37947	5.94183	0.0629161	6.25221	lcPISA-7
Vemurafenib	BRAF;RAF1	RAB14	P61106	-0.00351821	0.00193297	-0.0853012	0.0468661	6.24998	6.27363	6.24064	6.2643	0.0412445	6.26523	cePISA-5	0.0235507	-0.0210801	0.709657	-0.635208	6.35052	6.15707	6.33893	6.14548	0.0331861	6.2477	lcPISA-7
Vemurafenib	BRAF;RAF1	RAB10	P61026	-0.0666911	0.0178808	-1.53527	0.411627	5.95697	6.31661	5.97023	6.32987	0.0434394	6.2388	cePISA-5	0.0533674	-0.0138199	1.29811	-0.336154	6.48398	6.18895	6.46052	6.16548	0.0411117	6.24852	lcPISA-7
Vemurafenib	BRAF;RAF1	RAB12	Q6IQ22	-0.0234371	0.00876272	-0.657441	0.245805	6.13199	6.27039	5.98196	6.12036	0.035649	6.23242	cePISA-5
Vemurafenib	BRAF;RAF1	RAB8A	P61006	-0.0699894	0.0174119	-1.39271	0.346477	5.96945	6.34227	5.94162	6.31444	0.0502543	6.26618	cePISA-5	0.0328195	-0.0646049	0.606613	-1.19411	6.38563	5.96865	6.4175	6.00052	0.0541028	6.242	lcPISA-7
Vemurafenib	BRAF;RAF1	RAB13	P51153	-0.0277277	-0.0618748	-0.306567	-0.684109	6.14936	6.00552	6.05041	5.90657	0.0904458	6.26869	cePISA-5	0.178601	0.164161	2.54122	2.33575	7.08454	7.01398	6.90871	6.83815	0.0702819	6.25961	lcPISA-7
Vemurafenib	BRAF;RAF1	RAB3D	O95716	-0.0800906	-0.124305	-0.710465	-1.10268	5.90512	5.72689	5.94741	5.76918	0.11273	6.24221	cePISA-5	0.0171669	-0.242318	0.156431	-2.20808	6.31769	5.27771	6.38359	5.34361	0.109741	6.24296	lcPISA-7
Vemurafenib	BRAF;RAF1	RAP1A	P62834	-0.0479559	0.0430782	-1.34726	1.21022	6.03684	6.43004	6.11735	6.51055	0.0355953	6.24088	cePISA-5	0.0787845	0.022218	1.65422	0.466506	6.58228	6.3292	6.55323	6.30014	0.0476263	6.23247	lcPISA-7
Vemurafenib	BRAF;RAF1	RAP1B	P61224	-0.0356739	0.0472071	-0.790559	1.04614	6.08835	6.44836	6.07908	6.43909	0.0451249	6.24078	cePISA-5	0.0832939	-0.000471339	1.73519	-0.00981897	6.6001	6.2278	6.60247	6.23017	0.0480029	6.22983	lcPISA-7
Vemurafenib	BRAF;RAF1	RAP1B	F5GZG1	0.025582	0.0248848	0.231583	0.225271	6.29188	6.28884	6.18146	6.17842	0.110466	6.1813	cePISA-5	0.0282087	-0.0859663	0.262029	-0.798536	6.32913	5.84755	6.40041	5.91883	0.107655	6.20657	lcPISA-7
Vemurafenib	BRAF;RAF1	RAB4A	P20338	-0.0491104	-0.0371653	-1.04364	-0.7898	6.03435	6.08453	6.04956	6.09973	0.0470566	6.24331	cePISA-5	0.071716	0.0134298	1.7029	0.318891	6.56611	6.30612	6.5586	6.29861	0.042114	6.24769	lcPISA-7
Vemurafenib	BRAF;RAF1	RAB6A	P20340-4	0.0595509	0.0403869	1.13541	0.770022	6.50972	6.42382	6.55394	6.46804	0.052449	6.24648	cePISA-5
Vemurafenib	BRAF;RAF1	RAB6B	Q9NRW1	-0.0831923	0.0131704	-1.99816	0.316335	5.88869	6.29545	5.95423	6.36099	0.0416345	6.23824	cePISA-5	-0.0362153	-0.108522	-0.688106	-2.06196	6.10262	5.80429	6.15977	5.86145	0.0526304	6.25774	lcPISA-7
Vemurafenib	BRAF;RAF1	RAB35	Q15286	-0.00233	-0.123614	-0.0544313	-2.88775	6.23631	5.73347	6.24012	5.73728	0.0428064	6.24639	cePISA-5	-0.00307507	-0.0266878	-0.0731437	-0.634796	6.21909	6.11813	6.214	6.11304	0.0420415	6.23236	lcPISA-7
Vemurafenib	BRAF;RAF1	RAB1A	P62820	-0.0517004	0.00258467	-1.55275	0.077627	6.02878	6.25995	6.04165	6.27282	0.033296	6.24875	cePISA-5	0.00694315	-0.0486614	0.198518	-1.39132	6.28715	6.04944	6.29272	6.05501	0.034975	6.25697	lcPISA-7
Vemurafenib	BRAF;RAF1	RAB1B	Q9H0U4	0.0192081	-0.0244531	0.302188	-0.384705	6.31493	6.12668	6.31594	6.12769	0.0635633	6.23141	cePISA-5	0.013954	-0.0878456	0.238169	-1.49936	6.3025	5.8731	6.34051	5.91112	0.0585887	6.24183	lcPISA-7
Vemurafenib	BRAF;RAF1	RAB3A	P20336	-0.0271167	-0.121466	-0.438006	-1.962	6.13089	5.74277	6.11057	5.72245	0.0619094	6.24721	cePISA-5	-0.191597	-0.189168	-2.29098	-2.26193	5.48972	5.49897	5.53353	5.54278	0.0836313	6.2694	lcPISA-7
Vemurafenib	BRAF;RAF1	RAB4B	P61018-2	-0.0703297	0.00771786	-1.50266	0.164899	5.92694	6.25641	6.02137	6.35084	0.0468036	6.22303	cePISA-5	0.0319706	0.0267605	0.810403	0.678336	6.38307	6.36006	6.38924	6.36623	0.0394502	6.24317	lcPISA-7
Vemurafenib	BRAF;RAF1	RAB33B	Q9H082	-0.0449351	-0.104868	-0.532906	-1.24367	6.03032	5.78494	6.17377	5.92839	0.0843209	6.2211	cePISA-5	-0.037197	-0.129372	-0.614363	-2.13676	6.06989	5.69421	6.03515	5.65947	0.0605457	6.22842	lcPISA-7
Vemurafenib	BRAF;RAF1	RAB8B	Q92930	-0.130329	-0.143957	-1.76244	-1.94673	5.69766	5.6441	5.71559	5.66202	0.0739481	6.23634	cePISA-5	0.21188	0.171566	2.37804	1.92558	7.19424	6.99599	7.18998	6.99173	0.0890983	6.21159	lcPISA-7
Vemurafenib	BRAF;RAF1	RAB2A	P61019	-0.176612	-0.0775494	-3.77735	-1.65862	5.53287	5.92613	5.58261	5.97587	0.0467554	6.2534	cePISA-5	0.0328817	-0.0158672	0.835012	-0.402939	6.39055	6.17821	6.40688	6.19455	0.0393787	6.24654	lcPISA-7
Vemurafenib	BRAF;RAF1	RAB2B	Q8WUD1	-0.00607714	-0.00583371	-0.199263	-0.191281	6.2221	6.22316	6.20708	6.20813	0.0304982	6.24837	cePISA-5	0.0588135	-0.0122071	1.31082	-0.272068	6.51745	6.20437	6.47888	6.16581	0.0448678	6.25709	lcPISA-7
Vemurafenib	BRAF;RAF1	RAB30	Q15771	0.0204868	-0.101181	0.235846	-1.16481	6.34467	5.83155	6.38233	5.8692	0.0868652	6.25521	cePISA-5	0.0825124	-0.0223611	0.916284	-0.248316	6.59445	6.13209	6.65852	6.19616	0.0900512	6.22787	lcPISA-7
Vemurafenib	BRAF;RAF1	PRDM2	Q13029	-0.0504791	0.0465557	-0.495919	0.457375	6.00133	6.41886	6.04309	6.46062	0.101789	6.21503	cePISA-5	0.253069	-0.400692	1.78067	-2.8194	7.42008	4.71636	7.33815	4.63443	0.14212	6.22626	lcPISA-7
Vemurafenib	BRAF;RAF1	LMTK2	Q8IWU2	0.160725	-0.127342	2.87237	-2.27577	6.97237	5.71036	7.01175	5.74974	0.0559557	6.23731	cePISA-5	-0.226128	0.120947	-2.21067	1.1824	5.33232	6.7826	5.60478	7.05506	0.10229	6.23717	lcPISA-7
Vemurafenib	BRAF;RAF1	DTX3L	Q8TDB6	0.129399	0.103882	1.43473	1.1518	6.8276	6.7079	6.8607	6.741	0.0901904	6.24188	cePISA-5
Vemurafenib	BRAF;RAF1	NRAS	P01111	-0.105037	-0.033292	-2.91329	-0.923385	5.81581	6.11234	5.93175	6.22828	0.0360543	6.25503	cePISA-5	0.0553268	-0.00583815	1.35869	-0.14337	6.50058	6.23074	6.45817	6.18833	0.0407207	6.25601	lcPISA-7
Vemurafenib	BRAF;RAF1	KRAS	P01116	-0.00447556	0.126799	-0.0689272	1.95281	6.18595	6.77524	6.16661	6.75589	0.0649317	6.20517	cePISA-5
Vemurafenib	BRAF;RAF1	ENDOD1	O94919	0.0584321	-0.00560696	1.17675	-0.112917	6.46856	6.18771	6.50102	6.22017	0.0496556	6.2118	cePISA-5	-0.063558	-0.0367923	-1.33778	-0.774409	5.98481	6.09688	5.98903	6.1011	0.0475101	6.25436	lcPISA-7
Vemurafenib	BRAF;RAF1	MLF2	Q15773	0.0512986	-0.145553	0.778973	-2.21022	6.50292	5.67349	6.45923	5.6298	0.0658542	6.27576	cePISA-5
Vemurafenib	BRAF;RAF1	TADA2B	Q86TJ2	0.0352228	0.00548504	0.254454	0.0396246	6.38232	6.25211	6.58222	6.45201	0.138425	6.22838	cePISA-5
Vemurafenib	BRAF;RAF1	SF3A2	Q15428	-0.0709712	-0.034495	-1.99943	-0.971806	5.95258	6.10499	6.04125	6.19367	0.0354957	6.25272	cePISA-5	-0.0911012	0.0451656	-1.43146	0.709678	5.87669	6.45882	5.93283	6.51496	0.0636424	6.25975	lcPISA-7
Vemurafenib	BRAF;RAF1	FBLN1	P23142	-0.0114159	0.122455	-0.101031	1.08373	6.14593	6.74352	6.15448	6.75207	0.112994	6.19475	cePISA-5	-0.0592595	0.246008	-0.309829	1.28621	5.90627	7.29807	6.10805	7.49985	0.191265	6.15393	lcPISA-7
Vemurafenib	BRAF;RAF1	NDUFB7	P17568	0.0732077	-0.0333036	0.902579	-0.410601	6.53364	6.06865	6.64059	6.1756	0.0811094	6.21037	cePISA-5	0.0787659	-0.0436575	1.49128	-0.82657	6.61174	6.07383	6.59037	6.05246	0.0528177	6.26044	lcPISA-7
Vemurafenib	BRAF;RAF1	LMF2	Q9BU23	-0.0869616	0.00973948	-0.961656	0.107703	5.8808	6.2885	6.03786	6.44555	0.0904291	6.24618	cePISA-5	0.0764952	0.0573358	1.44909	1.08614	6.58253	6.49568	6.55345	6.46661	0.0527886	6.24259	lcPISA-7
Vemurafenib	BRAF;RAF1	DIPK2A	Q8NDZ4	0.1342	-0.0822984	1.22149	-0.749081	6.88269	5.9236	6.80942	5.85033	0.109866	6.27133	cePISA-5	0.0700248	0.0622537	0.656441	0.583592	6.50783	6.47286	6.5242	6.48924	0.106673	6.19949	lcPISA-7
Vemurafenib	BRAF;RAF1	TMEM126B	Q8IUX1	0.0861799	-0.104231	1.43127	-1.73106	6.60485	5.7882	6.56046	5.74381	0.0602124	6.22186	cePISA-5	0.149908	0.0491583	2.42726	0.795958	6.92246	6.45553	6.90283	6.4359	0.06176	6.23927	lcPISA-7
Vemurafenib	BRAF;RAF1	RPS13	P62277	-0.07378	0.000621717	-1.60703	0.0135419	5.91864	6.23189	5.95847	6.27171	0.0459106	6.2292	cePISA-5	-0.300685	0.0118354	-1.58914	0.0625509	4.9974	6.20615	4.96883	6.17758	0.189212	6.15545	lcPISA-7
Vemurafenib	BRAF;RAF1	POMP	Q9Y244	0.169893	-0.214652	2.48705	-3.14227	7.02311	5.37985	7.05402	5.41076	0.068311	6.24291	cePISA-5	-0.065395	0.0188229	-0.70612	0.203246	5.96877	6.32757	5.93615	6.29495	0.0926117	6.24555	lcPISA-7
Vemurafenib	BRAF;RAF1	GLMP	Q8WWB7	0.00493124	0.301983	0.0421256	2.57972	6.2481	7.67661	6.2327	7.66121	0.11706	6.22677	cePISA-5	0.00378375	-0.0037937	0.0335647	-0.0336529	6.25177	6.21902	6.33149	6.29874	0.11273	6.23539	lcPISA-7
Vemurafenib	BRAF;RAF1	GFOD2	Q3B7J2	0.198447	0.152557	1.31009	1.00714	7.165	6.94067	7.24285	7.01853	0.151475	6.24421	cePISA-5
Vemurafenib	BRAF;RAF1	SH3GL3	Q99963-3	0.0987757	0.0605986	0.86525	0.530828	6.7336	6.55774	6.67416	6.49831	0.114159	6.288	cePISA-5	0.122607	0.0254793	0.695499	0.144534	6.8095	6.36616	6.69547	6.25212	0.176286	6.25471	lcPISA-7
Vemurafenib	BRAF;RAF1	WDR89	Q96FK6	-0.145233	-0.148577	-2.21265	-2.2636	5.65376	5.64067	5.68161	5.66852	0.0656374	6.25255	cePISA-5	0.0194074	-0.0699531	0.479615	-1.72875	6.31411	5.93488	6.28779	5.90856	0.0404646	6.22974	lcPISA-7
Vemurafenib	BRAF;RAF1	CISD2	Q8N5K1	-0.00904557	0.100954	-0.235071	2.62355	6.19514	6.68597	6.2107	6.70153	0.0384802	6.2341	cePISA-5	-0.0265677	-0.0621652	-0.677259	-1.5847	6.15491	6.0049	6.16857	6.01856	0.0392283	6.26931	lcPISA-7
Vemurafenib	BRAF;RAF1	POLG2	Q9UHN1	0.0534478	-0.017372	1.28593	-0.417963	6.52212	6.20969	6.54407	6.23164	0.0415635	6.28491	cePISA-5	-0.0339549	-0.0409276	-0.728775	-0.878431	6.10396	6.07453	6.13952	6.11009	0.0465917	6.24932	lcPISA-7
Vemurafenib	BRAF;RAF1	S100A13	Q99584	-0.0418045	0.0405011	-0.926954	0.898053	6.05192	6.40723	5.97607	6.33137	0.0450988	6.22985	cePISA-5	0.00220504	-0.0382852	0.0497277	-0.863402	6.26944	6.09593	6.29558	6.12207	0.0443423	6.25986	lcPISA-7
Vemurafenib	BRAF;RAF1	C2orf49	Q9BVC5	-0.00836859	-0.0341907	-0.231421	-0.945492	6.24321	6.13246	6.18569	6.07494	0.0361618	6.27953	cePISA-5	-0.0238003	0.027239	-0.188343	0.215555	6.1098	6.32982	6.19294	6.41296	0.126367	6.21143	lcPISA-7
Vemurafenib	BRAF;RAF1	SLC26A2	P50443	-0.00258984	-0.00200073	-0.0259686	-0.0200615	6.19451	6.19703	6.18598	6.18851	0.0997296	6.20564	cePISA-5	-0.0956481	0.0226705	-0.539988	0.127988	5.78595	6.28047	5.80362	6.29814	0.17713	6.18255	lcPISA-7
Vemurafenib	BRAF;RAF1	TMX4	Q9H1E5	0.184731	-0.0412256	2.31742	-0.51717	7.09737	6.06845	6.70335	5.67443	0.0797139	6.24436	cePISA-5	-0.0450872	-0.00177771	-0.706614	-0.0278605	6.05643	6.24101	6.06181	6.24638	0.0638074	6.2487	lcPISA-7
Vemurafenib	BRAF;RAF1	RPL36A	P83881	-0.039619	0.0729478	-0.663608	1.22186	6.06038	6.55218	6.08177	6.57357	0.0597024	6.22912	cePISA-5	-0.273889	-0.00737987	-1.05127	-0.0283262	5.10863	6.14515	5.13679	6.1733	0.260532	6.17666	lcPISA-7
Vemurafenib	BRAF;RAF1	RPL36AL	Q969Q0	-0.00428521	-0.0729119	-0.0567456	-0.965514	6.21744	5.92861	6.23613	5.9473	0.0755162	6.23594	cePISA-5	-0.441208	0.0610812	-1.73709	0.240485	4.51628	6.39713	4.5263	6.40715	0.253992	6.13194	lcPISA-7
Vemurafenib	BRAF;RAF1	ST6GAL1	P15907	0.16372	-0.00469226	3.29454	-0.0944226	6.99429	6.22367	6.87824	6.10762	0.0496943	6.24395	cePISA-5	-0.0897079	-0.110214	-1.33348	-1.63829	5.90238	5.81907	5.9242	5.8409	0.0672737	6.28104	lcPISA-7
Vemurafenib	BRAF;RAF1	IPP	Q9Y573	0.0085708	-0.212066	0.0756911	-1.87281	6.34115	5.44189	6.51048	5.61122	0.113234	6.30359	cePISA-5
Vemurafenib	BRAF;RAF1	RAB21	Q9UL25	-0.0677412	-0.00789071	-1.20059	-0.139848	5.95972	6.21216	5.99806	6.2505	0.0564234	6.24622	cePISA-5	-0.0497733	-0.0837026	-1.2107	-2.03601	6.03908	5.8987	6.10483	5.96446	0.0411111	6.25106	lcPISA-7
Vemurafenib	BRAF;RAF1	HPF1	Q9NWY4	0.0338585	0.0280462	0.708361	0.58676	6.39192	6.36623	6.35507	6.32937	0.0477983	6.24366	cePISA-5
Vemurafenib	BRAF;RAF1	NFYA	P23511	0.00332858	0.0901626	0.0426368	1.15492	6.30495	6.69609	6.2353	6.62644	0.0780684	6.29042	cePISA-5	0.00832189	-0.0506665	0.0945006	-0.575352	6.28684	6.03498	6.23892	5.98705	0.0880618	6.25068	lcPISA-7
Vemurafenib	BRAF;RAF1	UQCC1	Q9NVA1	-0.0236742	-0.0770473	-0.651357	-2.11984	6.12812	5.90555	6.19029	5.96772	0.0363459	6.2295	cePISA-5	-0.017778	-0.00014422	-0.446104	-0.00361891	6.17589	6.25184	6.21449	6.29044	0.0398517	6.25246	lcPISA-7
Vemurafenib	BRAF;RAF1	C12orf45	Q8N5I9	-0.0581626	0.029026	-1.09778	0.547845	6.04209	6.4185	6.0714	6.44781	0.0529821	6.29065	cePISA-5	0.0356046	-0.0451904	0.793783	-1.00749	6.40024	6.05166	6.35794	6.00936	0.0448543	6.24422	lcPISA-7
Vemurafenib	BRAF;RAF1	CRKL	P46109	0.00851183	0.00219553	0.297257	0.0766743	6.28126	6.25382	6.27126	6.24382	0.0286346	6.24431	cePISA-5	0.0114962	-0.0471894	0.0720991	-0.295951	6.41244	6.15684	6.29049	6.03488	0.15945	6.36155	lcPISA-7
Vemurafenib	BRAF;RAF1	HACE1	Q8IYU2	0.127984	0.00388906	0.945339	0.0287261	6.78291	6.22386	6.75726	6.19821	0.135384	6.2071	cePISA-5
Vemurafenib	BRAF;RAF1	RBM19	Q9Y4C8	0.00352439	-0.00353302	0.0473788	-0.0474948	6.29113	6.26044	6.31277	6.28207	0.0743876	6.27578	cePISA-5
Vemurafenib	BRAF;RAF1	EDEM1	Q92611	-0.155547	0.0520408	-2.12987	0.712581	5.57477	6.4375	5.64569	6.50842	0.0730315	6.20943	cePISA-5	-0.00283947	0.0832205	-0.0314306	0.921183	6.23062	6.6136	6.27172	6.6547	0.0903409	6.2429	lcPISA-7
Vemurafenib	BRAF;RAF1	CD55	P08174-7	-0.0046879	0.0127629	-0.0922985	0.251285	6.20489	6.2804	6.22802	6.30353	0.0507907	6.22508	cePISA-5	-0.106503	0.0445405	-1.48239	0.619948	5.78178	6.41993	5.74005	6.3782	0.0718456	6.22476	lcPISA-7
Vemurafenib	BRAF;RAF1	TMEM177	Q53S58	-0.102467	-0.0105824	-1.22078	-0.126078	5.78744	6.16803	5.81733	6.19792	0.0839357	6.21344	cePISA-5	0.0736223	0.0260557	1.01373	0.358769	6.57386	6.36064	6.51346	6.30025	0.0726254	6.2468	lcPISA-7
Vemurafenib	BRAF;RAF1	MRPL10	Q7Z7H8-2	0.0553351	-0.00193628	0.881574	-0.0308479	6.49231	6.23963	6.46185	6.20917	0.0627685	6.24801	cePISA-5	-0.208412	0.0268136	-2.0701	0.266331	5.3926	6.34758	5.43209	6.38707	0.100677	6.2307	lcPISA-7
Vemurafenib	BRAF;RAF1	ZNF239	Q16600	0.000129808	-0.0678311	0.00141271	-0.738213	6.27975	5.99079	6.32213	6.03317	0.0918855	6.27919	cePISA-5	0.097325	-0.0888204	0.504515	-0.460429	6.67068	5.8632	6.65264	5.84516	0.192908	6.23552	lcPISA-7
Vemurafenib	BRAF;RAF1	RGP1	Q92546	-0.0970792	-0.0289879	-0.881056	-0.263083	5.78019	6.05954	5.7961	6.07545	0.110185	6.18253	cePISA-5	-0.0174919	-0.314559	-0.127696	-2.29638	6.15252	5.00756	6.10445	4.9595	0.13698	6.22757	lcPISA-7
Vemurafenib	BRAF;RAF1	CD2BP2	O95400	-0.00544478	-0.00485654	-0.149804	-0.13362	6.22825	6.23079	6.20408	6.20662	0.036346	6.2518	cePISA-5	0.0953716	-0.150504	0.74827	-1.18083	6.58828	5.55592	6.78214	5.74978	0.127456	6.16683	lcPISA-7
Vemurafenib	BRAF;RAF1	AUNIP	Q9H7T9-2	-0.148374	-0.0710307	-1.38952	-0.665203	5.62725	5.93715	5.61035	5.92026	0.106781	6.23679	cePISA-5	-0.0316418	0.193585	-0.200321	1.22556	6.09455	7.1243	5.87774	6.90748	0.157956	6.2297	lcPISA-7
Vemurafenib	BRAF;RAF1	SF3B5	Q9BWJ5	-0.0345723	0.077854	-0.437093	0.984297	6.10107	6.59553	6.12019	6.61465	0.079096	6.24904	cePISA-5	-0.120722	0.0114124	-1.00694	0.0951909	5.75099	6.3026	5.84335	6.39495	0.11989	6.25293	lcPISA-7
Vemurafenib	BRAF;RAF1	ACOT9	Q9Y305-4	0.0310049	-0.0104169	0.621574	-0.208833	6.40918	6.22778	6.38289	6.20149	0.0498813	6.27291	cePISA-5	-0.124564	0.0266253	-1.50825	0.322385	5.697	6.32644	5.77871	6.40814	0.0825884	6.21075	lcPISA-7
Vemurafenib	BRAF;RAF1	KCTD10	Q9H3F6	0.105913	0.0182326	1.56586	0.269557	6.74785	6.34996	6.83123	6.43334	0.0676391	6.27022	cePISA-5	0.0484792	-0.0738247	0.684418	-1.04224	6.43412	5.91115	6.4511	5.92813	0.0708328	6.22151	lcPISA-7
Vemurafenib	BRAF;RAF1	HAUS2	Q9NVX0	0.0534478	-0.205573	0.589749	-2.26831	6.47042	5.40704	6.51403	5.45065	0.0906281	6.2351	cePISA-5
Vemurafenib	BRAF;RAF1	TST	Q16762	0.166	0.0518955	2.32185	0.725865	6.99552	6.46356	6.96018	6.42821	0.0714947	6.23519	cePISA-5	0.135338	0.046441	1.08547	0.37248	6.78047	6.37528	6.96273	6.55754	0.12468	6.17333	lcPISA-7
Vemurafenib	BRAF;RAF1	PEF1	Q9UBV8	0.00537822	-0.0559029	0.114579	-1.19097	6.24974	5.98982	6.41047	6.15056	0.046939	6.22648	cePISA-5	0.0165517	-9.21409e-05	0.198397	-0.00110445	6.33547	6.26279	6.4369	6.36423	0.0834273	6.26319	lcPISA-7
Vemurafenib	BRAF;RAF1	BEND3	Q5T5X7	0.0139401	-0.132613	0.120967	-1.15077	6.31604	5.70595	6.34038	5.73029	0.115239	6.2553	cePISA-5
Vemurafenib	BRAF;RAF1	GYG1	P46976-2	-0.103472	-0.119581	-1.62744	-1.88081	5.79906	5.73466	5.5154	5.45101	0.0635796	6.23025	cePISA-5
Vemurafenib	BRAF;RAF1	PWP1	Q13610	-0.0858981	-0.0942333	-1.60411	-1.75977	5.85501	5.82128	5.93051	5.89678	0.0535486	6.21421	cePISA-5	-0.251131	0.070701	-1.04732	0.294853	5.13283	6.41561	5.12237	6.40515	0.239783	6.10879	lcPISA-7
Vemurafenib	BRAF;RAF1	STAR	P49675	0.0435203	-0.00393716	0.40315	-0.0364719	6.37024	6.16409	6.4553	6.24916	0.107951	6.18094	cePISA-5	-0.0425608	-0.1478	-0.263049	-0.913488	6.18897	5.75358	6.02124	5.58585	0.161798	6.37427	lcPISA-7
Vemurafenib	BRAF;RAF1	MPI	P34949	0.0421871	-0.0162799	1.05885	-0.408606	6.40144	6.1472	6.41099	6.15675	0.0398425	6.21697	cePISA-5	0.00781924	-0.00382804	0.135732	-0.0664499	6.30039	6.24972	6.22687	6.17621	0.0576078	6.26633	lcPISA-7
Vemurafenib	BRAF;RAF1	NHLRC3	Q5JS37	0.152687	0.203968	2.06808	2.76266	6.89489	7.14438	6.97923	7.22872	0.0738303	6.20246	cePISA-5
Vemurafenib	BRAF;RAF1	RPS20	P60866-2	-0.0613199	0.051805	-1.34303	1.13463	5.987	6.47535	6.02671	6.51506	0.045658	6.24695	cePISA-5	-0.227923	-0.00626777	-2.51398	-0.0691332	5.3181	6.20128	5.26752	6.1507	0.0906622	6.22828	lcPISA-7
Vemurafenib	BRAF;RAF1	SIRT6	Q8N6T7	0.0234224	0.0719846	0.263715	0.810482	6.33411	6.55095	6.34746	6.5643	0.0888171	6.2321	cePISA-5	0.0264561	0.121391	0.24518	1.12498	6.35881	6.79132	6.27398	6.70649	0.107905	6.24327	lcPISA-7
Vemurafenib	BRAF;RAF1	ANKRD49	Q8WVL7	-0.0102257	-0.0342689	-0.229065	-0.767651	6.22302	6.12017	6.18917	6.08632	0.0446412	6.26728	cePISA-5	-0.0816088	0.222846	-1.35981	3.71319	5.90576	7.29333	5.87239	7.25996	0.0600148	6.24946	lcPISA-7
Vemurafenib	BRAF;RAF1	INPP5F	Q9Y2H2	0.421641	0.299452	1.75363	1.24544	8.08542	7.42882	7.97765	7.32105	0.240439	6.03637	cePISA-5
Vemurafenib	BRAF;RAF1	ST7	Q9NRC1	0.0163145	-0.130632	0.221102	-1.77038	6.30743	5.69662	6.35893	5.74812	0.0737874	6.23651	cePISA-5	0.00956271	0.0148173	0.162581	0.251916	6.30067	6.32365	6.25296	6.27595	0.0588182	6.25904	lcPISA-7
Vemurafenib	BRAF;RAF1	IGSF8	Q969P0	0.0526179	-0.0296313	0.661688	-0.372624	6.48963	6.13	6.40132	6.04169	0.0795207	6.2572	cePISA-5	0.0308551	-0.0190186	0.259117	-0.159715	6.35773	6.1417	6.43185	6.21582	0.119078	6.22321	lcPISA-7
Vemurafenib	BRAF;RAF1	TMEM104	Q8NE00	0.139786	-0.0128749	1.15197	-0.106101	6.86135	6.17239	7.1321	6.44315	0.121346	6.22773	cePISA-5
Vemurafenib	BRAF;RAF1	CDC25C	P30307	0.0344268	0.0266632	0.582102	0.450832	6.38921	6.35492	6.51058	6.47629	0.0591422	6.23855	cePISA-5
Vemurafenib	BRAF;RAF1	DOLPP1	Q86YN1	0.0457207	0.0211884	0.562273	0.260574	6.48132	6.37204	6.7226	6.61332	0.081314	6.27914	cePISA-5	0.0189818	-0.132064	0.194127	-1.35062	6.31281	5.6853	6.21656	5.58905	0.0977804	6.2303	lcPISA-7
Vemurafenib	BRAF;RAF1	RWDD2B	P57060	0.0837882	0.000958549	1.03609	0.0118531	6.59347	6.22558	6.59866	6.23077	0.0808693	6.22145	cePISA-5	0.0332863	0.300975	0.205448	1.85767	6.38917	7.69177	6.60352	7.90613	0.162018	6.24344	lcPISA-7
Vemurafenib	BRAF;RAF1	CNOT9	Q92600	0.0488254	-0.0550201	1.37371	-1.548	6.46905	6.01977	6.47038	6.0211	0.0355426	6.25378	cePISA-5
Vemurafenib	BRAF;RAF1	MRRF	Q96E11	-0.00789544	0.0570509	-0.216505	1.56442	6.19749	6.48286	6.19888	6.48425	0.0364678	6.2315	cePISA-5	-0.00992618	-0.013126	-0.215739	-0.285286	6.17465	6.16097	6.1965	6.18282	0.0460101	6.21729	lcPISA-7
Vemurafenib	BRAF;RAF1	RPP40	O75818	-0.0541125	0.0519068	-1.21829	1.16863	6.02417	6.48354	6.00409	6.46346	0.0444167	6.25441	cePISA-5	-0.0803485	-0.0117462	-1.65101	-0.241362	5.91845	6.20668	5.92844	6.21667	0.0486662	6.25742	lcPISA-7
Vemurafenib	BRAF;RAF1	SUPT6H	Q7KZ85	0.0565562	0.0670578	1.3168	1.5613	6.51271	6.56029	6.44965	6.49723	0.0429499	6.26234	cePISA-5	0.00215073	0.137379	0.0155657	0.994265	6.26987	6.88599	6.25046	6.86658	0.138172	6.26053	lcPISA-7
Vemurafenib	BRAF;RAF1	ASDURF	L0R819	0.0458116	-0.0916049	0.878766	-1.75718	6.4533	5.86699	6.51672	5.93041	0.0521318	6.2516	cePISA-5	0.0170785	-0.0687114	0.357144	-1.43688	6.33831	5.97239	6.33004	5.96412	0.0478197	6.26372	lcPISA-7
Vemurafenib	BRAF;RAF1	EMC10	Q5UCC4	0.114976	0.00250084	1.69216	0.0368061	6.73824	6.23287	6.73818	6.23281	0.0679463	6.22207	cePISA-5	0.0945108	-0.00871201	1.96765	-0.181378	6.67613	6.21515	6.56298	6.102	0.0480322	6.25279	lcPISA-7
Vemurafenib	BRAF;RAF1	POGZ	Q7Z3K3	0.132975	-0.068272	1.1223	-0.576213	6.85923	5.96615	6.72854	5.83546	0.118484	6.25526	cePISA-5	0.123573	0.12037	0.96071	0.935806	6.79018	6.77512	6.72293	6.70787	0.128627	6.23278	lcPISA-7
Vemurafenib	BRAF;RAF1	DPM1	O60762	-0.0146394	0.123726	-0.263196	2.22442	6.15556	6.77516	6.03597	6.65557	0.0556216	6.21834	cePISA-5	0.0709395	0.00132262	1.97754	0.0368698	6.56223	6.25309	6.54747	6.23833	0.0358726	6.24736	lcPISA-7
Vemurafenib	BRAF;RAF1	CDC40	O60508	0.0447022	-0.0248206	0.655053	-0.363713	6.42509	6.12281	6.52108	6.2188	0.0682421	6.22906	cePISA-5	-0.351346	-0.0899541	-1.62891	-0.417045	4.78819	5.73929	4.72181	5.67291	0.215694	6.10853	lcPISA-7
Vemurafenib	BRAF;RAF1	SEC13	P55735-3	-0.0322505	0.0306068	-0.712863	0.676529	6.10521	6.37709	6.12263	6.39451	0.0452409	6.24322	cePISA-5	-0.00413357	0.0424402	-0.0992915	1.01945	6.2263	6.43058	6.20245	6.40673	0.0416307	6.24416	lcPISA-7
Vemurafenib	BRAF;RAF1	SSBP1	Q04837	-0.0114988	0.0750173	-0.330574	2.15664	6.18142	6.56345	6.14885	6.53088	0.0347843	6.23088	cePISA-5	-0.0306326	-0.0493607	-0.591369	-0.952917	6.11674	6.03786	6.09352	6.01463	0.0517995	6.24801	lcPISA-7
Vemurafenib	BRAF;RAF1	CBR1	P16152	-0.0118025	-0.00579226	-0.301059	-0.14775	6.18973	6.21557	6.16523	6.19107	0.0392032	6.24057	cePISA-5	-0.00734508	0.0052388	-0.160708	0.114623	6.21645	6.2709	6.24187	6.29633	0.0457045	6.24817	lcPISA-7
Vemurafenib	BRAF;RAF1	S100A1	P23297	-0.0725662	-0.0153405	-0.843318	-0.178278	5.94963	6.19038	5.97663	6.21737	0.0860484	6.25655	cePISA-5
Vemurafenib	BRAF;RAF1	KATNBL1	Q9H079	0.015365	-0.037786	0.111789	-0.274914	6.29619	6.06845	6.34872	6.12098	0.137446	6.22949	cePISA-5	0.151697	0.122583	1.29944	1.05005	6.88905	6.75142	6.97362	6.83599	0.11674	6.20146	lcPISA-7
Vemurafenib	BRAF;RAF1	RFXANK	O14593	0.0035225	-0.0857056	0.0430158	-1.04661	6.27401	5.89773	6.28916	5.91288	0.0818885	6.25871	cePISA-5
Vemurafenib	BRAF;RAF1	CMTM4	Q8IZR5	0.0867094	0.0847134	0.706137	0.689883	6.67611	6.66688	6.77318	6.76395	0.122794	6.28668	cePISA-5	-0.217552	-0.00668751	-1.3475	-0.0414217	5.34922	6.19109	5.45615	6.29802	0.161449	6.21986	lcPISA-7
Vemurafenib	BRAF;RAF1	SESN2	P58004	0.0100831	-0.0258023	0.159015	-0.406914	6.28239	6.12805	6.27237	6.11803	0.0634098	6.23864	cePISA-5	0.0955428	0.292399	0.798781	2.44459	6.67635	7.65242	6.69364	7.66971	0.119611	6.24853	lcPISA-7
Vemurafenib	BRAF;RAF1	NUBP1	P53384	-0.00594729	0.0248331	-0.173857	0.725947	6.22873	6.36305	6.21989	6.35421	0.0342079	6.25446	cePISA-5	0.0652903	0.0375656	1.22422	0.704372	6.51999	6.39589	6.5186	6.3945	0.0533321	6.2315	lcPISA-7
Vemurafenib	BRAF;RAF1	TAMM41	Q96BW9-3	-0.0802717	0.01146	-1.44039	0.205638	5.913	6.30118	5.98111	6.36929	0.0557292	6.25132	cePISA-5	-0.0083832	-0.0031341	-0.124058	-0.0463798	6.23316	6.25587	6.19629	6.21901	0.0675748	6.26948	lcPISA-7
Vemurafenib	BRAF;RAF1	SKOR2	Q2VWA4	0.11114	0.0209566	0.777463	0.146599	6.71506	6.30814	6.75976	6.35285	0.142952	6.21718	cePISA-5
Vemurafenib	BRAF;RAF1	CXorf40B	Q96DE9	0.0091533	-0.0143363	0.0708339	-0.110943	6.22974	6.12913	5.96728	5.86667	0.129222	6.19034	cePISA-5
Vemurafenib	BRAF;RAF1	UHRF2	Q96PU4	0.222389	-0.0327206	0.778122	-0.114487	7.26065	6.08387	7.11909	5.94231	0.285802	6.22343	cePISA-5
Vemurafenib	BRAF;RAF1	SWI5	Q1ZZU3	0.205714	-0.121263	1.9939	-1.17536	7.18288	5.72623	7.0801	5.62345	0.103171	6.22834	cePISA-5	-0.0179589	0.102118	-0.159883	0.909128	6.2051	6.74366	6.12712	6.66568	0.112326	6.28282	lcPISA-7
Vemurafenib	BRAF;RAF1	CCDC102A	Q96A19	-0.0493696	-0.318888	-0.370434	-2.39271	6.06518	5.03165	6.05665	5.02312	0.133275	6.27632	cePISA-5	-0.125986	0.0147293	-0.769224	0.0899314	5.68034	6.26229	5.78612	6.36808	0.163784	6.19869	lcPISA-7
Vemurafenib	BRAF;RAF1	RPS12	P25398	-0.0249673	0.00675917	-0.678749	0.183752	6.1395	6.27602	6.13693	6.27344	0.0367843	6.24668	cePISA-5	-0.107626	-0.00601428	-1.48653	-0.0830689	5.81841	6.24299	5.80661	6.23119	0.0724011	6.26907	lcPISA-7
Vemurafenib	BRAF;RAF1	TAF5L	O75529	0.142155	-0.00143021	1.44865	-0.0145748	6.87732	6.22581	6.93279	6.28128	0.0981289	6.23199	cePISA-5
Vemurafenib	BRAF;RAF1	C6orf62	Q9GZU0	-0.025581	0.089945	-0.110743	0.389384	5.99988	6.50009	6.03209	6.5323	0.230993	6.10722	cePISA-5
Vemurafenib	BRAF;RAF1	DYSF	O75923-13	0.159287	-0.139635	1.50852	-1.3224	6.94644	5.64649	6.96851	5.66855	0.105592	6.22032	cePISA-5	-0.0202206	0.00244211	-0.133625	0.0161384	6.11144	6.20819	6.15338	6.25014	0.151323	6.1977	lcPISA-7
Vemurafenib	BRAF;RAF1	RTTN	Q86VV8	-0.0303311	0.162158	-0.168205	0.899268	6.11677	6.98984	6.14112	7.01419	0.180322	6.24674	cePISA-5
Vemurafenib	BRAF;RAF1	CSNK2A1	P68400	-0.118157	-0.129271	-1.64257	-1.79708	5.67744	5.63387	5.61217	5.5686	0.0719341	6.162	cePISA-5	0.00962037	0.00276597	0.189823	0.0545762	6.26603	6.23634	6.32984	6.30014	0.0506809	6.22439	lcPISA-7
Vemurafenib	BRAF;RAF1	CSNK2A2	P19784	-0.16745	-0.270268	-1.25016	-2.01778	5.3719	5.00237	5.23012	4.8606	0.133943	6.03303	cePISA-5	-0.00499619	0.00497895	-0.0742902	0.0740338	6.1774	6.22026	6.19772	6.24058	0.0672523	6.19883	lcPISA-7
Vemurafenib	BRAF;RAF1	MAP2K2	P36507	0.232539	0.215136	2.51179	2.32381	7.12487	7.03944	7.08778	7.00235	0.0925789	6.06423	cePISA-5	0.0254361	-0.0406313	0.470348	-0.751329	6.36772	6.08269	6.32234	6.03731	0.0540793	6.25643	lcPISA-7
Vemurafenib	BRAF;RAF1	MAP2K1	Q02750	0.057857	0.0536762	0.802276	0.744302	6.38274	6.36427	6.40764	6.38917	0.0721161	6.13183	cePISA-5	0.0138087	-0.0308512	0.292291	-0.653032	6.31232	6.11991	6.20878	6.01637	0.047243	6.25219	lcPISA-7
Vemurafenib	BRAF;RAF1	NOP53	Q9NZM5	-0.0393906	0.0808663	-0.532607	1.09341	6.06257	6.58958	6.02182	6.54883	0.0739581	6.23039	cePISA-5	-0.364705	0.0573793	-1.43913	0.226419	4.73963	6.35044	4.6379	6.24872	0.253421	6.10283	lcPISA-7
Vemurafenib	BRAF;RAF1	TTPAL	Q9BTX7	0.0248121	0.0098896	0.399821	0.159361	6.37016	6.30461	6.20884	6.14329	0.0620579	6.26154	cePISA-5	-0.0480422	-0.122522	-0.661782	-1.68775	6.0335	5.72992	5.9744	5.67082	0.0725952	6.2378	lcPISA-7
Vemurafenib	BRAF;RAF1	CD9	P21926	-0.12854	-0.0103295	-0.978289	-0.0786154	5.64039	6.12201	5.69872	6.18034	0.131393	6.166	cePISA-5
Vemurafenib	BRAF;RAF1	MRPL45	Q9BRJ2	0.124992	0.0040057	2.29342	0.0734988	6.81466	6.26648	6.79749	6.24931	0.0545002	6.24911	cePISA-5	-0.168431	0.123829	-1.6423	1.20741	5.55729	6.80523	5.39442	6.64235	0.102558	6.24549	lcPISA-7
Vemurafenib	BRAF;RAF1	ZNF326	Q5BKZ1	0.153144	-0.0480476	2.16357	-0.678803	6.94679	6.04254	6.96023	6.05598	0.0707829	6.24718	cePISA-5
Vemurafenib	BRAF;RAF1	INPP5K	Q9BT40	0.0306548	0.0127796	0.270262	0.112669	6.39693	6.31815	6.50079	6.42202	0.113427	6.26243	cePISA-5	-0.114636	0.0870527	-0.86838	0.659435	5.81585	6.68848	5.80792	6.68055	0.132011	6.29683	lcPISA-7
Vemurafenib	BRAF;RAF1	KCNK5	O95279	-0.274883	0.0853432	-1.14551	0.355648	5.25877	6.7503	5.16009	6.65162	0.239965	6.36256	cePISA-5
Vemurafenib	BRAF;RAF1	MT-CYB	P00156	-0.0368589	0.0446644	-0.258452	0.313184	6.03529	6.38615	5.96875	6.31961	0.142614	6.19147	cePISA-5	0.0815292	-0.0213612	0.65401	-0.171355	6.65306	6.1951	6.47302	6.01506	0.12466	6.28751	lcPISA-7
Vemurafenib	BRAF;RAF1	PTCD2	Q8WV60	-0.420615	0.0169916	-3.55248	0.14351	4.6681	6.32228	4.84864	6.50281	0.1184	6.24825	cePISA-5
Vemurafenib	BRAF;RAF1	SLC25A22	Q9H936	-0.0862306	0.050562	-2.26152	1.32606	5.86489	6.4482	5.79422	6.37753	0.0381294	6.22612	cePISA-5	0.00784942	-0.0871353	0.215402	-2.39115	6.28176	5.8815	6.24487	5.84461	0.0364408	6.24767	lcPISA-7
Vemurafenib	BRAF;RAF1	LLPH	Q9BRT6	-0.0900402	0.0202315	-1.29015	0.289889	5.85032	6.31503	5.87643	6.34113	0.0697905	6.22708	cePISA-5	-0.429787	0.0572387	-1.4898	0.198411	4.60456	6.45352	4.50932	6.35829	0.288486	6.20249	lcPISA-7
Vemurafenib	BRAF;RAF1	TAF12	Q16514	0.0586208	-0.0931761	0.945303	-1.50253	6.52199	5.87063	6.43433	5.78297	0.0620127	6.26229	cePISA-5	-0.00484727	-0.0495634	-0.0573659	-0.586567	6.2026	6.0133	6.25523	6.06593	0.0844975	6.22347	lcPISA-7
Vemurafenib	BRAF;RAF1	ATG101	Q9BSB4	0.0246559	-0.0206412	0.432459	-0.362042	6.35204	6.1557	6.34258	6.14624	0.0570132	6.24441	cePISA-5	0.0333902	0.00657038	0.542708	0.106792	6.40555	6.28758	6.4	6.28202	0.0615252	6.25901	lcPISA-7
Vemurafenib	BRAF;RAF1	RTN4IP1	Q8WWV3	0.068492	-0.107858	0.783955	-1.23454	6.56218	5.80713	6.5996	5.84455	0.0873672	6.25792	cePISA-5	-0.00872034	0.0760342	-0.0568952	0.49608	6.05745	6.42397	5.55183	5.91835	0.15327	6.09417	lcPISA-7
Vemurafenib	BRAF;RAF1	ITM2A	O43736	-0.0139438	-0.0874265	-0.116683	-0.731592	6.16043	5.8545	6.16824	5.86232	0.119502	6.22025	cePISA-5	-0.0600401	0.0518117	-0.827078	0.713729	5.96791	6.44902	6.02334	6.50444	0.072593	6.22152	lcPISA-7
Vemurafenib	BRAF;RAF1	PTPN2	P17706	0.0632705	-0.00949515	1.35498	-0.203345	6.55018	6.228	6.45994	6.13776	0.0466949	6.26912	cePISA-5	0.0173007	0.134801	0.209287	1.63069	6.3098	6.84521	6.37388	6.90929	0.082665	6.23459	lcPISA-7
Vemurafenib	BRAF;RAF1	SNX14	Q9Y5W7	-0.097777	-0.00823238	-0.563766	-0.0474666	5.78831	6.15895	5.93967	6.31032	0.173435	6.1942	cePISA-5	0.0762333	-0.0390651	0.681027	-0.348987	6.54509	6.04237	6.57028	6.06756	0.111939	6.20822	lcPISA-7
Vemurafenib	BRAF;RAF1	FAF1	Q9UNN5	0.013313	-0.0246042	0.548679	-1.01403	6.30997	6.1463	6.29585	6.13217	0.0242638	6.25202	cePISA-5	0.0508803	-0.0108165	1.50425	-0.319784	6.47868	6.20747	6.48672	6.2155	0.0338244	6.25418	lcPISA-7
Vemurafenib	BRAF;RAF1	C6orf136	Q5SQH8-4	-0.326737	-0.12845	-2.73743	-1.07616	4.99756	5.73388	5.37723	6.11355	0.119359	6.26781	cePISA-5
Vemurafenib	BRAF;RAF1	MOCS3	O95396	-0.2116	-0.0278047	-1.76118	-0.231423	5.42784	6.16531	5.31181	6.04928	0.120147	6.28529	cePISA-5	-0.110259	-0.0328842	-0.957241	-0.285492	5.7236	6.03895	5.67211	5.98746	0.115184	6.17818	lcPISA-7
Vemurafenib	BRAF;RAF1	WASF2	Q9Y6W5	0.0663778	0.00231414	2.54469	0.0887157	6.53887	6.25486	6.53204	6.24803	0.0260849	6.24484	cePISA-5	-0.0265136	-0.013872	-0.664139	-0.347479	6.1436	6.19767	6.10273	6.1568	0.0399218	6.25755	lcPISA-7
Vemurafenib	BRAF;RAF1	WASF1	Q92558	0.0259555	-0.0497975	0.432885	-0.830522	6.38415	6.05759	6.41708	6.09051	0.0599592	6.27032	cePISA-5	0.0472783	-0.0406457	0.565379	-0.486063	6.43694	6.05637	6.44811	6.06753	0.0836223	6.22942	lcPISA-7
Vemurafenib	BRAF;RAF1	LSM2	Q9Y333	-0.0459511	0.0489771	-1.13505	1.2098	6.0545	6.46628	6.08395	6.49573	0.0404837	6.25045	cePISA-5	0.0614784	-0.00648592	1.46955	-0.155036	6.52674	6.2264	6.55751	6.25717	0.041835	6.25445	lcPISA-7
Vemurafenib	BRAF;RAF1	VTN	P04004	-0.011592	0.0705131	-0.107492	0.653862	6.222	6.58637	6.16316	6.52753	0.107841	6.27219	cePISA-5	-0.185443	0.100024	-1.10796	0.597611	5.43839	6.62833	5.63327	6.82321	0.167372	6.18435	lcPISA-7
Vemurafenib	BRAF;RAF1	DPCD	Q9BVM2	-0.0245158	-0.0817982	-0.506201	-1.68897	6.15611	5.91646	6.17942	5.93978	0.048431	6.26161	cePISA-5	-0.0285273	0.226605	-0.211578	1.68065	6.087	7.2645	6.00418	7.18168	0.134832	6.20856	lcPISA-7
Vemurafenib	BRAF;RAF1	DNAL1	Q4LDG9	0.0636477	-0.0110902	0.55809	-0.0972437	6.51	6.18135	6.46761	6.13895	0.114046	6.22905	cePISA-5	-0.0826655	0.108315	-0.598419	0.784101	6.02355	6.87612	6.09826	6.95083	0.13814	6.37877	lcPISA-7
Vemurafenib	BRAF;RAF1	LINS1	Q8NG48	-0.0898823	0.0170441	-0.975551	0.184991	5.82064	6.26842	5.92687	6.37466	0.0921349	6.1948	cePISA-5
Vemurafenib	BRAF;RAF1	TMEM120A	Q9BXJ8	0.202211	-0.424742	1.8122	-3.80649	7.19977	4.66216	7.01439	4.47678	0.111583	6.25816	cePISA-5	0.100154	0.0198818	0.847284	0.168197	6.69948	6.3369	6.74198	6.3794	0.118206	6.25017	lcPISA-7
Vemurafenib	BRAF;RAF1	SMUG1	Q53HV7	0.147417	-0.0445386	1.6207	-0.489657	6.93457	6.07065	6.92319	6.05927	0.0909588	6.26098	cePISA-5
Vemurafenib	BRAF;RAF1	NIFK	Q9BYG3	-0.00974451	0.0400362	-0.261834	1.07577	6.18984	6.40714	6.193	6.41031	0.0372164	6.23179	cePISA-5	0.0402898	0.0123523	0.243517	0.0746593	6.37173	6.24953	6.81108	6.68888	0.165449	6.19625	lcPISA-7
Vemurafenib	BRAF;RAF1	TSEN34	Q9BSV6	-0.0519056	-0.0357054	-1.146	-0.788321	6.02703	6.09509	6.09114	6.1592	0.0452929	6.24782	cePISA-5	-0.229763	0.177948	-2.82464	2.18764	5.3124	7.04732	5.24536	6.98028	0.0813424	6.22954	lcPISA-7
Vemurafenib	BRAF;RAF1	B2M	P61769	0.0554761	0.0503688	0.723762	0.657131	6.49721	6.47424	6.52341	6.50045	0.0766496	6.25211	cePISA-5	-0.035584	-0.0072703	-0.471363	-0.0963059	6.11773	6.23898	6.05274	6.17399	0.0754917	6.2705	lcPISA-7
Vemurafenib	BRAF;RAF1	DNAJC24	Q6P3W2	0.211607	0.0701792	2.43674	0.808142	7.24062	6.5645	7.1613	6.48518	0.0868402	6.25282	cePISA-5	0.121474	-0.10508	1.22769	-1.06201	6.80567	5.81663	6.85406	5.86502	0.0989445	6.2561	lcPISA-7
Vemurafenib	BRAF;RAF1	TRAPPC3	O43617	-0.022191	0.0319544	-0.494975	0.71275	6.14398	6.37896	6.17213	6.4071	0.0448326	6.23922	cePISA-5	0.042925	0.00332767	0.913967	0.0708533	6.45095	6.2763	6.47519	6.30054	0.0469656	6.26184	lcPISA-7
Vemurafenib	BRAF;RAF1	CLCN6	P51797-5	0.203055	-0.164073	2.0805	-1.68109	7.19411	5.57777	7.20748	5.59114	0.0975991	6.24958	cePISA-5	0.0437014	0.108489	0.332784	0.826138	6.50478	6.80354	6.49661	6.79538	0.131321	6.31069	lcPISA-7
Vemurafenib	BRAF;RAF1	SPC25	Q9HBM1	0.0352249	-0.0127969	0.975406	-0.354355	6.42154	6.21131	6.38793	6.1777	0.0361131	6.26664	cePISA-5	-0.0227243	0.0394657	-0.381598	0.662729	6.15899	6.43029	6.13953	6.41083	0.0595503	6.25677	lcPISA-7
Vemurafenib	BRAF;RAF1	ITIH2	P19823	0.0286298	0.0480816	0.504047	0.846507	6.38122	6.46784	6.35603	6.44265	0.0567999	6.25583	cePISA-5	-0.0298259	0.344141	-0.144244	1.66433	6.02258	7.80473	6.12343	7.90558	0.206774	6.14839	lcPISA-7
Vemurafenib	BRAF;RAF1	MRPL15	Q9P015	0.081022	-0.0723867	0.94191	-0.841521	6.64694	5.97642	6.67971	6.00919	0.0860188	6.28394	cePISA-5	-0.16724	0.0413548	-1.49903	0.370678	5.53104	6.39146	5.4485	6.30892	0.111565	6.21085	lcPISA-7
Vemurafenib	BRAF;RAF1	SUPT7L	O94864	0.0314915	-0.048756	0.372914	-0.577356	6.40407	6.05758	6.4752	6.12871	0.0844471	6.26579	cePISA-5
Vemurafenib	BRAF;RAF1	MBOAT1	Q6ZNC8	0.0763805	-0.46812	0.423253	-2.59403	6.47085	4.4366	6.76599	4.73174	0.180461	6.13718	cePISA-5	-0.0346299	-0.334431	-0.342897	-3.31146	6.17291	5.01466	6.19296	5.0347	0.100992	6.32288	lcPISA-7
Vemurafenib	BRAF;RAF1	RALGPS2	Q86X27	-0.0944647	0.255043	-0.724244	1.95537	5.81372	7.40742	5.74387	7.33756	0.130432	6.20714	cePISA-5	-0.215827	0.261475	-1.11542	1.35134	5.28219	7.35355	5.11626	7.18761	0.193494	6.13458	lcPISA-7
Vemurafenib	BRAF;RAF1	MBOAT2	Q6ZWT7	0.0347148	0.0044227	0.383264	0.0488282	6.37743	6.24492	6.40427	6.27176	0.0905767	6.22581	cePISA-5	0.0836516	0.00267036	1.67277	0.053399	6.63216	6.27013	6.64828	6.28626	0.0500077	6.25854	lcPISA-7
Vemurafenib	BRAF;RAF1	JMJD4	Q9H9V9	0.0246417	-0.0202429	0.240128	-0.197263	6.37457	6.1793	6.43142	6.23615	0.102619	6.26661	cePISA-5
Vemurafenib	BRAF;RAF1	APMAP	Q9HDC9	0.0165993	0.00594418	0.475655	0.170331	6.30166	6.2553	5.9855	5.93913	0.0348978	6.22957	cePISA-5	-0.00768506	-0.0493185	-0.219102	-1.40608	6.23187	6.0546	6.22412	6.04685	0.0350752	6.26516	lcPISA-7
Vemurafenib	BRAF;RAF1	RFFL	Q8WZ73	-0.10698	0.320619	-0.970052	2.90724	5.81778	7.82489	5.63931	7.64641	0.110283	6.26559	cePISA-5	0.357771	-0.0170942	2.99652	-0.143172	8.07127	6.22438	7.81678	5.96989	0.119396	6.29857	lcPISA-7
Vemurafenib	BRAF;RAF1	DMAC2L	Q99766	0.0570967	-0.0528975	0.986832	-0.914256	6.54	6.05992	6.50941	6.02932	0.0578586	6.28623	cePISA-5	-0.105513	0.0128124	-1.80562	0.219254	5.79436	6.28963	5.80942	6.30469	0.0584362	6.23402	lcPISA-7
Vemurafenib	BRAF;RAF1	C12orf65	Q9H3J6	-0.0448291	0.0274321	-0.696355	0.426119	6.05511	6.36612	6.08395	6.39496	0.0643767	6.24622	cePISA-5	-0.355268	0.0505175	-2.58623	0.367751	4.92565	6.52555	5.16139	6.76129	0.137369	6.30101	lcPISA-7
Vemurafenib	BRAF;RAF1	MPZL1	O95297	0.0760071	-0.00276233	1.51041	-0.0548931	6.58511	6.23521	6.58607	6.23617	0.050322	6.24716	cePISA-5	0.0334343	-0.0874228	0.646766	-1.69114	6.39482	5.88094	6.42126	5.90738	0.0516945	6.24832	lcPISA-7
Vemurafenib	BRAF;RAF1	MTPN	P58546	0.0541481	-0.123106	0.642646	-1.46106	6.47691	5.72809	6.53656	5.78773	0.084258	6.23832	cePISA-5	-0.0611923	0.0389559	-0.51841	0.330027	5.98982	6.42039	6.11955	6.55012	0.118039	6.24934	lcPISA-7
Vemurafenib	BRAF;RAF1	ALKBH5	Q6P6C2	0.0441483	0.00845585	0.519003	0.0994061	6.43461	6.27738	6.54054	6.3833	0.0850637	6.24069	cePISA-5	-0.00661236	-0.13556	-0.0743947	-1.52517	6.23332	5.70036	6.16737	5.63441	0.0888821	6.26196	lcPISA-7
Vemurafenib	BRAF;RAF1	BCAS2	O75934	0.0325665	0.0737089	0.763471	1.72799	6.40757	6.59293	6.37544	6.5608	0.0426558	6.26455	cePISA-5	0.0452448	0.0207247	0.629987	0.28857	6.45902	6.35018	6.52443	6.41558	0.0718186	6.2596	lcPISA-7
Vemurafenib	BRAF;RAF1	TAF11	Q15544	-0.0164116	-0.094118	-0.151588	-0.869333	6.11418	5.79357	6.18213	5.86152	0.108265	6.18414	cePISA-5
Vemurafenib	BRAF;RAF1	HAGH	Q16775	0.0234643	-0.0251737	0.501087	-0.537591	6.32071	6.11117	6.38043	6.17089	0.0468268	6.21874	cePISA-5	-0.0426685	-0.0556549	-0.880259	-1.14817	6.07401	6.01958	6.07166	6.01723	0.0484727	6.25633	lcPISA-7
Vemurafenib	BRAF;RAF1	LRIF1	Q5T3J3	-0.039018	0.46506	-0.385099	4.59003	6.08423	8.62876	5.96482	8.50935	0.10132	6.25103	cePISA-5	-0.00912704	0.0414674	-0.123558	0.561366	6.22948	6.45182	6.2415	6.46384	0.0738687	6.26901	lcPISA-7
Vemurafenib	BRAF;RAF1	NDUFAF3	Q9BU61	0.0219101	-0.0530305	0.437567	-1.05907	6.34645	6.0252	6.3929	6.07165	0.0500725	6.2508	cePISA-5	0.075004	-0.00545812	1.27449	-0.092746	6.57771	6.2209	6.39389	6.03708	0.0588502	6.24448	lcPISA-7
Vemurafenib	BRAF;RAF1	MEN1	O00255	0.182153	-0.121405	1.07821	-0.718631	7.11169	5.76226	6.85926	5.50983	0.168939	6.26815	cePISA-5
Vemurafenib	BRAF;RAF1	BAG2	O95816	-0.0338549	0.0106343	-0.939093	0.294983	6.10703	6.2983	6.14971	6.34097	0.0360506	6.25204	cePISA-5	-0.111313	0.0165102	-0.99961	0.148264	5.73237	6.26344	5.85103	6.3821	0.111357	6.19217	lcPISA-7
Vemurafenib	BRAF;RAF1	SP1	P08047	-0.0677377	-0.16286	-1.00464	-2.41544	5.97096	5.58997	5.96065	5.57966	0.0674246	6.25799	cePISA-5	-0.017176	-0.0158972	-0.365869	-0.338629	6.17953	6.18501	6.13734	6.14282	0.0469458	6.25354	lcPISA-7
Vemurafenib	BRAF;RAF1	KCTD21	Q4G0X4	-0.00268336	-0.037865	-0.0211023	-0.297775	6.26579	6.11484	6.13265	5.9817	0.12716	6.27746	cePISA-5
Vemurafenib	BRAF;RAF1	CPLX1	O14810	0.108562	-0.0401409	0.462002	-0.170826	6.65416	6.00246	6.68964	6.03794	0.234981	6.17181	cePISA-5	-0.0308296	-0.249659	-0.209442	-1.69607	6.10271	5.24383	6.00047	5.14159	0.147199	6.23452	lcPISA-7
Vemurafenib	BRAF;RAF1	WDR34	Q96EX3	0.12112	0.139976	1.33323	1.54078	6.77722	6.86638	6.73951	6.82867	0.0908472	6.23147	cePISA-5	-0.00240024	-0.0618055	-0.0244109	-0.628574	6.24586	5.9939	6.30907	6.05711	0.0983264	6.25626	lcPISA-7
Vemurafenib	BRAF;RAF1	SNX4	O95219	0.0150357	-0.0119475	0.238039	-0.189148	6.33691	6.21949	6.35575	6.23833	0.0631649	6.27121	cePISA-5
Vemurafenib	BRAF;RAF1	NTRK1	P04629	0.259938	-0.0185449	1.4929	-0.106509	7.42059	6.11796	7.5018	6.19917	0.174116	6.19711	cePISA-5
Vemurafenib	BRAF;RAF1	TCHP	Q9BT92	0.0586164	0.194499	0.637411	2.11504	6.52498	7.16941	6.46733	7.11177	0.0919602	6.26518	cePISA-5
Vemurafenib	BRAF;RAF1	MED6	O75586	-0.0245092	0.0822334	-0.250227	0.839562	6.21206	6.6891	6.23894	6.71599	0.0979479	6.31849	cePISA-5	-0.0376029	0.616052	-0.206067	3.37601	6.06487	9.54093	5.69562	9.17169	0.182479	6.22502	lcPISA-7
Vemurafenib	BRAF;RAF1	ATG5	Q9H1Y0	0.0624596	-0.00447905	1.93559	-0.138803	6.52184	6.22616	6.49533	6.19964	0.0322691	6.24552	cePISA-5	0.0346259	0.0261052	0.757945	0.571431	6.38854	6.35092	6.40017	6.36255	0.045684	6.23703	lcPISA-7
Vemurafenib	BRAF;RAF1	MBIP	Q9NS73	-0.180972	0.508985	-1.47545	4.14973	5.52481	8.91282	5.54838	8.93639	0.122655	6.26319	cePISA-5	-0.116964	0.0485607	-0.891384	0.370082	5.74285	6.44103	5.76319	6.46137	0.131216	6.22783	lcPISA-7
Vemurafenib	BRAF;RAF1	OGFOD1	Q8N543	-0.0275721	0.00676093	-1.04261	0.255658	6.13206	6.27973	6.12573	6.27341	0.0264453	6.25038	cePISA-5	0.0395704	-0.0598471	0.94857	-1.43464	6.42497	5.99713	6.43968	6.01184	0.0417158	6.25114	lcPISA-7
Vemurafenib	BRAF;RAF1	SZRD1	Q7Z422	0.0540053	0.0197863	1.10882	0.406247	6.49454	6.34231	6.51925	6.36702	0.0487052	6.25592	cePISA-5	0.0732643	-0.111603	1.45434	-2.21539	6.5683	5.77834	6.60272	5.81275	0.0503762	6.24308	lcPISA-7
Vemurafenib	BRAF;RAF1	ZBED1	O96006	0.0472001	0.019681	0.898266	0.37455	6.48301	6.36052	6.4865	6.36401	0.0525458	6.27433	cePISA-5
Vemurafenib	BRAF;RAF1	MRPL57	Q9BQC6	-0.00357697	0.0674752	-0.0558982	1.05445	6.26197	6.57809	6.39514	6.71126	0.0639909	6.27752	cePISA-5	-0.239633	0.0430987	-1.73465	0.311983	5.28449	6.42856	5.21617	6.36024	0.138144	6.23935	lcPISA-7
Vemurafenib	BRAF;RAF1	PLSCR1	O15162	0.0233945	0.0398415	0.396397	0.675075	6.3792	6.45235	6.31989	6.39303	0.0590178	6.2766	cePISA-5	0.00324129	-0.103162	0.0457961	-1.45758	6.30078	5.8528	6.3002	5.85222	0.0707764	6.28664	lcPISA-7
Vemurafenib	BRAF;RAF1	FRMPD2	Q68DX3	-0.0396099	0.0989115	-0.242877	0.606498	6.12842	6.74602	6.10925	6.72685	0.163086	6.29901	cePISA-5
Vemurafenib	BRAF;RAF1	ATP5IF1	Q9UII2	-0.0667451	0.114176	-1.28509	2.1983	5.96217	6.75876	5.92311	6.7197	0.0519382	6.24449	cePISA-5	0.118473	-0.273756	1.71548	-3.96397	6.77344	5.16103	6.88468	5.27227	0.0690612	6.23944	lcPISA-7
Vemurafenib	BRAF;RAF1	CSPG5	O95196-2	-0.0208192	-0.539702	-0.100133	-2.59578	6.22755	4.34628	6.42579	4.54452	0.207915	6.31808	cePISA-5
Vemurafenib	BRAF;RAF1	NOP58	Q9Y2X3	0.0387339	-0.0452267	1.33161	-1.55483	6.42971	6.06619	6.37934	6.01583	0.029088	6.25938	cePISA-5	-0.00201535	0.093294	-0.018483	0.855612	6.20212	6.62568	6.21573	6.6393	0.109038	6.21078	lcPISA-7
Vemurafenib	BRAF;RAF1	SCO1	O75880	0.00980313	-0.0636702	0.170683	-1.10857	6.34305	6.0281	6.36387	6.04892	0.0574347	6.30009	cePISA-5	0.0522535	0.0242143	0.928304	0.430177	6.45015	6.32599	6.15748	6.03333	0.0562892	6.2207	lcPISA-7
Vemurafenib	BRAF;RAF1	DYNLT1	P63172	0.0281393	-0.0148721	0.454851	-0.240397	6.34252	6.15622	6.43825	6.25195	0.0618648	6.22001	cePISA-5	-0.110782	0.124584	-1.13048	1.27133	5.78029	6.80459	5.76202	6.78632	0.0979954	6.24163	lcPISA-7
Vemurafenib	BRAF;RAF1	TTC13	Q8NBP0	-0.0820749	0.0936914	-0.511569	0.583974	5.89245	6.6559	5.92863	6.69208	0.160438	6.23738	cePISA-5	-0.723647	-0.0768063	-4.69298	-0.498103	3.76118	5.88901	3.89706	6.02489	0.154198	6.21102	lcPISA-7
Vemurafenib	BRAF;RAF1	BLOC1S1	P78537	0.110813	0.0380655	1.95657	0.672103	6.76308	6.43051	6.7209	6.38833	0.0566364	6.26306	cePISA-5	0.0920728	0.100845	1.25406	1.37355	6.68802	6.72881	6.70676	6.74755	0.0734195	6.27453	lcPISA-7
Vemurafenib	BRAF;RAF1	TAF1B	Q53T94	0.158785	0.635437	0.887364	3.55111	6.85945	9.545	6.05385	8.7394	0.178941	6.14456	cePISA-5
Vemurafenib	BRAF;RAF1	TMEM68	Q96MH6	0.123982	0.0285338	2.40807	0.554208	6.81993	6.38333	6.80589	6.36929	0.0514857	6.25832	cePISA-5	0.0435204	-0.0171655	0.834382	-0.3291	6.44375	6.17832	6.32585	6.06042	0.0521589	6.25227	lcPISA-7
Vemurafenib	BRAF;RAF1	CYB561	P49447	0.106231	-0.12457	0.858922	-1.0072	6.69203	5.70269	6.87023	5.88089	0.12368	6.21697	cePISA-5	0.730804	0.0502519	6.00971	0.413242	10.3421	6.45268	10.1056	6.21623	0.121604	6.23179	lcPISA-7
Vemurafenib	BRAF;RAF1	SLC33A1	O00400	0.0594853	0.0406698	1.24689	0.85249	6.51836	6.4339	6.56703	6.48257	0.0477071	6.25506	cePISA-5	0.0559089	-0.0229361	0.979868	-0.401982	6.49548	6.15002	6.48083	6.13537	0.0570576	6.24857	lcPISA-7
Vemurafenib	BRAF;RAF1	LONP2	Q86WA8	-0.05801	-0.276932	-0.288325	-1.37642	5.7802	4.9664	5.63595	4.82214	0.201196	6.01736	cePISA-5	0.186542	0.0692123	1.66591	0.618098	7.07639	6.52367	7.08073	6.52801	0.111976	6.21809	lcPISA-7
Vemurafenib	BRAF;RAF1	PLSCR3	Q9NRY6	0.0136972	-0.0138284	0.0934457	-0.0943414	6.34391	6.22402	6.02752	5.90763	0.146579	6.28397	cePISA-5
Vemurafenib	BRAF;RAF1	ARL13B	Q3SXY8	0.0186192	-0.168011	0.154533	-1.39444	6.33906	5.56984	6.33106	5.56185	0.120487	6.25777	cePISA-5	0.0762517	0.0040753	0.819239	0.0437845	6.62096	6.29787	6.67454	6.35145	0.0930763	6.2801	lcPISA-7
Vemurafenib	BRAF;RAF1	SLC5A6	Q9Y289	0.0727274	0.00321326	1.40159	0.0619255	6.57744	6.26802	6.57328	6.26387	0.0518891	6.25408	cePISA-5	0.0168743	-0.00936966	0.287627	-0.159708	6.30018	6.18661	6.35412	6.24055	0.0586674	6.22691	lcPISA-7
Vemurafenib	BRAF;RAF1	DHFR	P00374	0.0582885	-0.151688	0.999889	-2.60208	6.50045	5.61998	6.52696	5.64648	0.058295	6.24306	cePISA-5	-0.0463982	0.133819	-0.322096	0.92897	5.77539	6.54383	6.05662	6.82506	0.144051	5.96415	lcPISA-7
Vemurafenib	BRAF;RAF1	OBI1	Q5W0B1	-0.0930896	-0.156275	-1.1818	-1.98397	5.87746	5.62561	5.85708	5.60522	0.0787691	6.26921	cePISA-5
Vemurafenib	BRAF;RAF1	SUMF1	Q8NBK3	0.133814	0.29612	1.83607	4.06308	6.84	7.65447	6.70278	7.51725	0.0728807	6.2341	cePISA-5
Vemurafenib	BRAF;RAF1	KCTD20	Q7Z5Y7	0.22475	0.115619	2.4712	1.27127	7.27803	6.74779	7.2954	6.76517	0.0909479	6.22812	cePISA-5
Vemurafenib	BRAF;RAF1	RPL23A	P62750	-0.0383741	0.0567501	-0.931584	1.37769	6.06215	6.47533	6.08574	6.49892	0.0411923	6.22556	cePISA-5	-0.232715	0.0230547	-1.14696	0.113627	5.2276	6.24161	5.30857	6.32258	0.202898	6.14266	lcPISA-7
Vemurafenib	BRAF;RAF1	AURKAIP1	Q9NWT8	0.0904956	-0.00412508	1.04855	-0.0477963	6.62476	6.20421	6.59773	6.17718	0.0863054	6.22197	cePISA-5	-0.303342	0.105144	-1.40495	0.486981	5.00727	6.64611	4.99368	6.63252	0.21591	6.17896	lcPISA-7
Vemurafenib	BRAF;RAF1	ALKBH4	Q9NXW9	0.235817	-0.113022	4.06616	-1.94883	7.35836	5.7779	7.21722	5.63676	0.0579949	6.24875	cePISA-5	0.0233219	-0.119785	0.257038	-1.32019	6.3696	5.76811	6.35408	5.75258	0.0907332	6.26746	lcPISA-7
Vemurafenib	BRAF;RAF1	RBM8A	Q9Y5S9	-0.116028	-0.0550496	-1.38971	-0.659344	5.75146	5.99977	5.70397	5.95228	0.0834913	6.23313	cePISA-5	0.0109783	0.0364036	0.238237	0.789986	6.27119	6.38269	6.33827	6.44977	0.0460814	6.22365	lcPISA-7
Vemurafenib	BRAF;RAF1	MRPL55	Q7Z7F7-2	0.0316155	-0.169469	0.398143	-2.13417	6.39629	5.56411	6.53437	5.70219	0.0794075	6.25765	cePISA-5	-0.234347	0.187979	-1.94484	1.56004	5.2529	7.03934	5.17232	6.95876	0.120497	6.17938	lcPISA-7
Vemurafenib	BRAF;RAF1	TBC1D12	O60347	0.00364126	-0.0971907	0.0261841	-0.698894	6.30369	5.87816	5.78815	5.36262	0.139064	6.2878	cePISA-5	0.181516	-0.0384527	1.25041	-0.264889	7.0417	6.04589	7.013	6.01719	0.145165	6.2092	lcPISA-7
Vemurafenib	BRAF;RAF1	TBC1D14	Q9P2M4	0.00878891	0.0133282	0.0913425	0.138519	6.30527	6.32515	6.26398	6.28385	0.0962192	6.26698	cePISA-5	-0.0109759	0.104212	-0.0577698	0.548502	6.1674	6.68001	6.43748	6.95009	0.189994	6.2145	lcPISA-7
Vemurafenib	BRAF;RAF1	SGMS1	Q86VZ5	0.068022	0.00274718	1.18423	0.047827	6.54207	6.25267	6.52009	6.23069	0.0574399	6.24078	cePISA-5	0.0864226	0.0475374	1.88599	1.0374	6.65435	6.47739	6.61649	6.43953	0.0458235	6.26744	lcPISA-7
Vemurafenib	BRAF;RAF1	MBLAC1	A4D2B0	0.148328	0.00683091	1.20131	0.0553237	6.91794	6.27165	7.00573	6.35944	0.123472	6.24202	cePISA-5	0.195744	-0.13851	1.8936	-1.33993	7.13776	5.66163	7.10346	5.62733	0.103371	6.23214	lcPISA-7
Vemurafenib	BRAF;RAF1	ISCA2	Q86U28	-0.145065	-0.196076	-2.52917	-3.41854	5.65132	5.455	5.72768	5.53135	0.0573567	6.24913	cePISA-5	0.0700562	-0.0202296	1.24176	-0.358574	6.58652	6.18696	6.55645	6.15689	0.0564167	6.27432	lcPISA-7
Vemurafenib	BRAF;RAF1	CSK	P41240	0.469768	0.390842	3.61934	3.01125	8.37415	7.92833	8.28681	7.84099	0.129794	6.04681	cePISA-5	0.025823	0.118289	0.408278	1.87023	6.35431	6.77492	6.39169	6.81229	0.0632486	6.24159	lcPISA-7
Vemurafenib	BRAF;RAF1	STARD3	Q14849-3	0.077515	-0.0202553	1.01071	-0.264108	6.55516	6.12564	6.55392	6.1244	0.0766933	6.21225	cePISA-5
Vemurafenib	BRAF;RAF1	TCF25	Q9BQ70	0.0133188	0.123818	0.1365	1.26897	6.31053	6.81287	6.29879	6.80112	0.0975736	6.25254	cePISA-5	-0.0457881	0.262246	-0.332365	1.90359	6.06058	7.50312	6.02522	7.46776	0.137764	6.25602	lcPISA-7
Vemurafenib	BRAF;RAF1	MRPS12	O15235	-0.0368001	0.15997	-0.63683	2.7683	6.11705	7.01093	6.17869	7.07257	0.0577864	6.27508	cePISA-5	-0.258974	-0.0336708	-2.18899	-0.284604	5.19498	6.07306	5.21546	6.09353	0.118308	6.21646	lcPISA-7
Vemurafenib	BRAF;RAF1	DCAF13	Q9NV06	0.0227373	-0.0113804	0.421715	-0.211075	6.33986	6.19169	6.26977	6.1216	0.0539163	6.24073	cePISA-5	-0.234335	-0.000230155	-1.72464	-0.00169388	5.27574	6.20519	5.35805	6.28751	0.135874	6.20618	lcPISA-7
Vemurafenib	BRAF;RAF1	TRMT61A	Q96FX7	-0.0112959	0.0023568	-0.207748	0.0433449	6.2083	6.26733	6.24751	6.30654	0.0543732	6.2571	cePISA-5	-0.157138	-0.0811187	-1.50977	-0.779379	5.58685	5.88912	5.59077	5.89305	0.104081	6.22974	lcPISA-7
Vemurafenib	BRAF;RAF1	RBL1	P28749	0.0183574	0.149172	0.230343	1.87176	6.31733	6.91692	6.31373	6.91332	0.079696	6.23746	cePISA-5
Vemurafenib	BRAF;RAF1	ETHE1	O95571	0.0200555	-0.0554223	0.379582	-1.04895	6.34071	6.01751	6.35186	6.02866	0.0528357	6.25317	cePISA-5	-0.0505824	-0.0413881	-1.08304	-0.88618	6.02655	6.06508	6.02381	6.06234	0.0467039	6.2416	lcPISA-7
Vemurafenib	BRAF;RAF1	CRYM	Q14894	-0.355839	-0.204246	-3.23205	-1.85515	4.86197	5.40065	4.95632	5.495	0.110097	6.22201	cePISA-5
Vemurafenib	BRAF;RAF1	SFXN5	Q8TD22	0.00948383	-0.022924	0.11307	-0.273309	6.25446	6.11552	6.28129	6.14236	0.0838757	6.21347	cePISA-5	0.168383	0.101099	2.04993	1.23079	7.02827	6.70801	7.04953	6.72927	0.0821412	6.25404	lcPISA-7
Vemurafenib	BRAF;RAF1	BMP2K	Q9NSY1	-0.000635666	-0.0324406	-0.00259003	-0.13218	5.84288	5.71549	5.43918	5.31178	0.245428	5.84546	cePISA-5	0.0159732	0.00580531	0.15667	0.0569402	6.18535	6.14191	6.25264	6.2092	0.101955	6.11724	lcPISA-7
Vemurafenib	BRAF;RAF1	AAK1	Q2M2I8	0.0545542	-0.0254523	0.378682	-0.176674	6.34646	6.00409	6.18518	5.84281	0.144064	6.11095	cePISA-5	0.292005	0.00220272	2.59991	0.0196122	7.52003	6.15149	7.53351	6.16497	0.112314	6.1421	lcPISA-7
Vemurafenib	BRAF;RAF1	AAK1	A0A096LP25	0.0093514	-0.0428984	0.0647425	-0.296998	6.08735	5.87083	6.02052	5.804	0.14444	6.04802	cePISA-5	0.0472157	-0.078543	0.451084	-0.750375	6.38851	5.8552	6.49655	5.96325	0.104672	6.18281	lcPISA-7
Vemurafenib	BRAF;RAF1	TSN	Q15631	-0.00163608	0.0393639	-0.0464612	1.11785	6.2352	6.41493	6.25286	6.4326	0.0352139	6.24227	cePISA-5	0.126595	0.0713912	2.58836	1.45967	6.8157	6.55983	6.75785	6.50198	0.0489092	6.24312	lcPISA-7
Vemurafenib	BRAF;RAF1	DESI2	Q9BSY9	-0.18012	0.308543	-1.06066	1.81689	5.49948	7.71655	5.37605	7.59313	0.169819	6.23079	cePISA-5
Vemurafenib	BRAF;RAF1	SIDT2	Q8NBJ9-2	0.0128319	0.0837815	0.181722	1.18649	6.35576	6.67614	6.35671	6.67709	0.0706129	6.29948	cePISA-5	0.0339495	0.00494479	0.393194	0.0572691	6.40078	6.27339	6.34754	6.22014	0.0863431	6.25192	lcPISA-7
Vemurafenib	BRAF;RAF1	PPP1R8	Q12972	0.0608804	0.0370646	1.42026	0.86467	6.52137	6.4146	6.48616	6.37939	0.0428656	6.2519	cePISA-5	0.0600073	0.0628934	1.35159	1.41659	6.51203	6.52507	6.44184	6.45488	0.0443976	6.24672	lcPISA-7
Vemurafenib	BRAF;RAF1	NDUFV1	P49821	0.0479964	0.0232576	1.26386	0.612428	6.44123	6.33171	6.48356	6.37405	0.0379761	6.23046	cePISA-5	-0.00490295	-0.00668133	-0.11287	-0.153809	6.22605	6.21837	6.1696	6.16193	0.0434391	6.24724	lcPISA-7
Vemurafenib	BRAF;RAF1	HIST2H3A	Q71DI3	-0.0496729	0.0158999	-1.30058	0.416304	6.0178	6.29763	5.91571	6.19554	0.038193	6.2286	cePISA-5	-0.431811	0.0261808	-1.92445	0.11668	4.45458	6.11895	4.63489	6.29925	0.224382	6.00891	lcPISA-7
Vemurafenib	BRAF;RAF1	H3-3A	P84243	-0.0494036	0.104313	-0.665963	1.40615	6.03611	6.71476	5.99676	6.67541	0.0741837	6.24639	cePISA-5	0.170802	0.127933	1.37716	1.03151	6.9661	6.76215	6.97905	6.7751	0.124025	6.18832	lcPISA-7
Vemurafenib	BRAF;RAF1	CT45A10	P0DMU9	-0.123033	-0.0196857	-3.4803	-0.556861	5.73046	6.15602	5.7403	6.16586	0.0353511	6.2406	cePISA-5	-0.12554	0.205959	-0.8746	1.43486	5.71316	7.18898	5.36194	6.83776	0.143539	6.23257	lcPISA-7
Vemurafenib	BRAF;RAF1	MRPS25	P82663	0.114531	-0.116095	1.58983	-1.61154	6.74857	5.75157	6.82899	5.83199	0.0720399	6.23353	cePISA-5	-0.1679	-0.0104446	-1.82558	-0.113564	5.59122	6.23599	5.70425	6.34902	0.0919707	6.2813	lcPISA-7
Vemurafenib	BRAF;RAF1	CDK2AP2	O75956	-0.266039	-0.333569	-2.65155	-3.3246	5.15074	4.91521	5.28602	5.05048	0.100333	6.19378	cePISA-5
Vemurafenib	BRAF;RAF1	CDK2AP1	O14519	0.235255	0.0511903	2.1269	0.462802	7.33216	6.4539	7.36078	6.48253	0.11061	6.22892	cePISA-5
Vemurafenib	BRAF;RAF1	HMBOX1	Q6NT76-5	-0.0213343	0.0763551	-0.355755	1.27324	6.12747	6.55675	6.15255	6.58183	0.059969	6.21875	cePISA-5
Vemurafenib	BRAF;RAF1	NDC1	Q9BTX1	0.0367267	0.0690704	0.498978	0.938406	6.43963	6.58563	6.47403	6.62003	0.0736039	6.27777	cePISA-5	0.0214372	-0.00292819	0.464659	-0.0634694	6.3498	6.24345	6.4183	6.31196	0.0461354	6.25614	lcPISA-7
Vemurafenib	BRAF;RAF1	GID8	Q9NWU2	0.0683002	-0.100162	1.41945	-2.08161	6.5567	5.83409	6.58666	5.86405	0.0481175	6.25352	cePISA-5	0.0292197	0.0973062	0.554601	1.84691	6.37037	6.67822	6.49944	6.80729	0.0526861	6.24265	lcPISA-7
Vemurafenib	BRAF;RAF1	MTX1	Q13505	0.0273989	0.0451642	0.900582	1.48452	6.36235	6.44118	6.38172	6.46055	0.0304235	6.24266	cePISA-5	0.0929318	0.0205992	2.03206	0.450424	6.66775	6.34169	6.66788	6.34182	0.0457328	6.25179	lcPISA-7
Vemurafenib	BRAF;RAF1	UPRT	Q96BW1	0.0295765	-0.156382	0.369609	-1.95426	6.36895	5.59872	6.29986	5.52963	0.0800211	6.23972	cePISA-5	-0.0597186	0.0370794	-0.838655	0.520724	5.99504	6.41108	6.06408	6.48012	0.0712075	6.2484	lcPISA-7
Vemurafenib	BRAF;RAF1	RP9	Q8TA86	-0.10355	0.0166046	-1.14204	0.18313	5.8035	6.30754	5.84117	6.34521	0.0906711	6.23536	cePISA-5
Vemurafenib	BRAF;RAF1	CPSF4	O95639	-0.0429715	0.00226291	-0.634288	0.033402	6.03815	6.23047	6.01104	6.20336	0.0677476	6.2207	cePISA-5
Vemurafenib	BRAF;RAF1	CCDC28B	Q9BUN5	0.123745	0.12012	0.988122	0.959173	6.79347	6.77642	6.83086	6.81381	0.125233	6.23506	cePISA-5	-0.290501	0.168208	-2.43734	1.41128	5.08892	6.99376	4.96318	6.86802	0.119188	6.22408	lcPISA-7
Vemurafenib	BRAF;RAF1	UBL4A	P11441	-0.0593421	-0.00391284	-0.982593	-0.0647892	5.97755	6.21167	5.99468	6.22881	0.0603933	6.22855	cePISA-5	0.08975	0.0995172	2.09086	2.31841	6.63764	6.68272	6.62282	6.66791	0.0429248	6.23729	lcPISA-7
Vemurafenib	BRAF;RAF1	NFYB	P25208	0.196301	0.241966	3.00799	3.70773	7.16545	7.39588	7.06845	7.29888	0.0652598	6.2539	cePISA-5	0.0789589	-0.0270818	0.968526	-0.33219	6.59828	6.13068	6.69232	6.22473	0.0815248	6.24686	lcPISA-7
Vemurafenib	BRAF;RAF1	BSG	P35613	-0.0384473	0.0537436	-0.924334	1.29208	6.07507	6.47595	6.06607	6.46695	0.0415946	6.23914	cePISA-5	0.0315855	-0.0430814	0.694393	-0.947127	6.35544	6.03488	6.36904	6.04848	0.0454864	6.21781	lcPISA-7
Vemurafenib	BRAF;RAF1	NDUFS4	O43181	0.0341013	0.0229817	0.7205	0.485564	6.41716	6.36789	6.43167	6.3824	0.04733	6.26725	cePISA-5	-0.0429219	-0.0794388	-0.649192	-1.20151	6.05467	5.90334	6.10331	5.95198	0.0661159	6.23751	lcPISA-7
Vemurafenib	BRAF;RAF1	TMEM106B	Q9NUM4	-0.0299596	-0.0438377	-0.561093	-0.821006	6.10859	6.05011	6.16087	6.10239	0.0533951	6.23677	cePISA-5	-0.169023	-0.156916	-2.53436	-2.35283	5.54498	5.59171	5.67138	5.71811	0.0666926	6.23421	lcPISA-7
Vemurafenib	BRAF;RAF1	S100PBP	Q96BU1	-0.0997781	0.0968186	-1.0698	1.03807	5.83868	6.69109	5.97474	6.82714	0.0932679	6.25678	cePISA-5	-0.0124714	0.262637	-0.118244	2.49012	6.1806	7.47905	6.00589	7.30434	0.105472	6.23426	lcPISA-7
Vemurafenib	BRAF;RAF1	PLRG1	O43660	-0.0052971	0.0255833	-0.130392	0.629753	6.22823	6.36297	6.21182	6.34657	0.0406243	6.25113	cePISA-5	0.0232668	-0.00138487	0.426136	-0.0253642	6.3552	6.24753	6.34111	6.23344	0.0545993	6.25352	lcPISA-7
Vemurafenib	BRAF;RAF1	PAGE1	O75459	0.0309679	0.0217859	0.391869	0.27568	6.38216	6.34167	6.45963	6.41914	0.0790261	6.24662	cePISA-5	0.0399088	-0.0770443	0.519138	-1.0022	6.41594	5.91636	6.38684	5.88725	0.0768751	6.2409	lcPISA-7
Vemurafenib	BRAF;RAF1	FAM162A	Q96A26	-0.0726328	0.143628	-1.28245	2.53599	5.93736	6.89754	5.92902	6.8892	0.0566357	6.24393	cePISA-5	0.0720583	-0.0216382	1.25721	-0.377524	6.57428	6.16088	6.53716	6.12376	0.0573161	6.25398	lcPISA-7
Vemurafenib	BRAF;RAF1	ACP1	P24666-2	0.15206	-0.039277	3.68616	-0.952133	6.92841	6.06786	6.8753	6.01475	0.0412515	6.23532	cePISA-5	0.0436844	0.0174613	0.633191	0.253097	6.4434	6.32734	6.4391	6.32304	0.0689908	6.25122	lcPISA-7
Vemurafenib	BRAF;RAF1	ACP1	P24666	-0.098962	0.00506851	-1.37687	0.070519	5.83134	6.26736	5.76003	6.19605	0.0718745	6.24538	cePISA-5	0.0242834	0.118565	0.22066	1.07738	6.34471	6.77318	6.36534	6.79382	0.110049	6.23881	lcPISA-7
Vemurafenib	BRAF;RAF1	DEGS1	O15121	0.0468111	0.187838	0.536792	2.15398	6.46772	7.1319	6.37223	7.0364	0.0872052	6.26124	cePISA-5	-0.123305	-0.24585	-1.18222	-2.35716	5.74474	5.27691	5.86154	5.39372	0.104299	6.25732	lcPISA-7
Vemurafenib	BRAF;RAF1	NR3C1	P04150-3	-0.137228	-0.137892	-1.89722	-1.9064	5.7137	5.71106	5.84023	5.8376	0.0723311	6.28386	cePISA-5
Vemurafenib	BRAF;RAF1	SERPINF2	P08697	0.0652051	-0.0638942	0.494375	-0.484436	6.41675	5.86749	6.5338	5.98454	0.131894	6.13319	cePISA-5	-0.1978	0.291708	-0.911716	1.34456	5.36005	7.52533	5.42911	7.59439	0.216954	6.1477	lcPISA-7
Vemurafenib	BRAF;RAF1	LCP2	Q13094	0.0184892	-0.0147487	0.48733	-0.388739	6.33228	6.18806	6.35587	6.21165	0.0379398	6.25164	cePISA-5	0.0285262	0.0397904	0.329534	0.459659	6.38017	6.43018	6.37633	6.42634	0.0865651	6.25526	lcPISA-7
Vemurafenib	BRAF;RAF1	TP53I3	Q53FA7	0.000828039	-0.0515049	0.0197714	-1.2298	6.26537	6.04218	6.30066	6.07746	0.0418807	6.26178	cePISA-5	0.00916272	-0.0360951	0.199645	-0.786471	6.29917	6.10464	6.2993	6.10476	0.0458951	6.25929	lcPISA-7
Vemurafenib	BRAF;RAF1	RFK	Q969G6	-0.0003135	0.000313432	-0.00556831	0.0055671	6.2349	6.23761	6.20956	6.21227	0.0563007	6.23625	cePISA-5	0.0564469	0.0576423	1.0243	1.04599	6.49015	6.49553	6.47315	6.47853	0.0551077	6.24112	lcPISA-7
Vemurafenib	BRAF;RAF1	RABGGTB	P53611	-0.0174438	-0.0258459	-0.410358	-0.608016	6.18563	6.14971	6.24402	6.2081	0.0425086	6.26088	cePISA-5	0.00201365	0.0704732	0.0396235	1.38673	6.2447	6.54817	6.23745	6.54092	0.0508197	6.23599	lcPISA-7
Vemurafenib	BRAF;RAF1	METTL23	Q86XA0	0.216607	0.0256265	1.52298	0.180182	7.34222	6.43186	7.43398	6.52362	0.142226	6.31862	cePISA-5
Vemurafenib	BRAF;RAF1	NFE2L1	Q14494	0.00116957	0.107986	0.0102165	0.943285	6.21331	6.69081	6.08765	6.56514	0.114479	6.20828	cePISA-5	0.0577085	-0.00177437	0.369175	-0.011351	6.50327	6.24059	6.57543	6.31275	0.156317	6.24827	lcPISA-7
Vemurafenib	BRAF;RAF1	PMS1	P54277	0.0364529	0.0366324	0.717984	0.721518	6.43088	6.43168	6.45415	6.45495	0.0507712	6.27043	cePISA-5
Vemurafenib	BRAF;RAF1	ERCC1	P07992	0.11834	0.00107862	1.8069	0.0164691	6.79228	6.26204	6.84204	6.31181	0.0654931	6.25737	cePISA-5
Vemurafenib	BRAF;RAF1	HYPK	Q9NX55	0.0236869	-0.0667684	0.446704	-1.25917	6.3748	5.98738	6.40033	6.01291	0.0530259	6.27099	cePISA-5	0.11103	0.0573013	2.56406	1.32329	6.74214	6.49566	6.74877	6.5023	0.0433023	6.24273	lcPISA-7
Vemurafenib	BRAF;RAF1	JPT1	Q9UK76	-0.00145447	0.0302819	-0.0290099	0.603984	6.2756	6.41519	6.25135	6.39093	0.0501368	6.28193	cePISA-5	0.051321	0.000147837	1.14288	0.00329223	6.47138	6.24587	6.48807	6.26255	0.0449049	6.24522	lcPISA-7
Vemurafenib	BRAF;RAF1	COA5	Q86WW8	-0.104578	0.0652206	-1.32361	0.825477	5.79336	6.51696	5.6787	6.4023	0.0790096	6.22891	cePISA-5	-0.0619078	0.134292	-0.505007	1.09547	5.97454	6.8449	5.91103	6.78138	0.122588	6.2365	lcPISA-7
Vemurafenib	BRAF;RAF1	EIF5A2	Q9GZV4	0.203916	0.117603	2.7221	1.5699	7.25639	6.83499	7.06187	6.64047	0.0749113	6.29993	cePISA-5
Vemurafenib	BRAF;RAF1	EIF5A	P63241-2	-0.00915456	-0.0110339	-0.311659	-0.375639	6.20676	6.19869	6.21111	6.20303	0.0293736	6.24627	cePISA-5	0.0703353	0.0501591	1.05297	0.750916	6.55471	6.46368	6.57015	6.47912	0.0667972	6.24281	lcPISA-7
Vemurafenib	BRAF;RAF1	NUDT15	Q9NV35	0.0485746	-0.00970352	0.882808	-0.176355	6.47154	6.21533	6.44173	6.18552	0.0550228	6.25727	cePISA-5	0.0848014	0.112777	1.56294	2.07855	6.63004	6.75985	6.58694	6.71676	0.0542576	6.25155	lcPISA-7
Vemurafenib	BRAF;RAF1	RAB23	Q9ULC3	0.0372801	0.0140214	0.624592	0.234914	6.38113	6.27909	6.42239	6.32034	0.0596871	6.21835	cePISA-5	0.0313426	-0.0474269	0.610279	-0.92346	6.37901	6.04007	6.41602	6.07707	0.0513579	6.24193	lcPISA-7
Vemurafenib	BRAF;RAF1	HMGN1	P05114	0.0648294	0.00126412	1.167	0.0227555	6.52081	6.23973	6.58557	6.3045	0.0555524	6.23427	cePISA-5	0.0159441	-0.00717076	0.233252	-0.104904	6.26891	6.16927	6.38849	6.28885	0.0683558	6.2	lcPISA-7
Vemurafenib	BRAF;RAF1	LCLAT1	Q6UWP7	0.0111133	-0.0483622	0.257971	-1.12263	6.28914	6.03514	6.31102	6.05702	0.0430795	6.24088	cePISA-5	-0.0367253	-0.0424167	-0.800597	-0.924667	6.09572	6.07172	6.08864	6.06464	0.0458724	6.25289	lcPISA-7
Vemurafenib	BRAF;RAF1	GOT1	P17174	-0.05182	0.0447597	-1.68325	1.45391	6.01844	6.43513	6.02592	6.44261	0.0307856	6.23855	cePISA-5	0.0359829	-0.0305208	1.16569	-0.988741	6.39794	6.1097	6.37812	6.08989	0.0308683	6.24033	lcPISA-7
Vemurafenib	BRAF;RAF1	PCYOX1	Q9UHG3	-0.0225222	0.00286901	-0.581538	0.0740795	6.14508	6.25419	6.16091	6.27002	0.0387288	6.24177	cePISA-5	0.00700193	-0.0357275	0.16638	-0.848955	6.27787	6.09466	6.29686	6.11365	0.0420841	6.24747	lcPISA-7
Vemurafenib	BRAF;RAF1	COX5B	P10606	-0.0076292	-0.0375404	-0.0958797	-0.471787	6.18049	6.05368	6.16603	6.03921	0.0795705	6.21326	cePISA-5	0.0435944	0.0302445	0.424376	0.29442	6.44357	6.38422	6.57925	6.5199	0.102726	6.25178	lcPISA-7
Vemurafenib	BRAF;RAF1	GPRASP2	Q96D09	0.150606	-0.0601143	1.20481	-0.480898	6.9387	5.99577	6.9387	5.99577	0.125004	6.25088	cePISA-5
Vemurafenib	BRAF;RAF1	TIMM17A	Q99595	-0.044024	0.119546	-0.717599	1.94862	6.06429	6.79234	6.08463	6.81268	0.061349	6.2522	cePISA-5	0.0377893	0.011423	0.751137	0.227054	6.43684	6.32027	6.38657	6.27	0.0503095	6.27043	lcPISA-7
Vemurafenib	BRAF;RAF1	TMEM165	Q9HC07	0.0806637	-0.106827	1.57085	-2.08036	6.59253	5.78911	6.5603	5.75688	0.0513502	6.23405	cePISA-5	-0.0829478	-0.193208	-1.33661	-3.11333	5.90098	5.46679	5.80698	5.37279	0.0620585	6.2502	lcPISA-7
Vemurafenib	BRAF;RAF1	GEMIN8	Q9NWZ8	0.00482632	-0.0699794	0.0541169	-0.78467	6.2729	5.95593	6.25988	5.94291	0.0891833	6.25195	cePISA-5	-0.0384689	0.0382392	-0.252008	0.250503	6.04608	6.37625	6.06916	6.39933	0.15265	6.20946	lcPISA-7
Vemurafenib	BRAF;RAF1	PIGK	Q92643	0.110329	-0.0404184	1.97655	-0.724097	6.71411	6.04796	6.72603	6.05988	0.055819	6.2198	cePISA-5	-0.0584404	-0.0650051	-1.16633	-1.29735	6.0088	5.98151	6.03288	6.0056	0.050106	6.2572	lcPISA-7
Vemurafenib	BRAF;RAF1	PPP1R14C	Q8TAE6	-0.34405	-0.0224052	-3.52561	-0.229595	4.93243	6.16434	4.95129	6.18319	0.0975859	6.26082	cePISA-5	0.0703589	-0.183988	0.527367	-1.37906	6.54846	5.49001	6.43329	5.37484	0.133415	6.23676	lcPISA-7
Vemurafenib	BRAF;RAF1	CD82	P27701	0.307179	-0.111844	2.35594	-0.857799	7.69238	5.75337	7.75564	5.81663	0.130385	6.21714	cePISA-5
Vemurafenib	BRAF;RAF1	ZZZ3	Q8IYH5	0.205532	-0.112778	2.01957	-1.10817	7.1948	5.77029	7.08518	5.66067	0.10177	6.23947	cePISA-5
Vemurafenib	BRAF;RAF1	CPVL	Q9H3G5	0.0987717	0.117833	0.833994	0.994941	6.67523	6.76401	6.79578	6.88456	0.118432	6.23351	cePISA-5	0.0906755	-0.0995608	0.900624	-0.988877	6.64987	5.82836	6.56212	5.74061	0.100681	6.24477	lcPISA-7
Vemurafenib	BRAF;RAF1	MRGBP	Q9NV56	-0.0110555	-0.0444253	-0.139422	-0.560249	6.22356	6.08127	6.25668	6.11438	0.0792956	6.27144	cePISA-5	0.121907	-0.0860239	1.8937	-1.3363	6.80583	5.89234	6.79341	5.87992	0.0643748	6.25437	lcPISA-7
Vemurafenib	BRAF;RAF1	CDC26	Q8NHZ8	0.105847	0.192416	1.37482	2.49924	6.7008	7.11519	6.76802	7.18241	0.0769899	6.22678	cePISA-5	0.504157	0.563643	3.63781	4.06704	8.81679	9.18793	8.17171	8.54285	0.138588	6.21647	lcPISA-7
Vemurafenib	BRAF;RAF1	PRIMPOL	Q96LW4	0.0543918	-0.0945408	0.622003	-1.08113	6.49249	5.85569	6.52887	5.89207	0.0874462	6.25228	cePISA-5
Vemurafenib	BRAF;RAF1	TOMM5	Q8N4H5	0.0488367	-0.072507	0.466337	-0.692362	6.4482	5.92803	6.23989	5.71972	0.104724	6.23358	cePISA-5
Vemurafenib	BRAF;RAF1	KAT5	Q92993-3	-0.0377676	0.0112842	-0.319567	0.0954801	6.07899	6.28923	5.98844	6.19868	0.118184	6.24023	cePISA-5
Vemurafenib	BRAF;RAF1	RHOU	Q7L0Q8	-0.12082	0.0407557	-1.27158	0.428936	5.72694	6.40564	5.6786	6.35729	0.0950157	6.22721	cePISA-5
Vemurafenib	BRAF;RAF1	SCG3	Q8WXD2	0.450199	0.100272	5.28438	1.17698	8.53483	6.69663	8.54294	6.70474	0.0851943	6.247	cePISA-5	0.051924	0.00147634	0.524602	0.0149159	6.40916	6.18892	6.47283	6.25259	0.0989777	6.18259	lcPISA-7
Vemurafenib	BRAF;RAF1	NDUFC2	O95298	0.0406637	0.035814	0.661171	0.582317	6.41254	6.39102	6.5432	6.52168	0.0615026	6.23432	cePISA-5	-0.00121963	-0.0841208	-0.0147925	-1.02027	6.25486	5.90557	6.31769	5.9684	0.0824494	6.26016	lcPISA-7
Vemurafenib	BRAF;RAF1	FBRS	J3KNZ9	-0.0438047	0.0410555	-0.550586	0.516031	6.06025	6.42741	6.22266	6.58982	0.07956	6.24709	cePISA-5	-0.0264842	0.174006	-0.101188	0.664821	5.93781	6.82308	6.04726	6.93252	0.261733	6.04782	lcPISA-7
Vemurafenib	BRAF;RAF1	UBN1	Q9NPG3	-0.0671668	-0.0392863	-0.441265	-0.258099	5.89753	6.01261	5.94553	6.06061	0.152214	6.17859	cePISA-5
Vemurafenib	BRAF;RAF1	PHF21A	Q96BD5-3	0.0224833	0.117144	0.21343	1.11203	6.31844	6.74693	6.25013	6.67861	0.105343	6.22074	cePISA-5
Vemurafenib	BRAF;RAF1	STN1	Q9H668	0.121766	-0.0281602	0.87903	-0.203289	6.84647	6.1707	6.8036	6.12783	0.138523	6.29233	cePISA-5
Vemurafenib	BRAF;RAF1	CCDC152	Q4G0S7	-0.00842199	-0.0936983	-0.0708804	-0.788574	6.13091	5.77902	6.08355	5.73166	0.11882	6.16681	cePISA-5
Vemurafenib	BRAF;RAF1	CNPY4	Q8N129	-0.177815	0.213396	-1.85332	2.22418	5.52028	7.23981	5.45094	7.17047	0.0959436	6.24437	cePISA-5	0.106339	-0.0728092	1.18892	-0.81404	6.68948	5.90831	6.80465	6.02348	0.0894418	6.21414	lcPISA-7
Vemurafenib	BRAF;RAF1	SSR1	P43307	-0.0474469	0.023944	-1.0933	0.551733	6.03045	6.33637	6.07061	6.37653	0.0433977	6.23208	cePISA-5	0.0348491	-0.0531914	0.992218	-1.51446	6.38037	6.00265	6.37478	5.99706	0.0351224	6.2281	lcPISA-7
Vemurafenib	BRAF;RAF1	SP4	Q02446	-0.0708149	-0.0543203	-0.517523	-0.396979	5.99367	6.06259	5.81975	5.88867	0.136834	6.29521	cePISA-5
Vemurafenib	BRAF;RAF1	RRP7A	Q9Y3A4	0.0211419	0.0411215	0.308214	0.599484	6.35776	6.44642	6.3721	6.46076	0.0685949	6.26527	cePISA-5	-0.0954111	0.239076	-0.720908	1.80641	5.83876	7.36226	5.80133	7.32483	0.132349	6.23796	lcPISA-7
Vemurafenib	BRAF;RAF1		H0YHG0	-0.0237776	0.0306818	-0.542199	0.699636	6.13675	6.37282	6.23126	6.46734	0.043854	6.23872	cePISA-5
Vemurafenib	BRAF;RAF1	SPA17	Q15506	0.0134664	-0.0399421	0.139589	-0.414028	6.3294	6.09937	6.3424	6.11237	0.096472	6.2706	cePISA-5	-0.0836418	-0.0140611	-1.05215	-0.176878	5.89901	6.19049	5.82034	6.11182	0.0794961	6.25112	lcPISA-7
Vemurafenib	BRAF;RAF1	USB1	Q9BQ65	0.0359424	-0.00574867	0.266419	-0.0426115	6.37294	6.19142	6.39789	6.21636	0.134909	6.21614	cePISA-5	0.0838991	0.0329551	0.488492	0.191877	6.61093	6.38157	6.81632	6.58695	0.171751	6.23745	lcPISA-7
Vemurafenib	BRAF;RAF1	DHCR24	Q15392	-0.00362734	-0.0182826	-0.0379895	-0.191475	6.20868	6.14593	6.19537	6.13262	0.0954827	6.22431	cePISA-5	-0.151449	-0.0768152	-0.722509	-0.366459	5.31083	5.59281	5.53794	5.81991	0.209615	5.89866	lcPISA-7
Vemurafenib	BRAF;RAF1	MTCH2	Q9Y6C9	0.0013109	0.0254935	0.030984	0.602554	6.28691	6.39318	6.27076	6.37703	0.042309	6.2812	cePISA-5	-0.0250986	-0.107367	-0.525348	-2.24734	6.13957	5.79927	6.06342	5.72311	0.0477753	6.24732	lcPISA-7
Vemurafenib	BRAF;RAF1	MCFD2	Q8NI22	0.140574	-0.137529	1.06628	-1.04318	6.77233	5.58497	6.87749	5.69013	0.131836	6.14358	cePISA-5	0.165552	0.23853	1.03755	1.49492	6.96026	7.32141	6.69919	7.06033	0.15956	6.20568	lcPISA-7
Vemurafenib	BRAF;RAF1	IFITM3	Q01628	-0.105527	0.0140031	-0.820352	0.108858	5.8426	6.34729	5.87434	6.37903	0.128636	6.28598	cePISA-5	0.149606	0.203959	1.21214	1.65251	6.90798	7.17319	6.71236	6.97758	0.123424	6.22752	lcPISA-7
Vemurafenib	BRAF;RAF1	SIGMAR1	Q99720	0.0496245	0.0159121	0.828211	0.265566	6.47147	6.322	6.56061	6.41114	0.0599177	6.25266	cePISA-5	-0.0513651	-0.0364968	-0.819427	-0.582232	6.05546	6.11819	6.01447	6.0772	0.0626842	6.27494	lcPISA-7
Vemurafenib	BRAF;RAF1	PITX1	P78337	-0.0838901	-0.0448869	-0.56852	-0.304197	5.88605	6.04735	5.88888	6.05018	0.147559	6.23846	cePISA-5
Vemurafenib	BRAF;RAF1	LNX2	Q8N448	0.38129	-0.502369	2.01316	-2.65245	8.04539	4.36053	8.18558	4.50072	0.189398	6.17685	cePISA-5
Vemurafenib	BRAF;RAF1	GTF3A	Q92664	0.0468482	-0.175417	0.621841	-2.32841	6.42044	5.50371	6.50792	5.5912	0.0753379	6.2153	cePISA-5	-0.0797572	-0.071225	-0.901539	-0.805096	5.92091	5.95603	5.97671	6.01183	0.0884678	6.25745	lcPISA-7
Vemurafenib	BRAF;RAF1	TMEM135	Q86UB9	0.145029	0.457744	1.72999	5.46025	6.88889	8.55631	6.68368	8.35109	0.0838321	6.23005	cePISA-5	-0.256307	-0.16083	-4.11254	-2.58058	5.24025	5.59878	5.27419	5.63272	0.0623233	6.25905	lcPISA-7
Vemurafenib	BRAF;RAF1	MS4A3	Q96HJ5	0.103235	-0.223207	1.01907	-2.20336	6.71856	5.35806	6.7289	5.3684	0.101303	6.2546	cePISA-5
Vemurafenib	BRAF;RAF1	AK6	Q9Y3D8	0.000580891	0.0129528	0.013045	0.29088	6.27233	6.32635	6.2846	6.33862	0.0445297	6.2698	cePISA-5	0.0548484	0.144817	0.555739	1.46732	6.50741	6.92614	6.40631	6.82504	0.0986947	6.26465	lcPISA-7
Vemurafenib	BRAF;RAF1	TUBGCP5	Q96RT8	0.0929595	-0.138971	0.771609	-1.15353	6.68642	5.69345	6.7262	5.73323	0.120475	6.26917	cePISA-5
Vemurafenib	BRAF;RAF1	SAR1B	Q9Y6B6	0.0483747	0.019673	0.438098	0.178166	6.35499	6.22982	6.54462	6.41944	0.11042	6.14544	cePISA-5	0.0639264	0.0122965	1.31463	0.252876	6.52665	6.29721	6.51153	6.28209	0.0486268	6.24376	lcPISA-7
Vemurafenib	BRAF;RAF1	SAR1A	Q9NR31	0.170725	0.0466969	1.47845	0.404386	6.92127	6.35111	7.04287	6.47271	0.115476	6.14883	cePISA-5	0.0468077	0.0255721	0.729472	0.398527	6.43326	6.33926	6.4972	6.4032	0.0641666	6.22788	lcPISA-7
Vemurafenib	BRAF;RAF1	HHEX	Q03014	0.0198622	-0.0875694	0.193011	-0.850959	6.32155	5.86791	6.30654	5.8529	0.102907	6.23512	cePISA-5	-0.00905925	-0.152487	-0.116176	-1.9555	6.17226	5.58815	4.90131	4.3172	0.0779787	6.21114	lcPISA-7
Vemurafenib	BRAF;RAF1	EEF1AKMT2	A0A494BZY7	-0.156395	0.0756559	-3.05183	1.47632	5.61731	6.59755	5.76688	6.74712	0.0512463	6.26049	cePISA-5
Vemurafenib	BRAF;RAF1	RPL36	Q9Y3U8	-0.0288874	0.0650952	-0.736974	1.66071	6.13645	6.54952	6.34446	6.75752	0.0391973	6.26056	cePISA-5	-0.498359	0.0548181	-1.41959	0.156151	4.3038	6.31501	4.20297	6.21419	0.351059	6.07956	lcPISA-7
Vemurafenib	BRAF;RAF1	AKAP11	Q9UKA4	-0.362072	-0.181946	-3.79046	-1.90476	4.86907	5.51657	4.83689	5.48439	0.0955217	6.25807	cePISA-5
Vemurafenib	BRAF;RAF1	PSMG4	Q5JS54-2	0.0117841	0.00469946	0.155742	0.0621091	6.30372	6.27284	6.32486	6.29398	0.0756645	6.25244	cePISA-5	0.0815819	-0.0466457	0.658958	-0.37677	6.57086	6.01204	6.68549	6.12667	0.123804	6.2096	lcPISA-7
Vemurafenib	BRAF;RAF1	NDRG1	Q92597	0.344645	-0.0504965	2.57427	-0.377174	7.89865	6.00624	7.82493	5.93253	0.133881	6.2202	cePISA-5
Vemurafenib	BRAF;RAF1	ZHX1	Q9UKY1	0.00929327	-0.12508	0.078196	-1.05246	6.31531	5.75366	6.35373	5.79208	0.118846	6.27476	cePISA-5
Vemurafenib	BRAF;RAF1	FAM210A	Q96ND0	0.0247375	0.0163642	0.488069	0.322864	6.38832	6.35135	6.36076	6.32379	0.0506845	6.27971	cePISA-5	0.00071514	-0.0417243	0.0119525	-0.697356	6.24528	6.06424	6.24332	6.06228	0.0598321	6.24218	lcPISA-7
Vemurafenib	BRAF;RAF1	RAB5IF	Q9BUV8-5	-0.0643894	-0.0854926	-0.373361	-0.495727	6.00572	5.91852	6.06101	5.9738	0.172459	6.27984	cePISA-5	0.0653874	0.0276757	0.598434	0.253292	6.52881	6.36036	6.57025	6.4018	0.109264	6.23951	lcPISA-7
Vemurafenib	BRAF;RAF1	C6orf47	O95873	-0.00786783	0.104234	-0.12594	1.66847	6.20467	6.70602	6.13057	6.63192	0.0624729	6.2386	cePISA-5	-0.0446434	-0.0617133	-0.82354	-1.13843	6.06685	5.99549	6.04773	5.97637	0.0542091	6.25752	lcPISA-7
Vemurafenib	BRAF;RAF1	NDUFAF2	Q8N183	-0.0599061	0.0144843	-1.2838	0.310402	6.00631	6.32414	6.03282	6.35065	0.046663	6.26096	cePISA-5	0.0248806	-0.0426102	0.639445	-1.0951	6.36972	6.0786	6.35706	6.06594	0.0389097	6.26082	lcPISA-7
Vemurafenib	BRAF;RAF1	RBM34	P42696	0.0502537	-0.126283	1.34413	-3.37767	6.47787	5.73177	6.53538	5.78929	0.0373875	6.2561	cePISA-5
Vemurafenib	BRAF;RAF1	SMAP	O00193	-0.0826772	-0.00491169	-1.73053	-0.102807	5.8777	6.20322	5.92481	6.25033	0.0477757	6.22438	cePISA-5	0.0800194	-0.0927833	1.58505	-1.83788	6.60874	5.86273	6.58528	5.83927	0.0504838	6.25216	lcPISA-7
Vemurafenib	BRAF;RAF1	MRPL43	Q8N983-4	0.0276774	-0.0397038	0.452746	-0.649474	6.39366	6.10191	6.3292	6.03745	0.0611322	6.27217	cePISA-5	-0.224376	0.00768443	-2.12736	0.0728577	5.30986	6.23649	5.28213	6.20876	0.105472	6.20336	lcPISA-7
Vemurafenib	BRAF;RAF1	UBLCP1	Q8WVY7	-0.174503	-0.202325	-3.50776	-4.06702	5.52411	5.4186	5.65714	5.55163	0.0497476	6.23438	cePISA-5	0.000944987	0.150573	0.0129709	2.06677	6.22327	6.90337	6.17595	6.85605	0.0728544	6.2192	lcPISA-7
Vemurafenib	BRAF;RAF1	MILR1	Q7Z6M3	0.132843	-0.181764	0.906033	-1.23969	6.82719	5.48954	6.79209	5.45444	0.14662	6.22661	cePISA-5
Vemurafenib	BRAF;RAF1	GINS2	Q9Y248	-0.111535	-0.0963084	-1.95589	-1.68889	5.77953	5.84085	5.83242	5.89374	0.0570248	6.24407	cePISA-5	0.144678	0.0593835	1.28215	0.526262	6.87343	6.47884	6.83504	6.44045	0.11284	6.21758	lcPISA-7
Vemurafenib	BRAF;RAF1	SEPHS2	Q99611	-0.0182107	0.00278118	-0.480649	0.0734057	6.17664	6.26717	6.16617	6.2567	0.0378878	6.25509	cePISA-5	0.10552	0.0322916	1.56595	0.479216	6.70216	6.37047	6.69714	6.36544	0.0673842	6.22946	lcPISA-7
Vemurafenib	BRAF;RAF1	UTP11	Q9Y3A2	-0.14587	0.0501317	-1.14371	0.393063	5.70695	6.53742	5.68307	6.51354	0.127541	6.31415	cePISA-5
Vemurafenib	BRAF;RAF1	TMEM173	Q86WV6	0.05287	0.0288991	0.689235	0.37674	6.4898	6.38286	6.50684	6.3999	0.0767083	6.25628	cePISA-5	0.0578155	0.054596	0.895367	0.845508	6.50038	6.4859	6.45013	6.43564	0.0645718	6.24503	lcPISA-7
Vemurafenib	BRAF;RAF1	RING1	Q06587	0.0840936	-0.0304288	1.7646	-0.638512	6.61587	6.111	6.60075	6.09588	0.0476558	6.24126	cePISA-5	0.115435	0.294746	1.18113	3.01584	6.78421	7.68206	6.68901	7.58685	0.0977325	6.26253	lcPISA-7
Vemurafenib	BRAF;RAF1	RNF2	Q99496	0.0387308	-0.0987061	0.328076	-0.836108	6.4087	5.82636	6.38759	5.80525	0.118054	6.23894	cePISA-5	-0.10632	-0.0248718	-1.13504	-0.265524	5.80241	6.13941	5.67407	6.01107	0.0936706	6.24618	lcPISA-7
Vemurafenib	BRAF;RAF1	OXNAD1	Q96HP4	5.75219e-06	-0.0623702	8.70828e-05	-0.944227	6.27021	6.00489	6.20899	5.94367	0.0660542	6.27018	cePISA-5	0.0321951	0.0164403	0.780233	0.398424	6.38527	6.31592	6.42923	6.35988	0.0412634	6.24435	lcPISA-7
Vemurafenib	BRAF;RAF1	SNX27	Q96L92	-0.00335033	0.0355092	-0.0856193	0.907455	6.2517	6.42238	6.2517	6.42238	0.0391305	6.26623	cePISA-5	0.152083	0.13512	0.982766	0.873148	6.76172	6.68268	6.95738	6.87834	0.15475	6.08521	lcPISA-7
Vemurafenib	BRAF;RAF1	KLHL41	O60662	-0.23457	0.00471293	-1.42739	0.0286787	5.28468	6.23808	5.26187	6.21526	0.164336	6.21773	cePISA-5
Vemurafenib	BRAF;RAF1	MTMR9	Q96QG7	-0.0446066	-0.0338633	-0.653052	-0.495768	6.04996	6.09518	5.96769	6.01291	0.0683047	6.23994	cePISA-5	0.0963437	0.00169092	1.33849	0.0234918	6.68195	6.25763	6.56389	6.13957	0.0719792	6.2503	lcPISA-7
Vemurafenib	BRAF;RAF1	YIPF6	Q96EC8	-0.142113	-0.00570165	-1.71556	-0.0688291	5.63227	6.19081	5.55714	6.11568	0.0828378	6.21532	cePISA-5	-0.124717	-0.174457	-1.42923	-1.99923	5.71357	5.51994	5.72301	5.52938	0.0872619	6.22947	lcPISA-7
Vemurafenib	BRAF;RAF1	HECW2	Q9P2P5	0.0180313	0.0340028	0.134053	0.252793	6.33303	6.40353	6.32833	6.39883	0.134509	6.25437	cePISA-5
Vemurafenib	BRAF;RAF1	CA13	Q8N1Q1	-0.0463948	0.0077	-0.865562	0.143655	6.04463	6.27558	5.98521	6.21616	0.0536007	6.24217	cePISA-5	0.0324847	-0.0615895	0.325535	-0.617199	6.39095	5.98752	6.35965	5.95621	0.0997886	6.24866	lcPISA-7
Vemurafenib	BRAF;RAF1	CRY2	Q49AN0	-0.107472	0.367156	-0.712183	2.43303	5.83995	8.11496	5.87933	8.15434	0.150905	6.29161	cePISA-5	0.0977742	-0.0711624	0.703095	-0.51173	6.7092	5.96783	6.46134	5.71996	0.139062	6.26957	lcPISA-7
Vemurafenib	BRAF;RAF1	DNMT3B	Q9UBC3	0.251048	0.140692	1.25505	0.703356	7.44182	6.89381	7.38178	6.83376	0.20003	6.25326	cePISA-5
Vemurafenib	BRAF;RAF1	APOC1	P02654	0.324547	0.223904	2.78869	1.92391	7.8431	7.31461	7.81923	7.29074	0.11638	6.2631	cePISA-5	-0.103971	0.0429523	-0.917845	0.37918	5.7942	6.41537	5.71314	6.33431	0.113277	6.22719	lcPISA-7
Vemurafenib	BRAF;RAF1	SET	Q01105-2	-0.025446	0.0312204	-0.632237	0.77571	6.13709	6.38294	6.17903	6.42488	0.0402475	6.24629	cePISA-5	0.0819624	-0.0170155	1.97992	-0.411035	6.61074	6.17241	6.59279	6.15446	0.0413968	6.24564	lcPISA-7
Vemurafenib	BRAF;RAF1	PWP2	Q15269	0.0673287	-0.00135282	1.77574	-0.0356794	6.57332	6.26772	6.54273	6.23713	0.0379159	6.2736	cePISA-5	-0.120835	0.121957	-1.3326	1.34498	5.69275	6.73612	5.5987	6.64207	0.0906761	6.19009	lcPISA-7
Vemurafenib	BRAF;RAF1		A0A096LPI6	-0.0165514	0.019737	-0.466765	0.556601	6.17966	6.33707	6.15131	6.30872	0.0354599	6.25097	cePISA-5
Vemurafenib	BRAF;RAF1	PLOD2	O00469-2	0.0725288	-0.147339	0.257772	-0.523652	6.63446	5.69665	6.54568	5.60786	0.281368	6.30917	cePISA-5
Vemurafenib	BRAF;RAF1	CRNN	Q9UBG3	0.379326	1.49809	0.550909	2.17572	5.21818	11.3318	6.27617	12.3898	0.688546	4.01172	cePISA-5
Vemurafenib	BRAF;RAF1	XPA	P23025	0.0343369	-0.0500506	0.398038	-0.580194	6.38704	6.02416	6.41728	6.0544	0.0862653	6.23681	cePISA-5	0.185221	0.430429	1.278	2.9699	7.15175	8.47672	6.80872	8.13368	0.14493	6.29007	lcPISA-7
Vemurafenib	BRAF;RAF1	NAP1L5	Q96NT1	-0.00625222	-0.182373	-0.0601733	-1.75522	6.19602	5.48397	6.30618	5.59413	0.103904	6.22293	cePISA-5	0.116536	0.0809693	1.54219	1.07152	6.77172	6.60682	6.76929	6.60439	0.0755651	6.24623	lcPISA-7
Vemurafenib	BRAF;RAF1	DNAH8	Q96JB1	0.108741	0.132359	0.891209	1.08478	6.7334	6.84454	6.67166	6.7828	0.122015	6.24453	cePISA-5	-0.0276571	0.145117	-0.217759	1.14258	6.10269	6.8791	6.10635	6.88276	0.127008	6.22081	lcPISA-7
Vemurafenib	BRAF;RAF1	HSCB	Q8IWL3	0.271528	-0.164737	3.20644	-1.94536	7.54607	5.57689	7.59965	5.63047	0.084682	6.25148	cePISA-5	0.081298	0.0260515	0.979669	0.31393	6.63002	6.38094	6.77285	6.52376	0.0829852	6.26675	lcPISA-7
Vemurafenib	BRAF;RAF1	MRPL35	Q9NZE8	-0.0562772	0.238605	-0.755233	3.20205	6.03104	7.39879	5.86459	7.23234	0.0745164	6.27095	cePISA-5	-0.142586	0.0605153	-1.04093	0.441781	5.64231	6.49526	5.70543	6.55838	0.13698	6.22844	lcPISA-7
Vemurafenib	BRAF;RAF1	MICU1	Q9BPX6-3	0.0760934	-0.185475	1.15079	-2.80501	6.6152	5.51828	6.67055	5.57362	0.0661228	6.27534	cePISA-5	-0.111263	0.0125797	-1.64655	0.186164	5.81244	6.33343	5.68218	6.20317	0.0675736	6.27844	lcPISA-7
Vemurafenib	BRAF;RAF1	USP6NL	Q92738-2	0.283711	0.142879	2.58212	1.30037	7.66979	6.95646	7.63076	6.91744	0.109875	6.30054	cePISA-5	0.0629585	0.147901	0.507765	1.19283	6.49809	6.89217	6.39002	6.7841	0.123991	6.22061	lcPISA-7
Vemurafenib	BRAF;RAF1	RPS28	P62857	-0.0708694	0.034264	-1.44912	0.70062	5.95934	6.40984	6.07758	6.52807	0.0489052	6.25939	cePISA-5	-0.0473807	-0.129346	-0.555913	-1.51761	6.01806	5.68567	6.05754	5.72516	0.0852304	6.21898	lcPISA-7
Vemurafenib	BRAF;RAF1	MINDY1	Q8N5J2-3	-0.0298042	-0.0680085	-0.223126	-0.509138	6.06269	5.90425	6.153	5.99456	0.133576	6.18924	cePISA-5
Vemurafenib	BRAF;RAF1	ELAC1	Q9H777	-0.0149062	0.00575327	-0.113719	0.0438914	6.12906	6.21746	6.14189	6.23029	0.13108	6.19271	cePISA-5	-0.15346	0.120217	-1.30099	1.01917	5.60968	6.78146	5.62957	6.80135	0.117956	6.23928	lcPISA-7
Vemurafenib	BRAF;RAF1	SLC25A16	P16260	0.0094579	-0.0485769	0.0793371	-0.407485	6.24247	5.99634	6.10338	5.85725	0.119211	6.20168	cePISA-5	-0.118473	-0.0364301	-1.37282	-0.422137	5.74801	6.08437	5.68721	6.02356	0.0862992	6.23996	lcPISA-7
Vemurafenib	BRAF;RAF1	ABCD3	P28288	0.157017	-0.000662764	1.55155	-0.00654906	6.94301	6.22417	6.64092	5.92208	0.1012	6.22703	cePISA-5	0.0160399	0.001686	0.359733	0.0378127	6.30403	6.24162	6.3128	6.25039	0.0445883	6.23433	lcPISA-7
Vemurafenib	BRAF;RAF1	SLC7A11	Q9UPY5	-0.0418601	0.00345281	-0.784555	0.0647137	6.07892	6.27288	6.07694	6.2709	0.0533552	6.25789	cePISA-5	0.132705	-0.0602243	2.46393	-1.11818	6.83376	5.97837	6.74323	5.88783	0.0538592	6.23321	lcPISA-7
Vemurafenib	BRAF;RAF1	FAIM	Q9NVQ4-2	0.0366876	-0.0825933	0.381028	-0.857792	6.39644	5.88886	6.40278	5.8952	0.0962859	6.23583	cePISA-5
Vemurafenib	BRAF;RAF1	PAGE2B	Q5JRK9	0.0786263	-0.0620224	0.665	-0.524569	6.52447	5.91842	6.45565	5.8496	0.118235	6.1784	cePISA-5
Vemurafenib	BRAF;RAF1	TCEAL4	Q96EI5-2	-0.109578	0.122035	-1.30396	1.4522	5.83312	6.84894	5.91958	6.9354	0.0840348	6.29343	cePISA-5	0.12199	0.00201442	1.03049	0.0170166	6.7914	6.24947	6.71834	6.17641	0.11838	6.24075	lcPISA-7
Vemurafenib	BRAF;RAF1	2023-03-05	Q9NX47	0.00687728	0.0315509	0.114321	0.52447	6.29465	6.40323	6.35924	6.46782	0.0601577	6.26472	cePISA-5
Vemurafenib	BRAF;RAF1	WDR53	Q7Z5U6	-0.0846358	0.33855	-0.795959	3.1839	5.86925	7.86999	5.97672	7.97746	0.106332	6.22387	cePISA-5	0.021686	0.0477254	0.267016	0.587635	6.33614	6.45154	6.40307	6.51847	0.081216	6.24161	lcPISA-7
Vemurafenib	BRAF;RAF1	IFT122	Q9HBG6-5	0.0548521	0.0827898	0.275439	0.415727	6.49599	6.62301	6.55198	6.679	0.199144	6.25364	cePISA-5
Vemurafenib	BRAF;RAF1	EMC6	Q9BV81	0.0123798	0.0953159	0.130783	1.00694	6.32231	6.69641	6.3695	6.7436	0.0946594	6.26829	cePISA-5	0.00668501	0.030031	0.0751123	0.337426	6.25787	6.35996	6.46162	6.56371	0.0890002	6.22894	lcPISA-7
Vemurafenib	BRAF;RAF1	NUP37	Q8NFH4	-0.00626703	0.0438664	-0.188149	1.31696	6.22499	6.44511	6.19753	6.41765	0.0333089	6.25209	cePISA-5	0.0280806	0.00567519	0.698541	0.141177	6.37561	6.27736	6.37648	6.27823	0.040199	6.25272	lcPISA-7
Vemurafenib	BRAF;RAF1	ZNF655	Q8N720-2	-0.504414	0.247143	-2.54497	1.24694	4.55133	7.66266	4.72038	7.83171	0.1982	6.45627	cePISA-5
Vemurafenib	BRAF;RAF1	PAGE5	Q96GU1	-0.0625111	-0.168296	-0.502516	-1.3529	5.94194	5.52184	5.89685	5.47675	0.124396	6.20507	cePISA-5	0.172788	0.181469	0.982342	1.0317	6.99715	7.03938	6.55106	6.59329	0.175893	6.20736	lcPISA-7
Vemurafenib	BRAF;RAF1	GM2A	P17900	0.108476	0.0623436	1.47836	0.849641	6.64898	6.43973	6.69256	6.48331	0.0733764	6.16738	cePISA-5	-0.0134889	-0.027446	-0.18558	-0.377603	6.13023	6.0712	6.0174	5.95838	0.0726848	6.18781	lcPISA-7
Vemurafenib	BRAF;RAF1	UBA5	Q9GZZ9	-0.0860124	-0.0290512	-2.70316	-0.913007	5.89437	6.13175	5.899	6.13638	0.0318192	6.25648	cePISA-5	0.000172857	-0.0169386	0.00388633	-0.38083	6.26002	6.18621	6.2463	6.17249	0.0444782	6.25927	lcPISA-7
Vemurafenib	BRAF;RAF1	SH2D1B	O14796	0.089619	-0.104561	0.915107	-1.06768	6.69353	5.8506	6.90817	6.06525	0.0979329	6.29038	cePISA-5	0.0706876	0.0258102	0.345855	0.126283	6.68804	6.4832	6.45409	6.24925	0.204385	6.36824	lcPISA-7
Vemurafenib	BRAF;RAF1	SLC25A32	Q9H2D1	-0.0552456	0.161373	-0.805455	2.35275	5.98986	6.96026	5.88305	6.85345	0.0685893	6.22368	cePISA-5	0.0118597	-0.0706755	0.260814	-1.55427	6.3016	5.95121	6.33359	5.9832	0.0454718	6.25001	lcPISA-7
Vemurafenib	BRAF;RAF1	SUMO3	P55854-2	-0.0530229	0.0519381	-0.942584	0.923299	6.04225	6.49822	6.05401	6.50999	0.0562527	6.26844	cePISA-5	0.0030059	-0.143748	0.0352287	-1.68471	6.29396	5.68521	6.40971	5.80096	0.0853252	6.28086	lcPISA-7
Vemurafenib	BRAF;RAF1	SUMO2	P61956	-0.0280429	0.0207883	-0.36468	0.270339	6.09384	6.30363	6.01658	6.22637	0.0768972	6.21345	cePISA-5	0.012084	-0.180666	0.108901	-1.62816	6.28281	5.49706	6.41138	5.62563	0.110963	6.23041	lcPISA-7
Vemurafenib	BRAF;RAF1	SNCA	P37840	0.0525396	0.0321485	0.443338	0.271274	6.39133	6.30162	6.4456	6.3559	0.118509	6.16275	cePISA-5	0.0496077	-0.100947	1.10588	-2.25036	6.47777	5.83585	6.45931	5.81739	0.0448579	6.25882	lcPISA-7
Vemurafenib	BRAF;RAF1	SNCG	O76070	-0.0131197	0.0102808	-0.265323	0.207911	6.21323	6.31483	6.19371	6.29531	0.0494479	6.26999	cePISA-5	0.0247215	-0.0815058	0.642609	-2.11865	6.34621	5.89572	6.33476	5.88427	0.0384705	6.23839	lcPISA-7
Vemurafenib	BRAF;RAF1	POMGNT2	Q8NAT1	0.0981268	0.000597993	1.04064	0.00634177	6.72567	6.28603	6.91738	6.47774	0.0942943	6.28343	cePISA-5	-0.0251184	0.0293002	-0.211784	0.247043	6.15236	6.38887	6.01337	6.24987	0.118604	6.26042	lcPISA-7
Vemurafenib	BRAF;RAF1	CTNNBL1	Q8WYA6	0.0289675	-0.0212416	0.50359	-0.369278	6.36013	6.1426	6.3592	6.14166	0.057522	6.2337	cePISA-5	-0.208341	0.167736	-0.959094	0.77217	5.46959	7.09847	5.55187	7.18076	0.217227	6.31933	lcPISA-7
Vemurafenib	BRAF;RAF1	ZNF691	Q5VV52	-0.0638291	0.0259895	-0.803405	0.327125	5.99287	6.37783	6.02575	6.41071	0.0794482	6.26396	cePISA-5	-0.1102	-0.0171668	-1.44496	-0.225094	5.77794	6.16281	5.75145	6.13632	0.0762649	6.23658	lcPISA-7
Vemurafenib	BRAF;RAF1	VMP1	Q96GC9	0.0987484	-0.0451183	1.23871	-0.565969	6.72753	6.08903	6.63944	6.00093	0.0797187	6.28246	cePISA-5	0.0369309	-0.0385072	0.655438	-0.683413	6.42032	6.09323	6.38886	6.06177	0.0563454	6.25805	lcPISA-7
Vemurafenib	BRAF;RAF1	KIN	O60870	0.0188747	0.0156666	0.34766	0.288568	6.35224	6.33814	6.36881	6.3547	0.0542908	6.26968	cePISA-5
Vemurafenib	BRAF;RAF1	COMMD2	Q86X83	0.0706905	0.0600857	1.19668	1.01715	6.55676	6.50874	6.60981	6.56179	0.0590724	6.24323	cePISA-5	-0.0749115	0.121496	-0.800909	1.29897	5.94308	6.80983	5.92243	6.78918	0.0935331	6.25983	lcPISA-7
Vemurafenib	BRAF;RAF1	ADPRM	Q3LIE5	-0.00927303	0.195084	-0.0640367	1.34719	6.20321	7.14717	6.1665	7.11046	0.144808	6.24321	cePISA-5
Vemurafenib	BRAF;RAF1	UBE2F	Q969M7-2	-0.0570009	0.0482209	-0.763197	0.645639	5.9954	6.449	6.02171	6.47532	0.074687	6.23702	cePISA-5	0.00352092	-0.00352953	0.0632481	-0.0634028	6.27477	6.24418	6.37189	6.3413	0.0556684	6.25948	lcPISA-7
Vemurafenib	BRAF;RAF1	IFI35	P80217-2	-0.0118368	0.0132866	-0.412353	0.462862	6.22028	6.32956	6.21806	6.32733	0.0287054	6.27153	cePISA-5	0.0226355	-0.0563093	0.549048	-1.36584	6.35435	6.01598	6.36053	6.02216	0.0412269	6.25542	lcPISA-7
Vemurafenib	BRAF;RAF1	IST1	P53990	0.000794651	-0.00156748	0.0282174	-0.0556601	6.24707	6.23685	6.21178	6.20156	0.0281617	6.24363	cePISA-5
Vemurafenib	BRAF;RAF1	IST1	P53990-2	-0.293608	0.0437845	-2.25413	0.336149	5.10389	6.44862	5.26445	6.60918	0.130253	6.25586	cePISA-5
Vemurafenib	BRAF;RAF1	TRDMT1	O14717	0.132152	0.217568	1.02781	1.69214	6.83526	7.25218	6.90823	7.32514	0.128576	6.23697	cePISA-5
Vemurafenib	BRAF;RAF1	REEP4	Q9H6H4	0.0890992	0.0267184	1.92324	0.576727	6.66484	6.3828	6.58734	6.3053	0.0463276	6.26568	cePISA-5	-0.0320936	0.0482592	-0.443091	0.666278	6.12362	6.47436	6.05184	6.40258	0.0724311	6.26137	lcPISA-7
Vemurafenib	BRAF;RAF1	REEP3	Q6NUK4	-0.0436968	0.139212	-0.516333	1.64496	6.03365	6.84922	6.04448	6.86005	0.0846293	6.2192	cePISA-5	-0.095449	0.0061054	-0.929226	0.059438	5.88615	6.31542	5.82564	6.25491	0.102719	6.28875	lcPISA-7
Vemurafenib	BRAF;RAF1	ETFB	P38117	0.0143147	0.0220082	0.363358	0.558647	6.3045	6.33821	6.33631	6.37002	0.0393955	6.24226	cePISA-5	0.0307314	-0.0362295	0.698922	-0.823966	6.36693	6.07817	6.35791	6.06915	0.0439696	6.23274	lcPISA-7
Vemurafenib	BRAF;RAF1	TAB2	Q9NYJ8	-0.165113	-0.0404274	-2.51169	-0.614976	5.5542	6.05558	5.62783	6.12921	0.0657381	6.22767	cePISA-5	-0.119705	0.0730945	-0.851795	0.520127	5.70335	6.51881	5.74607	6.56153	0.140532	6.19676	lcPISA-7
Vemurafenib	BRAF;RAF1	PHF8	Q9UPP1	0.241171	0.00843398	1.57682	0.0551428	7.32784	6.23613	7.36669	6.27498	0.152948	6.19978	cePISA-5
Vemurafenib	BRAF;RAF1	THOC7	Q6I9Y2	-0.00132914	-0.0745006	-0.0385571	-2.16119	6.2438	5.93501	6.25074	5.94196	0.034472	6.24955	cePISA-5	0.00929882	0.0488362	0.167429	0.879315	6.27731	6.45172	6.34946	6.52387	0.0555389	6.23698	lcPISA-7
Vemurafenib	BRAF;RAF1	CIAO2B	Q9Y3D0	-0.00354575	-0.0043449	-0.0528006	-0.0647008	6.24809	6.24463	6.19224	6.18878	0.0671537	6.26347	cePISA-5
Vemurafenib	BRAF;RAF1	PMM1	Q92871	-0.0026322	-0.0413352	-0.0394281	-0.619165	6.21793	6.05334	6.12575	5.96116	0.0667596	6.22928	cePISA-5	-0.0110412	-0.0037372	-0.167556	-0.0567138	6.21798	6.24955	6.16472	6.19628	0.0658958	6.26576	lcPISA-7
Vemurafenib	BRAF;RAF1	PMM2	O15305	0.0386098	-0.0278594	0.921443	-0.66488	6.41072	6.12206	6.40356	6.1149	0.0419014	6.24143	cePISA-5	-0.00289681	-0.0768091	-0.0649673	-1.72261	6.26389	5.95106	6.25587	5.94304	0.0445888	6.27647	lcPISA-7
Vemurafenib	BRAF;RAF1	CDCA8	Q53HL2	0.206487	-0.157395	1.76708	-1.34696	7.16202	5.56539	7.24667	5.65005	0.116852	6.20693	cePISA-5
Vemurafenib	BRAF;RAF1	BBC3	Q9BXH1	-0.161705	-0.273313	-1.29501	-2.18882	5.62115	5.20268	5.8579	5.43944	0.124867	6.28786	cePISA-5	0.0531495	0.0356421	0.545265	0.365656	6.45423	6.37638	6.49642	6.41857	0.0974746	6.22078	lcPISA-7
Vemurafenib	BRAF;RAF1	SAP18	O00422-2	-0.00307611	-0.0119885	-0.0733972	-0.28605	6.20763	6.16941	6.22771	6.18948	0.0419104	6.22088	cePISA-5	-0.076289	0.012807	-0.663055	0.11131	5.88084	6.25547	5.922	6.29663	0.115057	6.20019	lcPISA-7
Vemurafenib	BRAF;RAF1	BRK1	Q8WUW1-2	0.0751301	-0.0868392	1.02753	-1.18767	6.57493	5.8767	6.47207	5.77384	0.0731174	6.2413	cePISA-5	0.0363126	0.0521879	0.3864	0.555328	6.42403	6.49512	6.48028	6.55136	0.0939768	6.26436	lcPISA-7
Vemurafenib	BRAF;RAF1	RNF149	Q8NC42	0.0412374	-0.0931778	0.455304	-1.02878	6.39112	5.82256	6.55227	5.98371	0.0905712	6.21103	cePISA-5	-0.00581135	-0.050037	-0.0921706	-0.793609	6.2137	6.02611	6.25958	6.07199	0.0630499	6.23878	lcPISA-7
Vemurafenib	BRAF;RAF1	TAF1A	Q15573	0.0222126	-0.0133562	0.153971	-0.0925807	6.28425	6.13122	6.20967	6.05663	0.144265	6.18824	cePISA-5
Vemurafenib	BRAF;RAF1	TCP11L2	Q8N4U5	-0.220845	-0.107957	-1.90698	-0.932201	5.31363	5.74611	5.34509	5.77757	0.115809	6.19259	cePISA-5
Vemurafenib	BRAF;RAF1	CTNNAL1	Q9UBT7	0.093893	0.00104763	0.662154	0.00738813	6.71411	6.29563	6.65391	6.23543	0.141799	6.29106	cePISA-5
Vemurafenib	BRAF;RAF1	KRBA1	A5PL33	0.189821	0.0187303	1.28732	0.127025	7.0615	6.27182	6.89698	6.1073	0.147454	6.19092	cePISA-5
Vemurafenib	BRAF;RAF1	SLC25A26	Q70HW3	0.090855	0.0703897	0.874941	0.677858	6.65728	6.56351	6.73537	6.6416	0.103841	6.25096	cePISA-5	0.0111662	-0.000764803	0.101911	-0.00698015	6.27502	6.22334	6.3206	6.26892	0.109568	6.22664	lcPISA-7
Vemurafenib	BRAF;RAF1	TRIAP1	O43715	0.0563549	-0.0880073	0.547751	-0.855401	6.47443	5.85793	6.46918	5.85268	0.102884	6.2264	cePISA-5	-0.027097	0.156099	-0.247037	1.42311	6.15357	6.98674	6.14763	6.9808	0.109688	6.27024	lcPISA-7
Vemurafenib	BRAF;RAF1	SEC11A	P67812	0.0153653	0.0171796	0.352977	0.394656	6.30174	6.30967	6.30283	6.31076	0.0435307	6.23498	cePISA-5
Vemurafenib	BRAF;RAF1	CHCHD1	Q96BP2	0.0829519	0.231117	0.694267	1.93434	6.60202	7.31609	6.75265	7.46672	0.119481	6.23313	cePISA-5	-0.0244699	-0.0638758	-0.239453	-0.625063	6.15489	5.98905	6.14552	5.97968	0.102191	6.26018	lcPISA-7
Vemurafenib	BRAF;RAF1	RDH11	Q8TC12	0.158681	-0.0483566	1.71516	-0.522681	6.94391	6.01561	6.91171	5.98341	0.0925165	6.22066	cePISA-5	0.0057592	0.0788132	0.0522628	0.715204	6.27633	6.60233	6.11292	6.43892	0.110197	6.25132	lcPISA-7
Vemurafenib	BRAF;RAF1	IMPA1	P29218-3	-0.0353413	0.0264732	-1.05162	0.787741	6.09373	6.3605	6.09642	6.36319	0.0336065	6.24486	cePISA-5	0.0090772	-0.0295379	0.265838	-0.865059	6.29057	6.12444	6.32859	6.16245	0.0341456	6.25112	lcPISA-7
Vemurafenib	BRAF;RAF1	FAM193A	A0A1B0GVL4	0.283048	-0.183359	1.97568	-1.27985	7.4702	5.40667	7.27115	5.20762	0.143266	6.1394	cePISA-5
Vemurafenib	BRAF;RAF1	MEA1	Q16626	0.074406	0.0675327	0.999683	0.907336	6.56018	6.529	6.6082	6.57702	0.0744296	6.23041	cePISA-5	0.0349648	0.149632	0.390989	1.67324	6.42404	6.95547	6.38155	6.91298	0.0894267	6.27022	lcPISA-7
Vemurafenib	BRAF;RAF1	B4GALNT1	Q00973	-0.0251644	-0.046129	-0.287472	-0.526967	6.11998	6.0317	6.10242	6.01413	0.0875368	6.22767	cePISA-5	0.0664837	-0.410942	0.542477	-3.3531	6.56545	4.71568	6.7722	4.92244	0.122556	6.26975	lcPISA-7
Vemurafenib	BRAF;RAF1	SKIV2L	Q15477	-0.0622454	-0.245211	-0.272619	-1.07396	5.74513	5.06083	5.74513	5.06083	0.228324	5.99843	cePISA-5
Vemurafenib	BRAF;RAF1	TC2N	Q8N9U0	0.115673	0.25745	0.803066	1.78736	6.7352	7.4307	6.74324	7.43874	0.144039	6.21627	cePISA-5	0.110736	0.0155361	0.585793	0.0821859	6.76021	6.32852	6.8223	6.39061	0.189036	6.26074	lcPISA-7
Vemurafenib	BRAF;RAF1	LSM5	Q9Y4Y9	0.183982	0.0767534	1.41501	0.590314	7.09255	6.58451	7.06384	6.5558	0.130021	6.24336	cePISA-5
Vemurafenib	BRAF;RAF1	RFT1	Q96AA3	0.141	-0.00164299	2.68525	-0.0312895	6.84454	6.20018	6.77208	6.12772	0.0525093	6.20725	cePISA-5	-0.00171243	-0.0576648	-0.0278882	-0.939118	6.21385	5.97748	6.192	5.95562	0.0614032	6.22124	lcPISA-7
Vemurafenib	BRAF;RAF1	SSH2	Q76I76	0.0355629	-0.0364617	0.237496	-0.243499	6.41875	6.10618	6.30068	5.9881	0.149741	6.26246	cePISA-5
Vemurafenib	BRAF;RAF1	COX5A	P20674	0.021253	-0.065221	0.22555	-0.692163	6.36475	5.99446	6.32213	5.95184	0.0942279	6.27168	cePISA-5	0.133137	0.197593	1.23196	1.8284	6.84755	7.16042	6.75639	7.06926	0.108069	6.24392	lcPISA-7
Vemurafenib	BRAF;RAF1	RPL21	P46778	-0.00640269	0.044469	-0.177877	1.23542	6.24007	6.46403	6.22019	6.44415	0.0359951	6.26782	cePISA-5	-0.731536	0.0261708	-2.01506	0.072089	3.64204	6.15798	3.60761	6.12354	0.363035	6.04727	lcPISA-7
Vemurafenib	BRAF;RAF1	SLC39A3	Q9BRY0	-0.069169	-0.0369005	-0.990469	-0.528398	5.93752	6.07182	5.92523	6.05953	0.0698346	6.22913	cePISA-5	0.0384486	-0.00464598	0.455479	-0.0550382	6.39332	6.20517	6.39256	6.20441	0.0844137	6.22518	lcPISA-7
Vemurafenib	BRAF;RAF1	AIF1	P55008	-0.128448	-1.06451	-0.961187	-7.96584	5.69477	2.97641	5.73594	3.01758	0.133635	6.22506	cePISA-5	-0.155106	-0.0690202	-1.06514	-0.473972	5.62075	5.96635	5.65488	6.00048	0.145621	6.25873	lcPISA-7
Vemurafenib	BRAF;RAF1	MYCBP	Q99417	-0.0187829	0.0176645	-0.269847	0.253779	6.15747	6.31501	6.15474	6.31228	0.0696056	6.23816	cePISA-5	0.0161645	-0.0165391	0.276895	-0.283312	6.32166	6.17997	6.29162	6.14993	0.0583777	6.25122	lcPISA-7
Vemurafenib	BRAF;RAF1	RAPGEF5	A0A590UJR0	0.00485125	0.271788	0.0308908	1.73063	6.27499	7.55037	6.25235	7.52774	0.157045	6.25392	cePISA-5	-0.181045	-0.675549	-0.711451	-2.65471	5.52622	3.92254	5.7457	4.14202	0.254472	6.2651	lcPISA-7
Vemurafenib	BRAF;RAF1	ATP5ME	P56385	0.0625631	-0.000502572	1.32087	-0.0106106	6.56643	6.28557	6.5397	6.25884	0.047365	6.28776	cePISA-5	0.0131903	-0.0198895	0.243573	-0.367282	6.32777	6.18433	6.38896	6.24552	0.0541534	6.27018	lcPISA-7
Vemurafenib	BRAF;RAF1	BECN1	Q14457	-0.00781108	0.0116419	-0.214322	0.319433	6.21579	6.30018	6.19969	6.28407	0.0364456	6.24954	cePISA-5	0.0983054	0.0126908	1.81996	0.23495	6.6857	6.30049	6.68366	6.29845	0.0540152	6.24531	lcPISA-7
Vemurafenib	BRAF;RAF1	DDT	P30046	-0.0304418	0.0127864	-0.552247	0.231958	6.08937	6.27459	6.08267	6.26789	0.0551236	6.21922	cePISA-5	0.0467139	-0.120384	0.718889	-1.85261	6.47689	5.76853	6.36835	5.65999	0.0649807	6.27053	lcPISA-7
Vemurafenib	BRAF;RAF1	AP1AR	Q63HQ0	0.0686888	-0.00713487	0.957549	-0.0994629	6.5137	6.1802	6.45613	6.12263	0.071734	6.21084	cePISA-5	0.0401342	0.00922672	0.608008	0.139779	6.41833	6.28228	6.4485	6.31246	0.0660093	6.24223	lcPISA-7
Vemurafenib	BRAF;RAF1	S100A12	P80511	0.0545506	-0.121711	0.034957	-0.0779944	2.26448	2.00405	2.26448	2.00405	1.56051	2.18045	cePISA-5
Vemurafenib	BRAF;RAF1	MOB1B	Q7L9L4-2	0.000493996	0.0361617	0.0122923	0.899824	6.23625	6.39234	6.25764	6.41374	0.0401875	6.23411	cePISA-5	0.0517477	-0.0177005	1.20732	-0.412968	6.47033	6.16624	6.43731	6.13322	0.0428618	6.24236	lcPISA-7
Vemurafenib	BRAF;RAF1	MOB1A	Q9H8S9	0.493547	0.119487	3.36784	0.81535	8.75149	6.75272	8.69641	6.69764	0.146547	6.21598	cePISA-5
Vemurafenib	BRAF;RAF1	SKA1	Q96BD8	-0.00872337	0.00104657	-0.157699	0.0189197	6.24578	6.28822	6.15624	6.19868	0.0553167	6.28366	cePISA-5	-0.00333491	0.153563	-0.0199222	0.917364	6.16829	6.87695	6.29665	7.00531	0.167396	6.18257	lcPISA-7
Vemurafenib	BRAF;RAF1	DCAF10	Q5QP82	-0.00605179	-0.0371525	-0.0780005	-0.478852	6.2518	6.11847	6.21541	6.08208	0.0775865	6.27808	cePISA-5	-0.0581889	-0.0302811	-0.922931	-0.480286	6.01099	6.1284	5.996	6.11341	0.063048	6.25839	lcPISA-7
Vemurafenib	BRAF;RAF1	ERGIC2	Q96RQ1	0.0243472	-0.0370199	0.359875	-0.547191	6.33002	6.0664	6.38364	6.12003	0.0676545	6.22408	cePISA-5	0.010476	0.0274601	0.18162	0.476069	6.32747	6.4024	6.28414	6.35907	0.0576809	6.28169	lcPISA-7
Vemurafenib	BRAF;RAF1	PIBF1	Q8WXW3	0.19168	0.338103	2.72505	4.8067	7.11127	7.87091	7.02214	7.78178	0.0703399	6.22652	cePISA-5
Vemurafenib	BRAF;RAF1	GUSB	P08236	0.0325014	-0.00550734	0.371918	-0.0630213	6.39421	6.22795	6.42234	6.25608	0.0873886	6.25177	cePISA-5	0.123603	-0.00290131	1.34578	-0.0315893	6.76225	6.19454	6.76328	6.19558	0.0918448	6.20702	lcPISA-7
Vemurafenib	BRAF;RAF1	ATP5PF	P18859-2	0.103818	0.0612344	0.906452	0.534647	6.63633	6.44331	6.5976	6.40458	0.114532	6.17555	cePISA-5	-0.0479977	0.264166	-0.395615	2.17735	6.01937	7.47346	6.13263	7.58672	0.121324	6.223	lcPISA-7
Vemurafenib	BRAF;RAF1	RGCC	Q9H4X1	-0.0143498	0.0641183	-0.0914826	0.408766	6.18037	6.52583	6.25031	6.59577	0.156858	6.24216	cePISA-5
Vemurafenib	BRAF;RAF1	LRPAP1	P30533	0.067116	0.0395996	1.48891	0.878481	6.54185	6.41826	6.56349	6.4399	0.0450773	6.24449	cePISA-5	-0.00833503	-0.0476214	-0.210162	-1.20074	6.21319	6.04628	6.21319	6.04628	0.0396601	6.24919	lcPISA-7
Vemurafenib	BRAF;RAF1	ETFRF1	Q6IPR1	0.146313	0.0216795	2.30666	0.341783	6.87737	6.30818	6.89919	6.33	0.0634306	6.2141	cePISA-5	0.226688	-0.0539703	2.60039	-0.619105	7.31121	6.0187	7.2423	5.94979	0.0871746	6.24812	lcPISA-7
Vemurafenib	BRAF;RAF1	UBE2L6	O14933	0.00233435	0.0597867	0.029339	0.751423	6.29662	6.55244	6.38213	6.63794	0.0795647	6.28644	cePISA-5
Vemurafenib	BRAF;RAF1	NUDT5	Q9UKK9	-0.03831	-0.000525688	-0.61246	-0.00840416	6.09436	6.25608	6.09492	6.25664	0.0625509	6.25835	cePISA-5	0.0234339	-0.0489756	0.562521	-1.17564	6.3487	6.03793	6.40452	6.09374	0.0416588	6.24641	lcPISA-7
Vemurafenib	BRAF;RAF1	HSD17B7	P56937	-0.243166	-0.0794876	-2.23091	-0.729254	5.2533	5.88443	5.45668	6.08781	0.108999	6.21774	cePISA-5	0.013778	0.0979445	0.193573	1.37606	6.30161	6.68018	6.26009	6.63866	0.0711773	6.24172	lcPISA-7
Vemurafenib	BRAF;RAF1	HMG20A	Q9NP66	0.0821979	-0.0987119	1.4814	-1.77902	6.62772	5.84662	6.63528	5.85418	0.0554868	6.26066	cePISA-5	-0.0113563	0.0660808	-0.109495	0.637136	6.17769	6.51835	6.12361	6.46426	0.103715	6.22652	lcPISA-7
Vemurafenib	BRAF;RAF1	UXS1	Q8NBZ7-2	-0.0292576	0.0395773	-0.424936	0.574817	6.09585	6.39375	6.07033	6.36823	0.0688519	6.22074	cePISA-5	-0.0518647	0.086988	-0.808273	1.35564	6.00688	6.61375	6.04014	6.64701	0.0641673	6.22675	lcPISA-7
Vemurafenib	BRAF;RAF1	C6orf89	Q6UWU4-2	0.0470819	0.0208632	0.713161	0.31602	6.43112	6.31531	6.485	6.36918	0.0660186	6.22464	cePISA-5	0.0643409	-0.0149208	1.29446	-0.300187	6.54457	6.19471	6.53989	6.19003	0.0497049	6.25911	lcPISA-7
Vemurafenib	BRAF;RAF1	METTL7A	Q9H8H3	-0.0959764	-0.0632928	-1.22482	-0.80772	5.78055	5.91299	5.94474	6.07719	0.0783599	6.17818	cePISA-5	-0.0119709	-0.0333707	-0.248127	-0.691689	6.19409	6.1029	6.22613	6.13493	0.0482452	6.24571	lcPISA-7
Vemurafenib	BRAF;RAF1	TIMM21	Q9BVV7	0.00437023	0.0606719	0.0860525	1.19467	6.28341	6.53347	6.27928	6.52934	0.0507856	6.26441	cePISA-5	0.0301013	0.0344624	0.583145	0.667633	6.4046	6.42399	6.34678	6.36617	0.0516189	6.27236	lcPISA-7
Vemurafenib	BRAF;RAF1	FTH1	P02794	-0.0758349	-0.0295581	-1.76167	-0.686646	5.93098	6.12432	5.95048	6.14381	0.0430471	6.25108	cePISA-5	-0.0339106	-0.0402727	-0.447761	-0.531767	6.09751	6.07068	6.19137	6.16454	0.0757338	6.24253	lcPISA-7
Vemurafenib	BRAF;RAF1	PDE8A	O60658	-0.545158	0.134376	-3.06052	0.754384	4.26715	6.83436	4.20011	6.76732	0.178126	6.22654	cePISA-5
Vemurafenib	BRAF;RAF1	CCNL2	Q96S94	0.0930982	0.00103458	1.30019	0.0144488	6.67614	6.26342	6.76948	6.35676	0.0716033	6.25892	cePISA-5
Vemurafenib	BRAF;RAF1	SELENOF	O60613	-0.0262623	-0.0891309	-0.579027	-1.96515	6.12972	5.86834	6.18938	5.928	0.0453559	6.24233	cePISA-5	0.00801498	0.00572887	0.20434	0.146056	6.29675	6.28678	6.27278	6.26281	0.0392237	6.26187	lcPISA-7
Vemurafenib	BRAF;RAF1	TSPO	P30536	-0.00783931	0.0495941	-0.106906	0.676322	6.26034	6.51459	6.3444	6.59865	0.0733291	6.29445	cePISA-5	0.0201394	-0.157202	0.310425	-2.42308	6.317	5.58633	6.23677	5.50609	0.0648769	6.22943	lcPISA-7
Vemurafenib	BRAF;RAF1	PIP	P12273	-0.102821	0.291148	-0.266569	0.754815	5.27208	6.92753	5.58065	7.2361	0.385721	5.66153	cePISA-5	-0.195496	-0.0201889	-0.492888	-0.0509007	5.0468	5.69886	4.96849	5.62056	0.396634	5.77918	lcPISA-7
Vemurafenib	BRAF;RAF1	NELFE	P18615	0.017832	-0.0233839	0.628926	-0.824737	6.33174	6.15341	6.31883	6.1405	0.0283531	6.25396	cePISA-5
Vemurafenib	BRAF;RAF1	FABP5	Q01469	-0.196928	0.0225988	-3.06547	0.351783	5.41205	6.30153	5.56933	6.45881	0.0642407	6.20359	cePISA-5	0.072166	0.063293	1.17595	1.03136	6.49441	6.45459	6.44029	6.40047	0.0613684	6.17754	lcPISA-7
Vemurafenib	BRAF;RAF1	LRRC20	Q8TCA0	-0.0637088	0.00639266	-1.13085	0.113472	6.02083	6.32061	6.11499	6.41477	0.056337	6.29267	cePISA-5	-0.0128864	0.0301654	-0.149664	0.350344	6.18633	6.37371	6.09437	6.28176	0.0861023	6.24183	lcPISA-7
Vemurafenib	BRAF;RAF1	ETAA1	Q9NY74	-0.233342	0.0229932	-0.755241	0.0744205	5.0774	6.06464	5.6457	6.63295	0.308963	5.96875	cePISA-5
Vemurafenib	BRAF;RAF1	SPICE1	Q8N0Z3	-0.0380614	-0.159868	-0.188766	-0.792868	5.96673	5.48365	5.9937	5.51061	0.201632	6.12624	cePISA-5
Vemurafenib	BRAF;RAF1	NDUFB5	O43674	0.0757586	0.0199766	1.89353	0.499301	6.58289	6.33322	6.57865	6.32898	0.0400092	6.24613	cePISA-5	0.0814597	-0.000739404	1.85861	-0.0168705	6.61841	6.25186	6.58362	6.21707	0.0438283	6.25507	lcPISA-7
Vemurafenib	BRAF;RAF1	ATP5F1C	P36542	-0.0404182	0.0030229	-1.44307	0.107928	6.06137	6.24665	6.06527	6.25056	0.0280085	6.23358	cePISA-5	0.0231608	-0.0440341	0.795426	-1.51229	6.34197	6.05337	6.32106	6.03245	0.0291174	6.24097	lcPISA-7
Vemurafenib	BRAF;RAF1	TRMT11	Q7Z4G4	-0.0135248	-0.0481407	-0.380575	-1.35464	6.19191	6.04511	6.07641	5.92961	0.0355377	6.25023	cePISA-5	-0.00490257	0.0290718	-0.108954	0.646085	6.21772	6.36587	6.17718	6.32534	0.0449968	6.23888	lcPISA-7
Vemurafenib	BRAF;RAF1	PTAR1	Q7Z6K3	-0.0325342	-0.0157768	-0.594634	-0.288356	6.08318	6.15425	6.09991	6.17098	0.0547129	6.22192	cePISA-5	0.0450007	-0.0134384	0.74315	-0.221924	6.44222	6.18649	6.40807	6.15233	0.060554	6.24438	lcPISA-7
Vemurafenib	BRAF;RAF1	MTIF3	Q9H2K0	0.154354	-0.00921206	2.19882	-0.131228	6.93635	6.19288	6.91569	6.17222	0.0701987	6.23255	cePISA-5	0.033503	0.109266	0.251994	0.821848	6.39449	6.73927	6.37417	6.71895	0.132952	6.2477	lcPISA-7
Vemurafenib	BRAF;RAF1	TMC6	Q7Z403	-0.0412188	-0.261396	-0.406077	-2.57521	6.02996	5.17648	6.05598	5.2025	0.101505	6.20472	cePISA-5	0.0257204	0.0530441	0.19609	0.404403	6.35935	6.48095	6.37322	6.49481	0.131166	6.24698	lcPISA-7
Vemurafenib	BRAF;RAF1	UBE2W	Q96B02-3	0.00112851	-0.026515	0.00881302	-0.207067	6.20911	6.09126	6.23669	6.11885	0.12805	6.20425	cePISA-5
Vemurafenib	BRAF;RAF1	PPP2R3C	Q969Q6	-0.0859232	-0.0756873	-0.734379	-0.646894	5.84674	5.88837	5.74581	5.78744	0.117001	6.20554	cePISA-5
Vemurafenib	BRAF;RAF1	GDAP1	Q8TB36	0.196277	0.0611705	1.817	0.566275	7.13072	6.49326	7.10848	6.47101	0.108023	6.2237	cePISA-5	-0.0280618	-0.000693028	-0.354315	-0.00875033	6.12635	6.24368	6.16807	6.2854	0.0792003	6.24668	lcPISA-7
Vemurafenib	BRAF;RAF1	VTI1A	Q96AJ9	-0.0908617	0.111424	-1.69346	2.07669	5.87399	6.75814	5.79849	6.68264	0.0536544	6.25584	cePISA-5	-0.0141701	-0.0136509	-0.261979	-0.252379	6.19531	6.19754	6.08673	6.08896	0.0540889	6.25645	lcPISA-7
Vemurafenib	BRAF;RAF1	BRF1	Q92994	0.0618777	0.0607127	0.596748	0.585513	6.5041	6.49885	6.42229	6.41704	0.103691	6.23103	cePISA-5
Vemurafenib	BRAF;RAF1	FAM107B	Q9H098-2	-0.0754676	-0.0102097	-0.77852	-0.105323	5.89795	6.17087	5.73087	6.00378	0.0969373	6.21469	cePISA-5	-0.021873	0.0923369	-0.264248	1.11552	6.11747	6.62143	6.17508	6.67905	0.0827747	6.21092	lcPISA-7
Vemurafenib	BRAF;RAF1	RPS9	P46781	-0.112408	0.0382682	-2.2537	0.76725	5.77421	6.40989	5.84782	6.4835	0.0498771	6.24209	cePISA-5	-0.211789	-0.0018669	-1.49189	-0.0131509	5.35492	6.19365	5.42716	6.26588	0.14196	6.20167	lcPISA-7
Vemurafenib	BRAF;RAF1	ATP6V1H	Q9UI12	0.0351405	-0.0290272	1.28722	-1.06328	6.41289	6.13391	6.40591	6.12693	0.0272996	6.25857	cePISA-5	0.000988392	-0.00814154	0.0194055	-0.159846	6.29319	6.2535	6.29703	6.25733	0.0509336	6.28888	lcPISA-7
Vemurafenib	BRAF;RAF1	ROMO1	P60602	-0.10533	-0.0815914	-1.08844	-0.843132	5.79721	5.89339	5.7046	5.80078	0.0967718	6.2363	cePISA-5
Vemurafenib	BRAF;RAF1	DXO	O77932	0.0206515	-0.148656	0.271488	-1.95425	6.3567	5.65282	6.41898	5.7151	0.0760678	6.26635	cePISA-5	-0.027985	-0.0294682	-0.287382	-0.302613	6.13108	6.12478	6.08136	6.07506	0.0973791	6.25117	lcPISA-7
Vemurafenib	BRAF;RAF1	PGLS	O95336	-0.0760578	0.0104474	-0.826121	0.113477	5.94482	6.31218	5.91707	6.28443	0.0920662	6.26663	cePISA-5	0.246531	0.123417	2.28412	1.14346	7.3568	6.75504	7.17541	6.57365	0.107933	6.2012	lcPISA-7
Vemurafenib	BRAF;RAF1	NFATC2IP	Q8NCF5	-0.0888086	0.0398689	-1.83666	0.824533	5.8892	6.43862	5.90129	6.4507	0.0483533	6.26312	cePISA-5	-0.0253666	0.00559421	-0.349624	0.0771042	6.1418	6.27503	6.18896	6.32219	0.072554	6.25074	lcPISA-7
Vemurafenib	BRAF;RAF1	ARHGAP27	Q6ZUM4	-0.0364191	-0.11887	-0.256923	-0.838579	5.99625	5.66317	6.05439	5.72131	0.141751	6.14954	cePISA-5
Vemurafenib	BRAF;RAF1	S100P	P25815	0.017932	0.0177293	0.181093	0.179046	6.33512	6.33422	6.43406	6.43317	0.0990208	6.25686	cePISA-5	-0.00258023	0.451032	-0.0196239	3.43031	6.20083	8.49183	6.27913	8.57012	0.131484	6.21194	lcPISA-7
Vemurafenib	BRAF;RAF1	MED19	A0JLT2	-0.0410637	0.00321436	-0.400295	0.0313341	6.08303	6.27262	5.95776	6.14735	0.102583	6.25866	cePISA-5	-0.107782	0.0204922	-0.682017	0.129669	5.72066	6.2526	5.73112	6.26306	0.158035	6.16441	lcPISA-7
Vemurafenib	BRAF;RAF1	DEPDC1B	Q8WUY9	-0.0924652	0.300474	-0.423375	1.3758	5.84405	7.67361	5.6968	7.52637	0.2184	6.23086	cePISA-5
Vemurafenib	BRAF;RAF1	S100A2	P29034	0.115705	0.281527	0.54508	1.32626	6.71941	7.53787	6.5587	7.37716	0.212271	6.20155	cePISA-5	-0.349833	0.467704	-1.11299	1.48799	4.51832	7.96306	2.24834	5.69308	0.314319	5.75821	lcPISA-7
Vemurafenib	BRAF;RAF1	NDUFB1	O75438	0.103427	-0.000342508	1.22415	-0.00405388	6.72072	6.25429	6.62884	6.16241	0.0844889	6.25578	cePISA-5	-0.0572503	0.0550738	-0.61191	0.588646	6.00359	6.4897	6.07845	6.56455	0.09356	6.24662	lcPISA-7
Vemurafenib	BRAF;RAF1	ARL2	P36404	0.0553592	0.0187258	1.3437	0.454521	6.49871	6.33577	6.52654	6.3636	0.0411989	6.25406	cePISA-5	0.0506559	-0.0181008	1.19625	-0.427456	6.47993	6.17835	6.48628	6.1847	0.0423454	6.25636	lcPISA-7
Vemurafenib	BRAF;RAF1	DMAC2	Q9NW81-4	0.00556225	0.163566	0.0559075	1.64404	6.24085	6.96318	6.2114	6.93373	0.0994902	6.21683	cePISA-5	0.0250412	-0.00865105	0.335705	-0.115977	6.34145	6.19506	6.37114	6.22476	0.0745927	6.23233	lcPISA-7
Vemurafenib	BRAF;RAF1	HPS1	Q92902	0.150222	0.0352905	1.94052	0.455871	6.90251	6.37396	6.95919	6.43064	0.0774132	6.21994	cePISA-5	-0.0726864	0.0163088	-0.704953	0.158172	5.92338	6.30028	5.93231	6.30921	0.103108	6.22947	lcPISA-7
Vemurafenib	BRAF;RAF1	ZNF593	O00488	-0.0287689	0.0312644	-0.283946	0.308576	6.05699	6.31435	6.06116	6.31852	0.101318	6.17898	cePISA-5	-0.19945	0.0196606	-1.28417	0.126585	5.40425	6.29063	5.37786	6.26424	0.155315	6.20548	lcPISA-7
Vemurafenib	BRAF;RAF1	RNASEH2B	Q5TBB1	0.0586368	-0.0741449	1.26035	-1.59368	6.50242	5.93067	6.49537	5.92362	0.0465243	6.24343	cePISA-5	-0.0192898	0.0190352	-0.161891	0.159755	6.11794	6.28263	6.19648	6.36118	0.119153	6.20029	lcPISA-7
Vemurafenib	BRAF;RAF1	LGALS3BP	Q08380	-0.279276	-0.112831	-1.56116	-0.630727	4.99634	5.60734	4.97634	5.58734	0.17889	6.06349	cePISA-5
Vemurafenib	BRAF;RAF1	TMEM41A	Q96HV5	-0.0347777	0.0181893	-0.526267	0.275246	6.064	6.29077	6.04143	6.2682	0.0660836	6.21195	cePISA-5	-0.0854879	-0.241101	-1.17016	-3.30019	5.89755	5.29453	5.98709	5.38407	0.0730567	6.25758	lcPISA-7
Vemurafenib	BRAF;RAF1	RWDD4	Q6NW29	-0.123573	0.0678893	-3.10288	1.70467	5.72784	6.54074	5.79016	6.60306	0.0398254	6.24008	cePISA-5	0.0296712	-0.035461	0.38051	-0.454761	6.41517	6.13199	6.33089	6.04771	0.0779773	6.28458	lcPISA-7
Vemurafenib	BRAF;RAF1	XRCC3	O43542	0.0305337	0.0336213	0.391748	0.431362	6.34779	6.36139	6.38215	6.39575	0.0779422	6.21485	cePISA-5	0.041346	0.0609368	0.504082	0.742929	6.44094	6.529	6.46579	6.55385	0.0820223	6.25897	lcPISA-7
Vemurafenib	BRAF;RAF1	TRUB1	Q8WWH5	0.0281955	-0.0863656	0.53984	-1.65358	6.37727	5.89045	6.32914	5.84232	0.0522293	6.25385	cePISA-5	0.0689679	0.0917278	1.31768	1.75252	6.56434	6.66872	6.53386	6.63824	0.0523405	6.25791	lcPISA-7
Vemurafenib	BRAF;RAF1	GC	P02774-3	-0.0326816	0.0161681	-0.283457	0.14023	6.08859	6.29828	6.15971	6.3694	0.115297	6.22809	cePISA-5	0.022959	0.407497	0.0894719	1.58803	6.1816	8.06972	6.49604	8.38416	0.256605	6.08401	lcPISA-7
Vemurafenib	BRAF;RAF1		A0A494C100	0.0148387	-0.298792	0.0719832	-1.44945	6.35513	5.11343	6.51122	5.26952	0.206141	6.29009	cePISA-5
Vemurafenib	BRAF;RAF1	S100A6	P06703	0.0273164	0.0436915	0.17046	0.272644	6.24354	6.31481	6.13785	6.20912	0.160251	6.12643	cePISA-5
Vemurafenib	BRAF;RAF1	CRTC1	Q6UUV9	-0.00164085	0.162712	-0.0183527	1.8199	6.24341	6.99676	6.1688	6.92215	0.0894068	6.25052	cePISA-5
Vemurafenib	BRAF;RAF1	PACC1	Q9H813	0.0966349	-0.16558	0.775049	-1.32802	6.67476	5.56546	6.56239	5.45309	0.124682	6.24231	cePISA-5	0.0455243	0.0528538	0.476205	0.552875	6.44172	6.47452	6.43332	6.46613	0.0955981	6.24162	lcPISA-7
Vemurafenib	BRAF;RAF1	DR1	Q01658	-0.047939	-0.0135738	-1.10119	-0.311798	6.02836	6.17368	6.04372	6.18904	0.0435339	6.23203	cePISA-5	-0.0344086	-0.0552015	-0.746031	-1.19685	6.10517	6.01781	6.06375	5.97639	0.0461222	6.25253	lcPISA-7
Vemurafenib	BRAF;RAF1	HTR1F	P30939	0.0190592	-0.0517971	0.169844	-0.461585	6.22297	5.92472	6.21313	5.91488	0.112216	6.1413	cePISA-5
Vemurafenib	BRAF;RAF1	CYB5B	O43169	0.0222777	-0.00469998	0.339467	-0.0716181	6.37599	6.25787	6.39198	6.27386	0.0656256	6.27829	cePISA-5
Vemurafenib	BRAF;RAF1	PET100	P0DJ07	-0.0603463	0.0604305	-0.64972	0.650626	5.96895	6.49016	5.92653	6.44774	0.0928806	6.22392	cePISA-5	0.108876	-0.0228706	1.69599	-0.35626	6.7164	6.13023	6.64054	6.05437	0.0641964	6.22818	lcPISA-7
Vemurafenib	BRAF;RAF1	HDDC2	Q7Z4H3	-0.0943827	-0.0213991	-2.32144	-0.526333	5.85895	6.16298	5.83399	6.13801	0.0406569	6.25507	cePISA-5	0.0584882	-0.0497798	1.08072	-0.919813	6.49871	6.02886	6.49758	6.02773	0.0541195	6.24052	lcPISA-7
Vemurafenib	BRAF;RAF1	WDR20	Q8TBZ3-7	0.0374554	0.0572474	0.483491	0.738974	6.43945	6.5284	6.45416	6.54311	0.0774686	6.27442	cePISA-5	-0.0206159	-0.00263918	-0.267587	-0.0342556	6.15704	6.23424	6.15173	6.22893	0.0770438	6.24566	lcPISA-7
Vemurafenib	BRAF;RAF1	LRRC8B	Q6P9F7	-0.237356	0.259894	-1.90792	2.08909	5.26489	7.4315	5.22301	7.38962	0.124406	6.20641	cePISA-5
Vemurafenib	BRAF;RAF1	SURF1	Q15526	-0.00977834	-0.0104969	-0.168573	-0.18096	6.20584	6.20275	6.25095	6.24786	0.0580065	6.24805	cePISA-5	-0.0505791	0.133745	-0.74193	1.96186	6.03914	6.86218	6.01598	6.83902	0.0681723	6.25462	lcPISA-7
Vemurafenib	BRAF;RAF1	NDUFA6	P56556	0.114669	0.0147985	1.30809	0.168814	6.7482	6.29687	6.7865	6.33516	0.0876614	6.23261	cePISA-5	0.0256278	0.0549628	0.299022	0.641299	6.32958	6.4596	6.28714	6.41716	0.0857054	6.21814	lcPISA-7
Vemurafenib	BRAF;RAF1	COMMD5	Q9GZQ3	0.02255	0.0179194	0.41011	0.325895	6.34732	6.32698	6.3116	6.29126	0.0549852	6.24887	cePISA-5	0.0247875	0.0630029	0.436828	1.11029	6.36967	6.54065	6.40905	6.58003	0.0567443	6.26117	lcPISA-7
Vemurafenib	BRAF;RAF1	CCNC	P24863	0.268674	0.171928	2.97853	1.906	7.48873	7.00301	7.46378	6.97806	0.0902035	6.21626	cePISA-5	0.150785	0.0583254	1.59808	0.618156	6.87218	6.44557	6.95515	6.52854	0.0943538	6.19019	lcPISA-7
Vemurafenib	BRAF;RAF1	TMA7	Q9Y2S6	-0.00187602	0.0547404	-0.027107	0.790954	6.21732	6.46615	6.19765	6.44649	0.069208	6.22541	cePISA-5	0.0110069	-0.0505551	0.207	-0.950758	6.30825	6.04472	6.32173	6.05821	0.0531735	6.2603	lcPISA-7
Vemurafenib	BRAF;RAF1	BORCS5	Q969J3	0.060681	0.0280776	1.01694	0.470547	6.50556	6.3602	6.53506	6.38969	0.0596702	6.23761	cePISA-5	0.00259182	0.271128	0.0312583	3.26991	6.2399	7.51649	6.29799	7.57458	0.0829162	6.2287	lcPISA-7
Vemurafenib	BRAF;RAF1	ARL2BP	Q9Y2Y0	0.0528841	-0.0250966	0.845548	-0.401263	6.49672	6.15489	6.51777	6.17593	0.0625442	6.26289	cePISA-5	-0.19407	0.132516	-2.12502	1.45102	5.44693	6.83068	5.49577	6.87952	0.0913262	6.23121	lcPISA-7
Vemurafenib	BRAF;RAF1	RPL31	P62899	0.00110787	0.0181588	0.0321042	0.526213	6.25962	6.33404	6.3003	6.37472	0.0345084	6.25481	cePISA-5	-0.301951	0.0114536	-1.7743	0.0673026	5.0243	6.24338	5.06405	6.28313	0.17018	6.19401	lcPISA-7
Vemurafenib	BRAF;RAF1	SSX2IP	Q9Y2D8	0.0722642	-0.00343065	0.703138	-0.0333805	6.53585	6.20177	6.59858	6.2645	0.102774	6.21654	cePISA-5
Vemurafenib	BRAF;RAF1	COX15	Q7KZN9	0.0169609	0.0139757	0.31308	0.257978	6.34736	6.33423	6.39913	6.38601	0.0541742	6.27317	cePISA-5	0.0330288	-0.0232815	0.693283	-0.488684	6.38516	6.14074	6.36713	6.12271	0.0476411	6.24064	lcPISA-7
Vemurafenib	BRAF;RAF1	TNFAIP8	O95379-4	-0.0278563	0.000960655	-0.531303	0.0183226	6.13327	6.25701	6.11272	6.23646	0.0524301	6.25284	cePISA-5	0.0101696	0.0181385	0.149166	0.266052	6.30813	6.34307	6.27518	6.31012	0.0681767	6.26382	lcPISA-7
Vemurafenib	BRAF;RAF1	IL18	Q14116	-0.0178952	0.00343317	-0.405192	0.0777354	6.19128	6.28349	6.21556	6.30777	0.0441648	6.26856	cePISA-5	-0.00291072	-0.0708741	-0.0627133	-1.52703	6.2265	5.93998	6.1912	5.90468	0.0464131	6.23907	lcPISA-7
Vemurafenib	BRAF;RAF1	VPS37B	Q9H9H4	0.116139	-0.117364	2.40631	-2.43168	6.80006	5.7839	6.70887	5.69272	0.0482643	6.27409	cePISA-5	0.213968	0.132094	2.30314	1.42184	7.24948	6.84952	7.23163	6.83167	0.0929029	6.25023	lcPISA-7
Vemurafenib	BRAF;RAF1	SLC25A42	Q86VD7	-0.0716315	-0.0733236	-0.993458	-1.01693	5.96324	5.95625	6.06943	6.06244	0.0721032	6.26679	cePISA-5	0.0341911	-0.0639296	0.548807	-1.02614	6.39003	5.96988	6.2945	5.87435	0.0623008	6.24037	lcPISA-7
Vemurafenib	BRAF;RAF1	CD99	P14209	0.212414	-0.186503	2.00575	-1.76109	7.25671	5.50368	7.3286	5.57558	0.105902	6.26321	cePISA-5	-0.0157416	0.0217103	-0.17614	0.242926	6.1617	6.32375	6.18929	6.35134	0.0893701	6.2293	lcPISA-7
Vemurafenib	BRAF;RAF1	RBBP8	Q99708-2	-0.0881653	0.0929038	-0.964156	1.01598	5.87607	6.66184	5.95948	6.74525	0.091443	6.24636	cePISA-5
Vemurafenib	BRAF;RAF1	FADD	Q13158	0.00152759	-0.0394713	0.0297258	-0.768081	6.26484	6.08931	6.34488	6.16935	0.0513895	6.25821	cePISA-5	0.0112989	-0.0361143	0.125221	-0.400242	6.33558	6.13075	6.37948	6.17465	0.0902312	6.28615	lcPISA-7
Vemurafenib	BRAF;RAF1	FAHD1	Q6P587	0.178876	0.163502	1.56514	1.43062	7.08993	7.01478	7.0558	6.98065	0.114288	6.26319	cePISA-5	0.0177918	-0.0171033	0.442482	-0.42536	6.31578	6.16485	6.3351	6.18417	0.0402091	6.23837	lcPISA-7
Vemurafenib	BRAF;RAF1	NFU1	Q9UMS0	-0.00351082	0.00969519	-0.0698752	0.192962	6.23442	6.29174	6.25369	6.31102	0.0502441	6.2496	cePISA-5	0.0189015	0.0892986	0.37074	1.75153	6.35328	6.67098	6.37157	6.68927	0.0509833	6.27059	lcPISA-7
Vemurafenib	BRAF;RAF1	HJURP	Q8NCD3	0.0216087	-0.141809	0.191959	-1.25974	6.25066	5.58126	6.39944	5.73004	0.11257	6.15773	cePISA-5
Vemurafenib	BRAF;RAF1	MRPL1	Q9BYD6	0.0342879	-0.0185216	0.787862	-0.425587	6.37456	6.14544	6.35749	6.12837	0.0435201	6.22485	cePISA-5	-0.220437	0.146183	-1.98242	1.31465	5.31241	6.84944	5.09625	6.63328	0.111196	6.18942	lcPISA-7
Vemurafenib	BRAF;RAF1	TESC	Q96BS2	0.110529	-0.0211621	1.89283	-0.362404	6.70512	6.12017	6.6916	6.10665	0.0583936	6.21061	cePISA-5	-0.00731236	0.0977217	-0.0862533	1.15268	6.18037	6.64711	6.12418	6.59092	0.0847778	6.21178	lcPISA-7
Vemurafenib	BRAF;RAF1	TPD52L2	O43399-7	0.0042705	-0.0436431	0.0791812	-0.809206	6.24385	6.03989	6.28539	6.08143	0.0539332	6.2254	cePISA-5	-0.00180777	-0.0303762	-0.0516884	-0.868526	6.23287	6.11066	6.26213	6.13992	0.0349744	6.24068	lcPISA-7
Vemurafenib	BRAF;RAF1	PRPS2	P11908-2	-0.0380288	0.0296926	-1.23156	0.96159	6.10445	6.39783	6.09579	6.38917	0.0308786	6.2675	cePISA-5	-0.00834557	-0.0385718	-0.276186	-1.27649	6.22429	6.09523	6.25562	6.12657	0.0302171	6.26039	lcPISA-7
Vemurafenib	BRAF;RAF1	PRPS1	B1ALA9	-0.00201775	0.0193487	-0.0599953	0.575308	6.24117	6.33429	6.21876	6.31188	0.0336318	6.24991	cePISA-5
Vemurafenib	BRAF;RAF1	NDUFA13	Q9P0J0	0.020684	-0.0119717	0.589365	-0.341119	6.34961	6.20749	6.3401	6.19799	0.0350953	6.25922	cePISA-5	-0.035882	-0.125744	-0.646713	-2.26632	6.11554	5.74624	6.08603	5.71673	0.0554837	6.26954	lcPISA-7
Vemurafenib	BRAF;RAF1	SUDS3	Q9H7L9	-0.0513659	-0.0295287	-1.53839	-0.884373	6.03219	6.1242	6.01212	6.10412	0.0333894	6.25084	cePISA-5	-0.130482	-0.134248	-1.12476	-1.15722	5.63907	5.62437	5.64207	5.62737	0.116009	6.17286	lcPISA-7
Vemurafenib	BRAF;RAF1	N6AMT1	Q9Y5N5	0.439572	-0.03818	6.27077	-0.544661	8.44211	6.06224	8.30849	5.92862	0.0700986	6.22482	cePISA-5	-0.0195641	-0.0419257	-0.277981	-0.595713	6.1832	6.0881	6.2161	6.121	0.070379	6.26762	lcPISA-7
Vemurafenib	BRAF;RAF1	TDRD3	Q9H7E2-3	0.0972916	-0.0742732	1.10981	-0.847238	6.64729	5.90199	6.51132	5.76602	0.087665	6.2138	cePISA-5	-0.174302	0.14046	-1.127	0.908184	5.46942	6.8029	5.2843	6.61778	0.15466	6.1718	lcPISA-7
Vemurafenib	BRAF;RAF1	ASF1B	Q9NVP2	0.121329	0.0306979	2.33543	0.590895	6.77389	6.36144	6.71856	6.30611	0.0519516	6.22751	cePISA-5	-0.109903	0.0930591	-0.796267	0.674227	5.77461	6.64692	5.88646	6.75877	0.138023	6.2317	lcPISA-7
Vemurafenib	BRAF;RAF1	ASF1A	Q9Y294	-0.117489	-0.00328854	-2.74163	-0.0767386	5.76714	6.24221	5.81175	6.28682	0.0428538	6.25645	cePISA-5	0.0686888	-0.0110013	1.38018	-0.221051	6.55296	6.20081	6.50807	6.15592	0.049768	6.24827	lcPISA-7
Vemurafenib	BRAF;RAF1	SLC40A1	Q9NP59	0.0822105	-0.0619476	0.756008	-0.56967	6.60849	5.98008	6.60861	5.98019	0.108743	6.24245	cePISA-5	-0.0065043	0.113244	-0.064645	1.12551	6.21097	6.7485	6.08749	6.62502	0.100616	6.23904	lcPISA-7
Vemurafenib	BRAF;RAF1	BST2	Q10589	-0.0305614	0.000269173	-0.638565	0.00562425	6.13887	6.27147	6.14656	6.27916	0.0478594	6.27029	cePISA-5	-0.00380654	0.00429383	-0.0669259	0.0754934	6.23208	6.26717	6.14942	6.18451	0.0568769	6.24855	lcPISA-7
Vemurafenib	BRAF;RAF1	WDR61	Q9GZS3	0.019437	-0.0345129	0.541134	-0.960852	6.35015	6.11707	6.34318	6.1101	0.035919	6.26517	cePISA-5	-0.060523	-0.0829005	-1.07636	-1.47433	5.98197	5.8899	6.00292	5.91085	0.0562294	6.23826	lcPISA-7
Vemurafenib	BRAF;RAF1	PVR	P15151	0.202271	-0.0347935	2.75183	-0.473354	7.17917	6.09131	6.95805	5.87019	0.0735043	6.24	cePISA-5	0.0575028	-0.000502946	0.854331	-0.00747238	6.52364	6.26655	6.55585	6.29876	0.0673074	6.26874	lcPISA-7
Vemurafenib	BRAF;RAF1	TRAPPC5	Q8IUR0	-0.000964666	-0.0621905	-0.0187794	-1.21068	6.24179	5.98243	6.21769	5.95834	0.0513683	6.24596	cePISA-5	0.0458082	0.0343273	0.680515	0.509957	6.41906	6.36818	6.4167	6.36582	0.067314	6.21845	lcPISA-7
Vemurafenib	BRAF;RAF1	AHI1	Q8N157	-0.225798	0.392064	-1.40539	2.44024	5.24697	8.05199	5.36825	8.17327	0.160666	6.13593	cePISA-5
Vemurafenib	BRAF;RAF1	SLC35A1	P78382	0.0286659	0.0469237	0.232178	0.380056	6.40479	6.48636	6.40126	6.48283	0.123465	6.27879	cePISA-5	0.426853	0.336685	5.03708	3.97304	8.43018	7.91941	8.23383	7.72307	0.0847422	6.27106	lcPISA-7
Vemurafenib	BRAF;RAF1	ISOC2	Q96AB3	0.0827094	0.0141953	1.23782	0.212446	6.60539	6.29903	6.56794	6.26158	0.0668185	6.23735	cePISA-5	-0.0161031	-0.152727	-0.167847	-1.59191	6.1469	5.5915	6.25519	5.69979	0.0959392	6.21589	lcPISA-7
Vemurafenib	BRAF;RAF1	RAD54L2	Q9Y4B4	0.137501	0.181148	1.09835	1.447	6.85538	7.06595	6.80571	7.01628	0.125189	6.23217	cePISA-5
Vemurafenib	BRAF;RAF1	MRPL20	Q9BYC9	0.114536	-0.0967445	1.53991	-1.30071	6.71726	5.80217	6.67652	5.76143	0.0743782	6.2046	cePISA-5	-0.234553	0.0280809	-2.06933	0.247742	5.30232	6.36102	5.34274	6.40144	0.113347	6.23841	lcPISA-7
Vemurafenib	BRAF;RAF1	C15orf40	Q8WUR7	-0.00422068	0.0151755	-0.0708636	0.25479	6.23413	6.31851	6.26355	6.34793	0.0595607	6.25239	cePISA-5	0.00304291	-0.086591	0.0477935	-1.36004	6.27918	5.90092	6.25281	5.87456	0.0636679	6.26595	lcPISA-7
Vemurafenib	BRAF;RAF1	NAXE	Q8NCW5	-0.0417083	0.0270193	-0.984188	0.637575	6.05518	6.35062	6.09187	6.38731	0.0423783	6.23279	cePISA-5	0.0269125	-0.00912445	0.53783	-0.182347	6.38968	6.23205	6.47183	6.3142	0.050039	6.27158	lcPISA-7
Vemurafenib	BRAF;RAF1	TIMP1	P01033	0.010136	-0.10972	0.21204	-2.29528	6.29397	5.79221	6.34426	5.8425	0.0478025	6.2499	cePISA-5	-0.0533323	0.00899708	-0.840452	0.141783	6.01875	6.28449	6.07153	6.33726	0.0634567	6.24542	lcPISA-7
Vemurafenib	BRAF;RAF1	PSME3	P61289-2	-0.0526541	0.0427136	-1.53006	1.2412	6.03181	6.44402	6.01213	6.42433	0.0344131	6.25603	cePISA-5	0.0752901	-0.000775478	2.00698	-0.0206716	6.58758	6.24925	6.54343	6.2051	0.0375142	6.2526	lcPISA-7
Vemurafenib	BRAF;RAF1	SYP	P08247	-0.0483578	-0.00363947	-0.51797	-0.0389831	5.9895	6.17806	5.95165	6.14021	0.0933601	6.19367	cePISA-5	0.17332	0.0394977	2.29289	0.522522	7.06043	6.43497	6.99612	6.37066	0.0755905	6.26118	lcPISA-7
Vemurafenib	BRAF;RAF1	CYBRD1	Q53TN4	0.0684659	-0.0190734	0.731521	-0.203789	6.5218	6.13783	6.42998	6.04602	0.0935938	6.21952	cePISA-5	-0.115665	0.119164	-1.01392	1.0446	5.7664	6.78571	5.79679	6.8161	0.114077	6.24775	lcPISA-7
Vemurafenib	BRAF;RAF1	ZBTB33	Q86T24	0.0547219	-0.0353419	0.57439	-0.370968	6.52029	6.12568	6.52619	6.13159	0.0952696	6.2776	cePISA-5
Vemurafenib	BRAF;RAF1	TOPAZ1	Q8N9V7	0.004717	0.0383086	0.0185945	0.151014	6.04277	6.18511	5.41381	5.55616	0.253676	6.02304	cePISA-5
Vemurafenib	BRAF;RAF1	HMGA1	P17096	-0.0511149	0.0971498	-0.930641	1.76879	6.02962	6.68224	5.98002	6.63264	0.0549244	6.24708	cePISA-5	-0.0304704	0.0154755	-0.273017	0.138662	6.10726	6.3049	6.04312	6.24075	0.111606	6.23763	lcPISA-7
Vemurafenib	BRAF;RAF1	MAF1	Q9H063	0.00137777	-0.12265	0.0195558	-1.74087	6.2386	5.72468	6.31665	5.80273	0.0704531	6.23264	cePISA-5
Vemurafenib	BRAF;RAF1	VHL	P40337	0.0198375	0.0337541	0.217592	0.370239	6.36341	6.42509	6.29008	6.35176	0.0911684	6.27651	cePISA-5
Vemurafenib	BRAF;RAF1	C1orf226	A1L170-2	-0.0131874	0.397541	-0.08241	2.4843	6.04778	8.03966	6.12523	8.11711	0.160022	6.10332	cePISA-5
Vemurafenib	BRAF;RAF1	SNRPD1	P62314	-0.0298598	0.00698714	-0.729604	0.170726	6.14358	6.30251	6.14139	6.30032	0.040926	6.27206	cePISA-5	-0.0410896	-0.0905632	-0.606337	-1.33639	6.0781	5.8732	6.04096	5.83606	0.0677669	6.2537	lcPISA-7
Vemurafenib	BRAF;RAF1	TRPT1	Q86TN4-4	-0.100967	-0.102253	-0.686877	-0.695623	5.73691	5.73179	5.79734	5.79223	0.146994	6.15278	cePISA-5
Vemurafenib	BRAF;RAF1	ZBTB2	Q8N680	0.0724677	0.0284938	0.823743	0.32389	6.58582	6.38811	6.60026	6.40255	0.0879736	6.26319	cePISA-5
Vemurafenib	BRAF;RAF1	ASB1	Q9Y576	0.160957	0.293895	1.09298	1.9957	6.97329	7.64638	7.10348	7.77657	0.147264	6.23713	cePISA-5
Vemurafenib	BRAF;RAF1	GID4	Q8IVV7	0.00905617	0.0281466	0.158695	0.493224	6.29634	6.38021	6.27554	6.35941	0.0570666	6.25694	cePISA-5	-0.165099	-0.196592	-2.09466	-2.49422	5.59126	5.47053	5.55917	5.43844	0.078819	6.26915	lcPISA-7
Vemurafenib	BRAF;RAF1	MXRA7	P84157	-0.00884606	-0.259895	-0.0666035	-1.95679	6.23449	5.23876	6.25437	5.25863	0.132817	6.27284	cePISA-5	-0.0118737	0.0943409	-0.126693	1.00662	6.2081	6.68239	6.25912	6.73342	0.0937208	6.2594	lcPISA-7
Vemurafenib	BRAF;RAF1	CCNT1	O60563	0.0815824	-0.106734	1.38641	-1.81383	6.57855	5.77353	6.5927	5.78768	0.0588442	6.21686	cePISA-5	-0.0102718	0.0651244	-0.100914	0.639807	6.24749	6.58267	6.24567	6.58085	0.101788	6.29213	lcPISA-7
Vemurafenib	BRAF;RAF1	CCNT2	O60583	-0.20833	0.0442903	-1.77063	0.376431	5.39994	6.43332	5.47872	6.5121	0.117659	6.23881	cePISA-5
Vemurafenib	BRAF;RAF1	APOA1	P02647	0.00484836	0.0620454	0.0489339	0.626217	6.24592	6.49852	6.37465	6.62725	0.0990797	6.22497	cePISA-5	-0.0217887	0.260926	-0.152167	1.82225	6.08448	7.40166	6.05206	7.36924	0.143189	6.17707	lcPISA-7
Vemurafenib	BRAF;RAF1	NKIRAS1	Q9NYS0	0.0702594	0.00924721	0.389113	0.0512131	6.47715	6.20894	6.65294	6.38473	0.180563	6.16927	cePISA-5
Vemurafenib	BRAF;RAF1	RNF170	Q96K19	0.156434	-0.31713	0.762625	-1.54603	6.7984	4.89609	7.06023	5.15792	0.205126	6.0998	cePISA-5	0.103368	0.0854557	0.73871	0.6107	6.63409	6.55223	6.7332	6.65134	0.139931	6.17539	lcPISA-7
Vemurafenib	BRAF;RAF1	RUSC2	Q8N2Y8	0.332089	0.523131	2.24352	3.53416	7.80046	8.90492	7.77113	8.87558	0.148021	6.19658	cePISA-5
Vemurafenib	BRAF;RAF1	GPS2	Q13227	-0.123254	-0.056922	-1.6167	-0.746635	5.731	6.00064	5.77619	6.04584	0.076238	6.24214	cePISA-5	-0.0561586	0.094641	-0.561487	0.946243	6.0327	6.6974	6.08519	6.7499	0.100018	6.27215	lcPISA-7
Vemurafenib	BRAF;RAF1	NUBP2	Q9Y5Y2	0.0074679	-0.0413499	0.133443	-0.738874	6.26867	6.06009	6.30247	6.0939	0.0559634	6.2363	cePISA-5	0.0093182	0.00477112	0.168638	0.0863462	6.30158	6.28175	6.26903	6.2492	0.0552557	6.26101	lcPISA-7
Vemurafenib	BRAF;RAF1	ALG6	Q9Y672	-0.202734	0.307172	-2.31134	3.50202	5.41337	7.70841	5.27204	7.56708	0.0877129	6.23013	cePISA-5	-0.0548769	-0.0266515	-0.766073	-0.372051	6.0323	6.15148	6.03859	6.15777	0.071634	6.26617	lcPISA-7
Vemurafenib	BRAF;RAF1	KLHL7	Q8IXQ5-3	0.0155557	-0.173974	0.141207	-1.57926	6.27583	5.50322	6.32081	5.5482	0.110162	6.20853	cePISA-5
Vemurafenib	BRAF;RAF1	KLHL7	Q8IXQ5	-0.0268824	-0.468854	-0.289844	-5.05515	6.11224	4.49939	6.25939	4.64654	0.0927478	6.2272	cePISA-5	0.140307	-1.16294	0.985203	-8.16591	6.88464	2.78974	7.14272	3.04783	0.142414	6.24661	lcPISA-7
Vemurafenib	BRAF;RAF1	ARMC7	Q9H6L4	-0.206525	0.0931742	-1.38945	0.626854	5.34	6.57294	5.30743	6.54037	0.148638	6.16185	cePISA-5
Vemurafenib	BRAF;RAF1	GALNT11	Q8NCW6	0.0928796	-0.0745856	1.20581	-0.968309	6.63466	5.90754	6.48051	5.75339	0.0770267	6.22098	cePISA-5	0.00708874	0.0108747	0.102637	0.157453	6.26034	6.27679	6.41634	6.43279	0.0690661	6.22966	lcPISA-7
Vemurafenib	BRAF;RAF1	ITFG1	Q8TB96	-0.01107	0.0409314	-0.18241	0.67446	6.21408	6.44215	6.24163	6.4697	0.0606876	6.26195	cePISA-5	-0.0220526	0.157261	-0.259157	1.84809	6.15135	6.96544	6.15101	6.96511	0.0850938	6.2461	lcPISA-7
Vemurafenib	BRAF;RAF1	SLC2A4	P14672	0.061841	0.0501584	0.694864	0.563595	6.51823	6.46567	6.50522	6.45265	0.0889973	6.24474	cePISA-5
Vemurafenib	BRAF;RAF1	DPY30	Q9C005	-0.000206614	-0.138785	-0.00178866	-1.20146	6.21403	5.6449	6.14403	5.57491	0.115514	6.21492	cePISA-5	0.140142	0.555733	0.605934	2.40284	6.80291	9.07403	6.60305	8.87417	0.231282	6.17317	lcPISA-7
Vemurafenib	BRAF;RAF1	CYBA	P13498	-0.0215673	0.0407017	-0.371145	0.700424	6.15374	6.42516	6.12538	6.3968	0.05811	6.24642	cePISA-5	0.0202545	-0.0195416	0.348116	-0.335863	6.40043	6.22628	6.3562	6.18206	0.0581832	6.31119	lcPISA-7
Vemurafenib	BRAF;RAF1	PTPN11	Q06124-1	-0.00626586	-0.0325237	-0.248891	-1.2919	6.21926	6.10708	6.23659	6.12442	0.0251751	6.24632	cePISA-5	0.0364938	0.0187965	1.0083	0.519336	6.41737	6.33913	6.447	6.36876	0.0361932	6.25708	lcPISA-7
Vemurafenib	BRAF;RAF1	CCS	O14618	-0.070198	0.00774443	-1.46933	0.1621	5.93894	6.26862	5.93768	6.26736	0.0477755	6.23506	cePISA-5	-0.0446907	-0.0268268	-0.802323	-0.481615	6.0244	6.09946	5.98301	6.05807	0.0557017	6.21394	lcPISA-7
Vemurafenib	BRAF;RAF1	YPEL5	P62699	0.0747425	0.00177396	1.22967	0.0291852	6.5825	6.25785	6.51021	6.18556	0.0607826	6.25016	cePISA-5	-0.0253923	-0.109846	-0.1932	-0.835771	6.1147	5.76703	6.14183	5.79416	0.13143	6.22327	lcPISA-7
Vemurafenib	BRAF;RAF1	FAM241A	Q8N8J7	0.042279	-0.0672192	0.509694	-0.810359	6.41664	5.94766	6.44015	5.97116	0.0829499	6.23133	cePISA-5	-0.0907137	-0.0743666	-1.21465	-0.99576	5.86376	5.93058	5.95062	6.01744	0.0746832	6.2443	lcPISA-7
Vemurafenib	BRAF;RAF1	MED8	Q96G25-2	0.0564642	-0.0999256	0.920791	-1.62954	6.47595	5.81066	6.50573	5.84044	0.0613214	6.22739	cePISA-5	0.33256	0.387719	3.53873	4.12567	7.91819	8.22679	7.56049	7.86909	0.0939774	6.28804	lcPISA-7
Vemurafenib	BRAF;RAF1	TPK1	Q9H3S4	0.0622439	-0.0024098	0.695312	-0.0269193	6.54373	6.25694	6.54708	6.2603	0.0895193	6.26741	cePISA-5	-0.189944	-0.118983	-1.63432	-1.02375	5.49443	5.77144	5.48468	5.76169	0.116222	6.2676	lcPISA-7
Vemurafenib	BRAF;RAF1	SEPHS1	P49903	0.0536818	0.00828218	1.65714	0.255669	6.48189	6.28109	6.50087	6.30007	0.0323941	6.24514	cePISA-5	0.057311	-0.0388777	1.36624	-0.926805	6.51128	6.09131	6.49827	6.0783	0.0419481	6.25769	lcPISA-7
Vemurafenib	BRAF;RAF1	GREB1	Q4ZG55	0.402002	0.142008	1.71545	0.605986	8.11795	6.77923	8.08508	6.74636	0.234342	6.14372	cePISA-5	0.213196	-0.119672	1.19424	-0.67036	7.19202	5.71015	7.19797	5.7161	0.17852	6.20401	lcPISA-7
Vemurafenib	BRAF;RAF1	ITPK1	Q13572	0.100309	-0.0786667	1.5069	-1.18178	6.69179	5.91106	6.6767	5.89597	0.0665662	6.24232	cePISA-5	0.00885274	0.0410531	0.133875	0.620821	6.2812	6.42297	6.28871	6.43048	0.066127	6.24277	lcPISA-7
Vemurafenib	BRAF;RAF1	VIM	P08670	-0.0635458	0.0263619	-1.85535	0.769688	5.97555	6.35978	5.99104	6.37528	0.0342501	6.24463	cePISA-5	-0.100878	-0.0256974	-0.537649	-0.136959	5.68187	5.98581	5.71778	6.02172	0.187628	6.09338	lcPISA-7
Vemurafenib	BRAF;RAF1	NEFH	P12036	-0.00589373	0.0469131	-0.102528	0.816103	6.24392	6.4767	6.2654	6.49818	0.0574843	6.26949	cePISA-5	-0.0323197	-0.0306769	-0.172545	-0.163774	5.9684	5.9752	6.0231	6.0299	0.187312	6.10362	lcPISA-7
Vemurafenib	BRAF;RAF1	DES	P17661	0.00972691	0.158238	0.119573	1.94522	6.26683	6.94631	6.22447	6.90395	0.0813469	6.22472	cePISA-5	0.0821891	-0.084946	0.630595	-0.651748	6.55879	5.84133	6.59648	5.87901	0.130336	6.19559	lcPISA-7
Vemurafenib	BRAF;RAF1	PRPH	P41219-2	0.0159867	0.0440506	0.22513	0.620336	6.28268	6.40609	6.30477	6.42818	0.071011	6.21345	cePISA-5	-0.139423	-0.0253386	-0.845469	-0.153655	5.64544	6.10999	5.4677	5.93225	0.164906	6.21825	lcPISA-7
Vemurafenib	BRAF;RAF1	OVCA2	Q8WZ82	-0.112752	-0.0931893	-1.19585	-0.988365	5.77712	5.85599	5.88008	5.95895	0.0942864	6.24673	cePISA-5
Vemurafenib	BRAF;RAF1	COMMD1	Q8N668	-0.0140375	0.0558941	-0.284295	1.132	6.20554	6.51375	6.19013	6.49834	0.0493765	6.26621	cePISA-5	-0.0746026	-0.00174224	-0.68963	-0.0161053	5.95618	6.26471	6.08071	6.38924	0.108178	6.27228	lcPISA-7
Vemurafenib	BRAF;RAF1	EMP3	P54852	-0.0171109	0.0602921	-0.177392	0.625058	6.18557	6.52649	6.18281	6.52374	0.0964585	6.25936	cePISA-5	-0.0587199	-0.0145706	-0.634416	-0.157422	6.02799	6.21531	5.86406	6.05138	0.0925575	6.2784	lcPISA-7
Vemurafenib	BRAF;RAF1	FAM210B	Q96KR6	0.088489	0.161223	1.28707	2.34498	6.63459	6.97765	6.71142	7.05448	0.0687523	6.23988	cePISA-5	0.051863	0.0163178	0.892539	0.280823	6.48806	6.33017	6.55544	6.39754	0.0581073	6.25897	lcPISA-7
Vemurafenib	BRAF;RAF1	SH3BGRL2	Q9UJC5	-0.0110499	-0.0147299	-0.18211	-0.242759	6.19423	6.17845	6.22842	6.21264	0.0606769	6.24186	cePISA-5	0.0190198	0.0450846	0.308956	0.732352	6.34306	6.4587	6.39394	6.50958	0.0615614	6.25999	lcPISA-7
Vemurafenib	BRAF;RAF1	ZNF407	Q9C0G0	-0.00762709	-0.0519849	-0.0580568	-0.395704	6.17466	5.9877	6.20637	6.01941	0.131373	6.20739	cePISA-5
Vemurafenib	BRAF;RAF1	MRPS18A	Q9NVS2-2	0.194997	-0.0499694	2.40001	-0.615021	7.19318	6.06986	7.07397	5.95065	0.0812483	6.28378	cePISA-5	-0.156142	-0.0133893	-1.38692	-0.11893	5.59757	6.17978	5.46579	6.04799	0.112582	6.2374	lcPISA-7
Vemurafenib	BRAF;RAF1	NECAP1	Q8NC96	0.0417039	0.00978072	0.925358	0.217022	6.43471	6.2939	6.44086	6.30004	0.0450678	6.25137	cePISA-5	0.0619274	0.00395862	1.18703	0.0758789	6.51351	6.25697	6.53554	6.27901	0.0521702	6.23983	lcPISA-7
Vemurafenib	BRAF;RAF1	MT-CO3	P00414	0.115172	-0.137263	0.516445	-0.615502	6.7918	5.70157	6.7918	5.70157	0.223009	6.27068	cePISA-5	0.205444	0.145027	1.28185	0.904887	7.11386	6.8221	6.84111	6.54935	0.160271	6.16965	lcPISA-7
Vemurafenib	BRAF;RAF1	ASNA1	O43681	-0.113277	0.00230254	-3.69024	0.0750101	5.78789	6.27067	5.83013	6.3129	0.0306964	6.26067	cePISA-5	0.0504626	-0.0156814	1.3999	-0.435023	6.47857	6.18825	6.45879	6.16847	0.0360472	6.25588	lcPISA-7
Vemurafenib	BRAF;RAF1	EXTL3	O43909	-0.244633	0.0205141	-2.12536	0.178227	5.30021	6.36956	5.50067	6.57003	0.115101	6.27963	cePISA-5	-0.0770106	0.0258222	-0.654849	0.219575	5.9016	6.3376	5.84255	6.27856	0.117601	6.22518	lcPISA-7
Vemurafenib	BRAF;RAF1	MAP3K1	Q13233	0.0889788	-0.0199655	0.60566	-0.135901	6.65703	6.17284	6.69376	6.20957	0.146912	6.25886	cePISA-5
Vemurafenib	BRAF;RAF1	PRELID1	Q9Y255	-0.350464	0.266754	-3.65194	2.77966	4.9355	7.57062	4.87658	7.51171	0.0959665	6.29261	cePISA-5	0.182935	-0.0290184	1.51523	-0.240356	7.05096	6.08756	6.9593	5.99591	0.120731	6.21125	lcPISA-7
Vemurafenib	BRAF;RAF1	GMFG	O60234	-0.126637	0.0125417	-2.27563	0.225371	5.73007	6.3104	5.80891	6.38924	0.0556491	6.25578	cePISA-5	0.0282778	0.0233013	0.526689	0.433999	6.38593	6.36395	6.34288	6.32089	0.0536898	6.26199	lcPISA-7
Vemurafenib	BRAF;RAF1	GMFB	P60983	-0.142303	-0.0159133	-3.17225	-0.354742	5.66293	6.18142	5.68986	6.20835	0.0448587	6.24998	cePISA-5	0.0425603	-0.0388144	1.02117	-0.931289	6.43213	6.07937	6.45653	6.10377	0.0416782	6.24515	lcPISA-7
Vemurafenib	BRAF;RAF1	MPDZ	O75970	0.0411999	0.0774417	0.297777	0.559718	6.42082	6.58416	6.54007	6.70341	0.138358	6.24005	cePISA-5
Vemurafenib	BRAF;RAF1	TPBG	Q13641	-0.0967265	0.114003	-0.721049	0.849833	5.89428	6.82129	5.7448	6.67181	0.134147	6.30302	cePISA-5
Vemurafenib	BRAF;RAF1	ARPIN	Q7Z6K5-2	0.0785671	0.0804482	0.726992	0.744398	6.59141	6.60001	6.50717	6.51577	0.108072	6.24205	cePISA-5	-0.13585	0.0566068	-0.916861	0.382042	5.69175	6.50401	5.75755	6.56981	0.148169	6.25375	lcPISA-7
Vemurafenib	BRAF;RAF1	AAMDC	Q9H7C9	-0.00579197	-0.015543	-0.109313	-0.293347	6.23951	6.19747	6.13984	6.09781	0.0529851	6.26461	cePISA-5	0.0353437	-0.0280802	0.476408	-0.378502	6.39692	6.12179	6.32761	6.05248	0.0741879	6.24211	lcPISA-7
Vemurafenib	BRAF;RAF1	TMSB10	P63313	-0.0606672	0.0911195	-0.451035	0.677435	5.97642	6.63947	5.91479	6.57784	0.134507	6.23309	cePISA-5	0.0246212	0.255821	0.180345	1.87383	6.31452	7.41205	6.38493	7.48246	0.136523	6.20767	lcPISA-7
Vemurafenib	BRAF;RAF1	YEATS4	O95619	0.0128437	-0.0777072	0.197444	-1.19458	6.29578	5.91277	6.31724	5.93423	0.06505	6.23998	cePISA-5	-0.121653	-0.0644708	-2.33864	-1.23938	5.72251	5.95388	5.73758	5.96895	0.0520187	6.22598	lcPISA-7
Vemurafenib	BRAF;RAF1	ITIH4	Q14624	-0.0154929	-0.0550248	-0.145908	-0.518208	6.11667	5.95134	6.13736	5.97203	0.106183	6.18271	cePISA-5	0.173797	0.274082	1.01074	1.59396	6.98848	7.49155	6.87806	7.38113	0.17195	6.19533	lcPISA-7
Vemurafenib	BRAF;RAF1	FAM111A	Q96PZ2	0.133692	-0.172723	1.02931	-1.32982	6.89612	5.57655	6.89202	5.57244	0.129885	6.28579	cePISA-5
Vemurafenib	BRAF;RAF1	TIMM23	O14925	0.0364768	0.0188286	0.715747	0.369454	6.42852	6.35037	6.4475	6.36934	0.0509633	6.26802	cePISA-5	0.0997637	0.00680079	1.94935	0.132885	6.69596	6.2781	6.77811	6.36025	0.0511778	6.24857	lcPISA-7
Vemurafenib	BRAF;RAF1	MTCH1	Q9NZJ7	0.0732937	0.0661765	1.70229	1.53699	6.5717	6.53935	6.55168	6.51934	0.0430559	6.24617	cePISA-5	0.0106582	0.0696153	0.216598	1.41473	6.29645	6.55908	6.26995	6.53259	0.0492075	6.2501	lcPISA-7
Vemurafenib	BRAF;RAF1	PPHLN1	Q8NEY8-3	-0.235911	-0.0520998	-1.56521	-0.345668	5.40885	6.14381	5.50819	6.24315	0.150722	6.36974	cePISA-5
Vemurafenib	BRAF;RAF1	PPHLN1	Q8NEY8	-0.0533724	0.00447824	-0.626066	0.0525303	6.02437	6.27084	6.11019	6.35667	0.0852506	6.25141	cePISA-5	0.00692071	-0.126055	0.0641214	-1.16792	6.2427	5.69302	6.40518	5.8555	0.107931	6.21283	lcPISA-7
Vemurafenib	BRAF;RAF1	GMDS	O60547	0.00462144	0.108682	0.10686	2.51302	6.25662	6.72457	6.22531	6.69327	0.0432476	6.2366	cePISA-5	-0.00238568	-0.0901105	-0.0586123	-2.21387	6.23567	5.8678	6.26202	5.89415	0.0407027	6.24599	lcPISA-7
Vemurafenib	BRAF;RAF1	ATF7IP2	Q5U623	0.253715	-0.129491	2.44338	-1.24706	7.47346	5.73013	7.4059	5.66258	0.103838	6.26824	cePISA-5
Vemurafenib	BRAF;RAF1	SLC39A10	Q9ULF5	0.0946113	-0.0477093	1.8228	-0.919176	6.66344	6.03748	6.60866	5.9827	0.0519045	6.24047	cePISA-5	0.0502943	-0.0131289	0.965593	-0.252061	6.43186	6.15523	6.45835	6.18172	0.0520864	6.2115	lcPISA-7
Vemurafenib	BRAF;RAF1	CCDC32	Q9BV29-2	0.0726161	-0.0577021	0.993532	-0.78948	6.57311	6.00539	6.53878	5.97106	0.0730888	6.25045	cePISA-5	-0.0313919	0.00647118	-0.471402	0.0971755	6.12587	6.28877	6.09252	6.25542	0.0665927	6.26063	lcPISA-7
Vemurafenib	BRAF;RAF1	TCEAL9	Q9UHQ7	-0.0231785	0.352403	-0.184009	2.79765	6.12812	7.95039	6.05101	7.87328	0.125964	6.22737	cePISA-5
Vemurafenib	BRAF;RAF1	TXNL4B	Q9NX01	0.00333313	-0.0337438	0.0286316	-0.289859	6.15118	5.99512	6.21304	6.05697	0.116414	6.13699	cePISA-5	0.489242	0.416363	4.47787	3.81083	8.66527	8.23841	8.18392	7.75706	0.109258	6.17314	lcPISA-7
Vemurafenib	BRAF;RAF1	RAB18	Q9NP72-2	0.0593409	-0.0892321	1.26862	-1.90765	6.52161	5.88342	6.51177	5.87358	0.0467758	6.25881	cePISA-5
Vemurafenib	BRAF;RAF1	RAB18	Q9NP72	-0.0952127	-0.024134	-1.22211	-0.309773	5.82217	6.1162	5.83733	6.13136	0.0779087	6.21937	cePISA-5	-0.0110768	-0.0660485	-0.283384	-1.68975	6.22387	5.99118	6.22132	5.98863	0.0390877	6.27184	lcPISA-7
Vemurafenib	BRAF;RAF1	GNPNAT1	Q96EK6	0.00271033	-0.0614464	0.0523963	-1.18789	6.26567	5.99314	6.20884	5.93631	0.0517275	6.25391	cePISA-5	-0.0240175	0.00132778	-0.497937	0.027528	6.14166	6.25051	6.13026	6.23911	0.0482339	6.24476	lcPISA-7
Vemurafenib	BRAF;RAF1	PON2	Q15165	0.128202	0.00365766	1.90913	0.0544682	6.82836	6.26361	6.82541	6.26066	0.0671522	6.24775	cePISA-5	-0.00505071	0.0286026	-0.097854	0.554155	6.2218	6.36864	6.19604	6.34288	0.0516148	6.24362	lcPISA-7
Vemurafenib	BRAF;RAF1	GORASP1	Q9BQQ3	0.271254	-0.248717	3.9828	-3.65189	7.53508	5.25486	7.53399	5.25377	0.0681063	6.24356	cePISA-5
Vemurafenib	BRAF;RAF1	NUDT6	P53370	0.174696	-0.130039	1.43108	-1.06526	7.0579	5.71401	7.14638	5.80249	0.122073	6.25297	cePISA-5	0.0976042	-0.0932937	0.63569	-0.607617	6.6605	5.835	6.29918	5.47368	0.153541	6.22479	lcPISA-7
Vemurafenib	BRAF;RAF1	METAP1	P53582	0.00102415	-0.0682927	0.0243304	-1.62241	6.2638	5.96996	6.2876	5.99376	0.0420934	6.25936	cePISA-5	-0.0444871	0.0468866	-1.15021	1.21224	6.04474	6.43997	6.03041	6.42564	0.0386776	6.23404	lcPISA-7
Vemurafenib	BRAF;RAF1	MRPS16	Q9Y3D3	0.109596	-0.0333616	1.57816	-0.480399	6.72253	6.08833	6.84415	6.20995	0.0694456	6.23076	cePISA-5	-0.0553737	0.0275772	-0.624456	0.310991	6.02123	6.37758	5.98987	6.34622	0.0886751	6.25683	lcPISA-7
Vemurafenib	BRAF;RAF1	AUP1	Q9Y679	0.178296	0.0542059	2.20103	0.669161	7.00312	6.42594	7.00057	6.42339	0.0810058	6.18898	cePISA-5	0.0491142	0.193423	0.70001	2.7568	6.53294	7.22021	6.38341	7.07068	0.0701621	6.31428	lcPISA-7
Vemurafenib	BRAF;RAF1	CEP85L	Q5SZL2-4	0.0176576	-0.19358	0.120088	-1.31652	6.30428	5.44561	6.17833	5.31966	0.147039	6.22759	cePISA-5
Vemurafenib	BRAF;RAF1	ZNF225	Q9UK10	0.429556	0.427645	1.76555	1.7577	8.22134	8.21046	8.05064	8.03976	0.243299	6.10427	cePISA-5
Vemurafenib	BRAF;RAF1	NDUFS6	O75380	-0.0778932	0.00732928	-1.94225	0.182754	5.91639	6.27641	5.91442	6.27444	0.0401046	6.2446	cePISA-5	-0.040924	-0.0680599	-0.619658	-1.03054	6.03058	5.91821	6.0734	5.96103	0.0660429	6.20409	lcPISA-7
Vemurafenib	BRAF;RAF1	FAM120B	Q96EK7	0.0579302	-0.0555856	1.19374	-1.14542	6.51457	6.02163	6.45817	5.96523	0.0485285	6.25817	cePISA-5
Vemurafenib	BRAF;RAF1	RBMX2	Q9Y388	-0.0795167	0.0633508	-0.859045	0.6844	5.92704	6.54403	5.97524	6.59223	0.0925641	6.26289	cePISA-5
Vemurafenib	BRAF;RAF1	FARP1	Q9Y4F1-2	0.0190476	0.0632679	0.19794	0.657473	6.30185	6.498	6.29636	6.49251	0.0962289	6.21919	cePISA-5
Vemurafenib	BRAF;RAF1	NKIRAS2	Q9NYR9	0.0028115	0.0185151	0.0311782	0.205324	6.26899	6.3376	6.28027	6.34888	0.090175	6.25678	cePISA-5
Vemurafenib	BRAF;RAF1	PIGN	O95427	0.111801	-0.02099	1.21771	-0.228619	6.70805	6.11819	6.72396	6.13409	0.091812	6.20785	cePISA-5
Vemurafenib	BRAF;RAF1	TROAP	Q12815	0.179895	0.046785	2.13105	0.554219	7.05758	6.43555	7.05444	6.43241	0.084416	6.2302	cePISA-5
Vemurafenib	BRAF;RAF1	MFSD8	Q8NHS3	0.0765597	-0.00465289	0.868732	-0.052797	6.6284	6.26558	6.62698	6.26416	0.0881281	6.28582	cePISA-5	0.0916841	-0.00102085	0.974246	-0.0108476	6.65118	6.23722	6.63682	6.22287	0.0941077	6.24164	lcPISA-7
Vemurafenib	BRAF;RAF1	TMEM120B	A0PK00	-0.273888	-0.159635	-2.33736	-1.36232	5.10698	5.52787	5.28817	5.70906	0.117178	6.17466	cePISA-5	0.0902569	0.118694	0.545424	0.717269	6.65707	6.78959	6.75377	6.88629	0.16548	6.25335	lcPISA-7
Vemurafenib	BRAF;RAF1	NDUFS5	O43920	0.02556	-0.021139	0.730926	-0.604499	6.34422	6.14215	6.36225	6.16018	0.0349694	6.23282	cePISA-5	-0.0105172	-0.0899821	-0.251167	-2.14892	6.19894	5.86673	6.2172	5.88499	0.0418731	6.2443	lcPISA-7
Vemurafenib	BRAF;RAF1	KLHDC10	Q6PID8	0.0788569	-0.015282	0.804466	-0.155901	6.57208	6.15693	6.75405	6.3389	0.0980239	6.2225	cePISA-5
Vemurafenib	BRAF;RAF1	MTRF1L	Q9UGC7	0.0798275	-0.00293407	1.22402	-0.044989	6.62744	6.25795	6.8273	6.45781	0.0652174	6.27069	cePISA-5	0.0627463	0.00499834	0.889344	0.0708448	6.46426	6.21062	6.49995	6.24631	0.0705534	6.18914	lcPISA-7
Vemurafenib	BRAF;RAF1	TMEM185B	Q9H7F4	-0.155901	-0.140746	-1.74614	-1.5764	5.606	5.66521	5.65229	5.71149	0.0892831	6.24575	cePISA-5	-0.211648	-0.000122162	-2.72985	-0.00157566	5.40529	6.25885	5.3234	6.17696	0.0775309	6.25938	lcPISA-7
Vemurafenib	BRAF;RAF1	NDUFB4	O95168	-0.0936091	0.00348338	-1.34192	0.0499353	5.85587	6.26353	5.8898	6.29746	0.0697577	6.24843	cePISA-5	-0.0386236	-0.0153592	-0.734204	-0.291967	6.07332	6.17206	6.04264	6.14137	0.0526061	6.23811	lcPISA-7
Vemurafenib	BRAF;RAF1	ZCCHC9	Q8N567	0.069449	-0.246055	0.897791	-3.18084	6.60388	5.30668	6.65491	5.35771	0.0773555	6.29351	cePISA-5	-0.199458	-0.0203435	-1.22617	-0.125062	5.37407	6.08446	5.51418	6.22457	0.162668	6.17087	lcPISA-7
Vemurafenib	BRAF;RAF1	RAMAC	Q9BTL3	-0.110956	-0.0265693	-2.02112	-0.483973	5.76556	6.11286	5.75303	6.10033	0.0548983	6.22648	cePISA-5	0.0312747	0.0278795	0.460444	0.410459	6.37291	6.35792	6.33879	6.32381	0.0679229	6.23624	lcPISA-7
Vemurafenib	BRAF;RAF1	ERGIC1	Q969X5	0.0358564	0.0157343	0.888416	0.389849	6.39965	6.31101	6.4682	6.37956	0.0403599	6.24256	cePISA-5	-0.00624036	-0.029901	-0.164982	-0.790519	6.22628	6.125	6.24421	6.14293	0.0378245	6.25326	lcPISA-7
Vemurafenib	BRAF;RAF1	UFM1	P61960	-0.268577	-0.229582	-2.12884	-1.81975	5.16679	5.30835	5.24548	5.38704	0.126162	6.22401	cePISA-5	0.0698227	0.0696543	0.671054	0.669436	6.51096	6.51021	6.42818	6.42742	0.104049	6.20336	lcPISA-7
Vemurafenib	BRAF;RAF1	EIF1	P41567	-0.00665296	0.0329992	-0.0947928	0.47018	6.22982	6.40341	6.31891	6.49251	0.0701842	6.25861	cePISA-5	0.0476668	-0.110157	0.884038	-2.04299	6.46657	5.79648	6.44419	5.7741	0.0539194	6.2564	lcPISA-7
Vemurafenib	BRAF;RAF1	EIF1B	O60739	0.15685	-0.167908	0.791177	-0.846956	6.86905	5.48447	6.61934	5.23476	0.198249	6.16141	cePISA-5
Vemurafenib	BRAF;RAF1	PPP1R3D	O95685	0.0156084	0.0566465	0.201244	0.73036	6.33606	6.51889	6.22447	6.40729	0.0775598	6.26788	cePISA-5
Vemurafenib	BRAF;RAF1	TBC1D22A	Q8WUA7	-0.062379	-0.0394183	-1.51554	-0.957693	5.98286	6.07884	5.95641	6.05239	0.0411596	6.24722	cePISA-5	0.0897856	0.0030465	1.995	0.0676919	6.6403	6.25284	6.70914	6.32167	0.0450053	6.23965	lcPISA-7
Vemurafenib	BRAF;RAF1	TBC1D22B	Q9NU19	-0.00529546	-0.126994	-0.104477	-2.50554	6.25599	5.74991	6.35215	5.84607	0.0506854	6.279	cePISA-5	-0.0523368	-0.0719519	-0.571475	-0.785657	6.03887	5.95732	6.10405	6.0225	0.0915819	6.26197	lcPISA-7
Vemurafenib	BRAF;RAF1	SDHC	Q99643	-0.0558839	-0.0145665	-0.773894	-0.20172	6.00899	6.18358	5.92514	6.09972	0.0722113	6.24632	cePISA-5	0.192024	0.063015	1.71834	0.563894	7.11185	6.5035	6.80939	6.20104	0.11175	6.22555	lcPISA-7
Vemurafenib	BRAF;RAF1	TIMM8B	Q9Y5J9	0.0535568	-0.122804	0.578854	-1.32729	6.53981	5.7873	6.48391	5.73139	0.0925221	6.30149	cePISA-5	-0.19639	-0.109865	-1.15947	-0.648636	5.4631	5.80077	5.56297	5.90064	0.169379	6.25976	lcPISA-7
Vemurafenib	BRAF;RAF1	SLC66A3	Q8N755	0.166425	-0.00771163	1.08561	-0.050304	6.93548	6.14691	6.78199	5.99341	0.153301	6.17985	cePISA-5
Vemurafenib	BRAF;RAF1	AAAS	Q9NRG9	0.0295942	0.0455543	0.62687	0.964941	6.4014	6.47261	6.47715	6.54836	0.0472094	6.27142	cePISA-5	0.0894771	0.0317395	2.118	0.751301	6.66141	6.40008	6.63043	6.3691	0.042246	6.26082	lcPISA-7
Vemurafenib	BRAF;RAF1	TICAM2	Q86XR7-2	-0.00647334	-0.0180166	-0.147275	-0.409898	6.23519	6.1855	6.17689	6.1272	0.043954	6.26323	cePISA-5	0.0510269	0.0199668	0.960356	0.375788	6.47493	6.33702	6.49221	6.3543	0.0531333	6.24992	lcPISA-7
Vemurafenib	BRAF;RAF1	MSRB2	Q9Y3D2	-0.0140073	0.140763	-0.168367	1.69197	6.20568	6.90844	6.22712	6.92988	0.0831948	6.26623	cePISA-5	-0.0109906	-0.141421	-0.0905251	-1.16483	6.20688	5.67035	5.98085	5.44432	0.121409	6.25434	lcPISA-7
Vemurafenib	BRAF;RAF1	POLR2I	P36954	-0.00933014	-0.0619175	-0.0787534	-0.52263	6.28533	6.06036	6.24189	6.01691	0.118473	6.32611	cePISA-5	-0.15685	-0.01572	-1.28706	-0.128993	5.52444	6.09218	5.7942	6.36194	0.121867	6.15892	lcPISA-7
Vemurafenib	BRAF;RAF1	SDHAF4	Q5VUM1	-0.00463654	-0.0358696	-0.0574701	-0.444605	6.22559	6.09226	6.24749	6.11416	0.0806774	6.24563	cePISA-5
Vemurafenib	BRAF;RAF1	MED10	Q9BTT4	0.0873735	-0.0142246	0.857323	-0.139574	6.61794	6.16793	6.61761	6.16759	0.101914	6.22904	cePISA-5	0.00275639	0.201249	0.0213046	1.55549	6.27109	7.19608	6.46305	7.38803	0.12938	6.25913	lcPISA-7
Vemurafenib	BRAF;RAF1	ZNF22	P17026	-0.072823	0.372743	-0.680492	3.48308	5.90407	8.04045	6.0704	8.20678	0.107015	6.20974	cePISA-5
Vemurafenib	BRAF;RAF1	MGRN1	O60291-2	0.0668075	0.153611	0.546948	1.2576	6.55026	6.95648	6.64011	7.04632	0.122146	6.25385	cePISA-5
Vemurafenib	BRAF;RAF1	TRMT12	Q53H54	0.0562229	0.0627664	0.604438	0.674785	6.48057	6.51004	6.49012	6.51958	0.0930169	6.23288	cePISA-5
Vemurafenib	BRAF;RAF1	POU2F1	P14859-6	0.0569205	-0.00165368	1.18747	-0.0344989	6.49251	6.23419	6.48469	6.22637	0.0479343	6.24134	cePISA-5	0.0814559	0.0617994	0.922398	0.69981	6.58566	6.49653	6.63338	6.54426	0.0883088	6.22412	lcPISA-7
Vemurafenib	BRAF;RAF1	CHST11	Q9NPF2	0.0760014	0.0599862	0.971334	0.766652	6.59631	6.52348	6.70055	6.62773	0.0782443	6.25781	cePISA-5	0.058567	-0.00356952	0.559797	-0.0341184	6.49644	6.22258	6.45011	6.17625	0.104622	6.23799	lcPISA-7
Vemurafenib	BRAF;RAF1	ZNF460	Q14592	-0.0328696	-0.0151735	-0.253418	-0.116984	6.09243	6.16761	6.12895	6.20414	0.129705	6.23283	cePISA-5
Vemurafenib	BRAF;RAF1	ARL3	P36405	0.00785439	0.015024	0.309835	0.592658	6.29068	6.32203	6.32057	6.35191	0.0253502	6.25653	cePISA-5	0.0288309	-0.0256799	0.765952	-0.68224	6.38769	6.15084	6.36955	6.1327	0.0376406	6.26131	lcPISA-7
Vemurafenib	BRAF;RAF1	TFPI	P10646	-0.0667492	-0.0920406	-0.516675	-0.712445	5.92188	5.81898	6.06989	5.96698	0.12919	6.20231	cePISA-5	0.0478979	0.0294384	0.343464	0.211096	6.48519	6.40273	6.46142	6.37897	0.139455	6.27341	lcPISA-7
Vemurafenib	BRAF;RAF1	TFPI	P10646-2	-0.00807809	0.00803311	-0.0855113	0.0850351	6.24486	6.31499	6.20287	6.273	0.0944682	6.27993	cePISA-5
Vemurafenib	BRAF;RAF1	OFD1	O75665	-0.0742651	-0.0123302	-0.466617	-0.0774724	5.89243	6.1509	5.80108	6.05955	0.159157	6.20369	cePISA-5
Vemurafenib	BRAF;RAF1	NDUFA10	O95299	0.0235573	-0.0474098	0.314955	-0.633858	6.28578	5.98407	6.34358	6.04186	0.0747956	6.18398	cePISA-5	-0.0847278	-0.00371024	-1.3348	-0.0584511	5.89435	6.23482	5.89496	6.23544	0.063476	6.25088	lcPISA-7
Vemurafenib	BRAF;RAF1	MRPL47	Q9HD33	0.0551499	-0.0741643	0.785526	-1.05636	6.45158	5.89846	6.48009	5.92697	0.0702075	6.20961	cePISA-5	-0.261865	0.0273956	-1.98302	0.207458	5.20531	6.36097	5.24317	6.39882	0.132054	6.24132	lcPISA-7
Vemurafenib	BRAF;RAF1	SSR4	P51571	0.0284865	0.0752597	0.803272	2.1222	6.38717	6.59764	6.37405	6.58452	0.0354631	6.26229	cePISA-5	0.011008	-0.0385851	0.261077	-0.91512	6.28655	6.07412	6.32952	6.11709	0.0421639	6.23876	lcPISA-7
Vemurafenib	BRAF;RAF1	CMC2	Q9NRP2	-0.0463708	-0.0115575	-0.693577	-0.172868	6.03908	6.18658	6.00553	6.15303	0.0668575	6.23634	cePISA-5	0.0648884	-0.0307511	0.946721	-0.448659	6.56037	6.13957	6.5884	6.1676	0.0685401	6.27184	lcPISA-7
Vemurafenib	BRAF;RAF1	NDST1	P52848	-0.179549	0.096892	-2.03098	1.096	5.4779	6.63485	5.57306	6.73001	0.0884053	6.20388	cePISA-5	-0.10631	-0.0956334	-1.30136	-1.17067	5.80258	5.84567	5.81962	5.86272	0.081691	6.24631	lcPISA-7
Vemurafenib	BRAF;RAF1	NDST2	P52849	0.103142	0.184789	0.84463	1.51323	6.63216	7.01832	6.60666	6.99282	0.122116	6.17456	cePISA-5	-0.132066	0.114763	-1.17128	1.01782	5.67842	6.73799	5.84597	6.90554	0.112754	6.22276	lcPISA-7
Vemurafenib	BRAF;RAF1	AP4S1	Q9Y587	0.115185	-0.0750645	1.58939	-1.03578	6.76664	5.93065	6.8938	6.05781	0.0724713	6.2474	cePISA-5	0.000693439	0.213752	0.00747821	2.30515	6.2846	7.28475	6.16445	7.1646	0.092728	6.28158	lcPISA-7
Vemurafenib	BRAF;RAF1	TBC1D10B	Q4KMP7	-0.00806609	0.0108121	-0.192891	0.258558	6.20514	6.28686	6.21549	6.29722	0.0418168	6.23993	cePISA-5	0.0220337	-0.0136796	0.465187	-0.288812	6.3626	6.20703	6.39188	6.23631	0.0473652	6.26616	lcPISA-7
Vemurafenib	BRAF;RAF1	R3HDM4	Q96D70	0.193344	0.137853	2.12093	1.51221	7.16193	6.8917	7.0167	6.74646	0.0911597	6.26366	cePISA-5	0.172312	0.0283937	1.2304	0.202746	6.99245	6.32857	6.946	6.28212	0.140046	6.20524	lcPISA-7
Vemurafenib	BRAF;RAF1	SLC25A1	P53007	-0.0541908	0.0209911	-1.11872	0.433344	5.99975	6.3207	5.96934	6.29029	0.0484398	6.2294	cePISA-5	0.0470945	-0.0325343	1.23856	-0.855633	6.45916	6.11231	6.43928	6.09243	0.0380237	6.25171	lcPISA-7
Vemurafenib	BRAF;RAF1	CDIPT	O14735	-0.0257939	0.114103	-0.481433	2.12969	6.16639	6.79429	6.17266	6.80056	0.0535773	6.27762	cePISA-5	0.108731	-0.0674908	1.18931	-0.738226	6.71687	5.94456	6.57595	5.80363	0.091423	6.22926	lcPISA-7
Vemurafenib	BRAF;RAF1	RBM15	Q96T37	0.0935986	0.0342209	0.81263	0.297109	6.65989	6.39135	6.74366	6.47512	0.11518	6.24153	cePISA-5
Vemurafenib	BRAF;RAF1	DMBT1	Q9UGM3-6	-0.237014	0.496192	-0.265943	0.556755	2.51514	4.18099	1.84526	3.51111	0.891221	2.96422	cePISA-5
Vemurafenib	BRAF;RAF1	AGTRAP	Q6RW13	0.151314	-0.0762061	1.75691	-0.884834	6.95754	5.94245	7.01753	6.00244	0.0861247	6.26478	cePISA-5	0.141835	0.0090471	1.77875	0.11346	6.88572	6.28024	6.69898	6.0935	0.0797384	6.24098	lcPISA-7
Vemurafenib	BRAF;RAF1	RPL7L1	Q6DKI1	0.0485699	0.0422603	1.21634	1.05832	6.47351	6.44526	6.4517	6.42345	0.0399313	6.2592	cePISA-5	-0.15156	-0.000456075	-0.69807	-0.00210064	5.5399	6.15161	5.5399	6.15161	0.217113	6.15355	lcPISA-7
Vemurafenib	BRAF;RAF1	PIN4	Q9Y237-2	0.00708285	0.00888832	0.184749	0.231842	6.27677	6.28463	6.2651	6.27296	0.0383378	6.24603	cePISA-5	0.0793518	-0.00217707	2.03367	-0.0557951	6.59685	6.2344	6.57515	6.21269	0.0390191	6.24381	lcPISA-7
Vemurafenib	BRAF;RAF1	ARL6IP1	Q15041	-0.0422876	0.0161433	-0.878305	0.335294	6.05406	6.30429	6.07352	6.32375	0.0481468	6.23414	cePISA-5	-0.124088	-0.00685218	-1.76804	-0.0976316	5.72243	6.20686	5.72909	6.21352	0.070184	6.23641	lcPISA-7
Vemurafenib	BRAF;RAF1	RPS15A	P62244	-0.0251457	-0.0230154	-0.830095	-0.759771	6.13793	6.14701	6.18527	6.19434	0.0302926	6.24585	cePISA-5	-0.265083	0.0564479	-1.36669	0.291028	5.11348	6.39009	5.13069	6.4073	0.19396	6.14489	lcPISA-7
Vemurafenib	BRAF;RAF1	SIRT5	Q9NXA8	-0.186988	0.0297633	-2.83178	0.450741	5.47554	6.3632	5.58118	6.46884	0.0660319	6.23327	cePISA-5	-0.00162552	0.00162369	-0.0220927	0.0220679	6.21807	6.2321	6.40109	6.41511	0.0735771	6.22508	lcPISA-7
Vemurafenib	BRAF;RAF1	MUL1	Q969V5	0.0121232	0.0344465	0.249941	0.710177	6.27753	6.37542	6.28409	6.38198	0.0485042	6.225	cePISA-5	-0.0293736	-0.0485368	-0.550937	-0.910365	6.08637	6.00606	6.04021	5.9599	0.0533157	6.21156	lcPISA-7
Vemurafenib	BRAF;RAF1	AP2S1	P53680	-0.057982	-0.0817487	-1.35381	-1.90873	6.00838	5.91021	6.02048	5.92231	0.0428289	6.25477	cePISA-5	-0.011449	0.0152348	-0.18026	0.239867	6.22727	6.34352	6.20212	6.31837	0.0635137	6.27688	lcPISA-7
Vemurafenib	BRAF;RAF1	TRAPPC2	P0DI81-3	0.0273684	0.0679124	0.396972	0.985053	6.41087	6.59359	6.48894	6.67166	0.0689429	6.2904	cePISA-5	-0.0443306	0.0596132	-0.41165	0.553562	6.10503	6.56112	6.1238	6.57989	0.10769	6.29553	lcPISA-7
Vemurafenib	BRAF;RAF1	NUDT7	P0C024	0.149726	-0.0458193	1.46035	-0.446896	6.85018	5.98186	6.86893	6.00062	0.102528	6.1749	cePISA-5
Vemurafenib	BRAF;RAF1	ARHGEF10	O15013	0.121091	-0.12263	0.85402	-0.864871	6.79162	5.73596	6.97804	5.92238	0.141789	6.24484	cePISA-5	-0.11605	-0.105439	-0.362517	-0.32937	5.41849	5.45849	5.41849	5.45849	0.320122	5.87236	lcPISA-7
Vemurafenib	BRAF;RAF1	NDUFA12	Q9UI09	0.14347	-0.0455321	1.67505	-0.531601	6.881	6.0361	6.79619	5.95129	0.0856509	6.22964	cePISA-5	0.00917074	0.0686795	0.111741	0.836827	6.31262	6.57845	6.13797	6.4038	0.0820713	6.27262	lcPISA-7
Vemurafenib	BRAF;RAF1	MCRIP1	I3L4Q0	-0.00393457	-8.67529e-05	-0.0682197	-0.00150417	6.21943	6.23604	6.22375	6.24036	0.057675	6.23642	cePISA-5	0.0435458	0.0377675	0.695149	0.602906	6.45452	6.42872	6.56301	6.53721	0.0626424	6.26261	lcPISA-7
Vemurafenib	BRAF;RAF1	AFP	P02771	0.260287	0.101409	4.10398	1.59892	7.47878	6.6989	7.36294	6.58306	0.0634232	6.2442	cePISA-5	-0.0201843	0.291028	-0.0718168	1.03549	6.00291	7.44811	6.11055	7.55575	0.281052	6.08749	lcPISA-7
Vemurafenib	BRAF;RAF1	NMNAT1	Q9HAN9	0.0534131	0.0751106	1.39229	1.95787	6.49036	6.58871	6.49801	6.59636	0.0383635	6.25446	cePISA-5	-0.239528	-0.0851152	-1.6272	-0.578217	5.24012	5.83209	5.22071	5.81268	0.147203	6.18651	lcPISA-7
Vemurafenib	BRAF;RAF1	TLCD4	Q96MV1	0.0942865	-0.0597317	1.25346	-0.794081	6.69688	6.01877	6.64754	5.96944	0.0752211	6.2732	cePISA-5	0.051279	-0.0609607	0.777251	-0.923999	6.469	5.9848	6.47832	5.99412	0.0659748	6.2431	lcPISA-7
Vemurafenib	BRAF;RAF1	WEE1	P30291	0.0252885	0.0328094	0.245081	0.317971	6.35766	6.39089	6.389	6.42223	0.103184	6.24719	cePISA-5	-0.0134776	0.0133528	-0.081613	0.0808577	6.17321	6.28909	6.19079	6.30667	0.16514	6.23115	lcPISA-7
Vemurafenib	BRAF;RAF1	GGACT	Q9BVM4	0.0389528	0.120338	0.41857	1.2931	6.43835	6.81199	6.37285	6.74649	0.0930617	6.26684	cePISA-5
Vemurafenib	BRAF;RAF1	COA3	Q9Y2R0	-0.0582105	-0.110351	-0.939984	-1.78195	5.99815	5.78524	5.99815	5.78524	0.0619272	6.24512	cePISA-5	0.0626529	0.0475991	1.09014	0.828208	6.54899	6.481	6.56025	6.49227	0.0574724	6.27067	lcPISA-7
Vemurafenib	BRAF;RAF1	FREM2	Q5SZK8	0.0223444	-0.0169773	0.232487	-0.176643	6.33562	6.16527	6.41347	6.24312	0.0961106	6.23825	cePISA-5
Vemurafenib	BRAF;RAF1	KCNK1	O00180	-0.112533	-0.0763155	-0.789845	-0.535643	5.74862	5.89476	5.63287	5.77901	0.142475	6.21497	cePISA-5
Vemurafenib	BRAF;RAF1	UCHL3	P15374	-0.0373573	-0.028275	-0.83289	-0.630398	6.08373	6.12216	6.09434	6.13276	0.0448526	6.24332	cePISA-5	0.0246094	0.059417	0.524829	1.26715	6.36808	6.5236	6.34626	6.50177	0.0468902	6.26038	lcPISA-7
Vemurafenib	BRAF;RAF1	VPS37C	A5D8V6	-0.0434732	-0.0733428	-0.640767	-1.08103	6.07579	5.95129	6.03522	5.91072	0.0678455	6.26166	cePISA-5	0.102993	0.0903284	1.33067	1.16705	6.7382	6.67931	6.68485	6.62596	0.0773991	6.27394	lcPISA-7
Vemurafenib	BRAF;RAF1	FOXRED2	Q8IWF2	0.0508816	-0.0654527	0.423152	-0.544331	6.48227	5.98008	6.53165	6.02946	0.120244	6.25763	cePISA-5	-0.0185868	-0.0153753	-0.152137	-0.12585	6.12067	6.13431	6.00865	6.02229	0.122171	6.20003	lcPISA-7
Vemurafenib	BRAF;RAF1	SUMO1	P63165	-0.00781211	0.102832	-0.132028	1.7379	6.23247	6.72926	6.13001	6.6268	0.0591702	6.26631	cePISA-5	-0.0066547	-0.0945722	-0.0637904	-0.906548	6.24441	5.87523	6.33025	5.96108	0.104321	6.27327	lcPISA-7
Vemurafenib	BRAF;RAF1	ZSWIM7	Q19AV6	-3.01173e-05	0.0422728	-0.000220214	0.309093	6.22726	6.41256	6.28333	6.46863	0.136764	6.22739	cePISA-5	-0.0529916	-0.356791	-0.294229	-1.98104	5.95153	4.82144	6.23638	5.10628	0.180103	6.1742	lcPISA-7
Vemurafenib	BRAF;RAF1	CLK3	P49761	0.189182	0.0118396	2.09389	0.131043	7.09774	6.27675	7.12879	6.3078	0.0903493	6.22545	cePISA-5
Vemurafenib	BRAF;RAF1	SNRPD3	P62318	-0.0358477	0.0793131	-0.730244	1.61567	6.07973	6.58493	6.09542	6.60062	0.0490901	6.23269	cePISA-5	0.0210042	-0.0514595	0.319848	-0.783616	6.3206	6.01098	6.31156	6.00193	0.0656692	6.22925	lcPISA-7
Vemurafenib	BRAF;RAF1	POP5	Q969H6	0.00292532	-0.0586388	0.0366946	-0.735554	6.24747	5.98648	6.23711	5.97612	0.0797206	6.23481	cePISA-5	0.0248431	0.0409455	0.354851	0.584853	6.35788	6.42924	6.3757	6.44706	0.07001	6.24934	lcPISA-7
Vemurafenib	BRAF;RAF1	ALG2	Q9H553	0.181756	-0.0476255	2.59622	-0.680286	7.10492	6.0605	7.04373	5.99931	0.0700081	6.2639	cePISA-5	-0.00297633	0.0828084	-0.0607064	1.68899	6.20291	6.58293	6.18037	6.56039	0.0490282	6.21572	lcPISA-7
Vemurafenib	BRAF;RAF1	TMUB2	Q71RG4	0.132042	-0.157776	1.4112	-1.68624	6.83169	5.58836	6.75814	5.51481	0.0935667	6.23419	cePISA-5	-0.0591778	-0.0874554	-0.840985	-1.24284	5.98207	5.86595	6.02517	5.90906	0.0703672	6.23255	lcPISA-7
Vemurafenib	BRAF;RAF1	ALG3	Q92685	0.286405	-0.118989	2.29312	-0.952696	7.60096	5.73895	7.66034	5.79833	0.124898	6.23235	cePISA-5	-0.0394239	-0.112667	-0.421896	-1.20571	6.05703	5.7572	6.01392	5.71409	0.0934446	6.22483	lcPISA-7
Vemurafenib	BRAF;RAF1	DHCR7	Q9UBM7	0.0343236	-0.0743405	0.544212	-1.17869	6.40203	5.93755	6.43216	5.96767	0.0630702	6.25152	cePISA-5	-0.00804818	0.0294069	-0.0659931	0.241129	6.06346	6.22294	6.18826	6.34774	0.121955	6.09738	lcPISA-7
Vemurafenib	BRAF;RAF1	DCTN5	Q9BTE1	0.0045202	-0.106154	0.0664272	-1.56	6.25108	5.78947	6.20417	5.74256	0.0680474	6.23153	cePISA-5	0.0686914	0.0246714	1.55055	0.556898	6.5554	6.3584	6.47328	6.27628	0.0443015	6.25059	lcPISA-7
Vemurafenib	BRAF;RAF1	AGA	P20933	0.0748577	0.0410554	0.759714	0.416662	6.59221	6.43955	6.56252	6.40986	0.098534	6.25888	cePISA-5
Vemurafenib	BRAF;RAF1	PIGB	Q92521	0.0111613	-0.351703	0.0848214	-2.6728	6.33809	4.92862	6.39296	4.98349	0.131586	6.28925	cePISA-5
Vemurafenib	BRAF;RAF1	ALG12	Q9BV10	-0.00413995	-0.00961871	-0.049074	-0.114018	6.22365	6.20005	6.23278	6.20919	0.0843614	6.24153	cePISA-5	-0.0262188	0.00927381	-0.302098	0.106855	6.15417	6.30745	6.154	6.30728	0.0867888	6.26703	lcPISA-7
Vemurafenib	BRAF;RAF1	HBQ1	P09105	0.0705694	0.0811402	1.09821	1.26271	6.59507	6.64357	6.55309	6.60159	0.0642586	6.28024	cePISA-5	-0.0176131	-0.00839454	-0.20487	-0.0976424	6.1791	6.21872	6.08559	6.1252	0.0859722	6.255	lcPISA-7
Vemurafenib	BRAF;RAF1	RHAG	Q02094	-0.0564052	-0.00840794	-0.681681	-0.101614	6.02299	6.22673	5.99212	6.19587	0.0827442	6.26313	cePISA-5	0.0804633	0.0650149	0.794943	0.642319	6.58066	6.51056	6.57433	6.50424	0.101219	6.22368	lcPISA-7
Vemurafenib	BRAF;RAF1	AFM	P43652	0.177063	0.190728	1.95115	2.10174	7.0557	7.12285	7.02149	7.08864	0.0907479	6.24078	cePISA-5
Vemurafenib	BRAF;RAF1	MAP1LC3B2	A6NCE7	0.030332	-0.00261156	0.885906	-0.0762756	6.37801	6.23402	6.36786	6.22387	0.0342384	6.24531	cePISA-5	0.100373	0.075117	2.13317	1.59641	6.70392	6.58758	6.69025	6.57391	0.0470536	6.25336	lcPISA-7
Vemurafenib	BRAF;RAF1	CABLES2	Q9BTV7	-0.0235382	0.0436763	-0.193277	0.358635	6.07231	6.36191	6.10601	6.39561	0.121785	6.1722	cePISA-5
Vemurafenib	BRAF;RAF1	RPE	Q96AT9	0.106689	-0.0634134	1.2544	-0.745587	6.74517	5.99497	6.79959	6.04939	0.0850516	6.26436	cePISA-5	0.0736533	0.0454739	0.78234	0.483021	6.61275	6.48484	6.77189	6.64398	0.0941449	6.28362	lcPISA-7
Vemurafenib	BRAF;RAF1	CRYM-AS1	A6NIL9	-0.0787095	0.0465725	-0.343745	0.203395	5.94494	6.48426	6.11607	6.6554	0.228976	6.27829	cePISA-5	0.334978	-0.0132243	1.89964	-0.074994	7.88099	6.19101	7.44828	5.7583	0.176338	6.24802	lcPISA-7
Vemurafenib	BRAF;RAF1	C5orf34	Q96MH7	0.013991	-0.014128	0.0823222	-0.0831283	6.29369	6.17221	6.15391	6.03243	0.169954	6.23295	cePISA-5
Vemurafenib	BRAF;RAF1	CSNK2B	P67870	-0.10772	0.0230136	-1.51585	0.323851	5.73262	6.27635	5.62312	6.16686	0.0710623	6.17703	cePISA-5	0.0574241	-0.00564425	1.15504	-0.11353	6.45207	6.17608	6.43313	6.15715	0.0497159	6.20029	lcPISA-7
Vemurafenib	BRAF;RAF1	CTSZ	Q9UBR2	-0.0466542	0.0754693	-1.12788	1.82449	6.04105	6.57469	6.02006	6.5537	0.0413646	6.2396	cePISA-5	-0.0899939	0.0388818	-1.21164	0.523487	5.96171	6.51879	5.86371	6.42078	0.0742746	6.34544	lcPISA-7
Vemurafenib	BRAF;RAF1	RNASE4	P34096	0.187751	0.0600353	2.04547	0.65406	7.05071	6.45337	7.05506	6.45772	0.0917886	6.19034	cePISA-5	-0.138944	0.190461	-0.991965	1.35976	5.66439	7.11728	5.60543	7.05832	0.14007	6.23705	lcPISA-7
Vemurafenib	BRAF;RAF1	GOLGA7	Q7Z5G4	-0.147925	-0.074296	-3.18104	-1.5977	5.66383	5.9604	5.63517	5.93173	0.046502	6.27538	cePISA-5	0.0661816	0.0601784	1.14966	1.04538	6.55514	6.52792	6.52836	6.50114	0.0575661	6.26122	lcPISA-7
Vemurafenib	BRAF;RAF1	CBX8	Q9HC52	-0.212017	0.00968151	-1.23321	0.0563131	5.45569	6.36191	5.61315	6.51937	0.171923	6.31936	cePISA-5
Vemurafenib	BRAF;RAF1	ZNRF2	Q8NHG8	-0.00138239	-0.262026	-0.0122646	-2.3247	6.22225	5.19381	6.2583	5.22986	0.112714	6.22821	cePISA-5	0.0382883	-0.00228857	0.538982	-0.032216	6.4138	6.23592	6.39301	6.21513	0.0710382	6.24582	lcPISA-7
Vemurafenib	BRAF;RAF1	ST6GALNAC1	Q9NSC7	-0.131537	-0.301126	-1.64943	-3.77603	5.72124	5.08673	5.78318	5.14867	0.0797467	6.26739	cePISA-5	0.0815418	0.0206045	1.07491	0.271613	6.60994	6.33655	6.66664	6.39326	0.0758595	6.2467	lcPISA-7
Vemurafenib	BRAF;RAF1	PRR4	Q16378	0.219639	0.514724	0.562752	1.31881	5.35802	6.57407	3.9928	5.20884	0.390295	4.60137	cePISA-5
Vemurafenib	BRAF;RAF1	STK11	Q15831	0.145485	-0.0876458	2.49213	-1.50135	6.92537	5.89201	6.83856	5.8052	0.0583778	6.26106	cePISA-5	-0.151448	-0.0359287	-2.60367	-0.617681	5.6183	6.08667	5.69335	6.16172	0.0581671	6.24015	lcPISA-7
Vemurafenib	BRAF;RAF1	MAP2K3	P46734-3	0.132833	-0.00290706	1.39	-0.0304203	6.8385	6.22443	6.79786	6.18378	0.0955633	6.23698	cePISA-5	0.00633709	-0.0684001	0.0861674	-0.930058	6.28465	5.96737	6.29793	5.98065	0.0735439	6.25711	lcPISA-7
Vemurafenib	BRAF;RAF1	MAP2K5	Q13163	-0.0365351	0.451139	-0.250704	3.09572	6.05321	8.4877	5.95572	8.39021	0.14573	6.20845	cePISA-5
Vemurafenib	BRAF;RAF1	POLD4	Q9HCU8	0.0945356	0.138258	1.13316	1.65724	6.69186	6.89777	6.69352	6.89943	0.0834267	6.26742	cePISA-5
Vemurafenib	BRAF;RAF1	PBX2	P40425	0.0458522	-0.0163966	1.10631	-0.395611	6.45679	6.18412	6.5166	6.24393	0.0414462	6.25481	cePISA-5	0.102385	0.0958307	1.0351	0.968834	6.74658	6.716	6.87733	6.84675	0.0989134	6.28439	lcPISA-7
Vemurafenib	BRAF;RAF1	TRIM4	Q9C037	0.228717	-0.264991	2.16744	-2.51119	7.36277	5.22902	7.32141	5.18766	0.105524	6.28334	cePISA-5	-0.217766	-0.375555	-2.06589	-3.5628	5.35578	4.80091	5.44416	4.88929	0.10541	6.22841	lcPISA-7
Vemurafenib	BRAF;RAF1	IL10RB	Q08334	0.251016	0.00620549	3.08534	0.076274	7.44437	6.2825	7.25407	6.0922	0.0813579	6.25554	cePISA-5	-0.0790833	0.0711348	-0.771252	0.693736	5.87959	6.5248	5.97088	6.61609	0.102539	6.21089	lcPISA-7
Vemurafenib	BRAF;RAF1	GRAMD4	Q6IC98	0.456726	-0.105166	2.89189	-0.665888	8.51368	5.76728	8.28844	5.54204	0.157933	6.20339	cePISA-5
Vemurafenib	BRAF;RAF1	HSBP1	O75506	0.120271	-0.232121	0.819366	-1.58136	6.85081	5.36613	6.9643	5.47962	0.146786	6.30284	cePISA-5
Vemurafenib	BRAF;RAF1	COQ7	Q99807	0.0655753	-0.00615904	1.26032	-0.118373	6.51727	6.20114	6.56541	6.24928	0.0520307	6.22767	cePISA-5	0.0160959	-0.0204716	0.27441	-0.349008	6.33087	6.17241	6.3005	6.14205	0.0586566	6.26063	lcPISA-7
Vemurafenib	BRAF;RAF1	DENR	O43583	-0.0198984	0.0108869	-0.514112	0.281283	6.17256	6.30569	6.1469	6.28003	0.0387044	6.25828	cePISA-5	-0.00495856	-0.0397043	-0.116401	-0.932049	6.22872	6.08049	6.22738	6.07916	0.042599	6.25016	lcPISA-7
Vemurafenib	BRAF;RAF1	SCAI	Q8N9R8-2	-0.355428	0.142229	-1.86004	0.744317	4.81916	6.80426	4.76129	6.74639	0.191086	6.16546	cePISA-5	-0.0124933	-0.330441	-0.0963222	-2.54768	6.23298	5.00016	6.32349	5.09067	0.129703	6.28719	lcPISA-7
Vemurafenib	BRAF;RAF1	SFR1	Q86XK3-2	0.019739	-0.0817582	0.289655	-1.19974	6.32578	5.89604	6.30992	5.88018	0.0681466	6.23982	cePISA-5	0.206112	0.297908	1.32114	1.90953	7.1916	7.66406	7.20901	7.68147	0.156011	6.23418	lcPISA-7
Vemurafenib	BRAF;RAF1	FEZ2	Q9UHY8-2	0.00330756	0.0216104	0.0675184	0.44114	6.2511	6.3309	6.20123	6.28104	0.0489875	6.23678	cePISA-5	-0.0764703	0.00533563	-0.684892	0.0477876	5.92283	6.26838	5.9602	6.30575	0.111653	6.24524	lcPISA-7
Vemurafenib	BRAF;RAF1	C11orf74	Q86VG3	-0.0585897	0.203214	-0.461884	1.60201	6.01368	7.21026	5.93732	7.1339	0.126849	6.26293	cePISA-5	0.111482	0.0594572	0.874807	0.466564	6.69536	6.45822	6.7835	6.54636	0.127436	6.19747	lcPISA-7
Vemurafenib	BRAF;RAF1	ANKRD29	Q8N6D5	0.450996	0.236804	2.58392	1.35674	8.50835	7.33444	8.28929	7.11538	0.174539	6.22418	cePISA-5	-0.0389747	-0.0883706	-0.278923	-0.632426	6.04235	5.83896	6.00651	5.80313	0.139733	6.2078	lcPISA-7
Vemurafenib	BRAF;RAF1	DDIT4	Q9NX09	0.430608	-0.295631	2.66776	-1.83153	8.26624	4.99676	8.10261	4.83313	0.161412	6.13313	cePISA-5
Vemurafenib	BRAF;RAF1	WASHC3	Q9Y3C0	-0.0369446	0.0196337	-0.785955	0.417684	6.10708	6.35134	6.05512	6.29938	0.047006	6.26549	cePISA-5	0.0123795	-0.00240928	0.221311	-0.0430712	6.31372	6.24934	6.27509	6.2107	0.0559371	6.25978	lcPISA-7
Vemurafenib	BRAF;RAF1	UBE2G2	P60604	-0.122064	-0.0377468	-1.47387	-0.455776	5.69155	6.0341	5.78352	6.12607	0.0828186	6.19406	cePISA-5	0.0213906	0.189877	0.156917	1.3929	6.39818	7.19078	6.52906	7.32166	0.136318	6.30401	lcPISA-7
Vemurafenib	BRAF;RAF1	AGGF1	Q8N302	0.0560674	0.167757	0.558408	1.67079	6.5007	7.02395	6.58191	7.10517	0.100406	6.25291	cePISA-5
Vemurafenib	BRAF;RAF1	VPS54	Q9P1Q0	0.10899	-0.0174117	0.788919	-0.126034	6.75152	6.18516	6.83672	6.27036	0.138151	6.26026	cePISA-5	0.285202	-0.0505905	1.70518	-0.302471	7.44787	5.9013	7.2645	5.71794	0.167257	6.11191	lcPISA-7
Vemurafenib	BRAF;RAF1	MRPS7	Q9Y2R9	0.0146817	-0.0470152	0.231404	-0.741024	6.28494	6.02184	6.26225	5.99914	0.0634463	6.22131	cePISA-5	-0.0629097	0.0372852	-0.789644	0.468005	5.95732	6.38575	5.95992	6.38836	0.0796685	6.22283	lcPISA-7
Vemurafenib	BRAF;RAF1	SLC25A51	Q9H1U9	-0.00476786	-0.0353449	-0.0662782	-0.491331	6.21848	6.08807	6.23752	6.10711	0.071937	6.23907	cePISA-5	0.0441454	0.013237	1.01147	0.30329	6.44879	6.3121	6.41186	6.27517	0.0436448	6.25446	lcPISA-7
Vemurafenib	BRAF;RAF1	AGPAT1	Q99943	0.0342667	-0.0187861	0.596681	-0.327121	6.40125	6.17013	6.33545	6.10433	0.0574287	6.251	cePISA-5	0.0447017	-0.00995307	0.876621	-0.195184	6.45269	6.21281	6.41823	6.17835	0.0509932	6.25582	lcPISA-7
Vemurafenib	BRAF;RAF1	CLDND1	Q9NY35	-0.000273854	-0.088163	-0.00407473	-1.3118	6.24213	5.87321	6.28711	5.91819	0.0672078	6.24331	cePISA-5	-0.0350984	-0.143094	-0.429164	-1.74967	6.07734	5.63902	6.1089	5.67058	0.0817833	6.22701	lcPISA-7
Vemurafenib	BRAF;RAF1	PER2	O15055	-0.0423669	0.0966767	-0.226414	0.516652	6.26687	6.90092	6.06725	6.7013	0.187122	6.45364	cePISA-5
Vemurafenib	BRAF;RAF1	PARP9	Q8IXQ6	0.202187	0.0171227	1.54985	0.131253	7.25335	6.38011	7.26679	6.39356	0.130455	6.30484	cePISA-5
Vemurafenib	BRAF;RAF1	C19orf57	Q0VDD7	-0.403132	0.0327719	-2.82184	0.229397	4.74714	6.42173	4.75639	6.43098	0.142861	6.2775	cePISA-5	-0.0542653	-0.0150195	-0.526418	-0.145702	6.04537	6.21208	6.02798	6.19469	0.103084	6.27709	lcPISA-7
Vemurafenib	BRAF;RAF1	RNF166	Q96A37	0.145152	-0.131159	1.05118	-0.949839	6.89075	5.68969	6.90587	5.70481	0.138085	6.23119	cePISA-5	-0.0463809	-0.0833443	-0.588961	-1.05834	6.05321	5.90008	6.1363	5.98318	0.0787503	6.25097	lcPISA-7
Vemurafenib	BRAF;RAF1	NLE1	Q9NVX2	-0.0139601	0.0136526	-0.407263	0.398293	6.19231	6.31197	6.15465	6.27431	0.0342777	6.25252	cePISA-5	0.0338981	0.00180957	0.88501	0.0472441	6.39919	6.25843	6.43662	6.29586	0.0383025	6.25059	lcPISA-7
Vemurafenib	BRAF;RAF1	RER1	O15258	-0.00439025	-0.0380759	-0.104713	-0.908158	6.20791	6.06464	6.20674	6.06347	0.0419265	6.22684	cePISA-5	0.0338138	0.01007	0.594835	0.177147	6.38905	6.28477	6.47826	6.37397	0.0568457	6.24105	lcPISA-7
Vemurafenib	BRAF;RAF1	SNRPC	P09234	-0.00549451	0.00547367	-0.117293	0.116848	6.20845	6.25583	6.23734	6.28472	0.0468442	6.23214	cePISA-5	-0.00429605	0.00428329	-0.0584638	0.0582902	6.25873	6.29606	6.35877	6.3961	0.0734822	6.2774	lcPISA-7
Vemurafenib	BRAF;RAF1	SNRPC	Q5TAL2	0.129216	-0.182739	1.42105	-2.00967	6.83248	5.5039	6.8046	5.47602	0.09093	6.24713	cePISA-5	0.217269	-0.104722	1.41991	-0.684384	7.2568	5.80518	7.16747	5.71586	0.153016	6.24224	lcPISA-7
Vemurafenib	BRAF;RAF1	MBLAC2	Q68D91	-0.13936	0.000544224	-2.54606	0.00994275	5.67905	6.25736	5.6804	6.25871	0.0547357	6.255	cePISA-5	-0.114354	-0.0486649	-2.70122	-1.14954	5.77654	6.04565	5.85134	6.12044	0.0423344	6.25305	lcPISA-7
Vemurafenib	BRAF;RAF1	UBE2H	P62256	-0.00910108	-0.0543547	-0.17267	-1.03125	6.21491	6.02299	6.17846	5.98654	0.0527078	6.25424	cePISA-5	-0.00986102	-0.00137063	-0.188563	-0.0262093	6.21268	6.24936	6.20854	6.24521	0.0522956	6.2553	lcPISA-7
Vemurafenib	BRAF;RAF1	ATPAF2	Q8N5M1	0.125313	0.0445374	2.08461	0.740891	6.82123	6.44982	6.79046	6.41904	0.0601132	6.25375	cePISA-5	-0.00112323	-0.128707	-0.0199825	-2.28973	6.25908	5.72933	6.25312	5.72337	0.0562108	6.26396	lcPISA-7
Vemurafenib	BRAF;RAF1	NDUFA4	O00483	0.0428905	-0.0604263	0.524507	-0.738951	6.40041	5.95808	6.33551	5.89318	0.0817731	6.21293	cePISA-5	0.0124269	-0.00913076	0.14218	-0.104468	6.30549	6.21197	6.39796	6.30444	0.0874022	6.25141	lcPISA-7
Vemurafenib	BRAF;RAF1	TOMM7	Q9P0U1	-0.0152205	0.014462	-0.239326	0.2274	6.17441	6.30276	6.21859	6.34694	0.0635971	6.23989	cePISA-5	0.308056	0.134163	4.26838	1.85895	7.73397	6.85576	7.70405	6.82584	0.0721717	6.24695	lcPISA-7
Vemurafenib	BRAF;RAF1	CRAMP1	Q96RY5	0.0274589	0.078667	0.160122	0.458731	6.41671	6.64856	6.5421	6.77395	0.171488	6.29574	cePISA-5
Vemurafenib	BRAF;RAF1	CLN5	O75503	0.0404406	0.00977286	0.323397	0.0781521	6.44562	6.31004	6.45869	6.32312	0.125049	6.26745	cePISA-5
Vemurafenib	BRAF;RAF1	TMEM38B	Q9NVV0	0.0732786	-0.105944	1.03708	-1.49939	6.6029	5.83153	6.68789	5.91653	0.0706585	6.27589	cePISA-5	0.0160141	-0.0732801	0.276769	-1.26649	6.33948	5.959	6.36865	5.98817	0.057861	6.2695	lcPISA-7
Vemurafenib	BRAF;RAF1	MFSD12	Q6NUT3-3	-0.0436653	-0.10325	-0.349445	-0.826288	6.0594	5.81424	6.08774	5.84258	0.124956	6.24559	cePISA-5
Vemurafenib	BRAF;RAF1	GXYLT1	Q4G148	0.0712124	-0.065152	0.832462	-0.761617	6.58847	5.99425	6.54265	5.94843	0.0855443	6.27115	cePISA-5	0.0029513	0.280295	0.0190222	1.8066	6.2023	7.51695	6.27929	7.59394	0.15515	6.18963	lcPISA-7
Vemurafenib	BRAF;RAF1	TMEM164	Q5U3C3	0.176337	0.181583	0.961267	0.989866	6.98027	7.0057	7.10942	7.13485	0.183442	6.17717	cePISA-5	-0.106729	-0.0596985	-0.818894	-0.458046	5.77737	5.96881	5.71878	5.91022	0.130333	6.22098	lcPISA-7
Vemurafenib	BRAF;RAF1	SEMA4G	Q9NTN9-2	-0.0103159	0.0939254	-0.0759703	0.691705	6.17959	6.64262	6.17404	6.63707	0.135788	6.22393	cePISA-5
Vemurafenib	BRAF;RAF1	CAPNS1	P04632	-0.112604	0.0493285	-2.03867	0.893078	5.785	6.47217	5.81155	6.49872	0.0552342	6.25461	cePISA-5	3.47374e-06	-0.036638	8.63348e-05	-0.910586	6.22973	6.0735	6.23676	6.08053	0.0402357	6.22971	lcPISA-7
Vemurafenib	BRAF;RAF1	CAPNS1	K7ES78	0.143729	0.141773	0.81179	0.800743	6.82069	6.81145	6.92845	6.91921	0.177051	6.17393	cePISA-5
Vemurafenib	BRAF;RAF1	PIGW	Q7Z7B1	0.0441428	0.234352	0.42913	2.27823	6.51654	7.43492	6.4498	7.36817	0.102866	6.32017	cePISA-5	-0.0180921	-0.0483477	-0.226628	-0.60562	6.14171	6.01425	6.11684	5.98938	0.0798317	6.21922	lcPISA-7
Vemurafenib	BRAF;RAF1	CDKN2C	P42773	0.125819	-0.0685709	1.42718	-0.77781	6.76239	5.90993	6.77991	5.92746	0.0881589	6.19761	cePISA-5	0.0350934	0.134967	0.289667	1.11404	6.38997	6.848	6.44333	6.90136	0.121151	6.23641	lcPISA-7
Vemurafenib	BRAF;RAF1	ACOT13	Q9NPJ3	-0.0355667	0.0597646	-0.941125	1.58142	6.08308	6.49862	6.07522	6.49076	0.0377917	6.23491	cePISA-5	0.0315798	-0.0775267	0.56621	-1.39001	6.39859	5.93253	6.47963	6.01357	0.0557741	6.26005	lcPISA-7
Vemurafenib	BRAF;RAF1	GDPD5	Q8WTR4	0.379734	0.124629	2.77861	0.91194	8.03966	6.73664	7.96633	6.66331	0.136664	6.17912	cePISA-5
Vemurafenib	BRAF;RAF1	FKBP2	P26885	-0.0172579	0.00146903	-0.341975	0.0291096	6.16373	6.24426	6.21541	6.29594	0.0504654	6.2379	cePISA-5	0.000823932	-0.111096	0.0194845	-2.62721	6.21779	5.75366	6.19237	5.72825	0.0422865	6.21424	lcPISA-7
Vemurafenib	BRAF;RAF1	ABITRAM	Q9NX38	0.185572	0.0237269	3.21255	0.410753	7.11656	6.36137	7.13182	6.37662	0.0577645	6.2576	cePISA-5	0.00284665	-0.00285228	0.0304705	-0.0305307	6.2576	6.23292	6.32965	6.30498	0.0934233	6.24526	lcPISA-7
Vemurafenib	BRAF;RAF1	SRXN1	Q9BYN0	0.180627	0.0836005	2.31824	1.07296	7.09527	6.63378	7.2659	6.80441	0.0779156	6.2603	cePISA-5	0.15011	0.134252	1.18597	1.06068	6.92392	6.84823	6.97272	6.89703	0.126571	6.23971	lcPISA-7
Vemurafenib	BRAF;RAF1	CCDC28A	Q8IWP9	0.0791136	-0.0498701	1.28734	-0.811486	6.62021	6.05401	6.6277	6.06151	0.0614553	6.26694	cePISA-5	0.0823638	-0.250154	0.892433	-2.71048	6.60538	5.24566	6.76033	5.40061	0.0922913	6.23883	lcPISA-7
Vemurafenib	BRAF;RAF1	HYDIN	Q4G0P3	-0.0413689	-0.108051	-0.17949	-0.468808	5.87817	5.61266	6.13019	5.86468	0.230481	6.04917	cePISA-5
Vemurafenib	BRAF;RAF1	POP7	O75817	-0.0922518	-0.00528446	-1.11562	-0.0639058	5.8574	6.22135	5.93791	6.30186	0.0826913	6.24418	cePISA-5	-0.0769914	-0.0831047	-0.845353	-0.912476	5.94069	5.91557	5.96674	5.94162	0.091076	6.26633	lcPISA-7
Vemurafenib	BRAF;RAF1	NR2C2AP	Q86WQ0-2	-0.0283092	-0.0243267	-0.471385	-0.405071	6.12451	6.14145	6.13767	6.1546	0.0600554	6.24588	cePISA-5	-0.122543	0.0701786	-1.5039	0.861264	5.7389	6.55909	5.82488	6.64507	0.0814832	6.24766	lcPISA-7
Vemurafenib	BRAF;RAF1	TEC	P42680	0.09408	-0.25557	0.628232	-1.7066	6.63973	5.2107	6.92874	5.4997	0.149754	6.22056	cePISA-5
Vemurafenib	BRAF;RAF1	NABP2	Q9BQ15	0.0568399	-0.00524896	0.858423	-0.0792723	6.51745	6.24291	6.55372	6.27918	0.0662143	6.26567	cePISA-5
Vemurafenib	BRAF;RAF1	NABP1	Q96AH0	0.123551	-0.171158	0.645179	-0.893781	6.84185	5.57773	6.93057	5.66645	0.191498	6.28031	cePISA-5
Vemurafenib	BRAF;RAF1	TOMM22	Q9NS69	-0.0027659	0.0428112	-0.0613538	0.949647	6.22976	6.42971	6.22726	6.42721	0.0450811	6.24172	cePISA-5	0.0769497	0.0192074	0.873141	0.217944	6.56046	6.30307	6.68308	6.42569	0.0881298	6.21971	lcPISA-7
Vemurafenib	BRAF;RAF1	POLR3GL	Q9BT43	-0.0526524	-0.022602	-0.578418	-0.248297	6.0643	6.19194	6.06664	6.19428	0.0910282	6.28971	cePISA-5
Vemurafenib	BRAF;RAF1	HNRNPC	P07910	-0.00734257	0.00300266	-0.189568	0.0775216	6.19604	6.24062	6.18163	6.22622	0.0387331	6.22765	cePISA-5
Vemurafenib	BRAF;RAF1	RTN2	O75298	-0.0788299	-0.104415	-1.24391	-1.64763	5.91371	5.80976	5.9379	5.83395	0.0633726	6.24582	cePISA-5	-0.0453461	-0.0663497	-0.529642	-0.774964	6.0492	5.96176	6.0297	5.94227	0.0856165	6.24235	lcPISA-7
Vemurafenib	BRAF;RAF1	LSM3	P62310	0.0391338	-0.00991859	0.76603	-0.194153	6.4441	6.22868	6.45504	6.23962	0.0510866	6.27165	cePISA-5	0.0839659	-0.00665851	1.2084	-0.095826	6.66614	6.26028	6.68351	6.27765	0.0694854	6.28924	lcPISA-7
Vemurafenib	BRAF;RAF1	LCA5	Q86VQ0	0.158695	-0.0437106	1.18603	-0.326677	6.9486	6.03903	6.93447	6.0249	0.133804	6.2248	cePISA-5
Vemurafenib	BRAF;RAF1	IMMP2L	Q96T52	-0.102849	0.128208	-1.07818	1.34402	5.8026	6.81048	5.83557	6.84345	0.0953913	6.23137	cePISA-5	-0.00987684	-0.0461121	-0.155671	-0.726783	6.21361	6.0595	6.18431	6.03019	0.0634469	6.2563	lcPISA-7
Vemurafenib	BRAF;RAF1	MRPS24	Q96EL2	0.0167974	-0.0169953	0.165722	-0.167674	6.31245	6.16631	6.32325	6.17711	0.101359	6.23938	cePISA-5	-0.151141	0.021111	-1.44298	0.201551	5.62995	6.34392	5.68338	6.39735	0.104743	6.25177	lcPISA-7
Vemurafenib	BRAF;RAF1	ATRAID	Q6UW56-3	0.0703651	0.0645101	0.904227	0.828987	6.58246	6.55579	6.58807	6.56141	0.077818	6.26911	cePISA-5	-0.173605	0.0512256	-2.69755	0.795968	5.53589	6.46945	5.55482	6.48839	0.0643564	6.24378	lcPISA-7
Vemurafenib	BRAF;RAF1	SLC35A2	P78381-4	0.0880277	0.124096	0.988643	1.39373	6.62632	6.79408	6.61897	6.78672	0.0890389	6.2341	cePISA-5	-0.0372508	-0.173254	-0.396967	-1.84631	6.10058	5.55175	6.02091	5.47208	0.0938384	6.26016	lcPISA-7
Vemurafenib	BRAF;RAF1	SLC35A3	Q9Y2D2-2	-0.0101368	-0.0374434	-0.0654134	-0.241626	6.20975	6.09332	6.11287	5.99644	0.154964	6.25354	cePISA-5
Vemurafenib	BRAF;RAF1	EPHB6	O15197	-0.0806037	-0.0949891	-0.793022	-0.934552	5.97785	5.91854	6.13659	6.07728	0.101641	6.32134	cePISA-5
Vemurafenib	BRAF;RAF1	CAMLG	P49069	-0.061933	0.00714047	-0.954226	0.110016	5.97764	6.27081	5.92245	6.21561	0.0649039	6.23984	cePISA-5	0.0115027	-0.0381751	0.220707	-0.732483	6.30496	6.09155	6.26099	6.04758	0.0521175	6.25489	lcPISA-7
Vemurafenib	BRAF;RAF1	SNRPE	P62304	0.00741198	0.0677533	0.183128	1.67399	6.30706	6.57645	6.35333	6.62272	0.0404743	6.27474	cePISA-5	-0.026301	-0.0583685	-0.564392	-1.25253	6.13448	5.99963	6.13545	6.0006	0.0466006	6.24735	lcPISA-7
Vemurafenib	BRAF;RAF1	TMEM179B	Q7Z7N9	-0.0760132	0.217426	-0.781117	2.23428	5.91226	7.24582	5.90881	7.24237	0.0973136	6.23212	cePISA-5
Vemurafenib	BRAF;RAF1	AP4M1	O00189	0.121552	0.090631	1.46817	1.09469	6.82543	6.6807	6.66262	6.51789	0.0827915	6.27393	cePISA-5
Vemurafenib	BRAF;RAF1	MCRS1	Q96EZ8-2	0.0932865	0.112477	0.622753	0.750861	6.65695	6.74608	6.6864	6.77554	0.149797	6.24012	cePISA-5
Vemurafenib	BRAF;RAF1	TSEN15	Q8WW01	-0.0167982	0.058184	-0.302284	1.04702	6.20491	6.53593	6.27686	6.60788	0.0555711	6.27758	cePISA-5	-0.0593718	-0.0601374	-0.849993	-0.860953	5.99402	5.99083	5.9645	5.96132	0.0698497	6.24583	lcPISA-7
Vemurafenib	BRAF;RAF1	TSEN15	A0A2U3TZM3	0.172554	-0.185982	0.687118	-0.740589	6.99041	5.45221	7.27098	5.73278	0.251127	6.20238	cePISA-5
Vemurafenib	BRAF;RAF1	TF	P02787	-0.0681489	0.178685	-0.732265	1.91998	5.92363	7.02898	5.81034	6.91569	0.0930658	6.21016	cePISA-5	-0.0601514	0.244933	-0.261957	1.06668	5.78765	7.15059	5.9616	7.32454	0.229623	6.03406	lcPISA-7
Vemurafenib	BRAF;RAF1	DCTN6	O00399	-0.00678848	-0.0760742	-0.142211	-1.59367	6.22283	5.93104	6.22711	5.93532	0.0477353	6.25218	cePISA-5	-0.0253928	-0.0150283	-0.536791	-0.317691	6.13316	6.17737	6.16301	6.20723	0.0473048	6.24206	lcPISA-7
Vemurafenib	BRAF;RAF1	PLGRKT	Q9HBL7	0.202221	0.121418	1.96373	1.17906	7.17436	6.78359	7.14528	6.7545	0.102978	6.23604	cePISA-5
Vemurafenib	BRAF;RAF1	DESI1	Q6ICB0	-0.0370575	0.0116348	-0.374736	0.117654	6.02559	6.23243	5.93008	6.13692	0.0988897	6.18237	cePISA-5	-0.339781	-0.024984	-2.63768	-0.193948	4.90016	6.095	4.72234	5.91718	0.128818	6.20147	lcPISA-7
Vemurafenib	BRAF;RAF1	SS18	Q15532	0.0796907	-0.158921	0.702982	-1.4019	6.65032	5.63656	6.56885	5.55508	0.113361	6.29294	cePISA-5	0.365925	0.6769	1.81412	3.35581	8.0735	10.0155	7.78662	9.72867	0.20171	6.2648	lcPISA-7
Vemurafenib	BRAF;RAF1	ANKRD40	Q6AI12	0.329235	0.67222	2.09829	4.28422	7.82885	9.92995	6.59993	8.70103	0.156906	6.23144	cePISA-5
Vemurafenib	BRAF;RAF1	LAMA2	P24043	0.205473	-0.0268654	1.70693	-0.22318	7.16643	6.10046	7.08012	6.01414	0.120376	6.21512	cePISA-5
Vemurafenib	BRAF;RAF1	VAMP8	Q9BV40	0.0519229	-0.0572126	1.18232	-1.30277	6.48425	6.01183	6.45548	5.98306	0.043916	6.25503	cePISA-5	-0.000583804	0.0295237	-0.0104333	0.527627	6.26322	6.3953	6.30435	6.43643	0.0559556	6.26576	lcPISA-7
Vemurafenib	BRAF;RAF1	LSM11	P83369	-0.194719	0.348527	-1.22522	2.19302	5.44351	7.93253	5.08465	7.57368	0.158926	6.2301	cePISA-5
Vemurafenib	BRAF;RAF1	BEX2	Q9BXY8-2	0.305096	-0.0528659	2.14658	-0.371952	7.75197	6.0486	7.45388	5.75051	0.142131	6.27435	cePISA-5
Vemurafenib	BRAF;RAF1	COQ3	Q9NZJ6	0.0376913	-0.00666888	0.443707	-0.078507	6.40451	6.21059	6.45091	6.25698	0.0849464	6.23936	cePISA-5	-0.045511	0.183079	-0.598913	2.40928	6.07841	7.12201	6.00468	7.04828	0.0759894	6.27322	lcPISA-7
Vemurafenib	BRAF;RAF1	NDUFS7	O75251	-0.00409182	-0.0664773	-0.0869203	-1.41214	6.23359	5.96978	6.24501	5.9812	0.0470755	6.25129	cePISA-5	-0.00200402	-0.0486441	-0.0362318	-0.879464	6.2336	6.0353	6.24837	6.05007	0.0553111	6.24226	lcPISA-7
Vemurafenib	BRAF;RAF1	GOLT1B	Q9Y3E0	0.145784	0.109983	3.01533	2.27484	6.91638	6.74686	6.85727	6.68775	0.0483475	6.25163	cePISA-5	0.0325044	-0.00261729	0.624679	-0.0503	6.39902	6.24512	6.37628	6.22238	0.0520337	6.25647	lcPISA-7
Vemurafenib	BRAF;RAF1	MED20	Q9H944	0.0134423	-0.0193854	0.230584	-0.332529	6.30025	6.15851	6.32633	6.18459	0.058297	6.24182	cePISA-5	0.0282195	0.0443876	0.52837	0.831094	6.37009	6.44187	6.41345	6.48524	0.0534086	6.24669	lcPISA-7
Vemurafenib	BRAF;RAF1	MSI2	Q96DH6	0.0393525	0.0389089	0.726106	0.717921	6.44036	6.43839	6.51551	6.51353	0.0541966	6.26706	cePISA-5	0.00226666	0.0804264	0.0278908	0.989629	6.22016	6.56644	6.19645	6.54273	0.0812692	6.2104	lcPISA-7
Vemurafenib	BRAF;RAF1	UCP2	P55851	0.0845233	0.0961077	0.701617	0.797778	6.58768	6.64079	6.49785	6.55096	0.120469	6.21282	cePISA-5
Vemurafenib	BRAF;RAF1	GLB1L2	Q8IW92	-0.00805751	0.00218364	-0.112954	0.0306113	6.21711	6.2614	6.18241	6.2267	0.0713345	6.25193	cePISA-5	0.0361959	-0.0708592	0.486939	-0.953259	6.38617	5.92943	6.48608	6.02935	0.0743337	6.22794	lcPISA-7
Vemurafenib	BRAF;RAF1	DEF8	Q6ZN54	0.09172	-0.0317371	0.864814	-0.299244	6.6566	6.11067	6.62722	6.08128	0.106058	6.24658	cePISA-5	0.185126	0.177232	1.28706	1.23218	6.97727	6.9392	6.93783	6.89976	0.143836	6.13701	lcPISA-7
Vemurafenib	BRAF;RAF1	PHOSPHO2	Q8TCD6	-0.061725	0.0164905	-1.007	0.26903	5.99662	6.3307	6.07478	6.40886	0.061296	6.25875	cePISA-5	0.168393	0.166026	1.36145	1.3423	7.04962	7.03806	6.88115	6.86959	0.123687	6.27299	lcPISA-7
Vemurafenib	BRAF;RAF1	BCAS3	Q9H6U6-8	0.0489732	0.00164695	0.562159	0.0189052	6.44865	6.24054	6.41467	6.20656	0.0871163	6.23342	cePISA-5
Vemurafenib	BRAF;RAF1	MNX1	P50219	0.143288	-0.115213	1.30417	-1.04864	6.9096	5.77613	6.90751	5.77403	0.109869	6.25633	cePISA-5
Vemurafenib	BRAF;RAF1	SPRY4	Q9C004	0.0496585	-0.0304848	1.01832	-0.625135	6.48175	6.1315	6.44252	6.09227	0.0487651	6.26244	cePISA-5	-0.00347947	-0.0164715	-0.0685966	-0.324731	6.25546	6.19937	6.25138	6.1953	0.0507236	6.27056	lcPISA-7
Vemurafenib	BRAF;RAF1	CNOT11	Q9UKZ1	-0.0264637	0.0351832	-0.556157	0.739406	6.14342	6.41162	6.17166	6.43986	0.0475831	6.25716	cePISA-5	-0.0921094	0.095755	-1.10032	1.14387	5.84528	6.65822	5.87493	6.68787	0.0837112	6.23064	lcPISA-7
Vemurafenib	BRAF;RAF1	SNRNP27	Q8WVK2	-0.0257799	0.0104858	-0.455471	0.185259	6.14785	6.30435	6.10149	6.25799	0.0566006	6.2587	cePISA-5	-0.0215255	-0.0409376	-0.336803	-0.64054	6.18839	6.10568	6.1274	6.04469	0.0639111	6.28141	lcPISA-7
Vemurafenib	BRAF;RAF1	CRTC2	Q53ET0	0.119052	0.035144	1.77791	0.524837	6.77555	6.39271	6.83373	6.4509	0.0669619	6.23887	cePISA-5	-0.00331944	0.0811734	-0.0360921	0.882595	6.25351	6.63069	6.21703	6.59421	0.0919713	6.26792	lcPISA-7
Vemurafenib	BRAF;RAF1	CRTC2	H0YDQ8	0.097687	0.0315946	1.25567	0.406118	6.63068	6.33377	6.63068	6.33377	0.0777967	6.19657	cePISA-5
Vemurafenib	BRAF;RAF1	ICAM2	P13598	-0.0401745	-0.0309937	-0.900364	-0.69461	6.06678	6.10551	6.06744	6.10617	0.0446203	6.2381	cePISA-5	-0.00630835	-0.00384502	-0.113979	-0.0694719	6.23205	6.2427	6.14511	6.15576	0.0553463	6.25936	lcPISA-7
Vemurafenib	BRAF;RAF1	TCEAL8	Q8IYN2	0.0730801	0.0156503	0.700864	0.150092	6.61056	6.35258	6.6309	6.37292	0.104272	6.28404	cePISA-5
Vemurafenib	BRAF;RAF1	SUCLG1	P53597	0.0234349	-0.000209487	0.370764	-0.00331429	6.33509	6.23211	6.36874	6.26576	0.0632072	6.23301	cePISA-5	0.00900882	0.0080482	0.193658	0.173008	6.29479	6.29061	6.31749	6.3133	0.0465192	6.25561	lcPISA-7
Vemurafenib	BRAF;RAF1	COX7A2	P14406	-0.00727176	0.0727659	-0.108786	1.08858	6.18628	6.53918	6.25302	6.60592	0.0668449	6.21753	cePISA-5	-0.0792076	-0.100775	-1.02398	-1.3028	5.94072	5.85257	5.93902	5.85087	0.0773526	6.276	lcPISA-7
Vemurafenib	BRAF;RAF1	MRPL23	Q16540	0.168827	-0.140657	2.23003	-1.85793	7.03616	5.67769	6.98906	5.63059	0.0757064	6.25913	cePISA-5	-0.273785	0.00325099	-2.48159	0.029467	5.15693	6.24868	5.21851	6.31025	0.110327	6.23461	lcPISA-7
Vemurafenib	BRAF;RAF1	DERL1	Q9BUN8	0.130766	0.00313531	2.01612	0.0483393	6.88452	6.30162	6.92062	6.33773	0.0648604	6.28794	cePISA-5	-0.0244889	-0.0839446	-0.353216	-1.21078	6.15125	5.9029	6.0807	5.83235	0.0693312	6.25655	lcPISA-7
Vemurafenib	BRAF;RAF1	CDC42SE2	Q9NRR3	0.0991546	-0.22091	1.06864	-2.38086	6.74066	5.39949	6.82811	5.48695	0.0927857	6.29294	cePISA-5	0.0448684	0.277148	0.341803	2.11128	6.4108	7.53071	6.69262	7.81252	0.13127	6.2145	lcPISA-7
Vemurafenib	BRAF;RAF1	VSIR	Q9H7M9	0.136065	-0.0720624	1.87828	-0.994769	6.85546	5.9345	6.83056	5.9096	0.0724413	6.23845	cePISA-5	0.094211	-0.0474801	1.27425	-0.642193	6.68499	6.05964	6.57055	5.94521	0.0739342	6.26239	lcPISA-7
Vemurafenib	BRAF;RAF1	CRIPT	Q9P021	-0.0535465	-0.101439	-0.748582	-1.41812	6.01962	5.82308	6.01643	5.81988	0.0715306	6.24725	cePISA-5	-0.053096	-0.0354178	-0.773026	-0.515648	6.02644	6.10074	6.03693	6.11123	0.0686859	6.25237	lcPISA-7
Vemurafenib	BRAF;RAF1	SUFU	Q9UMX1	-0.115698	0.139818	-0.96296	1.16371	5.77561	6.89471	5.77367	6.89277	0.120149	6.25787	cePISA-5
Vemurafenib	BRAF;RAF1	NIPA1	Q7RTP0	-0.125975	0.354281	-1.03981	2.92426	5.68515	7.93072	5.49838	7.74396	0.121152	6.20388	cePISA-5	-0.00743913	0.0446012	-0.0771078	0.462299	6.19956	6.42727	6.11112	6.33883	0.0964769	6.23161	lcPISA-7
Vemurafenib	BRAF;RAF1	ARMCX5	Q6P1M9	-0.103747	0.104454	-1.40883	1.41842	5.82885	6.73377	5.84866	6.75357	0.0736407	6.26346	cePISA-5
Vemurafenib	BRAF;RAF1	SVIP	Q8NHG7	-0.0338973	0.00656127	-0.504025	0.0975605	6.12538	6.29959	6.14679	6.321	0.0672534	6.271	cePISA-5	0.0275626	-0.00269618	0.369275	-0.0361226	6.36268	6.23062	6.42913	6.29707	0.0746399	6.24228	lcPISA-7
Vemurafenib	BRAF;RAF1	CTSH	P09668	0.0484588	-0.0367015	0.954768	-0.723119	6.45374	6.08382	6.42588	6.05595	0.0507545	6.24057	cePISA-5	0.055836	-0.0102703	0.887218	-0.163192	6.50986	6.2183	6.51678	6.22522	0.0629338	6.26272	lcPISA-7
Vemurafenib	BRAF;RAF1	TRMT112	Q9UI30	0.0200249	0.020127	0.407184	0.409261	6.35723	6.35768	6.36703	6.36748	0.0491789	6.2696	cePISA-5	0.0112448	0.0926763	0.146582	1.20809	6.31698	6.68379	6.40385	6.77066	0.0767131	6.26793	lcPISA-7
Vemurafenib	BRAF;RAF1	MFHAS1	Q9Y4C4	0.421112	-0.411992	2.3991	-2.34714	8.29658	4.65703	8.38968	4.75014	0.175529	6.19628	cePISA-5	-0.13364	0.00800261	-0.750766	0.0449573	5.70606	6.29471	5.55048	6.13912	0.178005	6.25988	lcPISA-7
Vemurafenib	BRAF;RAF1	CHST10	O43529	-0.207968	-0.164361	-2.01488	-1.59239	5.4119	5.57798	5.27611	5.44219	0.103216	6.25106	cePISA-5
Vemurafenib	BRAF;RAF1	CKMT1A	P12532	0.0739244	0.0306706	1.60171	0.664536	6.5743	6.38011	6.59184	6.39766	0.0461535	6.24591	cePISA-5	0.00607784	-0.0274091	0.15026	-0.677623	6.28572	6.1415	6.29155	6.14733	0.0404489	6.25929	lcPISA-7
Vemurafenib	BRAF;RAF1	CKMT2	P17540	0.126423	0.106954	2.22032	1.87839	6.77764	6.68679	6.84172	6.75087	0.0569393	6.20899	cePISA-5	0.106937	-0.127513	1.1695	-1.39452	6.68068	5.67864	6.61574	5.6137	0.0914382	6.2034	lcPISA-7
Vemurafenib	BRAF;RAF1	CUTA	O60888-2	0.0335707	0.0268525	0.456316	0.364997	6.38629	6.35663	6.47225	6.44258	0.0735691	6.2394	cePISA-5	0.0210888	-0.0214016	0.182511	-0.185219	6.36228	6.17764	6.39558	6.21093	0.115548	6.26996	lcPISA-7
Vemurafenib	BRAF;RAF1	RPL27A	P46776	0.0269698	-0.0328437	0.764831	-0.931411	6.35651	6.09837	6.35736	6.09921	0.0352624	6.23879	cePISA-5	-0.415746	-0.00276258	-1.44783	-0.00962065	4.58077	6.099	4.53235	6.05058	0.287151	6.11069	lcPISA-7
Vemurafenib	BRAF;RAF1	NTPCR	Q9BSD7	0.115773	-0.00568812	2.42539	-0.119164	6.80983	6.25999	6.85283	6.30298	0.0477335	6.28472	cePISA-5	0.0562513	0.0344953	1.05547	0.647249	6.49828	6.40102	6.50905	6.41179	0.0532952	6.24979	lcPISA-7
Vemurafenib	BRAF;RAF1	BTBD6	Q96KE9	0.165747	0.107308	0.7885	0.510488	6.94496	6.66926	7.03795	6.76225	0.210206	6.1912	cePISA-5	0.152569	-0.148597	0.886372	-0.863296	6.8606	5.56804	6.86738	5.57482	0.172127	6.17212	lcPISA-7
Vemurafenib	BRAF;RAF1	TMEM8A	Q9HCN3	0.0261372	0.0170222	0.170239	0.11087	6.44794	6.40733	6.3565	6.31589	0.153532	6.33218	cePISA-5	0.0355331	-0.041755	0.290826	-0.341751	6.46847	6.13105	6.41825	6.08084	0.12218	6.31109	lcPISA-7
Vemurafenib	BRAF;RAF1	ITGB1BP1	O14713	-0.184938	0.0714626	-1.77961	0.687664	5.48039	6.54631	5.57889	6.6448	0.103921	6.22994	cePISA-5
Vemurafenib	BRAF;RAF1	ADAD1	Q96M93	-0.108637	-0.011872	-1.45345	-0.158834	5.76606	6.16607	5.23355	5.63356	0.0747442	6.21702	cePISA-5	-0.098428	-0.122512	-0.642713	-0.799976	5.8145	5.71824	5.62254	5.52628	0.153145	6.22504	lcPISA-7
Vemurafenib	BRAF;RAF1	GINS3	Q9BRX5	-0.00289745	0.00751451	-0.0671923	0.174263	6.23764	6.28282	6.2358	6.28098	0.0431217	6.25018	cePISA-5	0.0102838	-0.0249895	0.194509	-0.472654	6.29608	6.144	6.3069	6.15483	0.0528707	6.25136	lcPISA-7
Vemurafenib	BRAF;RAF1	TMEM205	Q6UW68	0.0193469	-0.0454289	0.219272	-0.514879	6.40093	6.11989	6.43343	6.15239	0.0882322	6.31567	cePISA-5	-0.0360423	0.0351637	-0.261078	0.254715	6.05006	6.35616	6.03752	6.34362	0.138051	6.20311	lcPISA-7
Vemurafenib	BRAF;RAF1	BAD	Q92934	0.0839378	0.0564238	0.951838	0.639834	6.5694	6.44531	6.53281	6.40871	0.088185	6.1981	cePISA-5	-0.224721	0.0722816	-2.78189	0.894796	5.33437	6.55375	5.40488	6.62426	0.08078	6.23349	lcPISA-7
Vemurafenib	BRAF;RAF1	POLG	P54098	0.0529862	-0.0736339	0.477968	-0.664223	6.447	5.90529	6.53609	5.99438	0.110857	6.21451	cePISA-5	-0.137947	-0.0838945	-1.15961	-0.705238	5.64951	5.86519	5.65415	5.86983	0.118959	6.21637	lcPISA-7
Vemurafenib	BRAF;RAF1	CD58	P19256	-0.0605637	-0.11858	-1.0524	-2.06054	6.0019	5.76532	5.97947	5.7429	0.0575479	6.25922	cePISA-5	-0.040046	-0.0536468	-0.672492	-0.900889	6.07693	6.0199	6.02678	5.96976	0.0595487	6.24797	lcPISA-7
Vemurafenib	BRAF;RAF1	SLC11A2	P49281-3	-0.0769439	0.0595079	-1.17937	0.912115	5.9252	6.51297	5.94333	6.5311	0.0652417	6.24979	cePISA-5	0.0548976	0.0158998	0.527493	0.152776	6.48803	6.31499	6.58185	6.40882	0.104073	6.24578	lcPISA-7
Vemurafenib	BRAF;RAF1	POLR1D	P0DPB6	0.0160129	0.00490071	0.316255	0.0967893	6.33408	6.28547	6.32198	6.27338	0.0506328	6.26416	cePISA-5	-0.279108	-0.0675508	-2.5285	-0.611958	5.13692	5.94822	5.20981	6.02112	0.110385	6.23336	lcPISA-7
Vemurafenib	BRAF;RAF1	FXN	Q16595	0.0360195	-0.039054	0.5113	-0.554375	6.40632	6.08148	6.48228	6.15744	0.0704469	6.24835	cePISA-5	0.111939	0.158655	1.41508	2.00564	6.79045	7.01393	6.7707	6.99418	0.0791041	6.2835	lcPISA-7
Vemurafenib	BRAF;RAF1	FBXL12	Q9NXK8	0.041474	-0.047553	0.72153	-0.827287	6.42293	6.03855	6.3882	6.00383	0.0574807	6.24091	cePISA-5	-0.050915	0.159744	-0.536787	1.68415	6.02296	6.96987	5.97653	6.92344	0.0948513	6.23932	lcPISA-7
Vemurafenib	BRAF;RAF1	FUOM	A2VDF0	0.276941	-0.0949294	2.01442	-0.690499	7.46511	5.76889	7.22676	5.53054	0.137479	6.16125	cePISA-5	-0.0214737	0.273598	-0.138158	1.76029	6.09572	7.47912	6.24866	7.63206	0.155428	6.18712	lcPISA-7
Vemurafenib	BRAF;RAF1	SLC10A7	Q0GE19-1	-0.00864048	-0.0385402	-0.105315	-0.469749	6.19601	6.06891	6.09454	5.96745	0.0820443	6.23323	cePISA-5
Vemurafenib	BRAF;RAF1	ITGAE	P38570	0.0407185	0.175527	0.260471	1.12283	6.42397	7.05318	6.51136	7.14057	0.156326	6.24519	cePISA-5	-0.0590144	0.056695	-0.293336	0.281807	6.0622	6.56844	5.93689	6.44313	0.201184	6.31532	lcPISA-7
Vemurafenib	BRAF;RAF1	SPINDOC	Q9BUA3	0.0486619	0.0895217	0.578491	1.06423	6.44173	6.62678	6.6453	6.83035	0.0841186	6.22807	cePISA-5	0.255116	-0.0284812	2.12797	-0.237566	7.45892	6.1278	7.19247	5.86135	0.119887	6.24998	lcPISA-7
Vemurafenib	BRAF;RAF1	OGFOD3	Q6PK18	-0.0259555	0.0154119	-0.389611	0.231344	6.13812	6.31667	6.1209	6.29945	0.066619	6.24955	cePISA-5
Vemurafenib	BRAF;RAF1	CD53	P19397	-0.0013117	0.102045	-0.0167956	1.30664	6.22793	6.69048	6.22204	6.68459	0.0780977	6.2336	cePISA-5	0.00695253	-0.0760606	0.0628179	-0.687227	6.25061	5.9011	6.30471	5.9552	0.110678	6.22056	lcPISA-7
Vemurafenib	BRAF;RAF1	DCAF4L2	Q8NA75	0.0822094	0.358211	0.867162	3.77849	6.56923	7.95425	6.17184	7.55686	0.0948029	6.20535	cePISA-5	-0.0334554	-0.049346	-0.452524	-0.667462	6.08085	6.01424	6.1448	6.07819	0.0739308	6.22351	lcPISA-7
Vemurafenib	BRAF;RAF1	TXNL4A	P83876	0.0050394	-0.0233506	0.14217	-0.658761	6.26909	6.14693	6.21805	6.09589	0.0354462	6.24723	cePISA-5	0.0422716	-0.0045253	1.02206	-0.109414	6.43957	6.23404	6.43462	6.22909	0.0413594	6.25363	lcPISA-7
Vemurafenib	BRAF;RAF1	GAMT	Q14353	0.0138878	0.0609303	0.23809	1.04458	6.30837	6.51746	6.32253	6.53162	0.05833	6.24794	cePISA-5	0.0325753	-0.0288865	0.389632	-0.345511	6.3689	6.10327	6.47445	6.20882	0.0836053	6.2267	lcPISA-7
Vemurafenib	BRAF;RAF1	KLHDC2	Q9Y2U9	-0.0595257	0.124065	-0.543409	1.13258	6.0252	6.84286	5.91752	6.73518	0.109541	6.279	cePISA-5
Vemurafenib	BRAF;RAF1	PPP1R14A	Q96A00	0.0181757	0.0867403	0.36542	1.7439	6.29901	6.6056	6.24692	6.55351	0.0497393	6.22014	cePISA-5	0.0505286	-0.0602305	0.872463	-1.03998	6.43131	5.95604	6.46402	5.98875	0.0579149	6.20997	lcPISA-7
Vemurafenib	BRAF;RAF1	LAMTOR4	Q0VGL1	-0.0389593	-0.017456	-0.806337	-0.361285	6.07728	6.16854	6.09838	6.18964	0.0483163	6.24364	cePISA-5	-0.0046264	-0.0438275	-0.0642028	-0.608215	6.25638	6.08866	6.27521	6.1075	0.0720592	6.27647	lcPISA-7
Vemurafenib	BRAF;RAF1	TENT5C	Q5VWP2	0.048643	0.0616225	0.722548	0.915346	6.46545	6.52388	6.51737	6.5758	0.0673215	6.25109	cePISA-5	-0.050104	0.2443	-0.42527	2.07355	6.01577	7.37761	6.16891	7.53075	0.117817	6.22837	lcPISA-7
Vemurafenib	BRAF;RAF1	TMEM62	Q0P6H9	-0.0387233	0.0748804	-0.409249	0.791377	6.0788	6.57682	6.05824	6.55626	0.0946203	6.24417	cePISA-5	-0.0814307	-0.0062614	-1.11228	-0.085526	5.87608	6.19036	5.8895	6.20378	0.0732105	6.21729	lcPISA-7
Vemurafenib	BRAF;RAF1	SLC36A1	Q7Z2H8	-0.0847916	0.249367	-0.79995	2.35261	5.89548	7.43209	5.78257	7.31918	0.105996	6.25236	cePISA-5
Vemurafenib	BRAF;RAF1	CHMP1B	Q7LBR1	0.021466	-0.0617325	0.51691	-1.48654	6.33219	5.97735	6.3677	6.01286	0.0415276	6.23867	cePISA-5	-0.153742	-0.0400134	-2.81367	-0.732296	5.62782	6.08943	5.67504	6.13664	0.054641	6.26068	lcPISA-7
Vemurafenib	BRAF;RAF1	LSM6	P62312	-0.0674959	-0.00540473	-1.53979	-0.123299	5.95913	6.22119	6.02936	6.29143	0.0438344	6.24454	cePISA-5	0.0868392	0.00512362	1.29871	0.0766252	6.64049	6.27482	6.61188	6.24621	0.0668659	6.25258	lcPISA-7
Vemurafenib	BRAF;RAF1	RPUSD1	Q9UJJ7	0.00589178	-0.0199037	0.0359987	-0.121611	6.25806	6.14716	6.24895	6.13805	0.163667	6.23255	cePISA-5
Vemurafenib	BRAF;RAF1	ICAM4	Q14773-3	0.0654716	-0.125857	0.428971	-0.824618	6.4993	5.69208	6.53526	5.72804	0.152625	6.21094	cePISA-5
Vemurafenib	BRAF;RAF1	REPIN1	Q9BWE0-4	-0.000461799	0.0331152	-0.0102527	0.735214	6.24714	6.39424	6.29538	6.44248	0.0450416	6.24915	cePISA-5	0.0330452	0.00800315	0.763615	0.184938	6.37782	6.26807	6.3443	6.23455	0.0432747	6.23339	lcPISA-7
Vemurafenib	BRAF;RAF1	MT-ND1	P03886	-0.0602771	-0.088237	-0.822381	-1.20385	6.02177	5.90619	6.06746	5.95188	0.0732959	6.27869	cePISA-5	0.388317	-0.0516064	2.79155	-0.37099	7.98947	5.88962	7.84078	5.74094	0.139105	6.10412	lcPISA-7
Vemurafenib	BRAF;RAF1	TEAD1	P28347	0.140998	-0.0263373	0.799946	-0.149423	6.82111	6.07411	6.71753	5.97052	0.17626	6.18601	cePISA-5
Vemurafenib	BRAF;RAF1	SYNJ2BP-COX16	A0A087WYV9	0.0706926	0.00277179	0.850905	0.0333632	6.51778	6.21804	6.45536	6.15562	0.0830794	6.2061	cePISA-5	0.00362296	0.00432853	0.0732397	0.0875033	6.27569	6.27876	6.35026	6.35333	0.0494671	6.25995	lcPISA-7
Vemurafenib	BRAF;RAF1	SYNJ2BP	P57105	0.145429	0.0168943	1.61414	0.187513	6.93456	6.34346	6.95133	6.36023	0.0900967	6.26961	cePISA-5
Vemurafenib	BRAF;RAF1	MSL2	Q9HCI7	0.0640367	-0.0521221	0.527245	-0.429146	6.47293	5.97219	6.47047	5.96973	0.121455	6.1919	cePISA-5
Vemurafenib	BRAF;RAF1	LRFN4	Q6PJG9	-0.0496105	0.157664	-0.493128	1.56718	6.05781	6.99376	6.02209	6.95805	0.100604	6.26974	cePISA-5
Vemurafenib	BRAF;RAF1	CDKN1C	P49918	-0.0949103	-0.455778	-1.01902	-4.89355	5.85538	4.55956	5.88285	4.58703	0.0931386	6.25354	cePISA-5
Vemurafenib	BRAF;RAF1	FRAS1	Q86XX4-2	-0.0707421	0.29132	-0.528132	2.17488	5.9192	7.60772	5.90304	7.59156	0.133948	6.21668	cePISA-5
Vemurafenib	BRAF;RAF1	ARHGAP19	Q14CB8-2	-0.208235	-0.0499245	-1.88822	-0.452704	5.44606	6.07769	5.49111	6.12274	0.110281	6.29169	cePISA-5
Vemurafenib	BRAF;RAF1	NEK4	P51957	0.357764	-0.171478	1.91485	-0.917796	7.94167	5.50293	7.94167	5.50293	0.186837	6.19747	cePISA-5
Vemurafenib	BRAF;RAF1	SPAG1	Q07617	0.259296	-0.177431	1.59827	-1.09366	7.32977	5.4153	7.4513	5.53683	0.162235	6.12399	cePISA-5
Vemurafenib	BRAF;RAF1	MPHOSPH9	Q99550	0.099093	-0.0556185	0.575684	-0.323117	6.74327	6.05756	6.71899	6.03328	0.172131	6.29565	cePISA-5
Vemurafenib	BRAF;RAF1	TM7SF3	Q9NS93	0.00439365	-0.0160803	0.0475078	-0.173874	6.28121	6.1927	6.28314	6.19463	0.0924827	6.26211	cePISA-5
Vemurafenib	BRAF;RAF1	SLC35F6	Q8N357	0.0306263	-0.0978169	0.42389	-1.35386	6.36426	5.82214	6.45798	5.91586	0.0722506	6.23058	cePISA-5	-0.101146	-0.234994	-0.924607	-2.14817	5.81694	5.30154	5.79855	5.28315	0.109393	6.2394	lcPISA-7
Vemurafenib	BRAF;RAF1	WDR54	Q9H977-4	-0.0417756	0.0770194	-0.364702	0.672381	6.09105	6.61383	6.13523	6.65801	0.114547	6.27001	cePISA-5
Vemurafenib	BRAF;RAF1	MZT2B	Q6NZ67	0.109391	-0.086536	1.36101	-1.07665	6.77676	5.91619	6.83672	5.97615	0.0803751	6.28191	cePISA-5	0.204479	-0.0599507	2.20944	-0.647782	7.18926	5.98526	7.23294	6.02894	0.0925476	6.23921	lcPISA-7
Vemurafenib	BRAF;RAF1	MZT2A	Q6P582	0.0481523	0.006022	0.604944	0.0756552	6.44782	6.26225	6.4682	6.28263	0.079598	6.23617	cePISA-5	0.228117	0.0837211	2.51241	0.922076	7.31998	6.62282	7.31611	6.61894	0.0907963	6.24942	lcPISA-7
Vemurafenib	BRAF;RAF1	AGFG2	O95081	-0.0403791	0.185256	-0.313463	1.43815	6.05694	7.08232	6.12925	7.15464	0.128816	6.22886	cePISA-5
Vemurafenib	BRAF;RAF1	COPS5	Q92905	-0.021448	-0.00684836	-1.0094	-0.322303	6.16652	6.22924	6.17489	6.23761	0.0212482	6.25887	cePISA-5	0.0435906	0.0541341	1.15793	1.438	6.46629	6.51372	6.46144	6.50887	0.0376453	6.27384	lcPISA-7
Vemurafenib	BRAF;RAF1	CDKN1B	P46527	-0.131672	-0.107865	-1.49383	-1.22374	5.70295	5.79784	5.66968	5.76457	0.0881441	6.24794	cePISA-5	-0.386375	0.033423	-3.7663	0.3258	4.74421	6.34652	4.91895	6.52126	0.102587	6.20118	lcPISA-7
Vemurafenib	BRAF;RAF1	CCHCR1	Q8TD31-2	0.012928	-0.0473046	0.0906025	-0.331523	6.34181	6.08249	6.37265	6.11333	0.142689	6.28524	cePISA-5
Vemurafenib	BRAF;RAF1	SMPDL3A	Q92484	0.278562	-0.0259054	1.74996	-0.162741	7.57945	6.13739	7.47592	6.03386	0.159182	6.24859	cePISA-5
Vemurafenib	BRAF;RAF1	RNF181	Q9P0P0	0.032611	-0.151748	0.517827	-2.40959	6.38929	5.62283	6.45445	5.68799	0.0629767	6.24648	cePISA-5	-0.00185766	-0.033099	-0.0347913	-0.619898	6.24776	6.11392	6.30646	6.17262	0.0533943	6.25581	lcPISA-7
Vemurafenib	BRAF;RAF1	TMEM219	Q86XT9	-0.106076	-0.137681	-1.27719	-1.65771	5.79838	5.67274	5.77906	5.65342	0.0830549	6.24078	cePISA-5	0.164773	0.178421	1.35333	1.46543	7.00333	7.06989	7.15284	7.21941	0.121754	6.24745	lcPISA-7
Vemurafenib	BRAF;RAF1	NET1	Q7Z628	0.217153	0.358931	1.45795	2.40984	7.21985	7.9654	7.25632	8.00187	0.148944	6.21096	cePISA-5
Vemurafenib	BRAF;RAF1	SLC2A1	P11166	-0.0040309	0.047872	-0.0995343	1.18209	6.22964	6.45784	6.22194	6.45014	0.0404976	6.24707	cePISA-5	0.043142	-0.0102088	1.01013	-0.239029	6.4463	6.21227	6.42799	6.19396	0.0427094	6.25638	lcPISA-7
Vemurafenib	BRAF;RAF1	SF3B6	Q9Y3B4	-0.0297672	0.0174393	-0.569247	0.333497	6.17847	6.38398	6.23224	6.43775	0.0522923	6.30727	cePISA-5	0.0979952	-0.0585255	1.21637	-0.726449	6.68636	5.99891	6.62512	5.93767	0.0805638	6.24727	lcPISA-7
Vemurafenib	BRAF;RAF1	METTL5	Q9NRN9	-0.0414074	0.0248769	-1.14765	0.689488	6.06616	6.35137	6.04942	6.33463	0.0360802	6.24279	cePISA-5	0.0539079	-0.0859167	1.43891	-2.29329	6.48043	5.88183	6.50189	5.90329	0.0374644	6.24275	lcPISA-7
Vemurafenib	BRAF;RAF1	GYPC	P04921	-0.0547712	0.18661	-0.518779	1.76753	5.94479	7.02748	6.04523	7.12792	0.105577	6.17482	cePISA-5	0.161198	0.254378	1.13323	1.78829	6.94107	7.40417	6.91576	7.37886	0.142246	6.20728	lcPISA-7
Vemurafenib	BRAF;RAF1	ZBED4	O75132	-0.129478	0.233263	-0.614476	1.10702	5.69637	7.32477	5.69637	7.32477	0.210712	6.23125	cePISA-5
Vemurafenib	BRAF;RAF1	LAMTOR5	O43504	-0.0314421	-0.100075	-0.377507	-1.20154	6.14027	5.855	6.18733	5.90206	0.0832888	6.27556	cePISA-5	0.151657	0.108844	1.1711	0.840501	6.87941	6.67826	6.69166	6.49051	0.129499	6.19296	lcPISA-7
Vemurafenib	BRAF;RAF1	ORMDL1	Q9P0S3	-0.0486571	-0.0127352	-0.320325	-0.08384	5.9758	6.12646	5.7548	5.90546	0.151899	6.18078	cePISA-5
Vemurafenib	BRAF;RAF1	RRP36	Q96EU6	-0.112069	0.0300093	-0.996579	0.26686	5.68374	6.27197	5.74121	6.32944	0.112453	6.14285	cePISA-5	-0.233759	-0.000609887	-1.20508	-0.0031441	5.26163	6.18451	5.2325	6.15538	0.193978	6.18712	lcPISA-7
Vemurafenib	BRAF;RAF1	PLG	P00747	0.256752	0.315959	2.42143	2.97981	7.45069	7.76283	7.45346	7.76559	0.106033	6.23601	cePISA-5	-0.169833	0.129583	-0.927004	0.707308	5.47626	6.73934	5.57231	6.83539	0.183206	6.1604	lcPISA-7
Vemurafenib	BRAF;RAF1	RAD51D	O75771	0.175447	-0.151659	1.82617	-1.57858	7.01373	5.59089	7.14797	5.72512	0.0960736	6.21061	cePISA-5	0.0452572	-0.705724	0.32499	-5.06778	6.51039	3.86847	6.67644	4.03452	0.139257	6.30933	lcPISA-7
Vemurafenib	BRAF;RAF1	ACYP2	P14621	-0.231106	-0.258798	-2.46834	-2.76411	5.32724	5.22597	5.25457	5.15329	0.0936279	6.25277	cePISA-5	0.0207523	0.149529	0.125999	0.907877	6.26232	6.84701	6.39239	6.97708	0.164702	6.17288	lcPISA-7
Vemurafenib	BRAF;RAF1	FAM32A	Q9Y421	0.0499933	0.0256733	0.730744	0.375262	6.43512	6.32755	6.5426	6.43503	0.0684143	6.21594	cePISA-5	-0.17602	-0.0545522	-1.74033	-0.539363	5.47544	5.95641	5.41066	5.89163	0.101142	6.18595	lcPISA-7
Vemurafenib	BRAF;RAF1	PNMT	P11086	-0.118504	0.441222	-0.604043	2.24901	5.67011	8.35768	5.62066	8.30823	0.196185	6.15552	cePISA-5
Vemurafenib	BRAF;RAF1	HSD17B12	Q53GQ0	0.186326	-0.0412203	2.33707	-0.517022	7.10674	6.06977	7.05089	6.01392	0.0797264	6.2457	cePISA-5	0.00740185	-0.0199918	0.0990396	-0.267498	6.21894	6.10197	6.23534	6.11837	0.0747362	6.18712	lcPISA-7
Vemurafenib	BRAF;RAF1	PFN3	P60673	0.0702604	0.0468241	0.399138	0.266	6.6745	6.56694	6.68105	6.5735	0.17603	6.35723	cePISA-5	0.568275	0.230881	1.65334	0.671726	9.59228	7.59199	9.25937	7.25909	0.343712	6.46925	lcPISA-7
Vemurafenib	BRAF;RAF1	ZBTB7A	O95365	0.00904045	0.198037	0.0672745	1.47369	6.23682	7.1098	6.13407	7.00704	0.134381	6.19787	cePISA-5
Vemurafenib	BRAF;RAF1	TMCO3	Q6UWJ1	0.0671029	0.00937535	0.57083	0.0797541	6.58326	6.32504	6.74426	6.48604	0.117553	6.28407	cePISA-5	0.355204	-0.0355262	1.9142	-0.191451	7.89614	6.02273	7.71456	5.84115	0.185563	6.17288	lcPISA-7
Vemurafenib	BRAF;RAF1	ABCA4	P78363	0.0858076	0.0519941	0.954918	0.578622	6.59265	6.43994	6.58912	6.4364	0.0898585	6.21197	cePISA-5
Vemurafenib	BRAF;RAF1	QPCTL	Q9NXS2	0.00532722	-0.00534696	0.0883331	-0.0886605	6.26062	6.21447	6.28837	6.24222	0.0603083	6.23754	cePISA-5	-0.0852378	-0.052104	-1.45505	-0.88944	5.87758	6.01413	5.94184	6.07839	0.0585807	6.23531	lcPISA-7
Vemurafenib	BRAF;RAF1	MMACHC	Q9Y4U1	-0.101048	0.0468134	-0.719655	0.333401	5.80603	6.43265	5.8088	6.43542	0.140412	6.22727	cePISA-5
Vemurafenib	BRAF;RAF1	SRA1	Q9HD15	0.0242422	-0.00687611	0.579917	-0.164489	6.3575	6.22183	6.36713	6.23147	0.0418028	6.25156	cePISA-5	0.0418701	0.00748026	1.00506	0.179558	6.43208	6.28057	6.41491	6.2634	0.0416594	6.24809	lcPISA-7
Vemurafenib	BRAF;RAF1	RALY	Q9UKM9	-0.029386	0.0139038	-0.574215	0.271687	6.12094	6.30739	6.11635	6.3028	0.051176	6.2469	cePISA-5	-0.128015	0.0156246	-0.655039	0.0799491	5.66164	6.25435	5.7452	6.33791	0.195432	6.18698	lcPISA-7
Vemurafenib	BRAF;RAF1	FBXO45	P0C2W1	-0.00188973	-0.12518	-0.0185323	-1.22762	6.25992	5.74718	6.23818	5.72544	0.10197	6.26812	cePISA-5
Vemurafenib	BRAF;RAF1	RBM47	A0AV96	-0.117506	0.224595	-0.663052	1.26732	5.75184	7.29104	5.67513	7.21433	0.17722	6.23993	cePISA-5
Vemurafenib	BRAF;RAF1	NMU	P48645	-0.0174703	-0.118551	-0.165417	-1.1225	6.17699	5.75902	6.20419	5.78622	0.105614	6.25225	cePISA-5	-0.0241588	0.157746	-0.192684	1.25814	6.15043	6.97693	6.07801	6.90451	0.125381	6.25429	lcPISA-7
Vemurafenib	BRAF;RAF1	APOO	Q9BUR5	-0.0964313	-0.0521925	-1.9211	-1.03977	5.84509	6.0271	5.8156	5.99761	0.050196	6.24913	cePISA-5	0.00195042	-0.00311391	0.0370244	-0.0591107	6.25826	6.23632	6.22422	6.20229	0.0526793	6.2498	lcPISA-7
Vemurafenib	BRAF;RAF1	METTL25	Q8N6Q8	0.214877	0.114649	1.61343	0.860856	7.20472	6.72118	7.1794	6.69586	0.13318	6.20773	cePISA-5	-0.0238021	0.0685687	-0.165231	0.475993	6.09309	6.49597	6.03798	6.44086	0.144054	6.19445	lcPISA-7
Vemurafenib	BRAF;RAF1	KCT2	Q8NC54	0.0119695	0.0803301	0.147304	0.98859	6.27972	6.58444	6.23074	6.53546	0.0812572	6.22783	cePISA-5	0.0344462	-0.0612249	0.59027	-1.04915	6.4096	5.99833	6.41845	6.00719	0.0583568	6.25837	lcPISA-7
Vemurafenib	BRAF;RAF1	TMEM230	Q96A57-2	-0.0777769	0.0549138	-0.906486	0.640017	5.9123	6.48186	6.0564	6.62597	0.0858005	6.23978	cePISA-5	-0.0200467	-0.0215014	-0.312573	-0.335255	6.14196	6.13577	6.13589	6.1297	0.0641345	6.2279	lcPISA-7
Vemurafenib	BRAF;RAF1	RWDD2A	Q9UIY3	0.216736	0.0990768	2.07427	0.948215	7.23512	6.66847	7.16615	6.59951	0.104488	6.22589	cePISA-5
Vemurafenib	BRAF;RAF1	EIF4EBP2	Q13542	0.0569407	-0.129098	0.443813	-1.00623	6.53301	5.74263	6.48186	5.69147	0.128299	6.28019	cePISA-5	0.197619	0.195755	1.66802	1.65229	7.17857	7.1693	7.1247	7.11543	0.118475	6.25963	lcPISA-7
Vemurafenib	BRAF;RAF1	ATOX1	O00244	0.00155101	-0.00805775	0.0203266	-0.1056	6.27735	6.23568	6.29007	6.2484	0.0763043	6.2706	cePISA-5	0.0367913	0.0714699	0.277179	0.538442	6.36534	6.5202	6.47045	6.62531	0.132735	6.20507	lcPISA-7
Vemurafenib	BRAF;RAF1	FAM172A	Q8WUF8	-0.0806666	-0.152347	-0.598858	-1.131	5.8749	5.59014	5.94339	5.65863	0.134701	6.21274	cePISA-5	-0.105586	0.056089	-0.926548	0.492195	5.8288	6.52001	5.72294	6.41415	0.113957	6.27139	lcPISA-7
Vemurafenib	BRAF;RAF1	RBM7	Q9Y580	0.134714	-0.00260573	2.36015	-0.0456516	6.86581	6.24244	6.87481	6.25144	0.0570786	6.25373	cePISA-5	-0.191054	0.142392	-1.38826	1.03466	5.47344	6.89664	5.46139	6.88459	0.137622	6.24847	lcPISA-7
Vemurafenib	BRAF;RAF1	GPR89A	B7ZAQ6	-0.363122	-0.149899	-3.59999	-1.4861	4.94935	5.73766	5.07835	5.86666	0.100868	6.36588	cePISA-5	0.179082	0.0216699	3.09572	0.374599	7.08265	6.35053	7.07928	6.34716	0.0578484	6.25586	lcPISA-7
Vemurafenib	BRAF;RAF1	MRPL21	Q7Z2W9	0.0943392	-0.0638649	1.91984	-1.29968	6.66079	5.969	6.59803	5.90624	0.049139	6.23917	cePISA-5	-0.226699	0.10937	-1.90958	0.921274	5.36296	6.76973	5.41429	6.82106	0.118716	6.27549	lcPISA-7
Vemurafenib	BRAF;RAF1	C22orf39	Q6P5X5	0.0169737	0.242812	0.134202	1.91978	6.28616	7.3514	6.23568	7.30091	0.126479	6.21264	cePISA-5
Vemurafenib	BRAF;RAF1	MRPS14	O60783	0.485888	0.304666	3.71921	2.33205	8.66453	7.64173	8.39744	7.37464	0.130643	6.18697	cePISA-5	-0.197222	0.17418	-1.93521	1.70912	5.43593	7.03197	5.47164	7.06768	0.101912	6.23223	lcPISA-7
Vemurafenib	BRAF;RAF1	MCOLN1	Q9GZU1	0.161467	-0.0847133	1.38657	-0.727459	6.9921	5.89522	7.04823	5.95135	0.116451	6.25174	cePISA-5
Vemurafenib	BRAF;RAF1	ABHD4	Q8TB40	0.527695	-0.0317201	3.67597	-0.220965	8.89234	6.03414	8.7753	5.9171	0.143552	6.16828	cePISA-5
Vemurafenib	BRAF;RAF1	VAMP4	O75379	2.31015e-05	-0.0526052	0.000343623	-0.782475	6.24508	6.02137	6.30099	6.07728	0.0672292	6.24498	cePISA-5	0.0763437	-0.0328319	1.23972	-0.533145	6.59447	6.11385	6.5605	6.07988	0.0615815	6.25458	lcPISA-7
Vemurafenib	BRAF;RAF1	MGST2	Q99735	0.114157	0.018217	1.61611	0.257895	6.75405	6.31951	6.73378	6.29924	0.0706371	6.24022	cePISA-5	-0.0215011	-0.0102669	-0.255316	-0.121915	6.12486	6.17274	6.01689	6.06477	0.0842137	6.21683	lcPISA-7
Vemurafenib	BRAF;RAF1	RPL19	P84098	-0.0746276	-0.0286927	-1.66316	-0.639448	5.94245	6.13471	5.97282	6.16507	0.0448711	6.25793	cePISA-5	-0.394549	0.0289343	-1.58572	0.116289	4.67854	6.27468	4.79966	6.3958	0.248813	6.1501	lcPISA-7
Vemurafenib	BRAF;RAF1	MRAS	O14807	-0.0791724	0.0861375	-0.672213	0.731351	5.98491	6.71152	5.8417	6.56831	0.117779	6.32254	cePISA-5
Vemurafenib	BRAF;RAF1	RAD51B	O15315	-0.015618	-0.218058	-0.124216	-1.7343	6.16754	5.36008	6.31764	5.51018	0.125733	6.23468	cePISA-5
Vemurafenib	BRAF;RAF1	BAK1	Q16611	0.0710513	0.0187138	0.48349	0.127344	6.63112	6.39487	6.77389	6.53764	0.146955	6.31246	cePISA-5	-0.0163887	-0.173824	-0.169321	-1.79587	6.17572	5.53726	6.13223	5.49377	0.0967908	6.24627	lcPISA-7
Vemurafenib	BRAF;RAF1	MARVELD1	Q9BSK0	-0.0926634	-0.0561161	-0.545842	-0.330557	5.69569	5.84183	5.67253	5.81866	0.169762	6.07353	cePISA-5
Vemurafenib	BRAF;RAF1	PLP2	Q04941	-0.0258016	-0.097811	-0.238114	-0.90266	6.18142	5.88046	6.19373	5.89277	0.108359	6.29296	cePISA-5	-0.261232	0.0433385	-1.59047	0.263859	5.16824	6.38304	5.07268	6.28748	0.164249	6.19414	lcPISA-7
Vemurafenib	BRAF;RAF1	CRYL1	Q9Y2S2	0.373097	0.357689	2.07346	1.98783	8.09067	8.00472	8.00958	7.92363	0.179939	6.247	cePISA-5
Vemurafenib	BRAF;RAF1	DTD2	Q96FN9	0.0783658	-0.400306	0.598475	-3.05711	6.52978	4.68602	6.75987	4.91611	0.130942	6.18455	cePISA-5	0.0219949	-0.155808	0.198692	-1.4075	6.32152	5.58853	6.29864	5.56565	0.110698	6.22588	lcPISA-7
Vemurafenib	BRAF;RAF1	FGD6	Q6ZV73	0.697892	0.684235	1.64401	1.61184	9.65203	9.56109	9.03707	8.94613	0.424505	5.95021	cePISA-5
Vemurafenib	BRAF;RAF1	FAM102B	Q5T8I3	0.0413311	-0.0459027	0.346856	-0.385222	6.46112	6.08202	6.4637	6.0846	0.119159	6.27864	cePISA-5	-0.143759	-0.113692	-1.30145	-1.02925	5.63256	5.75118	5.75857	5.87719	0.110461	6.22274	lcPISA-7
Vemurafenib	BRAF;RAF1	LGALS3	P17931	-0.278772	-0.0513911	-1.80074	-0.331962	5.08408	5.95197	4.83426	5.70215	0.15481	6.16781	cePISA-5
Vemurafenib	BRAF;RAF1	CHMP6	Q96FZ7	-0.066025	0.00442518	-1.08324	0.0726016	5.97351	6.27245	5.9561	6.25504	0.0609515	6.25324	cePISA-5	0.0304529	-0.000343111	0.589281	-0.00663938	6.35654	6.22229	6.40405	6.2698	0.0516782	6.22377	lcPISA-7
Vemurafenib	BRAF;RAF1	CRABP2	P29373	0.109237	0.147449	0.980374	1.32332	6.732	6.91269	6.71357	6.89426	0.111424	6.24109	cePISA-5
Vemurafenib	BRAF;RAF1	MTFR1	Q15390	0.0472609	-0.112093	0.744907	-1.76677	6.47837	5.80091	6.58063	5.90316	0.0634453	6.26959	cePISA-5	-0.00788883	0.0969751	-0.115303	1.41739	6.22459	6.69388	6.13736	6.60665	0.0684182	6.25871	lcPISA-7
Vemurafenib	BRAF;RAF1	CD81	P60033	0.190072	-0.00591818	2.12563	-0.066185	7.14656	6.23876	7.11403	6.20623	0.0894188	6.2644	cePISA-5	0.150955	0.16038	1.50964	1.6039	6.88077	6.92587	6.77921	6.82431	0.0999938	6.19719	lcPISA-7
Vemurafenib	BRAF;RAF1	ANKRD46	Q86W74	0.212666	-0.00645052	1.71284	-0.0519532	7.18621	6.17361	7.18621	6.17361	0.12416	6.20127	cePISA-5	-0.159135	0.128667	-1.34705	1.08914	5.59319	6.82805	5.61747	6.85233	0.118136	6.24545	lcPISA-7
Vemurafenib	BRAF;RAF1	MAP2K7	O14733-4	0.0280165	0.117979	0.30519	1.28517	6.29958	6.70491	5.98831	6.39364	0.0918004	6.17842	cePISA-5	0.038002	-0.0581306	0.795327	-1.21659	6.40745	5.99441	6.41616	6.00312	0.0477816	6.24087	lcPISA-7
Vemurafenib	BRAF;RAF1	EGFL7	Q9UHF1	0.120292	0.0634568	0.804413	0.424346	6.90149	6.63489	6.90149	6.63489	0.14954	6.34938	cePISA-5
Vemurafenib	BRAF;RAF1	CAMSAP3	Q9P1Y5-2	-0.122437	0.140131	-1.29986	1.4877	5.70642	6.84549	5.70642	6.84549	0.0941927	6.21185	cePISA-5
Vemurafenib	BRAF;RAF1	LRRC9	Q6ZRR7	-0.0454966	0.0244637	-0.240886	0.129526	6.00047	6.29861	6.03577	6.33392	0.188872	6.19271	cePISA-5
Vemurafenib	BRAF;RAF1	ZMYM5	Q9UJ78	0.215761	-0.0115888	1.89454	-0.101759	7.32085	6.25349	7.23782	6.17046	0.113885	6.30392	cePISA-5
Vemurafenib	BRAF;RAF1	NDUFB3	O43676	-0.0238839	0.0258471	-0.567622	0.61428	6.14395	6.35942	6.14597	6.36145	0.0420771	6.2465	cePISA-5	-0.00295286	0.0034577	-0.0726543	0.0850759	6.24249	6.27029	6.2332	6.261	0.0406426	6.25528	lcPISA-7
Vemurafenib	BRAF;RAF1	DCAF5	Q96JK2	-0.195576	-0.058905	-1.38611	-0.417477	5.38166	5.91641	5.30304	5.83779	0.141097	6.16297	cePISA-5
Vemurafenib	BRAF;RAF1	COX11	Q9Y6N1	0.0484587	0.0580669	0.710775	0.851705	6.45451	6.49765	6.53331	6.57644	0.0681772	6.24132	cePISA-5	0.0215044	0.0319678	0.308384	0.458433	6.34429	6.39047	6.43264	6.47882	0.0697327	6.25042	lcPISA-7
Vemurafenib	BRAF;RAF1	BOLA3	Q53S33	-0.114207	0.0144385	-2.47804	0.313284	5.77943	6.31846	5.81616	6.35519	0.0460877	6.25554	cePISA-5	-0.0106408	0.00431012	-0.263434	0.106705	6.20902	6.2737	6.20821	6.27289	0.0403928	6.25498	lcPISA-7
Vemurafenib	BRAF;RAF1	CFAP47	Q6ZTR5	-0.278235	0.102904	-1.41325	0.522683	5.12972	6.68079	5.03496	6.58603	0.196876	6.22086	cePISA-5	0.00560958	-0.226312	0.034742	-1.40163	6.34935	5.40647	6.29804	5.35516	0.161464	6.32471	lcPISA-7
Vemurafenib	BRAF;RAF1	MT-CO2	P00403	-0.0230766	0.0137802	-0.411677	0.245834	6.16935	6.32899	6.15336	6.313	0.056055	6.26882	cePISA-5	0.109866	0.0142365	1.42123	0.184164	6.74723	6.31449	6.56448	6.13174	0.0773035	6.25248	lcPISA-7
Vemurafenib	BRAF;RAF1	TERF1	P54274	-0.210434	0.146576	-1.40267	0.977013	5.42971	6.9542	5.50991	7.0344	0.150024	6.28237	cePISA-5
Vemurafenib	BRAF;RAF1	BBS7	Q8IWZ6	0.667081	0.0831171	5.02478	0.626078	9.85217	6.57266	9.7616	6.48209	0.132758	6.2047	cePISA-5
Vemurafenib	BRAF;RAF1	SGPP1	Q9BX95	0.0223524	-0.142798	0.248069	-1.58478	6.37955	5.68951	6.30156	5.61152	0.0901057	6.28147	cePISA-5	0.00572253	-0.0161163	0.0517826	-0.145835	6.29878	6.20416	6.16407	6.06944	0.110511	6.27385	lcPISA-7
Vemurafenib	BRAF;RAF1	BCL2L11	O43521	0.0921655	-0.100731	0.658003	-0.719158	6.61664	5.78855	6.79657	5.96848	0.140068	6.20716	cePISA-5	-0.0866078	0.170368	-0.779149	1.53268	5.90322	7.05418	5.76397	6.91493	0.111157	6.26846	lcPISA-7
Vemurafenib	BRAF;RAF1	LRP8	Q14114	0.0303814	0.239368	0.288527	2.27323	6.38982	7.38584	6.50067	7.49669	0.105299	6.25666	cePISA-5
Vemurafenib	BRAF;RAF1	MAPT	P10636-7	0.0197033	-0.131803	0.282944	-1.89272	6.26933	5.64433	6.28002	5.65503	0.0696369	6.18429	cePISA-5
Vemurafenib	BRAF;RAF1	THAP9	Q9H5L6	0.246818	0.150653	1.36212	0.831413	7.27785	6.80856	7.12849	6.65919	0.181202	6.13344	cePISA-5
Vemurafenib	BRAF;RAF1	CCDC58	Q4VC31	-0.00918456	0.019366	-0.174798	0.368569	6.15355	6.27653	6.17021	6.2932	0.0525438	6.19285	cePISA-5	0.00560994	-0.0912609	0.129977	-2.11443	6.28323	5.87519	6.27239	5.86435	0.043161	6.25884	lcPISA-7
Vemurafenib	BRAF;RAF1	PKNOX1	P55347	0.14016	0.0384288	2.05718	0.564034	6.8841	6.4154	6.78611	6.3174	0.0681321	6.24676	cePISA-5
Vemurafenib	BRAF;RAF1	VPS37A	Q8NEZ2	0.0649267	-0.000562408	1.1757	-0.0101842	6.56193	6.27072	6.5825	6.29129	0.0552238	6.27316	cePISA-5	0.203435	0.0530832	2.09368	0.546314	7.19252	6.48069	7.01789	6.30605	0.0971661	6.24657	lcPISA-7
Vemurafenib	BRAF;RAF1	ELF2	Q15723	0.0718803	-0.116703	0.985462	-1.59997	6.6098	5.79988	6.68069	5.87077	0.0729407	6.28855	cePISA-5
Vemurafenib	BRAF;RAF1	CNRIP1	Q96F85	0.273409	-0.0675223	1.73779	-0.429173	7.51889	5.9364	7.48312	5.90063	0.157331	6.22084	cePISA-5
Vemurafenib	BRAF;RAF1	RAD51	Q06609	-0.00995618	0.132176	-0.152821	2.02882	6.21086	6.8539	6.07317	6.71621	0.0651491	6.25387	cePISA-5	0.056475	-0.0166539	1.04356	-0.307735	6.47253	6.15261	6.52148	6.20157	0.0541178	6.22405	lcPISA-7
Vemurafenib	BRAF;RAF1	ANAPC13	Q9BS18	0.0148575	-0.183632	0.0771599	-0.953659	6.32906	5.51553	6.4795	5.66598	0.192555	6.26421	cePISA-5
Vemurafenib	BRAF;RAF1	POC1B	Q8TC44	-0.174359	-0.519329	-0.863037	-2.57055	5.59082	4.40179	5.63467	4.44564	0.20203	6.30903	cePISA-5
Vemurafenib	BRAF;RAF1	POC1A	Q8NBT0	-0.219315	-0.0903132	-1.13256	-0.466384	5.36324	5.8649	5.40556	5.90722	0.193645	6.24378	cePISA-5	-0.40253	0.229801	-2.14923	1.22697	4.75012	7.36301	4.609	7.22189	0.187291	6.27883	lcPISA-7
Vemurafenib	BRAF;RAF1	NDUFA5	Q16718	-0.0511159	-0.0133159	-0.732562	-0.190836	6.01494	6.17462	6.05743	6.21711	0.069777	6.23187	cePISA-5	-0.014453	0.0332913	-0.158762	0.365695	6.18767	6.39588	6.31812	6.52632	0.0910358	6.24998	lcPISA-7
Vemurafenib	BRAF;RAF1	ORC6	Q9Y5N6	-0.0551828	-0.276484	-0.66837	-3.34875	6.00386	5.15006	6.06164	5.20784	0.0825632	6.23796	cePISA-5
Vemurafenib	BRAF;RAF1	TMCO1	Q9UM00	-0.0322509	-0.00825622	-0.563864	-0.144349	6.07838	6.18032	6.07264	6.17458	0.0571962	6.21579	cePISA-5	0.0464383	0.115909	0.655012	1.63489	6.46687	6.7859	6.45145	6.77047	0.0708969	6.26203	lcPISA-7
Vemurafenib	BRAF;RAF1	SLC35B1	P78383-2	-0.00262314	0.120972	-0.0209525	0.966271	6.26141	6.82147	6.25686	6.81692	0.125195	6.2728	cePISA-5	0.0940459	0.43906	0.626285	2.92386	6.7156	8.5299	6.54661	8.36092	0.150165	6.29178	lcPISA-7
Vemurafenib	BRAF;RAF1	DUSP22	Q9NRW4-2	-0.0227091	0.289719	-0.228718	2.91794	6.1559	7.64438	5.95389	7.44236	0.0992886	6.25357	cePISA-5
Vemurafenib	BRAF;RAF1	RBM18	Q96H35	0.286339	-0.218075	2.34282	-1.78429	7.5807	5.34399	7.68545	5.44874	0.12222	6.21603	cePISA-5
Vemurafenib	BRAF;RAF1	MRPS21	P82921	0.174642	-0.381564	1.13351	-2.47653	7.02834	4.77989	7.02072	4.77227	0.154072	6.22702	cePISA-5	-0.127333	0.286267	-0.953218	2.143	5.6774	7.56233	5.6376	7.52253	0.133583	6.20127	lcPISA-7
Vemurafenib	BRAF;RAF1	COX20	Q5RI15-2	-0.0177803	0.0406598	-0.172422	0.394293	6.15372	6.4081	6.12059	6.37498	0.103121	6.23003	cePISA-5	0.0321863	-0.103468	0.483392	-1.55394	6.40127	5.82679	6.44244	5.86797	0.0665842	6.26004	lcPISA-7
Vemurafenib	BRAF;RAF1	SPCS3	P61009	0.0018286	-0.00436472	0.0355148	-0.0847706	6.24463	6.21788	6.20094	6.17419	0.0514886	6.23672	cePISA-5	0.0139937	0.0213831	0.353383	0.539987	6.3018	6.33415	6.31041	6.34277	0.0395992	6.24097	lcPISA-7
Vemurafenib	BRAF;RAF1	DCAKD	Q8WVC6	0.190862	-0.0715719	1.1244	-0.421643	7.21231	6.01276	7.26516	6.06561	0.169745	6.31858	cePISA-5	0.00588349	0.0250001	0.0810174	0.344259	6.32215	6.40648	6.29829	6.38262	0.07262	6.29642	lcPISA-7
Vemurafenib	BRAF;RAF1	TMBIM6	P55061-2	-0.0562848	-0.0292335	-1.12772	-0.58572	5.99552	6.109	5.9698	6.08328	0.0499104	6.23405	cePISA-5	-0.114626	-0.128168	-1.09457	-1.22389	5.80972	5.75544	5.7247	5.67042	0.104722	6.29015	lcPISA-7
Vemurafenib	BRAF;RAF1	TMEM102	Q8N9M5	-0.0418993	0.0165689	-0.305305	0.120732	6.09776	6.34995	6.23458	6.48678	0.137237	6.27745	cePISA-5
Vemurafenib	BRAF;RAF1	CDCA5	Q96FF9	0.0889773	-0.179941	0.863715	-1.74671	6.59686	5.47501	6.6508	5.52895	0.103017	6.2023	cePISA-5	0.0629602	0.0811439	0.778846	1.00379	6.51935	6.60204	6.56307	6.64576	0.0808377	6.24096	lcPISA-7
Vemurafenib	BRAF;RAF1	CNTN4	Q8IWV2	0.359215	0.113981	1.9244	0.610625	7.96881	6.72312	7.94467	6.69898	0.186663	6.21239	cePISA-5	0.000672273	-0.0773709	0.00421049	-0.484579	6.26777	5.93772	6.26348	5.93343	0.159666	6.26485	lcPISA-7
Vemurafenib	BRAF;RAF1	MDM4	O15151	-0.00137198	0.0278598	-0.00725663	0.147356	6.26422	6.39245	6.23602	6.36424	0.189065	6.27018	cePISA-5
Vemurafenib	BRAF;RAF1	KRTCAP2	Q8N6L1-2	-0.136278	0.00275017	-1.42273	0.0287115	5.72214	6.30101	5.80813	6.387	0.0957864	6.28901	cePISA-5	0.0128308	-0.0391375	0.141076	-0.430322	6.34612	6.1216	6.20864	5.98411	0.0909495	6.28993	lcPISA-7
Vemurafenib	BRAF;RAF1	JTB	O76095	-0.0782658	-0.570222	-0.827016	-6.02541	5.90943	4.20196	6.163	4.45553	0.0946363	6.23887	cePISA-5	-0.0439232	0.0114306	-0.462517	0.120366	6.05821	6.29517	6.14057	6.37753	0.0949655	6.24549	lcPISA-7
Vemurafenib	BRAF;RAF1	NIP7	Q9Y221	-0.0372959	-0.069436	-0.980184	-1.82487	6.08357	5.94954	6.08983	5.9558	0.0380499	6.24289	cePISA-5	-0.104091	-0.1021	-0.62525	-0.613295	5.72238	5.73028	5.6482	5.6561	0.166479	6.15051	lcPISA-7
Vemurafenib	BRAF;RAF1	TASOR	Q9UK61	-0.0121716	0.0122656	-0.159104	0.160333	6.15707	6.26225	6.18246	6.28764	0.0765006	6.20923	cePISA-5
Vemurafenib	BRAF;RAF1	ADAMTS5	Q9UNA0	0.0229017	0.102171	0.183652	0.819324	6.32298	6.68012	6.2769	6.63404	0.124702	6.2234	cePISA-5	-0.00349728	-0.187421	-0.0288127	-1.54409	6.25652	5.50765	6.1325	5.38363	0.12138	6.2717	lcPISA-7
Vemurafenib	BRAF;RAF1	RAB28	P51157	0.251068	0.22701	2.5797	2.33251	7.41293	7.29033	7.39972	7.27713	0.0973245	6.22889	cePISA-5	-0.0135313	-0.0619748	-0.124807	-0.571627	6.17244	5.96863	6.28861	6.08479	0.108418	6.23061	lcPISA-7
Vemurafenib	BRAF;RAF1	EIF4E3	Q8N5X7	-0.0345556	-0.138004	-0.231554	-0.924749	6.17046	5.7435	6.02234	5.59538	0.149233	6.32004	cePISA-5
Vemurafenib	BRAF;RAF1	TMEM11	P17152	-0.046987	-0.0427939	-0.717023	-0.653035	6.03291	6.05046	6.00296	6.02052	0.0655307	6.23262	cePISA-5	0.00818339	-0.00246698	0.133258	-0.0401723	6.28952	6.24326	6.30153	6.25527	0.06141	6.25394	lcPISA-7
Vemurafenib	BRAF;RAF1	MGST1	P10620	0.00984719	0.0198139	0.175377	0.352882	6.30815	6.35188	6.34628	6.39001	0.0561487	6.26524	cePISA-5	0.0723679	0.0618514	1.00957	0.862863	6.59785	6.54993	6.63158	6.58366	0.0716815	6.27506	lcPISA-7
Vemurafenib	BRAF;RAF1	ARL14EP	Q8N8R7	0.229832	-0.339877	2.57158	-3.80286	7.31973	4.93168	7.34939	4.96135	0.0893739	6.24178	cePISA-5
Vemurafenib	BRAF;RAF1	PIGM	Q9H3S5	-0.00250704	0.15012	-0.0206844	1.23857	6.22678	6.92164	6.31662	7.01148	0.121205	6.23761	cePISA-5	0.0509294	-0.159115	0.41031	-1.2819	6.44818	5.57452	6.4043	5.53064	0.124124	6.22452	lcPISA-7
Vemurafenib	BRAF;RAF1	C1orf167	Q5SNV9-2	0.0957508	1.74624e-05	0.729231	0.000132993	6.62144	6.19632	6.47355	6.04843	0.131304	6.19625	cePISA-5	-0.156641	-0.317048	-1.08147	-2.18894	5.63389	5.04106	5.75741	5.16457	0.144841	6.28004	lcPISA-7
Vemurafenib	BRAF;RAF1	NOP10	Q9NPE3	0.0190202	-0.100538	0.248001	-1.3109	6.3353	5.83145	6.45466	5.95081	0.0766939	6.25232	cePISA-5
Vemurafenib	BRAF;RAF1	UBXN2A	P68543	0.129526	-0.160697	1.5051	-1.86731	6.83746	5.59152	6.91877	5.67282	0.086058	6.25035	cePISA-5
Vemurafenib	BRAF;RAF1	USP37	Q86T82	-0.0309912	-0.344486	-0.175334	-1.94895	6.19973	4.98886	5.84737	4.6365	0.176755	6.33435	cePISA-5
Vemurafenib	BRAF;RAF1	RABIF	P47224	0.0252856	0.0149673	0.577922	0.34209	6.37334	6.32792	6.39788	6.35246	0.0437526	6.26262	cePISA-5	0.0167427	0.024632	0.278175	0.409254	6.29352	6.32803	6.36728	6.40179	0.0601875	6.2209	lcPISA-7
Vemurafenib	BRAF;RAF1	SSR3	Q9UNL2-2	-0.224596	-0.215054	-2.68964	-2.57537	5.37828	5.41397	5.53118	5.56687	0.083504	6.28425	cePISA-5	0.133794	0.0868222	1.40554	0.91209	6.84643	6.62711	6.54054	6.32122	0.0951904	6.24005	lcPISA-7
Vemurafenib	BRAF;RAF1	CHCHD4	Q8N4Q1-2	0.166424	0.120796	1.44986	1.05235	7.02743	6.80865	7.10449	6.88571	0.114787	6.26178	cePISA-5	0.152439	-0.182293	1.04713	-1.2522	6.92465	5.49078	6.99813	5.56425	0.145578	6.23031	lcPISA-7
Vemurafenib	BRAF;RAF1	SLC35B4	Q969S0	0.0955735	0.00436737	1.06507	0.0486698	6.72957	6.31731	6.72082	6.30855	0.0897346	6.29821	cePISA-5	0.0389631	0.085031	0.3816	0.832783	6.46313	6.67284	6.62687	6.83658	0.102105	6.29092	lcPISA-7
Vemurafenib	BRAF;RAF1	RPL30	P62888	-0.0437985	-0.0139037	-1.37836	-0.437557	6.06371	6.19067	6.02165	6.14861	0.0317758	6.25062	cePISA-5	-0.569379	0.112213	-1.64359	0.323918	4.10165	6.57866	4.13825	6.61527	0.346424	6.08637	lcPISA-7
Vemurafenib	BRAF;RAF1	GYPA	P02724	0.182421	-0.203993	1.29599	-1.44924	7.05061	5.39391	7.09863	5.44194	0.140758	6.21316	cePISA-5	0.0278206	0.0298837	0.254764	0.273656	6.31707	6.32611	6.21987	6.22891	0.109202	6.19642	lcPISA-7
Vemurafenib	BRAF;RAF1	CERS6	Q6ZMG9-2	0.0078713	-0.0673328	0.0749415	-0.641067	6.26986	5.9514	6.27831	5.95985	0.105032	6.23574	cePISA-5	-0.0768788	-0.00600575	-1.26793	-0.0990504	5.94076	6.23989	5.87763	6.17676	0.0606333	6.26592	lcPISA-7
Vemurafenib	BRAF;RAF1	ATP5MD	Q96IX5	-0.101405	-0.105102	-1.21842	-1.26284	5.83315	5.81822	5.87941	5.86448	0.0832265	6.25791	cePISA-5	-0.0252944	-0.117456	-0.280038	-1.30037	6.11794	5.73933	6.10896	5.73036	0.0903248	6.22614	lcPISA-7
Vemurafenib	BRAF;RAF1	CEBPZOS	A8MTT3	-0.014519	0.0760529	-0.219787	1.15128	6.22513	6.62847	6.22363	6.62697	0.0660596	6.2881	cePISA-5	0.0544584	0.0753548	0.72601	1.00459	6.46689	6.56123	6.62271	6.71706	0.0750105	6.22733	lcPISA-7
Vemurafenib	BRAF;RAF1	WWOX	Q9NZC7	-0.00220772	0.0478195	-0.0152602	0.330538	6.20981	6.42892	6.2631	6.48221	0.144672	6.21933	cePISA-5
Vemurafenib	BRAF;RAF1	PCNX3	Q9H6A9	-0.00244138	-0.0648817	-0.0207531	-0.55153	6.19069	5.92847	6.12724	5.86502	0.117639	6.20118	cePISA-5
Vemurafenib	BRAF;RAF1	TLCD1	Q96CP7	0.145494	-0.0616604	1.09628	-0.464603	6.91634	5.99124	6.85448	5.92938	0.132716	6.25286	cePISA-5	0.0331052	-0.128972	0.303634	-1.1829	6.39991	5.71983	6.47829	5.79822	0.10903	6.25472	lcPISA-7
Vemurafenib	BRAF;RAF1	HIKESHI	Q53FT3	-0.14177	-0.150846	-2.62344	-2.7914	5.66054	5.62505	5.73258	5.69708	0.0540396	6.24504	cePISA-5	0.0481109	0.00625789	0.822334	0.106963	6.48712	6.30164	6.38013	6.19464	0.0585054	6.27436	lcPISA-7
Vemurafenib	BRAF;RAF1	SKP2	Q13309	0.492389	0.342271	3.67943	2.55765	8.77628	7.90897	8.54341	7.67611	0.133822	6.23859	cePISA-5
Vemurafenib	BRAF;RAF1	DALRD3	Q5D0E6	-0.122561	0.0571567	-0.926547	0.432096	5.70613	6.46312	5.75564	6.51263	0.132278	6.21207	cePISA-5
Vemurafenib	BRAF;RAF1	ATP1B2	P14415	-0.0649972	-0.125584	-0.771634	-1.49091	5.98139	5.7354	6.13278	5.88679	0.0842333	6.25703	cePISA-5	-0.075656	-0.0472102	-0.803598	-0.501455	5.88567	6.00287	5.96874	6.08594	0.0941465	6.20256	lcPISA-7
Vemurafenib	BRAF;RAF1	CFAP97	Q9P2B7	0.16118	0.119127	1.07117	0.791696	7.01402	6.81252	7.07296	6.87146	0.150471	6.27259	cePISA-5	-0.161842	-0.136671	-1.33543	-1.12773	5.58334	5.68161	5.52731	5.62558	0.121191	6.24617	lcPISA-7
Vemurafenib	BRAF;RAF1	SURF4	O15260	-0.000650324	-0.0194584	-0.0134952	-0.403791	6.25455	6.17354	6.27634	6.19533	0.0481894	6.25737	cePISA-5	0.00166602	-0.00166795	0.039235	-0.0392804	6.26011	6.24566	6.29426	6.27981	0.0424627	6.25288	lcPISA-7
Vemurafenib	BRAF;RAF1	OSTC	Q9NRP0-2	0.0611708	0.0250811	0.996416	0.408549	6.5278	6.36653	6.56145	6.40018	0.0613908	6.2568	cePISA-5
Vemurafenib	BRAF;RAF1	OSTC	Q9NRP0	2.88202e-05	-0.251667	0.000238278	-2.08071	6.25737	5.25562	6.26225	5.2605	0.120952	6.25725	cePISA-5	-0.113648	-0.116186	-1.48336	-1.51648	5.80942	5.79921	5.83266	5.82245	0.0766154	6.28557	lcPISA-7
Vemurafenib	BRAF;RAF1	OSTM1	Q86WC4	0.0789277	-0.0917295	1.36992	-1.59212	6.57517	5.84163	6.58298	5.84944	0.0576149	6.22511	cePISA-5	0.0172361	0.0158457	0.244827	0.225076	6.3632	6.35707	6.3208	6.31467	0.0704012	6.28763	lcPISA-7
Vemurafenib	BRAF;RAF1	BPIFA1	Q9NP55	0.15735	-0.0258995	0.313311	-0.0515704	5.77081	5.08246	6.6456	5.95724	0.502217	5.17452	cePISA-5
Vemurafenib	BRAF;RAF1	UNK	Q9C0B0	-0.0792502	-0.0255184	-1.25397	-0.403775	5.93576	6.16099	5.95421	6.17945	0.0631994	6.27094	cePISA-5	0.016399	-0.169969	0.23226	-2.40728	6.34281	5.57416	6.34634	5.57769	0.0706062	6.27112	lcPISA-7
Vemurafenib	BRAF;RAF1	UNKL	E9PDK2	0.0185964	-0.254756	0.129212	-1.77009	6.39048	5.28745	6.51673	5.4137	0.143922	6.30864	cePISA-5
Vemurafenib	BRAF;RAF1	C1D	Q13901	-0.0280221	0.00269228	-0.553008	0.0531312	6.14328	6.27546	6.0577	6.18989	0.0506722	6.26377	cePISA-5	-0.0849418	-0.00656775	-1.01774	-0.0786923	5.87024	6.19796	5.84907	6.17679	0.0834611	6.22623	lcPISA-7
Vemurafenib	BRAF;RAF1	TBCEL	Q5QJ74	-0.0510723	0.00735278	-0.19679	0.0283314	5.82675	6.06756	5.8254	6.06621	0.259527	6.03672	cePISA-5
Vemurafenib	BRAF;RAF1	GNG5	P63218	0.062395	-0.0241463	0.663935	-0.256937	6.47588	6.09884	6.50217	6.12513	0.0939776	6.20178	cePISA-5	-0.0102711	0.0869378	-0.110154	0.932377	6.17371	6.60403	6.126	6.55632	0.0932431	6.21783	lcPISA-7
Vemurafenib	BRAF;RAF1	GNG12	Q9UBI6	-0.0220811	-0.146014	-0.219598	-1.45212	6.19587	5.68584	6.18013	5.6701	0.100552	6.29143	cePISA-5
Vemurafenib	BRAF;RAF1	TMCC1	O94876	0.246025	-0.149892	1.20181	-0.732206	7.1749	5.45298	7.30781	5.58588	0.204712	6.05	cePISA-5
Vemurafenib	BRAF;RAF1	RFXAP	O00287	-0.0471818	0.00778501	-0.624756	0.103085	6.00023	6.23325	6.06175	6.29477	0.0755203	6.1997	cePISA-5	-0.0682157	-0.0841393	-0.988833	-1.21966	5.97811	5.91249	5.94697	5.88135	0.0689861	6.26756	lcPISA-7
Vemurafenib	BRAF;RAF1	C9orf16	Q9BUW7	0.140476	0.2136	1.36059	2.06884	6.81007	7.16414	6.71308	7.06715	0.103246	6.17823	cePISA-5
Vemurafenib	BRAF;RAF1	GOSR2	O14653-2	0.0290657	-0.000992553	0.543019	-0.0185433	6.40178	6.26978	6.45684	6.32484	0.0535262	6.27409	cePISA-5	0.0386241	0.0288493	0.540995	0.404082	6.45096	6.4074	6.38708	6.34352	0.0713946	6.28055	lcPISA-7
Vemurafenib	BRAF;RAF1	AMIGO2	Q86SJ2	-0.00932646	0.0771942	-0.060527	0.500976	6.17218	6.55366	6.28005	6.66153	0.154088	6.21221	cePISA-5
Vemurafenib	BRAF;RAF1	TMEM256	Q8N2U0	-0.082945	-0.0783715	-0.482699	-0.456083	5.8706	5.88924	5.80186	5.8205	0.171836	6.21801	cePISA-5
Vemurafenib	BRAF;RAF1	FDX2	Q6P4F2	0.0609236	-0.0166069	0.509918	-0.138996	6.54453	6.20212	6.57473	6.23231	0.119477	6.27392	cePISA-5	0.0814239	-0.201399	0.880154	-2.17703	6.61632	5.43849	6.588	5.41017	0.092511	6.25325	lcPISA-7
Vemurafenib	BRAF;RAF1	TMEM138	Q9NPI0	0.116775	-0.0197977	0.977579	-0.165736	6.83251	6.21538	6.80496	6.18783	0.119454	6.30126	cePISA-5
Vemurafenib	BRAF;RAF1	TRIM41	Q8WV44	0.0745545	-0.193494	0.644894	-1.67371	6.59321	5.47528	6.61345	5.49552	0.115607	6.26114	cePISA-5	-0.37903	0.0125423	-1.30539	0.0431959	4.42974	5.81103	4.42974	5.81103	0.290358	5.76073	lcPISA-7
Vemurafenib	BRAF;RAF1	SENP3	Q9H4L4	-0.318722	0.159234	-1.67383	0.83625	4.89942	6.82376	4.93773	6.86207	0.190414	6.11068	cePISA-5
Vemurafenib	BRAF;RAF1	YIF1A	O95070	-0.0187246	-0.0640479	-0.215703	-0.737816	6.18708	5.99573	6.2857	6.09435	0.0868074	6.2679	cePISA-5	0.304047	0.129566	2.96696	1.26433	7.72751	6.84724	7.74739	6.86712	0.102478	6.2591	lcPISA-7
Vemurafenib	BRAF;RAF1	NOS3	P29474	0.189967	0.0237729	1.19521	0.149571	7.20607	6.42198	7.05803	6.27394	0.15894	6.31703	cePISA-5
Vemurafenib	BRAF;RAF1	PRMT2	P55345	-0.054745	0.188216	-0.34863	1.1986	6.09921	7.21792	5.83893	6.95764	0.157029	6.3351	cePISA-5
Vemurafenib	BRAF;RAF1	VGF	O15240	-0.0411855	0.14382	-0.241252	0.84245	6.06478	6.89457	6.06478	6.89457	0.170716	6.24041	cePISA-5
Vemurafenib	BRAF;RAF1	PROCR	Q9UNN8	-0.112465	0.00898162	-1.0088	0.080564	5.7774	6.28479	5.87967	6.38707	0.111484	6.24579	cePISA-5	-0.00171194	0.00170991	-0.0122512	0.0122366	6.20721	6.22195	6.20012	6.21486	0.139737	6.21458	lcPISA-7
Vemurafenib	BRAF;RAF1	PPTC7	Q8NI37	-0.0156168	-0.163474	-0.103842	-1.08701	6.15932	5.55933	6.08125	5.48127	0.150389	6.22635	cePISA-5	-0.109886	0.0250508	-0.794763	0.181183	5.69708	6.25565	5.7703	6.32887	0.138263	6.14797	lcPISA-7
Vemurafenib	BRAF;RAF1	CRAT	P43155	0.125713	0.217866	1.15467	2.0011	6.90787	7.36351	6.79353	7.24917	0.108873	6.33141	cePISA-5
Vemurafenib	BRAF;RAF1	SEC61G	P60059	-0.0411415	0.0713664	-0.297022	0.515231	6.0622	6.55387	6.21705	6.70873	0.138513	6.23756	cePISA-5
Vemurafenib	BRAF;RAF1	IL18R1	Q13478	0.0993333	0.0479218	0.633972	0.305849	6.70384	6.46915	6.87484	6.64015	0.156684	6.25779	cePISA-5
Vemurafenib	BRAF;RAF1	UQCR11	O14957	-0.179775	0.131586	-1.72541	1.2629	5.51168	6.83932	5.47299	6.80063	0.104193	6.24313	cePISA-5
Vemurafenib	BRAF;RAF1	CTRB2	Q6GPI1	0.0723948	0.108004	0.468656	0.699175	6.52036	6.6833	6.67436	6.8373	0.154473	6.20125	cePISA-5
Vemurafenib	BRAF;RAF1	SPRTN	Q9H040	0.267366	-0.175611	1.90819	-1.25334	7.45	5.48034	6.59008	4.62041	0.140115	6.18973	cePISA-5
Vemurafenib	BRAF;RAF1	MT-ATP6	P00846	-0.0862788	-0.105173	-0.649276	-0.791464	5.77266	5.69756	5.87129	5.79618	0.132885	6.12843	cePISA-5	-0.0788181	-0.239769	-0.303543	-0.923396	5.44794	4.87283	5.2616	4.68649	0.25966	5.75385	lcPISA-7
Vemurafenib	BRAF;RAF1	TMEM19	Q96HH6	-0.064984	-0.130118	-0.679697	-1.36096	5.91774	5.65651	6.1947	5.93347	0.0956073	6.19039	cePISA-5
Vemurafenib	BRAF;RAF1	C16orf70	Q9BSU1	0.214268	-0.109176	2.47394	-1.26055	7.27488	5.81379	6.97669	5.5156	0.08661	6.27083	cePISA-5
Vemurafenib	BRAF;RAF1	MTRES1	Q9P0P8	-0.049601	-0.0595822	-0.610272	-0.733076	6.01781	5.97632	6.00215	5.96066	0.081277	6.2283	cePISA-5
Vemurafenib	BRAF;RAF1	MPC2	O95563	-0.023117	0.0694499	-0.480914	1.4448	6.16156	6.56986	6.16563	6.57393	0.048069	6.26108	cePISA-5	0.0648086	-0.0477757	1.53793	-1.13374	6.53948	6.04856	6.50278	6.01186	0.04214	6.25221	lcPISA-7
Vemurafenib	BRAF;RAF1	SYF2	O95926	-0.0850304	0.0609071	-1.42049	1.01749	5.90017	6.52824	5.89408	6.52215	0.0598601	6.25837	cePISA-5	-0.0407481	-0.101138	-0.397169	-0.985782	5.99904	5.75311	5.9278	5.68187	0.102596	6.17089	lcPISA-7
Vemurafenib	BRAF;RAF1	ITFG2	H0YGR0	0.0709051	-0.0898942	0.642989	-0.815188	6.53916	5.84947	6.50136	5.81167	0.110274	6.22555	cePISA-5
Vemurafenib	BRAF;RAF1	WDR66	Q8TBY9	0.189939	0.109405	1.20887	0.696311	6.80077	6.43154	6.77961	6.41038	0.157121	5.96184	cePISA-5
Vemurafenib	BRAF;RAF1	INTU	Q9ULD6	0.0570733	0.305967	0.22683	1.21602	6.36048	7.55814	6.54046	7.73811	0.251612	6.11378	cePISA-5
Vemurafenib	BRAF;RAF1	POLR2L	P62875	-0.00113417	-0.0900939	-0.0123732	-0.982876	6.22412	5.85192	6.20066	5.82846	0.0916635	6.22902	cePISA-5	-0.243309	0.00951102	-1.78232	0.0696716	5.27818	6.28913	5.15284	6.16379	0.136512	6.24781	lcPISA-7
Vemurafenib	BRAF;RAF1	ITGB1BP2	Q9UKP3	0.183552	-0.0936112	0.806435	-0.411281	6.8792	5.6768	7.0154	5.813	0.227609	6.05736	cePISA-5
Vemurafenib	BRAF;RAF1	ALYREF	Q86V81	-0.0381492	0.0473515	-0.70325	0.872888	6.05936	6.42933	6.03665	6.40661	0.0542469	6.22173	cePISA-5	-0.0927424	-0.00948255	-0.555511	-0.0567988	5.805	6.14987	5.55746	5.90233	0.16695	6.19043	lcPISA-7
Vemurafenib	BRAF;RAF1	NDUFAB1	O14561	0.103363	0.00798194	0.996236	0.076932	6.73359	6.30281	6.74203	6.31125	0.103753	6.26804	cePISA-5	0.110672	0.355167	0.725245	2.32744	6.7314	7.97454	6.49155	7.73469	0.1526	6.23433	lcPISA-7
Vemurafenib	BRAF;RAF1	NRIP3	Q9NQ35	-0.030568	0.412845	-0.188263	2.54265	6.01775	8.18304	5.95009	8.11538	0.162368	6.14661	cePISA-5
Vemurafenib	BRAF;RAF1	SLC35D1	Q9NTN3	0.408988	-0.0802859	2.63655	-0.517564	8.26876	5.89053	8.19801	5.81978	0.155123	6.22762	cePISA-5	0.127998	-0.104779	1.19916	-0.981634	6.87057	5.84682	6.83304	5.80929	0.10674	6.28726	lcPISA-7
Vemurafenib	BRAF;RAF1	UGCG	Q16739	0.0577405	-0.111115	0.572432	-1.10158	6.44634	5.73433	6.44772	5.73571	0.100869	6.19344	cePISA-5	-0.111629	0.015433	-0.869819	0.120254	5.79608	6.32971	5.73999	6.27362	0.128336	6.26236	lcPISA-7
Vemurafenib	BRAF;RAF1	LYRM2	Q9NU23	-0.00734675	0.0269479	-0.163037	0.598018	6.2209	6.37055	6.20776	6.35741	0.045062	6.25266	cePISA-5	0.105033	0.0758441	2.10898	1.52289	6.72419	6.58951	6.64655	6.51187	0.0498028	6.25204	lcPISA-7
Vemurafenib	BRAF;RAF1	CYB561A3	Q8NBI2-2	-0.149191	0.162281	-1.34906	1.46743	5.62601	6.98173	5.66922	7.02494	0.110589	6.23895	cePISA-5
Vemurafenib	BRAF;RAF1	SLC35B3	Q9H1N7	0.151833	0.214789	1.66678	2.3579	6.88771	7.19492	6.7905	7.09772	0.0910937	6.19967	cePISA-5	0.106431	-0.190715	1.05391	-1.88851	6.71628	5.46612	6.85627	5.60611	0.100987	6.23864	lcPISA-7
Vemurafenib	BRAF;RAF1	CHAC2	Q8WUX2	0.0184116	-0.0735207	0.250303	-0.999504	6.33436	5.9433	6.35278	5.96173	0.0735572	6.25403	cePISA-5	0.0187109	0.0606508	0.303001	0.982167	6.33146	6.51821	6.35868	6.54544	0.061752	6.24987	lcPISA-7
Vemurafenib	BRAF;RAF1	UBE2A	P49459	0.0303063	0.0447006	0.631487	0.931418	6.37758	6.44154	6.38701	6.45096	0.047992	6.24501	cePISA-5	0.0775272	0.0453441	1.12986	0.660834	6.60271	6.45706	6.56987	6.42421	0.0686165	6.25727	lcPISA-7
Vemurafenib	BRAF;RAF1	UBE2B	P63146	0.0170347	-0.0322914	0.34012	-0.644741	6.35152	6.13804	6.30479	6.0913	0.0500843	6.27697	cePISA-5	0.0491115	-0.129638	0.613865	-1.62039	6.4423	5.69157	6.4069	5.65617	0.0800038	6.22668	lcPISA-7
Vemurafenib	BRAF;RAF1	KAT14	Q9H8E8	0.102765	-0.0378977	0.868606	-0.320324	6.67885	6.0584	6.47976	5.85931	0.11831	6.21966	cePISA-5
Vemurafenib	BRAF;RAF1	TEAD2	Q15562-4	0.203757	0.112844	0.993925	0.550453	7.11757	6.68289	7.32582	6.89114	0.205002	6.18009	cePISA-5
Vemurafenib	BRAF;RAF1	MRPL52	Q86TS9	0.0404949	-0.307023	0.369775	-2.80354	6.41035	5.03812	6.41487	5.04264	0.109512	6.23292	cePISA-5
Vemurafenib	BRAF;RAF1	DHRSX	Q8N5I4	-0.317001	0.0361763	-2.01052	0.229441	5.03344	6.42957	5.05704	6.45317	0.157671	6.27035	cePISA-5	0.03667	-0.0219533	0.34215	-0.204836	6.45127	6.19438	6.34715	6.09026	0.107175	6.28936	lcPISA-7
Vemurafenib	BRAF;RAF1	MRPL18	Q9H0U6	0.0108311	-0.0838268	0.123695	-0.957334	6.29927	5.89924	6.30044	5.9004	0.0875628	6.25216	cePISA-5	-0.489054	0.0940554	-3.71436	0.714349	4.46228	6.68483	4.54998	6.77253	0.131666	6.26292	lcPISA-7
Vemurafenib	BRAF;RAF1	TMEM35B	Q8NCS4	0.108497	0.207277	0.799224	1.52687	6.71957	7.19576	6.9154	7.3916	0.135752	6.23276	cePISA-5	0.222426	0.11245	1.60127	0.809537	7.36503	6.82446	7.35124	6.81067	0.138906	6.31273	lcPISA-7
Vemurafenib	BRAF;RAF1	LRRC8C	E9PHY6	-0.110507	-0.282134	-0.453899	-1.15884	5.82254	5.16948	5.68646	5.03341	0.243463	6.28606	cePISA-5
Vemurafenib	BRAF;RAF1	PIGQ	Q9BRB3	0.0572433	0.114586	0.3631	0.726832	6.49313	6.7564	6.47034	6.73362	0.157651	6.24054	cePISA-5	-0.019712	-0.0190165	-0.136713	-0.13189	6.11795	6.1209	6.11991	6.12286	0.144185	6.20212	lcPISA-7
Vemurafenib	BRAF;RAF1	DMAC1	Q96GE9	0.00145947	-0.189487	0.011333	-1.47139	6.16645	5.402	6.35964	5.59519	0.128781	6.16021	cePISA-5	-0.115547	-0.243921	-0.993244	-2.09674	5.78801	5.29523	5.95335	5.46057	0.116333	6.27065	lcPISA-7
Vemurafenib	BRAF;RAF1	TMEM87B	Q96K49	-0.0749288	0.0670978	-1.14273	1.0233	5.91334	6.5251	5.81395	6.42571	0.0655702	6.22858	cePISA-5	-0.0646984	-0.0314529	-0.691237	-0.336042	6.03733	6.17807	5.87046	6.0112	0.0935981	6.31424	lcPISA-7
Vemurafenib	BRAF;RAF1	MRPL33	O75394	0.0531513	-0.362774	0.437936	-2.98905	6.44822	4.83319	6.4846	4.86957	0.121368	6.21497	cePISA-5	-0.11394	0.107625	-0.792563	0.748635	5.71309	6.66145	5.63069	6.57905	0.143761	6.18259	lcPISA-7
Vemurafenib	BRAF;RAF1	NKX2-2	O95096	0.168277	0.169587	0.984922	0.992592	7.02053	7.02691	6.92691	6.93329	0.170853	6.24761	cePISA-5
Vemurafenib	BRAF;RAF1	FYTTD1	Q96QD9	0.156279	-0.0426242	1.16536	-0.317846	7.03686	6.1306	6.85068	5.94442	0.134103	6.31443	cePISA-5
Vemurafenib	BRAF;RAF1	CLUAP1	I3L2E1	0.293641	0.0668314	1.3732	0.312535	7.71418	6.59194	7.63189	6.50965	0.213837	6.29354	cePISA-5
Vemurafenib	BRAF;RAF1	LEPROTL1	O95214-2	0.0864744	-0.191107	0.486865	-1.07596	6.64292	5.48023	6.62493	5.46224	0.177615	6.25645	cePISA-5	-0.165218	-0.173607	-1.04124	-1.09411	5.54503	5.51288	5.48353	5.45138	0.158674	6.21784	lcPISA-7
Vemurafenib	BRAF;RAF1	RPAIN	Q86UA6-8	-0.223312	-0.00414015	-1.9816	-0.0367384	5.37013	6.25118	5.46225	6.3433	0.112693	6.26914	cePISA-5	-0.00219799	-0.122623	-0.0223536	-1.24708	6.21439	5.71671	6.3585	5.86083	0.0983281	6.22386	lcPISA-7
Vemurafenib	BRAF;RAF1	CDCA4	Q9BXL8	-0.253326	-0.0356339	-1.83623	-0.258292	5.24449	6.09868	5.11306	5.96724	0.13796	6.25119	cePISA-5
Vemurafenib	BRAF;RAF1	POLR2K	P53803	-0.13184	-0.0167542	-1.33786	-0.170015	5.70599	6.1798	5.68076	6.15458	0.0985454	6.25199	cePISA-5	0.00161223	-0.00320903	0.0189979	-0.0378139	6.24951	6.22866	6.22608	6.20523	0.0848637	6.24253	lcPISA-7
Vemurafenib	BRAF;RAF1	MRFAP1	Q9Y605	-0.210719	-0.0526044	-3.10878	-0.776081	5.41958	6.04732	5.58535	6.21309	0.0677821	6.27189	cePISA-5	-0.353678	0.0582497	-2.79457	0.460257	4.87129	6.48107	4.80149	6.41127	0.126559	6.22461	lcPISA-7
Vemurafenib	BRAF;RAF1	ABHD13	Q7L211	0.141746	-0.00416275	0.979976	-0.0287797	6.86548	6.20509	6.78701	6.12662	0.144642	6.22302	cePISA-5	0.0629001	-0.116019	0.547536	-1.00993	6.53669	5.77428	6.58127	5.81886	0.114878	6.25783	lcPISA-7
Vemurafenib	BRAF;RAF1	BORCS7	Q96B45	0.0433012	-0.12185	0.358474	-1.00875	6.45543	5.75718	6.32569	5.62744	0.120793	6.26455	cePISA-5	-0.0829156	-0.197675	-0.718476	-1.71289	5.89429	5.44359	5.87216	5.42146	0.115405	6.24298	lcPISA-7
Vemurafenib	BRAF;RAF1	TMEM248	Q9NWD8	-0.0130443	0.0556974	-0.120349	0.513874	6.208	6.51096	6.2377	6.54066	0.108387	6.26438	cePISA-5	-0.0680529	-0.0830411	-0.7982	-0.973998	5.96987	5.90817	6.00081	5.93911	0.085258	6.25821	lcPISA-7
Vemurafenib	BRAF;RAF1	COL12A1	Q99715	0.300391	0.176982	0.941857	0.554916	7.38044	6.77536	7.47516	6.87008	0.318935	5.99315	cePISA-5
Vemurafenib	BRAF;RAF1	SPCS1	A0A5F9YFS9	-0.000174143	0.145477	-0.00241967	2.02137	6.25446	6.91887	6.21883	6.88324	0.0719696	6.25521	cePISA-5	0.0867295	-0.0106814	0.865236	-0.10656	6.63613	6.20285	6.62787	6.19459	0.100238	6.24894	lcPISA-7
Vemurafenib	BRAF;RAF1	MT-ATP8	P03928	0.0541022	0.0126725	0.517279	0.121163	6.40691	6.22554	6.40633	6.22496	0.10459	6.1711	cePISA-5
Vemurafenib	BRAF;RAF1	C12orf57	Q99622	-1.59829	-0.564034	-7.75385	-2.73633	2.06293	4.22499	2.77241	4.93447	0.206128	6.24622	cePISA-5
Vemurafenib	BRAF;RAF1	ATP5MPL	P56378	-0.0543393	0.00389015	-1.04292	0.0746627	6.01522	6.26297	6.00349	6.25124	0.052103	6.24611	cePISA-5	-0.00367195	-0.050242	-0.0466803	-0.638711	6.20379	6.00673	6.25061	6.05355	0.0786616	6.2196	lcPISA-7
Vemurafenib	BRAF;RAF1	PTP4A3	O75365	0.111307	0.0483906	0.594433	0.25843	6.74807	6.46011	6.94424	6.65628	0.187249	6.24702	cePISA-5	0.268689	0.144851	0.962873	0.519087	7.57625	6.95305	7.6294	7.0062	0.279049	6.28885	lcPISA-7
Vemurafenib	BRAF;RAF1	KTN1	G3V5Q0	0.1598	0.111346	1.08993	0.759444	7.0645	6.83117	7.06971	6.83638	0.146615	6.32378	cePISA-5
Vemurafenib	BRAF;RAF1	CYP24A1	Q07973	0.00980775	0.119626	0.0769533	0.938607	6.28177	6.77861	6.27431	6.77115	0.127451	6.23921	cePISA-5	-0.193621	-0.203304	-0.946244	-0.993565	5.36539	5.3295	5.27195	5.23606	0.204621	6.13603	lcPISA-7
Vemurafenib	BRAF;RAF1	CXCL14	O95715	0.276612	0.228203	1.50545	1.24199	7.82488	7.56668	7.47923	7.22103	0.18374	6.45965	cePISA-5
Vemurafenib	BRAF;RAF1	SLC10A3	P09131	-0.0803645	0.321927	-0.849459	3.4028	5.9127	7.81426	5.81657	7.71813	0.0946066	6.25141	cePISA-5
Vemurafenib	BRAF;RAF1	LCN2	P80188	0.246391	0.0142901	0.659569	0.0382535	6.04357	5.14546	6.06565	5.16754	0.373564	5.09474	cePISA-5
Vemurafenib	BRAF;RAF1	MKKS	Q9HB66	0.010468	-0.0497122	0.116967	-0.555475	6.24932	5.99399	6.36111	6.10579	0.0894949	6.20413	cePISA-5	0.00186212	0.0947515	0.0184723	0.939938	6.27571	6.69307	6.307	6.72436	0.100806	6.26762	lcPISA-7
Vemurafenib	BRAF;RAF1	FBXW2	Q9UKT8	-0.0339549	-0.0965214	-0.335188	-0.952816	6.09178	5.83324	6.05308	5.79454	0.101301	6.23685	cePISA-5	0.197398	0.118122	1.4672	0.877965	7.08317	6.70445	7.06049	6.68177	0.13454	6.17739	lcPISA-7
Vemurafenib	BRAF;RAF1	IER3IP1	Q9Y5U9	0.0375928	0.0371119	0.290274	0.286561	6.3612	6.35909	6.46122	6.4591	0.129508	6.19759	cePISA-5	0.000101816	-0.107442	0.000728817	-0.76909	6.23487	5.787	6.19475	5.74688	0.1397	6.23444	lcPISA-7
Vemurafenib	BRAF;RAF1	PCMTD1	Q96MG8	-0.0413876	-0.0591876	-0.407284	-0.582449	6.14246	6.06714	6.23952	6.1642	0.101619	6.32123	cePISA-5
Vemurafenib	BRAF;RAF1	URM1	Q9BTM9-2	0.00665916	0.0161838	0.067143	0.163178	6.25171	6.29312	6.27593	6.31734	0.0991788	6.22292	cePISA-5	0.364792	0.239287	2.57466	1.68886	7.97389	7.30954	7.96661	7.30225	0.141686	6.19238	lcPISA-7
Vemurafenib	BRAF;RAF1	TSPAN13	O95857	0.0226819	-0.0873657	0.192197	-0.740299	6.33312	5.86799	6.40509	5.93997	0.118014	6.23433	cePISA-5	0.00944143	0.195659	0.0703304	1.45749	6.19583	7.04947	5.72188	6.57552	0.134244	6.15541	lcPISA-7
Vemurafenib	BRAF;RAF1	COX7C	P15954	0.0963736	-0.0554351	0.897646	-0.516336	6.61813	5.95711	6.63085	5.96984	0.107363	6.19047	cePISA-5	0.0210758	-0.0562791	0.193161	-0.515802	6.33239	6.0018	6.29325	5.96266	0.10911	6.24055	lcPISA-7
Vemurafenib	BRAF;RAF1	TOMM6	Q96B49	0.171182	0.0707183	1.11138	0.459129	7.05505	6.58048	7.04704	6.57247	0.154027	6.2657	cePISA-5
Vemurafenib	BRAF;RAF1	LYRM1	O43325	-0.264011	-0.0689031	-1.43963	-0.375723	5.18778	5.93902	5.10552	5.85676	0.183388	6.22954	cePISA-5	0.0010708	-0.0809595	0.0128076	-0.968339	6.21336	5.86993	6.27233	5.9289	0.0836066	6.20876	lcPISA-7
Vemurafenib	BRAF;RAF1	SLC25A28	Q96A46	-0.711954	-0.169074	-4.13898	-0.982918	3.72198	5.42247	3.91519	5.61568	0.172012	6.09668	cePISA-5
Vemurafenib	BRAF;RAF1	LAPTM4A	Q15012	0.133155	-0.232493	0.462525	-0.80758	6.74116	5.23195	6.88473	5.37552	0.287888	6.14682	cePISA-5
Vemurafenib	BRAF;RAF1	YBEY	P58557	0.00202158	-0.240453	0.0177186	-2.10751	6.28451	5.31226	6.35824	5.38599	0.114094	6.27571	cePISA-5
Vemurafenib	BRAF;RAF1	TMEM69	Q5SWH9	0.190428	-0.000673824	1.81342	-0.00641674	7.17236	6.28253	7.26623	6.3764	0.10501	6.28547	cePISA-5
Vemurafenib	BRAF;RAF1	MRPL42	Q9Y6G3	-0.0413893	0.0055368	-0.467544	0.0625451	6.0941	6.29558	6.22277	6.42425	0.0885249	6.27147	cePISA-5	-0.171723	-0.0440093	-1.38433	-0.354778	5.54695	6.06037	5.62008	6.13351	0.124047	6.2481	lcPISA-7
Vemurafenib	BRAF;RAF1	GAGE5	Q13069	0.0353113	0.000308786	0.37999	0.00332289	6.41512	6.26135	6.37516	6.22139	0.092927	6.26	cePISA-5	0.0687869	0.034553	1.03789	0.521354	6.5928	6.4382	6.71888	6.56428	0.0662755	6.28583	lcPISA-7
Vemurafenib	BRAF;RAF1	GAGE12F	P0CL80	0.18984	-0.0349742	2.28376	-0.420736	7.10602	6.08066	7.03623	6.01087	0.0831262	6.22987	cePISA-5	0.00269677	0.0344689	0.0345887	0.442098	6.2918	6.4319	6.3415	6.4816	0.0779667	6.28005	lcPISA-7
Vemurafenib	BRAF;RAF1	GAGE2A	Q6NT46	0.107689	-0.00754543	1.34692	-0.094375	6.75963	6.24071	6.95309	6.43417	0.0799515	6.27344	cePISA-5	-0.0234252	0.0294408	-0.351433	0.441681	6.16233	6.39232	6.07479	6.30479	0.0666562	6.2632	lcPISA-7
Vemurafenib	BRAF;RAF1	COX6A1	P12074	0.0936883	-0.0461278	0.835929	-0.411573	6.60855	5.99815	6.63853	6.02813	0.112077	6.19303	cePISA-5	-0.256333	-0.00907287	-2.04014	-0.0722106	5.20495	6.17802	5.23696	6.21003	0.125645	6.217	lcPISA-7
Vemurafenib	BRAF;RAF1	MANEA	Q5SRI9	0.12411	-0.0541948	1.18356	-0.516822	6.77271	5.98532	6.79932	6.01193	0.104862	6.21444	cePISA-5	-0.00785351	-0.0336234	-0.100364	-0.42969	6.22243	6.11226	6.21941	6.10925	0.0782502	6.25639	lcPISA-7
Vemurafenib	BRAF;RAF1	RPL39P5	Q59GN2	-0.0169901	-0.029857	-0.361089	-0.63455	6.19099	6.13602	6.55499	6.50002	0.0470523	6.26433	cePISA-5	-0.147414	0.0217399	-0.677138	0.0998608	5.58679	6.28178	5.56041	6.2554	0.217702	6.18783	lcPISA-7
Vemurafenib	BRAF;RAF1	RPL35	P42766	-0.0410212	0.0301424	-0.8547	0.628034	6.10675	6.41553	6.13502	6.4438	0.0479949	6.28288	cePISA-5	-0.34488	0.050518	-1.46048	0.21393	4.84223	6.369	4.922	6.44878	0.236142	6.14985	lcPISA-7
Vemurafenib	BRAF;RAF1	NAT14	Q8WUY8	0.141653	0.0186199	1.11471	0.146525	6.82156	6.26394	6.82885	6.27122	0.127077	6.18361	cePISA-5	0.212843	-0.103895	2.10693	-1.02845	7.28608	5.84987	7.37994	5.94373	0.101021	6.28669	lcPISA-7
Vemurafenib	BRAF;RAF1	SIAH2	O43255	0.231763	-0.22493	2.03904	-1.97893	7.31378	5.32922	7.26664	5.28208	0.113663	6.22837	cePISA-5	0.0224928	-0.280453	0.254415	-3.17219	6.36299	5.15782	6.43689	5.23171	0.0884098	6.26456	lcPISA-7
Vemurafenib	BRAF;RAF1	ATP5F1E	P56381	-0.0104257	-0.0545392	-0.188039	-0.983678	6.18872	6.00235	6.21617	6.0298	0.0554442	6.23361	cePISA-5	0.00279357	-0.0844159	0.0604757	-1.82745	6.26783	5.90017	6.35354	5.98588	0.0461932	6.25571	lcPISA-7
Vemurafenib	BRAF;RAF1	ZBTB48	P10074	1.37396e-05	-0.139467	0.000142832	-1.44985	6.3002	5.7196	6.21517	5.63458	0.0961944	6.30014	cePISA-5
Vemurafenib	BRAF;RAF1	TMEM127	O75204	0.0620658	0.197477	0.509113	1.61986	6.54595	7.19011	6.46535	7.10951	0.12191	6.27031	cePISA-5
Vemurafenib	BRAF;RAF1	TMEM183B	Q1AE95	0.266091	0.327154	1.15838	1.42421	7.57991	7.90761	7.68752	8.01523	0.229709	6.30322	cePISA-5
Vemurafenib	BRAF;RAF1	CHCHD10	Q8WYQ3	0.0811187	-0.0820798	0.874946	-0.885313	6.63238	5.923	6.56333	5.85395	0.0927128	6.26975	cePISA-5	0.12901	0.0676451	1.26314	0.662311	6.83547	6.55082	6.87083	6.58618	0.102135	6.25075	lcPISA-7
Vemurafenib	BRAF;RAF1	KIAA1586	Q9HCI6	0.0581886	-0.0103443	0.374805	-0.0666296	6.54908	6.24526	6.49424	6.19041	0.15525	6.29019	cePISA-5
Vemurafenib	BRAF;RAF1	CLN6	Q9NWW5	0.13843	-0.0482831	1.41445	-0.493347	6.85169	6.01993	6.85422	6.02246	0.0978683	6.22481	cePISA-5	0.0418694	0.356639	0.380439	3.24054	6.42415	7.99043	6.22005	7.78634	0.110055	6.24038	lcPISA-7
Vemurafenib	BRAF;RAF1	SLC35E2B	P0CK96	0.00132434	-0.0996044	0.00859974	-0.646792	6.2613	5.83824	6.2613	5.83824	0.153998	6.25556	cePISA-5	0.266641	-0.287517	1.80993	-1.95163	7.53665	5.13287	7.51914	5.11536	0.147321	6.26486	lcPISA-7
Vemurafenib	BRAF;RAF1	CKS1B	P61024	-0.0135868	-0.0811673	-0.159623	-0.953586	6.18097	5.89811	6.20148	5.91862	0.0851179	6.23946	cePISA-5	0.0825032	0.0289822	1.30108	0.45705	6.65381	6.41149	6.64247	6.40015	0.0634115	6.28397	lcPISA-7
Vemurafenib	BRAF;RAF1	CKS2	P33552	-0.20179	-0.0823242	-1.5916	-0.649326	5.5123	5.98819	5.56459	6.04048	0.126784	6.33983	cePISA-5
Vemurafenib	BRAF;RAF1	CD63	P08962	-0.115416	-0.0421223	-1.15972	-0.423252	5.76907	6.06973	5.75387	6.05453	0.0995207	6.24956	cePISA-5	0.0833566	0.044438	1.80101	0.960128	6.64382	6.46699	6.58618	6.40935	0.0462834	6.27083	lcPISA-7
Vemurafenib	BRAF;RAF1	RBX1	P62877	-0.0798532	-0.1436	-0.409469	-0.736348	5.60846	5.36604	5.52379	5.28137	0.195017	5.92764	cePISA-5	-0.00319874	0.0070211	-0.0446977	0.0981094	6.23294	6.27725	6.23825	6.28256	0.071564	6.24678	lcPISA-7
Vemurafenib	BRAF;RAF1	IQUB	Q8NA54	-0.316213	-0.297147	-1.80358	-1.69484	4.99427	5.06071	5.02629	5.09273	0.175325	6.21816	cePISA-5
Vemurafenib	BRAF;RAF1	YIPF5	Q969M3-3	-0.11758	-0.0945219	-1.59123	-1.27918	5.77611	5.86916	5.84777	5.94083	0.0738928	6.26657	cePISA-5	-0.0133683	-0.0277531	-0.16776	-0.348275	6.16859	6.10738	6.16039	6.09919	0.0796873	6.22601	lcPISA-7
Vemurafenib	BRAF;RAF1	GYG2	O15488	0.0640525	-0.225661	0.769486	-2.71095	6.54633	5.35532	6.57787	5.38686	0.0832406	6.26204	cePISA-5
Vemurafenib	BRAF;RAF1	COX7B	P24311	0.00565394	0.0221183	0.0811757	0.317561	6.29835	6.37064	6.33302	6.40531	0.0696507	6.27372	cePISA-5	-0.0962761	-0.199638	-1.19747	-2.48307	5.84621	5.44201	5.9007	5.4965	0.0803996	6.24966	lcPISA-7
Vemurafenib	BRAF;RAF1	EXD2	Q9NVH0	-0.00059408	-0.0942791	-0.00532683	-0.845356	6.22769	5.83613	6.21445	5.82289	0.111526	6.23026	cePISA-5
Vemurafenib	BRAF;RAF1	SFT2D2	O95562	-0.118939	-0.114161	-1.24248	-1.19257	5.76699	5.78612	5.81631	5.83544	0.0957271	6.26258	cePISA-5	-0.0440778	-0.155791	-0.452638	-1.59983	6.08079	5.6277	5.8984	5.44531	0.0973798	6.26944	lcPISA-7
Vemurafenib	BRAF;RAF1	ATP6V0C	P27449	-0.0225296	-0.042958	-0.23475	-0.447607	6.12369	6.03759	6.04178	5.95568	0.0959727	6.22007	cePISA-5	0.0138658	-0.326774	0.0790881	-1.86386	6.29064	4.96767	6.68189	5.35891	0.175321	6.23048	lcPISA-7
Vemurafenib	BRAF;RAF1	PEMT	Q9UBM1-2	0.27322	0.154068	1.40293	0.791108	7.52087	6.92468	7.40206	6.80587	0.194749	6.2233	cePISA-5
Vemurafenib	BRAF;RAF1	ATG14	Q6ZNE5	-0.00408456	0.208751	-0.0284637	1.4547	6.25526	7.24962	6.14295	7.13731	0.143501	6.27299	cePISA-5
Vemurafenib	BRAF;RAF1	NBDY	A0A0U1RRE5	-0.250857	0.0176181	-1.73053	0.121539	5.19484	6.25736	5.38773	6.45025	0.144959	6.18141	cePISA-5
Vemurafenib	BRAF;RAF1	EGLN2	Q96KS0	0.124304	0.528794	0.73033	3.10686	6.79962	9.00011	6.70098	8.90148	0.170202	6.23829	cePISA-5
Vemurafenib	BRAF;RAF1	TMEM167A	Q8TBQ9	-0.0556229	0.0380283	-0.764905	0.522951	6.03214	6.4367	6.09773	6.50229	0.0727188	6.26926	cePISA-5	-0.0493717	-0.280117	-0.665569	-3.7762	6.06722	5.17045	6.05313	5.15636	0.0741796	6.27844	lcPISA-7
Vemurafenib	BRAF;RAF1	HPS4	Q9NQG7-4	0.0427391	-0.00257887	0.446662	-0.0269515	6.35595	6.15939	6.44478	6.24823	0.0956857	6.17042	cePISA-5
Vemurafenib	BRAF;RAF1	PPP4R4	Q6NUP7	0.388105	0.0262416	1.91462	0.129457	8.01321	6.23555	8.24055	6.46289	0.202706	6.12315	cePISA-5
Vemurafenib	BRAF;RAF1	OTC	P00480	-0.0265537	0.170173	-0.12202	0.78198	6.11081	7.00357	6.08271	6.97547	0.217618	6.22433	cePISA-5	-0.28669	-0.226359	-1.4124	-1.11518	5.10199	5.31987	5.12479	5.34267	0.202981	6.22361	lcPISA-7
Vemurafenib	BRAF;RAF1	MSH4	O15457	-0.307271	0.0165128	-1.46531	0.0787459	4.90769	6.14251	4.95925	6.19407	0.209697	6.07261	cePISA-5
Vemurafenib	BRAF;RAF1	NEU4	C9JEA3	0.167444	-0.0514859	2.00653	-0.616972	7.04615	6.05407	7.06647	6.07439	0.0834494	6.27402	cePISA-5
Vemurafenib	BRAF;RAF1	LY6E	Q16553	0.0691128	0.0676842	0.271196	0.265591	6.57773	6.57123	6.62012	6.61361	0.254844	6.27006	cePISA-5
Vemurafenib	BRAF;RAF1	B3GNT5	Q9BYG0	0.288011	0.145518	2.23239	1.12792	7.61867	6.90215	7.35662	6.6401	0.129015	6.23993	cePISA-5	-0.279071	-0.030895	-2.84259	-0.314694	5.14203	6.10721	5.03936	6.00454	0.0981748	6.2394	lcPISA-7
Vemurafenib	BRAF;RAF1	TSPAN31	Q12999	0.0943527	-0.00799196	1.0055	-0.0851687	6.57544	6.12514	6.6053	6.155	0.0938368	6.15916	cePISA-5
Vemurafenib	BRAF;RAF1	SIGIRR	Q6IA17	0.172358	-0.0356098	1.08502	-0.224169	6.86266	5.94139	6.76429	5.84302	0.158853	6.08986	cePISA-5
Vemurafenib	BRAF;RAF1	BRI3BP	Q8WY22	0.142853	-0.0297638	1.23515	-0.257347	6.84832	6.07604	6.95159	6.17932	0.115656	6.2027	cePISA-5	-0.11765	-0.0927425	-1.2543	-0.988755	5.7687	5.86916	5.87687	5.97733	0.0937972	6.25884	lcPISA-7
Vemurafenib	BRAF;RAF1	MYNN	Q9NPC7	-0.059932	0.215828	-0.268018	0.96519	6.03561	7.30689	6.18819	7.45948	0.223612	6.29162	cePISA-5
Vemurafenib	BRAF;RAF1	UNC93B1	Q9H1C4	-0.00154017	0.0403632	-0.0133352	0.349476	6.2305	6.41412	6.22354	6.40716	0.115497	6.23715	cePISA-5
Vemurafenib	BRAF;RAF1	TRIM3	O75382	0.0787578	0.180523	0.462402	1.05989	6.5404	7.01842	6.51978	6.99779	0.170323	6.19293	cePISA-5
Vemurafenib	BRAF;RAF1	TMEM123	Q8N131	-0.248606	-0.0401714	-3.16335	-0.511156	5.26424	6.08249	5.22449	6.04273	0.0785893	6.25423	cePISA-5	0.0573783	0.00526999	0.681275	0.0625727	6.5129	6.28186	6.42151	6.19047	0.0842219	6.25896	lcPISA-7
Vemurafenib	BRAF;RAF1	SELENOK	Q9Y6D0	0.0476763	-0.116283	0.272057	-0.663549	6.48975	5.79258	6.53664	5.83946	0.175244	6.27879	cePISA-5	0.146113	0.127787	0.99863	0.873383	6.92296	6.83558	6.9341	6.84672	0.146313	6.25615	lcPISA-7
Vemurafenib	BRAF;RAF1	UQCC3	Q6UW78	-0.028842	-0.287023	-0.144146	-1.43448	6.15165	5.14365	6.2784	5.2704	0.200089	6.27588	cePISA-5
Vemurafenib	BRAF;RAF1	CYSTM1	Q9H1C7	0.0655169	-0.573052	0.525069	-4.59259	6.48555	4.16599	6.57383	4.25427	0.124778	6.19761	cePISA-5	-0.0470408	0.0768914	-0.381734	0.623969	5.99949	6.53765	6.03694	6.5751	0.123229	6.19834	lcPISA-7
Vemurafenib	BRAF;RAF1	C4BPA	P04003	-0.0682872	-0.243374	-0.741894	-2.64409	5.92961	5.25194	5.76049	5.08282	0.0920444	6.21702	cePISA-5
Vemurafenib	BRAF;RAF1	TTC30B	Q8N4P2	-0.0514718	-0.132006	-0.288102	-0.738877	6.01405	5.68753	6.00148	5.67496	0.178658	6.2325	cePISA-5
Vemurafenib	BRAF;RAF1	INIP	Q9NRY2	-0.100193	-0.00585425	-0.690226	-0.0403296	5.77303	6.16315	5.92216	6.31228	0.14516	6.18821	cePISA-5	0.0847155	-0.0361245	0.504109	-0.214963	6.54117	6.0156	6.44976	5.92419	0.16805	6.16814	lcPISA-7
Vemurafenib	BRAF;RAF1	DDIT3	P35638-2	-0.0266808	0.00322507	-0.295578	0.0357283	6.08627	6.21375	6.09273	6.22021	0.0902664	6.19987	cePISA-5
Vemurafenib	BRAF;RAF1	ANGPTL4	M0R3A2	0.130819	0.769391	0.569721	3.35072	6.54542	10.1898	6.50429	10.1487	0.22962	5.97802	cePISA-5
Vemurafenib	BRAF;RAF1	SKIL	P12757	0.211553	-0.280675	1.36723	-1.81394	7.24169	5.14831	7.34513	5.25175	0.154732	6.25397	cePISA-5
Vemurafenib	BRAF;RAF1	XAGE1A	Q9HD64	-0.0995653	0.0865142	-0.593555	0.515751	5.90261	6.71521	5.78197	6.59457	0.167744	6.32435	cePISA-5
Vemurafenib	BRAF;RAF1	2023-03-03	Q86UD3	0.151061	-0.0875067	1.64152	-0.950902	6.88593	5.83643	6.82781	5.7783	0.0920249	6.20139	cePISA-5
Vemurafenib	BRAF;RAF1	ADIPOR2	Q86V24	-0.121554	0.0227521	-1.14757	0.2148	5.74399	6.34825	5.91511	6.51937	0.105922	6.24892	cePISA-5	0.0234338	0.028304	0.241646	0.291866	6.34935	6.37082	6.30857	6.33004	0.096976	6.24705	lcPISA-7
Vemurafenib	BRAF;RAF1	TK2	O00142-6	-0.192149	0.0449511	-1.80223	0.421611	5.46603	6.44238	5.40887	6.38522	0.106618	6.24474	cePISA-5	0.0645604	-0.210164	0.433654	-1.41167	6.46842	5.34685	6.60732	5.48575	0.148875	6.18534	lcPISA-7
Vemurafenib	BRAF;RAF1	CISH	Q9NSE2-3	-0.157853	0.0724778	-0.906268	0.41611	5.35672	6.28399	5.35672	6.28399	0.174179	5.97609	cePISA-5
Vemurafenib	BRAF;RAF1	SMIM11A	P58511	0.0069358	0.0622303	0.0329744	0.295858	6.22811	6.47145	6.0903	6.33364	0.210339	6.19825	cePISA-5
Vemurafenib	BRAF;RAF1	DENND1C	Q8IV53	-0.0234244	0.0084154	-0.173185	0.062218	6.10755	6.24384	6.26623	6.40252	0.135257	6.20753	cePISA-5	-0.16319	-0.373332	-0.977052	-2.23521	5.68309	4.91276	5.51113	4.7408	0.167023	6.3637	lcPISA-7
Vemurafenib	BRAF;RAF1	PCGF1	Q9BSM1	0.248495	0.0536841	1.68762	0.364589	7.47321	6.52926	7.43478	6.49082	0.147245	6.29076	cePISA-5
Vemurafenib	BRAF;RAF1	DUSP14	O95147	-0.00937335	0.123122	-0.0675575	0.887389	6.2486	6.84964	6.23548	6.83652	0.138746	6.28933	cePISA-5	0.0664609	0.0768095	0.433024	0.50045	6.4607	6.50721	6.50516	6.55167	0.153481	6.16983	lcPISA-7
Vemurafenib	BRAF;RAF1	ZFP92	A6NM28	0.149134	0.183258	1.19681	1.47066	6.70592	6.86642	6.72812	6.88863	0.12461	6.04734	cePISA-5
Vemurafenib	BRAF;RAF1	TAF13	Q15543	0.19714	-0.272997	1.95266	-2.70403	7.07756	5.10926	7.22473	5.25643	0.10096	6.17361	cePISA-5	0.0889976	0.0968377	0.574428	0.625031	6.67999	6.71638	6.61429	6.65069	0.154932	6.28036	lcPISA-7
Vemurafenib	BRAF;RAF1	MT-ND2	P03891	-0.105628	-0.0873786	-1.17389	-0.971077	5.85084	5.92532	5.82364	5.89812	0.089981	6.29529	cePISA-5	0.15801	-0.0273012	1.11206	-0.192142	6.95341	6.11524	6.80995	5.97178	0.142088	6.23206	lcPISA-7
Vemurafenib	BRAF;RAF1	MSANTD2	Q6P1R3	0.126024	0.239462	0.843217	1.60222	6.83028	7.38902	6.94972	7.50846	0.149456	6.25895	cePISA-5	0.0023761	-0.127277	0.0149229	-0.799349	6.22861	5.69327	6.24248	5.70714	0.159225	6.21836	lcPISA-7
Vemurafenib	BRAF;RAF1	CYP2R1	Q6VVX0	0.0278664	-0.0775699	0.405217	-1.12798	6.38939	5.93909	6.38372	5.93342	0.068769	6.26716	cePISA-5
Vemurafenib	BRAF;RAF1	CNIH4	Q9P003	0.343951	0.0900449	2.14969	0.562779	7.85018	6.58334	7.63875	6.37191	0.16	6.18501	cePISA-5	-0.00954937	-0.0932221	-0.0797715	-0.778739	6.21285	5.86277	6.24871	5.89863	0.119709	6.25411	lcPISA-7
Vemurafenib	BRAF;RAF1	FSCN2	O14926-2	0.172715	-0.517845	1.31579	-3.94508	7.04531	4.36537	7.20153	4.52159	0.131263	6.2504	cePISA-5
OSU-03012	PDPK1	KDM1A	O60341	0.0172682	0.00274749	0.499956	0.0795467	6.31785	6.25458	6.29695	6.23368	0.0345394	6.24268	cePISA-5
OSU-03012	PDPK1	PHOX2B	Q99453	-0.0519758	0.142407	-0.271123	0.742842	6.09112	6.96967	5.8926	6.77115	0.191705	6.31457	cePISA-5
OSU-03012	PDPK1	ZFP91	Q96JP5	0.00104194	0.00281219	0.0185414	0.0500433	6.24693	6.2546	6.28237	6.29004	0.0561952	6.24242	cePISA-5	0.0454798	0.0257192	0.462493	0.261544	6.45711	6.36927	6.43378	6.34594	0.0983362	6.25673	lcPISA-7
OSU-03012	PDPK1	ZNF692	Q9BU19-5	-0.301076	0.131544	-1.43301	0.6261	4.97732	6.7178	4.97732	6.7178	0.210101	6.13237	cePISA-5
OSU-03012	PDPK1	SLC15A4	Q8N697	-0.00210958	0.207054	-0.0232098	2.27803	6.21191	7.18108	6.05686	7.02603	0.0908917	6.221	cePISA-5	0.115776	-0.0941297	1.3228	-1.07548	6.77546	5.85801	6.76297	5.84553	0.0875234	6.25297	lcPISA-7
OSU-03012	PDPK1	CDK12	Q9NYV4	0.0389114	0.0439359	0.893968	1.0094	6.42051	6.4429	6.40287	6.42527	0.0435266	6.24965	cePISA-5	0.0727212	-0.05194	0.38592	-0.275637	6.60046	6.05407	6.41631	5.86992	0.188436	6.276	lcPISA-7
OSU-03012	PDPK1	CDK2	P24941	0.00893511	-0.0492754	0.122217	-0.674002	6.19189	5.94703	6.16415	5.91929	0.0731087	6.15365	cePISA-5	-0.0397365	-0.00639988	-1.15916	-0.186692	6.09252	6.23494	6.02036	6.16278	0.0342803	6.26266	lcPISA-7
OSU-03012	PDPK1	YES1	P07947	0.107042	0.07252	0.945802	0.640772	6.64248	6.48543	6.79072	6.63366	0.113176	6.16748	cePISA-5	0.00484742	-0.00375563	0.0363913	-0.0281949	6.42005	6.38188	6.36127	6.3231	0.133203	6.39851	lcPISA-7
OSU-03012	PDPK1	CDK9	P50750-2	0.132272	0.0299027	1.3495	0.30508	6.74047	6.27876	6.66132	6.19961	0.0980158	6.14996	cePISA-5	0.215469	0.225367	2.57636	2.69471	7.21532	7.26499	7.08561	7.13528	0.083633	6.21431	lcPISA-7
OSU-03012	PDPK1	LYN	P07948	0.0193809	0.0311737	0.120635	0.194038	6.0724	6.12224	6.20381	6.25365	0.160658	5.99137	cePISA-5	-0.0049242	-0.026238	-0.045935	-0.244759	6.16843	6.07796	6.282	6.19154	0.107199	6.18952	lcPISA-7
OSU-03012	PDPK1	CDK6	Q00534	0.0199161	0.00426688	0.776427	0.166344	6.32243	6.25422	6.3035	6.23529	0.0256509	6.23576	cePISA-5	-0.0103755	0.00498889	-0.282375	0.135776	6.19801	6.26436	6.20137	6.26773	0.0367436	6.24274	lcPISA-7
OSU-03012	PDPK1	CDK16	Q00536-2	0.0865007	-0.0746537	0.762561	-0.658122	6.48193	5.79685	6.42543	5.74035	0.113434	6.10471	cePISA-5	-0.0852154	-0.0360275	-0.903958	-0.382176	5.79026	5.99108	5.86355	6.06437	0.0942693	6.14257	lcPISA-7
OSU-03012	PDPK1	CDK1	P06493	0.0760033	-0.0187268	1.93986	-0.47797	6.59722	6.17795	6.57013	6.15086	0.0391798	6.25866	cePISA-5	-0.0426912	-0.0507717	-1.08873	-1.2948	6.09636	6.06231	6.10187	6.06782	0.039212	6.27946	lcPISA-7
OSU-03012	PDPK1	CDK5	Q00535	-0.0066836	-0.064336	-0.0502926	-0.484113	6.01706	5.78134	5.70683	5.47112	0.132894	6.045	cePISA-5	-0.101649	-0.0625998	-1.94096	-1.19533	5.81419	5.9737	5.75775	5.91727	0.0523705	6.23862	lcPISA-7
OSU-03012	PDPK1	CDK13	Q14004	-0.0377902	-0.139908	-0.439424	-1.62684	6.10562	5.68839	6.08413	5.6669	0.0859996	6.26767	cePISA-5	-0.0216352	0.106035	-0.217447	1.06572	6.16008	6.73006	6.13461	6.70459	0.0994964	6.25316	lcPISA-7
OSU-03012	PDPK1	STK3	Q13188-2	0.0338037	0.0351522	0.341695	0.355325	6.256	6.26185	6.31587	6.32172	0.0989297	6.11111	cePISA-5	-0.032507	-0.00494697	-0.879559	-0.133853	6.11092	6.22878	6.12296	6.24082	0.0369583	6.25017	lcPISA-7
OSU-03012	PDPK1	STK4	Q13043	0.0524636	0.0546983	0.464732	0.484528	6.33462	6.34443	6.35997	6.36979	0.11289	6.10839	cePISA-5	-0.0199534	0.032312	-0.491896	0.796561	6.16153	6.38884	6.12894	6.35625	0.0405643	6.24734	lcPISA-7
OSU-03012	PDPK1	CDK4	P11802	0.0247051	0.0233477	0.448176	0.42355	6.32653	6.32058	6.37191	6.36596	0.0551237	6.21912	cePISA-5	-0.0269667	0.0663513	-0.248962	0.612569	6.08687	6.4936	6.21945	6.62618	0.108316	6.20171	lcPISA-7
OSU-03012	PDPK1	CDK17	Q00537-2	-0.017431	0.0364342	-0.115561	0.241546	6.17207	6.40687	6.07023	6.30503	0.150838	6.24709	cePISA-5	-0.108312	-0.0399546	-0.893915	-0.329752	5.71474	5.99202	5.71533	5.99262	0.121166	6.16029	lcPISA-7
OSU-03012	PDPK1	PRKD2	Q9BZL6-3	0.012062	-0.0985561	0.125511	-1.02552	6.31943	5.853	6.27497	5.80854	0.0961035	6.26682	cePISA-5	0.0221717	-0.0214634	0.150669	-0.145856	6.39149	6.20108	6.3443	6.15388	0.147155	6.29402	lcPISA-7
OSU-03012	PDPK1	STK36	Q9NRP7	0.19981	0.366373	0.835229	1.53148	7.08491	7.95197	7.18429	8.05135	0.239228	6.16858	cePISA-5
OSU-03012	PDPK1	PRKD3	O94806	-0.229558	-0.00248928	-1.43593	-0.015571	5.31592	6.22204	5.21824	6.12436	0.159867	6.23278	cePISA-5	-0.109065	-0.316295	-0.632238	-1.83352	5.80504	5.02832	5.65579	4.87907	0.172507	6.26091	lcPISA-7
OSU-03012	PDPK1	CDKL5	O76039	-0.00677366	0.0810099	-0.0343614	0.410947	5.98043	6.35562	5.90637	6.28156	0.19713	6.00858	cePISA-5
OSU-03012	PDPK1	FYN	P06241	-0.0422586	-0.0518659	-0.370048	-0.454177	6.07189	6.0316	6.05823	6.01793	0.114198	6.25238	cePISA-5
OSU-03012	PDPK1	RPL4	P36578	-0.0128305	-0.0166662	-0.352731	-0.45818	6.19549	6.17904	6.25064	6.23419	0.0363748	6.25084	cePISA-5	0.616537	0.0658753	1.62861	0.174012	9.18196	6.26858	9.24222	6.32885	0.378566	5.98879	lcPISA-7
OSU-03012	PDPK1	KHSRP	Q92945	-0.0324996	0.000903518	-0.973724	0.0270704	6.11013	6.25324	6.10285	6.24597	0.0333766	6.24933	cePISA-5	-0.0401764	0.0253942	-1.19648	0.756257	6.07995	6.36266	6.0934	6.37611	0.0335788	6.25164	lcPISA-7
OSU-03012	PDPK1	FUBP3	Q96I24	0.0415563	-0.0430228	0.839403	-0.869024	6.47642	6.10766	6.45143	6.08266	0.049507	6.29253	cePISA-5	-0.0480614	0.0255622	-0.743921	0.395666	6.01185	6.32662	5.96682	6.28158	0.0646055	6.21551	lcPISA-7
OSU-03012	PDPK1	FUBP1	Q96AE4-2	-0.0127969	0.0231119	-0.412353	0.744732	6.17479	6.33041	6.19722	6.35284	0.0310339	6.2298	cePISA-5	-0.0113433	0.0119358	-0.382802	0.402796	6.21392	6.31499	6.20766	6.30874	0.0296323	6.26297	lcPISA-7
OSU-03012	PDPK1	FUBP1	Q96AE4	-0.058939	0.0956257	-0.617325	1.00158	5.96963	6.64471	6.01787	6.69295	0.0954749	6.21856	cePISA-5	0.230033	0.0601605	2.31036	0.604228	7.32857	6.51452	7.4395	6.62545	0.099566	6.24845	lcPISA-7
OSU-03012	PDPK1	GTPBP1	O00178	-0.00750648	0.0142486	-0.298608	0.566809	6.21375	6.30816	6.22421	6.31862	0.0251382	6.24617	cePISA-5	0.0317807	-0.0238972	0.919607	-0.691489	6.40265	6.16026	6.39825	6.15586	0.034559	6.26315	lcPISA-7
OSU-03012	PDPK1	MAGED2	Q9UNF1	0.0851716	0.173987	1.59461	3.25743	6.65439	7.07692	6.60583	7.02836	0.0534123	6.27291	cePISA-5	0.0787637	-0.205932	0.546517	-1.4289	6.54096	5.36958	6.6002	5.42881	0.14412	6.19344	lcPISA-7
OSU-03012	PDPK1	MAGED1	Q9Y5V3-2	-0.187778	0.22362	-1.722	2.05068	5.43965	7.23459	5.37879	7.17373	0.109046	6.19581	cePISA-5	-0.0572794	-0.457972	-0.351576	-2.81099	5.92024	4.48455	5.96011	4.52442	0.162922	6.16002	lcPISA-7
OSU-03012	PDPK1	MTMR14	Q8NCE2	-0.00681435	0.016652	-0.156716	0.382962	6.22978	6.33194	6.19496	6.29712	0.0434822	6.25927	cePISA-5	-0.119445	-0.0309859	-2.17774	-0.564942	5.75469	6.11857	5.67924	6.04313	0.054848	6.25141	lcPISA-7
OSU-03012	PDPK1	QSER1	A0A3B3IRW6	0.0244774	-0.0508058	0.418199	-0.868024	6.3724	6.0484	6.34246	6.01846	0.0585305	6.2652	cePISA-5
OSU-03012	PDPK1	CLPX	O76031	0.0728916	0.0447245	1.70306	1.04496	6.55974	6.43291	6.53681	6.40998	0.0428004	6.23654	cePISA-5	-0.00793161	-0.0124327	-0.21742	-0.340804	6.21812	6.19876	6.22756	6.20819	0.0364807	6.25241	lcPISA-7
OSU-03012	PDPK1	ABT1	Q9ULW3	0.161292	0.0570854	2.07576	0.734664	6.95947	6.47451	6.93151	6.44655	0.0777027	6.22332	cePISA-5
OSU-03012	PDPK1	CACTIN	Q8WUQ7-2	0.0493609	0.0182152	0.84023	0.310062	6.4723	6.33407	6.51949	6.38126	0.0587469	6.2546	cePISA-5	-0.166761	-0.14376	-1.63232	-1.40717	5.57336	5.66293	5.59111	5.68068	0.102162	6.25629	lcPISA-7
OSU-03012	PDPK1	NCL	P19338	-0.00625936	0.0387571	-0.210418	1.30288	6.21424	6.4112	6.18358	6.38054	0.0297473	6.24125	cePISA-5	0.265568	0.0470114	1.14479	0.202653	7.39591	6.35623	7.35893	6.31925	0.23198	6.15245	lcPISA-7
OSU-03012	PDPK1	UNC119B	A6NIH7	-0.147497	-0.00499658	-1.69731	-0.0574976	5.63251	6.21727	5.52091	6.10566	0.0869006	6.23883	cePISA-5	0.0282154	0.0477038	0.229575	0.388144	6.26103	6.34619	6.35994	6.44509	0.122902	6.13978	lcPISA-7
OSU-03012	PDPK1	RBM42	Q9BTD8	0.248457	0.13219	3.99284	2.12436	7.37235	6.80152	7.3859	6.81507	0.0622257	6.20602	cePISA-5	0.102754	0.0221012	1.05745	0.227446	6.70106	6.33673	6.79675	6.43241	0.0971714	6.24039	lcPISA-7
OSU-03012	PDPK1	RCC2	Q9P258	0.0328969	-0.00327052	1.28784	-0.128033	6.39759	6.23921	6.38965	6.23126	0.0255442	6.25336	cePISA-5	-0.0930387	-0.0157684	-2.27658	-0.385842	5.8377	6.1589	5.79975	6.12094	0.0408676	6.22658	lcPISA-7
OSU-03012	PDPK1	UNC45A	Q9H3U1	-0.00869819	-0.000952613	-0.279967	-0.0306615	6.22671	6.26023	6.18691	6.22043	0.0310687	6.26436	cePISA-5	0.0082511	-0.0691502	0.0901494	-0.755517	6.27663	5.94876	6.3218	5.99393	0.091527	6.24083	lcPISA-7
OSU-03012	PDPK1	TAL1	P17542	-0.0161006	0.0627113	-0.33732	1.31385	6.17814	6.52503	6.15866	6.50555	0.047731	6.24748	cePISA-5	-0.0769575	-0.0187441	-1.81043	-0.440956	5.93288	6.17717	5.93708	6.18137	0.0425078	6.25795	lcPISA-7
OSU-03012	PDPK1	VKORC1L1	A0A3B3ISV4	0.040773	-0.0388408	0.625226	-0.595597	6.4218	6.07702	6.40309	6.05831	0.0652132	6.24284	cePISA-5	0.000483275	-0.0299669	0.00625473	-0.387842	6.25514	6.12449	6.2616	6.13096	0.0772656	6.25304	lcPISA-7
OSU-03012	PDPK1	RANBP6	O60518	0.0908167	-0.0652717	1.51269	-1.0872	6.65231	5.97014	6.65964	5.97748	0.0600365	6.24646	cePISA-5
OSU-03012	PDPK1	IPO5	O00410-3	0.0333489	-0.0515239	1.72692	-2.66808	6.39043	6.02533	6.38449	6.01939	0.0193112	6.24441	cePISA-5	0.0465945	0.0459859	0.763177	0.753208	6.4962	6.49346	6.43124	6.4285	0.0610534	6.28974	lcPISA-7
OSU-03012	PDPK1	IPO5	H0Y3V4	0.207381	-0.100842	1.36778	-0.665101	7.23536	5.84354	6.79163	5.39981	0.151618	6.2666	cePISA-5
OSU-03012	PDPK1	TNIP2	Q8NFZ5	0.14608	0.28278	1.15986	2.24524	6.93237	7.62136	7.00891	7.6979	0.125946	6.2648	cePISA-5
OSU-03012	PDPK1	EP400	Q96L91-5	0.0198265	-0.114044	0.426273	-2.45196	6.35264	5.78969	6.44739	5.88444	0.0465112	6.26593	cePISA-5
OSU-03012	PDPK1	EP400P1	Q6ZTU2-6	0.233448	0.103224	2.43042	1.07466	7.3343	6.70127	7.41704	6.78401	0.0960529	6.23855	cePISA-5
OSU-03012	PDPK1	MSH6	P52701	0.0563232	-0.0398301	1.17817	-0.833169	6.50491	6.0855	6.43122	6.01181	0.0478056	6.25585	cePISA-5	-0.158675	-0.223141	-0.998525	-1.4042	5.51734	5.27623	5.67814	5.43703	0.15891	6.15879	lcPISA-7
OSU-03012	PDPK1	MSH3	P20585	0.0712011	0.0166827	1.68725	0.395329	6.56694	6.32341	6.53383	6.2903	0.0421995	6.25071	cePISA-5	-0.0580144	0.044273	-1.1205	0.855096	6.00007	6.44092	5.9932	6.43405	0.0517755	6.24627	lcPISA-7
OSU-03012	PDPK1	NAPRT	Q6XQN6	0.00017801	-0.0635768	0.00441888	-1.57822	6.24092	5.97112	6.27445	6.00466	0.0402839	6.24015	cePISA-5	-0.0499849	0.0376234	-1.30277	0.980586	6.03334	6.41107	6.02979	6.40752	0.0383682	6.24604	lcPISA-7
OSU-03012	PDPK1	PSMD4	P55036	-0.017002	0.0120774	-0.665695	0.472876	6.17903	6.30485	6.17288	6.29869	0.0255402	6.25228	cePISA-5	0.102943	0.0839366	1.97183	1.60777	6.71068	6.62284	6.71045	6.62262	0.0522069	6.24852	lcPISA-7
OSU-03012	PDPK1	PSMD4	Q5VWC4	-0.095471	0.19285	-1.00491	2.02989	5.83198	7.12212	5.82078	7.11092	0.095005	6.23097	cePISA-5	0.0689292	0.00799735	0.653431	0.0758129	6.5583	6.28707	6.5414	6.27018	0.105488	6.25232	lcPISA-7
OSU-03012	PDPK1	STRN4	Q9NRL3-3	-0.0136059	0.0230482	-0.353443	0.598727	6.16854	6.32728	6.18897	6.3477	0.0384953	6.22699	cePISA-5	-0.0689669	0.0328814	-1.20696	0.575445	5.96617	6.40258	5.95514	6.39155	0.0571409	6.25831	lcPISA-7
OSU-03012	PDPK1	STRN	O43815	0.0535393	0.0209216	2.44099	0.953865	6.47947	6.33462	6.47532	6.33047	0.0219335	6.24342	cePISA-5	0.0271111	0.0108125	0.61209	0.244116	6.3621	6.29063	6.36683	6.29536	0.0442927	6.24366	lcPISA-7
OSU-03012	PDPK1	STRN3	Q13033	-0.0600666	-0.0763421	-1.40439	-1.78492	5.98416	5.91704	6.07446	6.00733	0.0427707	6.23857	cePISA-5	-0.0228236	0.0498386	-0.597002	1.30364	6.13855	6.45564	6.16224	6.47933	0.0382304	6.23644	lcPISA-7
OSU-03012	PDPK1	PHLPP1	O60346	0.013752	-0.212141	0.112645	-1.73768	6.36088	5.43897	6.35732	5.43541	0.122083	6.30053	cePISA-5
OSU-03012	PDPK1	SELENOS	Q9BQE4	-0.000284287	-0.0384832	-0.00526021	-0.712061	6.26675	6.10299	6.23614	6.07239	0.0540447	6.26798	cePISA-5	-0.0332376	0.019519	-0.577821	0.339329	6.09157	6.31845	6.12214	6.34902	0.0575223	6.23354	lcPISA-7
OSU-03012	PDPK1	POLR1A	O95602	0.0064785	0.0469301	0.118334	0.857212	6.24039	6.41784	6.2936	6.47105	0.0547474	6.21243	cePISA-5	0.207563	0.136224	1.69643	1.11337	7.21617	6.86803	7.10055	6.7524	0.122353	6.2492	lcPISA-7
OSU-03012	PDPK1	POLR3A	O14802	0.00593981	-0.000266706	0.220741	-0.0099116	6.30126	6.27421	6.30539	6.27834	0.0269085	6.27537	cePISA-5	0.0192597	-0.0195203	0.201466	-0.204192	6.30264	6.13548	6.33294	6.16578	0.0955978	6.21906	lcPISA-7
OSU-03012	PDPK1	MICAL1	Q8TDZ2-4	0.0657607	-0.0436978	1.2786	-0.849627	6.54329	6.06522	6.51985	6.04177	0.0514318	6.25174	cePISA-5	-0.210299	0.0441334	-1.26533	0.265543	5.36015	6.39393	5.46277	6.49656	0.166201	6.2013	lcPISA-7
OSU-03012	PDPK1	MICAL3	Q7RTP6	0.0120277	0.0341843	0.395697	1.12462	6.31029	6.40796	6.30755	6.40521	0.0303962	6.25791	cePISA-5	-0.012488	-0.104431	-0.19677	-1.64549	6.16601	5.78531	6.19002	5.80932	0.0634651	6.21962	lcPISA-7
OSU-03012	PDPK1	MICAL2	O94851	-0.00782381	-0.157652	-0.0578111	-1.16491	6.20749	5.59518	6.16869	5.55637	0.135334	6.24125	cePISA-5	-0.168088	-0.0159025	-1.08265	-0.102427	5.54608	6.16308	5.6128	6.22981	0.155256	6.2314	lcPISA-7
OSU-03012	PDPK1	C16orf58	Q96GQ5	-0.0235045	-0.039365	-0.409419	-0.68569	6.13345	6.06639	6.20815	6.14109	0.0574093	6.23419	cePISA-5	-0.0924414	-0.0679509	-1.93744	-1.42415	5.87484	5.97541	5.91532	6.0159	0.0477132	6.26359	lcPISA-7
OSU-03012	PDPK1	ZFPL1	O95159	0.0373323	-0.149309	0.391778	-1.5669	6.35255	5.58166	6.47808	5.70719	0.0952895	6.19027	cePISA-5	0.0165752	0.0366165	0.260801	0.57614	6.29373	6.38176	6.31739	6.40543	0.0635549	6.22183	lcPISA-7
OSU-03012	PDPK1	EDC4	Q6P2E9	0.0356313	0.0539021	1.28795	1.94838	6.44572	6.52787	6.37692	6.45907	0.0276651	6.28848	cePISA-5	-0.0719482	-0.0916777	-1.16703	-1.48705	5.99675	5.9153	5.96375	5.8823	0.0616509	6.3034	lcPISA-7
OSU-03012	PDPK1	PFDN4	Q9NQP4	-0.0025314	0.0249321	-0.0352158	0.346845	6.19243	6.31144	6.12397	6.24298	0.0718827	6.20331	cePISA-5	-0.00908134	0.117388	-0.136011	1.75811	6.18966	6.75676	6.19967	6.76676	0.0667692	6.22875	lcPISA-7
OSU-03012	PDPK1	TDP2	O95551-2	0.0476607	-0.0413671	1.59738	-1.38645	6.4583	6.07181	6.46927	6.08278	0.0298368	6.24843	cePISA-5	-0.154202	-0.0160259	-2.39597	-0.24901	5.60726	6.17086	5.60669	6.17029	0.0643586	6.23979	lcPISA-7
OSU-03012	PDPK1	IPO9	Q96P70	-0.00693473	0.0390313	-0.245293	1.3806	6.221	6.42239	6.21643	6.41783	0.0282712	6.25097	cePISA-5	-0.0132561	0.0189395	-0.254049	0.36297	6.19881	6.33871	6.19399	6.33388	0.0521794	6.25603	lcPISA-7
OSU-03012	PDPK1	BCKDHB	P21953	0.105135	0.00578537	1.32662	0.0730013	6.68271	6.238	6.72078	6.27607	0.0792502	6.21303	cePISA-5	0.0413285	0.13178	0.498978	1.59104	6.41388	6.82888	6.36584	6.78084	0.0828263	6.23276	lcPISA-7
OSU-03012	PDPK1	CDC27	P30260-2	0.0275611	-0.0249521	0.896406	-0.811552	6.37071	6.14299	6.35091	6.12319	0.0307462	6.25016	cePISA-5	-0.0296878	-0.0246093	-0.892742	-0.740024	6.12807	6.14968	6.11365	6.13526	0.0332547	6.25547	lcPISA-7
OSU-03012	PDPK1	U2SURP	O15042	0.0217317	-0.0026365	0.664963	-0.0806737	6.34968	6.24332	6.33023	6.22388	0.0326811	6.25474	cePISA-5	-0.0271021	-0.244459	-0.264661	-2.38722	6.12155	5.26539	6.22792	5.37176	0.102403	6.23764	lcPISA-7
OSU-03012	PDPK1	U2SURP	O15042-2	-0.00638726	0.142489	-0.0302408	0.674622	6.08727	6.74899	6.14556	6.80728	0.211213	6.11428	cePISA-5
OSU-03012	PDPK1	SINHCAF	Q9NP50	-0.284521	-0.830114	-1.61047	-4.6987	5.014	3.43514	4.25806	2.6792	0.176669	6.10708	cePISA-5
OSU-03012	PDPK1	EXOSC10	Q01780	-0.017185	-0.0136403	-0.435849	-0.345947	6.1625	6.17766	6.1434	6.15856	0.0394288	6.23635	cePISA-5	-0.417211	0.040006	-2.03226	0.194871	4.6468	6.37955	4.5989	6.33165	0.205294	6.20507	lcPISA-7
OSU-03012	PDPK1	TFRC	P02786	0.002474	0.00582899	0.0901572	0.212419	6.25373	6.26829	6.24538	6.25994	0.027441	6.24301	cePISA-5	5.50215e-05	-0.00200513	0.00149255	-0.0543926	6.29306	6.28408	6.25598	6.247	0.036864	6.29282	lcPISA-7
OSU-03012	PDPK1	TFR2	Q9UP52	0.0401054	0.0323391	1.35002	1.08859	6.42049	6.38603	6.43648	6.40201	0.0297072	6.24447	cePISA-5	-0.0186737	0.0322939	-0.420337	0.726923	6.21366	6.4371	6.152	6.37544	0.0444255	6.2946	lcPISA-7
OSU-03012	PDPK1	FH	P07954	0.0616129	-0.0024067	1.49999	-0.058592	6.51172	6.22908	6.41251	6.12987	0.0410756	6.23948	cePISA-5	-0.0213168	0.00133617	-0.527764	0.0330811	6.15704	6.25448	6.13098	6.22842	0.0403908	6.24869	lcPISA-7
OSU-03012	PDPK1	TLN1	Q9Y490	0.0136831	-0.0331599	0.808749	-1.95994	6.30218	6.10084	6.32422	6.12288	0.0169189	6.24269	cePISA-5	-0.0506463	-0.0578888	-1.1674	-1.33434	6.02693	5.99674	6.03748	6.0073	0.043384	6.24226	lcPISA-7
OSU-03012	PDPK1	TLN2	Q9Y4G6	0.0128323	0.000693939	0.52822	0.0285648	6.2912	6.23848	6.32904	6.27633	0.0242935	6.23548	cePISA-5	0.0716728	0.0386158	1.08644	0.58535	6.53118	6.38323	6.56211	6.41416	0.0659704	6.21464	lcPISA-7
OSU-03012	PDPK1	RPL17	P18621-3	-0.0217541	-0.00960001	-0.561267	-0.247686	6.16303	6.21516	6.12168	6.17382	0.0387589	6.25666	cePISA-5	0.37092	0.165483	1.58389	0.706642	7.87153	6.82679	7.90106	6.85632	0.234183	6.08697	lcPISA-7
OSU-03012	PDPK1	TOMM70	O94826	-0.00411827	-0.0303439	-0.0500527	-0.368794	6.20574	6.09395	6.20574	6.09395	0.0822787	6.22348	cePISA-5	-0.0495815	-0.0157768	-1.26489	-0.402488	6.02237	6.16515	5.98285	6.12563	0.0391983	6.23294	lcPISA-7
OSU-03012	PDPK1	MYBBP1A	Q9BQG0-2	0.012461	-0.0801372	0.312939	-2.01253	6.31388	5.92136	6.3186	5.92608	0.0398192	6.25959	cePISA-5
OSU-03012	PDPK1	NSUN5	Q96P11-2	0.0066936	-0.0216597	0.181564	-0.587521	6.27146	6.14941	6.2896	6.16755	0.0368663	6.24243	cePISA-5	0.0943274	0.0139105	1.15486	0.170307	6.66744	6.30596	6.70872	6.34724	0.0816788	6.24545	lcPISA-7
OSU-03012	PDPK1	CBR4	Q8N4T8	-0.0900701	0.0499697	-1.11909	0.620857	5.84615	6.44208	5.87016	6.46609	0.080485	6.22277	cePISA-5	-0.0713448	0.0189421	-1.50832	0.400461	5.95337	6.33785	5.97647	6.36095	0.0473008	6.25518	lcPISA-7
OSU-03012	PDPK1	WARS	P23381	-0.0109337	0.0180659	-0.250841	0.414467	6.17551	6.30089	6.20053	6.32592	0.0435883	6.22248	cePISA-5	0.033252	0.0827586	0.903339	2.24826	6.38711	6.6101	6.36768	6.59066	0.0368101	6.24158	lcPISA-7
OSU-03012	PDPK1	WARS1	G3V277	0.0091048	-0.102164	0.071721	-0.804775	6.01644	5.56986	4.97205	4.52547	0.126948	5.97859	cePISA-5	-0.313124	-0.291636	-2.27399	-2.11793	5.00057	5.07561	5.11445	5.18949	0.137698	6.21268	lcPISA-7
OSU-03012	PDPK1	CTNNA1	P35221	0.00110054	-0.00466152	0.0385566	-0.163313	6.26194	6.23698	6.29737	6.27241	0.0285435	6.25716	cePISA-5
OSU-03012	PDPK1	CTNNA2	P26232	0.0222008	0.0732792	0.549661	1.81429	6.35533	6.58437	6.31428	6.54332	0.04039	6.25828	cePISA-5	0.00586981	-0.0215571	0.114361	-0.419997	6.26297	6.14503	6.28743	6.16949	0.0513268	6.23754	lcPISA-7
OSU-03012	PDPK1	EFHD2	Q96C19	-0.0292891	-0.00140258	-0.834808	-0.0399768	6.11604	6.23541	6.14614	6.26551	0.0350849	6.24148	cePISA-5	-0.149393	-0.125791	-2.29521	-1.93261	5.6337	5.72662	5.64811	5.74103	0.0650889	6.24835	lcPISA-7
OSU-03012	PDPK1	EFHD1	Q9BUP0	-0.0536928	0.0568437	-0.759052	0.803595	6.00555	6.48377	5.96792	6.44614	0.0707367	6.23327	cePISA-5	-0.0749818	0.036673	-0.484757	0.237091	5.91833	6.39457	5.99511	6.47134	0.154679	6.23407	lcPISA-7
OSU-03012	PDPK1	EGLN1	Q9GZT9	0.0220179	-0.00604474	0.501216	-0.137603	6.36383	6.24124	6.33711	6.21452	0.0439289	6.26745	cePISA-5	-0.0576099	6.30785e-05	-1.09933	0.00120369	6.0433	6.28978	6.02779	6.27427	0.0524045	6.28951	lcPISA-7
OSU-03012	PDPK1	MRPL11	Q9Y3B7	0.0154347	0.0167896	0.334252	0.363595	6.3323	6.33824	6.33512	6.34107	0.0461767	6.26491	cePISA-5	0.205185	0.0268481	1.86418	0.243925	7.11256	6.28552	7.05982	6.23278	0.110067	6.16963	lcPISA-7
OSU-03012	PDPK1	CHFR	Q96EP1	-0.215163	-0.222	-1.88418	-1.94406	5.3765	5.35108	5.37651	5.35109	0.114194	6.24123	cePISA-5	-0.108381	-0.226698	-0.622826	-1.30274	5.73271	5.28132	5.92857	5.47719	0.174016	6.17996	lcPISA-7
OSU-03012	PDPK1	RUFY1	Q96T51	0.0129491	0.0670624	0.500845	2.59383	6.30966	6.55082	6.33128	6.57244	0.0258546	6.25328	cePISA-5	-0.0992538	-0.102263	-1.7013	-1.75289	5.82588	5.81374	5.84913	5.83699	0.0583399	6.2408	lcPISA-7
OSU-03012	PDPK1	RUFY2	Q8WXA3-1	0.11133	-0.129294	0.985553	-1.14458	6.79076	5.74756	6.78102	5.73782	0.112962	6.28644	cePISA-5
OSU-03012	PDPK1	USP14	P54578	0.0148804	0.0298264	0.618018	1.23876	6.29941	6.36501	6.3095	6.3751	0.0240776	6.23477	cePISA-5	-0.0640509	-0.049169	-1.59389	-1.22356	5.99016	6.05227	6.02843	6.09054	0.0401853	6.2621	lcPISA-7
OSU-03012	PDPK1	RUFY3	Q7L099-3	0.0101209	0.00919113	0.339563	0.308369	6.30194	6.29788	6.31285	6.30879	0.0298056	6.25788	cePISA-5	-0.127349	0.0991586	-1.42546	1.10992	5.73786	6.71329	5.78126	6.75669	0.0893386	6.26738	lcPISA-7
OSU-03012	PDPK1	STRIP1	Q5VSL9	0.0228111	-0.00948597	0.743094	-0.309015	6.3651	6.22419	6.33343	6.19252	0.0306974	6.26525	cePISA-5	0.0447306	0.0315466	0.769616	0.542777	6.42861	6.37012	6.5321	6.47362	0.0581207	6.23234	lcPISA-7
OSU-03012	PDPK1	STRIP2	Q9ULQ0	0.00369124	0.0367133	0.0862	0.85735	6.27519	6.42048	6.29216	6.43745	0.0428218	6.25915	cePISA-5	0.0578602	-0.0898454	0.693386	-1.07669	6.52612	5.89103	6.49304	5.85795	0.0834458	6.26957	lcPISA-7
OSU-03012	PDPK1	ATF7	P17544-6	0.0326953	0.112069	0.32168	1.10261	6.43504	6.79899	6.46989	6.83385	0.101639	6.29084	cePISA-5	0.263058	0.273426	1.90036	1.97526	7.42727	7.48084	7.41542	7.46899	0.138426	6.18929	lcPISA-7
OSU-03012	PDPK1	ATF2	P15336	-0.0258066	-0.00579509	-0.33352	-0.0748949	6.12205	6.20756	5.95745	6.04296	0.0773763	6.23255	cePISA-5	-0.0807366	-0.0884394	-0.689619	-0.755413	5.89677	5.86536	5.88434	5.85294	0.117074	6.23617	lcPISA-7
OSU-03012	PDPK1	ARID1A	O14497	0.00207187	-0.00417814	0.0732217	-0.147659	6.26445	6.23737	6.2431	6.21602	0.0282959	6.25546	cePISA-5	-0.0655438	-0.148805	-0.591089	-1.34196	5.94846	5.61487	5.91478	5.5812	0.110886	6.22494	lcPISA-7
OSU-03012	PDPK1	ARID1B	Q8NFD5-3	-0.0249773	-0.00464339	-0.567126	-0.105431	6.12785	6.21483	6.09561	6.18259	0.0440419	6.23487	cePISA-5
OSU-03012	PDPK1	PPP1R35	Q8TAP8	-0.125878	0.0709258	-1.47362	0.830313	5.63302	6.45632	5.74801	6.57131	0.0854205	6.14659	cePISA-5	-0.168805	0.164086	-2.6773	2.60246	5.55277	6.99392	5.51729	6.95843	0.0630504	6.24202	lcPISA-7
OSU-03012	PDPK1	FYCO1	Q9BQS8-4	-0.00337779	-9.01876e-05	-0.0933441	-0.00249231	6.22428	6.23848	6.21847	6.23267	0.0361864	6.23887	cePISA-5	-0.0909783	-0.055484	-1.18935	-0.725339	5.84433	5.9899	5.91896	6.06453	0.0764939	6.22475	lcPISA-7
OSU-03012	PDPK1	BLOC1S4	Q9NUP1	-0.0370165	-0.00979093	-0.818589	-0.216518	6.07909	6.1949	6.13215	6.24796	0.04522	6.23709	cePISA-5	-0.0960082	0.0104941	-1.61562	0.176593	5.84469	6.29247	5.90403	6.35182	0.0594251	6.24687	lcPISA-7
OSU-03012	PDPK1	GYS1	P13807	-0.0298646	-0.00942179	-0.603505	-0.190396	6.11461	6.20187	5.98851	6.07577	0.0494853	6.24251	cePISA-5	0.226017	-0.0440597	1.24382	-0.242471	7.23363	5.99868	7.11378	5.87882	0.181712	6.1847	lcPISA-7
OSU-03012	PDPK1	NDUFA8	P51970	-0.0882118	0.0708042	-1.41237	1.13365	5.8456	6.52675	5.79302	6.47418	0.0624568	6.21417	cePISA-5	-0.0247157	-0.0475438	-0.560741	-1.07866	6.14381	6.04736	6.1221	6.02565	0.0440768	6.24997	lcPISA-7
OSU-03012	PDPK1	HSPA1A	P0DMV8	-0.0226168	0.00662452	-0.705192	0.206553	6.13471	6.26032	6.12431	6.24992	0.0320718	6.23163	cePISA-5	-0.030931	0.0803292	-0.701641	1.82219	6.08272	6.57038	6.11352	6.60118	0.0440838	6.21454	lcPISA-7
OSU-03012	PDPK1	HSPA1L	P34931	-0.0769979	-0.108878	-0.911922	-1.2895	5.9088	5.77966	5.91987	5.79073	0.0844347	6.23273	cePISA-5	-0.194524	-0.254459	-1.82386	-2.3858	5.45357	5.23165	5.5025	5.28058	0.106656	6.24077	lcPISA-7
OSU-03012	PDPK1	HSPA5	P11021	-0.00563693	-0.0630227	-0.16108	-1.80093	6.22626	5.98346	6.22804	5.98524	0.0349946	6.25064	cePISA-5	-0.0028517	0.030451	-0.0894677	0.955353	6.23925	6.38495	6.22454	6.37024	0.0318741	6.25159	lcPISA-7
OSU-03012	PDPK1	HSPA6	P17066	0.0155479	0.00411207	0.316686	0.0837561	6.33026	6.28028	6.38241	6.33243	0.0490957	6.26241	cePISA-5	-0.0189857	-0.00424838	-0.511051	-0.114356	6.1758	6.23921	6.13974	6.20315	0.0371504	6.25761	lcPISA-7
OSU-03012	PDPK1	HSPA9	P38646	0.0267428	0.00415978	0.939498	0.146137	6.36451	6.26565	6.35671	6.25786	0.028465	6.24761	cePISA-5	-0.00531422	0.0310464	-0.151531	0.885267	6.21896	6.37768	6.21259	6.37132	0.0350701	6.24191	lcPISA-7
OSU-03012	PDPK1	HSPA8	P11142	0.00159236	-0.0177712	0.0811806	-0.905998	6.24132	6.15811	6.23282	6.14961	0.019615	6.23444	cePISA-5	-0.0228018	0.046909	-0.80015	1.64611	6.13538	6.43912	6.14267	6.44641	0.0284969	6.23312	lcPISA-7
OSU-03012	PDPK1	HSPA8	E9PK54	0.0362466	0.0988557	0.452027	1.23282	6.44829	6.7343	6.52135	6.80735	0.0801866	6.28831	cePISA-5	-0.119474	-0.153098	-0.989873	-1.26845	5.77644	5.64337	5.7763	5.64323	0.120696	6.27517	lcPISA-7
OSU-03012	PDPK1	HSPA2	P54652	-0.0201248	0.107225	-0.261354	1.39249	6.1297	6.69538	6.04276	6.60844	0.0770019	6.2158	cePISA-5
OSU-03012	PDPK1	SFXN2	Q96NB2	-0.0349922	0.0154021	-0.650269	0.28622	6.11006	6.32726	6.12208	6.33928	0.053812	6.26007	cePISA-5	-0.0347025	-0.043957	-0.609742	-0.772349	6.09455	6.05558	5.99287	5.9539	0.0569134	6.24292	lcPISA-7
OSU-03012	PDPK1	NCOR2	C9J0Q5	0.0597787	0.125358	1.08197	2.26893	6.49392	6.79593	6.54337	6.84537	0.0552498	6.23034	cePISA-5	-0.104797	0.00630773	-1.18862	0.0715433	5.79491	6.25882	5.65745	6.12136	0.0881667	6.23151	lcPISA-7
OSU-03012	PDPK1	NCOR1	O75376	0.0478939	-0.00619033	1.48555	-0.192009	6.48388	6.24531	6.42639	6.18782	0.0322398	6.27216	cePISA-5	-0.179115	0.0346872	-2.18943	0.424004	5.51858	6.40013	5.57475	6.45629	0.0818086	6.24808	lcPISA-7
OSU-03012	PDPK1	SEMA7A	O75326	0.345956	0.168083	3.56653	1.73281	7.93661	7.016	7.8656	6.945	0.0970005	6.24442	cePISA-5	0.0533975	0.171434	0.320531	1.02907	6.32078	6.85966	6.51595	7.05484	0.166591	6.0911	lcPISA-7
OSU-03012	PDPK1	GADD45GIP1	Q8TAE8	0.0299616	0.00452002	0.572336	0.0863431	6.33976	6.22895	6.42232	6.3115	0.0523496	6.20946	cePISA-5	0.135818	0.0174296	2.09943	0.269421	6.87186	6.33047	6.8675	6.32611	0.0646927	6.25444	lcPISA-7
OSU-03012	PDPK1	DHX30	Q7L2E3-2	0.0513045	-0.0499831	1.44409	-1.4069	6.48517	6.04547	6.44543	6.00574	0.0355271	6.25859	cePISA-5	0.147743	0.00957201	1.19422	0.0773711	6.91724	6.28549	6.98027	6.34852	0.123716	6.24392	lcPISA-7
OSU-03012	PDPK1	PM20D2	Q8IYS1	-0.0305267	-0.0377006	-0.19512	-0.240974	6.08232	6.05215	6.07916	6.04899	0.156451	6.21239	cePISA-5
OSU-03012	PDPK1	SPTLC1	O15269	-0.0512962	-0.0336828	-1.14282	-0.75041	6.01373	6.0876	6.04302	6.11689	0.0448858	6.2314	cePISA-5	-0.000463843	-0.0794713	-0.00888764	-1.52274	6.23517	5.90289	6.22498	5.8927	0.0521897	6.23717	lcPISA-7
OSU-03012	PDPK1	CKAP5	Q14008	0.00674909	-0.0321792	0.241149	-1.14978	6.29286	6.12533	6.33127	6.16374	0.0279873	6.26349	cePISA-5	-0.00586137	-0.0640872	-0.0651462	-0.712296	6.22443	5.97821	6.17411	5.9279	0.0899726	6.24977	lcPISA-7
OSU-03012	PDPK1	TRAPPC11	Q7Z392	0.0287269	-0.0633883	0.634659	-1.40043	6.37585	5.98149	6.37065	5.97628	0.0452635	6.25016	cePISA-5	-0.01735	0.0311335	-0.283431	0.5086	6.17545	6.38651	6.15955	6.37061	0.0612141	6.25016	lcPISA-7
OSU-03012	PDPK1	ALDH2	P05091	-0.00781349	-0.128088	-0.178335	-2.92348	6.18809	5.69312	6.17739	5.68242	0.0438136	6.2217	cePISA-5	-0.0396847	0.00689882	-0.843986	0.146719	6.08479	6.28447	6.10024	6.29992	0.0470206	6.2545	lcPISA-7
OSU-03012	PDPK1	ALDH1B1	P30837	0.0521096	0.00234548	0.983182	0.0442535	6.41661	6.19905	6.32096	6.1034	0.053001	6.18898	cePISA-5	-0.118177	0.00926653	-2.15197	0.168741	5.7408	6.271	5.83038	6.36058	0.0549158	6.23085	lcPISA-7
OSU-03012	PDPK1	ALDH1A2	O94788	-0.0221662	0.00601437	-0.726951	0.197244	6.13122	6.25216	6.16326	6.2842	0.030492	6.22614	cePISA-5	0.0056725	0.0104151	0.167203	0.306996	6.27142	6.29207	6.26715	6.2878	0.0339257	6.24681	lcPISA-7
OSU-03012	PDPK1	ALDH1A1	P00352	-0.0455972	-0.0294376	-0.858061	-0.553966	6.0423	6.11036	5.98172	6.04978	0.0531398	6.23632	cePISA-5	0.0378658	0.0553882	0.873375	1.27753	6.40607	6.48435	6.3873	6.46558	0.0433557	6.24012	lcPISA-7
OSU-03012	PDPK1	NSRP1	Q9H0G5	-0.00330315	-0.016982	-0.102101	-0.524914	6.2342	6.17537	6.24494	6.18611	0.032352	6.24849	cePISA-5	0.0350247	-0.00253253	0.39115	-0.0282828	6.37045	6.20676	6.36536	6.20166	0.089543	6.21766	lcPISA-7
OSU-03012	PDPK1	STIP1	P31948-2	-0.0298667	-0.00938523	-0.879207	-0.27628	6.09528	6.18243	6.11346	6.20061	0.0339701	6.22279	cePISA-5	-0.0487699	0.00839159	-1.55989	0.268402	6.04478	6.28909	5.99441	6.23872	0.031265	6.25261	lcPISA-7
OSU-03012	PDPK1	ST13	P50502	0.00415651	0.000247005	0.159985	0.00950727	6.2671	6.25014	6.27932	6.26236	0.0259806	6.24908	cePISA-5	-0.0886685	-0.0203462	-2.40382	-0.55159	5.87814	6.1632	5.87907	6.16414	0.0368865	6.25074	lcPISA-7
OSU-03012	PDPK1	ST13P4	Q8IZP2	0.0203939	0.241409	0.141461	1.67452	6.28183	7.32181	6.21315	7.25313	0.144166	6.19365	cePISA-5
OSU-03012	PDPK1	TSC1	Q92574	0.227999	-0.117603	2.85804	-1.47419	7.25408	5.70882	7.33467	5.7894	0.0797745	6.19367	cePISA-5	0.0585075	-0.29863	0.305055	-1.55704	6.46844	5.04999	6.42829	5.00984	0.191793	6.21136	lcPISA-7
OSU-03012	PDPK1	NNT	Q13423	0.00979744	0.0299456	0.348168	1.06417	6.31274	6.40152	6.29663	6.38541	0.0281399	6.27001	cePISA-5	-0.0257792	-0.032352	-0.673048	-0.844652	6.14886	6.1209	6.1046	6.07665	0.0383021	6.25971	lcPISA-7
OSU-03012	PDPK1	UBXN4	Q92575	0.036804	0.0360636	0.579553	0.567893	6.43165	6.42835	6.43053	6.42723	0.0635041	6.26965	cePISA-5	-0.033402	0.0249358	-0.687964	0.51359	6.09518	6.3467	6.06612	6.31764	0.0485519	6.23794	lcPISA-7
OSU-03012	PDPK1	CCNDBP1	O95273	0.0275735	-0.0208083	0.439504	-0.331672	6.36575	6.15581	6.39207	6.18213	0.0627377	6.24524	cePISA-5	0.0841064	0.0548017	0.838323	0.546232	6.6224	6.48923	6.68051	6.54735	0.100327	6.24736	lcPISA-7
OSU-03012	PDPK1	FAM89A	Q96GI7	-0.211007	-0.3372	-2.59736	-4.1507	5.42198	4.96787	5.52624	5.07213	0.0812392	6.27592	cePISA-5
OSU-03012	PDPK1	BRD4	O60885	-0.0243778	0.0437261	-0.546331	0.979947	6.07742	6.37118	6.16254	6.45631	0.0446209	6.18098	cePISA-5	-0.167268	-0.0715383	-1.28348	-0.548927	5.34356	5.71016	5.42433	5.79093	0.130324	6.00045	lcPISA-7
OSU-03012	PDPK1	BRD3	Q15059	0.0649617	0.0390685	0.571285	0.343575	6.36394	6.25074	6.45326	6.34006	0.113712	6.08374	cePISA-5	0.0445527	0.19287	0.240142	1.03958	6.19064	6.86095	6.5705	7.2408	0.185526	6.00239	lcPISA-7
OSU-03012	PDPK1	BRD2	P25440-2	0.0371703	0.0592947	0.290816	0.463915	6.26647	6.36331	6.53161	6.62845	0.127814	6.10708	cePISA-5	-0.101485	-0.12206	-0.393957	-0.473828	5.45534	5.37809	5.92323	5.84598	0.257604	5.85291	lcPISA-7
OSU-03012	PDPK1	RPAP1	Q9BWH6	0.0201627	-0.00741955	0.660905	-0.243202	6.36163	6.24116	6.38334	6.26287	0.0305077	6.27334	cePISA-5	-0.0914847	-0.00783052	-2.08111	-0.17813	5.88136	6.23247	5.92355	6.27466	0.0439595	6.2664	lcPISA-7
OSU-03012	PDPK1	EFNB1	P98172	-0.0241929	-0.12952	-0.328499	-1.75866	6.12662	5.69527	6.30165	5.8703	0.0736468	6.23022	cePISA-5	0.100438	0.00797904	1.01766	0.0808449	6.70017	6.28425	6.67125	6.25532	0.0986956	6.24958	lcPISA-7
OSU-03012	PDPK1	CTNND1	O60716-3	0.00691926	-0.0413454	0.130143	-0.777656	6.26909	6.06283	6.32703	6.12077	0.0531667	6.23909	cePISA-5
OSU-03012	PDPK1	RBM39	Q14498	0.0986603	-0.00588763	1.65337	-0.0986662	6.70308	6.23452	6.68411	6.21554	0.0596722	6.26001	cePISA-5	-0.135177	-0.168828	-1.58065	-1.97414	5.74836	5.61583	5.77055	5.63802	0.0855198	6.313	lcPISA-7
OSU-03012	PDPK1	RBM23	Q86U06-2	0.25043	-0.008697	1.82498	-0.0633784	7.36479	6.15397	7.33601	6.12519	0.137223	6.19118	cePISA-5
OSU-03012	PDPK1	RBM4	Q9BWF3	-0.0714248	-0.00864973	-1.24955	-0.151324	5.95846	6.22345	5.91365	6.17864	0.0571603	6.26088	cePISA-5	-0.0465922	-0.0188173	-0.842458	-0.340245	6.07862	6.19679	6.06241	6.18057	0.0553051	6.27814	lcPISA-7
OSU-03012	PDPK1	RBM14	Q96PK6	0.0124766	-0.0873222	0.195542	-1.36857	6.27812	5.85851	6.27986	5.86025	0.0638054	6.22406	cePISA-5	0.0276085	0.173255	0.182613	1.14597	6.25382	6.91814	6.23159	6.89591	0.151186	6.13528	lcPISA-7
OSU-03012	PDPK1	RAB3GAP1	Q15042	0.0436096	-0.073136	1.32485	-2.22186	6.46368	5.96124	6.49388	5.99143	0.0329166	6.27123	cePISA-5	-0.0739773	-0.107051	-0.774946	-1.1214	5.96279	5.82766	5.97876	5.84362	0.0954612	6.27653	lcPISA-7
OSU-03012	PDPK1	CHCHD3	Q9NX63	0.0288481	0.053033	0.851753	1.56582	6.391	6.49904	6.35985	6.46789	0.0338691	6.26448	cePISA-5	-0.0446032	-0.0142091	-1.18137	-0.376346	6.06029	6.18933	6.04538	6.17441	0.0377556	6.25059	lcPISA-7
OSU-03012	PDPK1	HDAC10	Q969S8	0.266302	0.0269745	2.20241	0.223088	7.45728	6.31736	7.39034	6.25042	0.120914	6.20034	cePISA-5	-0.00785933	-0.0574256	-0.0627627	-0.458587	6.22239	6.01224	6.0464	5.83625	0.125223	6.25638	lcPISA-7
OSU-03012	PDPK1	EEF1G	P26641-2	-0.0275067	-0.0693177	-0.616748	-1.55422	6.13508	5.95983	6.12797	5.95272	0.0445996	6.25317	cePISA-5	0.008329	0.0137618	0.166991	0.275916	6.26847	6.29212	6.3113	6.33495	0.0498768	6.23238	lcPISA-7
OSU-03012	PDPK1	CAST	P20810-6	-0.0175226	0.0497154	-0.471168	1.33681	6.19569	6.49128	6.19569	6.49128	0.0371896	6.2714	cePISA-5	-0.00903503	-0.00112383	-0.225279	-0.0280216	6.20876	6.24289	6.15597	6.19011	0.040106	6.24776	lcPISA-7
OSU-03012	PDPK1	INPP5A	Q14642	-0.316433	-0.0487117	-2.26382	-0.348493	5.08924	6.12695	5.11869	6.15641	0.139778	6.33736	cePISA-5
OSU-03012	PDPK1	RFLNB	Q8N5W9	-0.017021	-0.0449854	-0.168652	-0.445737	6.14217	6.02426	6.15014	6.03223	0.100924	6.21507	cePISA-5
OSU-03012	PDPK1	RRM2	P31350-2	0.0156246	-0.0324639	0.352131	-0.731638	6.31608	6.10902	6.33495	6.12789	0.0443715	6.24805	cePISA-5	0.0488469	0.0622454	1.34678	1.7162	6.46595	6.52628	6.4038	6.46413	0.0362693	6.25069	lcPISA-7
OSU-03012	PDPK1	RRM2B	Q7LG56-6	-0.0225792	0.0442802	-0.575711	1.12903	6.17447	6.46735	6.17451	6.46739	0.0392197	6.27187	cePISA-5	0.0160674	0.0130307	0.329678	0.26737	6.32535	6.31205	6.28939	6.27609	0.0487367	6.25529	lcPISA-7
OSU-03012	PDPK1	DBN1	Q16643	0.0296232	0.0119993	1.0514	0.425886	6.37969	6.30222	6.41216	6.3347	0.0281749	6.25002	cePISA-5
OSU-03012	PDPK1	WIPF2	Q8TF74	0.00312681	-0.0173675	0.0677456	-0.376285	6.26792	6.17951	6.25134	6.16293	0.0461552	6.25435	cePISA-5	-0.0214806	0.0163001	-0.485937	0.368743	6.15674	6.3201	6.19761	6.36097	0.0442045	6.24909	lcPISA-7
OSU-03012	PDPK1	COPB1	P53618	0.0238621	-0.0126533	1.08579	-0.575759	6.3686	6.20944	6.35396	6.19479	0.0219767	6.26413	cePISA-5	-0.0168935	-0.000450059	-0.514345	-0.0137027	6.17905	6.24988	6.16415	6.23498	0.0328446	6.25183	lcPISA-7
OSU-03012	PDPK1	TEPSIN	A0A1B0GV70	-0.0467634	-0.398352	-0.358747	-3.05597	5.98939	4.694	5.94508	4.6497	0.130352	6.1867	cePISA-5
OSU-03012	PDPK1	URGCP	Q8TCY9	0.0115412	-0.0116343	0.0966458	-0.0974252	6.29027	6.19003	6.18867	6.08843	0.119418	6.24015	cePISA-5	-0.0301942	0.0576646	-0.324565	0.61985	6.10273	6.48592	6.12471	6.50791	0.0930298	6.23179	lcPISA-7
OSU-03012	PDPK1	BTAF1	O14981	0.00652483	0.0139693	0.187643	0.401732	6.29369	6.32625	6.28983	6.32239	0.0347726	6.2653	cePISA-5	-0.0902106	-0.11873	-1.51279	-1.99104	5.86852	5.75366	5.87945	5.76458	0.059632	6.24719	lcPISA-7
OSU-03012	PDPK1	TTC4	O95801	0.0113197	0.0140535	0.302934	0.376093	6.33737	6.34938	6.31159	6.32361	0.037367	6.28784	cePISA-5	-0.105545	-0.0414492	-1.48488	-0.583136	5.78415	6.04692	5.84671	6.10948	0.0710797	6.22317	lcPISA-7
OSU-03012	PDPK1	FBXL8	Q96CD0	0.00408621	-0.00224649	0.0545516	-0.029991	6.29699	6.26941	6.37517	6.34759	0.0749054	6.27918	cePISA-5
OSU-03012	PDPK1	RAB3GAP2	Q9H2M9	-0.016355	-0.0497777	-0.541601	-1.6484	6.1837	6.04209	6.17238	6.03077	0.0301976	6.2542	cePISA-5	0.00156122	-0.0824632	0.0188072	-0.993394	6.24557	5.89221	6.25244	5.89908	0.0830115	6.23881	lcPISA-7
OSU-03012	PDPK1	BAG4	O95429	-0.0743278	0.0474833	-1.46707	0.93722	5.96913	6.49501	5.92904	6.45492	0.050664	6.28472	cePISA-5	-0.1242	0.0908618	-2.37772	1.73949	5.74357	6.66688	5.70669	6.62999	0.0522349	6.25994	lcPISA-7
OSU-03012	PDPK1	OTULIN	Q96BN8	-0.00538023	-0.0379192	-0.13759	-0.969716	6.22415	6.08534	6.24668	6.10787	0.0391034	6.2474	cePISA-5	-0.182552	-0.00303933	-2.00772	-0.0334266	5.50378	6.23304	5.48622	6.21548	0.0909254	6.24618	lcPISA-7
OSU-03012	PDPK1	PPP2R1A	P30153	-0.00142576	-0.00986841	-0.0576711	-0.399171	6.25031	6.21385	6.24708	6.21061	0.0247223	6.2565	cePISA-5	-0.0533224	0.0063548	-1.4866	0.177169	6.01977	6.274	6.00998	6.26421	0.0358686	6.24643	lcPISA-7
OSU-03012	PDPK1	PPP2R1B	P30154-2	0.0508612	0.0794488	1.44295	2.25399	6.48627	6.61608	6.50515	6.63496	0.035248	6.26158	cePISA-5	-0.00718456	0.109314	-0.141312	2.15008	6.20946	6.73168	6.1946	6.71682	0.0508418	6.24047	lcPISA-7
OSU-03012	PDPK1	IRF2BP2	Q7Z5L9	0.00132778	-0.0564095	0.0340277	-1.44564	6.25054	6.00533	6.24463	5.99942	0.0390204	6.24479	cePISA-5	0.0799106	0.0457546	1.82676	1.04595	6.60125	6.4468	6.5853	6.43085	0.0437445	6.24555	lcPISA-7
OSU-03012	PDPK1	IRF2BPL	Q9H1B7	0.0220921	-0.0578158	0.463717	-1.21356	6.33273	5.99151	6.31476	5.97354	0.0476414	6.23649	cePISA-5	0.0108057	-0.019248	0.165715	-0.295183	6.29457	6.1648	6.36978	6.24001	0.0652069	6.2476	lcPISA-7
OSU-03012	PDPK1	IRF2BP1	Q8IU81	0.0133578	0.028928	0.247132	0.535197	6.34971	6.41861	6.38988	6.45878	0.0540511	6.29118	cePISA-5
OSU-03012	PDPK1	TIMELESS	Q9UNS1	-0.00523763	0.00437122	-0.103867	0.0866848	6.25507	6.29688	6.23614	6.27794	0.0504265	6.27782	cePISA-5
OSU-03012	PDPK1	ARAP1	Q96P48	-0.0273831	-0.0516307	-0.596392	-1.12449	6.15599	6.0534	6.16887	6.06627	0.0459146	6.27395	cePISA-5
OSU-03012	PDPK1	AFF1	P51825-2	-0.0122399	0.0500596	-0.117131	0.47905	6.18532	6.45827	6.2535	6.52645	0.104498	6.23802	cePISA-5	0.0768953	-0.315067	0.464319	-1.90248	6.62413	5.04819	6.63184	5.05591	0.165609	6.28031	lcPISA-7
OSU-03012	PDPK1	GPATCH8	Q9UKJ3	0.0412052	0.0916173	0.806147	1.79242	6.40989	6.63783	6.38039	6.60833	0.0511138	6.2294	cePISA-5	0.051543	0.0900925	0.826731	1.44505	6.46993	6.64514	6.48761	6.66282	0.0623456	6.24286	lcPISA-7
OSU-03012	PDPK1	CDC25B	P30305	-0.0496241	0.0400861	-0.745163	0.601939	6.06097	6.44982	6.08468	6.47353	0.066595	6.27307	cePISA-5
OSU-03012	PDPK1	PDHA1	P08559-4	0.103195	-0.0245834	2.08656	-0.497066	6.69454	6.12711	6.68805	6.12062	0.0494569	6.23241	cePISA-5	0.177748	0.0727919	1.63263	0.6686	7.03379	6.54026	6.91958	6.42604	0.108872	6.21845	lcPISA-7
OSU-03012	PDPK1	CPSF1	Q10570	0.0444651	0.0184884	1.50718	0.626679	6.4524	6.33725	6.45207	6.33693	0.0295022	6.25656	cePISA-5	0.0551786	-0.0441249	0.783538	-0.626576	6.45029	6.02123	6.59688	6.16783	0.0704223	6.20824	lcPISA-7
OSU-03012	PDPK1	TEX30	Q5JUR7	0.0473636	0.0234715	0.591157	0.292953	6.45991	6.35381	6.52633	6.42023	0.0801202	6.25127	cePISA-5	-0.119246	-0.0807618	-1.00322	-0.679453	5.78451	5.9409	5.55292	5.7093	0.118863	6.28295	lcPISA-7
OSU-03012	PDPK1	NAP1L4	Q99733-2	-0.0446426	-0.0403336	-1.65277	-1.49325	6.06107	6.0792	6.07796	6.09609	0.0270107	6.25155	cePISA-5	-0.00416543	0.0462591	-0.128099	1.4226	6.22357	6.44494	6.2156	6.43697	0.0325173	6.24156	lcPISA-7
OSU-03012	PDPK1	NAP1L1	P55209	-0.0453085	0.00377607	-1.00178	0.0834901	6.03643	6.24533	6.07411	6.28302	0.0452278	6.22901	cePISA-5	-0.0460357	0.0136887	-0.857655	0.255024	6.04212	6.2975	5.80819	6.06357	0.0536762	6.23803	lcPISA-7
OSU-03012	PDPK1	NAP1L1	P55209-3	0.142696	0.248917	0.968187	1.68889	6.89656	7.42349	6.72723	7.25416	0.147385	6.24707	cePISA-5
OSU-03012	PDPK1	SLC39A11	Q8N1S5	0.017275	-0.169886	0.154749	-1.52183	6.27925	5.51527	6.14329	5.37931	0.111633	6.20451	cePISA-5	-0.0738194	0.120869	-0.796733	1.30454	5.91873	6.77386	5.92227	6.77739	0.0926526	6.22947	lcPISA-7
OSU-03012	PDPK1	MED17	Q9NVC6	-0.0649706	-0.0364154	-1.52532	-0.854925	5.99594	6.1158	5.97187	6.09173	0.0425948	6.27214	cePISA-5	-0.0399823	-0.0288275	-0.390598	-0.281624	6.08746	6.13471	5.97013	6.01738	0.102362	6.25852	lcPISA-7
OSU-03012	PDPK1	C11orf54	Q9H0W9	-0.00922514	0.024549	-0.288548	0.767856	6.20434	6.3513	6.24766	6.39462	0.0319709	6.24414	cePISA-5	0.088431	-0.0319316	1.66326	-0.600585	6.63351	6.10254	6.62402	6.09305	0.0531674	6.23911	lcPISA-7
OSU-03012	PDPK1	MARCKSL1	P49006	0.0453291	-0.117368	0.562089	-1.45539	6.40226	5.71948	6.23827	5.55549	0.080644	6.20423	cePISA-5	0.00804739	-0.00367174	0.131284	-0.0599002	6.28045	6.22964	6.30011	6.2493	0.0612976	6.24552	lcPISA-7
OSU-03012	PDPK1	MARCKS	P29966	-0.0592016	-0.0207309	-0.853686	-0.298939	5.96457	6.12576	5.89647	6.05766	0.0693482	6.21442	cePISA-5	0.0845245	0.0546268	1.11012	0.717451	6.59964	6.46427	6.64264	6.50728	0.0761401	6.22408	lcPISA-7
OSU-03012	PDPK1	SND1	Q7KZF4	0.0295635	-0.0278872	0.665028	-0.627319	6.3705	6.12181	6.34405	6.09535	0.0444545	6.24129	cePISA-5	0.29686	-0.0276777	1.08407	-0.101073	7.49939	5.98867	7.26783	5.75711	0.273838	6.10467	lcPISA-7
OSU-03012	PDPK1	BCR	P11274	0.019506	0.00452274	0.418445	0.0970222	6.3483	6.28271	6.34411	6.27852	0.0466155	6.26305	cePISA-5
OSU-03012	PDPK1	DHRS11	Q6UWP2	0.0270824	-0.0389816	0.677115	-0.974622	6.37631	6.09091	6.36266	6.07726	0.0399967	6.25773	cePISA-5	0.0123346	0.0162471	0.24426	0.321737	6.31543	6.33258	6.31013	6.32728	0.050498	6.26166	lcPISA-7
OSU-03012	PDPK1	TADA3	O75528	-0.00192681	0.0369844	-0.0428566	0.822616	6.25535	6.42636	6.26057	6.43158	0.0449595	6.26371	cePISA-5	-0.0743446	-0.00552342	-1.78623	-0.132708	5.93418	6.22412	5.9216	6.21154	0.041621	6.248	lcPISA-7
OSU-03012	PDPK1	MIOS	Q9NXC5	-0.0219277	-0.0032988	-0.821888	-0.123644	6.1602	6.24026	6.14663	6.22669	0.0266797	6.25455	cePISA-5	-0.0248638	-0.0417476	-0.51518	-0.865013	6.14025	6.06881	6.19559	6.12415	0.0482624	6.24699	lcPISA-7
OSU-03012	PDPK1	VCL	P18206	-0.016792	0.0149979	-0.585094	0.52258	6.17604	6.31364	6.18816	6.32576	0.0286997	6.24834	cePISA-5	0.0424468	0.0713563	1.29299	2.17362	6.43459	6.56483	6.42716	6.5574	0.0328284	6.24803	lcPISA-7
OSU-03012	PDPK1	EXOC8	Q8IYI6	0.0589515	-0.00133733	1.61525	-0.0366423	6.53221	6.26487	6.51235	6.245	0.0364968	6.27067	cePISA-5	-0.043892	-0.0348938	-0.548935	-0.436399	6.10402	6.1422	6.00826	6.04645	0.0799585	6.29258	lcPISA-7
OSU-03012	PDPK1	NDUFV2	P19404	-0.0379362	0.0355982	-1.05905	0.993779	6.10998	6.42948	6.15438	6.47388	0.0358211	6.27278	cePISA-5	-0.0336261	0.00401471	-0.832367	0.0993785	6.11069	6.27222	6.12155	6.28308	0.0403982	6.25479	lcPISA-7
OSU-03012	PDPK1	IDH3B	O43837	0.0670903	0.00102291	1.92566	0.02936	6.5431	6.25021	6.44909	6.15621	0.0348402	6.24578	cePISA-5	-0.0133474	0.0278002	-0.282803	0.589025	6.20247	6.38192	6.24687	6.42632	0.0471969	6.26013	lcPISA-7
OSU-03012	PDPK1	INTS1	Q8N201	0.0143893	0.0127477	0.226622	0.200767	6.33997	6.33276	6.39706	6.38985	0.0634949	6.27705	cePISA-5
OSU-03012	PDPK1	COPG2	Q9UBF2	0.0405164	0.0429868	2.17245	2.30491	6.41838	6.42938	6.39104	6.40204	0.0186501	6.24064	cePISA-5	-0.0582574	-0.0354567	-1.5618	-0.950546	6.00197	6.09757	6.05934	6.15495	0.0373014	6.24929	lcPISA-7
OSU-03012	PDPK1	COPG1	Q9Y678	0.0089756	0.0222363	0.670692	1.66158	6.28981	6.34788	6.28542	6.3435	0.0133826	6.2508	cePISA-5	-0.0275855	0.00120084	-0.914236	0.039798	6.12645	6.24992	6.15132	6.27479	0.0301733	6.24472	lcPISA-7
OSU-03012	PDPK1	NAGLU	P54802	-0.0474531	0.053823	-0.823915	0.934513	6.03519	6.47408	6.00519	6.44408	0.0575947	6.237	cePISA-5	-0.0225601	-0.00974404	-0.318965	-0.137766	6.13246	6.18718	6.17576	6.23048	0.0707291	6.22911	lcPISA-7
OSU-03012	PDPK1	PDHX	O00330	0.0510738	0.000508108	2.00305	0.0199273	6.47053	6.24766	6.45363	6.23077	0.0254981	6.24547	cePISA-5	0.217504	0.0119033	1.62293	0.0888173	7.31118	6.34009	7.01446	6.04337	0.13402	6.28799	lcPISA-7
OSU-03012	PDPK1	MTHFD2	P13995	-0.0312091	0.0121539	-0.803002	0.312717	6.11277	6.29929	6.1299	6.31642	0.0388655	6.24644	cePISA-5	-0.0327962	-0.038396	-0.754202	-0.88298	6.11254	6.08885	6.0895	6.06582	0.0434846	6.25308	lcPISA-7
OSU-03012	PDPK1	PCYT1A	P49585	0.0478185	0.0167397	1.23831	0.433494	6.46403	6.32627	6.47531	6.33755	0.0386158	6.25328	cePISA-5	-0.0925152	-0.03887	-1.17824	-0.495035	5.89484	6.11816	5.87487	6.09819	0.0785197	6.28524	lcPISA-7
OSU-03012	PDPK1	PCYT1B	Q9Y5K3	-0.0588302	-0.000344802	-1.38064	-0.0080919	5.98595	6.2336	5.95806	6.20571	0.0426108	6.23509	cePISA-5	-0.0508731	-0.00874295	-0.642371	-0.110397	6.05879	6.23833	6.06414	6.24368	0.0791958	6.27625	lcPISA-7
OSU-03012	PDPK1	USP34	Q70CQ2	0.0147086	-0.0045437	0.413711	-0.127801	6.31787	6.23412	6.2838	6.20005	0.0355529	6.25378	cePISA-5	0.00188616	-0.0421012	0.020734	-0.462808	6.30678	6.11738	6.28239	6.093	0.0909692	6.29854	lcPISA-7
OSU-03012	PDPK1	NRBF2	Q96F24	0.0333538	-0.0497546	0.778466	-1.16125	6.3871	6.02956	6.43102	6.07348	0.0428455	6.24113	cePISA-5	-0.0751809	-0.0342878	-1.55423	-0.708838	5.92095	6.09118	5.86495	6.03518	0.0483718	6.23768	lcPISA-7
OSU-03012	PDPK1	PFKL	P17858-2	0.0253538	0.00294912	0.685194	0.079701	6.35377	6.25586	6.30387	6.20596	0.0370023	6.24308	cePISA-5	-0.00642141	0.0252582	-0.186809	0.7348	6.21399	6.35194	6.21276	6.35072	0.0343743	6.2417	lcPISA-7
OSU-03012	PDPK1	PFKP	Q01813	0.0194583	-0.0111838	0.887499	-0.510096	6.33057	6.19754	6.33398	6.20094	0.0219248	6.24576	cePISA-5	-0.000723423	-0.00791505	-0.0216372	-0.236734	6.25044	6.21936	6.24669	6.21561	0.0334343	6.25357	lcPISA-7
OSU-03012	PDPK1	PFKM	P08237-3	0.0298675	-0.0227626	1.21074	-0.922727	6.38612	6.15735	6.36348	6.13471	0.0246688	6.25528	cePISA-5	-0.00868947	0.00951244	-0.267691	0.293043	6.22138	6.30037	6.24346	6.32245	0.0324609	6.25897	lcPISA-7
OSU-03012	PDPK1	C8orf33	Q9H7E9-2	-0.0344162	0.00547314	-0.591645	0.0940881	6.12949	6.30133	6.1046	6.27644	0.0581704	6.27747	cePISA-5	0.433572	0.16219	1.43695	0.537533	8.15893	6.75988	8.14427	6.74522	0.30173	6.04109	lcPISA-7
OSU-03012	PDPK1	CSE1L	P55060	0.0159741	-0.0242743	0.554637	-0.842829	6.32803	6.15393	6.30296	6.12886	0.028801	6.25835	cePISA-5	-0.0857262	-0.0567018	-1.54916	-1.02466	5.91578	6.03601	5.92908	6.0493	0.0553371	6.27796	lcPISA-7
OSU-03012	PDPK1	PURA	Q00577	0.00615696	-0.134951	0.111613	-2.44639	6.25559	5.67272	6.29467	5.71179	0.0551633	6.22896	cePISA-5	0.124157	-0.0517695	0.667091	-0.278155	6.77388	5.99622	6.69232	5.91467	0.186118	6.2153	lcPISA-7
OSU-03012	PDPK1	PURB	Q96QR8	0.00787979	-0.0168033	0.163845	-0.349394	6.26404	6.15778	6.23215	6.12589	0.0480928	6.22992	cePISA-5	0.342387	0.486197	1.88364	2.67481	7.84961	8.67239	7.71477	8.53756	0.181769	6.19126	lcPISA-7
OSU-03012	PDPK1	PAXX	Q9BUH6	-0.0398227	0.00140545	-1.08512	0.0382968	6.07325	6.2493	6.02045	6.19651	0.0366989	6.24322	cePISA-5	0.00351367	0.00929579	0.0857888	0.226964	6.26509	6.29025	6.2969	6.32206	0.0409572	6.24985	lcPISA-7
OSU-03012	PDPK1	KIF20A	O95235	0.00331304	-0.0683754	0.0350001	-0.722341	6.26038	5.9569	6.15422	5.85074	0.0946581	6.24602	cePISA-5
OSU-03012	PDPK1	RECQL4	O94761	-0.02076	0.015318	-0.236022	0.174152	6.1585	6.31445	6.09842	6.25437	0.0879579	6.24777	cePISA-5
OSU-03012	PDPK1	HDLBP	A0A024R4E5	0.0186409	-0.000813456	0.630189	-0.0275004	6.3438	6.25882	6.34788	6.26291	0.0295798	6.26236	cePISA-5
OSU-03012	PDPK1	ANKRD30B	Q9BXX2	0.234652	0.220919	1.72161	1.62085	7.28605	7.21702	7.21268	7.14365	0.136298	6.19234	cePISA-5
OSU-03012	PDPK1	NEK7	Q8TDX7	-0.0592811	-0.0147398	-0.92981	-0.23119	5.98752	6.17525	5.89904	6.08678	0.0637562	6.23867	cePISA-5	-0.0567791	0.000672895	-1.12959	0.0133869	6.0072	6.25125	5.99255	6.2366	0.0502653	6.24834	lcPISA-7
OSU-03012	PDPK1	LCP1	P13796	-0.0177339	0.0121026	-0.54165	0.369651	6.16709	6.29596	6.19609	6.32496	0.0327405	6.24336	cePISA-5	-0.00297443	0.0177634	-0.0939725	0.561208	6.23352	6.32377	6.24163	6.33188	0.0316521	6.24639	lcPISA-7
OSU-03012	PDPK1	PLS1	Q14651	0.02064	0.0241757	0.757709	0.887505	6.34542	6.36099	6.38262	6.39819	0.02724	6.25529	cePISA-5	-0.0803428	-0.0470314	-1.75114	-1.02509	5.90754	6.04552	5.90526	6.04325	0.0458803	6.24585	lcPISA-7
OSU-03012	PDPK1	PLS3	P13797	-0.0165726	0.0545061	-0.415901	1.36787	6.15444	6.46525	6.15723	6.46804	0.0398474	6.22554	cePISA-5	-0.0178844	0.0156977	-0.421118	0.369627	6.18461	6.33026	6.13381	6.27946	0.0424689	6.26176	lcPISA-7
OSU-03012	PDPK1	TANK	Q92844	-0.119708	0.201181	-1.47677	2.48185	5.72184	7.14715	5.7907	7.21601	0.0810609	6.21687	cePISA-5	0.0244741	0.0218133	0.347943	0.310115	6.33878	6.32709	6.36419	6.35251	0.0703395	6.23215	lcPISA-7
OSU-03012	PDPK1	GLOD4	Q9HC38-2	0.0308057	0.0225117	1.27427	0.931187	6.36026	6.3238	6.34878	6.31232	0.0241752	6.22589	cePISA-5	-0.0774592	-0.0268958	-1.537	-0.533688	5.92723	6.13865	5.95099	6.16241	0.0503962	6.25417	lcPISA-7
OSU-03012	PDPK1	POP1	Q99575	0.00409213	0.028542	0.13312	0.928493	6.27553	6.38279	6.26547	6.37273	0.0307402	6.25775	cePISA-5	0.0302614	0.0598467	0.774456	1.53161	6.37829	6.51044	6.35052	6.48267	0.0390744	6.24589	lcPISA-7
OSU-03012	PDPK1	AGK	Q53H12	-0.0678005	-0.0518904	-1.7665	-1.35197	5.96622	6.03238	5.95631	6.02247	0.0383814	6.25331	cePISA-5	-0.0197321	0.0106262	-0.491899	0.264898	6.17519	6.30651	6.18278	6.3141	0.0401142	6.26023	lcPISA-7
OSU-03012	PDPK1	UBE3A	Q05086	0.0162873	0.0204994	0.836524	1.05286	6.32728	6.34577	6.31001	6.32851	0.0194702	6.25624	cePISA-5	-0.0147107	0.0152504	-0.503165	0.521626	6.18168	6.3114	6.17889	6.30861	0.0292363	6.24503	lcPISA-7
OSU-03012	PDPK1	DAGLB	Q8NCG7	0.00873296	0.0399991	0.175906	0.80569	6.29252	6.43038	6.29907	6.43693	0.0496457	6.25455	cePISA-5	-0.100656	0.0196797	-1.63397	0.319465	5.8244	6.33105	5.78273	6.28938	0.061602	6.24528	lcPISA-7
OSU-03012	PDPK1	NUMA1	Q14980	0.00766888	-0.06288	0.29286	-2.40127	6.27834	5.97872	6.29404	5.99441	0.0261861	6.24506	cePISA-5	0.164518	0.0367351	1.60636	0.358683	7.00012	6.40677	6.86462	6.27127	0.102417	6.2457	lcPISA-7
OSU-03012	PDPK1	EXOC5	O00471	0.0874168	-0.0157542	1.73647	-0.312946	6.64691	6.18817	6.56387	6.10513	0.0503417	6.25612	cePISA-5	-0.0617158	-0.0637666	-0.83027	-0.857861	6.03289	6.02431	5.95858	5.95001	0.0743322	6.29656	lcPISA-7
OSU-03012	PDPK1	GCN1	Q92616	0.0702521	-0.0501691	1.11136	-0.793655	6.56585	6.04005	6.49504	5.96924	0.0632127	6.25379	cePISA-5	0.247779	-0.057193	1.0586	-0.244348	7.25651	5.87384	7.07475	5.69208	0.234063	6.11137	lcPISA-7
OSU-03012	PDPK1	MTMR4	Q9NYA4	0.233436	-0.81491	2.21048	-7.71664	7.37756	3.56722	7.34642	3.53607	0.105604	6.27541	cePISA-5
OSU-03012	PDPK1	MTMR3	Q13615	-0.0362207	0.0424687	-0.787652	0.923519	6.10169	6.44374	6.10095	6.443	0.0459857	6.25682	cePISA-5	-0.0333836	-0.243735	-0.528996	-3.86221	6.12014	5.28981	6.14992	5.31958	0.0631076	6.26342	lcPISA-7
OSU-03012	PDPK1	PACSIN2	Q9UNF0	0.00544926	-0.00546992	0.205693	-0.206473	6.26125	6.21404	6.29007	6.24286	0.0264922	6.23764	cePISA-5	-0.0236811	-0.0765514	-0.243029	-0.785613	6.14504	5.92392	6.09394	5.87282	0.0974416	6.24674	lcPISA-7
OSU-03012	PDPK1	PACSIN1	Q9BY11	-0.125034	0.000400294	-1.4796	0.00473691	5.74971	6.27199	5.77153	6.29381	0.0845052	6.27025	cePISA-5
OSU-03012	PDPK1	SNX2	O60749	0.0193492	-0.0245156	0.669565	-0.848344	6.33749	6.14771	6.38852	6.19873	0.0288982	6.25307	cePISA-5	0.00140067	-0.00140203	0.0190008	-0.0190192	6.28091	6.26872	6.22122	6.20903	0.0737166	6.27482	lcPISA-7
OSU-03012	PDPK1	SNX2	O60749-2	0.116554	0.504811	0.743649	3.22084	6.69581	8.76356	6.53236	8.6001	0.156733	6.17614	cePISA-5	0.0977711	-0.62534	0.540417	-3.45649	6.62692	4.01452	6.86722	4.25482	0.180918	6.19269	lcPISA-7
OSU-03012	PDPK1	SNX1	Q13596	0.0131836	0.00300084	0.780138	0.177575	6.31285	6.26846	6.32399	6.27959	0.016899	6.25543	cePISA-5	0.00333385	0.0192566	0.0371379	0.214512	6.32099	6.39114	6.26475	6.3349	0.0897695	6.3064	lcPISA-7
OSU-03012	PDPK1	RBBP6	Q7Z6E9	0.000146621	-0.0318535	0.00355978	-0.773362	6.24847	6.11139	6.23553	6.09846	0.0411883	6.24783	cePISA-5	0.0449888	-0.0780832	0.470385	-0.816408	6.43968	5.9131	6.43351	5.90694	0.0956424	6.24196	lcPISA-7
OSU-03012	PDPK1	GRHPR	Q9UBQ7	0.0743275	-0.0346854	1.69864	-0.792679	6.57041	6.09223	6.59037	6.11219	0.0437572	6.24048	cePISA-5	0.0561406	0.0224815	1.21645	0.487126	6.47771	6.32833	6.5357	6.38632	0.0461514	6.23048	lcPISA-7
OSU-03012	PDPK1	GPD2	P43304	-0.00479533	0.00477944	-0.182858	0.182252	6.22035	6.26176	6.27595	6.31737	0.0262243	6.24106	cePISA-5	-0.0743606	-0.0349779	-2.16546	-1.01859	5.94383	6.10832	5.92697	6.09146	0.0343394	6.25823	lcPISA-7
OSU-03012	PDPK1	SHC1	P29353-6	0.00238851	0.0552743	0.0397282	0.919382	6.23256	6.46527	6.22497	6.45768	0.0601211	6.22225	cePISA-5	-0.00168783	-0.0139837	-0.0466491	-0.386489	6.24038	6.18743	6.19074	6.13778	0.0361815	6.24769	lcPISA-7
OSU-03012	PDPK1	C9orf64	Q5T6V5	0.00795412	-0.0452486	0.242542	-1.37975	6.28024	6.05286	6.25337	6.02599	0.0327949	6.24571	cePISA-5	-0.0274137	-0.0129005	-0.275151	-0.129482	6.11935	6.18123	6.0613	6.12317	0.0996314	6.23674	lcPISA-7
OSU-03012	PDPK1	STIM1	Q13586	0.0605272	-0.00929581	1.27358	-0.195597	6.50861	6.20111	6.47378	6.16628	0.0475254	6.2412	cePISA-5	-0.121426	-0.112546	-2.5303	-2.34526	5.78388	5.81959	5.77044	5.80615	0.0479888	6.29176	lcPISA-7
OSU-03012	PDPK1	RBM33	Q96EV2	-0.0251664	0.0219513	-0.504096	0.439696	6.1391	6.34291	6.05673	6.26054	0.0499239	6.24712	cePISA-5	-0.0542159	0.0597285	-1.08101	1.19092	6.03897	6.53527	6.10155	6.59785	0.0501531	6.27023	lcPISA-7
OSU-03012	PDPK1	IWS1	Q96ST2	0.0155804	0.000204385	0.483948	0.00634846	6.31435	6.24742	6.3621	6.29516	0.0321944	6.24653	cePISA-5	-0.162836	-0.180089	-2.31204	-2.55699	5.55811	5.49203	5.7119	5.64583	0.0704298	6.22222	lcPISA-7
OSU-03012	PDPK1	ARID4A	P29374	0.0797557	-0.12837	0.724663	-1.16638	6.59094	5.70552	6.65594	5.77052	0.110059	6.23647	cePISA-5
OSU-03012	PDPK1	ARID4B	Q4LE39	0.0080527	0.0298675	0.188864	0.700499	6.27273	6.3683	6.29031	6.38588	0.0426375	6.23782	cePISA-5
OSU-03012	PDPK1	LIN28B	Q6ZN17	-0.0239495	0.0140967	-0.868357	0.511114	6.15327	6.31769	6.15715	6.32158	0.0275803	6.25626	cePISA-5	0.0126617	0.161548	0.134829	1.72025	6.26171	6.94243	6.35008	7.03081	0.0939095	6.20699	lcPISA-7
OSU-03012	PDPK1	LIG3	P49916	-0.0105413	-0.11072	-0.282628	-2.96858	6.22425	5.80671	6.24556	5.82802	0.0372974	6.26989	cePISA-5
OSU-03012	PDPK1	CDC73	Q6P1J9	0.0363053	0.037125	0.941237	0.962486	6.42289	6.42654	6.39493	6.39858	0.0385719	6.26328	cePISA-5	-0.0903311	-0.183959	-0.44655	-0.909401	5.87949	5.51004	5.67329	5.30384	0.202286	6.25939	lcPISA-7
OSU-03012	PDPK1	DNAJC6	O75061-2	-0.0127283	0.00634752	-0.31624	0.157707	6.20429	6.28687	6.2481	6.33068	0.0402489	6.25927	cePISA-5	-0.0820843	0.0129851	-1.68338	0.266297	5.89517	6.29673	5.92437	6.32593	0.0487617	6.24031	lcPISA-7
OSU-03012	PDPK1	DUSP3	P51452	0.0282406	0.00752993	0.850077	0.22666	6.39865	6.30745	6.37008	6.27888	0.0332213	6.27461	cePISA-5	-0.003469	-0.0258911	-0.0624802	-0.466325	6.21205	6.11625	6.21654	6.12074	0.0555215	6.22701	lcPISA-7
OSU-03012	PDPK1	VDAC3	Q9Y277	0.00535443	0.00818642	0.161059	0.246244	6.28015	6.29249	6.28934	6.30168	0.0332452	6.25689	cePISA-5	-0.0261771	-0.00741937	-0.707773	-0.200604	6.12528	6.20544	6.11872	6.19888	0.0369851	6.23743	lcPISA-7
OSU-03012	PDPK1	VDAC1	P21796	-0.00907189	0.0386331	-0.304909	1.29847	6.19613	6.40444	6.22049	6.4288	0.0297527	6.23522	cePISA-5	0.010526	0.0274576	0.322838	0.842143	6.28449	6.35868	6.30158	6.37577	0.0326044	6.23881	lcPISA-7
OSU-03012	PDPK1	WIZ	O95785-3	0.0550865	-0.0244054	1.55357	-0.688292	6.49517	6.14696	6.51073	6.16253	0.035458	6.25183	cePISA-5	-0.296198	0.397416	-3.20697	4.30287	5.08991	8.23206	5.10558	8.24773	0.0923606	6.24992	lcPISA-7
OSU-03012	PDPK1	ASAP3	Q8TDY4	0.00207682	0.0160602	0.0274222	0.212058	6.25997	6.32095	6.24292	6.30389	0.075735	6.25097	cePISA-5
OSU-03012	PDPK1	EMG1	Q92979	0.00898064	-0.00937547	0.238489	-0.248974	6.29999	6.22034	6.30056	6.22091	0.0376564	6.26089	cePISA-5	0.0421081	0.0478539	0.600234	0.682138	6.4225	6.44813	6.4834	6.50903	0.0701528	6.23775	lcPISA-7
OSU-03012	PDPK1	ACVR2B	Q13705	0.118512	0.305571	0.712487	1.83707	6.68007	7.60486	6.60966	7.53445	0.166336	6.15326	cePISA-5
OSU-03012	PDPK1	TCF3	P15923	0.0229732	-0.0369389	0.350338	-0.563314	6.33005	6.07256	6.27772	6.02023	0.0655743	6.23005	cePISA-5	-0.0841469	-0.0460635	-1.28178	-0.701666	5.91052	6.06862	5.88149	6.03959	0.0656487	6.26551	lcPISA-7
OSU-03012	PDPK1	TCF3	X6REB3	0.159276	-0.672938	0.743982	-3.14331	6.94681	3.90179	7.20086	4.15584	0.214086	6.22069	cePISA-5
OSU-03012	PDPK1	TCF12	Q99081-3	0.0431176	-0.075357	0.793252	-1.38637	6.46229	5.95281	6.43349	5.92401	0.0543556	6.27201	cePISA-5	-0.18666	-0.0557664	-2.30419	-0.688399	5.50134	6.02381	5.49938	6.02185	0.0810088	6.26121	lcPISA-7
OSU-03012	PDPK1	SPEN	Q96T58	0.166372	-0.010633	1.95787	-0.125129	7.00408	6.19538	7.22401	6.4153	0.0849761	6.2412	cePISA-5	0.0240263	0.0400504	0.232009	0.386744	6.33542	6.40618	6.33754	6.4083	0.103558	6.23078	lcPISA-7
OSU-03012	PDPK1	EIF2B5	Q13144	0.0246993	0.000525384	0.928632	0.0197532	6.36778	6.26197	6.38376	6.27795	0.0265975	6.25969	cePISA-5	0.0177732	-0.0274762	0.362633	-0.560606	6.32397	6.12871	6.23919	6.04392	0.0490116	6.24655	lcPISA-7
OSU-03012	PDPK1	PRPF3	O43395	-0.0502203	-0.0410091	-1.19468	-0.97556	6.03266	6.0713	6.12865	6.16729	0.0420365	6.24636	cePISA-5	-0.0886226	-0.0661641	-1.06522	-0.795274	5.85002	5.9418	5.86772	5.9595	0.0831967	6.22065	lcPISA-7
OSU-03012	PDPK1	ASMTL	O95671	0.00654243	-0.0318213	0.195943	-0.953033	6.2779	6.11317	6.271	6.10626	0.0333895	6.2495	cePISA-5	-0.0352833	-0.419188	-0.285902	-3.3967	6.10025	4.67499	6.00259	4.57733	0.12341	6.25128	lcPISA-7
OSU-03012	PDPK1	CAND1	Q86VP6	0.00502724	0.0250833	0.193992	0.967917	6.26122	6.34887	6.28438	6.37203	0.0259147	6.23944	cePISA-5	0.0244408	0.023733	0.713997	0.693321	6.36134	6.35822	6.39448	6.39136	0.0342309	6.25448	lcPISA-7
OSU-03012	PDPK1	CAND2	O75155	-0.00800425	0.0136348	-0.310539	0.528984	6.22086	6.31487	6.25181	6.34582	0.0257754	6.25547	cePISA-5	0.00654581	-0.0498508	0.131714	-1.00309	6.26914	6.02881	6.31711	6.07677	0.0496972	6.24076	lcPISA-7
OSU-03012	PDPK1	ATP2C1	P98194-7	0.178827	0.21891	1.76328	2.1585	7.10341	7.30352	7.23311	7.43323	0.101417	6.27529	cePISA-5	-0.0784798	-0.0230395	-1.61695	-0.474693	5.94161	6.17439	5.9414	6.17417	0.0485356	6.27378	lcPISA-7
OSU-03012	PDPK1	TP53BP1	Q12888-2	-0.0482464	0.000277059	-1.94821	0.0111877	6.04252	6.24921	6.08012	6.28681	0.0247645	6.24801	cePISA-5	-0.00669036	-0.00853728	-0.141387	-0.180417	6.2218	6.21384	6.18673	6.17877	0.0473196	6.25072	lcPISA-7
OSU-03012	PDPK1	QRSL1	Q9H0R6	0.0967759	0.0350236	1.38156	0.499993	6.69995	6.41922	6.74017	6.45944	0.0700482	6.26526	cePISA-5	-0.131184	-0.046024	-2.02377	-0.71001	5.7115	6.05879	5.69586	6.04315	0.0648216	6.25519	lcPISA-7
OSU-03012	PDPK1	BOD1L1	Q8NFC6	0.0206185	0.0118443	0.665096	0.382062	6.33965	6.30122	6.35059	6.31215	0.0310008	6.2497	cePISA-5	0.0575852	0.0233072	1.24972	0.505816	6.48434	6.33209	6.48982	6.33757	0.0460784	6.23062	lcPISA-7
OSU-03012	PDPK1	TRPM7	Q96QT4	0.159086	-0.0678624	1.28516	-0.548219	6.92554	5.91746	6.89715	5.88907	0.123787	6.20247	cePISA-5	0.105532	-0.00288838	0.943118	-0.025813	6.72947	6.24228	6.72423	6.23704	0.111896	6.25479	lcPISA-7
OSU-03012	PDPK1	SRPK2	P78362-2	-0.0280317	0.0147921	-0.55003	0.290247	6.12817	6.3128	6.14314	6.32777	0.0509639	6.2484	cePISA-5	0.238661	0.0471426	1.24852	0.24662	7.21618	6.31909	7.27707	6.37998	0.191155	6.11594	lcPISA-7
OSU-03012	PDPK1	SRPK1	Q96SB4	-0.0456487	-0.0406189	-0.809522	-0.720325	6.02152	6.04256	6.02406	6.04509	0.0563897	6.2151	cePISA-5	0.196323	0.0578899	0.909493	0.268183	6.96118	6.32427	7.13521	6.4983	0.21586	6.07552	lcPISA-7
OSU-03012	PDPK1	AP2A1	O95782	0.0464664	-0.0394597	1.47972	-1.2566	6.4299	6.05813	6.42397	6.05219	0.0314021	6.22611	cePISA-5	0.00798858	0.043732	0.166364	0.910729	6.34286	6.50197	6.32898	6.48809	0.0480187	6.30783	lcPISA-7
OSU-03012	PDPK1	AP2A2	O94973-2	0.00590111	-0.0304747	0.136896	-0.706962	6.27023	6.11411	6.25717	6.10105	0.0431066	6.24464	cePISA-5	-0.013094	-0.0124954	-0.272198	-0.259753	6.21614	6.21872	6.1661	6.16868	0.0481047	6.27281	lcPISA-7
OSU-03012	PDPK1	RCN1	Q15293	-0.00423516	-0.00813793	-0.104887	-0.201543	6.2298	6.21296	6.24503	6.2282	0.0403782	6.24811	cePISA-5	-0.0456176	0.0965213	-1.22519	2.59236	6.06818	6.69649	6.03379	6.66209	0.037233	6.26312	lcPISA-7
OSU-03012	PDPK1	BCAT2	O15382	0.0107734	0.0196141	0.381874	0.69524	6.27978	6.31838	6.31743	6.35603	0.028212	6.23306	cePISA-5	0.00903398	0.00981159	0.241276	0.262045	6.28773	6.29113	6.31036	6.31375	0.0374424	6.24848	lcPISA-7
OSU-03012	PDPK1	PLXNA1	Q9UIW2	0.0195635	-0.0428993	0.733527	-1.6085	6.32163	6.05377	6.34281	6.07495	0.0266704	6.23649	cePISA-5	-0.0599257	-0.0504344	-1.49154	-1.2553	6.001	6.04061	6.00435	6.04396	0.0401771	6.25551	lcPISA-7
OSU-03012	PDPK1	PLXNA3	P51805	0.212847	0.039052	1.30154	0.238799	7.27187	6.44656	7.31695	6.49165	0.163535	6.2744	cePISA-5
OSU-03012	PDPK1	SEL1L	Q9UBV2	0.0203708	0.0251583	0.497198	0.614047	6.34488	6.36597	6.37573	6.39682	0.0409712	6.25593	cePISA-5	0.0268509	-0.0116849	0.732299	-0.318679	6.37545	6.20742	6.36336	6.19532	0.0366665	6.2579	lcPISA-7
OSU-03012	PDPK1	PPP1R12C	Q9BZL4-4	-0.033105	0.0722635	-0.725916	1.58457	6.10763	6.5704	6.11741	6.58018	0.0456045	6.2494	cePISA-5
OSU-03012	PDPK1	YBX1	P67809	0.0241755	0.00944616	0.517394	0.202163	6.37549	6.31072	6.3806	6.31584	0.0467255	6.26954	cePISA-5	0.0979896	0.0126152	0.631037	0.0812396	6.65139	6.26921	6.56514	6.18295	0.155284	6.21462	lcPISA-7
OSU-03012	PDPK1	YBX3	P16989	0.0149111	-0.000830939	0.388027	-0.0216233	6.30838	6.23992	6.35718	6.28872	0.038428	6.24352	cePISA-5	0.108296	0.0175288	0.744413	0.120491	6.69302	6.28491	6.59731	6.18919	0.145479	6.20901	lcPISA-7
OSU-03012	PDPK1	YBX3	P16989-2	-0.0687202	-0.0486605	-0.818497	-0.579575	5.90939	5.99214	5.87618	5.95892	0.0839589	6.19769	cePISA-5	0.176425	0.13285	0.943451	0.71043	7.07577	6.86525	6.96169	6.75117	0.187	6.2613	lcPISA-7
OSU-03012	PDPK1	SLC30A10	Q6XR72	0.0107534	-0.133955	0.107677	-1.34134	6.26584	5.66784	6.36938	5.77138	0.0998671	6.21931	cePISA-5	0.216443	0.0498679	2.32522	0.535724	7.22951	6.44117	7.219	6.43066	0.093085	6.22233	lcPISA-7
OSU-03012	PDPK1	TTC38	Q5R3I4	0.120175	-0.086671	1.81847	-1.31149	6.73172	5.83256	6.70579	5.80663	0.0660857	6.1937	cePISA-5	-0.137047	-0.0423139	-1.0713	-0.330768	5.49331	5.86613	5.7885	6.16132	0.127926	6.04073	lcPISA-7
OSU-03012	PDPK1	STXBP2	Q15833	0.00467897	-0.0312625	0.122649	-0.819478	6.25239	6.09855	6.25294	6.0991	0.0381493	6.23215	cePISA-5
OSU-03012	PDPK1	STXBP1	P61764	0.100569	0.00400972	2.2123	0.0882048	6.70318	6.26922	6.70596	6.272	0.0454592	6.25182	cePISA-5	-0.0413846	-0.130629	-0.326025	-1.02909	6.02814	5.66654	5.86359	5.50199	0.126937	6.20357	lcPISA-7
OSU-03012	PDPK1	CCDC137	Q6PK04	0.0401763	-0.0121541	0.544487	-0.164718	6.44336	6.21383	6.5194	6.28987	0.0737875	6.2664	cePISA-5	0.189241	0.0963648	0.800928	0.407847	7.0419	6.60285	6.76889	6.32984	0.236277	6.17622	lcPISA-7
OSU-03012	PDPK1	TOM1	O60784-2	-0.00771899	0.0415503	-0.197618	1.06375	6.22584	6.44213	6.24615	6.46244	0.0390602	6.25924	cePISA-5	-0.0376632	-0.126927	-0.454185	-1.53063	6.0919	5.7264	5.90844	5.54294	0.0829247	6.25303	lcPISA-7
OSU-03012	PDPK1	TOM1	O60784	0.0245886	-0.0268422	0.363924	-0.397278	6.38614	6.16249	6.38808	6.16443	0.0675653	6.27822	cePISA-5
OSU-03012	PDPK1	RAPGEF6	Q8TEU7-4	-0.00541338	-0.0193431	-0.153969	-0.550165	6.24316	6.18317	6.21809	6.1581	0.0351588	6.26663	cePISA-5	0.256768	0.00541971	1.92837	0.0407027	7.48393	6.28733	7.5412	6.3446	0.133153	6.26375	lcPISA-7
OSU-03012	PDPK1	FNIP1	Q8TF40-3	0.0494769	-0.00896265	0.981436	-0.177785	6.49357	6.23578	6.55204	6.29426	0.0504128	6.27464	cePISA-5
OSU-03012	PDPK1	MORC3	Q14149	0.0215683	-0.0051941	0.766576	-0.184607	6.35225	6.2355	6.34881	6.23206	0.0281359	6.25799	cePISA-5	-0.213885	-0.225144	-2.10935	-2.22039	5.36128	5.31961	5.4672	5.42552	0.101398	6.21805	lcPISA-7
OSU-03012	PDPK1	RAPGEF2	A0A2R8YGD3	-0.0482708	-0.0343539	-0.639983	-0.45547	6.02487	6.08327	5.9113	5.9697	0.0754252	6.22987	cePISA-5	-0.284562	-0.201324	-2.76441	-1.95578	5.13814	5.4433	5.17257	5.47774	0.102938	6.25845	lcPISA-7
OSU-03012	PDPK1	RFC1	P35251	0.0196044	-0.0957671	0.292807	-1.43036	6.34854	5.86062	6.41035	5.92243	0.0669532	6.26286	cePISA-5	-0.0498546	0.00850179	-0.288939	0.0492734	5.95028	6.1959	5.95422	6.19984	0.172543	6.15949	lcPISA-7
OSU-03012	PDPK1	KNOP1	Q1ED39	-0.0910135	0.128965	-0.81994	1.16184	5.85067	6.81437	5.7842	6.7479	0.111	6.23165	cePISA-5	0.204144	-0.259781	1.14799	-1.46086	7.15902	5.19036	7.17963	5.21098	0.177827	6.21441	lcPISA-7
OSU-03012	PDPK1	TPR	P12270	-3.92155e-05	0.039383	-0.00152666	1.53318	6.25403	6.42728	6.2387	6.41195	0.0256871	6.2542	cePISA-5	-0.0513482	-0.0126406	-0.742192	-0.182708	5.96765	6.12993	6.04206	6.20434	0.0691846	6.18387	lcPISA-7
OSU-03012	PDPK1	PCM1	Q15154	0.0212827	0.0154415	0.665759	0.483038	6.34811	6.32245	6.31786	6.29221	0.0319675	6.25514	cePISA-5
OSU-03012	PDPK1	SLC20A2	Q08357	0.0140306	0.0883622	0.170865	1.07608	6.27086	6.60241	6.17872	6.51028	0.0821151	6.21016	cePISA-5	0.0437043	0.0505736	0.672808	0.778557	6.43447	6.46518	6.52581	6.55652	0.0649581	6.24247	lcPISA-7
OSU-03012	PDPK1	SLC20A1	Q8WUM9	0.014704	-0.0148555	0.230812	-0.233189	6.26855	6.14142	6.34187	6.21474	0.0637056	6.20498	cePISA-5	-0.0433941	-0.15288	-0.9013	-3.17533	6.0646	5.62139	6.06317	5.61996	0.0481461	6.24979	lcPISA-7
OSU-03012	PDPK1	ATP11A	P98196	0.151803	0.183407	2.29476	2.77251	6.96987	7.12424	6.87902	7.03339	0.0661518	6.27376	cePISA-5	-0.127358	0.018709	-2.14373	0.314916	5.70414	6.31191	5.70353	6.3113	0.0594095	6.23058	lcPISA-7
OSU-03012	PDPK1	ATP11C	Q8NB49	-0.0369956	-0.00142409	-1.28917	-0.049625	6.08547	6.23738	6.08369	6.2356	0.0286971	6.24354	cePISA-5	-0.00125775	-0.0504813	-0.0302188	-1.21286	6.24291	6.0335	6.2386	6.02919	0.0416216	6.24836	lcPISA-7
OSU-03012	PDPK1	ATP11B	Q9Y2G3	0.000954273	0.052686	0.0286433	1.58142	6.26103	6.48961	6.27331	6.50189	0.0333158	6.25689	cePISA-5	-0.0804192	-0.070288	-1.85103	-1.61784	5.90595	5.94757	5.89869	5.94031	0.0434457	6.24451	lcPISA-7
OSU-03012	PDPK1	AP3M1	Q9Y2T2	-0.00953294	-0.00348656	-0.358693	-0.131188	6.21455	6.24064	6.24989	6.27599	0.0265769	6.25575	cePISA-5	-0.0724801	0.0344144	-1.62599	0.772039	5.94921	6.40675	5.9043	6.36184	0.044576	6.25573	lcPISA-7
OSU-03012	PDPK1	AP3M2	P53677	0.0787315	0.00433851	0.754832	0.0415951	6.62915	6.29598	6.87132	6.53815	0.104303	6.27707	cePISA-5
OSU-03012	PDPK1	ASB6	Q9NWX5	0.140535	0.0915064	1.58961	1.03504	6.87788	6.64806	7.02234	6.79253	0.0884082	6.23949	cePISA-5	0.166744	-0.231458	1.26949	-1.76218	7.0244	5.33014	6.89913	5.20487	0.131347	6.25769	lcPISA-7
OSU-03012	PDPK1	WBP2	Q969T9	-0.0332392	0.0243899	-0.788498	0.578576	6.09192	6.34019	6.06779	6.31606	0.0421551	6.23391	cePISA-5	0.0186734	0.00585339	0.440857	0.138192	6.33904	6.28296	6.31924	6.26316	0.0423569	6.25753	lcPISA-7
OSU-03012	PDPK1	CYHR1	E9PJD7	-0.0211007	0.0529628	-0.339518	0.852189	6.14285	6.46644	6.11587	6.43946	0.0621491	6.23336	cePISA-5	0.0717357	0.176742	0.97977	2.41396	6.56508	7.06074	6.51448	7.01014	0.0732168	6.24662	lcPISA-7
OSU-03012	PDPK1	PRKRA	O75569	0.0705286	-0.0236411	1.51229	-0.506917	6.56683	6.15188	6.59463	6.17968	0.046637	6.25352	cePISA-5	0.198581	0.00467196	0.989755	0.0232857	7.15548	6.25556	7.32235	6.42243	0.200637	6.23534	lcPISA-7
OSU-03012	PDPK1	CCAR2	Q8N163	0.0223484	-0.00301901	0.880626	-0.118963	6.3742	6.2631	6.33595	6.22485	0.0253778	6.27622	cePISA-5
OSU-03012	PDPK1	MTA2	O94776	0.0664479	0.000572943	1.70986	0.0147432	6.5378	6.24599	6.54224	6.25043	0.0388616	6.24351	cePISA-5	-0.0102667	-0.0537304	-0.155747	-0.815097	6.1855	6.00193	6.19843	6.01486	0.065919	6.22968	lcPISA-7
OSU-03012	PDPK1	MTA1	Q13330	-0.0120025	0.00279977	-0.321985	0.0751083	6.20288	6.26685	6.21591	6.27988	0.0372765	6.2547	cePISA-5	-0.0200028	-0.0310407	-0.292774	-0.45433	6.18237	6.13525	6.09457	6.04745	0.0683219	6.26868	lcPISA-7
OSU-03012	PDPK1	MTA3	Q9BTC8	-0.0150299	0.0561618	-0.296997	1.10978	6.21539	6.52979	6.16737	6.48177	0.0506062	6.28048	cePISA-5
OSU-03012	PDPK1	EIF3B	P55884-2	-0.0128685	0.00214092	-0.638439	0.106217	6.20001	6.26485	6.23306	6.2979	0.0201562	6.25556	cePISA-5	0.000547893	-0.109791	0.00604467	-1.21128	6.25497	5.79442	6.23723	5.77668	0.0906406	6.2526	lcPISA-7
OSU-03012	PDPK1	ALDH16A1	Q8IZ83	-0.000564846	-0.025703	-0.0189319	-0.861483	6.25641	6.14834	6.24895	6.14088	0.0298357	6.25886	cePISA-5	-0.0530626	-0.0305991	-1.59758	-0.921261	6.0335	6.12819	5.99624	6.09092	0.0332144	6.25955	lcPISA-7
OSU-03012	PDPK1	BMS1	Q14692	0.0426892	0.00584397	1.00039	0.13695	6.43683	6.27452	6.43287	6.27056	0.0426724	6.24916	cePISA-5	0.122415	0.0626698	0.779467	0.399045	6.77234	6.49761	6.78967	6.51494	0.15705	6.2214	lcPISA-7
OSU-03012	PDPK1	MAP1B	P46821	-0.0079796	0.0239634	-0.420078	1.26153	6.21579	6.35494	6.23884	6.378	0.0189955	6.25026	cePISA-5	0.0536261	0.0101196	1.65796	0.312867	6.49055	6.29774	6.46888	6.27607	0.0323447	6.25373	lcPISA-7
OSU-03012	PDPK1	MAP1A	P78559	0.0024245	0.0122972	0.150508	0.763385	6.2592	6.30218	6.26297	6.30595	0.0161088	6.24869	cePISA-5
OSU-03012	PDPK1	ADK	P55263	-0.0475601	-0.0499663	-0.430049	-0.451805	5.82088	5.81118	6.02663	6.01693	0.110592	6.01596	cePISA-5	-0.0524368	-0.0275683	-0.542371	-0.285147	5.91246	6.01526	5.95442	6.05722	0.0966807	6.13131	lcPISA-7
OSU-03012	PDPK1	PDIA5	Q14554	0.00547825	-0.0241835	0.208244	-0.919283	6.27567	6.14795	6.30541	6.1777	0.0263069	6.25188	cePISA-5	0.0887749	0.040612	1.69169	0.773901	6.6339	6.41609	6.57311	6.3553	0.052477	6.23799	lcPISA-7
OSU-03012	PDPK1	HERC1	Q15751	-0.000612348	-0.0105034	-0.0273193	-0.468598	6.26565	6.22283	6.22551	6.1827	0.0224145	6.2683	cePISA-5	-0.0321919	0.00213092	-0.920343	0.0609215	6.12311	6.27053	6.10154	6.24896	0.0349781	6.26128	lcPISA-7
OSU-03012	PDPK1	ERCC6L	Q2NKX8	-0.000412561	-0.00645776	-0.0129213	-0.202255	6.2586	6.23243	6.24715	6.22098	0.0319288	6.26039	cePISA-5	0.179221	-0.0692092	1.20985	-0.467202	7.08195	5.96166	6.94671	5.82643	0.148136	6.25463	lcPISA-7
OSU-03012	PDPK1	GON4L	Q3T8J9	0.0104936	-0.111592	0.150239	-1.59768	6.29689	5.78595	6.27165	5.76071	0.0698461	6.25125	cePISA-5
OSU-03012	PDPK1	BCL9	O00512	-0.000374504	0.179391	-0.00266365	1.27591	6.23989	7.06792	6.33607	7.1641	0.140598	6.24151	cePISA-5	-0.213772	-0.197535	-1.81961	-1.6814	5.37884	5.43972	5.62487	5.68575	0.117482	6.23793	lcPISA-7
OSU-03012	PDPK1	DHX9	Q08211	0.0106823	-0.0223078	0.448162	-0.935893	6.28773	6.14558	6.31553	6.17338	0.0238358	6.24134	cePISA-5	0.14182	0.0165651	1.04717	0.122314	6.85914	6.28875	6.78111	6.21072	0.135431	6.21695	lcPISA-7
OSU-03012	PDPK1	PTMA	P06454	-0.050844	0.0465265	-0.6287	0.575313	6.02177	6.44222	5.98176	6.40221	0.0808716	6.23777	cePISA-5	0.170796	0.143576	1.23037	1.03429	6.98635	6.85576	7.13498	7.0044	0.138817	6.20634	lcPISA-7
OSU-03012	PDPK1	SPG7	Q9UQ90	-0.00903128	-0.135346	-0.0942959	-1.41315	6.19303	5.67386	6.22489	5.70572	0.095776	6.23192	cePISA-5	0.00557156	0.017706	0.146863	0.466719	6.26417	6.31707	6.29092	6.34383	0.0379372	6.24002	lcPISA-7
OSU-03012	PDPK1	PACSIN3	Q9UKS6	-0.248215	0.21086	-2.72411	2.31415	5.27408	7.25007	5.38513	7.36112	0.0911178	6.26422	cePISA-5
OSU-03012	PDPK1	NCKAP1	Q9Y2A7-2	-0.0290642	-0.0297756	-1.24662	-1.27713	6.12578	6.12276	6.12879	6.12577	0.0233145	6.25044	cePISA-5	-0.0446004	-0.00474603	-1.11836	-0.119007	6.06068	6.23044	6.07246	6.24222	0.0398802	6.25097	lcPISA-7
OSU-03012	PDPK1	NCKAP1L	P55160	0.262077	0.313136	2.74609	3.2811	7.5208	7.79174	7.50384	7.77478	0.0954363	6.27149	cePISA-5
OSU-03012	PDPK1	GTF2H3	Q13889	0.0613846	-0.0891854	1.28009	-1.85983	6.51538	5.86967	6.49302	5.84731	0.0479534	6.24397	cePISA-5	-0.124623	-0.000731111	-1.51175	-0.00886884	5.74817	6.26361	5.73944	6.25488	0.082436	6.26678	lcPISA-7
OSU-03012	PDPK1	WNK4	Q96J92	0.0254374	-0.0170228	0.269744	-0.180514	6.35882	6.1744	6.40111	6.21669	0.0943019	6.24768	cePISA-5	-0.653065	-0.35314	-3.19804	-1.72932	3.98467	4.90545	4.05357	4.97435	0.204208	6.26591	lcPISA-7
OSU-03012	PDPK1	WNK1	Q9H4A3-7	0.025214	0.0168811	0.965412	0.646355	6.34452	6.30798	6.35362	6.31708	0.0261174	6.2346	cePISA-5	-0.071688	-0.0129148	-1.99586	-0.359559	5.94016	6.18715	5.93398	6.18097	0.0359184	6.24278	lcPISA-7
OSU-03012	PDPK1	WDR70	Q9NW82	0.0355208	0.0181588	1.05529	0.539482	6.40262	6.32604	6.40135	6.32476	0.0336597	6.24691	cePISA-5	-0.0310232	0.0112764	-0.942838	0.342706	6.10609	6.28777	6.10659	6.28827	0.0329041	6.23881	lcPISA-7
OSU-03012	PDPK1	NUF2	Q9BZD4	0.0436209	-0.0340064	0.984975	-0.767875	6.45851	6.12018	6.42551	6.08718	0.0442863	6.26616	cePISA-5	0.311452	-0.0151936	1.56333	-0.0762641	7.65697	6.10558	7.60242	6.05103	0.199223	6.17022	lcPISA-7
OSU-03012	PDPK1	CLTA	P09496-2	0.29951	-0.176649	2.83681	-1.67313	7.69532	5.53208	7.76952	5.60628	0.10558	6.25267	cePISA-5	0.0371815	0.152731	0.609197	2.50241	6.39293	6.92602	6.43042	6.96351	0.0610335	6.23027	lcPISA-7
OSU-03012	PDPK1	CLTA	P09496	-0.0328335	-0.0609822	-0.578584	-1.07461	6.09356	5.97581	6.09964	5.9819	0.056748	6.23383	cePISA-5
OSU-03012	PDPK1	TBC1D8B	Q0IIM8	0.00648898	0.0658804	0.0845046	0.857947	6.27491	6.53862	6.46056	6.72427	0.0767885	6.24674	cePISA-5
OSU-03012	PDPK1	PSAT1	Q9Y617	-0.0309364	0.0312302	-0.992279	1.0017	6.09619	6.36461	6.08715	6.35558	0.0311771	6.22832	cePISA-5	0.0569742	0.0702583	1.78634	2.20284	6.5122	6.57245	6.44302	6.50326	0.0318945	6.26004	lcPISA-7
OSU-03012	PDPK1	TXNDC15	Q96J42	0.0250924	-0.012717	0.38386	-0.194543	6.35558	6.19118	6.4672	6.3028	0.0653686	6.24599	cePISA-5	-0.209242	0.0179796	-2.00301	0.172113	5.41944	6.34388	5.45015	6.37459	0.104464	6.26531	lcPISA-7
OSU-03012	PDPK1	GSTCD	Q8NEC7	-0.00122446	-0.049307	-0.0213586	-0.860073	6.2714	6.06583	6.3054	6.09983	0.0573288	6.27672	cePISA-5	-0.0616148	-0.0920933	-0.626795	-0.936848	5.981	5.85597	5.86309	5.73806	0.0983012	6.24197	lcPISA-7
OSU-03012	PDPK1	PTMS	P20962	-0.0350156	0.0588196	-0.799126	1.34238	6.09821	6.50802	6.05253	6.46235	0.0438174	6.24803	cePISA-5	0.0404205	0.0486362	0.879542	1.05831	6.42453	6.46122	6.46712	6.50381	0.0459563	6.24702	lcPISA-7
OSU-03012	PDPK1	PTMS	F5GXR3	0.226108	-0.286172	0.771567	-0.976529	7.57843	5.31334	7.57843	5.31334	0.29305	6.47909	cePISA-5
OSU-03012	PDPK1	PPIL2	Q13356	0.0759718	-0.0455289	1.61531	-0.968034	6.59832	6.06539	6.57243	6.03949	0.0470323	6.25985	cePISA-5	-0.0781079	-0.122562	-1.00596	-1.57849	5.92026	5.74062	5.98591	5.80627	0.0776448	6.24962	lcPISA-7
OSU-03012	PDPK1	NXT1	Q9UKK6	0.00870204	0.0931646	0.0574187	0.614728	6.20672	6.58094	6.09846	6.47268	0.151554	6.1694	cePISA-5
OSU-03012	PDPK1	MTHFD1	A0A384N5Y3	0.0658693	0.00537101	1.18025	0.0962381	6.53734	6.26887	6.4607	6.19223	0.0558097	6.24557	cePISA-5	-0.0897976	-0.0650731	-1.1013	-0.798072	5.872	5.9735	5.9144	6.0159	0.0815379	6.24911	lcPISA-7
OSU-03012	PDPK1	MTHFD1L	B7ZM99	0.0639653	-0.00179183	1.20294	-0.0336974	6.53107	6.24007	6.51079	6.21979	0.0531741	6.24782	cePISA-5	-0.05361	-0.0861225	-0.612425	-0.983839	6.03125	5.89685	5.88597	5.75157	0.0875372	6.25959	lcPISA-7
OSU-03012	PDPK1	ZMYM2	Q9UBW7	-0.075873	-0.173823	-0.837462	-1.9186	5.9558	5.56485	5.8912	5.50026	0.0905988	6.2774	cePISA-5
OSU-03012	PDPK1	PDCD6IP	Q8WUM4-2	0.0147757	-0.0158839	0.35813	-0.384989	6.29227	6.15996	6.29444	6.16213	0.041258	6.22815	cePISA-5
OSU-03012	PDPK1	PDCD6IP	Q8WUM4	0.059899	0.0700261	0.894432	1.04565	6.52024	6.56617	6.45848	6.50441	0.0669688	6.25507	cePISA-5	-0.0905197	-0.115612	-0.783429	-1.0006	5.83859	5.73792	5.8103	5.70963	0.115543	6.21666	lcPISA-7
OSU-03012	PDPK1	2023-03-06	O60337	-0.0347488	0.0353776	-0.310159	0.315772	6.11339	6.41789	6.18432	6.48882	0.112035	6.26243	cePISA-5
OSU-03012	PDPK1	PRKCD	Q05655	0.0136788	0.00176686	0.261117	0.0337279	6.32269	6.2707	6.33476	6.28277	0.0523859	6.26302	cePISA-5	-0.0420188	-0.0196783	-0.842491	-0.394557	6.07661	6.17144	6.01074	6.10557	0.0498745	6.25619	lcPISA-7
OSU-03012	PDPK1	PRKCA	P17252	-0.0727103	-0.0168228	-0.779618	-0.180379	5.8767	6.10882	5.94264	6.17476	0.093264	6.18047	cePISA-5	-0.0221486	-0.0352694	-0.276133	-0.439714	6.18331	6.12733	6.05262	5.99664	0.0802099	6.27897	lcPISA-7
OSU-03012	PDPK1	PRKCQ	Q04759	0.00786438	0.0210133	0.153358	0.409764	6.26708	6.32446	6.31464	6.37202	0.0512813	6.23301	cePISA-5	-0.0225409	-0.0815957	-0.290003	-1.04978	6.23553	5.98545	6.09487	5.84478	0.0777265	6.33373	lcPISA-7
OSU-03012	PDPK1	PRKCB	P05771-2	0.0393312	0.0524977	0.495409	0.661251	6.40922	6.46798	6.48616	6.54492	0.0793914	6.23685	cePISA-5	-0.055878	-0.0609153	-1.3204	-1.43944	6.03927	6.01822	5.9924	5.97135	0.0423189	6.27777	lcPISA-7
OSU-03012	PDPK1	HNRNPUL2	Q1KMD3	0.0535197	0.0044166	2.013	0.166118	6.48358	6.26663	6.4631	6.24614	0.0265871	6.24747	cePISA-5	-0.00235196	0.0360303	-0.0318169	0.487411	6.23627	6.4044	6.11032	6.27846	0.0739219	6.24644	lcPISA-7
OSU-03012	PDPK1	HAUS1	Q96CS2	0.0459312	0.0450165	1.08288	1.06132	6.46868	6.46458	6.44839	6.44429	0.0424157	6.26598	cePISA-5	0.0245987	-0.0447647	0.267832	-0.4874	6.32617	6.02921	6.19269	5.89573	0.0918437	6.21922	lcPISA-7
OSU-03012	PDPK1	FHOD1	Q9Y613	0.0396374	-0.0762838	0.890749	-1.71428	6.44267	5.94525	6.37818	5.88076	0.044499	6.26807	cePISA-5	0.104561	-0.00247941	0.63901	-0.0151525	6.67157	6.19449	6.66475	6.18767	0.16363	6.20515	lcPISA-7
OSU-03012	PDPK1	SERPINB9	P50453	0.00566683	0.0178201	0.210339	0.661437	6.26746	6.32048	6.26881	6.32183	0.0269415	6.24289	cePISA-5	0.0360093	0.00853808	1.03613	0.245674	6.41521	6.2942	6.42367	6.30267	0.0347537	6.25706	lcPISA-7
OSU-03012	PDPK1	SERPINB1	P30740	0.0041651	-0.0138059	0.188074	-0.6234	6.27501	6.19733	6.29858	6.2209	0.0221461	6.25692	cePISA-5	-0.068122	-0.0113693	-1.82397	-0.304412	5.95384	6.19272	5.88494	6.12382	0.0373482	6.24172	lcPISA-7
OSU-03012	PDPK1	SERPINB6	A0A087X1N8	-0.00944963	0.0370355	-0.26987	1.05769	6.2231	6.42688	6.20003	6.40381	0.0350155	6.264	cePISA-5	0.0411383	0.0456535	1.06655	1.18361	6.42497	6.44512	6.40385	6.42399	0.0385715	6.24435	lcPISA-7
OSU-03012	PDPK1	LIMA1	Q9UHB6-4	-0.00868123	0.0186195	-0.30264	0.649103	6.21819	6.33699	6.23421	6.353	0.028685	6.25572	cePISA-5	-0.0514421	0.0640545	-0.788956	0.982389	6.02475	6.52689	6.01714	6.51929	0.0652028	6.24345	lcPISA-7
OSU-03012	PDPK1	MTR	Q99707	0.0580783	-0.0110616	1.82872	-0.348299	6.5064	6.20195	6.4927	6.18824	0.0317589	6.24968	cePISA-5	0.00483452	-0.0688213	0.0607436	-0.864708	6.25481	5.94348	6.13837	5.82705	0.079589	6.23388	lcPISA-7
