## Supplementary material for "Large-scale characterization of drug mechanism of action using proteome-wide thermal shift assays": Figure 1 - source data 2A (part 71 of 74)

### Sheet: Figure 1 - source data 2 - A (continued)
Compound	Curated targets	Protein	Uniprot ID	Rep1_Log2FC_Lysate	Rep2_Log2FC_Lysate	Rep1_nSD_Lysate	Rep2_nSD_Lysate	Rep1_SNnormed_Lysate	Rep2_SNnormed_Lysate	Rep1_SNori_Lysate	Rep2_SNori_Lysate	trimSD_Lysate	median_Lysate	Plex_Lysate	Rep1_Log2FC_Cell	Rep2_Log2FC_Cell	Rep1_nSD_Cell	Rep2_nSD_Cell	Rep1_SNnormed_Cell	Rep2_SNnormed_Cell	Rep1_SNori_Cell	Rep2_SNori_Cell	trimSD_Cell	median_Cell	Plex_Cell
OSU-03012	PDPK1	ZNF131	P52739	0.0138508	0.0617674	0.250484	1.11703	6.32673	6.54039	6.35493	6.56859	0.0552961	6.26628	cePISA-5
OSU-03012	PDPK1	PHF10	Q8WUB8	0.037503	-0.0511968	0.818237	-1.11701	6.39961	6.018	6.39072	6.00911	0.0458339	6.23539	cePISA-5	-0.0745368	0.100373	-0.561135	0.755639	5.88142	6.6395	5.87118	6.62926	0.132832	6.19327	lcPISA-7
OSU-03012	PDPK1	AGPAT2	O15120	-0.101857	-0.365355	-1.18612	-4.25456	5.80251	4.83387	5.70489	4.73625	0.0858739	6.22698	cePISA-5	0.0198412	0.0879123	0.233835	1.03607	6.32817	6.63391	6.335	6.64074	0.0848515	6.24174	lcPISA-7
OSU-03012	PDPK1	VPS18	Q9P253	0.00826893	-0.0412406	0.185968	-0.927499	6.33225	6.11863	6.32922	6.1156	0.0444643	6.29606	cePISA-5	0.057229	0.0997936	0.782193	1.36396	6.53907	6.73487	6.50698	6.70278	0.0731647	6.28475	lcPISA-7
OSU-03012	PDPK1	MICALL2	Q8IY33	-0.000976672	0.0276552	-0.0313806	0.888565	6.25363	6.37898	6.25299	6.37834	0.0311235	6.25786	cePISA-5	-0.132211	-0.030447	-1.76212	-0.4058	5.68436	6.0998	5.67566	6.0911	0.0750296	6.2299	lcPISA-7
OSU-03012	PDPK1	MICALL1	Q8N3F8	0.0345383	-0.0125533	1.06416	-0.386781	6.39526	6.18988	6.39094	6.18556	0.0324559	6.24397	cePISA-5	-0.203971	-0.0942554	-2.00763	-0.927728	5.40996	5.83743	5.40835	5.83582	0.101598	6.23154	lcPISA-7
OSU-03012	PDPK1	VRK3	Q8IV63	0.0414481	0.0524828	0.794242	1.00569	6.40534	6.45453	6.35045	6.39963	0.0521857	6.22394	cePISA-5	-0.0188807	-0.0874899	-0.190723	-0.883775	6.17507	5.88828	6.23486	5.94807	0.0989956	6.25642	lcPISA-7
OSU-03012	PDPK1	FAM98B	Q52LJ0	0.00562842	-0.0406478	0.128952	-0.931277	6.27549	6.07739	6.29965	6.10155	0.0436474	6.25106	cePISA-5	0.0803528	0.106139	1.03888	1.37228	6.60007	6.7191	6.60002	6.71905	0.0773456	6.24252	lcPISA-7
OSU-03012	PDPK1	FAM98A	Q8NCA5	0.00955472	0.0447769	0.197876	0.927317	6.32258	6.47884	6.32652	6.48278	0.0482864	6.28085	cePISA-5	0.1638	0.0918713	1.42252	0.797855	6.92304	6.58634	6.84777	6.51107	0.115148	6.17999	lcPISA-7
OSU-03012	PDPK1	RBM28	Q9NW13	0.0242681	0.0599852	0.711863	1.75956	6.36874	6.52838	6.35987	6.51951	0.034091	6.2625	cePISA-5
OSU-03012	PDPK1	USP8	P40818	0.0280499	-0.00399273	0.850049	-0.120999	6.39733	6.2568	6.39962	6.2591	0.032998	6.27414	cePISA-5	-0.0135821	-0.0893948	-0.147951	-0.973784	6.18098	5.86456	6.25785	5.94143	0.0918014	6.23945	lcPISA-7
OSU-03012	PDPK1	RELCH	Q9P260-2	0.0885922	0.106936	1.75474	2.11807	6.63483	6.71973	6.58585	6.67075	0.0504873	6.23965	cePISA-5	-0.016804	0.0278175	-0.142629	0.236109	6.21343	6.40862	6.34723	6.54241	0.117816	6.28623	lcPISA-7
OSU-03012	PDPK1	RELCH	Q9P260	0.0899052	-0.201787	0.624107	-1.40077	6.64259	5.42661	6.83934	5.62337	0.144054	6.24127	cePISA-5
OSU-03012	PDPK1	PIK3CB	P42338	-0.0607027	-0.0217106	-0.495998	-0.177396	5.8195	5.97893	5.66734	5.82677	0.122385	6.06959	cePISA-5	-0.0909345	-0.112135	-1.5566	-1.91951	5.84054	5.75535	5.7616	5.6764	0.0584186	6.22053	lcPISA-7
OSU-03012	PDPK1	PIK3CD	O00329	0.0539112	-0.17096	0.397653	-1.26101	6.43982	5.51037	6.28027	5.35082	0.135574	6.20362	cePISA-5	-0.222221	0.128362	-1.68842	0.975286	5.30954	6.77008	5.11377	6.5743	0.131615	6.19374	lcPISA-7
OSU-03012	PDPK1	MAN2A1	Q16706	-0.0902408	0.0312185	-2.12051	0.733583	5.88981	6.40714	5.8996	6.41693	0.0425562	6.26999	cePISA-5	-0.00629587	0.00181211	-0.175741	0.0505826	6.20669	6.24167	6.23386	6.26884	0.0358248	6.23384	lcPISA-7
OSU-03012	PDPK1	MAN2A2	P49641	0.0167969	-0.0226082	0.327525	-0.440842	6.26599	6.09716	5.91834	5.74951	0.0512842	6.19346	cePISA-5	0.135417	0.0944312	2.94858	2.05615	6.84481	6.65309	6.75368	6.56196	0.0459262	6.23156	lcPISA-7
OSU-03012	PDPK1	MYO18A	Q92614	0.0231523	-0.00458705	0.933863	-0.185022	6.3606	6.23947	6.38288	6.26175	0.024792	6.25934	cePISA-5	-0.0118427	0.0420133	-0.169034	0.599667	6.20075	6.4366	6.23453	6.47038	0.0700611	6.25186	lcPISA-7
OSU-03012	PDPK1	XAB2	Q9HCS7	-1.2703e-05	-0.0248319	-0.000201068	-0.393049	6.24641	6.13987	6.29108	6.18454	0.0631776	6.24646	cePISA-5
OSU-03012	PDPK1	SRP9	P49458	-0.0559973	-0.0407076	-1.59234	-1.15756	6.0163	6.0804	6.00923	6.07333	0.0351667	6.25441	cePISA-5	0.209624	0.029871	1.28427	0.183006	7.13095	6.29559	7.12395	6.28859	0.163224	6.16658	lcPISA-7
OSU-03012	PDPK1	ECPAS	Q5VYK3	0.0460165	-0.000728866	1.221	-0.0193397	6.43872	6.23344	6.43713	6.23185	0.0376875	6.23658	cePISA-5	-0.0473249	-0.0236115	-0.655362	-0.326975	6.00142	6.10088	5.94498	6.04444	0.0722119	6.20155	lcPISA-7
OSU-03012	PDPK1	DNAJC17	Q9NVM6	-0.00709307	0.00798405	-0.159916	0.180003	6.23294	6.29842	6.24027	6.30575	0.0443551	6.26366	cePISA-5	-0.0108686	0.00613249	-0.194205	0.109578	6.22324	6.29701	6.20173	6.2755	0.0559644	6.2703	lcPISA-7
OSU-03012	PDPK1	PFDN2	Q9UHV9	-0.0393505	-0.0594441	-0.692694	-1.04641	6.06595	5.98205	6.03243	5.94853	0.0568079	6.23368	cePISA-5	0.00167969	0.0375949	0.0497646	1.11383	6.24788	6.40537	6.25752	6.41501	0.0337527	6.24061	lcPISA-7
OSU-03012	PDPK1	PRPF6	O94906	0.0606696	-0.0560774	1.39114	-1.28584	6.52498	6.01776	6.55094	6.04372	0.0436113	6.25627	cePISA-5
OSU-03012	PDPK1	PTRH1	Q86Y79	0.539172	-0.243967	2.91908	-1.32084	9.00231	5.23125	8.87215	5.10109	0.184706	6.19508	cePISA-5
OSU-03012	PDPK1	POLE4	Q9NR33	0.0108526	0.142874	0.14107	1.85719	6.32486	6.93095	6.43927	7.04537	0.0769305	6.27745	cePISA-5	-0.0190006	-0.030057	-0.197969	-0.313168	6.16679	6.11971	6.26245	6.21537	0.0959773	6.24855	lcPISA-7
OSU-03012	PDPK1	PHB	P35232	-0.233739	-0.0260708	-4.84059	-0.539912	5.31024	6.13237	5.44418	6.26631	0.0482872	6.2442	cePISA-5	-0.00586353	-0.066413	-0.136269	-1.54344	6.23072	5.97464	6.31545	6.05936	0.0430292	6.2561	lcPISA-7
OSU-03012	PDPK1	LTN1	O94822-3	0.0733817	0.0408485	1.38812	0.772706	6.58669	6.43982	6.55459	6.40772	0.0528642	6.26004	cePISA-5	-0.0790548	-0.10025	-1.06202	-1.34676	5.9463	5.85958	5.91361	5.82689	0.074438	6.28123	lcPISA-7
OSU-03012	PDPK1	ATP1A1	P05023	-0.0233691	0.0177516	-1.00604	0.764207	6.1561	6.33409	6.14264	6.32063	0.0232288	6.25663	cePISA-5	0.0790706	0.0606583	1.82592	1.40074	6.5892	6.50565	6.619	6.53544	0.0433046	6.23778	lcPISA-7
OSU-03012	PDPK1	ATP1A3	P13637-3	-0.0146301	0.0704651	-0.392854	1.89216	6.17715	6.55246	6.16132	6.53663	0.0372405	6.24012	cePISA-5	0.0028169	0.00224058	0.0594931	0.0473213	6.25955	6.25705	6.27676	6.27426	0.0473483	6.24734	lcPISA-7
OSU-03012	PDPK1	ATP1A4	Q13733	-0.0214934	-0.00613044	-0.637944	-0.181957	6.14438	6.21016	6.08783	6.15361	0.0336917	6.23661	cePISA-5	-0.120851	0.0610888	-1.54741	0.782195	5.72004	6.48886	5.81039	6.57921	0.0780992	6.21983	lcPISA-7
OSU-03012	PDPK1	TBC1D23	Q9NUY8	0.0644989	-0.00192648	2.33928	-0.0698706	6.5473	6.25268	6.52954	6.23492	0.0275721	6.26104	cePISA-5	-0.0180346	-0.000519747	-0.241382	-0.00695651	6.22383	6.29985	6.20841	6.28443	0.0747138	6.30212	lcPISA-7
OSU-03012	PDPK1	PCID2	Q5JVF3	0.0087481	-0.00232397	0.208688	-0.0554389	6.30068	6.25251	6.2947	6.24653	0.0419195	6.2626	cePISA-5	0.0531216	0.0660492	0.497192	0.618188	6.5115	6.57011	6.57271	6.63132	0.106843	6.2761	lcPISA-7
OSU-03012	PDPK1	MSTO1	Q9BUK6	0.0440639	-0.00992007	0.929459	-0.209248	6.43661	6.20021	6.43661	6.20021	0.0474081	6.24299	cePISA-5	-0.0854403	-0.0335359	-1.39888	-0.549071	5.88331	6.09884	5.81185	6.02737	0.0610775	6.24226	lcPISA-7
OSU-03012	PDPK1	WDHD1	O75717	-0.0290234	0.00614193	-0.951222	0.201297	6.13595	6.28735	6.13217	6.28357	0.0305117	6.26064	cePISA-5	-0.138821	-0.0722414	-1.95423	-1.01697	5.66305	5.93051	5.679	5.94647	0.0710359	6.23504	lcPISA-7
OSU-03012	PDPK1	RAD54B	Q9Y620	-0.213336	-0.0702675	-1.46593	-0.482839	5.37308	5.93323	5.28166	5.84181	0.14553	6.22936	cePISA-5
OSU-03012	PDPK1	SCLY	Q96I15	-0.0273428	0.0371591	-0.929576	1.2633	6.1189	6.39869	6.06284	6.34262	0.0294143	6.23598	cePISA-5	0.0203049	0.00523918	0.491518	0.126825	6.31955	6.2539	6.36054	6.29489	0.0413105	6.23123	lcPISA-7
OSU-03012	PDPK1	GOLGA2	Q08379	0.0467599	-0.0457911	1.25093	-1.22502	6.47971	6.07707	6.52374	6.12111	0.03738	6.27306	cePISA-5	0.120375	-0.0285141	1.45608	-0.344912	6.77107	6.10714	6.71554	6.0516	0.0826706	6.22904	lcPISA-7
OSU-03012	PDPK1	MTPAP	Q9NVV4	-0.0144595	0.0304832	-0.192039	0.404852	6.19331	6.38928	6.17662	6.37259	0.0752946	6.2557	cePISA-5	-0.00398792	-0.0420899	-0.0385693	-0.407074	6.20113	6.03951	6.28263	6.121	0.103396	6.2183	lcPISA-7
OSU-03012	PDPK1	SYVN1	Q86TM6	-0.0164997	-0.100573	-0.335191	-2.04315	6.18091	5.83101	6.24686	5.89696	0.0492247	6.252	cePISA-5	-0.0594913	-0.0604737	-1.1931	-1.2128	5.99395	5.98987	5.99091	5.98683	0.049863	6.24629	lcPISA-7
OSU-03012	PDPK1	IGBP1	P78318	-0.0265376	0.00897065	-0.809714	0.273712	6.12453	6.27714	6.09945	6.25206	0.0327741	6.23822	cePISA-5	-0.0340758	-0.036073	-0.670636	-0.709943	6.10799	6.09954	6.10015	6.0917	0.0508112	6.25397	lcPISA-7
OSU-03012	PDPK1	KIF5B	P33176	-0.00645718	0.00111984	-0.24099	0.041794	6.23076	6.26358	6.2355	6.26831	0.0267943	6.25871	cePISA-5	-0.0368004	-0.00728768	-1.06736	-0.211373	6.0903	6.21617	6.03378	6.15965	0.0344778	6.24765	lcPISA-7
OSU-03012	PDPK1	KIF5A	Q12840	-0.00787193	-0.00606765	-0.283001	-0.218136	6.21697	6.22475	6.20106	6.20884	0.0278159	6.25098	cePISA-5	-0.00321515	-0.00931313	-0.0925957	-0.268216	6.22351	6.19726	6.23569	6.20944	0.0347224	6.2374	lcPISA-7
OSU-03012	PDPK1	TOM1L2	Q6ZVM7	-0.0152212	-0.0427045	-0.224906	-0.630997	6.15008	6.03402	6.21185	6.0958	0.0676779	6.2153	cePISA-5	-0.171342	-0.0247609	-1.76196	-0.254623	5.57838	6.17495	5.56917	6.16574	0.0972453	6.28184	lcPISA-7
OSU-03012	PDPK1	SLC7A6OS	Q96CW6	-0.0229825	0.0192995	-0.449754	0.377679	6.16179	6.34505	6.13274	6.316	0.0511002	6.26074	cePISA-5	-0.00243825	0.0869814	-0.0388107	1.38452	6.24596	6.64534	6.20519	6.60457	0.0628241	6.25652	lcPISA-7
OSU-03012	PDPK1	KIAA0930	Q6ICG6-2	-0.00948358	0.101364	-0.0677186	0.723798	6.19393	6.68858	6.2005	6.69516	0.140044	6.23477	cePISA-5	-0.129147	0.055849	-1.08465	0.469055	5.70923	6.49033	5.55785	6.33895	0.119067	6.24388	lcPISA-7
OSU-03012	PDPK1	NEMF	O60524	-0.00722604	-0.0645331	-0.270989	-2.4201	6.21257	5.97063	6.23522	5.99328	0.0266654	6.24376	cePISA-5	0.24425	-0.0475208	1.32504	-0.257797	7.3319	5.98942	7.19113	5.84865	0.184334	6.18999	lcPISA-7
OSU-03012	PDPK1	CCNK	O75909-4	0.0617355	0.00197578	1.2462	0.0398833	6.51541	6.25104	6.54391	6.27954	0.0495392	6.24249	cePISA-5	-0.0801811	-0.102427	-1.01624	-1.29819	5.89231	5.80215	5.94897	5.85881	0.0788995	6.22906	lcPISA-7
OSU-03012	PDPK1	FAM78A	Q5JUQ0	0.0757429	-0.0119008	0.806198	-0.126671	6.60044	6.2114	6.56085	6.17181	0.0939507	6.26285	cePISA-5	-0.148884	-0.122495	-1.55154	-1.27654	5.63606	5.7401	5.68868	5.79272	0.0959587	6.24876	lcPISA-7
OSU-03012	PDPK1	TNKS1BP1	Q9C0C2	0.0366353	0.026199	1.2658	0.905212	6.42499	6.37868	6.43579	6.38948	0.0289424	6.26389	cePISA-5	0.0963191	0.114069	2.51833	2.98242	6.68206	6.76478	6.60317	6.68589	0.0382472	6.25051	lcPISA-7
OSU-03012	PDPK1	C9orf40	Q8IXQ3	-0.00452481	-0.0359852	-0.0634232	-0.504397	6.28725	6.15163	6.47889	6.34327	0.0713431	6.30699	cePISA-5	0.0724515	0.0971054	1.00358	1.34508	6.55387	6.66683	6.54061	6.65357	0.0721932	6.23287	lcPISA-7
OSU-03012	PDPK1	CLTC	Q00610	0.088682	-0.0231937	1.56035	-0.40809	6.59619	6.104	6.52828	6.0361	0.0568348	6.20293	cePISA-5	0.139873	0.154521	2.00468	2.21462	6.83181	6.90153	6.78663	6.85635	0.0697731	6.20055	lcPISA-7
OSU-03012	PDPK1	PFKFB4	Q16877	-0.00302842	0.0174692	-0.058103	0.335164	6.24838	6.33779	6.23863	6.32804	0.0521215	6.26151	cePISA-5	-0.0497179	-0.0958154	-1.02583	-1.97697	6.02724	5.8377	6.05778	5.86824	0.0484658	6.23857	lcPISA-7
OSU-03012	PDPK1	PFKFB3	Q16875-4	0.0674279	-0.0183273	1.22643	-0.333351	6.55445	6.1762	6.56506	6.18681	0.054979	6.25516	cePISA-5	-0.00739788	0.0408217	-0.154624	0.85322	6.21865	6.43001	6.19244	6.4038	0.0478443	6.25061	lcPISA-7
OSU-03012	PDPK1	PFKFB2	O60825	0.0125207	-0.0265422	0.356624	-0.755998	6.325	6.15604	6.31166	6.1427	0.0351089	6.27034	cePISA-5	-0.0284822	-0.0238581	-0.747972	-0.62654	6.13963	6.15934	6.1143	6.13401	0.0380792	6.26204	lcPISA-7
OSU-03012	PDPK1	PFKFB1	P16118	0.163379	-0.00109869	1.6586	-0.0111538	6.98777	6.23485	6.88145	6.12853	0.0985038	6.2396	cePISA-5
OSU-03012	PDPK1	FASN	P49327	0.0124055	-0.0528934	0.418217	-1.78316	6.28594	6.00777	6.29081	6.01264	0.0296628	6.23212	cePISA-5	-0.0185808	-0.0251733	-0.491513	-0.665901	6.17009	6.14196	6.16638	6.13825	0.0378033	6.25007	lcPISA-7
OSU-03012	PDPK1	POLD1	P28340	0.0723023	-0.0405542	2.0382	-1.14322	6.58026	6.08514	6.59919	6.10406	0.0354736	6.25861	cePISA-5	-0.021778	0.00771726	-0.441677	0.156513	6.17527	6.30282	6.11859	6.24614	0.0493075	6.26919	lcPISA-7
OSU-03012	PDPK1	FAM83D	Q9H4H8	-0.000498011	0.000426401	-0.0133126	0.0113984	6.25626	6.26027	6.22929	6.2333	0.0374089	6.25842	cePISA-5	0.156152	-0.00664769	1.98967	-0.0847041	6.99289	6.24667	6.86967	6.12346	0.0784813	6.27553	lcPISA-7
OSU-03012	PDPK1	DENND4B	O75064	0.0572678	-0.035355	1.02436	-0.632404	6.50299	6.09861	6.48447	6.08009	0.0559057	6.24991	cePISA-5	0.00167268	-0.0435896	0.0228771	-0.59617	6.2309	6.03845	6.22336	6.03091	0.0731161	6.22368	lcPISA-7
OSU-03012	PDPK1	RAD18	Q9NS91	0.00781353	-0.000666572	0.220591	-0.0188186	6.30128	6.26435	6.30024	6.26331	0.0354209	6.26724	cePISA-5	-0.0614648	-0.257383	-0.554214	-2.32076	5.94191	5.18738	5.84027	5.08575	0.110905	6.20052	lcPISA-7
OSU-03012	PDPK1	RSL1D1	O76021	-0.0342559	0.0129665	-1.27941	0.484282	6.09131	6.29399	6.10458	6.30726	0.0267747	6.23768	cePISA-5	0.276403	0.099778	1.15655	0.4175	7.35411	6.5067	7.04083	6.19342	0.238989	6.0719	lcPISA-7
OSU-03012	PDPK1	COPB2	P35606	0.000881718	-9.00487e-05	0.047804	-0.00488215	6.25232	6.2481	6.25691	6.2527	0.0184445	6.2485	cePISA-5	-0.035968	-0.040531	-1.12446	-1.26711	6.08964	6.07041	6.09163	6.0724	0.0319869	6.24337	lcPISA-7
OSU-03012	PDPK1	MDC1	Q14676	0.0586917	0.0262968	2.16129	0.968363	6.49922	6.35491	6.50171	6.3574	0.0271559	6.24012	cePISA-5	0.0992114	0.207235	0.886374	1.85148	6.69269	7.21305	6.74416	7.26452	0.111929	6.24791	lcPISA-7
OSU-03012	PDPK1	ZNF638	Q14966	0.0352017	0.0564049	0.971066	1.55597	6.39834	6.49306	6.41195	6.50668	0.0362506	6.24411	cePISA-5	0.140016	0.0618217	1.59217	0.702996	6.87847	6.51558	7.03087	6.66798	0.0879404	6.24227	lcPISA-7
OSU-03012	PDPK1	SLC16A1	P53985	-0.0261847	0.0337541	-0.341028	0.439612	6.15843	6.41968	6.03111	6.29236	0.0767816	6.27123	cePISA-5	-0.0583499	-0.0483834	-0.879731	-0.729467	5.98365	6.02513	5.88338	5.92486	0.066327	6.23062	lcPISA-7
OSU-03012	PDPK1	NOLC1	Q14978-2	-0.00633743	0.00525445	-0.188972	0.15668	6.22269	6.27289	6.22011	6.27031	0.0335363	6.25009	cePISA-5	0.0168618	0.0110364	0.212825	0.139298	6.33537	6.30985	6.53003	6.5045	0.0792285	6.26176	lcPISA-7
OSU-03012	PDPK1	RTF2	Q9BY42	0.0607392	0.0357878	1.15402	0.679954	6.51511	6.40339	6.51408	6.40237	0.0526327	6.2465	cePISA-5	-0.0757421	-0.0856939	-1.05391	-1.19239	5.94679	5.90591	5.97686	5.93598	0.0718675	6.26734	lcPISA-7
OSU-03012	PDPK1	ATP6V0A2	Q9Y487	-0.00729131	-0.0595156	-0.15448	-1.26095	6.2101	5.98932	6.2489	6.02812	0.0471991	6.24156	cePISA-5	-0.00976729	-0.0378899	-0.181257	-0.703144	6.2276	6.10738	6.19243	6.07221	0.0538865	6.26991	lcPISA-7
OSU-03012	PDPK1	TCIRG1	Q13488	0.0534231	-0.118084	0.693196	-1.53221	6.46429	5.73973	6.44787	5.72332	0.0770677	6.22929	cePISA-5
OSU-03012	PDPK1	ATP6V0A1	Q93050-3	0.0199198	-0.0188324	0.598704	-0.566022	6.31578	6.14839	6.33566	6.16827	0.0332716	6.22917	cePISA-5	0.0474022	-0.0313062	0.367219	-0.242525	6.45165	6.10909	6.26313	5.92058	0.129084	6.24311	lcPISA-7
OSU-03012	PDPK1	GTF3C3	Q9Y5Q9	-0.00869154	-0.00589171	-0.171862	-0.116499	6.23397	6.24608	6.20962	6.22173	0.0505728	6.27163	cePISA-5
OSU-03012	PDPK1	NDUFAF4	Q9P032	0.0227568	0.0363873	0.666754	1.06612	6.35013	6.41041	6.38985	6.45013	0.0341308	6.25075	cePISA-5	-0.0295684	-0.0138597	-0.71229	-0.333873	6.14269	6.20993	6.11491	6.18216	0.0415118	6.26988	lcPISA-7
OSU-03012	PDPK1	CNOT2	Q9NZN8	0.0423742	0.0456308	1.15183	1.24036	6.44287	6.45743	6.38385	6.39841	0.0367884	6.25638	cePISA-5	-0.105476	-0.0687658	-2.27289	-1.48182	5.79305	5.94235	5.86044	6.00974	0.0464063	6.23245	lcPISA-7
OSU-03012	PDPK1	COQ5	Q5HYK3	0.0238198	-0.0345759	0.516014	-0.749025	6.34683	6.09506	6.36349	6.11172	0.0461613	6.2429	cePISA-5	-0.0242464	0.0546336	-0.4349	0.979947	6.14633	6.49174	6.15846	6.50387	0.0557516	6.2505	lcPISA-7
OSU-03012	PDPK1	POLR1E	Q9GZS1	-0.021596	0.0118766	-0.539779	0.296848	6.15907	6.30364	6.22271	6.36728	0.040009	6.25196	cePISA-5
OSU-03012	PDPK1	OXCT1	P55809	-0.00680224	0.00875746	-0.261501	0.336666	6.1954	6.26258	6.21573	6.28291	0.0260123	6.22468	cePISA-5	-0.0284355	0.013027	-0.731577	0.335155	6.12143	6.29991	6.11609	6.29457	0.0388687	6.24328	lcPISA-7
OSU-03012	PDPK1	MARS	P56192	0.0582368	-0.0029221	1.3663	-0.0685557	6.50169	6.23182	6.47605	6.20619	0.0426237	6.24446	cePISA-5	0.0241086	-0.0202289	0.530491	-0.445121	6.34959	6.15742	6.323	6.13083	0.0454458	6.24436	lcPISA-7
OSU-03012	PDPK1	NUB1	Q9Y5A7	0.00179963	-0.00950044	0.0550822	-0.290785	6.26889	6.21998	6.23949	6.19058	0.0326717	6.26107	cePISA-5	-0.101234	0.000391526	-0.985642	0.00381202	5.78735	6.20972	5.57253	5.9949	0.102708	6.20804	lcPISA-7
OSU-03012	PDPK1	TARBP2	Q15633	-0.0730946	0.0382561	-1.22154	0.639328	5.97365	6.45296	6.0174	6.49672	0.0598379	6.2841	cePISA-5	0.0767334	-0.142692	0.635931	-1.18256	6.60539	5.67342	6.65415	5.72218	0.120663	6.26325	lcPISA-7
OSU-03012	PDPK1	EHBP1L1	Q8N3D4	0.027637	0.0208598	0.748097	0.564647	6.36287	6.33305	6.36915	6.33933	0.036943	6.24214	cePISA-5	0.00315345	-0.0806188	0.0469708	-1.20082	6.23334	5.8817	6.2917	5.94006	0.0671364	6.21973	lcPISA-7
OSU-03012	PDPK1	EHBP1	Q8NDI1-2	-0.0299204	-0.0619116	-0.529402	-1.09544	6.1143	5.9802	6.01209	5.878	0.0565174	6.24242	cePISA-5
OSU-03012	PDPK1	CLIP1	P30622-1	-0.048516	0.0324241	-1.70119	1.13694	6.04917	6.39825	6.06176	6.41084	0.0285188	6.25606	cePISA-5	0.0045054	0.0213133	0.160683	0.760129	6.27639	6.34994	6.25989	6.33344	0.0280391	6.25683	lcPISA-7
OSU-03012	PDPK1	CLIP1	A0A3B3ITA2	0.054072	0.217305	0.250986	1.00867	6.43747	7.20864	6.49502	7.26619	0.215438	6.20066	cePISA-5
OSU-03012	PDPK1	HNRNPM	P52272	0.0866176	-0.102723	1.39345	-1.65254	6.64402	5.82685	6.67341	5.85624	0.0621604	6.25686	cePISA-5	0.153303	-0.0593597	0.973855	-0.377082	6.88634	5.94252	6.83354	5.88972	0.157419	6.19212	lcPISA-7
OSU-03012	PDPK1	HNRNPM	M0R019	-0.322669	-0.0733021	-1.43106	-0.325101	5.0712	6.02806	5.0712	6.02806	0.225475	6.34225	cePISA-5
OSU-03012	PDPK1	HNRNPM	M0QZM1	-0.0615919	0.3111	-0.446133	2.25342	5.89569	7.63354	5.72501	7.46286	0.138057	6.15283	cePISA-5
OSU-03012	PDPK1	VPS13C	Q709C8	0.00220422	0.00823613	0.0325239	0.121527	6.23903	6.26517	6.24068	6.26682	0.0677722	6.2295	cePISA-5	-0.0578044	-0.0538468	-1.45206	-1.35265	6.0359	6.05248	5.97447	5.99105	0.0398085	6.28264	lcPISA-7
OSU-03012	PDPK1	PALMD	Q9NP74	-0.0259784	0.0613093	-0.312648	0.737852	6.07927	6.45844	6.07752	6.45669	0.0830915	6.18973	cePISA-5	-0.0400478	0.160507	-0.612868	2.4563	6.07114	6.97659	5.93938	6.84483	0.0653449	6.24203	lcPISA-7
OSU-03012	PDPK1	VPS13A	Q96RL7	-0.025143	0.0225224	-0.374762	0.335701	6.11414	6.31952	6.1165	6.32188	0.0670906	6.22164	cePISA-5	0.000263292	-0.0186539	0.00784538	-0.555833	6.24714	6.16575	6.27778	6.1964	0.0335602	6.24599	lcPISA-7
OSU-03012	PDPK1	GALNT12	Q8IXK2	0.0552737	0.0389097	0.781336	0.550019	6.47957	6.40649	6.38578	6.3127	0.0707425	6.23602	cePISA-5	-0.00358044	0.0910273	-0.0427224	1.08615	6.25791	6.68203	6.23722	6.66135	0.0838072	6.27346	lcPISA-7
OSU-03012	PDPK1	GALNT4	Q8N4A0	0.111197	-0.102328	1.18453	-1.09005	6.73879	5.81173	6.72078	5.79371	0.0938741	6.23891	cePISA-5	-1.27987	-1.36162	-19.8078	-21.073	2.57917	2.43709	2.99533	2.85325	0.0646143	6.26265	lcPISA-7
OSU-03012	PDPK1	GALNT2	Q10471	0.036738	-0.0734008	0.638224	-1.27514	6.39991	5.92951	6.42052	5.95012	0.0575628	6.239	cePISA-5	-0.00972455	0.0146355	-0.260387	0.391885	6.21959	6.3255	6.2069	6.31281	0.0373465	6.26165	lcPISA-7
OSU-03012	PDPK1	GALNT5	Q7Z7M9	-0.0291298	-0.00245018	-0.845893	-0.0711502	6.11895	6.23316	6.10567	6.21988	0.0344368	6.24376	cePISA-5	-0.0153874	-0.0231004	-0.442683	-0.664577	6.18726	6.15426	6.14466	6.11167	0.0347595	6.2536	lcPISA-7
OSU-03012	PDPK1	NECAP2	Q9NVZ3	-0.00065809	0.00065779	-0.0184979	0.0184895	6.24648	6.25218	6.26509	6.27079	0.0355765	6.24932	cePISA-5	-0.0161261	-0.0239349	-0.340235	-0.504988	6.17634	6.143	6.13524	6.1019	0.047397	6.24576	lcPISA-7
OSU-03012	PDPK1	FLII	Q13045	-0.00856702	-0.0556879	-0.269109	-1.74928	6.22579	6.02573	6.24894	6.04888	0.0318347	6.26287	cePISA-5	-0.0369727	-0.000884953	-1.10225	-0.0263828	6.08774	6.24195	6.05126	6.20546	0.0335428	6.24578	lcPISA-7
OSU-03012	PDPK1	FLII	Q13045-2	0.0466163	0.235244	0.372092	1.87772	6.33738	7.22258	6.52231	7.40751	0.125282	6.13588	cePISA-5
OSU-03012	PDPK1	AQR	O60306	0.0474841	0.0302034	1.2017	0.76437	6.47961	6.40247	6.44428	6.36713	0.0395142	6.26982	cePISA-5	0.390106	0.0704216	3.61428	0.652448	8.17807	6.55264	8.17143	6.546	0.107935	6.24047	lcPISA-7
OSU-03012	PDPK1	RRP12	Q5JTH9	0.0136755	-0.0697652	0.348203	-1.77634	6.28817	5.9348	6.26956	5.91619	0.0392746	6.22885	cePISA-5	0.0228223	0.0797188	0.182564	0.637699	6.23806	6.489	6.35317	6.6041	0.12501	6.14016	lcPISA-7
OSU-03012	PDPK1	CAD	P27708	0.0286608	-0.00555863	1.01468	-0.196792	6.37286	6.22348	6.35983	6.21045	0.0282463	6.24751	cePISA-5	0.0177234	-0.00268642	0.288703	-0.04376	6.36415	6.27475	6.32159	6.23219	0.0613899	6.28644	lcPISA-7
OSU-03012	PDPK1	SEC24D	O94855-2	0.000858243	-0.0355641	0.0290602	-1.2042	6.26354	6.10738	6.25521	6.09906	0.0295333	6.25981	cePISA-5	-0.0831068	-0.00163057	-1.73153	-0.0339729	5.89602	6.23858	5.84095	6.18351	0.0479963	6.24564	lcPISA-7
OSU-03012	PDPK1	SEC24C	P53992	0.0223626	-0.00319508	0.798538	-0.114092	6.35621	6.2446	6.39431	6.2827	0.0280044	6.25844	cePISA-5	-0.0784779	-0.0184434	-1.6198	-0.380676	5.91824	6.16971	5.86681	6.11828	0.0484492	6.24909	lcPISA-7
OSU-03012	PDPK1	RNF213	A0A0A0MTC1	0.0431428	0.00168346	0.838307	0.0327113	6.43771	6.25533	6.40533	6.22296	0.0514642	6.24804	cePISA-5
OSU-03012	PDPK1	CPS1	P31327-3	0.00369625	0.181353	0.047799	2.34521	6.19634	7.00834	6.18697	6.99897	0.077329	6.18049	cePISA-5	0.00387362	0.0140571	0.0286756	0.104062	6.19456	6.23844	5.98792	6.0318	0.135084	6.17795	lcPISA-7
OSU-03012	PDPK1	CAD	H7BZB3	0.0911687	0.1353	0.585156	0.868408	6.61092	6.81628	6.75072	6.95607	0.155802	6.20608	cePISA-5
OSU-03012	PDPK1	TIA1	P31483	-0.0516054	-0.0697207	-0.955496	-1.29091	6.02579	5.95061	6.04584	5.97065	0.0540091	6.24524	cePISA-5	-0.0189501	-0.00384076	-0.37512	-0.0760284	6.1474	6.21211	6.13629	6.20101	0.0505174	6.22867	lcPISA-7
OSU-03012	PDPK1	TIAL1	Q01085-2	0.00802332	-0.0104039	0.222246	-0.288189	6.28843	6.20861	6.24644	6.16663	0.0361011	6.25355	cePISA-5	-0.0730849	-0.0219626	-1.79945	-0.540749	5.91451	6.12786	5.94844	6.16178	0.0406152	6.22185	lcPISA-7
OSU-03012	PDPK1	YWHAE	P62258	0.0200195	0.0163807	0.840171	0.687459	6.33969	6.32372	6.32346	6.30749	0.0238279	6.25233	cePISA-5	0.000326278	0.0353417	0.0109155	1.18234	6.25738	6.41111	6.24815	6.40188	0.0298914	6.25596	lcPISA-7
OSU-03012	PDPK1	SFN	P31947	-0.0302979	0.0284236	-0.559392	0.524787	6.0868	6.33965	6.2108	6.46366	0.0541622	6.21598	cePISA-5	-0.0898331	-0.0739909	-1.49096	-1.22803	5.84704	5.9116	5.83635	5.90091	0.0602519	6.22269	lcPISA-7
OSU-03012	PDPK1	YWHAB	P31946	-0.00550552	0.137034	-0.131406	3.27074	6.19993	6.84377	6.20396	6.8478	0.0418969	6.22364	cePISA-5	-0.0529444	0.0384306	-1.26652	0.919325	6.03425	6.4288	6.06437	6.45892	0.041803	6.25981	lcPISA-7
OSU-03012	PDPK1	YWHAQ	P27348	-0.0103352	-0.0827944	-0.244561	-1.95915	6.19789	5.89428	6.21298	5.90938	0.0422603	6.24245	cePISA-5	0.485357	0.42934	3.64115	3.22091	8.65824	8.3285	8.20626	7.87652	0.133298	6.18476	lcPISA-7
OSU-03012	PDPK1	YWHAZ	P63104	-0.0100568	0.000980165	-0.28964	0.0282291	6.20997	6.25765	6.22537	6.27306	0.0347218	6.2534	cePISA-5	0.0733726	0.093942	1.12293	1.43774	6.53214	6.62594	6.54026	6.63406	0.0653402	6.20823	lcPISA-7
OSU-03012	PDPK1	YWHAZ	E7ESK7	0.0209251	-0.0304801	0.148757	-0.216684	6.26584	6.04652	6.35934	6.14001	0.140667	6.17562	cePISA-5
OSU-03012	PDPK1	YWHAG	P61981	-0.0376967	-0.0772572	-1.01425	-2.07865	6.08716	5.92251	6.09268	5.92803	0.0371669	6.24831	cePISA-5	0.150837	0.169073	2.60716	2.92237	6.91479	7.00275	6.8477	6.93566	0.0578547	6.22835	lcPISA-7
OSU-03012	PDPK1	YWHAH	Q04917	-0.0264821	0.003961	-0.640704	0.0958319	6.12264	6.25321	6.15404	6.28461	0.0413328	6.23606	cePISA-5	-0.0393797	0.005796	-0.913051	0.134385	6.07693	6.27023	6.1517	6.345	0.0431298	6.24509	lcPISA-7
OSU-03012	PDPK1	LRSAM1	Q6UWE0	0.0436207	-0.0164171	1.64982	-0.620926	6.42697	6.165	6.41597	6.154	0.0264397	6.23556	cePISA-5	0.0131475	0.0222379	0.272994	0.461748	6.31081	6.3507	6.32465	6.36454	0.0481602	6.25357	lcPISA-7
OSU-03012	PDPK1	LMAN1	P49257	0.0207972	-0.0305532	0.574238	-0.843617	6.33591	6.11435	6.33711	6.11556	0.0362169	6.24522	cePISA-5	-0.0391349	-0.0231536	-1.09121	-0.645599	6.10109	6.16905	6.0671	6.13506	0.0358638	6.26886	lcPISA-7
OSU-03012	PDPK1	LRBA	P50851	0.0110818	0.00999638	0.562729	0.50761	6.30234	6.2976	6.30234	6.2976	0.019693	6.25411	cePISA-5	-0.0635638	-0.0141898	-1.66193	-0.371004	5.99613	6.20489	5.90119	6.10995	0.038247	6.26622	lcPISA-7
OSU-03012	PDPK1	LRBA	A0A494BZW2	-0.00981168	0.0622397	-0.0766922	0.486492	6.18468	6.50141	6.14267	6.45939	0.127936	6.22689	cePISA-5
OSU-03012	PDPK1	NBEA	Q8NFP9	-0.0028526	-0.0237575	-0.0531217	-0.442417	6.27011	6.17992	6.24097	6.15077	0.0536994	6.28252	cePISA-5
OSU-03012	PDPK1	CPT1A	P50416	0.019903	-0.0854729	0.329516	-1.4151	6.25905	5.81818	6.39471	5.95384	0.0604006	6.17329	cePISA-5	0.00939195	-0.0114702	0.0958115	-0.117013	6.17211	6.0835	6.19426	6.10565	0.0980253	6.13206	lcPISA-7
OSU-03012	PDPK1	WDR75	Q8IWA0	0.0360122	-0.0642658	0.580182	-1.03537	6.44573	6.01292	6.42315	5.99034	0.0620704	6.28683	cePISA-5	0.0551756	-0.305529	0.299644	-1.65924	6.41745	4.99781	6.6119	5.19226	0.184137	6.17665	lcPISA-7
OSU-03012	PDPK1	DFFA	O00273	-0.040614	0.0331895	-1.05112	0.858967	6.06694	6.38538	6.0935	6.41194	0.0386388	6.24016	cePISA-5	0.00170788	0.0457796	0.0444711	1.19204	6.26314	6.45742	6.22343	6.41771	0.0384043	6.25573	lcPISA-7
OSU-03012	PDPK1	DFFA	O00273-2	0.00531005	0.183722	0.044986	1.55647	6.25497	7.07836	6.42669	7.25008	0.118038	6.23198	cePISA-5
OSU-03012	PDPK1	SRRM2	Q9UQ35	0.0222095	0.00893792	0.546551	0.219953	6.35255	6.29438	6.39281	6.33464	0.0406357	6.25551	cePISA-5	-0.0740571	0.00273584	-0.753102	0.0278213	5.98563	6.31287	5.99962	6.32686	0.098336	6.30091	lcPISA-7
OSU-03012	PDPK1	SDHA	P31040	-0.00405823	0.0178574	-0.168683	0.742255	6.22668	6.32199	6.20729	6.3026	0.0240583	6.24422	cePISA-5	0.0398887	0.0155243	1.02808	0.40012	6.43785	6.33003	6.39437	6.28656	0.0387991	6.26229	lcPISA-7
OSU-03012	PDPK1	SLC25A19	Q9HC21	-0.0888177	0.0485264	-1.44162	0.787644	5.84591	6.42978	6.00119	6.58507	0.0616095	6.21711	cePISA-5	-0.0412413	-0.000552978	-1.11219	-0.0149126	6.07353	6.24726	6.10303	6.27676	0.0370813	6.24965	lcPISA-7
OSU-03012	PDPK1	FCSK	Q8N0W3	-0.0299806	-0.00232174	-0.823566	-0.063778	6.12141	6.23991	6.11163	6.23012	0.0364034	6.24995	cePISA-5
OSU-03012	PDPK1	VPS51	Q9UID3	0.0521375	-0.0590011	1.19415	-1.35135	6.48086	6.00035	6.48007	5.99956	0.0436609	6.25084	cePISA-5	-0.0674595	-0.0281778	-1.15458	-0.482266	5.99376	6.1592	5.95538	6.12082	0.058428	6.28067	lcPISA-7
OSU-03012	PDPK1	CAMSAP1	Q5T5Y3-3	0.0115608	0.062226	0.330425	1.77852	6.31351	6.53917	6.33662	6.56228	0.0349876	6.26312	cePISA-5	-0.555066	-0.377791	-4.74741	-3.2312	4.2467	4.80194	4.53789	5.09313	0.11692	6.2394	lcPISA-7
OSU-03012	PDPK1	AARS2	Q5JTZ9	0.0479225	-0.0555354	0.852986	-0.98849	6.45023	6.00387	6.48617	6.03981	0.056182	6.23949	cePISA-5	-0.0901928	-0.0821826	-1.41905	-1.29302	5.87856	5.91129	5.86718	5.89991	0.0635588	6.25779	lcPISA-7
OSU-03012	PDPK1	XPO7	Q9UIA9	0.0363774	-0.0275867	1.36939	-1.03847	6.4031	6.1254	6.38752	6.10983	0.0265647	6.24366	cePISA-5
OSU-03012	PDPK1	RANBP17	Q9H2T7	0.0132082	0.049122	0.106736	0.396959	6.32309	6.48247	6.34496	6.50434	0.123746	6.26546	cePISA-5	-0.156867	-0.18819	-1.19848	-1.4378	5.61791	5.49725	5.42976	5.3091	0.130888	6.26319	lcPISA-7
OSU-03012	PDPK1	NUP133	Q8WUM0	0.0238283	0.0659151	0.46032	1.27336	6.35192	6.53995	6.34581	6.53384	0.0517646	6.24787	cePISA-5	-0.129127	-0.0895169	-1.58075	-1.09585	5.70911	5.86803	5.75029	5.90921	0.0816874	6.24367	lcPISA-7
OSU-03012	PDPK1	SMC6	Q96SB8	0.0360097	-0.0470655	0.970829	-1.2689	6.4271	6.06746	6.42292	6.06328	0.0370917	6.26867	cePISA-5
OSU-03012	PDPK1	GAPDH	P04406	0.010842	-0.010973	0.342859	-0.347002	6.28895	6.19457	6.3127	6.21832	0.0316224	6.24186	cePISA-5	0.118996	0.0938663	2.39149	1.88645	6.77089	6.65397	6.72121	6.60429	0.0497582	6.23482	lcPISA-7
OSU-03012	PDPK1	ANO6	Q4KMQ2	-0.00178412	-0.016676	-0.0548597	-0.512768	6.24686	6.18271	6.2323	6.16815	0.0325215	6.25459	cePISA-5
OSU-03012	PDPK1	SCAF4	O95104	0.02731	0.0452105	0.554391	0.917771	6.37885	6.4585	6.35351	6.43315	0.0492612	6.25924	cePISA-5	-0.0727488	0.0223765	-0.849381	0.261257	5.93297	6.33735	5.94289	6.34727	0.0856492	6.23981	lcPISA-7
OSU-03012	PDPK1	SCAF8	Q9UPN6	0.0651624	-0.0710435	1.3676	-1.49103	6.53838	5.94933	6.54395	5.9549	0.0476474	6.24963	cePISA-5
OSU-03012	PDPK1	COMMD3	Q9UBI1	0.00510674	0.0788799	0.0870245	1.3442	6.29269	6.62284	6.14897	6.47912	0.0586817	6.27046	cePISA-5	-0.0237029	-0.175391	-0.186942	-1.38329	6.14628	5.53285	6.11737	5.50395	0.126793	6.24809	lcPISA-7
OSU-03012	PDPK1	PCGF2	P35227	-0.0254731	0.0819184	-0.440623	1.41699	6.1493	6.62451	6.10217	6.57738	0.0578116	6.25884	cePISA-5	-0.0911306	0.0409612	-1.03603	0.465672	5.83763	6.39734	5.93405	6.49377	0.0879614	6.21826	lcPISA-7
OSU-03012	PDPK1	DDX42	Q86XP3	0.0571471	-0.0717071	0.994579	-1.24798	6.4647	5.91234	6.51653	5.96417	0.0574586	6.21363	cePISA-5
OSU-03012	PDPK1	IK	Q13123	0.0165146	0.0444119	0.427692	1.15017	6.33338	6.45704	6.30612	6.42978	0.0386132	6.26129	cePISA-5	-0.11373	-0.0461354	-1.32214	-0.536334	5.74526	6.02084	5.72503	6.00062	0.0860199	6.2165	lcPISA-7
OSU-03012	PDPK1	FAT3	Q8TDW7-1	0.0491276	0.0931368	0.624305	1.18357	6.44651	6.64619	6.45915	6.65883	0.0786917	6.23068	cePISA-5	0.187112	0.00187188	1.00796	0.0100837	6.87915	6.05023	7.29134	6.46242	0.185634	6.04239	lcPISA-7
OSU-03012	PDPK1	CCDC124	Q96CT7	-0.0301681	-0.00491866	-0.777193	-0.126715	6.10853	6.21638	6.12962	6.23747	0.0388168	6.23761	cePISA-5	-0.00150126	0.0014997	-0.0327369	0.0327028	6.23839	6.25138	6.26806	6.28105	0.0458583	6.24488	lcPISA-7
OSU-03012	PDPK1	HUWE1	Q7Z6Z7	-0.00215601	0.0235898	-0.146747	1.60562	6.24521	6.35766	6.23142	6.34387	0.014692	6.25455	cePISA-5	-0.0505679	-0.0249914	-1.6381	-0.809571	6.03868	6.14669	6.0093	6.11731	0.0308699	6.2541	lcPISA-7
OSU-03012	PDPK1	SAMD4B	Q5PRF9	0.0380688	0.00637748	0.822755	0.137832	6.3929	6.254	6.38796	6.24906	0.0462699	6.22642	cePISA-5
OSU-03012	PDPK1	SAMD4A	Q9UPU9	-0.120165	0.0432004	-0.922172	0.331529	5.68766	6.36958	5.74665	6.42858	0.130307	6.18168	cePISA-5
OSU-03012	PDPK1	MRTO4	Q9UKD2	0.00526157	-0.0505075	0.172568	-1.65654	6.26579	6.0282	6.2703	6.03271	0.0304898	6.24299	cePISA-5	0.0376492	-0.0369912	0.21484	-0.211086	6.38401	6.06212	6.25072	5.92883	0.175243	6.21957	lcPISA-7
OSU-03012	PDPK1	SRM	P19623	0.0392868	-0.0206957	1.54325	-0.812964	6.40576	6.14489	6.41916	6.15829	0.0254571	6.23368	cePISA-5	-0.0443339	-0.0341417	-1.0144	-0.781193	6.05666	6.09961	6.0573	6.10024	0.0437045	6.24568	lcPISA-7
OSU-03012	PDPK1	IQGAP2	Q13576	0.0215701	0.00192895	0.55913	0.0500013	6.36151	6.2755	6.35029	6.26427	0.0385779	6.26711	cePISA-5	-0.111953	-0.229697	-1.00496	-2.0619	5.77207	5.3197	5.9421	5.48973	0.1114	6.23782	lcPISA-7
OSU-03012	PDPK1	IQGAP1	P46940	0.00243996	-0.0736155	0.0645709	-1.94815	6.26692	5.9451	6.3258	6.00398	0.0377874	6.25633	cePISA-5	-0.0507893	-0.0439212	-1.00692	-0.870756	6.02682	6.05558	6.01312	6.04188	0.0504402	6.24277	lcPISA-7
OSU-03012	PDPK1	IQGAP3	Q86VI3	-0.363513	-0.0089504	-3.83903	-0.0945244	4.87118	6.22828	4.88541	6.24251	0.0946888	6.26704	cePISA-5
OSU-03012	PDPK1	SMARCD2	Q92925	0.0246409	-0.00820769	0.633602	-0.211048	6.37359	6.23011	6.34689	6.20341	0.0388901	6.26566	cePISA-5
OSU-03012	PDPK1	SMARCD1	Q96GM5	0.0364789	0.00371572	0.815295	0.0830455	6.40293	6.25916	6.4395	6.29573	0.0447432	6.24306	cePISA-5
OSU-03012	PDPK1	GLRX2	Q9NS18	-0.0689763	-0.113966	-1.10562	-1.82676	5.96585	5.78268	6.01741	5.83424	0.0623868	6.25801	cePISA-5
OSU-03012	PDPK1	CBX4	O00257	-0.0236584	-0.0719042	-0.23693	-0.720094	6.13011	5.92851	5.93207	5.73046	0.0998539	6.23147	cePISA-5
OSU-03012	PDPK1	UBXN6	Q9BZV1	0.0170195	0.0627797	0.284215	1.04838	6.33073	6.53475	6.37261	6.57663	0.0598824	6.25648	cePISA-5
OSU-03012	PDPK1	H1-5	P16401	-0.00473652	0.020101	-0.118037	0.500927	6.22168	6.32972	6.22904	6.33708	0.0401275	6.24214	cePISA-5	0.264949	0.0598315	1.28228	0.289569	7.37687	6.3992	7.41545	6.43778	0.206623	6.13924	lcPISA-7
OSU-03012	PDPK1	H1-2	P16403	0.0313603	0.0468264	0.784897	1.17199	6.39267	6.46157	6.33867	6.40757	0.0399547	6.25521	cePISA-5	0.252278	0.00148348	1.2282	0.00722224	7.28223	6.12022	7.28002	6.11802	0.205404	6.11393	lcPISA-7
OSU-03012	PDPK1	H1-4	P10412	-0.0244731	-0.00436545	-0.47104	-0.084023	6.17309	6.25973	6.16837	6.25501	0.0519554	6.27869	cePISA-5	0.24048	-0.0538028	1.13482	-0.253895	7.26037	5.92068	7.20086	5.86116	0.21191	6.14565	lcPISA-7
OSU-03012	PDPK1	H1-3	P16402	0.0124011	0.0418246	0.293642	0.990356	6.2987	6.42847	6.28717	6.41695	0.0422319	6.24479	cePISA-5	0.344385	0.0289085	1.72182	0.144533	7.7698	6.24369	7.83847	6.31237	0.200012	6.11983	lcPISA-7
OSU-03012	PDPK1	NMD3	Q96D46	0.0383303	-0.0436247	1.69078	-1.92431	6.42481	6.07001	6.42608	6.07128	0.0226702	6.25636	cePISA-5	-0.0079262	-0.0664195	-0.113803	-0.953643	6.22874	5.98125	6.19419	5.9467	0.0696482	6.26305	lcPISA-7
OSU-03012	PDPK1	CNOT3	O75175	0.0116985	0.0424902	0.277523	1.008	6.28158	6.41709	6.26322	6.39873	0.0421532	6.23086	cePISA-5	0.0491575	0.0658194	1.13747	1.52302	6.44967	6.52459	6.42049	6.49541	0.0432165	6.2336	lcPISA-7
OSU-03012	PDPK1	TOR3A	Q9H497	0.0960465	-0.0741008	1.86206	-1.4366	6.69504	5.95023	6.69702	5.95221	0.0515807	6.26384	cePISA-5	0.0252224	0.0609165	0.613345	1.48134	6.37129	6.53089	6.37493	6.53453	0.0411226	6.26087	lcPISA-7
OSU-03012	PDPK1	BAG6	P46379-3	-0.0101444	-0.0635111	-0.333194	-2.08603	6.21641	5.99066	6.20291	5.97716	0.0304459	6.26028	cePISA-5	-0.0390684	-0.0240431	-0.949761	-0.584493	6.09123	6.155	6.12622	6.18999	0.0411349	6.25844	lcPISA-7
OSU-03012	PDPK1	BAG6	F6WML8	0.193776	-0.213579	1.31365	-1.4479	7.21571	5.44068	7.14003	5.365	0.14751	6.3088	cePISA-5
OSU-03012	PDPK1	FARSB	Q9NSD9	0.00597925	-0.0258092	0.196274	-0.847207	6.25979	6.12337	6.30961	6.17319	0.0304638	6.2339	cePISA-5	-0.0243493	0.0122284	-0.805772	0.404663	6.14304	6.30077	6.1445	6.30224	0.0302186	6.24759	lcPISA-7
OSU-03012	PDPK1	RIDA	P52758	-0.176876	-0.0112902	-3.45208	-0.220351	5.53449	6.2076	5.74104	6.41415	0.0512375	6.25636	cePISA-5	0.20348	0.163836	3.69202	2.97269	7.18454	6.9898	7.09772	6.90298	0.0551135	6.23944	lcPISA-7
OSU-03012	PDPK1	DERA	Q9Y315	-0.0450604	0.0155368	-0.918087	0.316556	6.05049	6.31004	6.0962	6.35575	0.0490808	6.24245	cePISA-5	-0.039783	0.0471207	-1.03051	1.22059	6.07135	6.44832	6.08572	6.46268	0.038605	6.24111	lcPISA-7
OSU-03012	PDPK1	KARS1	Q15046	0.0458567	-0.00398286	1.53455	-0.133282	6.42915	6.21084	6.45418	6.23587	0.0298829	6.22802	cePISA-5	0.0924637	0.0482149	0.959986	0.500582	6.63922	6.43868	6.58658	6.38604	0.0963178	6.22706	lcPISA-7
OSU-03012	PDPK1	RNF40	O75150	0.00703362	0.0236254	0.264491	0.888406	6.28256	6.35522	6.3017	6.37437	0.0265931	6.252	cePISA-5	-0.593433	-0.253482	-2.73042	-1.16628	4.03597	5.10837	4.10591	5.17832	0.217341	6.0896	lcPISA-7
OSU-03012	PDPK1	RNF20	Q5VTR2	0.0110744	-0.00334857	0.446734	-0.135079	6.2961	6.23346	6.29902	6.23639	0.0247897	6.24795	cePISA-5
OSU-03012	PDPK1	ABRAXAS2	Q15018	0.00411913	-0.00227054	0.106298	-0.0585933	6.24322	6.21563	6.21859	6.191	0.0387509	6.22543	cePISA-5	-0.0258991	0.00473309	-0.70238	0.128361	6.1483	6.28024	6.17711	6.30905	0.0368733	6.25967	lcPISA-7
OSU-03012	PDPK1	KTN1	Q86UP2	0.00397503	0.00364861	0.204174	0.187407	6.2766	6.27517	6.32482	6.3234	0.0194689	6.25932	cePISA-5	0.00082786	-0.0776742	0.0119034	-1.11684	6.2493	5.91834	6.1863	5.85534	0.0695484	6.24571	lcPISA-7
OSU-03012	PDPK1	MARF1	Q9Y4F3	0.325721	-0.313902	3.46816	-3.34232	7.84499	5.03554	7.76672	4.95728	0.0939175	6.25951	cePISA-5
OSU-03012	PDPK1	EPS8L1	Q8TE68	0.00672497	0.0678042	0.0557716	0.562315	6.17562	6.44269	6.20924	6.47631	0.12058	6.1469	cePISA-5
OSU-03012	PDPK1	DNAJC2	Q99543	-0.024726	-0.0896938	-0.602788	-2.18662	6.16147	5.89016	6.18353	5.91222	0.0410194	6.26798	cePISA-5	-0.0346919	-0.101547	-0.324164	-0.948866	6.06581	5.79113	6.13305	5.85837	0.10702	6.21345	lcPISA-7
OSU-03012	PDPK1	ATP6V1D	Q9Y5K8	-0.0505053	-0.0340477	-1.5485	-1.04391	6.02553	6.09466	6.04514	6.11427	0.0326157	6.2402	cePISA-5	0.0206265	0.0342694	0.55521	0.922442	6.35273	6.41309	6.36467	6.42503	0.0371508	6.26255	lcPISA-7
OSU-03012	PDPK1	DDX20	Q9UHI6	0.0328232	-0.0179546	0.610639	-0.334026	6.41448	6.19264	6.43284	6.211	0.0537522	6.27018	cePISA-5
OSU-03012	PDPK1	GART	P22102	0.0343973	0.000502105	1.05096	0.0153411	6.39909	6.25049	6.39642	6.24783	0.0327293	6.24832	cePISA-5	-0.0546815	-0.0791513	-0.97686	-1.414	5.99292	5.89213	5.95244	5.85165	0.0559768	6.22443	lcPISA-7
OSU-03012	PDPK1	HSPA14	Q0VDF9	-0.00266294	-0.0411649	-0.0840249	-1.29889	6.22187	6.05802	6.22809	6.06424	0.0316923	6.23337	cePISA-5	-0.0358886	-0.080869	-0.478592	-1.07843	6.11003	5.92248	6.10569	5.91813	0.0749879	6.26394	lcPISA-7
OSU-03012	PDPK1	STT3B	Q8TCJ2	-0.0221984	-0.0897671	-0.416676	-1.68498	6.16869	5.88645	6.18867	5.90642	0.0532748	6.26434	cePISA-5	0.0398211	0.0819662	0.878495	1.80826	6.42971	6.62031	6.4037	6.5943	0.0453287	6.25467	lcPISA-7
OSU-03012	PDPK1	STT3A	P46977	-0.00804029	-0.11847	-0.195557	-2.88145	6.22868	5.7697	6.26882	5.80984	0.0411148	6.26349	cePISA-5	-0.00234184	-0.0555414	-0.0704179	-1.6701	6.26016	6.03352	6.25077	6.02413	0.0332563	6.27033	lcPISA-7
OSU-03012	PDPK1	RRP1	P56182	0.00528119	0.0757708	0.067092	0.962589	6.26445	6.57813	6.2582	6.57188	0.0787157	6.24156	cePISA-5	0.0268787	0.134968	0.131899	0.662312	6.31337	6.80455	6.28835	6.77953	0.203783	6.19684	lcPISA-7
OSU-03012	PDPK1	GOLPH3	Q9H4A6	-0.0508942	-0.069597	-1.14436	-1.56489	6.08145	6.00312	6.05074	5.97241	0.0444741	6.29981	cePISA-5	-0.00946497	0.00940328	-0.176954	0.175801	6.17576	6.25706	6.25796	6.33926	0.0534883	6.21641	lcPISA-7
OSU-03012	PDPK1	GOLPH3L	Q9H4A5	-0.116575	-0.00580464	-1.72995	-0.0861402	5.77951	6.24074	5.78769	6.24892	0.0673859	6.2659	cePISA-5	-0.283507	-0.0322703	-1.42392	-0.162078	5.1337	6.11027	5.30708	6.28365	0.199103	6.24849	lcPISA-7
OSU-03012	PDPK1	DDX1	Q92499	0.0100278	-0.0433901	0.294824	-1.27571	6.27797	6.04976	6.31256	6.08436	0.0340126	6.23448	cePISA-5	0.100494	-0.0368097	1.06186	-0.388947	6.62688	6.02527	6.5139	5.91229	0.0946395	6.18098	lcPISA-7
OSU-03012	PDPK1	GNPDA1	P46926	-0.00484459	0.00122877	-0.153433	0.0389165	6.23428	6.26058	6.21047	6.23677	0.0315746	6.25526	cePISA-5	0.00936157	0.027347	0.27572	0.805433	6.28639	6.36525	6.3012	6.38006	0.0339531	6.24573	lcPISA-7
OSU-03012	PDPK1	GNPDA2	Q8TDQ7	-0.038745	0.0111545	-0.736639	0.212074	6.07682	6.29068	6.05164	6.2655	0.0525969	6.24223	cePISA-5	-0.0408653	-0.00171505	-0.641877	-0.0269386	6.06686	6.23376	6.05695	6.22384	0.0636653	6.24117	lcPISA-7
OSU-03012	PDPK1	KIAA2013	Q8IYS2	0.00223707	0.0419895	0.0476941	0.895213	6.2572	6.43201	6.28038	6.45519	0.0469044	6.24751	cePISA-5
OSU-03012	PDPK1	SOX12	O15370	-0.33694	0.29145	-2.14065	1.85164	4.91484	7.59755	4.95145	7.63416	0.157401	6.20782	cePISA-5
OSU-03012	PDPK1	LRRC47	Q8N1G4	0.0342083	-0.000735147	1.48932	-0.032006	6.39199	6.23903	6.37948	6.22652	0.022969	6.24221	cePISA-5	0.0442616	0.0621783	1.21104	1.70126	6.45629	6.53697	6.44325	6.52393	0.0365483	6.26121	lcPISA-7
OSU-03012	PDPK1	LAP3	P28838	-0.0571301	0.152601	-0.50087	1.33788	5.9817	6.91767	6.02645	6.96242	0.114062	6.22332	cePISA-5	-0.00187263	0.0512325	-0.0521193	1.42591	6.25167	6.48609	6.21341	6.44782	0.0359297	6.2598	lcPISA-7
OSU-03012	PDPK1	CDC5L	Q99459	0.00901858	0.00721454	0.275167	0.220124	6.28159	6.27374	6.32534	6.31749	0.0327749	6.24245	cePISA-5	-0.293587	-0.308648	-1.6771	-1.76313	5.03301	4.98074	5.02803	4.97576	0.175057	6.16889	lcPISA-7
OSU-03012	PDPK1	ADSL	P30566	-6.46591e-05	0.0547653	-0.00198672	1.68272	6.24731	6.48931	6.23612	6.47812	0.0325457	6.24759	cePISA-5	-0.00244842	0.039267	-0.0744896	1.19464	6.24944	6.43278	6.25616	6.4395	0.0328692	6.26005	lcPISA-7
OSU-03012	PDPK1	RAP1GAP	P47736-4	-0.0584734	-0.0574999	-1.50722	-1.48213	6.0144	6.01846	6.07003	6.07409	0.0387955	6.26317	cePISA-5	-0.0816836	-0.0444457	-0.718871	-0.391152	5.96045	6.1163	5.9987	6.15455	0.113628	6.30766	lcPISA-7
OSU-03012	PDPK1	RPL7A	P62424	0.0290994	0.00777038	0.637758	0.1703	6.33985	6.24681	6.36899	6.27595	0.0456277	6.21326	cePISA-5	0.565618	0.115471	1.52814	0.31197	8.95514	6.55488	8.88066	6.4804	0.370135	6.05068	lcPISA-7
OSU-03012	PDPK1	FLNA	P21333	0.00995222	0.0349569	0.424236	1.49012	6.29127	6.40125	6.26942	6.37941	0.0234591	6.24801	cePISA-5	-0.0589896	-0.0849432	-0.920375	-1.32531	5.97627	5.86972	6.01591	5.90936	0.064093	6.22569	lcPISA-7
OSU-03012	PDPK1	FLNB	O75369-8	0.00105055	0.0207896	0.0526698	1.0423	6.25069	6.3368	6.25295	6.33906	0.0199459	6.24614	cePISA-5	-0.0536124	-0.0247093	-1.61591	-0.744752	6.00905	6.13065	6.01028	6.13188	0.0331779	6.23656	lcPISA-7
OSU-03012	PDPK1	FLNA	H0Y5C6	0.0619628	0.219012	0.30713	1.08558	6.50879	7.25733	6.59929	7.34783	0.201748	6.23516	cePISA-5
OSU-03012	PDPK1	FLNC	Q14315	0.000508332	0.0169455	0.0217895	0.726363	6.2591	6.33082	6.24487	6.31659	0.0233292	6.2569	cePISA-5	-0.0681114	-0.0479293	-2.36764	-1.66608	5.95707	6.04099	5.94818	6.0321	0.0287676	6.24505	lcPISA-7
OSU-03012	PDPK1	P4HB	P07237	-0.020525	0.0218687	-0.62987	0.671107	6.14229	6.32547	6.13938	6.32255	0.0325861	6.23031	cePISA-5	-0.020628	0.0354712	-0.622422	1.07029	6.16556	6.41003	6.17505	6.41952	0.0331416	6.25434	lcPISA-7
OSU-03012	PDPK1	ATP5PO	P48047	-0.0117701	0.0239131	-0.36884	0.749366	6.19156	6.34661	6.16837	6.32342	0.0319112	6.24228	cePISA-5	0.0403083	0.0968208	1.16659	2.80216	6.3997	6.65536	6.36988	6.62554	0.0345522	6.22337	lcPISA-7
OSU-03012	PDPK1	SF3B1	O75533	0.0126504	-0.0214334	0.465213	-0.788208	6.31312	6.16572	6.32951	6.18211	0.0271926	6.258	cePISA-5	-0.0186619	-0.00655918	-0.357013	-0.125481	6.17382	6.22583	6.20007	6.25208	0.0522724	6.2542	lcPISA-7
OSU-03012	PDPK1	AKT2	P31751	-0.00152523	-0.0410106	-0.053324	-1.43378	6.23008	6.06189	6.19207	6.02387	0.0286032	6.23667	cePISA-5	-0.0637389	-0.0377062	-0.857116	-0.507046	5.95936	6.06787	5.91464	6.02315	0.0743645	6.22855	lcPISA-7
OSU-03012	PDPK1	AKT1	P31749	-0.0143261	-0.0880431	-0.334651	-2.05665	6.15458	5.848	6.05212	5.74554	0.042809	6.21601	cePISA-5	-0.0156013	0.0107978	-0.121009	0.0837513	6.14614	6.25964	6.28309	6.39659	0.128926	6.21297	lcPISA-7
OSU-03012	PDPK1	RPS6KB1	P23443	-0.0755094	-0.0225828	-0.930078	-0.278161	5.85701	6.07587	5.74213	5.96099	0.0811861	6.17173	cePISA-5	-0.0692188	-0.0494588	-1.38996	-0.993165	5.96194	6.04416	6.01417	6.09639	0.0497992	6.25496	lcPISA-7
OSU-03012	PDPK1	HERC2	O95714	0.0790745	0.00138255	1.11972	0.0195773	6.59957	6.25357	6.55032	6.20432	0.0706201	6.24758	cePISA-5	0.0242145	-0.00920803	0.135784	-0.0516344	6.31604	6.1714	6.25494	6.1103	0.178331	6.21091	lcPISA-7
OSU-03012	PDPK1	ESRRA	P11474	-0.0973026	-0.0915859	-0.778212	-0.73249	5.80295	5.82599	5.82841	5.85145	0.125034	6.20782	cePISA-5	-0.114926	-0.0137098	-1.47233	-0.175638	5.73316	6.14983	5.78711	6.20378	0.0780573	6.20855	lcPISA-7
OSU-03012	PDPK1	DERPC	P0CG12	-0.108214	0.018887	-0.925402	0.161514	5.72832	6.25587	5.71551	6.24307	0.116937	6.17451	cePISA-5	-0.256636	-0.0631956	-1.91299	-0.471068	5.17544	5.91805	5.13197	5.87458	0.134154	6.18304	lcPISA-7
OSU-03012	PDPK1	COL15A1	P39059	-0.0977245	-0.0254759	-1.44208	-0.375936	5.8344	6.13402	5.88613	6.18575	0.0677666	6.2433	cePISA-5	0.117865	-0.144949	1.03458	-1.27231	6.7336	5.61219	6.81685	5.69544	0.113925	6.20535	lcPISA-7
OSU-03012	PDPK1	ERC1	X6RLX0	-0.0162086	0.0561651	-0.561179	1.94456	6.17084	6.48829	6.17096	6.48842	0.0288832	6.24055	cePISA-5
OSU-03012	PDPK1	TARS2	Q9BW92	0.0454843	-0.108069	0.890763	-2.11642	6.45035	5.79908	6.47718	5.82591	0.0510622	6.25016	cePISA-5	-0.0635727	0.00211272	-1.04318	0.0346681	6.03322	6.31426	5.91822	6.19926	0.0609413	6.30502	lcPISA-7
OSU-03012	PDPK1	CDR2L	Q86X02	0.0821948	0.106628	0.939683	1.21901	6.60774	6.7206	6.58004	6.6929	0.0874708	6.2418	cePISA-5	-0.1455	-0.104729	-1.03372	-0.744052	5.73548	5.89988	5.52493	5.68933	0.140755	6.3441	lcPISA-7
OSU-03012	PDPK1	MYO9B	Q13459	0.0403013	0.0458898	0.935483	1.0652	6.42601	6.45095	6.42079	6.44573	0.0430808	6.24899	cePISA-5	0.00763999	-0.0919856	0.0781287	-0.94067	6.25089	5.8338	6.1224	5.70531	0.0977873	6.21788	lcPISA-7
OSU-03012	PDPK1	MYO9A	B2RTY4-4	0.0363954	-0.138861	0.48687	-1.85758	6.39637	5.66469	6.33527	5.60359	0.0747538	6.23703	cePISA-5	-0.0726519	-0.0363308	-0.5553	-0.277687	5.89675	6.04709	5.82671	5.97705	0.130834	6.2013	lcPISA-7
OSU-03012	PDPK1	SAP30	O75446	0.0203803	-0.0179891	0.304513	-0.268784	6.35014	6.18348	6.33556	6.1689	0.0669276	6.26107	cePISA-5	-0.0783382	0.651788	-0.701636	5.83774	5.89485	9.77829	5.64591	9.52935	0.111651	6.22379	lcPISA-7
OSU-03012	PDPK1	TOMM34	Q15785	0.0252461	0.0140946	0.66329	0.370307	6.36506	6.31605	6.37675	6.32774	0.0380619	6.25465	cePISA-5	-0.0350547	-0.0730035	-0.462509	-0.963201	6.08603	5.92802	6.03675	5.87875	0.0757926	6.23571	lcPISA-7
OSU-03012	PDPK1	AFDN	P55196-1	0.0450432	0.00303353	1.75407	0.118132	6.45772	6.27239	6.46895	6.28362	0.0256793	6.25922	cePISA-5	0.0347142	-0.0972871	0.330108	-0.925133	6.33737	5.78326	6.36975	5.81564	0.10516	6.1867	lcPISA-7
OSU-03012	PDPK1	AFDN	J3KN01	0.0140477	-0.00201439	0.338521	-0.0485428	6.31074	6.24087	6.31902	6.24915	0.0414972	6.24958	cePISA-5
OSU-03012	PDPK1	AFDN	A8MQ02	-0.186098	-0.195537	-1.23675	-1.29948	5.50326	5.46737	5.47296	5.43707	0.150473	6.26096	cePISA-5
OSU-03012	PDPK1	PARP14	Q460N5	2.99632e-05	-0.0126166	0.000344041	-0.144866	6.25943	6.2048	6.27562	6.22099	0.0870918	6.2593	cePISA-5
OSU-03012	PDPK1	MACROD1	Q9BQ69	0.136057	0.0836088	1.70466	1.04753	6.84281	6.59851	6.82313	6.57883	0.0798151	6.22698	cePISA-5	-0.263488	-0.0296199	-2.07251	-0.23298	5.16775	6.07719	5.04843	5.95787	0.127135	6.20325	lcPISA-7
OSU-03012	PDPK1	PSMB1	P20618	0.0353952	0.0119371	1.08528	0.366013	6.41104	6.30764	6.44155	6.33815	0.0326138	6.25566	cePISA-5	0.113295	0.0539303	2.16392	1.03006	6.78582	6.51225	6.751	6.47744	0.0523564	6.27331	lcPISA-7
OSU-03012	PDPK1	PEX7	O00628	0.0850763	-0.064932	0.691738	-0.527949	6.6646	6.00643	6.63192	5.97376	0.122989	6.28294	cePISA-5	-0.00667212	-0.0534637	-0.107569	-0.861954	6.19463	5.99693	6.14083	5.94314	0.0620262	6.22334	lcPISA-7
OSU-03012	PDPK1	RPA1	P27694	0.032669	-0.0022795	1.3589	-0.0948184	6.39483	6.24179	6.41616	6.26311	0.0240407	6.25166	cePISA-5	-0.0866096	-0.0173184	-1.47998	-0.295935	5.87141	6.16029	5.84309	6.13197	0.0585209	6.23469	lcPISA-7
OSU-03012	PDPK1	HMGN5	P82970	-0.0685709	0.0410422	-1.1842	0.708788	5.97311	6.44461	5.99892	6.47043	0.0579048	6.26386	cePISA-5	-0.0478786	-0.0608552	-1.0191	-1.29531	6.02942	5.97543	6.03717	5.98318	0.0469812	6.23287	lcPISA-7
OSU-03012	PDPK1	GAK	O14976	0.252193	0.118859	1.18741	0.559626	7.05894	6.43579	7.24054	6.61739	0.21239	5.92682	cePISA-5	1.40061	1.39729	3.12888	3.12148	14.5136	14.4803	13.6917	13.6584	0.447638	5.49732	lcPISA-7
OSU-03012	PDPK1	TBCB	Q99426	0.00840189	-0.00781619	0.224154	-0.208529	6.29777	6.22736	6.26835	6.19795	0.0374826	6.26119	cePISA-5	-0.0535416	0.00126394	-1.1048	0.0260806	6.019	6.25204	6.06289	6.29594	0.0484628	6.24657	lcPISA-7
OSU-03012	PDPK1	CYB5R4	Q7L1T6	0.0332258	0.0215057	0.591906	0.383117	6.38748	6.3358	6.40572	6.35404	0.0561336	6.24206	cePISA-5	-0.111863	-0.0125013	-2.31777	-0.259024	5.78435	6.19677	5.76865	6.18107	0.0482632	6.2507	lcPISA-7
OSU-03012	PDPK1	GLRX5	Q86SX6	-0.181841	0.171775	-1.93177	1.82483	5.5309	7.06717	5.55227	7.08853	0.0941321	6.27388	cePISA-5	-0.0533844	0.219802	-0.55839	2.29909	6.02804	7.28472	5.92712	7.18381	0.0956042	6.25527	lcPISA-7
OSU-03012	PDPK1	TOE1	Q96GM8	-0.00508121	-0.000435291	-0.107927	-0.00924573	6.2595	6.27969	6.23022	6.25041	0.0470802	6.28158	cePISA-5	0.11552	-0.134563	1.05997	-1.2347	6.71478	5.64611	6.71638	5.64771	0.108985	6.19807	lcPISA-7
OSU-03012	PDPK1	ASPSCR1	Q9BZE9	6.10858e-05	-0.0419294	0.00213073	-1.46254	6.25877	6.07923	6.24757	6.06803	0.0286689	6.25851	cePISA-5
OSU-03012	PDPK1	PRRC2C	Q9Y520-7	0.0227213	0.0464437	0.802605	1.64058	6.36766	6.47323	6.33782	6.44339	0.0283094	6.26816	cePISA-5	0.102242	0.0406298	0.970272	0.385575	6.67228	6.39334	6.67169	6.39274	0.105375	6.21579	lcPISA-7
OSU-03012	PDPK1	PRRC2A	P48634	0.0314767	-0.00710506	0.827001	-0.186674	6.39105	6.22241	6.38398	6.21533	0.0380613	6.25312	cePISA-5	0.079028	0.052852	0.836312	0.559305	6.53328	6.41581	6.58684	6.46937	0.0944959	6.18503	lcPISA-7
OSU-03012	PDPK1	ABCF1	Q8NE71	0.0627109	-0.0551521	1.79847	-1.5817	6.52518	6.0133	6.47563	5.96374	0.034869	6.24763	cePISA-5	0.123639	0.00652327	1.42781	0.0753322	6.77344	6.24531	6.61744	6.08931	0.0865935	6.21714	lcPISA-7
OSU-03012	PDPK1	UBP1	Q9NZI7	-0.00123813	-0.00370141	-0.017065	-0.0510158	6.24871	6.23804	6.23916	6.2285	0.0725541	6.25407	cePISA-5	-0.097994	-0.00964147	-0.646599	-0.0636179	5.84178	6.21072	5.70408	6.07302	0.151553	6.25237	lcPISA-7
OSU-03012	PDPK1	TFCP2	Q12800	-0.000833	-0.143565	-0.0139267	-2.40023	6.25045	5.66167	6.22669	5.63791	0.0598131	6.25406	cePISA-5
OSU-03012	PDPK1	PRRC2B	Q5JSZ5	-0.156701	-0.103186	-2.80024	-1.84393	5.58847	5.79965	5.61926	5.83045	0.05596	6.22966	cePISA-5	0.0274608	0.0784088	0.525885	1.50156	6.36827	6.59718	6.38359	6.6125	0.0522183	6.2482	lcPISA-7
OSU-03012	PDPK1	SEPSECS	Q9HD40	-0.0119671	-0.000555226	-0.343876	-0.0159544	6.16005	6.20897	5.77659	5.82551	0.0348007	6.21136	cePISA-5	0.0935211	0.103581	1.6951	1.87743	6.65711	6.70369	6.66637	6.71295	0.0551714	6.23926	lcPISA-7
OSU-03012	PDPK1	SEC61B	P60468	0.0048262	-0.0854031	0.0839759	-1.48601	6.24611	5.86743	6.20554	5.82686	0.0574712	6.22525	cePISA-5	-0.0738777	-0.0143656	-1.48745	-0.289236	5.94564	6.19602	5.95697	6.20736	0.0496674	6.25803	lcPISA-7
OSU-03012	PDPK1	FIS1	Q9Y3D6	-0.00607462	-0.000149098	-0.0992373	-0.00243572	6.21522	6.2408	6.26092	6.2865	0.0612131	6.24144	cePISA-5	0.155531	0.109998	2.51993	1.7822	6.94248	6.7268	6.88886	6.67317	0.0617205	6.23297	lcPISA-7
OSU-03012	PDPK1	MRPL2	Q5T653	0.197984	0.121312	3.03379	1.85891	7.16453	6.79371	7.19318	6.82236	0.0652597	6.24581	cePISA-5	-0.032686	0.0201	-0.279004	0.171571	6.08624	6.31305	6.0224	6.24921	0.117153	6.2257	lcPISA-7
OSU-03012	PDPK1	JAGN1	Q8N5M9	-0.0976812	-0.015287	-1.35403	-0.211904	5.82608	6.1685	5.81071	6.15313	0.0721412	6.23421	cePISA-5	-0.0982829	-0.0256855	-1.04619	-0.273413	5.86862	6.1715	5.97151	6.27438	0.0939438	6.28235	lcPISA-7
OSU-03012	PDPK1	HDAC6	Q9UBN7	0.00470584	-0.0818454	0.126305	-2.19673	6.24899	5.88511	6.31584	5.95197	0.0372578	6.22863	cePISA-5	-0.0373203	0.0386323	-0.421383	0.436196	5.958	6.28006	6.07923	6.4013	0.0885663	6.11413	lcPISA-7
OSU-03012	PDPK1	ITPKA	P23677	0.00185971	0.0635919	0.0390521	1.33537	6.27611	6.55049	6.22572	6.5001	0.0476211	6.26802	cePISA-5	0.00945201	-0.123687	0.0516407	-0.675757	6.38187	5.81928	6.30208	5.73949	0.183034	6.34019	lcPISA-7
OSU-03012	PDPK1	ITPKC	Q96DU7	-0.0265819	-0.0826758	-0.315705	-0.981913	6.13896	5.90485	6.02866	5.79455	0.0841987	6.25312	cePISA-5
OSU-03012	PDPK1	KPNB1	Q14974	0.0499389	0.0294052	2.65425	1.56289	6.47112	6.37967	6.44242	6.35097	0.0188146	6.25095	cePISA-5	0.0116539	-0.0849298	0.159796	-1.16455	6.31859	5.90943	6.29328	5.88412	0.0729295	6.26776	lcPISA-7
OSU-03012	PDPK1	MOCOS	Q96EN8	0.0655708	-0.0330826	1.6127	-0.813658	6.5446	6.11203	6.50318	6.07061	0.0406591	6.2538	cePISA-5	-0.0233554	0.00288783	-0.409412	0.0506228	6.14811	6.26097	6.08597	6.19883	0.0570461	6.24845	lcPISA-7
OSU-03012	PDPK1	RPLP1	P05386	-0.0724576	-0.00194878	-1.03126	-0.0277363	5.97081	6.26987	5.97268	6.27174	0.070261	6.27835	cePISA-5	0.303651	0.055335	0.963632	0.175605	7.55356	6.35919	8.00372	6.80934	0.315111	6.11989	lcPISA-7
OSU-03012	PDPK1	RPLP2	P05387	-0.0261492	0.0515422	-0.565765	1.11517	6.12258	6.46134	6.12526	6.46401	0.0462191	6.23457	cePISA-5	0.521652	0.188873	1.80581	0.653823	8.77927	6.97079	8.83666	7.02818	0.288875	6.1154	lcPISA-7
OSU-03012	PDPK1	PPP1R9B	Q96SB3	-0.0149707	0.0157507	-0.320923	0.337644	6.17298	6.30584	6.22199	6.35485	0.046649	6.23736	cePISA-5	-0.0613046	0.0443604	-0.450779	0.326186	6.02262	6.48027	6.04627	6.50393	0.135997	6.28405	lcPISA-7
OSU-03012	PDPK1	PPP1R9A	Q9ULJ8-3	0.0433621	0.23563	0.610843	3.31933	6.44396	7.3626	6.39499	7.31363	0.0709873	6.25316	cePISA-5	-0.240771	-0.0258832	-1.49258	-0.160454	5.29645	6.14712	5.25521	6.10589	0.161312	6.2584	lcPISA-7
OSU-03012	PDPK1	RUVBL2	Q9Y230	0.011637	-0.000302644	0.682847	-0.0177588	6.29597	6.24408	6.32563	6.27374	0.0170419	6.24539	cePISA-5	0.0750966	0.0739331	1.78698	1.75929	6.56212	6.55683	6.50303	6.49774	0.0420243	6.22928	lcPISA-7
OSU-03012	PDPK1	PCBD2	Q9H0N5	-0.00998006	0.0261503	-0.154934	0.405967	6.19955	6.35677	6.24896	6.40618	0.0644149	6.24259	cePISA-5	0.035785	-0.0464444	0.787393	-1.02194	6.40144	6.04678	6.47759	6.12293	0.0454475	6.2446	lcPISA-7
OSU-03012	PDPK1	PCBD1	P61457	-0.0171299	0.0822269	-0.305285	1.46543	6.18873	6.62996	6.23262	6.67385	0.0561111	6.26265	cePISA-5	0.0275536	-0.0159035	0.465633	-0.268756	6.37718	6.18795	6.4136	6.22437	0.0591744	6.25654	lcPISA-7
OSU-03012	PDPK1	DUT	P33316	-0.0238476	0.0728841	-0.552573	1.6888	6.14738	6.57369	6.23861	6.66492	0.0431573	6.24984	cePISA-5	-0.0971652	-0.0904395	-2.17318	-2.02275	5.84229	5.86959	5.81938	5.84668	0.0447111	6.24932	lcPISA-7
OSU-03012	PDPK1	POLR1B	Q9H9Y6-3	0.0730719	0.0265659	1.71126	0.622146	6.56937	6.36099	6.53061	6.32222	0.0427005	6.24493	cePISA-5	0.0734187	-0.0122242	0.585574	-0.0974977	6.56714	6.18864	6.49875	6.12025	0.125379	6.2413	lcPISA-7
OSU-03012	PDPK1	RAB11B	Q15907	0.0162406	-0.0132149	0.421262	-0.34278	6.29938	6.17206	6.33629	6.20898	0.0385521	6.22886	cePISA-5	-0.00893297	0.0353959	-0.200748	0.795443	6.21471	6.40863	6.26259	6.45651	0.0444984	6.25331	lcPISA-7
OSU-03012	PDPK1	RAB11A	P62491	0.139055	0.0591117	1.90454	0.809613	6.85447	6.48498	6.86494	6.49545	0.0730123	6.22464	cePISA-5	-0.26667	-0.0745238	-3.13972	-0.877428	5.16719	5.90332	5.01027	5.7464	0.0849343	6.21628	lcPISA-7
OSU-03012	PDPK1	CHMP4B	Q9H444	0.0010233	0.0719663	0.0230772	1.62296	6.26192	6.57754	6.30713	6.62275	0.0443426	6.25748	cePISA-5	-0.0617786	0.0604562	-1.23381	1.2074	5.9929	6.52279	6.01525	6.54514	0.0500714	6.2551	lcPISA-7
OSU-03012	PDPK1	CHMP4C	Q96CF2	0.0286966	-0.0436122	0.425968	-0.647371	6.33503	6.02534	6.3514	6.04171	0.0673681	6.21026	cePISA-5	-0.0262404	-0.0606616	-0.33386	-0.771805	6.13024	5.98571	6.14744	6.00291	0.0785971	6.24276	lcPISA-7
OSU-03012	PDPK1	IPO4	Q8TEX9-2	0.0461073	-0.0565498	1.74827	-2.14422	6.46105	6.01728	6.45307	6.0093	0.0263731	6.25783	cePISA-5	0.045901	0.0059634	0.53704	0.0697716	6.43263	6.257	6.40053	6.2249	0.0854703	6.23119	lcPISA-7
OSU-03012	PDPK1	CHD1	O14646	-0.0417048	-0.0642514	-0.531499	-0.81884	6.05807	5.96413	6.0737	5.97976	0.0784664	6.23575	cePISA-5
OSU-03012	PDPK1	CHD8	Q9HCK8	0.146572	0.0237688	2.25273	0.365312	6.88515	6.32333	6.88163	6.31981	0.0650642	6.22	cePISA-5
OSU-03012	PDPK1	NAA35	Q5VZE5	-0.0132023	-0.0667635	-0.388034	-1.96228	6.20139	5.97537	6.12839	5.90238	0.0340234	6.2584	cePISA-5	0.0101709	0.0276278	0.265432	0.721006	6.2931	6.3697	6.32436	6.40097	0.0383184	6.24888	lcPISA-7
OSU-03012	PDPK1	CHD6	Q8TD26	0.393274	-0.308364	3.03543	-2.38006	8.21356	5.0503	8.07618	4.91292	0.129561	6.2538	cePISA-5	0.0249854	0.736678	0.0973941	2.8716	6.27307	10.2736	5.85159	9.85208	0.256539	6.16537	lcPISA-7
OSU-03012	PDPK1	CHD7	Q9P2D1	0.0126251	-0.153953	0.171515	-2.09149	6.31363	5.62516	6.29813	5.60965	0.0736093	6.25863	cePISA-5
OSU-03012	PDPK1	CHD9	Q3L8U1	0.00595326	-0.0414348	0.0346026	-0.240834	6.21664	6.01576	6.23896	6.03808	0.172047	6.19104	cePISA-5
OSU-03012	PDPK1	CHD2	O14647	0.14938	0.0787408	1.3522	0.712768	6.92572	6.59478	6.58685	6.25591	0.110472	6.24449	cePISA-5
OSU-03012	PDPK1	TACC1	O75410	-0.00221925	-0.0574668	-0.0447952	-1.15995	6.23598	6.00169	6.24482	6.01053	0.0495423	6.24558	cePISA-5
OSU-03012	PDPK1	NCAPD2	Q15021	0.0196029	-0.0394653	0.561943	-1.13132	6.35529	6.10034	6.29957	6.04462	0.0348842	6.26952	cePISA-5	-0.0313656	-0.0591029	-0.428136	-0.806748	6.12106	6.0045	6.0386	5.92204	0.0732607	6.2556	lcPISA-7
OSU-03012	PDPK1	SNAPC4	Q5SXM2	0.0850653	0.174196	1.09396	2.2402	6.63007	7.0526	6.55583	6.97836	0.0777592	6.25044	cePISA-5
OSU-03012	PDPK1	IRGQ	Q8WZA9	-0.00168469	0.0213775	-0.0639486	0.81146	6.23064	6.33104	6.22643	6.32683	0.0263444	6.23792	cePISA-5	-0.0696873	-0.0108578	-1.59361	-0.248295	5.95069	6.19836	5.95964	6.20731	0.0437292	6.24519	lcPISA-7
OSU-03012	PDPK1	HELZ2	Q9BYK8	0.00486274	-0.234672	0.0295055	-1.42391	6.32109	5.35409	5.98258	5.01557	0.164808	6.29983	cePISA-5
OSU-03012	PDPK1	PA2G4	Q9UQ80	-0.00765406	0.0150903	-0.377664	0.744579	6.21582	6.31459	6.20635	6.30512	0.0202669	6.24888	cePISA-5	-0.0620687	-0.00529604	-1.49997	-0.127985	5.99432	6.23491	5.97614	6.21673	0.04138	6.25784	lcPISA-7
OSU-03012	PDPK1	EDRF1	Q3B7T1	0.0848278	0.0152706	1.11326	0.200408	6.62339	6.31163	6.65274	6.34098	0.0761978	6.24517	cePISA-5
OSU-03012	PDPK1	CTH	P32929	0.0388425	0.0792049	0.945678	1.92836	6.38901	6.57029	6.37436	6.55563	0.0410737	6.21929	cePISA-5	0.041849	0.0748731	0.919224	1.64461	6.45487	6.60433	6.47053	6.61999	0.0455264	6.27032	lcPISA-7
OSU-03012	PDPK1	CCT2	P78371	0.00718772	-0.0166885	0.347771	-0.807458	6.282	6.17889	6.28792	6.18481	0.020668	6.25078	cePISA-5	0.0137499	0.0118059	0.581829	0.499568	6.31233	6.30383	6.26786	6.25936	0.0236321	6.25246	lcPISA-7
OSU-03012	PDPK1	NT5C2	P49902	-0.0417073	-0.0276214	-1.54789	-1.02512	6.07152	6.13109	6.10379	6.16336	0.0269447	6.2496	cePISA-5	0.0165927	-0.00183084	0.405546	-0.044748	6.32908	6.24877	6.31932	6.23901	0.0409145	6.25671	lcPISA-7
OSU-03012	PDPK1	DNAH12	Q6ZR08	0.0156682	0.0584379	0.0894921	0.33378	6.21945	6.40658	6.40241	6.58955	0.175079	6.15226	cePISA-5
OSU-03012	PDPK1	NUP188	Q5SRE5	0.0450874	-0.0491795	0.969285	-1.05726	6.46416	6.05529	6.45401	6.04514	0.0465161	6.26527	cePISA-5	-0.113907	-0.0495293	-2.00213	-0.870574	5.78324	6.04715	5.78077	6.04468	0.0568927	6.25836	lcPISA-7
OSU-03012	PDPK1	SMU1	Q2TAY7	-0.0194031	-0.102477	-0.568277	-3.00135	6.17538	5.82983	6.18666	5.84111	0.0341437	6.25899	cePISA-5	0.075148	0.0197802	2.05209	0.540143	6.59134	6.34317	6.60407	6.3559	0.0366202	6.2568	lcPISA-7
OSU-03012	PDPK1	SMU1	Q2TAY7-2	0.131811	0.367426	0.748032	2.08515	6.84917	8.06427	6.64584	7.86094	0.176211	6.25113	cePISA-5
OSU-03012	PDPK1	CIC	I3L2J0	-0.050361	0.0457478	-0.667706	0.606543	6.00537	6.41906	6.18081	6.5945	0.0754239	6.21871	cePISA-5
OSU-03012	PDPK1	CENPU	Q71F23	0.0072396	0.117099	0.102126	1.65186	6.25507	6.75	6.1409	6.63582	0.0708889	6.22377	cePISA-5
OSU-03012	PDPK1	TONSL	Q96HA7	0.0552781	-0.0568927	0.73136	-0.752723	6.52496	6.03686	6.43485	5.94675	0.0755825	6.27968	cePISA-5
OSU-03012	PDPK1	TAF15	Q92804	-0.034717	0.0327712	-0.743693	0.702011	6.0897	6.38134	6.09855	6.39019	0.0466819	6.23802	cePISA-5	0.0154525	-0.0522688	0.187981	-0.635854	6.29686	6.00811	6.30678	6.01803	0.0822026	6.22978	lcPISA-7
OSU-03012	PDPK1	FUS	P35637	-0.036121	0.00885937	-0.785252	0.192598	6.08542	6.27815	6.11595	6.30867	0.0459992	6.23971	cePISA-5	0.0162764	0.132832	0.165052	1.347	6.26999	6.79756	6.35499	6.88257	0.0986137	6.19965	lcPISA-7
OSU-03012	PDPK1	TDRD15	B5MCY1	0.087012	0.181574	1.03436	2.15848	6.64367	7.09372	6.56633	7.01638	0.0841212	6.25482	cePISA-5	-0.164876	-0.529488	-0.641343	-2.05962	5.49091	4.26467	5.59859	4.37235	0.25708	6.15569	lcPISA-7
OSU-03012	PDPK1	SRP68	Q9UHB9	0.0117751	-0.0868584	0.208149	-1.5354	6.31344	5.89623	6.28989	5.87268	0.0565707	6.26212	cePISA-5	-0.0215689	-0.049098	-0.248566	-0.56582	6.16323	6.04674	6.13463	6.01814	0.0867731	6.25607	lcPISA-7
OSU-03012	PDPK1	NOL12	Q9UGY1	-0.0500973	-0.0697386	-0.658044	-0.916037	6.01391	5.93259	6.02818	5.94686	0.0761307	6.2264	cePISA-5	0.281605	0.111615	1.36124	0.539531	7.43903	6.61217	7.20103	6.37417	0.206873	6.11991	lcPISA-7
OSU-03012	PDPK1	PPP1R21	Q6ZMI0	-0.00850712	-0.0594064	-0.140298	-0.979721	6.21481	5.99937	6.15775	5.94231	0.0606361	6.25156	cePISA-5	-0.0892064	-0.0326389	-0.767631	-0.280861	5.84269	6.07632	5.79853	6.03217	0.11621	6.21536	lcPISA-7
OSU-03012	PDPK1	EIF2AK1	Q9BQI3	-0.0966523	-0.0823433	-1.40106	-1.19364	5.87002	5.92853	5.86883	5.92734	0.068985	6.27675	cePISA-5	-0.0445383	0.0471969	-0.562743	0.596336	6.04407	6.44087	6.12889	6.52569	0.0791449	6.23357	lcPISA-7
OSU-03012	PDPK1	APRT	P07741	-0.0391304	0.0411599	-1.13035	1.18897	6.07016	6.41756	6.08455	6.43195	0.0346181	6.23705	cePISA-5	0.00378494	-0.0346017	0.0936679	-0.856306	6.26125	6.09685	6.24481	6.08041	0.0404081	6.24484	lcPISA-7
OSU-03012	PDPK1	TDRKH	Q9Y2W6	0.00437147	-0.0669797	0.0709025	-1.08637	6.29816	5.99425	6.23092	5.92701	0.0616547	6.2791	cePISA-5	-0.083984	0.0150012	-1.28318	0.229201	5.88511	6.30307	5.83624	6.2542	0.0654499	6.23787	lcPISA-7
OSU-03012	PDPK1	EIF4G3	A0A0U1RQK7	0.0109125	-0.0364022	0.313072	-1.04435	6.30422	6.10083	6.27738	6.07398	0.0348562	6.25672	cePISA-5
OSU-03012	PDPK1	EIF4G1	Q04637	0.0273073	-0.0152546	1.54459	-0.862852	6.37308	6.18781	6.35097	6.1657	0.0176793	6.25359	cePISA-5	-0.0329957	-0.117861	-0.221357	-0.790691	6.17478	5.82203	6.15278	5.80003	0.149061	6.31764	lcPISA-7
OSU-03012	PDPK1	GCLC	P48506	-0.0432285	-0.000319772	-1.42003	-0.0105043	6.06484	6.24793	6.07836	6.26145	0.030442	6.24932	cePISA-5	-0.105496	-0.0166995	-2.561	-0.405393	5.8159	6.18511	5.82802	6.19723	0.0411935	6.25711	lcPISA-7
OSU-03012	PDPK1	CCDC91	Q7Z6B0	-0.0149694	-0.0306484	-0.468214	-0.958621	6.20132	6.13429	6.19362	6.12659	0.0319713	6.266	cePISA-5	-0.0349586	-0.0690081	-0.812515	-1.6039	6.10032	5.95803	6.13359	5.9913	0.0430251	6.24995	lcPISA-7
OSU-03012	PDPK1	EEA1	Q15075	-0.0395337	0.0315837	-1.40993	1.1264	6.09361	6.40151	6.08805	6.39596	0.0280396	6.2629	cePISA-5	-0.0237993	-0.00365216	-0.78542	-0.120528	6.15095	6.23745	6.20797	6.29447	0.0303013	6.25326	lcPISA-7
OSU-03012	PDPK1	MYH14	Q7Z406-2	0.0500959	0.0363509	1.42066	1.03086	6.45324	6.39205	6.43751	6.37632	0.0352625	6.233	cePISA-5	-0.00337268	-0.0204539	-0.0743444	-0.450869	6.22091	6.14769	6.25618	6.18296	0.0453656	6.23546	lcPISA-7
OSU-03012	PDPK1	GOLGA4	Q13439-5	0.0374987	0.0288647	1.25878	0.968952	6.42392	6.38558	6.42843	6.3901	0.0297896	6.2591	cePISA-5	-0.0798665	-0.0893235	-0.799253	-0.893892	5.87418	5.8358	5.90936	5.87098	0.0999265	6.20854	lcPISA-7
OSU-03012	PDPK1	GOLGA4	Q13439	-0.0317981	0.283698	-0.210258	1.87589	6.07325	7.55778	6.15252	7.63706	0.151234	6.20859	cePISA-5
OSU-03012	PDPK1	MYH10	P35580-3	0.0292072	0.00911209	1.41729	0.442166	6.37782	6.2896	6.39136	6.30314	0.0206078	6.25	cePISA-5	-0.0490692	-0.0202197	-1.18446	-0.488074	6.05945	6.18184	6.01335	6.13574	0.0414276	6.26909	lcPISA-7
OSU-03012	PDPK1	MYH9	P35579	0.00794724	0.0261618	0.481633	1.5855	6.28474	6.36459	6.28681	6.36666	0.0165006	6.25021	cePISA-5	0.0518091	0.0156424	1.10908	0.334859	6.47528	6.31497	6.48303	6.32272	0.0467134	6.24687	lcPISA-7
OSU-03012	PDPK1	MYH11	P35749-2	0.00604068	0.022212	0.100381	0.369107	6.23215	6.30241	6.32604	6.39629	0.0601778	6.20611	cePISA-5	0.0799891	0.0126294	1.5088	0.238222	6.60478	6.30349	6.64824	6.34695	0.0530151	6.24855	lcPISA-7
OSU-03012	PDPK1	MYH3	P11055	-0.185276	0.0572152	-1.56475	0.483211	5.49378	6.49934	5.49219	6.49774	0.118406	6.24662	cePISA-5
OSU-03012	PDPK1	POLE2	P56282	-0.0257839	8.17089e-05	-0.363483	0.00115187	6.15686	6.26824	6.10431	6.21569	0.0709357	6.26788	cePISA-5
OSU-03012	PDPK1	THADA	Q6YHU6	0.00673318	0.0120111	0.178672	0.318726	6.31093	6.33406	6.24581	6.26894	0.0376847	6.28155	cePISA-5	-0.0671884	-0.0969914	-1.13793	-1.64268	5.98505	5.86268	5.98842	5.86605	0.0590446	6.27037	lcPISA-7
OSU-03012	PDPK1	PRMT5	O14744	-0.00318664	0.0274093	-0.122359	1.05245	6.23404	6.36766	6.22215	6.35577	0.0260434	6.24782	cePISA-5	-0.0275038	-0.0209987	-0.87306	-0.666565	6.12275	6.15041	6.13246	6.16013	0.0315028	6.24059	lcPISA-7
OSU-03012	PDPK1	NPRL3	Q12980	0.0565004	-0.252789	0.432223	-1.93381	6.4823	5.23147	6.75202	5.50119	0.13072	6.23334	cePISA-5
OSU-03012	PDPK1	GPR107	Q5VW38-2	-0.0768424	0.0472897	-1.54049	0.948037	5.96659	6.5027	6.01374	6.54985	0.0498818	6.29301	cePISA-5
OSU-03012	PDPK1	REXO5	Q96IC2	0.00139827	0.0414625	0.0191166	0.56686	6.26074	6.43703	6.23256	6.40886	0.0731442	6.25467	cePISA-5
OSU-03012	PDPK1	MIEF1	Q9NQG6	0.044095	-0.0559007	0.681786	-0.864323	6.41836	5.98855	6.49237	6.06257	0.0646757	6.22515	cePISA-5	-0.013043	-0.0546619	-0.195156	-0.817877	6.25652	6.07862	6.13894	5.96103	0.066834	6.31334	lcPISA-7
OSU-03012	PDPK1	RBM17	Q96I25	0.0192376	0.00358941	0.669567	0.12493	6.3525	6.28397	6.3447	6.27617	0.0287314	6.26835	cePISA-5	-0.0805116	-0.0603473	-0.910243	-0.682271	5.93253	6.01602	5.94193	6.02543	0.0884506	6.27301	lcPISA-7
OSU-03012	PDPK1	APOB	P04114	0.0438023	0.0815686	0.612741	1.14105	6.44906	6.6201	6.4563	6.62735	0.0714858	6.25619	cePISA-5	-0.842828	-0.768508	-6.13101	-5.59038	3.57193	3.76077	3.6824	3.87123	0.13747	6.40649	lcPISA-7
OSU-03012	PDPK1	CHMP4A	Q9BY43-2	0.00406269	0.017616	0.0681269	0.2954	6.24981	6.30881	6.2396	6.29859	0.0596342	6.23224	cePISA-5	0.000245202	-0.0189625	0.00580349	-0.448808	6.26666	6.18379	6.26148	6.1786	0.0422508	6.2656	lcPISA-7
OSU-03012	PDPK1	TM9SF1	O15321	0.111761	-0.186984	1.35153	-2.2612	6.72281	5.46537	6.71304	5.4556	0.0826925	6.22168	cePISA-5	0.0567623	0.209499	0.610389	2.25283	6.45634	7.17736	6.49691	7.21793	0.0929937	6.20725	lcPISA-7
OSU-03012	PDPK1	EXOC3	O60645	0.0856634	-0.0496471	1.36859	-0.793179	6.66275	6.06626	6.53863	5.94214	0.0625925	6.27865	cePISA-5	0.00239402	-0.152341	0.025601	-1.62909	6.26346	5.62645	6.26898	5.63197	0.0935127	6.25307	lcPISA-7
OSU-03012	PDPK1	SNRNP40	Q96DI7	0.00398992	0.0153085	0.0967173	0.371086	6.22244	6.27145	6.27413	6.32314	0.0412534	6.20526	cePISA-5	-0.0286066	0.00751822	-0.460701	0.121079	6.07472	6.22874	6.08622	6.24025	0.0620936	6.19637	lcPISA-7
OSU-03012	PDPK1	VPS35L	Q7Z3J2	0.052564	-0.0139425	1.30981	-0.347425	6.5153	6.22178	6.45449	6.16096	0.040131	6.28219	cePISA-5	0.00811036	-0.0328357	0.123432	-0.499727	6.29426	6.11813	6.31763	6.1415	0.0657072	6.25898	lcPISA-7
OSU-03012	PDPK1	OXSR1	O95747	-0.0106861	-0.00359334	-0.27619	-0.0928727	6.20484	6.23543	6.18674	6.21732	0.038691	6.25098	cePISA-5	-0.0847061	-0.0442754	-1.44376	-0.754644	5.92417	6.09255	5.87939	6.04776	0.0586706	6.28242	lcPISA-7
OSU-03012	PDPK1	STK39	Q9UEW8	0.00326615	-0.0226541	0.06213	-0.430936	6.28604	6.1741	6.26609	6.15416	0.0525696	6.27182	cePISA-5	-0.0197233	-0.0367346	-0.323916	-0.603293	6.1994	6.12673	6.10556	6.03289	0.0608903	6.28474	lcPISA-7
OSU-03012	PDPK1	VWA5A	O00534	-0.037815	0.0840255	-0.904551	2.00993	6.09518	6.6323	6.10536	6.64248	0.0418052	6.25705	cePISA-5	-0.0259957	-0.142273	-0.333628	-1.82593	6.11947	5.64561	6.16112	5.68726	0.0779182	6.23074	lcPISA-7
OSU-03012	PDPK1	FEM1B	Q9UK73	0.0727596	-0.00207494	0.952606	-0.0271661	6.57145	6.23927	6.66111	6.32893	0.0763795	6.24825	cePISA-5	-0.13067	-0.0413751	-2.56541	-0.81231	5.70385	6.06804	5.7117	6.07589	0.0509351	6.24458	lcPISA-7
OSU-03012	PDPK1	NUFIP2	Q7Z417	-0.0271734	0.0120096	-0.817651	0.36137	6.13401	6.30289	6.15539	6.32427	0.0332335	6.25064	cePISA-5	0.0726655	0.0134965	0.95349	0.177096	6.54452	6.28154	6.60885	6.34587	0.07621	6.22305	lcPISA-7
OSU-03012	PDPK1	PRDX6	P30041	-0.0337483	0.00159182	-1.50792	0.0711247	6.10564	6.25705	6.11308	6.26449	0.0223807	6.25015	cePISA-5	-0.0100495	0.00927058	-0.233427	0.215334	6.19876	6.28233	6.15832	6.24189	0.0430521	6.24209	lcPISA-7
OSU-03012	PDPK1	RPL11	P62913	-0.00268122	0.00267625	-0.0686659	0.0685385	6.23316	6.25636	6.24481	6.268	0.0390474	6.24476	cePISA-5	0.406476	0.043679	1.34194	0.144201	8.08897	6.29044	8.1078	6.30926	0.302903	6.10284	lcPISA-7
OSU-03012	PDPK1	GHDC	Q8N2G8	-0.0620347	-0.224647	-0.742057	-2.68722	5.97753	5.34036	5.92062	5.28345	0.0835983	6.24017	cePISA-5	-0.0914117	0.0549719	-1.91404	1.15104	5.8882	6.51701	5.88958	6.51839	0.0477584	6.27336	lcPISA-7
OSU-03012	PDPK1	PDLIM4	P50479	0.0444944	0.054537	1.23342	1.51181	6.46501	6.51017	6.47126	6.51642	0.036074	6.26867	cePISA-5	-0.0649584	-0.00239627	-1.72631	-0.0636824	5.96767	6.23215	5.96222	6.2267	0.0376284	6.24252	lcPISA-7
OSU-03012	PDPK1	CCDC85C	A6NKD9	0.0542611	0.138093	0.6145	1.56388	6.51055	6.90007	6.61988	7.0094	0.0883012	6.27023	cePISA-5	-0.0142494	0.0589455	-0.104458	0.432113	6.13751	6.45693	6.28706	6.60648	0.136412	6.19843	lcPISA-7
OSU-03012	PDPK1	SPECC1L	Q69YQ0	-0.00410203	-0.0275222	-0.0872205	-0.585198	6.21453	6.11447	6.21096	6.11089	0.0470306	6.23223	cePISA-5	0.0381452	-0.0269429	0.669183	-0.472661	6.40785	6.12518	6.42232	6.13965	0.0570027	6.24064	lcPISA-7
OSU-03012	PDPK1	RDX	P35241	-0.0412952	0.0449916	-0.941013	1.02524	6.05946	6.43293	6.08139	6.45486	0.0438838	6.23541	cePISA-5	0.00746473	0.0517425	0.204747	1.41922	6.28489	6.48076	6.30653	6.50241	0.0364584	6.25245	lcPISA-7
OSU-03012	PDPK1	CROCC	Q5TZA2	0.117455	-0.00603772	1.26156	-0.0648496	6.76018	6.20559	6.76549	6.2109	0.0931034	6.23162	cePISA-5	-0.0423387	-0.079538	-0.613685	-1.15287	6.04597	5.89207	5.99429	5.84039	0.068991	6.22603	lcPISA-7
OSU-03012	PDPK1	EZR	P15311	0.00957681	-0.0028753	0.367332	-0.110286	6.28461	6.2306	6.29236	6.23835	0.0260713	6.24303	cePISA-5	-0.0257602	0.0147125	-0.746133	0.426141	6.13621	6.31079	6.10793	6.28251	0.034525	6.24676	lcPISA-7
OSU-03012	PDPK1	MSN	P26038	0.0015398	0.00766652	0.065355	0.325396	6.24332	6.26989	6.23054	6.25711	0.0235606	6.23667	cePISA-5	0.0148876	0.0245622	0.403548	0.665791	6.30904	6.35149	6.33071	6.37316	0.0368917	6.24427	lcPISA-7
OSU-03012	PDPK1	CARS2	Q9HA77	-0.00775111	-0.0438756	-0.150663	-0.852834	6.2009	6.04756	6.22879	6.07545	0.0514468	6.2343	cePISA-5	-0.126647	-0.0277935	-2.73661	-0.600568	5.72672	6.13287	5.7322	6.13835	0.0462787	6.25216	lcPISA-7
OSU-03012	PDPK1	EML4	Q9HC35	-0.0246891	0.00788222	-1.09064	0.348196	6.15193	6.29239	6.13409	6.27456	0.0226373	6.25811	cePISA-5	0.0542379	-0.0742286	0.592711	-0.81117	6.43875	5.89019	6.47416	5.9256	0.091508	6.20118	lcPISA-7
OSU-03012	PDPK1	ISCU	Q9H1K1	-0.0736315	0.0191216	-1.72991	0.449247	5.92019	6.31332	5.96243	6.35555	0.0425637	6.23019	cePISA-5	-0.0317272	0.00189807	-0.729622	0.0436493	6.1117	6.25582	6.15708	6.3012	0.0434844	6.2476	lcPISA-7
OSU-03012	PDPK1	EML3	Q32P44	0.00477341	0.0585301	0.177355	2.17467	6.28329	6.52183	6.29566	6.5342	0.0269145	6.26253	cePISA-5
OSU-03012	PDPK1	INTS14	Q96SY0	0.00182388	-0.0178809	0.0582315	-0.570888	6.29246	6.20711	6.33881	6.25345	0.0313211	6.28451	cePISA-5	-0.065575	-0.0202409	-1.3302	-0.41059	5.95857	6.14878	5.9227	6.11291	0.0492972	6.23566	lcPISA-7
OSU-03012	PDPK1	DPYSL2	Q16555	-0.0739112	0.0563369	-1.48308	1.13044	5.91786	6.47698	5.99789	6.55702	0.0498364	6.22893	cePISA-5	0.0167289	-0.128523	0.20237	-1.55475	6.31646	5.71148	6.29516	5.69018	0.0826647	6.24364	lcPISA-7
OSU-03012	PDPK1	PAFAH1B3	Q15102	-0.00296209	-0.0232315	-0.0719507	-0.564307	6.23518	6.14819	6.1907	6.10371	0.0411683	6.248	cePISA-5	0.0220738	-0.0604979	0.292951	-0.802894	6.36198	6.00809	6.34055	5.98665	0.0753499	6.26539	lcPISA-7
OSU-03012	PDPK1	PDLIM1	O00151	-0.0270092	0.0220175	-0.748678	0.61031	6.13248	6.34446	6.15677	6.36875	0.0360759	6.24838	cePISA-5	0.0025897	0.0433781	0.0745013	1.24791	6.26451	6.44415	6.25901	6.43865	0.0347605	6.25328	lcPISA-7
OSU-03012	PDPK1	TCOF1	Q13428-4	-0.00991294	0.035651	-0.327501	1.17783	6.20976	6.40902	6.18417	6.38342	0.0302685	6.25258	cePISA-5	-0.00285649	-0.0223235	-0.0825641	-0.645238	6.24643	6.16271	6.25111	6.16739	0.0345973	6.25881	lcPISA-7
OSU-03012	PDPK1	UCKL1	Q9NWZ5	-0.0473875	1.26901e-05	-1.06846	0.000286127	6.05071	6.25281	6.04601	6.24811	0.0443512	6.25275	cePISA-5	-0.0851925	0.0103322	-1.49082	0.180808	5.86322	6.26457	5.94364	6.345	0.0571447	6.21987	lcPISA-7
OSU-03012	PDPK1	CCNA2	P20248	-0.0107381	0.0207733	-0.223743	0.432838	6.20677	6.34383	6.20518	6.34224	0.0479933	6.25314	cePISA-5	0.0528112	0.0606043	1.44023	1.65276	6.48217	6.51727	6.47906	6.51417	0.0366685	6.24917	lcPISA-7
OSU-03012	PDPK1	AP1G1	O43747-2	0.0153227	-0.0535774	0.548772	-1.91884	6.31065	6.01635	6.3176	6.0233	0.0279218	6.24399	cePISA-5	-0.0147774	-0.0280704	-0.288213	-0.547476	6.18424	6.12752	6.15571	6.09899	0.0512724	6.24791	lcPISA-7
OSU-03012	PDPK1	AP1G2	O75843	0.0612486	0.0814601	0.868897	1.15562	6.55865	6.65118	6.58349	6.67602	0.0704901	6.28603	cePISA-5
OSU-03012	PDPK1	NAPA	P54920	-0.0112181	0.0390982	-0.323718	1.12824	6.20282	6.42297	6.17399	6.39414	0.034654	6.25124	cePISA-5	0.0062507	0.0735058	0.166717	1.96053	6.29152	6.59176	6.25224	6.55248	0.0374928	6.26432	lcPISA-7
OSU-03012	PDPK1	NAPB	Q9H115	0.0801395	0.199273	1.08224	2.69107	6.61447	7.18386	6.64856	7.21795	0.07405	6.25706	cePISA-5
OSU-03012	PDPK1	SMARCAL1	Q9NZC9	-0.0379916	0.015898	-0.383746	0.160583	6.11799	6.35084	6.04812	6.28097	0.0990019	6.28125	cePISA-5	0.0969983	-0.175227	0.492043	-0.888871	6.79106	5.62328	6.49398	5.3262	0.197134	6.34948	lcPISA-7
OSU-03012	PDPK1	ARHGAP17	Q68EM7	-0.00787887	-0.00235533	-0.235973	-0.0705422	6.20965	6.23346	6.17861	6.20243	0.0333889	6.24365	cePISA-5	-0.00861738	-0.140001	-0.0744752	-1.20995	6.18763	5.64903	6.10372	5.56512	0.115708	6.2247	lcPISA-7
OSU-03012	PDPK1	NATD1	Q8N6N6	-0.109096	0.170364	-1.02158	1.59531	5.8005	7.0403	5.74353	6.98333	0.106791	6.25614	cePISA-5
OSU-03012	PDPK1	QDPR	P09417	0.0460768	-0.0274752	1.39728	-0.833185	6.44347	6.1232	6.39109	6.07082	0.0329761	6.24093	cePISA-5	0.00456358	0.0276044	0.114941	0.695261	6.27249	6.37347	6.24542	6.3464	0.0397036	6.25268	lcPISA-7
OSU-03012	PDPK1	PDCD4	Q53EL6	0.0171768	-0.00932233	0.675668	-0.366704	6.34831	6.23277	6.34897	6.23343	0.0254219	6.27318	cePISA-5	-0.0532401	-0.0741957	-0.558879	-0.778857	6.0359	5.94886	6.14646	6.05942	0.0952623	6.26281	lcPISA-7
OSU-03012	PDPK1	CMAS	Q8NFW8	0.0469924	-0.0300019	1.52535	-0.973846	6.4413	6.10656	6.47489	6.14014	0.0308077	6.23487	cePISA-5	0.0458665	-0.0073802	0.504716	-0.0812119	6.43356	6.20043	6.31803	6.08491	0.0908758	6.23224	lcPISA-7
OSU-03012	PDPK1	FBXO6	Q9NRD1	-0.0437948	-0.000778594	-1.26296	-0.0224532	6.05936	6.24275	5.96376	6.14715	0.0346763	6.24613	cePISA-5	0.0473776	0.0091951	0.547149	0.106191	6.33793	6.17239	6.46267	6.29713	0.0865898	6.13318	lcPISA-7
OSU-03012	PDPK1	FBXO44	Q9H4M3-2	0.0341433	-0.183218	0.238492	-1.27979	6.34865	5.4607	6.47753	5.58959	0.143163	6.20016	cePISA-5
OSU-03012	PDPK1	ZNF598	Q86UK7-3	0.0155708	0.00440362	0.337777	0.0955276	6.32894	6.28014	6.35842	6.30962	0.0460979	6.261	cePISA-5
OSU-03012	PDPK1	ADH5	P11766	0.00273012	0.0244212	0.0828302	0.740923	6.25202	6.34673	6.25286	6.34757	0.0329605	6.2402	cePISA-5	0.016154	0.026205	0.491511	0.79733	6.32081	6.36501	6.31988	6.36407	0.032866	6.25044	lcPISA-7
OSU-03012	PDPK1	PHKA2	P46019	0.032756	0.00106662	0.528534	0.0172105	6.39007	6.25124	6.37746	6.23863	0.0619751	6.24662	cePISA-5	-0.0112677	0.0206896	-0.144719	0.26573	6.21432	6.35351	6.20886	6.34805	0.0778594	6.26304	lcPISA-7
OSU-03012	PDPK1	PHKA1	P46020	-0.0150395	0.0182928	-0.222624	0.270781	6.13269	6.27602	6.02654	6.16988	0.0675557	6.19695	cePISA-5
OSU-03012	PDPK1	SHMT2	P34897	0.000298264	-0.000298325	0.0127421	-0.0127447	6.24035	6.23777	6.22323	6.22065	0.0234078	6.23906	cePISA-5	-0.0332641	0.00747337	-1.16767	0.262337	6.11602	6.29118	6.12654	6.3017	0.0284876	6.25868	lcPISA-7
OSU-03012	PDPK1	SHMT1	P34896	0.000541626	0.00795149	0.0177579	0.2607	6.2474	6.27957	6.25049	6.28266	0.0305005	6.24505	cePISA-5	0.032863	0.0326119	0.775577	0.76965	6.37704	6.37593	6.43269	6.43158	0.0423723	6.23342	lcPISA-7
OSU-03012	PDPK1	TBL3	Q12788	0.0904029	-0.0604589	2.09971	-1.40423	6.65843	5.99733	6.6002	5.9391	0.0430549	6.25399	cePISA-5	0.0449482	-0.0133672	0.571502	-0.16996	6.40285	6.14921	6.49245	6.2388	0.0786492	6.20645	lcPISA-7
OSU-03012	PDPK1	CELF2	O95319-3	0.118402	-0.0456407	1.96512	-0.757498	6.80241	6.07129	6.73526	6.00414	0.0602518	6.26643	cePISA-5	-0.0243246	-0.00989469	-0.34784	-0.141493	6.12697	6.18856	6.14429	6.20588	0.0699306	6.23116	lcPISA-7
OSU-03012	PDPK1	CELF1	Q92879-4	0.12563	0.00346229	1.91913	0.0528901	6.85396	6.29746	6.78243	6.22593	0.0654619	6.28237	cePISA-5	-0.104801	0.00181878	-1.06906	0.0185531	5.79421	6.23864	5.74297	6.1874	0.0980312	6.23078	lcPISA-7
OSU-03012	PDPK1	MRPL12	P52815	-0.119044	-0.0202068	-1.55289	-0.263591	5.76828	6.1773	5.75733	6.16636	0.0766599	6.26443	cePISA-5	-0.0350065	0.00426381	-0.348558	0.0424546	6.10714	6.27566	6.27708	6.4456	0.100432	6.25713	lcPISA-7
OSU-03012	PDPK1	SLC25A10	Q9UBX3-2	-0.0443249	-0.0710177	-1.3424	-2.15081	6.0741	5.96275	6.03438	5.92303	0.0330191	6.26361	cePISA-5	0.00779611	0.0164934	0.180849	0.382604	6.28934	6.32737	6.35726	6.39529	0.0431084	6.25544	lcPISA-7
OSU-03012	PDPK1	ANAPC2	Q9UJX6	0.0412251	0.00526535	1.32922	0.169771	6.44466	6.28601	6.41758	6.25893	0.0310144	6.26311	cePISA-5	0.0114967	-0.0565308	0.247332	-1.21616	6.28873	5.99908	6.28891	5.99926	0.0464829	6.23881	lcPISA-7
OSU-03012	PDPK1	NFXL1	Q6ZNB6	0.0660155	-0.0988992	0.994103	-1.48929	6.55136	5.8437	6.57875	5.87108	0.0664071	6.25834	cePISA-5	-0.141369	-0.0326838	-3.08096	-0.712302	5.6654	6.10869	5.71668	6.15997	0.0458848	6.24866	lcPISA-7
OSU-03012	PDPK1	SIPA1	Q96FS4	-0.0177701	0.0664036	-0.356176	1.33096	6.1714	6.54218	6.22745	6.59823	0.0498913	6.24788	cePISA-5	-0.00852162	0.00273111	-0.16061	0.0514742	6.21432	6.26298	6.18504	6.2337	0.0530579	6.25114	lcPISA-7
OSU-03012	PDPK1	TUBGCP6	Q96RT7	0.038829	-0.232032	0.312201	-1.86563	6.40081	5.30515	6.74302	5.64736	0.124372	6.23083	cePISA-5
OSU-03012	PDPK1	TUBGCP3	Q96CW5	0.0235064	-0.0522271	0.481692	-1.07024	6.36209	6.03673	6.32426	5.9989	0.0487996	6.25927	cePISA-5	0.180954	0.0339861	1.35145	0.253825	7.04828	6.36562	7.02596	6.34331	0.133896	6.21742	lcPISA-7
OSU-03012	PDPK1	HARS	P12081	-0.024893	-0.0369567	-0.979569	-1.45429	6.13183	6.08078	6.13493	6.08387	0.0254122	6.23855	cePISA-5	-0.010547	0.0669314	-0.340985	2.16389	6.20857	6.5511	6.18253	6.52507	0.0309311	6.25412	lcPISA-7
OSU-03012	PDPK1	HARS2	P49590	0.00302162	0.0977301	0.0402961	1.30332	6.23496	6.65801	6.21906	6.6421	0.0749852	6.22192	cePISA-5	-0.0303415	0.000174357	-0.74421	0.00427659	6.11677	6.24754	6.11704	6.2478	0.0407701	6.24678	lcPISA-7
OSU-03012	PDPK1	ATXN2	F8WB05	-0.181705	0.207441	-1.42529	1.62716	5.48111	7.17816	5.65855	7.3556	0.127487	6.2168	cePISA-5
OSU-03012	PDPK1	ATXN2L	Q8WWM7	-0.00274726	0.0186819	-0.0344299	0.23413	6.2642	6.35794	6.25472	6.34846	0.0797928	6.27614	cePISA-5	-0.0588994	-0.0240533	-1.86007	-0.759614	6.00961	6.15653	6.0311	6.17802	0.0316651	6.26004	lcPISA-7
OSU-03012	PDPK1	ATXN2	Q99700	0.026803	0.0210069	0.836138	0.655324	6.3574	6.3319	6.32516	6.29967	0.0320557	6.24038	cePISA-5	-0.0368298	-0.0232844	-0.982721	-0.621292	6.09446	6.15195	6.07368	6.13117	0.0374773	6.25204	lcPISA-7
OSU-03012	PDPK1	ATXN2L	Q8WWM7-3	-0.0115868	0.0381358	-0.43528	1.43264	6.22172	6.43989	6.23018	6.44835	0.0266192	6.27189	cePISA-5
OSU-03012	PDPK1	ATXN2L	H3BUF6	-0.0809248	0.180764	-0.748038	1.67092	5.92443	7.10269	5.87654	7.0548	0.108183	6.26625	cePISA-5
OSU-03012	PDPK1	ACAP2	Q15057	0.024993	-0.0115086	1.01229	-0.466132	6.36578	6.20674	6.3531	6.19406	0.0246895	6.25645	cePISA-5	-0.00590735	-0.0633751	-0.116489	-1.24972	6.21244	5.96984	6.10002	5.85742	0.0507116	6.23793	lcPISA-7
OSU-03012	PDPK1	XRN2	Q9H0D6	-0.0286261	-0.0892835	-0.86619	-2.70161	6.14264	5.88973	6.17248	5.91957	0.0330483	6.26574	cePISA-5	-0.00742259	0.0331039	-0.16455	0.733873	6.21922	6.3964	6.19556	6.37274	0.0451085	6.2513	lcPISA-7
OSU-03012	PDPK1	NTHL1	P78549	0.247409	-0.0842006	1.7394	-0.591968	7.44956	5.91979	7.49904	5.96927	0.142238	6.27557	cePISA-5
OSU-03012	PDPK1	HEBP1	Q9NRV9	-0.0284356	-0.0732984	-0.420509	-1.08395	6.10784	5.92083	6.1352	5.94819	0.0676218	6.22942	cePISA-5	-0.00136804	0.0644285	-0.00922692	0.434548	6.15053	6.43752	6.24931	6.53631	0.148266	6.15636	lcPISA-7
OSU-03012	PDPK1	TRIM32	Q13049	0.107692	-0.10368	1.63204	-1.57124	6.68888	5.77729	6.6553	5.74371	0.0659863	6.20775	cePISA-5	-0.145471	-0.00445881	-1.43849	-0.0440909	5.60028	6.17531	5.81233	6.38736	0.101128	6.19442	lcPISA-7
OSU-03012	PDPK1	CEP120	Q8N960	0.229145	0.292826	1.76885	2.26042	7.31238	7.64238	7.24872	7.57872	0.129545	6.23848	cePISA-5	0.0835136	-0.13387	0.37043	-0.593789	6.60048	5.67723	6.75921	5.83596	0.225451	6.22925	lcPISA-7
OSU-03012	PDPK1	CEP250	Q9BV73	0.0145222	0.0139422	0.346794	0.332944	6.29473	6.2922	6.35803	6.3555	0.0418755	6.23168	cePISA-5	-0.11809	-0.0241017	-0.941471	-0.192151	5.7913	6.18115	5.81412	6.20397	0.125431	6.28528	lcPISA-7
OSU-03012	PDPK1	SYMPK	Q92797	0.0150797	-0.000629734	0.45269	-0.0189045	6.32141	6.25295	6.328	6.25954	0.0333113	6.25568	cePISA-5	-0.0455377	-0.113746	-0.390456	-0.975297	6.07494	5.79441	6.02855	5.74802	0.116627	6.26975	lcPISA-7
OSU-03012	PDPK1	SNRNP200	O75643	0.0175395	-0.0110005	0.679163	-0.425958	6.31917	6.19539	6.28327	6.15949	0.0258252	6.24281	cePISA-5	-0.0154036	-0.0369758	-0.298963	-0.717653	6.14628	6.05506	6.12042	6.0292	0.0515233	6.21225	lcPISA-7
OSU-03012	PDPK1	YEATS2	Q9ULM3	0.084821	0.001436	0.751305	0.0127195	6.60281	6.232	6.59605	6.22524	0.112898	6.22579	cePISA-5
OSU-03012	PDPK1	SFSWAP	Q12872-2	0.0259011	-0.000943587	0.481719	-0.0175492	6.36876	6.25135	6.29884	6.18143	0.0537681	6.25544	cePISA-5	-0.111113	-0.217641	-1.24544	-2.43948	5.77879	5.36745	5.76648	5.35515	0.089216	6.24144	lcPISA-7
OSU-03012	PDPK1	EXOSC7	Q15024	0.0180122	-0.0246248	0.451557	-0.617331	6.32562	6.14142	6.32416	6.13995	0.0398891	6.24714	cePISA-5	0.0193966	0.000123405	0.534213	0.00339876	6.33894	6.25483	6.32452	6.2404	0.0363088	6.25429	lcPISA-7
OSU-03012	PDPK1	PHKG2	P15735	-0.00373392	-0.0547102	-0.0433997	-0.635902	6.15086	5.93732	6.15347	5.93993	0.0860356	6.1668	cePISA-5	-0.115308	0.044492	-1.37599	0.530929	5.76682	6.44229	5.78172	6.4572	0.0838003	6.24665	lcPISA-7
OSU-03012	PDPK1	PHKG1	Q16816-2	0.177285	-0.0710173	0.647172	-0.259246	6.74554	5.67898	6.9583	5.89174	0.273938	5.96553	cePISA-5
OSU-03012	PDPK1	ABL2	P42684	-0.0140682	-0.171681	-0.116645	-1.42348	6.1154	5.4825	6.07407	5.44117	0.120607	6.17532	cePISA-5
OSU-03012	PDPK1	ABL1	P00519-2	0.000713739	-0.0058394	0.0124687	-0.102012	6.20699	6.17886	6.20942	6.18129	0.0572422	6.20392	cePISA-5	0.0489273	-0.00197337	0.44244	-0.0178448	6.40646	6.18438	6.39181	6.16972	0.110585	6.19284	lcPISA-7
OSU-03012	PDPK1	ACSL1	P33121	-0.0481717	-0.134959	-0.734306	-2.05725	6.07355	5.71896	6.06059	5.706	0.0656016	6.27977	cePISA-5	-0.00334173	-0.00260967	-0.0738429	-0.0576664	6.28505	6.28824	6.18573	6.18892	0.0452546	6.29962	lcPISA-7
OSU-03012	PDPK1	GIGYF1	O75420	0.106772	0.180515	1.49963	2.53537	6.71214	7.06415	6.63412	6.98613	0.0711989	6.23332	cePISA-5
OSU-03012	PDPK1	ERMP1	Q7Z2K6	-0.0111306	-0.055308	-0.264468	-1.31414	6.20015	6.01317	6.25257	6.06559	0.0420867	6.24817	cePISA-5	0.00152193	-0.054391	0.0405476	-1.4491	6.26919	6.03087	6.26364	6.02532	0.0375344	6.26258	lcPISA-7
OSU-03012	PDPK1	DDX46	Q7L014	0.05091	-0.02489	1.08056	-0.528291	6.46704	6.13603	6.4688	6.13779	0.0471143	6.2428	cePISA-5	-0.23232	-0.162483	-1.77274	-1.23984	5.32031	5.5842	5.3581	5.62198	0.131051	6.2499	lcPISA-7
OSU-03012	PDPK1	DDX46	A0A0C4DG89	-0.128682	0.0458737	-1.05591	0.376421	5.71948	6.4551	5.76339	6.49901	0.121868	6.25307	cePISA-5
OSU-03012	PDPK1	PKLR	P30613	0.0201323	0.0301573	0.846789	1.26846	6.33727	6.38146	6.35655	6.40074	0.0237748	6.24945	cePISA-5	0.046592	0.0572007	1.5307	1.87923	6.46162	6.50931	6.44158	6.48927	0.0304384	6.25627	lcPISA-7
OSU-03012	PDPK1	PKM	P14618	0.0252029	0.013665	1.12318	0.608985	6.3724	6.32165	6.38425	6.33349	0.022439	6.26205	cePISA-5	-0.0193983	-0.0301952	-0.675639	-1.05169	6.17766	6.1316	6.19252	6.14646	0.028711	6.26128	lcPISA-7
OSU-03012	PDPK1	PKM	H3BTN5	0.0597226	-0.0534802	0.410602	-0.367685	6.44947	5.96274	6.42942	5.9427	0.145451	6.18793	cePISA-5
OSU-03012	PDPK1	PKLR	F8W6W2	0.0137441	0.182128	0.0776381	1.02881	6.37453	7.16369	6.37453	7.16369	0.177028	6.31409	cePISA-5	-0.310627	-0.639931	-1.19436	-2.46054	5.04289	4.01375	5.1208	4.09165	0.260078	6.25443	lcPISA-7
OSU-03012	PDPK1	UMPS	P11172	0.000476516	-0.0888103	0.0168846	-3.14686	6.25301	5.87775	6.28214	5.90688	0.0282219	6.25094	cePISA-5	0.0091393	0.0391779	0.282185	1.20966	6.28914	6.42146	6.28033	6.41265	0.0323876	6.24942	lcPISA-7
OSU-03012	PDPK1	MAP3K6	O95382	-0.103094	-0.0732621	-0.603116	-0.428596	5.72203	5.84158	5.51266	5.63221	0.170935	6.14588	cePISA-5
OSU-03012	PDPK1	HCLS1	P14317	-0.0267506	0.0427687	-0.819353	1.30998	6.13143	6.43412	6.12348	6.42617	0.0326484	6.24618	cePISA-5	0.0835231	0.00274165	2.07926	0.0682519	6.62331	6.26264	6.61277	6.2521	0.0401696	6.25075	lcPISA-7
OSU-03012	PDPK1	SNAPC5	O75971	-0.101989	-0.0128684	-0.669323	-0.0844516	5.82864	6.20005	5.83449	6.2059	0.152376	6.2556	cePISA-5	0.043615	-0.00646289	0.360782	-0.0534609	6.41169	6.19295	6.52275	6.30401	0.12089	6.22075	lcPISA-7
OSU-03012	PDPK1	NAA10	P41227	-0.00157401	-0.00281871	-0.0596075	-0.106744	6.23847	6.23309	6.23081	6.22543	0.0264062	6.24528	cePISA-5	0.0170666	0.0187752	0.446628	0.491342	6.31208	6.31956	6.33323	6.34071	0.0382122	6.23785	lcPISA-7
OSU-03012	PDPK1	NAA11	Q9BSU3	-0.000977658	0.0479539	-0.0133394	0.654295	6.2252	6.43996	6.34981	6.56457	0.0732909	6.22942	cePISA-5	0.138944	0.195279	1.44611	2.03242	6.8809	7.1549	6.78649	7.06049	0.0960816	6.24912	lcPISA-7
OSU-03012	PDPK1	CSTF2T	Q9H0L4	-0.00817649	0.0267646	-0.267714	0.876326	6.21701	6.36942	6.21844	6.37085	0.0305419	6.25234	cePISA-5	-0.0189557	-0.010516	-0.444247	-0.246453	6.15805	6.19418	6.1265	6.16263	0.0426693	6.23949	lcPISA-7
OSU-03012	PDPK1	CSTF2	P33240	-0.01624	0.0187533	-0.337005	0.389159	6.1787	6.3304	6.1987	6.3504	0.0481893	6.24865	cePISA-5	-0.0491136	-0.0123511	-0.888274	-0.223384	6.03698	6.19279	6.10247	6.25828	0.0552911	6.24604	lcPISA-7
OSU-03012	PDPK1	STARD3NL	O95772	-0.00939826	-0.0199894	-0.126731	-0.269547	6.15777	6.11273	6.13926	6.09422	0.0741592	6.19801	cePISA-5	0.0432788	-0.105964	0.5671	-1.38848	6.47767	5.84107	6.42412	5.78752	0.0763159	6.28623	lcPISA-7
OSU-03012	PDPK1	ZNF706	Q9Y5V0	-0.0533939	0.0477896	-1.06585	0.953975	6.01792	6.45514	6.02247	6.45969	0.0500952	6.24482	cePISA-5	-0.0405806	0.0743544	-0.836997	1.5336	6.07516	6.57895	6.09939	6.60318	0.0484835	6.24847	lcPISA-7
OSU-03012	PDPK1	UAP1L1	Q3KQV9	-0.188542	-0.136078	-2.00185	-1.44482	5.49275	5.69616	5.59739	5.80081	0.0941837	6.2596	cePISA-5	-0.14121	-0.00606288	-2.62913	-0.112883	5.65095	6.2059	5.69314	6.24809	0.0537096	6.23204	lcPISA-7
OSU-03012	PDPK1	UAP1	Q16222	0.0399818	-0.0337069	1.45409	-1.22588	6.42379	6.10392	6.42684	6.10697	0.0274961	6.24821	cePISA-5	-0.0118156	0.00560678	-0.273109	0.129597	6.18711	6.26228	6.17927	6.25444	0.0432631	6.23799	lcPISA-7
OSU-03012	PDPK1	CCDC43	Q96MW1	-0.00824557	0.0522873	-0.204826	1.29886	6.22672	6.49353	6.22163	6.48845	0.0402563	6.26241	cePISA-5	0.015176	-0.00223064	0.314953	-0.0462932	6.31541	6.23966	6.29298	6.21724	0.048185	6.24932	lcPISA-7
OSU-03012	PDPK1	WASL	O00401	0.0844944	-0.187899	1.45338	-3.23202	6.63294	5.49171	6.7101	5.56887	0.0581365	6.25563	cePISA-5	-0.0233236	0.109543	-0.320049	1.50317	6.13755	6.72964	5.9914	6.58349	0.0728749	6.23757	lcPISA-7
OSU-03012	PDPK1	UBE2O	Q9C0C9	0.0668992	0.104124	1.6511	2.56983	6.53608	6.70693	6.50218	6.67302	0.0405179	6.23992	cePISA-5	0.0605074	-0.0752749	1.08553	-1.35047	6.50607	5.92166	6.52681	5.94241	0.0557398	6.23884	lcPISA-7
OSU-03012	PDPK1	SPTAN1	Q13813	-0.00198736	0.00442846	-0.0940484	0.209569	6.23512	6.2629	6.24904	6.27683	0.0211313	6.24371	cePISA-5
OSU-03012	PDPK1	SPTAN1	Q13813-3	-0.028912	-0.0421954	-0.282355	-0.41208	6.14945	6.09309	6.05332	5.99696	0.102396	6.27393	cePISA-5	0.0275177	-0.0555125	0.146208	-0.294951	6.18535	5.83942	6.18535	5.83942	0.188209	6.06849	lcPISA-7
OSU-03012	PDPK1	NOL11	Q9H8H0	0.0385889	-0.0183871	0.805359	-0.383744	6.39748	6.14975	6.39377	6.14604	0.0479151	6.22863	cePISA-5	0.0401526	0.0360761	0.939392	0.84402	6.39701	6.37896	6.32618	6.30813	0.0427432	6.22143	lcPISA-7
OSU-03012	PDPK1	EPRS	P07814	0.0274117	-0.0468739	0.631817	-1.08041	6.37348	6.05361	6.36046	6.04059	0.0433854	6.25353	cePISA-5	0.193095	-0.0426545	1.17847	-0.260324	7.04555	5.98339	6.84707	5.78491	0.163852	6.16294	lcPISA-7
OSU-03012	PDPK1	QARS	P47897	0.0496528	-0.0333622	0.924222	-0.620994	6.4615	6.10018	6.41087	6.04956	0.0537239	6.24289	cePISA-5	0.1132	-0.13281	0.542062	-0.635962	6.5941	5.56031	6.51912	5.48533	0.208833	6.09647	lcPISA-7
OSU-03012	PDPK1	ATXN1L	P0C7T5	0.0600191	0.0610054	0.624649	0.634914	6.50697	6.51143	6.48186	6.48631	0.0960845	6.24183	cePISA-5
OSU-03012	PDPK1	SUPT16H	Q9Y5B9	0.00272371	-0.00776934	0.0969233	-0.276472	6.27998	6.23447	6.26854	6.22303	0.0281018	6.26813	cePISA-5	-0.117544	-0.199231	-0.812486	-1.37713	5.74588	5.42958	5.65225	5.33595	0.144671	6.23362	lcPISA-7
OSU-03012	PDPK1	NLRP2	Q9NX02	0.000754366	-0.0636543	0.0168036	-1.41791	6.28407	6.00969	6.30351	6.02913	0.0448931	6.28079	cePISA-5	-0.0377374	-0.0845114	-0.424812	-0.951349	6.07749	5.88361	6.03245	5.83857	0.0888333	6.23856	lcPISA-7
OSU-03012	PDPK1	HPS3	Q969F9	-0.027033	-0.30742	-0.212809	-2.42007	6.19391	5.09988	6.21257	5.11854	0.12703	6.31107	cePISA-5
OSU-03012	PDPK1	BCCIP	Q9P287-2	-0.00389209	-0.0663929	-0.113902	-1.94299	6.23743	5.97298	6.25715	5.9927	0.0341705	6.25428	cePISA-5	0.00976002	-0.0326155	0.255925	-0.855237	6.29014	6.10807	6.31203	6.12996	0.0381362	6.24773	lcPISA-7
OSU-03012	PDPK1	BCCIP	Q9P287	-0.00119523	-0.0787719	-0.0306349	-2.019	6.25593	5.92842	6.24755	5.92004	0.0390153	6.26112	cePISA-5	-0.0283824	-0.0521049	-0.568658	-1.04395	6.12066	6.02083	6.08611	5.98629	0.0499112	6.24226	lcPISA-7
OSU-03012	PDPK1	VMA21	Q3ZAQ7	0.00460959	0.0775145	0.0456871	0.768271	6.23663	6.55989	6.21148	6.53474	0.100895	6.21673	cePISA-5	0.12709	-0.0328458	1.4866	-0.384204	6.79422	6.08127	6.69904	5.98609	0.0854903	6.22131	lcPISA-7
OSU-03012	PDPK1	SLC9A3R1	O14745	-0.0192741	0.067269	-0.568125	1.98283	6.16682	6.54807	6.14978	6.53103	0.0339257	6.24976	cePISA-5	0.0659553	0.0443502	2.0168	1.35615	6.54064	6.44343	6.53106	6.43384	0.032703	6.24836	lcPISA-7
OSU-03012	PDPK1	TTC37	Q6PGP7	-0.0018265	0.27472	-0.0163018	2.45193	6.26759	7.59188	6.26491	7.5892	0.112042	6.27553	cePISA-5	-0.0754716	-0.0646494	-0.310207	-0.265725	5.91662	5.96117	5.89776	5.94231	0.243295	6.23438	lcPISA-7
OSU-03012	PDPK1	HNRNPLL	Q8WVV9	0.0692466	-0.0503904	2.02738	-1.47532	6.58538	6.06131	6.54609	6.02202	0.0341556	6.27677	cePISA-5	-0.117417	-0.0259183	-1.06793	-0.235731	5.75761	6.1346	5.57977	5.95676	0.109948	6.2458	lcPISA-7
OSU-03012	PDPK1	HNRNPL	P14866	0.046262	-0.0372357	0.793596	-0.638756	6.45437	6.09142	6.41578	6.05283	0.0582941	6.25068	cePISA-5
OSU-03012	PDPK1	ECH1	Q13011	0.067743	0.0141419	1.01221	0.211307	6.44445	6.20941	6.44191	6.20687	0.0669259	6.14884	cePISA-5	-0.0677891	-0.0886952	-0.72343	-0.946534	5.84575	5.76166	5.94566	5.86156	0.0937052	6.12699	lcPISA-7
OSU-03012	PDPK1	PIGA	P37287	-0.0120533	0.0802237	-0.169024	1.12498	6.17898	6.58711	6.17815	6.58628	0.0713115	6.23081	cePISA-5	-0.0860437	-0.00509489	-1.45343	-0.0860619	5.88199	6.22146	5.91051	6.24998	0.0592004	6.24347	lcPISA-7
OSU-03012	PDPK1	RBM48	Q5RL73-2	-0.20611	0.0210773	-2.32523	0.237783	5.42174	6.34642	5.33583	6.26051	0.0886406	6.25438	cePISA-5
OSU-03012	PDPK1	LIMS1	P48059-3	-0.00175776	-0.0424865	-0.0361616	-0.874055	6.23395	6.06043	6.21276	6.03923	0.0486085	6.24155	cePISA-5	0.046563	0.035633	1.33695	1.02312	6.4618	6.41303	6.47904	6.43027	0.0348278	6.25657	lcPISA-7
OSU-03012	PDPK1	FPGT	O14772	-0.000391669	-0.0274604	-0.00770643	-0.540306	6.27944	6.16272	6.28248	6.16576	0.0508237	6.28114	cePISA-5	-0.0761206	-0.0590993	-1.65577	-1.28552	5.93185	6.00225	5.96298	6.03338	0.0459729	6.25324	lcPISA-7
OSU-03012	PDPK1	TNNI3K	Q59H18-1	0.0108335	0.0131271	0.139416	0.168933	6.30389	6.31391	6.31419	6.32422	0.0777062	6.25673	cePISA-5
OSU-03012	PDPK1	DNAJC3	Q13217	-0.0250688	-0.0319929	-0.603968	-0.770786	6.13838	6.10899	6.17945	6.15006	0.0415069	6.24597	cePISA-5	0.0202611	0.0103559	0.418554	0.213932	6.31518	6.27198	6.40529	6.36208	0.0484073	6.22712	lcPISA-7
OSU-03012	PDPK1	GDF15	Q99988	0.185049	-0.0236819	2.06574	-0.264366	7.09687	6.14091	7.08816	6.1322	0.0895798	6.24254	cePISA-5	0.227548	0.0500066	1.67908	0.368999	7.24871	6.40937	7.30359	6.46425	0.13552	6.19102	lcPISA-7
OSU-03012	PDPK1	NUP205	Q92621	0.0314424	-0.0262047	0.636148	-0.530178	6.39262	6.14222	6.3643	6.1139	0.0494263	6.25481	cePISA-5	-0.101842	-0.0972183	-1.65712	-1.58188	5.8316	5.85032	5.82479	5.84351	0.0614574	6.25814	lcPISA-7
OSU-03012	PDPK1	NOP14	P78316	-0.0511453	0.0526385	-1.06644	1.09758	6.03166	6.48155	5.94959	6.39948	0.0479589	6.24932	cePISA-5	0.0457414	-0.0173369	0.359193	-0.136142	6.41226	6.13795	6.37884	6.10452	0.127345	6.21215	lcPISA-7
OSU-03012	PDPK1	MIA3	Q5JRA6	0.0470459	-0.0315209	1.33558	-0.894841	6.45559	6.11343	6.46865	6.12649	0.0352252	6.24848	cePISA-5	-0.00601473	0.00193936	-0.184095	0.0593589	6.21859	6.25298	6.21251	6.24689	0.0326718	6.24458	lcPISA-7
OSU-03012	PDPK1	PTPN23	Q9H3S7	0.00677036	-0.0279386	0.257662	-1.06327	6.29878	6.14905	6.32308	6.17335	0.0262761	6.26928	cePISA-5	-0.0821185	-0.0441478	-1.24512	-0.669391	5.90766	6.06522	5.95975	6.1173	0.0659522	6.25368	lcPISA-7
OSU-03012	PDPK1	KIF2A	O00139-4	0.0248561	-0.0606946	0.726175	-1.7732	6.37479	6.00776	6.35096	5.98393	0.0342288	6.2659	cePISA-5	0.0467299	-0.0101296	0.557417	-0.12083	6.43077	6.18225	6.38725	6.13873	0.0838331	6.22581	lcPISA-7
OSU-03012	PDPK1	KIF2C	Q99661	0.00125014	0.00537962	0.0444033	0.191077	6.2691	6.28707	6.24747	6.26544	0.0281541	6.26368	cePISA-5	-0.0513766	-0.0838053	-0.840503	-1.37102	6.03228	5.8982	5.96241	5.82833	0.0611261	6.25098	lcPISA-7
OSU-03012	PDPK1	DCTPP1	Q9H773	-0.0792921	0.0341977	-1.29501	0.558519	5.90235	6.38541	5.93086	6.41392	0.0612291	6.23583	cePISA-5	0.0143093	0.0419433	0.158627	0.464966	6.35449	6.47738	6.43323	6.55612	0.0902073	6.29177	lcPISA-7
OSU-03012	PDPK1	NUDT2	P50583	-0.0117551	-0.0681461	-0.306594	-1.77737	6.19828	5.96068	6.18467	5.94707	0.0383409	6.24899	cePISA-5	-0.180765	-0.02151	-2.36311	-0.281196	5.51793	6.16193	5.48511	6.12911	0.0764946	6.25449	lcPISA-7
OSU-03012	PDPK1	RPS25	P62851	0.00683628	-0.0123824	0.1936	-0.350663	6.29107	6.20782	6.34305	6.2598	0.0353114	6.26133	cePISA-5	0.111326	-0.00552214	0.936493	-0.0464531	6.71967	6.19688	6.6936	6.17081	0.118876	6.22065	lcPISA-7
OSU-03012	PDPK1	PRUNE1	Q86TP1	-0.00156429	0.0198709	-0.0542249	0.688809	6.24038	6.33378	6.25686	6.35027	0.0288482	6.24714	cePISA-5	0.103329	0.000949122	1.75095	0.0160832	6.70082	6.24178	6.651	6.19196	0.0590132	6.23768	lcPISA-7
OSU-03012	PDPK1	PAK4	O96013	-0.00215686	-0.00453193	-0.0132666	-0.0278754	5.98205	5.97222	5.83799	5.82815	0.162578	5.99101	cePISA-5	-0.0898732	0.0144619	-1.42257	0.228913	5.82156	6.25816	5.80143	6.23804	0.0631765	6.19574	lcPISA-7
OSU-03012	PDPK1	TRMT5	Q32P41	0.0112489	-0.0650356	0.201709	-1.16618	6.29791	5.97356	6.32524	6.00088	0.0557681	6.249	cePISA-5	-0.0391925	0.0381559	-0.199961	0.194672	6.12251	6.45972	5.94726	6.28447	0.196001	6.29111	lcPISA-7
OSU-03012	PDPK1	FOXO3	O43524	0.00982394	0.113521	0.109966	1.27072	6.34955	6.82274	6.25283	6.72602	0.089336	6.30646	cePISA-5	-0.0955992	-0.0481853	-0.712647	-0.359198	5.84032	6.03545	5.72461	5.91974	0.134147	6.24043	lcPISA-7
OSU-03012	PDPK1	FOXO3B	A0A2Z4LIS9	0.0630833	-0.0838443	0.591416	-0.786054	6.48458	5.85669	6.53949	5.9116	0.106665	6.20714	cePISA-5
OSU-03012	PDPK1	PPP5C	P53041	0.0249658	0.00758541	0.933088	0.283502	6.35663	6.2805	6.32373	6.24761	0.0267561	6.24757	cePISA-5	-0.00192152	-0.00299322	-0.0502592	-0.0782907	6.23508	6.23046	6.20008	6.19545	0.0382321	6.24339	lcPISA-7
OSU-03012	PDPK1	DIMT1	Q9UNQ2	0.000438379	0.00462165	0.0163063	0.171911	6.2538	6.27196	6.29676	6.31492	0.026884	6.2519	cePISA-5	0.175811	0.0120072	1.146	0.0782675	6.98237	6.23294	6.98732	6.23789	0.153412	6.18128	lcPISA-7
OSU-03012	PDPK1	ACAA2	P42765	-0.00359258	-0.0244951	-0.109952	-0.749678	6.2187	6.12925	6.25707	6.16762	0.0326741	6.2342	cePISA-5	-0.0298995	0.0218437	-0.842789	0.615718	6.12817	6.35196	6.13959	6.36337	0.0354768	6.2565	lcPISA-7
OSU-03012	PDPK1	PRKDC	P78527	-0.0237816	-0.153978	-0.227299	-1.47168	6.02229	5.50261	6.13223	5.61255	0.104627	6.12239	cePISA-5	-0.0382323	-0.0244947	-0.93131	-0.596673	6.09554	6.15386	6.10815	6.16647	0.0410522	6.25924	lcPISA-7
OSU-03012	PDPK1	AIFM1	O95831	0.0164367	0.00611516	0.658251	0.244898	6.30539	6.26044	6.3175	6.27255	0.0249703	6.23395	cePISA-5	-0.0337471	-0.00812881	-1.14172	-0.275012	6.11917	6.2288	6.09049	6.20012	0.029558	6.264	lcPISA-7
OSU-03012	PDPK1	PPP2R5C	Q13362-5	0.00787136	-0.00455695	0.192658	-0.111535	6.28727	6.23334	6.36274	6.30881	0.0408567	6.25306	cePISA-5	-0.0733374	0.0196463	-1.23767	0.331559	5.97293	6.37057	5.9011	6.29874	0.0592544	6.2844	lcPISA-7
OSU-03012	PDPK1	PPP2R5C	Q13362-4	0.082921	0.0677489	1.60824	1.31398	6.61864	6.5494	6.60086	6.53162	0.0515601	6.24895	cePISA-5	-0.168273	0.0375418	-2.49517	0.556673	5.53653	6.38549	5.55424	6.4032	0.0674395	6.22147	lcPISA-7
OSU-03012	PDPK1	PPP2R5C	Q13362-2	-0.00750866	0.000195819	-0.0770935	0.00201053	6.19278	6.22594	6.19813	6.23129	0.0973967	6.22509	cePISA-5
OSU-03012	PDPK1	PPP2R5D	Q14738	0.0210993	-0.0180768	0.537577	-0.460569	6.34018	6.17033	6.30845	6.1386	0.0392489	6.24814	cePISA-5	-0.0298984	-0.0479488	-0.473023	-0.758598	6.09879	6.02295	6.08129	6.00546	0.0632071	6.22649	lcPISA-7
OSU-03012	PDPK1	PPP2R5E	Q16537	-0.00997464	0.00471203	-0.225824	0.10668	6.19428	6.25767	6.21298	6.27636	0.0441699	6.23726	cePISA-5	-0.108198	-0.0714333	-1.49639	-0.987931	5.7941	5.94365	5.72252	5.87207	0.072306	6.24535	lcPISA-7
OSU-03012	PDPK1	PPP2R5A	Q15172	0.0887907	-0.0579401	1.46782	-0.957822	6.65261	6.00927	6.5596	5.91626	0.0604916	6.25551	cePISA-5	-0.0214672	-0.00535656	-0.312154	-0.0778896	6.1783	6.24768	6.11772	6.1871	0.0687712	6.27091	lcPISA-7
OSU-03012	PDPK1	PPP2R5B	Q15173	0.0817784	0.0719401	1.19526	1.05146	6.5743	6.52961	6.68084	6.63616	0.0684191	6.212	cePISA-5	-0.0842552	0.0731614	-0.703796	0.611129	5.93912	6.62383	5.97416	6.65887	0.119715	6.29629	lcPISA-7
OSU-03012	PDPK1	COPS2	P61201-2	0.00296136	-0.0462596	0.116522	-1.82019	6.26171	6.05168	6.26631	6.05628	0.0254146	6.24887	cePISA-5
OSU-03012	PDPK1	GIGYF2	Q6Y7W6	0.0263395	-0.0283642	0.624098	-0.672074	6.38119	6.14375	6.37979	6.14236	0.042204	6.26574	cePISA-5	-0.0797905	-0.0773743	-1.19013	-1.15409	5.94201	5.95198	5.92206	5.93202	0.0670434	6.27991	lcPISA-7
OSU-03012	PDPK1	MDN1	Q9NU22	-0.00501845	0.00500105	-0.0942977	0.0939708	6.26474	6.3084	6.19555	6.23921	0.0532192	6.28657	cePISA-5	-0.0495851	-0.0672091	-0.663268	-0.899012	6.08398	6.01011	6.08732	6.01345	0.0747588	6.29672	lcPISA-7
OSU-03012	PDPK1	HADHB	P55084	0.107996	-0.0134389	1.21765	-0.151523	6.66792	6.12964	6.78444	6.24616	0.0886917	6.18701	cePISA-5	0.0799394	0.076064	0.540918	0.514695	6.52362	6.50612	6.74361	6.72611	0.147785	6.17198	lcPISA-7
OSU-03012	PDPK1	MYO1D	O94832	0.0850666	0.00623947	2.09585	0.153726	6.65189	6.29819	6.61603	6.26233	0.0405881	6.271	cePISA-5	0.0908865	-0.128135	0.919535	-1.29639	6.60984	5.67884	6.67334	5.74233	0.0988396	6.20629	lcPISA-7
OSU-03012	PDPK1	TRMT1	Q9NXH9	-0.0507969	-0.0374795	-1.9885	-1.46718	6.03108	6.08701	6.06588	6.12181	0.0255453	6.24721	cePISA-5	0.00312752	0.000222058	0.0998855	0.007092	6.28266	6.27002	6.26521	6.25257	0.031311	6.26905	lcPISA-7
OSU-03012	PDPK1	ISCA1	Q9BUE6-2	-0.0206575	0.0104223	-0.242859	0.122529	6.1612	6.29537	6.1612	6.29537	0.0850599	6.25005	cePISA-5	-0.111813	-0.181362	-1.67725	-2.72052	5.7889	5.51645	5.85576	5.58331	0.0666645	6.2554	lcPISA-7
OSU-03012	PDPK1	PSMD11	O00231	0.0439691	-0.0137935	1.78738	-0.56072	6.43895	6.18625	6.47822	6.22551	0.0245997	6.24568	cePISA-5	0.116475	0.0060835	1.82842	0.0954988	6.7985	6.2977	6.80408	6.30328	0.0637024	6.27121	lcPISA-7
OSU-03012	PDPK1	YTHDC2	Q9H6S0	0.148638	-0.0272893	3.14477	-0.577367	6.91697	6.12289	6.81825	6.02417	0.0472651	6.23981	cePISA-5
OSU-03012	PDPK1	TUBB6	Q9BUF5	0.0435897	-0.0182019	1.07884	-0.450495	6.45869	6.1879	6.38921	6.11842	0.0404043	6.26647	cePISA-5	0.00543636	0.0116113	0.150515	0.321478	6.26677	6.29365	6.28965	6.31653	0.0361183	6.2432	lcPISA-7
OSU-03012	PDPK1	TUBB	P07437	0.0385539	0.0110217	1.02428	0.292817	6.44397	6.32216	6.45547	6.33366	0.0376402	6.27404	cePISA-5	-0.024353	0.0308328	-0.53795	0.681087	6.14446	6.38405	6.12432	6.36391	0.0452699	6.24906	lcPISA-7
OSU-03012	PDPK1	TUBB3	Q13509	0.0134035	-0.0376165	0.379916	-1.06622	6.3103	6.09104	6.37472	6.15546	0.0352802	6.25195	cePISA-5	0.0799731	0.0777287	1.68552	1.63822	6.6069	6.59663	6.58828	6.57801	0.0474472	6.25063	lcPISA-7
OSU-03012	PDPK1	TUBB2A	Q13885	0.0409198	0.0272884	1.24952	0.833271	6.44931	6.38866	6.43293	6.37228	0.0327485	6.26896	cePISA-5	-0.0238227	0.0718318	-0.564239	1.70133	6.15024	6.57184	6.179	6.6006	0.042221	6.25265	lcPISA-7
OSU-03012	PDPK1	TUBB8B	A6NNZ2	0.175388	0.058399	1.97772	0.658523	7.01925	6.47252	7.01239	6.46566	0.0886819	6.21575	cePISA-5	0.0142927	0.131986	0.207731	1.91829	6.32173	6.85907	6.22832	6.76566	0.068804	6.25941	lcPISA-7
OSU-03012	PDPK1	TUBB4B	P68371	0.0274318	0.00124115	0.629495	0.0284816	6.39461	6.27957	6.39504	6.28	0.0435774	6.27417	cePISA-5	0.0178043	0.0608849	0.397541	1.35946	6.33258	6.52452	6.38111	6.57306	0.044786	6.2549	lcPISA-7
OSU-03012	PDPK1	TUBB6	K7ES63	-0.00029011	-0.123832	-0.00216254	-0.923068	6.24039	5.72825	6.16666	5.65452	0.134153	6.24165	cePISA-5	-0.112155	-0.121824	-0.719135	-0.781132	5.75189	5.71347	5.68445	5.64603	0.155958	6.21688	lcPISA-7
OSU-03012	PDPK1	TUBB4A	M0QYM7	0.0844427	0.172285	0.453316	0.924883	6.57937	6.99242	6.68345	7.0965	0.186278	6.20533	cePISA-5	-0.342572	-0.147684	-1.70018	-0.73295	4.92853	5.64137	4.60472	5.31756	0.201492	6.24945	lcPISA-7
OSU-03012	PDPK1	TUBB1	Q9H4B7	0.0168869	-0.0923742	0.300288	-1.64262	6.31269	5.85226	6.26545	5.80502	0.0562357	6.23923	cePISA-5	0.0923346	0.0852372	1.76555	1.62984	6.65724	6.62458	6.63225	6.59958	0.0522978	6.24452	lcPISA-7
OSU-03012	PDPK1	FGGY	Q96C11-3	-0.0522407	-0.100032	-0.491136	-0.940444	6.0091	5.8133	6.07739	5.88159	0.106367	6.23068	cePISA-5	0.0755796	0.156639	0.545728	1.13103	6.56946	6.94914	6.51673	6.89641	0.138493	6.23416	lcPISA-7
OSU-03012	PDPK1	VANGL1	Q8TAA9	-0.0881041	0.00867308	-1.03699	0.102083	5.87718	6.28495	5.93148	6.33925	0.0849611	6.24728	cePISA-5	-0.18101	0.00499333	-1.90818	0.052639	5.50173	6.25881	5.50294	6.26002	0.0948599	6.23719	lcPISA-7
OSU-03012	PDPK1	ALDH18A1	P54886	0.0635467	-0.0185388	1.51467	-0.441883	6.53927	6.17758	6.50661	6.14493	0.0419541	6.25748	cePISA-5	-0.24045	-0.197157	-1.709	-1.4013	5.32609	5.48834	5.3638	5.52605	0.140696	6.29204	lcPISA-7
OSU-03012	PDPK1	ALDH18A1	P54886-2	-0.10845	0.301708	-0.575918	1.6022	5.78938	7.69311	5.57604	7.47977	0.188309	6.24136	cePISA-5
OSU-03012	PDPK1	SPPL2B	Q8TCT7	-0.0407412	-0.00216689	-0.56441	-0.0300191	6.09521	6.26038	6.05895	6.22412	0.0721837	6.26979	cePISA-5	-0.00787788	-0.0237733	-0.111338	-0.335988	6.17208	6.10445	6.20605	6.13842	0.0707566	6.20587	lcPISA-7
OSU-03012	PDPK1	CDC23	Q9UJX2	0.0348904	-0.0584606	1.06855	-1.79041	6.42083	6.01852	6.4217	6.01939	0.0326521	6.26741	cePISA-5	-0.0191952	-0.0205509	-0.440659	-0.471783	6.15351	6.14773	6.13394	6.12816	0.0435601	6.23593	lcPISA-7
OSU-03012	PDPK1	CCP110	O43303	-0.171701	0.105251	-1.54001	0.944013	5.55896	6.73543	5.6007	6.77716	0.111494	6.26154	cePISA-5
OSU-03012	PDPK1	USP47	Q96K76-4	0.0173399	-0.0106953	0.809821	-0.499499	6.33415	6.21225	6.32757	6.20567	0.021412	6.25847	cePISA-5
OSU-03012	PDPK1	SBF1	O95248-4	0.115447	-0.0892125	1.24425	-0.961501	6.78855	5.89072	6.82912	5.93129	0.0927847	6.26648	cePISA-5	-0.0273275	0.114117	-0.191361	0.799106	6.14956	6.78301	6.02144	6.6549	0.142806	6.26715	lcPISA-7
OSU-03012	PDPK1	MTM1	Q13496	0.0153685	0.0811852	0.498285	2.63222	6.32449	6.6197	6.2918	6.58701	0.0308429	6.25748	cePISA-5	0.0376272	0.0255493	0.831937	0.564895	6.40051	6.34715	6.49545	6.44209	0.0452285	6.23574	lcPISA-7
OSU-03012	PDPK1	MTMR2	Q13614	-0.0505415	-0.0877393	-1.18484	-2.05687	6.01006	5.85708	6.05355	5.90057	0.0426567	6.22434	cePISA-5	-0.053809	-0.0566879	-0.940533	-0.990852	6.00457	5.99261	5.97711	5.96514	0.0572112	6.23276	lcPISA-7
OSU-03012	PDPK1	MTMR1	Q13613	-0.00191672	-0.0973077	-0.0312379	-1.58588	6.20555	5.80851	6.21225	5.81521	0.0613589	6.2138	cePISA-5	0.0324042	-0.137251	0.286172	-1.21211	6.40057	5.69046	6.49922	5.78911	0.113233	6.25841	lcPISA-7
OSU-03012	PDPK1	FTL	P02792	-0.0394575	-0.0881222	-0.408668	-0.912696	6.04747	5.84688	6.32138	6.12079	0.0965516	6.21515	cePISA-5	-0.0976346	0.119078	-1.03077	1.25716	5.83382	6.77937	5.95186	6.89742	0.09472	6.24228	lcPISA-7
OSU-03012	PDPK1	NAAA	Q02083	-0.0109786	-0.00999113	-0.105396	-0.0959163	6.19273	6.19698	6.11824	6.12248	0.104165	6.24004	cePISA-5
OSU-03012	PDPK1	NAA40	Q86UY6	-0.0861387	-0.0879017	-1.40653	-1.43532	5.88742	5.88023	5.89299	5.8858	0.0612419	6.24965	cePISA-5	-0.0118	0.020475	-0.0486299	0.0843815	6.1454	6.28443	6.15674	6.29577	0.242648	6.19587	lcPISA-7
OSU-03012	PDPK1	IMMT	Q16891	0.000276171	-0.00946638	0.00712658	-0.24428	6.29544	6.25307	6.19859	6.15622	0.0387522	6.29423	cePISA-5
OSU-03012	PDPK1	IMMT	C9J406	-0.150844	-0.017155	-1.37217	-0.156052	5.63042	6.17711	5.5879	6.13459	0.109931	6.25101	cePISA-5
OSU-03012	PDPK1	TRMT2A	Q8IZ69	4.02844e-05	-0.0249038	0.00156648	-0.968395	6.26732	6.15989	6.245	6.13757	0.0257166	6.26715	cePISA-5	0.031243	-0.0362558	0.496935	-0.576665	6.41734	6.12401	6.37945	6.08612	0.0628714	6.27986	lcPISA-7
OSU-03012	PDPK1	PGM2	Q96G03	-0.0131431	0.0046562	-0.456499	0.161723	6.1737	6.25033	6.16852	6.24516	0.0287911	6.2302	cePISA-5	0.0455428	0.0409181	1.37112	1.23188	6.44911	6.42847	6.42785	6.40721	0.0332159	6.24871	lcPISA-7
OSU-03012	PDPK1	PGM2L1	Q6PCE3	0.031266	0.0807531	0.920735	2.37806	6.39053	6.61353	6.36478	6.58779	0.0339576	6.25352	cePISA-5	0.00350948	0.00408973	0.0814062	0.0948657	6.26432	6.26684	6.32969	6.33221	0.0431108	6.2491	lcPISA-7
OSU-03012	PDPK1	TRIM44	Q96DX7	0.0772896	-0.0301629	1.19144	-0.464968	6.57157	6.0999	6.67081	6.19914	0.0648709	6.22877	cePISA-5	-0.017523	0.0570338	-0.375523	1.22225	6.17261	6.49999	6.16391	6.49129	0.046663	6.24804	lcPISA-7
OSU-03012	PDPK1	SLC27A2	O14975	-0.123395	-0.0933626	-1.09987	-0.832179	5.61865	5.73684	5.54832	5.66651	0.112191	6.12037	cePISA-5	-0.0578362	-0.0364902	-0.689488	-0.435014	5.94327	6.03186	5.91045	5.99904	0.0838829	6.18637	lcPISA-7
OSU-03012	PDPK1	CTNNB1	P35222	0.141472	0.0864085	2.29578	1.40223	6.92139	6.6622	6.82392	6.56473	0.0616224	6.27489	cePISA-5	-0.399228	-0.00111171	-2.83668	-0.00789915	4.63652	6.10994	4.64807	6.12149	0.140738	6.11465	lcPISA-7
OSU-03012	PDPK1	AP2B1	P63010-2	0.0373985	0.00211767	1.5025	0.0850783	6.41355	6.25861	6.43903	6.28409	0.0248908	6.24944	cePISA-5	-0.00645182	0.00983755	-0.19727	0.300792	6.24488	6.31578	6.20772	6.27863	0.0327055	6.27287	lcPISA-7
OSU-03012	PDPK1	AP1B1	Q10567	-0.0138927	-0.0472659	-0.583231	-1.98427	6.17702	6.03577	6.19194	6.05069	0.0238202	6.23679	cePISA-5	0.0314463	0.00659702	1.07417	0.225348	6.38999	6.28087	6.423	6.31388	0.0292749	6.25221	lcPISA-7
OSU-03012	PDPK1	ANXA1	P04083	-0.000475899	-0.0262951	-0.0169579	-0.936986	6.24389	6.13314	6.25194	6.14119	0.0280635	6.24595	cePISA-5	-0.0927942	-0.0766274	-1.26471	-1.04437	5.8426	5.90844	5.86775	5.93359	0.0733719	6.23074	lcPISA-7
OSU-03012	PDPK1	WRN	Q14191	0.00486936	0.000173084	0.0976188	0.00346991	6.314	6.29349	6.3601	6.33958	0.0498814	6.29273	cePISA-5
OSU-03012	PDPK1	ATM	Q13315	0.0624672	0.0541966	1.14095	0.989887	6.50938	6.47218	6.54671	6.5095	0.0547503	6.23355	cePISA-5	-0.0659406	-0.00155923	-1.08717	-0.0257073	5.95642	6.22825	5.8796	6.15143	0.0606535	6.23498	lcPISA-7
OSU-03012	PDPK1	ILVBL	A1L0T0	0.0610394	0.00543866	1.13313	0.100963	6.4923	6.24686	6.47094	6.22549	0.0538679	6.22335	cePISA-5	-0.000861508	-0.013886	-0.0148453	-0.23928	6.22771	6.17174	6.199	6.14303	0.0580324	6.23143	lcPISA-7
OSU-03012	PDPK1	ADAT3	Q96EY9	-0.0291585	0.0923393	-0.646274	2.04662	6.12266	6.66062	6.17116	6.70912	0.0451179	6.24767	cePISA-5	-0.216353	0.0240025	-2.81597	0.312408	5.38615	6.36257	5.37868	6.3551	0.0768306	6.25759	lcPISA-7
OSU-03012	PDPK1	SHROOM1	Q2M3G4	0.0626756	-0.0375381	1.05209	-0.630125	6.51514	6.07794	6.49531	6.05811	0.0595725	6.23816	cePISA-5
OSU-03012	PDPK1	TBCD	Q9BTW9	0.0340895	-0.000457309	1.10377	-0.0148071	6.41293	6.26119	6.41409	6.26235	0.0308844	6.26318	cePISA-5	-0.0492966	-0.0107975	-1.05046	-0.230085	6.05922	6.22309	5.9804	6.14427	0.0469284	6.26983	lcPISA-7
OSU-03012	PDPK1	COG6	Q9Y2V7	0.10029	-0.0579409	1.63733	-0.945942	6.71556	6.01797	6.62223	5.92464	0.0612521	6.26457	cePISA-5	0.128181	-0.307426	0.663955	-1.59241	6.89401	5.09732	6.93343	5.13673	0.193057	6.30792	lcPISA-7
OSU-03012	PDPK1	DUS2	Q9NX74	-0.0554503	0.0344653	-0.959173	0.596177	5.97345	6.35759	6.00171	6.38585	0.0578105	6.20751	cePISA-5	0.04459	-0.0534945	0.595368	-0.71426	6.46976	6.04451	6.42024	5.995	0.0748949	6.27285	lcPISA-7
OSU-03012	PDPK1	DHX36	Q9H2U1	0.00742809	0.0146045	0.252487	0.496419	6.2827	6.31403	6.28731	6.31864	0.0294197	6.25044	cePISA-5	0.0680757	0.0431091	0.881405	0.558152	6.5648	6.45218	6.4901	6.37747	0.0772354	6.26223	lcPISA-7
OSU-03012	PDPK1	DHX29	Q7Z478	0.0149807	-0.0497243	0.558474	-1.8537	6.3339	6.0561	6.36409	6.08629	0.0268244	6.26847	cePISA-5	0.000159319	-0.000159337	0.00170048	-0.00170067	6.20328	6.20191	6.21158	6.21021	0.0936907	6.20259	lcPISA-7
OSU-03012	PDPK1	TTN	Q8WZ42-12	0.059773	0.284099	0.597384	2.83935	6.48874	7.58035	6.58093	7.67254	0.100058	6.22539	cePISA-5	-0.337753	-0.122	-2.46675	-0.891016	4.93044	5.72577	4.84856	5.64389	0.136922	6.23103	lcPISA-7
OSU-03012	PDPK1	DHX57	Q6P158	0.0410863	-0.0664096	1.14065	-1.84369	6.41874	5.95786	6.41593	5.95505	0.03602	6.23852	cePISA-5	0.0828501	-0.0357788	0.817514	-0.353043	6.59333	6.07287	6.57329	6.05283	0.101344	6.22536	lcPISA-7
OSU-03012	PDPK1	ZC3H13	Q5T200	0.143014	0.205703	1.7309	2.48962	6.88395	7.18967	6.7607	7.06642	0.082624	6.23428	cePISA-5	-0.514577	-0.023833	-1.99984	-0.0926239	4.3081	6.05361	4.25961	6.00512	0.25731	6.15444	lcPISA-7
OSU-03012	PDPK1	DYNC1I2	Q13409-5	0.0167145	0.00227556	0.749765	0.102075	6.30623	6.24343	6.30589	6.24309	0.022293	6.23358	cePISA-5	0.0492295	0.0692694	1.68942	2.37714	6.45932	6.54967	6.43866	6.52901	0.0291398	6.24263	lcPISA-7
OSU-03012	PDPK1	DYNC1I2	Q13409-2	0.0939484	0.182999	1.06315	2.07087	6.63391	7.05629	6.69322	7.1156	0.088368	6.21568	cePISA-5
OSU-03012	PDPK1	DYNC1I1	O14576	0.170796	0.0180355	1.13257	0.119595	6.88218	6.19071	6.77729	6.08582	0.150805	6.11379	cePISA-5	-0.130892	0.162967	-0.965265	1.2018	5.65159	6.92837	5.5546	6.83138	0.135602	6.18832	lcPISA-7
OSU-03012	PDPK1	NIPBL	Q6KC79	-0.0436893	-0.00504077	-0.86571	-0.0998836	6.06236	6.22696	6.04413	6.20873	0.0504664	6.24875	cePISA-5
OSU-03012	PDPK1	DNTTIP2	Q5QJE6	0.0573657	0.129236	0.540002	1.21654	6.46889	6.79931	6.6492	6.97962	0.106232	6.21671	cePISA-5	0.090489	-0.0325094	0.713748	-0.256423	6.6471	6.10389	6.57647	6.03325	0.12678	6.24299	lcPISA-7
OSU-03012	PDPK1	TMOD3	Q9NYL9	0.00976084	-0.0026127	0.269446	-0.072123	6.30445	6.25061	6.32905	6.27521	0.0362256	6.26194	cePISA-5	-0.0370329	0.0361714	-0.840468	0.820916	6.08849	6.4054	6.1206	6.43751	0.0440622	6.24679	lcPISA-7
OSU-03012	PDPK1	TMOD2	Q9NZR1	0.050587	0.0214089	1.18533	0.501644	6.46204	6.33266	6.44903	6.31965	0.0426775	6.23938	cePISA-5	0.167598	0.0243794	1.18041	0.171707	6.96368	6.30559	7.02876	6.37067	0.141983	6.19993	lcPISA-7
OSU-03012	PDPK1	TMOD1	P28289	0.000751149	0.0100408	0.0286661	0.383188	6.27256	6.31308	6.23338	6.2739	0.0262034	6.26929	cePISA-5	-0.0811346	-0.0100746	-1.09086	-0.135454	5.90237	6.20037	5.80965	6.10765	0.074377	6.24382	lcPISA-7
OSU-03012	PDPK1	DLGAP5	Q15398	0.000921083	-0.0167601	0.0396788	-0.721999	6.26721	6.19087	6.24435	6.16801	0.0232135	6.26321	cePISA-5	-0.0339003	-0.0133365	-0.529423	-0.208277	6.11601	6.20381	6.08655	6.17435	0.0640326	6.26142	lcPISA-7
OSU-03012	PDPK1	RBSN	Q9H1K0	0.109868	-0.0325345	2.0634	-0.611024	6.71152	6.08071	6.69938	6.06856	0.0532458	6.21939	cePISA-5	-0.147957	0.0828806	-0.9826	0.55042	5.58017	6.54842	5.59065	6.5589	0.150577	6.18283	lcPISA-7
OSU-03012	PDPK1	LUZP1	Q86V48	0.119644	0.0684726	2.71679	1.55482	6.77461	6.53854	6.73646	6.50038	0.0440388	6.23545	cePISA-5	0.0624298	0.053889	0.405615	0.350124	6.52088	6.48238	6.88545	6.84696	0.153914	6.24472	lcPISA-7
OSU-03012	PDPK1	PSMA2	P25787	0.00395578	0.0138249	0.125658	0.439158	6.26145	6.30443	6.24734	6.29032	0.0314805	6.2443	cePISA-5	0.0643994	0.0150584	1.49264	0.349021	6.54208	6.32212	6.56303	6.34307	0.0431446	6.25648	lcPISA-7
OSU-03012	PDPK1	GATAD2B	Q8WXI9	0.0193327	0.0539391	0.415701	1.15983	6.32935	6.48301	6.32046	6.47412	0.0465061	6.2451	cePISA-5	-0.0284328	-0.128828	-0.28282	-1.28145	6.17276	5.75781	6.10293	5.68798	0.100533	6.29561	lcPISA-7
OSU-03012	PDPK1	GATAD2A	Q86YP4-3	0.0313355	0.0153004	0.886843	0.433026	6.4	6.32926	6.48413	6.41339	0.0353338	6.26249	cePISA-5	0.10032	-0.0153145	1.1901	-0.181677	6.70573	6.18923	6.65375	6.13725	0.0842953	6.25528	lcPISA-7
OSU-03012	PDPK1	VRK2	Q86Y07	-0.0163716	-0.298945	-0.170507	-3.11347	6.10338	5.01773	6.31472	5.22907	0.0960168	6.17303	cePISA-5	-0.0202285	-0.0304797	-0.302782	-0.456222	6.15222	6.10867	6.15178	6.10822	0.0668087	6.23909	lcPISA-7
OSU-03012	PDPK1	ATP23	Q9Y6H3	-0.239997	-0.0675014	-3.12945	-0.880185	5.29862	5.97158	5.34916	6.02212	0.0766899	6.25762	cePISA-5	-0.117577	0.00342982	-1.83494	0.0535268	5.77197	6.27698	5.76748	6.27249	0.0640768	6.26208	lcPISA-7
OSU-03012	PDPK1	RECQL	P46063	-0.0084912	0.0281471	-0.313875	1.04045	6.21633	6.37622	6.19266	6.35255	0.0270528	6.25302	cePISA-5	-0.0187759	-0.0471552	-0.470206	-1.18091	6.159	6.03904	6.21448	6.09451	0.0399312	6.23968	lcPISA-7
OSU-03012	PDPK1	BLM	P54132	0.0078924	0.0520699	0.121991	0.80483	6.26689	6.46176	6.24735	6.44222	0.0646968	6.23269	cePISA-5	-0.0239944	-0.0955354	-0.319579	-1.27243	6.1351	5.83829	6.04448	5.74767	0.0750813	6.23799	lcPISA-7
OSU-03012	PDPK1	CYC1	P08574	-0.0832557	-0.0655834	-1.44622	-1.13924	5.87028	5.94262	5.88454	5.95689	0.0575678	6.21901	cePISA-5	-0.020666	0.00817963	-0.514377	0.203591	6.16871	6.29329	6.16819	6.29277	0.0401767	6.2577	lcPISA-7
OSU-03012	PDPK1	THUMPD3	Q9BV44	0.00761967	0.0288859	0.294077	1.11483	6.27416	6.36733	6.26997	6.36314	0.0259105	6.24111	cePISA-5	0.079012	-0.0318331	1.91918	-0.773216	6.59284	6.10527	6.62506	6.13749	0.0411697	6.24148	lcPISA-7
OSU-03012	PDPK1	PLXNB2	O15031	0.00980724	-0.00370031	0.262926	-0.099203	6.30645	6.24768	6.32932	6.27055	0.0373004	6.26373	cePISA-5	0.0711797	0.0483352	1.47126	0.99907	6.55765	6.45463	6.55711	6.45409	0.0483803	6.24197	lcPISA-7
OSU-03012	PDPK1	DIDO1	Q9BTC0	0.0332481	-0.0445	0.71539	-0.957496	6.39137	6.05605	6.36743	6.03211	0.0464754	6.24576	cePISA-5
OSU-03012	PDPK1	PHF3	Q92576	0.0631292	-0.00923567	1.50149	-0.219665	6.5373	6.21748	6.50817	6.18835	0.0420443	6.25741	cePISA-5	0.0498259	0.015701	0.411502	0.129671	6.41042	6.26057	6.3686	6.21875	0.121083	6.1928	lcPISA-7
OSU-03012	PDPK1	FTSJ3	Q8IY81	0.0791905	-0.146747	1.68594	-3.1242	6.58296	5.62869	6.66635	5.71208	0.046971	6.23135	cePISA-5
OSU-03012	PDPK1	ZMYM4	Q5VZL5	0.0957736	0.00410235	1.47633	0.063237	6.67246	6.26168	6.67161	6.26082	0.0648727	6.2439	cePISA-5	0.10753	-0.0939123	0.850127	-0.742467	6.6944	5.822	6.68323	5.81082	0.126487	6.21359	lcPISA-7
OSU-03012	PDPK1	ZMYM3	Q14202	-0.069429	0.0433817	-1.76002	1.09972	5.96303	6.44801	5.94808	6.43307	0.0394478	6.25701	cePISA-5	0.0431603	0.103081	0.684715	1.63533	6.44752	6.72095	6.48111	6.75454	0.0630339	6.25748	lcPISA-7
OSU-03012	PDPK1	HYOU1	Q9Y4L1	0.0359114	0.0255281	2.08842	1.48459	6.39079	6.34495	6.40638	6.36055	0.0171954	6.23367	cePISA-5	0.0727545	0.0253161	1.78313	0.620471	6.57495	6.36227	6.50576	6.29308	0.0408015	6.2516	lcPISA-7
OSU-03012	PDPK1	HYOU1	J3QL06	0.08512	0.131416	0.579726	0.895034	6.58195	6.79659	6.22126	6.4359	0.146828	6.20484	cePISA-5
OSU-03012	PDPK1	GNL1	P36915	0.0286467	-0.00284398	0.717133	-0.0711954	6.38131	6.24353	6.39819	6.26041	0.0399462	6.25585	cePISA-5	-0.0288896	-0.0100756	-0.604909	-0.210969	6.1251	6.2055	6.02679	6.10719	0.0477587	6.24899	lcPISA-7
OSU-03012	PDPK1	STK24	B4DR80	0.000594225	0.0448311	0.0131147	0.989437	6.2166	6.41017	6.13433	6.3279	0.0453097	6.21404	cePISA-5
OSU-03012	PDPK1	STK25	O00506	-0.0303773	-0.0171466	-0.477408	-0.269475	6.0914	6.14752	5.91704	5.97316	0.0636296	6.22103	cePISA-5	-0.0694836	-0.0895829	-1.09081	-1.40635	5.95438	5.872	5.97825	5.89587	0.0636989	6.24817	lcPISA-7
OSU-03012	PDPK1	STK26	Q9P289	-0.0404786	-0.0136875	-1.11576	-0.377285	6.05431	6.16779	6.04179	6.15527	0.0362789	6.22658	cePISA-5	-0.103423	-0.0111107	-1.45409	-0.156212	5.84997	6.23653	5.80429	6.19084	0.0711255	6.28474	lcPISA-7
OSU-03012	PDPK1	HIP1R	O75146	0.0225621	-0.0226495	0.801606	-0.804712	6.37131	6.17474	6.32186	6.12529	0.0281462	6.27244	cePISA-5	-0.00665273	0.0348948	-0.132905	0.69711	6.2203	6.40203	6.17052	6.35226	0.0500564	6.24904	lcPISA-7
OSU-03012	PDPK1	HIP1	O00291	0.0359815	0.0924934	1.03387	2.65764	6.40527	6.66115	6.39009	6.64597	0.0348028	6.24749	cePISA-5	0.0810252	-0.00502944	1.06258	-0.0659568	6.62765	6.24388	6.54668	6.16291	0.0762534	6.26568	lcPISA-7
OSU-03012	PDPK1	NDUFS3	O75489	0.0377892	-0.000686818	1.0504	-0.019091	6.40573	6.23715	6.41277	6.24419	0.0359759	6.24012	cePISA-5	0.0118314	0.0666972	0.274892	1.54965	6.31048	6.55509	6.30889	6.5535	0.0430401	6.25894	lcPISA-7
OSU-03012	PDPK1	SMG8	Q8ND04-2	0.0531343	0.000118768	0.988885	0.0022104	6.4902	6.25603	6.4344	6.20023	0.0537315	6.25551	cePISA-5	-0.0795825	-0.0302481	-0.624729	-0.23745	5.83861	6.04171	5.70583	5.90894	0.127387	6.16972	lcPISA-7
OSU-03012	PDPK1	METTL1	Q9UBP6	0.0484948	-0.000430008	1.20879	-0.0107185	6.47203	6.25622	6.48366	6.26786	0.0401184	6.25809	cePISA-5	0.0313069	0.0554172	0.666371	1.17956	6.37831	6.4858	6.41473	6.52222	0.0469812	6.24139	lcPISA-7
OSU-03012	PDPK1	CACUL1	Q86Y37	0.118661	0.233394	1.04846	2.06221	6.76379	7.32365	6.64056	7.20043	0.113177	6.22973	cePISA-5
OSU-03012	PDPK1	MAP7	Q14244	0.074947	0.0508714	1.02905	0.698487	6.55552	6.44703	6.65688	6.54839	0.0728309	6.22366	cePISA-5
OSU-03012	PDPK1	MAP7D1	Q3KQU3	0.064546	0.100844	1.44842	2.26294	6.54114	6.7078	6.49487	6.66153	0.0445631	6.25494	cePISA-5	0.120524	0.0362052	0.682899	0.205141	6.74509	6.36217	6.7901	6.40718	0.176489	6.20449	lcPISA-7
OSU-03012	PDPK1	MAP7D3	Q8IWC1	-0.00651685	0.203248	-0.0881195	2.74827	6.22328	7.19722	6.37389	7.34783	0.0739547	6.25145	cePISA-5
OSU-03012	PDPK1	LPCAT1	Q8NF37	0.0756039	-0.0972524	1.0219	-1.31452	6.57103	5.82906	6.5371	5.79513	0.0739834	6.23555	cePISA-5	-0.0488281	-0.0141028	-0.884366	-0.255428	6.02133	6.16801	5.99736	6.14405	0.0552125	6.2286	lcPISA-7
OSU-03012	PDPK1	ACIN1	Q9UKV3-5	0.0174206	0.0528737	0.775272	2.35305	6.3279	6.48533	6.32808	6.48551	0.0224703	6.25195	cePISA-5
OSU-03012	PDPK1	ACIN1	E7EQT4	0.0587246	0.09361	0.79942	1.27432	6.50367	6.66285	6.55599	6.71517	0.073459	6.24425	cePISA-5
OSU-03012	PDPK1	PNN	Q9H307	0.0134043	0.0406063	0.30395	0.92077	6.28721	6.40688	6.32219	6.44186	0.0441004	6.22907	cePISA-5
OSU-03012	PDPK1		A0A0B4J2A0	0.114933	0.0573	2.77229	1.38213	6.76724	6.50223	6.77441	6.5094	0.0414578	6.24904	cePISA-5
OSU-03012	PDPK1	ARID3A	Q99856	0.0616229	-0.0557134	1.56213	-1.41233	6.52539	6.01568	6.49337	5.98366	0.039448	6.25253	cePISA-5
OSU-03012	PDPK1	ARID3B	Q8IVW6	0.0172263	-0.0598781	0.229561	-0.797947	6.28592	5.9588	6.21365	5.88652	0.0750402	6.21131	cePISA-5
OSU-03012	PDPK1	DDX27	Q96GQ7	0.0412805	-0.0531196	1.59915	-2.05779	6.4356	6.02797	6.44437	6.03675	0.0258139	6.25406	cePISA-5	0.301755	-0.0563293	1.58536	-0.295943	7.65073	5.9691	7.30137	5.61974	0.190338	6.20677	lcPISA-7
OSU-03012	PDPK1	NPTN	Q9Y639	0.0806869	0.0535815	1.46848	0.975172	6.60787	6.48488	6.8853	6.76231	0.0549457	6.24845	cePISA-5	0.0800169	0.0932474	1.12751	1.31394	6.57345	6.63401	6.56233	6.62289	0.0709678	6.21878	lcPISA-7
OSU-03012	PDPK1	ACTR5	Q9H9F9	0.049172	-0.0442291	0.478793	-0.430663	6.48689	6.08023	6.4506	6.04394	0.1027	6.26952	cePISA-5
OSU-03012	PDPK1	CORO1A	P31146	0.0517686	0.136335	0.814245	2.14435	6.51047	6.9035	6.37439	6.76742	0.0635786	6.28099	cePISA-5	-0.0888626	-0.0452004	-1.43573	-0.730291	5.86522	6.04544	5.79237	5.97259	0.0618937	6.23784	lcPISA-7
OSU-03012	PDPK1	CORO1C	Q9ULV4-3	0.00193069	0.00447332	0.0918641	0.212845	6.25861	6.26965	6.29822	6.30926	0.0210168	6.25024	cePISA-5	0.00776197	-0.000358011	0.16075	-0.00741441	6.28059	6.24533	6.27649	6.24124	0.0482859	6.24688	lcPISA-7
OSU-03012	PDPK1	NIBAN2	Q96TA1	0.0229687	-0.0130378	0.753061	-0.427461	6.33253	6.17644	6.3517	6.19561	0.0305005	6.23251	cePISA-5	-0.0546669	-0.00306159	-1.36568	-0.0764843	6.01112	6.23003	5.99092	6.20983	0.040029	6.24327	lcPISA-7
OSU-03012	PDPK1	CTDP1	Q9Y5B0	0.0107262	-0.0886382	0.300237	-2.48108	6.30058	5.88124	6.34344	5.9241	0.0357257	6.2539	cePISA-5
OSU-03012	PDPK1	FUNDC1	Q8IVP5	0.236938	-0.166022	1.47754	-1.03531	7.465	5.64581	7.11111	5.29193	0.16036	6.33438	cePISA-5
OSU-03012	PDPK1	GCDH	Q92947	0.0401446	-0.032242	0.579967	-0.465799	6.38826	6.07564	6.36402	6.0514	0.0692187	6.21296	cePISA-5	0.0207168	-0.00889295	0.466756	-0.200361	6.34663	6.21769	6.33942	6.21049	0.0443847	6.25614	lcPISA-7
OSU-03012	PDPK1	ESYT2	H7BXI1	0.0010396	-0.0823033	0.0178855	-1.41596	6.24707	5.8964	6.26488	5.91422	0.0581253	6.24256	cePISA-5	0.0704689	0.0423344	0.579477	0.348122	6.57918	6.45212	6.61213	6.48507	0.121608	6.26554	lcPISA-7
OSU-03012	PDPK1	RNF25	Q96BH1	-0.00201649	0.0522202	-0.0520455	1.3478	6.25222	6.49174	6.2161	6.45562	0.0387448	6.26096	cePISA-5	-0.00854301	-0.0604849	-0.161227	-1.1415	6.21724	5.99738	6.18209	5.96223	0.0529874	6.25417	lcPISA-7
OSU-03012	PDPK1	PPA1	Q15181	0.0041728	0.0204506	0.138189	0.677256	6.26346	6.33453	6.29299	6.36406	0.0301962	6.24536	cePISA-5	-0.0233967	-0.0291739	-0.522769	-0.651852	6.14052	6.11598	6.1092	6.08466	0.0447554	6.24092	lcPISA-7
OSU-03012	PDPK1	PPA2	Q9H2U2	0.0190786	-0.0112088	0.750004	-0.440631	6.32401	6.19263	6.31637	6.18499	0.025438	6.24093	cePISA-5	-0.0459331	-0.0117972	-1.13314	-0.291028	6.03465	6.17914	6.02916	6.17365	0.0405361	6.22987	lcPISA-7
OSU-03012	PDPK1	NONO	Q15233	0.0238823	0.00280531	0.778144	0.0914039	6.37788	6.28538	6.38959	6.29709	0.0306914	6.27317	cePISA-5	0.148379	-0.0901721	1.01064	-0.614181	6.86971	5.82274	6.79439	5.74742	0.146817	6.19829	lcPISA-7
OSU-03012	PDPK1	SFPQ	P23246	0.0223461	-0.00245573	1.01162	-0.111172	6.33289	6.22494	6.30384	6.1959	0.0220895	6.23555	cePISA-5	0.0142401	-0.0497194	0.173806	-0.606844	6.30831	6.03475	6.24744	5.97388	0.0819312	6.24635	lcPISA-7
OSU-03012	PDPK1	PSPC1	Q8WXF1	-0.0384416	0.0120264	-1.32774	0.415381	6.06728	6.28328	6.06248	6.27848	0.0289526	6.23112	cePISA-5	-0.0856432	0.0319642	-1.2365	0.461492	5.91082	6.41285	6.01592	6.51795	0.0692628	6.27233	lcPISA-7
OSU-03012	PDPK1	FBRSL1	A0A3B3IRR3	0.0323018	0.0529575	0.424896	0.696601	6.39715	6.4894	6.42444	6.51669	0.0760228	6.25551	cePISA-5
OSU-03012	PDPK1	NUP214	P35658	0.0421513	0.0159432	1.18961	0.449952	6.45647	6.34024	6.44828	6.33205	0.035433	6.27056	cePISA-5
OSU-03012	PDPK1	RILP	Q96NA2	0.0259255	-0.00590491	0.82364	-0.187596	6.36113	6.22232	6.36331	6.2245	0.0314768	6.24784	cePISA-5	-0.0200884	0.0326323	-0.436445	0.708975	6.14764	6.37645	6.12744	6.35625	0.0460274	6.23384	lcPISA-7
OSU-03012	PDPK1	PYGL	P06737	-0.0155858	-0.0102739	-0.575102	-0.379097	6.16471	6.18745	6.12938	6.15212	0.0271009	6.23167	cePISA-5	-0.0169021	0.0479348	-0.373665	1.05972	6.18861	6.47308	6.15199	6.43646	0.0452333	6.26154	lcPISA-7
OSU-03012	PDPK1	PYGB	P11216	-0.0564355	0.00844152	-1.62475	0.243027	6.00903	6.28543	6.00354	6.27993	0.0347349	6.24876	cePISA-5	-0.04195	-0.0401287	-0.561428	-0.537053	6.13501	6.14276	6.119	6.12675	0.0747202	6.31602	lcPISA-7
OSU-03012	PDPK1	POLA1	P09884	-0.0112814	0.0286816	-0.415726	1.05693	6.20741	6.38176	6.19317	6.36752	0.0271365	6.25614	cePISA-5	-0.0708831	-0.00962286	-1.06504	-0.144586	5.96264	6.22128	5.94147	6.20011	0.0665545	6.26291	lcPISA-7
OSU-03012	PDPK1	MCL1	Q07820	0.135901	-0.192701	1.21052	-1.71647	6.87671	5.47598	6.81149	5.41076	0.112266	6.2585	cePISA-5	-0.0587926	-0.0199447	-0.457347	-0.15515	5.99381	6.1574	5.91405	6.07764	0.128551	6.24312	lcPISA-7
OSU-03012	PDPK1	CPEB4	Q17RY0	0.0966614	0.00285948	0.81891	0.0242253	6.68039	6.25986	6.54096	6.12043	0.118037	6.24747	cePISA-5	-0.221816	-0.043034	-2.41624	-0.468768	5.35557	6.06212	5.32998	6.03653	0.0918023	6.24566	lcPISA-7
OSU-03012	PDPK1	UBAP2	Q5T6F2	0.0566263	0.00596685	1.05927	0.111618	6.52454	6.29941	6.47425	6.24912	0.0534579	6.27341	cePISA-5	0.00562195	0.0269862	0.170238	0.817166	6.2827	6.37643	6.29008	6.38381	0.0330241	6.25826	lcPISA-7
OSU-03012	PDPK1	PRKAG1	P54619	0.0218175	-0.0242296	0.402994	-0.447549	6.3059	6.10781	6.27548	6.07739	0.0541385	6.21126	cePISA-5
OSU-03012	PDPK1	PRKAG2	Q9UGJ0	-0.0486241	-0.171368	-0.601718	-2.12065	5.98954	5.50103	6.03307	5.54456	0.0808089	6.19485	cePISA-5	0.0173558	-0.0411468	0.253584	-0.60119	6.33547	6.08369	6.29971	6.04794	0.0684423	6.25971	lcPISA-7
OSU-03012	PDPK1	STAU1	O95793	0.0694917	0.0208854	1.62469	0.488292	6.54028	6.3236	6.50676	6.29008	0.0427723	6.23271	cePISA-5	0.221648	-0.0124298	0.944186	-0.052949	7.17826	6.10316	7.30524	6.23014	0.234751	6.15597	lcPISA-7
OSU-03012	PDPK1	STAU2	Q9NUL3	0.0722321	0.147366	1.47023	2.99953	6.57308	6.92448	6.57402	6.92541	0.0491297	6.25209	cePISA-5	0.0126516	0.0566062	0.0619633	0.277238	6.13269	6.32241	5.81908	6.0088	0.204179	6.07914	lcPISA-7
OSU-03012	PDPK1	PTOV1	Q86YD1	-0.0220924	0.0976225	-0.153541	0.678471	6.11522	6.64431	5.97988	6.50897	0.143886	6.20959	cePISA-5
OSU-03012	PDPK1	MEPCE	Q7L2J0	-0.0322094	-0.0494112	-1.16194	-1.78249	6.10755	6.03516	6.14327	6.07088	0.0277203	6.24544	cePISA-5	-0.0167867	0.00889291	-0.202239	0.107138	6.21134	6.32289	6.20402	6.31557	0.0830041	6.28404	lcPISA-7
OSU-03012	PDPK1	NDUFV3	P56181-2	-0.0170611	0.0613971	-0.45299	1.63016	6.16508	6.50964	6.15758	6.50214	0.0376632	6.23842	cePISA-5	0.00350782	0.00309111	0.0730207	0.0643462	6.26729	6.26548	6.3023	6.30049	0.0480387	6.25206	lcPISA-7
OSU-03012	PDPK1	NDUFV3	P56181	0.00603583	0.115089	0.0723556	1.37965	6.28625	6.77986	6.32594	6.81954	0.083419	6.26001	cePISA-5	-0.0354648	-0.239205	-0.413301	-2.78766	6.09818	5.29502	6.11791	5.31476	0.0858086	6.24994	lcPISA-7
OSU-03012	PDPK1	UBR4	Q5T4S7	0.0291073	-0.029862	1.21681	-1.24837	6.38272	6.12709	6.34473	6.0891	0.0239209	6.25524	cePISA-5
OSU-03012	PDPK1	UBR4	Q5T4S7-4	0.0873593	-0.37705	0.493845	-2.13148	6.6623	4.82862	6.82451	4.99083	0.176896	6.27085	cePISA-5
OSU-03012	PDPK1	PPP3CB	P16298	0.0278567	-0.0359571	0.732583	-0.945609	6.361	6.08577	6.36508	6.08985	0.0380253	6.23935	cePISA-5
OSU-03012	PDPK1	PPP3CC	P48454	0.011056	0.00849014	0.210696	0.161798	6.29737	6.28618	6.40095	6.38976	0.0524735	6.2493	cePISA-5
OSU-03012	PDPK1	PPP3CA	Q08209-2	0.014991	-0.00250927	0.257122	-0.0430382	6.28847	6.21265	6.33646	6.26064	0.0583032	6.22346	cePISA-5
OSU-03012	PDPK1	MEAF6	Q9HAF1-3	0.0618552	-0.0417501	1.07502	-0.7256	6.53965	6.08648	6.53873	6.08556	0.0575388	6.26519	cePISA-5	-0.163233	-0.0341425	-2.31969	-0.485196	5.58598	6.10884	5.64367	6.16654	0.0703685	6.25514	lcPISA-7
OSU-03012	PDPK1	UTP20	O75691	-0.46347	0.0379307	-6.85567	0.561073	4.54169	6.42916	4.69294	6.58041	0.0676039	6.26233	cePISA-5
OSU-03012	PDPK1	FOXP1	Q9H334	0.0425376	0.134426	0.520941	1.64626	6.44222	6.8659	6.28365	6.70732	0.0816554	6.25505	cePISA-5
OSU-03012	PDPK1	FOXP4	Q8IVH2	-0.0552245	0.0741821	-0.457833	0.615	6.02576	6.59124	5.93754	6.50302	0.120621	6.26089	cePISA-5
OSU-03012	PDPK1	GGCX	P38435	0.156427	0.0607523	1.76129	0.684043	6.98975	6.54125	6.99627	6.54777	0.0888135	6.27152	cePISA-5	0.00527545	-0.143427	0.0592976	-1.61216	6.29866	5.68178	6.31084	5.69396	0.0889656	6.27567	lcPISA-7
OSU-03012	PDPK1	NUP155	O75694	-0.0566508	0.0887585	-0.80116	1.25523	6.00446	6.64121	5.93852	6.57526	0.0707111	6.24493	cePISA-5	-0.0576868	-0.0406267	-0.999231	-0.703721	6.00064	6.07202	6.03192	6.1033	0.0577312	6.24544	lcPISA-7
OSU-03012	PDPK1	CHCHD2P9	Q5T1J5	0.104728	-0.16028	1.33507	-2.04326	6.69721	5.57338	6.88607	5.76224	0.0784434	6.22828	cePISA-5
OSU-03012	PDPK1	CHCHD2	Q9Y6H1	-0.118436	0.075207	-1.29132	0.819994	5.73166	6.555	5.67789	6.50123	0.0917165	6.22204	cePISA-5	0.00158178	0.0233503	0.0239249	0.353181	6.22828	6.32297	6.21101	6.3057	0.0661144	6.22146	lcPISA-7
OSU-03012	PDPK1	BAG3	O95817	-0.0331095	0.044019	-0.860772	1.1444	6.10766	6.44307	6.1239	6.45931	0.0384648	6.24945	cePISA-5	-0.0218998	0.00861745	-0.492315	0.193724	6.16094	6.29265	6.14354	6.27525	0.0444833	6.25518	lcPISA-7
OSU-03012	PDPK1	PYM1	Q9BRP8	-0.00854517	0.108106	-0.187648	2.37397	6.21145	6.73456	6.18527	6.70837	0.0455382	6.24836	cePISA-5	0.0302676	0.00115053	0.367319	0.0139626	6.38085	6.25336	6.38926	6.26177	0.0824014	6.24838	lcPISA-7
OSU-03012	PDPK1	GPRIN1	Q7Z2K8	-0.00684739	0.0395258	-0.196447	1.13397	6.20805	6.41084	6.19904	6.40183	0.0348563	6.23759	cePISA-5	0.0207768	0.0199011	0.43952	0.420997	6.32879	6.32495	6.34142	6.33758	0.0472715	6.2383	lcPISA-7
OSU-03012	PDPK1	GSPT1	P15170-2	-0.29927	0.369551	-1.22807	1.51647	4.91721	7.81726	4.88032	7.78036	0.243691	6.05074	cePISA-5
OSU-03012	PDPK1	GSPT1	P15170-3	-0.014911	-0.0114818	-0.701162	-0.53991	6.18966	6.20439	6.17594	6.19067	0.0212661	6.25396	cePISA-5	-0.0871656	-0.0487588	-2.04752	-1.14535	5.87827	6.03686	5.82348	5.98207	0.0425713	6.24437	lcPISA-7
OSU-03012	PDPK1	GSPT2	Q8IYD1	-0.0888084	0.0375778	-1.67342	0.70808	5.87324	6.41097	5.82051	6.35824	0.05307	6.24613	cePISA-5	-0.183005	-0.00386511	-1.90781	-0.0402935	5.53278	6.26426	5.58944	6.32092	0.0959237	6.28106	lcPISA-7
OSU-03012	PDPK1	SF3B2	Q13435	0.00309155	0.00386828	0.149603	0.18719	6.27627	6.27965	6.29974	6.30312	0.020665	6.26283	cePISA-5	0.0151102	-0.0216602	0.240176	-0.344289	6.29481	6.1364	6.23087	6.07246	0.0629128	6.22922	lcPISA-7
OSU-03012	PDPK1	TAOK2	Q9UL54	0.00685659	0.022154	0.0717207	0.231734	6.21869	6.28498	5.80594	5.87223	0.0956013	6.18921	cePISA-5
OSU-03012	PDPK1	TAOK1	Q7L7X3	0.0224485	0.0166282	0.569903	0.422141	6.34339	6.31785	6.35001	6.32447	0.0393901	6.24545	cePISA-5	-0.0632113	-0.0736119	-1.4443	-1.68194	6.0015	5.95839	6.07072	6.02761	0.0437661	6.2703	lcPISA-7
OSU-03012	PDPK1	TAOK3	Q9H2K8	0.0674585	0.0546394	1.41176	1.14349	6.54411	6.48622	6.54764	6.48975	0.0477832	6.24516	cePISA-5	-0.00275558	0.00275033	-0.0612262	0.0611095	6.25833	6.28226	6.24571	6.26964	0.0450066	6.2703	lcPISA-7
OSU-03012	PDPK1	CAPN15	O75808	0.064257	-0.00822686	0.977632	-0.125167	6.54133	6.2208	6.43426	6.11373	0.0657272	6.25638	cePISA-5
OSU-03012	PDPK1	PHF23	Q9BUL5	0.060765	-0.0142254	1.36632	-0.319862	6.52004	6.18978	6.50234	6.17209	0.0444735	6.25112	cePISA-5	-0.0309218	-0.0213504	-0.686426	-0.473954	6.13394	6.17478	6.135	6.17583	0.0450475	6.26684	lcPISA-7
OSU-03012	PDPK1	PDLIM7	Q9NR12	0.00633403	-0.0258896	0.217109	-0.887408	6.2717	6.13317	6.33715	6.19862	0.0291744	6.24423	cePISA-5	-0.0843264	0.00086362	-1.82517	0.0186923	5.89914	6.25798	5.87721	6.23604	0.0462019	6.25423	lcPISA-7
OSU-03012	PDPK1	SLC19A1	P41440	-0.0523819	0.0576029	-1.00474	1.10488	6.06184	6.54204	6.07177	6.55197	0.0521347	6.28599	cePISA-5	-0.0146781	0.0281379	-0.195242	0.374279	6.17544	6.36146	6.18387	6.36989	0.0751788	6.2386	lcPISA-7
OSU-03012	PDPK1	PDLIM5	Q96HC4	0.00690858	-0.0228467	0.155132	-0.51302	6.30807	6.17929	6.34578	6.21701	0.0445337	6.27793	cePISA-5	-0.0300559	-0.0264261	-0.775713	-0.682032	6.12112	6.13654	6.10271	6.11813	0.0387462	6.24998	lcPISA-7
OSU-03012	PDPK1	TALDO1	P37837	-0.0230988	-0.046671	-0.65745	-1.32838	6.15872	6.05891	6.16237	6.06256	0.0351339	6.25812	cePISA-5	-0.0331429	0.0371409	-0.705783	0.790921	6.10638	6.41123	6.10156	6.40641	0.0469591	6.24829	lcPISA-7
OSU-03012	PDPK1	NUS1	Q96E22	0.171302	-0.0175107	2.4393	-0.249348	6.99821	6.13972	6.78866	5.93017	0.0702261	6.21469	cePISA-5	-0.128743	0.0228254	-2.0539	0.364144	5.72017	6.35383	5.76805	6.40171	0.0626822	6.2541	lcPISA-7
OSU-03012	PDPK1	UROD	P06132	0.0209361	0.0127998	0.565678	0.345841	6.34448	6.3088	6.41186	6.37618	0.0370106	6.25307	cePISA-5	0.00503118	0.0951347	0.123573	2.33664	6.27357	6.67788	6.24914	6.65345	0.0407143	6.25173	lcPISA-7
OSU-03012	PDPK1	UROD	H0Y5R6	-0.0441493	-0.0741931	-0.205527	-0.345389	6.03122	5.90691	6.09853	5.97423	0.21481	6.21863	cePISA-5
OSU-03012	PDPK1	TRA2B	P62995	0.00280577	0.137701	0.0514301	2.52408	6.28435	6.90031	6.31482	6.93077	0.054555	6.27215	cePISA-5	0.152883	-0.0721833	0.721469	-0.34064	6.78338	5.80356	6.76658	5.78676	0.211905	6.10131	lcPISA-7
OSU-03012	PDPK1	TRA2A	Q13595	0.013365	0.00453127	0.109396	0.0370896	6.34953	6.31077	6.37309	6.33433	0.122171	6.29098	cePISA-5
OSU-03012	PDPK1	HEATR5B	Q9P2D3	0.00833826	-0.00838674	0.192197	-0.193314	6.29536	6.2228	6.29657	6.22401	0.043384	6.25908	cePISA-5	-0.0243615	-0.0313277	-0.437424	-0.562506	6.14493	6.11533	6.19211	6.16251	0.0556931	6.24958	lcPISA-7
OSU-03012	PDPK1	FKBPL	Q9UIM3	0.0976525	-0.0294099	2.57648	-0.775955	6.65754	6.09627	6.64126	6.07999	0.0379015	6.22182	cePISA-5	-0.12985	0.0862203	-3.16393	2.10085	5.72987	6.65562	5.63471	6.56046	0.0410408	6.26952	lcPISA-7
OSU-03012	PDPK1	ALDOA	P04075	-0.00101896	0.0260098	-0.0281779	0.719265	6.24169	6.35973	6.24106	6.3591	0.0361617	6.24611	cePISA-5	0.00208445	0.138519	0.0185833	1.23493	6.2336	6.85189	6.35635	6.97463	0.112168	6.22461	lcPISA-7
OSU-03012	PDPK1	ALDOA	H3BPS8	0.0614007	-0.0129615	0.434578	-0.0917379	6.53926	6.21074	6.41712	6.0886	0.141288	6.26679	cePISA-5
OSU-03012	PDPK1	ALDOC	P09972	-0.016677	0.0416534	-0.395946	0.988936	6.12384	6.37651	6.07409	6.32676	0.0421194	6.19504	cePISA-5	0.0423696	0.0212147	1.15204	0.576834	6.43699	6.3433	6.43475	6.34105	0.0367778	6.2507	lcPISA-7
OSU-03012	PDPK1	CBS	P35520	-0.026985	-0.0712689	-1.04412	-2.75758	6.12692	5.9417	6.15564	5.97043	0.0258448	6.24259	cePISA-5	-0.00328988	0.0345612	-0.0805849	0.846568	6.255	6.42127	6.23421	6.40049	0.0408251	6.26928	lcPISA-7
OSU-03012	PDPK1	POLR3B	Q9NW08	0.0246305	-0.0169827	0.904425	-0.623599	6.36888	6.1878	6.35858	6.1775	0.0272333	6.26107	cePISA-5	0.000917055	-0.019616	0.00968559	-0.207177	6.26326	6.17475	6.16484	6.07633	0.0946824	6.25928	lcPISA-7
OSU-03012	PDPK1	FCGR2A	P12318	0.0154162	0.0626537	0.375542	1.52625	6.30925	6.51925	6.30682	6.51682	0.0410507	6.24219	cePISA-5	0.101814	-0.206386	0.928479	-1.88212	6.64903	5.37009	6.78992	5.51097	0.109656	6.19597	lcPISA-7
OSU-03012	PDPK1	ZNRD2	O60232	-0.127371	-0.0129092	-2.0362	-0.206371	5.70536	6.17647	5.612	6.0831	0.0625534	6.23198	cePISA-5	-0.0219007	0.00543392	-0.23344	0.0579203	6.18323	6.3015	6.26474	6.38301	0.0938171	6.27782	lcPISA-7
OSU-03012	PDPK1	ZNRD2	G3V1B8	-0.164432	0.036957	-1.33247	0.29948	5.59541	6.43363	5.64984	6.48806	0.123404	6.27091	cePISA-5
OSU-03012	PDPK1	KATNA1	O75449	0.0634485	-0.00263925	1.39027	-0.0578305	6.53487	6.24227	6.5236	6.231	0.0456377	6.2537	cePISA-5	-0.00508192	-0.0275157	-0.0903605	-0.48925	6.19912	6.10347	6.17844	6.08279	0.0562404	6.221	lcPISA-7
OSU-03012	PDPK1	KATNAL1	Q9BW62	0.0131066	-0.00139954	0.107281	-0.0114557	6.33814	6.27473	6.371	6.30759	0.122171	6.28081	cePISA-5	-0.132682	0.155707	-0.882027	1.03509	5.68564	6.94372	5.6379	6.89599	0.150428	6.23333	lcPISA-7
OSU-03012	PDPK1	MBNL2	Q5VZF2	-0.0924329	0.083561	-0.934073	0.844419	5.85159	6.6108	5.92274	6.68194	0.0989568	6.23878	cePISA-5
OSU-03012	PDPK1	MBNL1	Q9NR56-5	0.00104894	-0.0645814	0.0230824	-1.42114	6.27402	5.995	6.30835	6.02933	0.0454433	6.26947	cePISA-5
OSU-03012	PDPK1	MBNL1	C9JP00	0.179998	-0.0084141	2.27409	-0.106304	7.04735	6.18455	7.05417	6.19137	0.0791517	6.22072	cePISA-5
OSU-03012	PDPK1	EIF3C	Q99613	0.0237	-0.0313412	0.65244	-0.862796	6.3492	6.11153	6.36515	6.12748	0.0363252	6.24575	cePISA-5	0.0226121	-0.100692	0.222397	-0.990336	6.3316	5.81294	6.3935	5.87483	0.101675	6.23314	lcPISA-7
OSU-03012	PDPK1	NFYC	Q13952	0.0511428	0.0383304	1.19075	0.892444	6.47171	6.41449	6.49297	6.43575	0.0429499	6.24632	cePISA-5	-0.0788748	0.0256926	-1.5939	0.519196	5.90632	6.35032	5.87251	6.3165	0.0494853	6.23822	lcPISA-7
OSU-03012	PDPK1	ETFDH	Q16134	0.0452544	-0.058736	1.23695	-1.60544	6.42384	5.9771	6.42881	5.98207	0.0365856	6.22546	cePISA-5	-0.0925746	-0.0266354	-2.05996	-0.592688	5.84076	6.11391	5.81846	6.09161	0.04494	6.22783	lcPISA-7
OSU-03012	PDPK1	CAT	P04040	0.00205486	0.0381679	0.0731865	1.3594	6.24952	6.40793	6.24831	6.40672	0.0280771	6.24062	cePISA-5	0.0294131	0.00590085	0.94963	0.190515	6.36981	6.26684	6.36121	6.25824	0.0309732	6.24125	lcPISA-7
OSU-03012	PDPK1	WAPL	Q7Z5K2-3	0.0186024	-0.0157546	0.532674	-0.451128	6.33573	6.18663	6.28914	6.14004	0.0349227	6.25457	cePISA-5	-0.100292	-0.0320188	-0.853871	-0.272604	5.81337	6.09509	5.89692	6.17864	0.117455	6.23187	lcPISA-7
OSU-03012	PDPK1	RPL32	P62910	-0.0193513	-0.0545673	-0.407813	-1.14996	6.1735	6.02463	6.0722	5.92333	0.0474515	6.25687	cePISA-5	0.51504	0.0769844	1.691	0.252759	8.75239	6.4604	8.68897	6.39697	0.304577	6.1247	lcPISA-7
OSU-03012	PDPK1	HK1	P19367-2	0.0558229	-0.0322537	1.62962	-0.941573	6.49266	6.10813	6.47584	6.09132	0.0342552	6.24623	cePISA-5	-0.0308226	-0.0104844	-0.854054	-0.29051	6.14347	6.23069	6.12499	6.21221	0.0360897	6.27614	lcPISA-7
OSU-03012	PDPK1	HK2	P52789	0.027726	-0.0628124	0.609794	-1.38147	6.36732	5.98001	6.32927	5.94196	0.0454678	6.24612	cePISA-5	-0.00165222	0.0340191	-0.0242967	0.500267	6.3095	6.46746	6.27338	6.43133	0.0680019	6.31674	lcPISA-7
OSU-03012	PDPK1	DLD	P09622	-0.0187227	0.0118969	-0.584018	0.371101	6.19652	6.32944	6.16364	6.29656	0.0320584	6.27746	cePISA-5	0.0240999	0.0416174	0.571795	0.987414	6.35305	6.43066	6.29219	6.3698	0.0421479	6.2478	lcPISA-7
OSU-03012	PDPK1	HSPBP1	Q9NZL4	0.0361906	-0.0106188	1.555	-0.456254	6.41878	6.21387	6.36649	6.16157	0.0232738	6.25977	cePISA-5
OSU-03012	PDPK1	NCOA1	Q15788	0.0177141	0.0366993	0.36728	0.760916	6.32694	6.41075	6.40643	6.49024	0.0482304	6.24973	cePISA-5	-0.206975	-0.103997	-2.03902	-1.02453	5.41441	5.81501	5.34299	5.74359	0.101507	6.24967	lcPISA-7
OSU-03012	PDPK1	NCOA1	Q15788-2	0.143835	-0.304304	0.830653	-1.75737	6.7474	4.94576	6.85598	5.05434	0.173159	6.10715	cePISA-5
OSU-03012	PDPK1	REPS1	Q96D71	-0.0448841	0.0114615	-1.32828	0.339186	6.06877	6.31048	6.10585	6.34756	0.0337911	6.26055	cePISA-5	0.00447745	-0.014992	0.0297014	-0.0994501	6.22999	6.14647	6.28369	6.20018	0.150749	6.21068	lcPISA-7
OSU-03012	PDPK1	B4GALT7	Q9UBV7	-0.348223	-0.0718548	-2.49877	-0.515612	4.79567	5.80824	4.82724	5.83981	0.139358	6.10485	cePISA-5	-0.0905791	0.0642601	-1.03451	0.73392	5.84443	6.50659	5.86164	6.5238	0.0875573	6.22314	lcPISA-7
OSU-03012	PDPK1	CCDC6	Q16204	-0.0203498	0.00306087	-0.664591	0.0999627	6.15119	6.25182	6.15735	6.25798	0.0306201	6.23857	cePISA-5	-0.00736021	0.00554336	-0.239041	0.180034	6.21536	6.2712	6.17417	6.23001	0.0307906	6.24715	lcPISA-7
OSU-03012	PDPK1	EFCAB14	O75071	0.145232	-0.0670311	2.26811	-1.04683	6.89433	5.95106	6.79137	5.8481	0.0640322	6.23409	cePISA-5	-0.0185517	0.006686	-0.224386	0.0808684	6.16014	6.26884	6.17453	6.28324	0.0826775	6.23986	lcPISA-7
OSU-03012	PDPK1	NCBP2AS2	Q69YL0	0.0833747	-0.289351	0.840879	-2.91826	6.67697	5.15677	6.80725	5.28705	0.0991519	6.30204	cePISA-5	-0.174434	-0.139556	-1.71054	-1.36852	5.63138	5.76918	5.61226	5.75006	0.101976	6.35513	lcPISA-7
OSU-03012	PDPK1	NCLN	Q969V3	0.0129083	-0.0215747	0.444826	-0.743474	6.28238	6.13399	6.29207	6.14369	0.0290188	6.22642	cePISA-5	0.0388386	-0.0104016	1.32227	-0.354125	6.42202	6.20653	6.36331	6.14782	0.0293728	6.25145	lcPISA-7
OSU-03012	PDPK1	NCLN	Q969V3-2	-0.217965	0.352015	-1.19652	1.9324	5.35334	7.94705	5.43949	8.0332	0.182165	6.22642	cePISA-5
OSU-03012	PDPK1	SH2B3	Q9UQQ2	0.109799	0.0246931	0.951859	0.214067	6.73984	6.35375	6.73494	6.34885	0.115352	6.24592	cePISA-5
OSU-03012	PDPK1	PHB2	Q99623	0.00365431	0.0260109	0.149496	1.0641	6.27133	6.36927	6.23756	6.3355	0.0244441	6.25546	cePISA-5	0.00225704	0.00453815	0.0844342	0.169769	6.26265	6.27257	6.26253	6.27244	0.0267313	6.25286	lcPISA-7
OSU-03012	PDPK1	LAMB1	P07942	-0.0299063	0.0160802	-0.770732	0.414412	6.10982	6.30771	6.22087	6.41876	0.0388025	6.23779	cePISA-5	0.00159879	-0.0439772	0.0351	-0.965481	6.24785	6.05356	6.24108	6.04679	0.0455495	6.24093	lcPISA-7
OSU-03012	PDPK1	SSB	P05455	0.0103862	0.0428141	0.436883	1.80093	6.29558	6.43869	6.31648	6.45959	0.0237733	6.25042	cePISA-5	-0.107169	-0.075011	-1.54985	-1.08479	5.84732	5.97912	5.87407	6.00587	0.0691479	6.29822	lcPISA-7
OSU-03012	PDPK1	SSB	E7ERC4	0.00645529	-0.13167	0.0403669	-0.823374	6.2191	5.6513	6.30385	5.73604	0.159915	6.19134	cePISA-5	-0.224908	0.0956818	-0.823315	0.35026	5.10386	6.37392	5.27699	6.54704	0.273173	5.9649	lcPISA-7
OSU-03012	PDPK1	ZNF428	M0QXZ5	-0.00513376	0.0174772	-0.071837	0.244559	6.26545	6.36442	6.26499	6.36396	0.071464	6.28779	cePISA-5	-0.00624051	-0.0106904	-0.094331	-0.161595	6.18576	6.16671	6.16107	6.14202	0.0661554	6.21257	lcPISA-7
OSU-03012	PDPK1	CSNK1A1	P48729	0.00639736	-0.00369801	0.0894908	-0.0517304	6.20523	6.16196	6.09712	6.05385	0.0714862	6.17777	cePISA-5	0.0482789	-0.00937848	0.64709	-0.125701	6.4663	6.21297	6.44741	6.19408	0.0746092	6.25349	lcPISA-7
OSU-03012	PDPK1	CSNK1E	P49674	0.0402674	-0.00873386	0.478769	-0.103843	6.36177	6.14933	6.25959	6.04714	0.0841061	6.18666	cePISA-5
OSU-03012	PDPK1	CSNK1D	P48730	0.000540585	0.00330762	0.00376553	0.0230397	6.21938	6.23133	6.17243	6.18437	0.143562	6.21706	cePISA-5	-0.0457754	0.00565293	-0.453095	0.0559539	6.02088	6.23937	6.10197	6.32047	0.101028	6.21497	lcPISA-7
OSU-03012	PDPK1	RABL6	Q3YEC7	-0.0242814	-0.00903417	-0.849375	-0.316019	6.13856	6.20378	6.15746	6.22268	0.0285874	6.24275	cePISA-5	0.0421485	0.0246901	1.27072	0.744377	6.44648	6.36894	6.4572	6.37966	0.0331689	6.26087	lcPISA-7
OSU-03012	PDPK1	HMGCL	P35914	0.0244555	-0.0739359	0.669238	-2.02329	6.35515	5.93618	6.41376	5.99479	0.0365424	6.24833	cePISA-5	0.0923323	0.0736381	1.85579	1.48006	6.67459	6.58866	6.69762	6.61169	0.0497535	6.26079	lcPISA-7
OSU-03012	PDPK1	RB1CC1	Q8TDY2	0.035413	0.0292864	1.11029	0.918203	6.4093	6.38213	6.41104	6.38388	0.0318954	6.25389	cePISA-5	-0.00113096	-0.0422142	-0.0125085	-0.46689	6.23543	6.06037	6.31456	6.1395	0.0904156	6.24031	lcPISA-7
OSU-03012	PDPK1	TRIM21	P19474	0.198904	-0.0619739	1.81098	-0.564262	7.168	5.98227	7.12361	5.93788	0.109832	6.24485	cePISA-5
OSU-03012	PDPK1	DDX19B	Q9UMR2	0.0327814	-0.00505266	1.16284	-0.17923	6.39051	6.22511	6.40207	6.23666	0.0281909	6.24695	cePISA-5	0.000697947	0.0304578	0.0163113	0.711811	6.26469	6.39526	6.22774	6.35831	0.0427892	6.26166	lcPISA-7
OSU-03012	PDPK1	DDX19A	Q9NUU7	0.0330196	0.0135347	0.956298	0.391986	6.38757	6.30188	6.41417	6.32848	0.0345286	6.24303	cePISA-5	-0.00153214	0.0194418	-0.02797	0.354919	6.25845	6.35009	6.26459	6.35624	0.0547781	6.26509	lcPISA-7
OSU-03012	PDPK1	NSF	P46459	0.0269817	-0.0397766	1.01286	-1.49316	6.37829	6.08987	6.38671	6.09829	0.0266391	6.26011	cePISA-5	-0.0782875	-0.0124357	-1.76222	-0.279923	5.91357	6.18975	5.88245	6.15863	0.0444255	6.24334	lcPISA-7
OSU-03012	PDPK1	SMARCE1	Q969G3	0.0309189	-0.0101012	1.00065	-0.326912	6.38509	6.2061	6.37269	6.1937	0.0308987	6.2497	cePISA-5	0.355165	1.05901	2.75933	8.22759	7.97822	12.9952	6.99178	12.0088	0.128714	6.23721	lcPISA-7
OSU-03012	PDPK1	CLASP2	O75122-3	0.0689505	0.000849706	1.29327	0.0159376	6.56992	6.26701	6.53028	6.22736	0.0533147	6.26332	cePISA-5	-0.0479647	-0.0245131	-0.724136	-0.370081	6.11292	6.2131	5.99096	6.09114	0.0662371	6.31958	lcPISA-7
OSU-03012	PDPK1	CLASP2	O75122	0.0195491	0.0849946	0.160314	0.697004	6.33813	6.63227	6.30353	6.59767	0.121943	6.25282	cePISA-5
OSU-03012	PDPK1	CLASP1	Q7Z460	0.0643173	-0.0276036	1.42148	-0.610068	6.53568	6.13225	6.52719	6.12376	0.0452467	6.25071	cePISA-5	-0.0754004	-0.135722	-0.807529	-1.45356	5.95097	5.70728	6.01165	5.76796	0.0933718	6.27026	lcPISA-7
OSU-03012	PDPK1	CLASP1	Q7Z460-4	-0.084508	-0.343328	-0.371307	-1.5085	5.73102	4.78982	5.97692	5.03572	0.227596	6.07675	cePISA-5
OSU-03012	PDPK1	TRIP10	Q15642	0.0305897	-0.00691617	0.693413	-0.156777	6.39348	6.22941	6.36799	6.20392	0.0441147	6.25934	cePISA-5	-0.00685991	-0.014665	-0.150994	-0.322794	6.22187	6.1883	6.09239	6.05882	0.0454316	6.25152	lcPISA-7
OSU-03012	PDPK1	TRIP10	Q15642-2	-0.0683274	-0.151459	-0.510597	-1.13182	5.95747	5.6239	5.98323	5.64965	0.133819	6.24641	cePISA-5	-0.604036	-1.09381	-4.71608	-8.54004	4.10945	2.92649	4.50522	3.32226	0.12808	6.2462	lcPISA-7
OSU-03012	PDPK1	VPS53	Q5VIR6-4	-0.00301271	-0.024715	-0.0896309	-0.735294	6.25708	6.16366	6.24532	6.1519	0.0336124	6.27015	cePISA-5	-0.0638123	0.0216308	-1.03583	0.351121	6.00211	6.36832	5.92729	6.2935	0.0616049	6.27355	lcPISA-7
OSU-03012	PDPK1	FRYL	O94915	0.00380946	-0.0499274	0.109826	-1.4394	6.29116	6.06114	6.27699	6.04697	0.0346862	6.27457	cePISA-5	-0.0410779	0.0229089	-1.0943	0.610282	6.07379	6.34924	6.06759	6.34304	0.0375382	6.24922	lcPISA-7
OSU-03012	PDPK1	CCDC50	Q8IVM0-2	-0.061073	-0.0628	-1.24473	-1.27993	5.9768	5.96964	5.97467	5.96752	0.0490652	6.23524	cePISA-5
OSU-03012	PDPK1	TTI2	Q6NXR4	0.0628292	0.0370897	1.66268	0.981519	6.52431	6.40894	6.42494	6.30957	0.037788	6.24627	cePISA-5	-0.0750647	-0.0721528	-1.12128	-1.07779	5.94917	5.96119	5.86534	5.87736	0.0669454	6.26691	lcPISA-7
OSU-03012	PDPK1	CEP350	Q5VT06	0.00405498	0.0350301	0.0872135	0.753418	6.24031	6.37574	6.29011	6.42554	0.0464949	6.22279	cePISA-5
OSU-03012	PDPK1	DIAPH1	O60610	0.0164032	0.0105838	0.963565	0.621719	6.32703	6.30156	6.31002	6.28455	0.0170235	6.2555	cePISA-5	-0.0219716	-0.106986	-0.204822	-0.997338	6.14259	5.79108	6.1806	5.82909	0.107272	6.23686	lcPISA-7
OSU-03012	PDPK1	DIAPH1	H9KV28	-0.0135658	0.0101834	-0.162504	0.121986	6.16463	6.26696	6.1772	6.27952	0.0834797	6.22288	cePISA-5
OSU-03012	PDPK1	MYO18B	Q8IUG5-3	-0.0327015	0.00981404	-0.391688	0.117549	6.11909	6.3021	6.07583	6.25884	0.0834887	6.25938	cePISA-5
OSU-03012	PDPK1	PEX11B	O96011	-0.0523932	0.0204756	-0.906339	0.354202	6.0159	6.32756	6.00214	6.3138	0.0578075	6.23839	cePISA-5	0.0691371	0.077857	1.08087	1.21719	6.54192	6.58158	6.51856	6.55822	0.0639646	6.23581	lcPISA-7
OSU-03012	PDPK1	SPDL1	Q96EA4	-0.0448478	0.0370267	-1.1621	0.959436	6.06552	6.4197	6.09141	6.44559	0.0385922	6.25704	cePISA-5
OSU-03012	PDPK1	RFWD3	Q6PCD5	0.133032	0.0439756	1.75909	0.581494	6.8522	6.44201	6.85265	6.44246	0.0756252	6.24862	cePISA-5	-0.00820575	-0.389214	-0.0429297	-2.03624	6.19653	4.75832	6.24334	4.80513	0.191144	6.23187	lcPISA-7
OSU-03012	PDPK1	CDV3	Q9UKY7	-0.0592744	-0.0418462	-1.54772	-1.09266	6.00073	6.07366	5.99587	6.0688	0.0382977	6.25241	cePISA-5	0.0319118	0.0738868	0.659898	1.52789	6.37892	6.56724	6.36845	6.55677	0.0483587	6.23937	lcPISA-7
OSU-03012	PDPK1	AGPS	O00116	0.0157939	-0.0455358	0.368535	-1.06254	6.30617	6.04371	6.37958	6.11712	0.0428558	6.2375	cePISA-5	0.0035134	-0.00352198	0.0651193	-0.0652783	6.24707	6.21668	6.2345	6.20411	0.0539533	6.23187	lcPISA-7
OSU-03012	PDPK1	ACOT7	O00154-7	0.00368067	0.00918184	0.143264	0.357387	6.2716	6.29556	6.27673	6.30069	0.0256916	6.25562	cePISA-5	0.0320455	0.0438657	0.861115	1.17874	6.39494	6.44755	6.35734	6.40995	0.0372139	6.25446	lcPISA-7
OSU-03012	PDPK1	SDCCAG8	Q86SQ7	0.0548475	0.0635514	1.06722	1.23657	6.47963	6.51884	6.40997	6.44918	0.0513931	6.23792	cePISA-5	-0.0477935	-0.322639	-0.354373	-2.39227	6.0237	4.97882	6.08919	5.04431	0.134868	6.2266	lcPISA-7
OSU-03012	PDPK1	DDRGK1	Q96HY6	0.0150086	-0.00350325	0.352543	-0.082289	6.32025	6.23967	6.33545	6.25487	0.0425725	6.25484	cePISA-5	-0.0677327	0.105061	-1.37368	2.13074	5.95642	6.71431	5.99156	6.74945	0.0493074	6.24273	lcPISA-7
OSU-03012	PDPK1	SPTBN2	O15020	-0.0238241	-0.0504705	-0.667967	-1.41506	6.16219	6.04942	6.11651	6.00374	0.0356666	6.2648	cePISA-5	0.068687	0.0196593	0.79338	0.227078	6.53678	6.31837	6.52535	6.30694	0.0865752	6.23285	lcPISA-7
OSU-03012	PDPK1	SPTB	P11277-2	0.03609	-0.0317398	0.740475	-0.65122	6.42572	6.1306	6.36502	6.0699	0.048739	6.26697	cePISA-5	0.0680901	-0.0299665	0.397341	-0.17487	6.4449	6.02141	6.44067	6.01718	0.171364	6.14779	lcPISA-7
OSU-03012	PDPK1	SPTBN1	Q01082	0.010526	-0.0388739	0.579388	-2.13976	6.29824	6.08624	6.31453	6.10252	0.0181674	6.25246	cePISA-5	-0.000735055	-0.0308705	-0.013225	-0.555416	6.24962	6.12043	6.25706	6.12787	0.0555809	6.2528	lcPISA-7
OSU-03012	PDPK1	ACTN4	O43707	-0.00949333	0.0407891	-0.331576	1.42465	6.21103	6.43131	6.19154	6.41183	0.0286309	6.25203	cePISA-5	-0.040756	0.00492477	-1.19725	0.14467	6.07552	6.27097	6.08601	6.28146	0.0340413	6.2496	lcPISA-7
OSU-03012	PDPK1	SPTBN4	Q9H254	0.00356565	0.0218523	0.0384317	0.235531	6.20021	6.2793	6.37122	6.45031	0.0927789	6.1849	cePISA-5	0.0844837	-0.0180464	0.946945	-0.202275	6.61556	6.16172	6.28198	5.82814	0.0892171	6.23928	lcPISA-7
OSU-03012	PDPK1	ACTN1	P12814-3	-0.0171263	0.00119597	-0.644894	0.0450345	6.15444	6.23311	6.18851	6.26717	0.0265567	6.22794	cePISA-5
OSU-03012	PDPK1	ACTN2	A0A494C031	-0.068484	0.285309	-0.393931	1.64114	5.9786	7.64015	5.81466	7.47621	0.173848	6.26924	cePISA-5
OSU-03012	PDPK1	PRKAR2B	P31323	0.0487888	-0.0208893	0.953578	-0.408282	6.51396	6.20683	6.5496	6.24247	0.051164	6.29736	cePISA-5	0.0125597	0.0195068	0.123109	0.191203	6.39539	6.42626	6.39544	6.42631	0.102021	6.33995	lcPISA-7
OSU-03012	PDPK1	PRKAR2A	P13861	0.0287323	-0.0185656	0.515713	-0.333232	6.42765	6.22034	6.38505	6.17774	0.0557137	6.30091	cePISA-5	-0.047318	-0.0310324	-0.880162	-0.577233	6.06485	6.1337	6.01245	6.0813	0.0537606	6.26706	lcPISA-7
OSU-03012	PDPK1	PPP6R2	O75170-5	0.0231401	0.0814475	0.639597	2.25123	6.35325	6.61528	6.33405	6.59608	0.0361792	6.25216	cePISA-5	0.0516595	0.11334	1.28825	2.8264	6.4944	6.77808	6.44213	6.72581	0.0401004	6.26596	lcPISA-7
OSU-03012	PDPK1	PPP6R3	Q5H9R7-5	-0.00628735	0.00894645	-0.262989	0.374214	6.22314	6.2892	6.22036	6.28642	0.0239073	6.25033	cePISA-5	-0.00419025	0.0452667	-0.145975	1.57695	6.23478	6.45223	6.23897	6.45641	0.0287052	6.25292	lcPISA-7
OSU-03012	PDPK1	TUBGCP2	Q9BSJ2-4	0.083793	-0.0237431	1.5381	-0.435827	6.62749	6.15144	6.61881	6.14277	0.0544783	6.25352	cePISA-5	0.0277566	0.0517081	0.20318	0.378506	6.31942	6.42521	6.41253	6.51832	0.136611	6.199	lcPISA-7
OSU-03012	PDPK1	CIAPIN1	Q6FI81	-0.0098373	0.0188952	-0.392534	0.753966	6.21164	6.33659	6.18467	6.30962	0.025061	6.25413	cePISA-5	-0.0404205	-0.0551256	-0.879246	-1.19912	6.07827	6.01663	6.14143	6.07979	0.0459718	6.25098	lcPISA-7
OSU-03012	PDPK1	CHAMP1	Q96JM3	-0.0620425	-0.0390427	-1.66816	-1.04975	5.99315	6.08946	5.97578	6.07209	0.0371923	6.2565	cePISA-5	-0.026923	-0.0354696	-0.382421	-0.503818	6.15762	6.12125	6.11972	6.08335	0.0704015	6.27361	lcPISA-7
OSU-03012	PDPK1	GCSH	P23434	-0.0544654	0.117626	-0.763103	1.64804	5.94021	6.69278	6.04771	6.80028	0.0713736	6.16875	cePISA-5	-0.00154776	0.0557127	-0.0231572	0.833558	6.24184	6.49456	6.20704	6.45976	0.0668371	6.24854	lcPISA-7
OSU-03012	PDPK1	IKZF1	Q13422	0.00529571	-0.000247509	0.0746363	-0.00348832	6.28961	6.26549	6.24498	6.22086	0.0709536	6.26656	cePISA-5	-0.0422839	-0.0171047	-0.473018	-0.191346	6.02804	6.13417	5.95568	6.06181	0.0893917	6.20732	lcPISA-7
OSU-03012	PDPK1	WASHC2A	Q641Q2	-0.010291	0.0285405	-0.399088	1.10681	6.21486	6.38441	6.19199	6.36154	0.0257862	6.25934	cePISA-5	0.0463752	-0.00503873	1.0036	-0.109043	6.49102	6.26377	6.46575	6.2385	0.0462088	6.28569	lcPISA-7
OSU-03012	PDPK1	WASHC2C	Q9Y4E1	0.0321906	-0.0108134	0.56987	-0.191429	6.3807	6.19331	6.41981	6.23242	0.0564877	6.23991	cePISA-5
OSU-03012	PDPK1	IDI1	Q13907	-0.0151779	-0.000953275	-0.357826	-0.0224739	6.17952	6.24075	6.18247	6.2437	0.042417	6.24488	cePISA-5
OSU-03012	PDPK1	ANXA4	P09525	0.0227727	0.0380738	0.680073	1.13702	6.34382	6.41146	6.32054	6.38818	0.0334856	6.24448	cePISA-5	-0.0391461	-0.0304164	-0.559803	-0.434966	6.03862	6.07526	5.99922	6.03587	0.0699284	6.20471	lcPISA-7
OSU-03012	PDPK1	ANXA5	P08758	0.00034225	-0.016826	0.00887024	-0.436088	6.23943	6.16562	6.2335	6.15969	0.038584	6.23795	cePISA-5	-0.0778725	0.0156866	-1.47516	0.297156	5.90096	6.29632	5.9608	6.35616	0.0527893	6.22823	lcPISA-7
OSU-03012	PDPK1	VARS	P26640	0.056345	-0.0453356	1.29688	-1.04348	6.50035	6.05798	6.47008	6.02771	0.0434465	6.25137	cePISA-5	-0.0458475	-0.0203418	-1.26062	-0.559318	6.05617	6.16419	5.99317	6.10119	0.036369	6.25172	lcPISA-7
OSU-03012	PDPK1	GEMIN5	Q8TEQ6	0.0102806	-0.00952108	0.280214	-0.259512	6.32055	6.23439	6.27039	6.18423	0.0366884	6.27567	cePISA-5	-0.0207743	-0.00841554	-0.383264	-0.155258	6.21973	6.27323	6.2491	6.30261	0.0542037	6.30994	lcPISA-7
OSU-03012	PDPK1	EIF4B	P23588	0.0307645	0.0952487	0.909405	2.81557	6.38621	6.67813	6.35569	6.64761	0.0338293	6.25147	cePISA-5	-0.0167494	-0.00316878	-0.491602	-0.093005	6.16316	6.22145	6.21033	6.26862	0.0340711	6.23513	lcPISA-7
OSU-03012	PDPK1	NUDT19	A8MXV4	0.0602486	0.00880905	1.72307	0.251933	6.51755	6.28925	6.48839	6.2601	0.0349658	6.25097	cePISA-5	-0.0303614	0.000794721	-0.607608	0.0159044	6.13084	6.26468	6.08896	6.2228	0.0499686	6.26122	lcPISA-7
OSU-03012	PDPK1	RAPGEF4	Q8WZA2	0.170664	0.267711	0.79407	1.24561	6.93759	7.42032	6.85284	7.33557	0.214923	6.16359	cePISA-5	0.144919	-0.223975	0.944772	-1.46016	6.86344	5.31488	6.96582	5.41726	0.153391	6.2075	lcPISA-7
OSU-03012	PDPK1	GBF1	Q92538	0.00409266	-0.042642	0.111407	-1.16076	6.27295	6.073	6.25356	6.05361	0.0367363	6.25518	cePISA-5	-0.0402215	-0.0754727	-0.58904	-1.10529	6.09532	5.9482	6.02992	5.88279	0.0682831	6.26765	lcPISA-7
OSU-03012	PDPK1	MOCS2	O96007	-0.104578	0.0167713	-2.31585	0.371394	5.83725	6.34947	5.83326	6.34549	0.0451577	6.27609	cePISA-5	-0.000939692	-0.0592693	-0.0221089	-1.39448	6.23123	5.98432	6.17636	5.92945	0.0425028	6.23529	lcPISA-7
OSU-03012	PDPK1	GOLGA3	Q08378	-0.00301977	0.00823693	-0.13446	0.366763	6.23766	6.28652	6.20502	6.25388	0.0224584	6.25073	cePISA-5	-0.00595169	-0.00413347	-0.178161	-0.123734	6.21687	6.22471	6.16319	6.17103	0.0334062	6.24256	lcPISA-7
OSU-03012	PDPK1	MBOAT7	Q96N66	-0.0106164	0.00514015	-0.226342	0.109588	6.18952	6.25748	6.20275	6.27072	0.0469043	6.23523	cePISA-5	-0.0115108	-0.0331043	-0.273232	-0.785798	6.19681	6.10475	6.16253	6.07047	0.0421282	6.24646	lcPISA-7
OSU-03012	PDPK1	DBT	P11182	-0.00743947	-0.0539402	-0.243127	-1.7628	6.23118	6.03354	6.24186	6.04422	0.0305991	6.2634	cePISA-5	-0.0274738	-0.0146853	-0.645424	-0.344993	6.13678	6.19142	6.14195	6.19659	0.0425671	6.25477	lcPISA-7
OSU-03012	PDPK1	SDHD	O14521	-0.220884	-0.0157435	-1.99272	-0.142031	5.31864	6.13132	5.18386	5.99654	0.110846	6.1986	cePISA-5	-0.00458909	0.265072	-0.0454833	2.62718	6.20061	7.47499	5.90633	7.18071	0.100896	6.22037	lcPISA-7
OSU-03012	PDPK1	PHKB	Q93100-3	0.0111298	-0.0568135	0.172701	-0.881575	6.29155	6.00213	6.29952	6.01009	0.0644454	6.2432	cePISA-5	-0.0491855	-0.0241431	-0.772231	-0.379055	6.03838	6.14412	6.02734	6.13307	0.0636928	6.2478	lcPISA-7
OSU-03012	PDPK1	SCLT1	Q96NL6	0.210473	-0.124363	3.27144	-1.93301	7.22082	5.7252	7.14909	5.65347	0.0643365	6.24062	cePISA-5	0.070666	-0.224221	0.56702	-1.79914	6.55396	5.34237	6.49627	5.28468	0.124627	6.24066	lcPISA-7
OSU-03012	PDPK1	KLC4	Q9NSK0-3	0.0103882	0.0102624	0.301442	0.29779	6.30547	6.30492	6.31361	6.31306	0.0344618	6.26023	cePISA-5	-0.0568458	-0.00354418	-0.968565	-0.0603874	5.97712	6.20208	6.03022	6.25518	0.0586908	6.21734	lcPISA-7
OSU-03012	PDPK1	KLC2	Q9H0B6	0.0119756	0.00781041	0.229161	0.149458	6.33038	6.31212	6.29425	6.276	0.0522584	6.27804	cePISA-5	-0.0937707	0.00671087	-1.44769	0.103607	5.89079	6.3157	5.90679	6.3317	0.0647726	6.28639	lcPISA-7
OSU-03012	PDPK1	KLC1	Q07866-6	0.0106467	0.0381983	0.459086	1.64711	6.3182	6.44001	6.27025	6.39207	0.0231911	6.27174	cePISA-5	-0.0620063	-0.0392984	-1.74318	-1.10479	5.98192	6.07682	5.98534	6.08024	0.0355709	6.24463	lcPISA-7
OSU-03012	PDPK1	DPP7	Q9UHL4	-0.0356443	0.0293353	-0.939218	0.772979	6.11046	6.39198	6.08768	6.36919	0.037951	6.26332	cePISA-5	-0.000139502	0.01871	-0.00353901	0.474653	6.25645	6.33873	6.25993	6.34221	0.0394183	6.25706	lcPISA-7
OSU-03012	PDPK1	PDIA3	P30101	0.000363462	-0.0218751	0.0134703	-0.810713	6.25246	6.15681	6.30288	6.20724	0.0269825	6.25088	cePISA-5	0.0835199	0.0338068	1.27396	0.515666	6.63832	6.41347	6.61633	6.39148	0.0655594	6.26492	lcPISA-7
OSU-03012	PDPK1	PDIA4	P13667	-0.0301096	0.0313039	-1.14496	1.19037	6.1153	6.38124	6.1209	6.38684	0.0262976	6.24427	cePISA-5	0.0522524	-0.0178404	1.24829	-0.426201	6.48163	6.17425	6.44056	6.13318	0.0418591	6.25108	lcPISA-7
OSU-03012	PDPK1	PDIA3	H7BZJ3	0.143715	-0.041205	1.44328	-0.41381	6.84769	6.0239	6.95207	6.12828	0.0995748	6.19843	cePISA-5	-0.0378335	0.32004	-0.354554	2.99923	6.11379	7.83504	5.99912	7.72037	0.106707	6.27624	lcPISA-7
OSU-03012	PDPK1	SRRM1	Q8IYB3	-0.0758665	0.036494	-1.78313	0.857737	5.93429	6.41493	5.98575	6.4664	0.0425468	6.2547	cePISA-5	0.00333632	-0.0280959	0.0327071	-0.275434	6.2687	6.13361	6.28423	6.14913	0.102006	6.25422	lcPISA-7
OSU-03012	PDPK1	USP24	Q9UPU5	0.0535416	-0.0363806	1.65617	-1.12534	6.48771	6.09568	6.47979	6.08776	0.0323285	6.25135	cePISA-5	0.0589271	0.0812813	0.592337	0.817041	6.43405	6.53451	6.45329	6.55376	0.0994825	6.17654	lcPISA-7
OSU-03012	PDPK1	ABCC4	O15439	0.0155948	-0.00964216	0.501409	-0.310018	6.32669	6.21699	6.3016	6.19189	0.031102	6.25868	cePISA-5	-0.0189263	0.0233285	-0.478199	0.589427	6.15405	6.33696	6.16497	6.34788	0.0395782	6.23531	lcPISA-7
OSU-03012	PDPK1	ABCB8	Q9NUT2	-0.017352	-0.00206302	-0.308993	-0.0367368	6.1677	6.23341	6.15455	6.22026	0.0561568	6.24233	cePISA-5	-0.079995	-0.0863367	-1.87506	-2.02371	5.90956	5.88364	5.94305	5.91713	0.0426627	6.2465	lcPISA-7
OSU-03012	PDPK1	ABCB10	Q9NRK6	-0.038319	-0.0809312	-0.999133	-2.11021	6.07841	5.90151	6.10256	5.92565	0.0383522	6.24202	cePISA-5	0.00575225	0.0266116	0.193067	0.893186	6.27384	6.36522	6.28376	6.37513	0.029794	6.24888	lcPISA-7
OSU-03012	PDPK1	MYCBP2	O75592	0.0419999	0.0190809	1.09105	0.495671	6.45274	6.35104	6.45593	6.35423	0.0384951	6.2676	cePISA-5	-0.321823	-0.133138	-1.47253	-0.609184	4.97221	5.66695	4.90895	5.60369	0.218551	6.21481	lcPISA-7
OSU-03012	PDPK1	EVL	Q9UI08-2	-0.00561857	0.0540527	-0.0700356	0.673768	6.21077	6.47304	6.2239	6.48617	0.0802245	6.23501	cePISA-5
OSU-03012	PDPK1	ARHGAP21	Q5T5U3	0.0267962	0.0148474	0.31239	0.173091	6.40275	6.34994	6.46759	6.41478	0.0857781	6.28492	cePISA-5
OSU-03012	PDPK1	SCAMP2	O15127	0.109824	-0.219668	1.55483	-3.10994	6.72323	5.35046	6.76655	5.39378	0.070634	6.23042	cePISA-5	-0.0100834	0.0687958	-0.102796	0.701345	6.20209	6.55063	6.1569	6.50544	0.0980912	6.24559	lcPISA-7
OSU-03012	PDPK1	GOLGA5	Q8TBA6	-0.0336415	0.0187311	-0.815549	0.454086	6.09134	6.31653	6.11359	6.33878	0.0412501	6.23505	cePISA-5	0.000396295	0.00355122	0.0094013	0.0842454	6.24423	6.25791	6.30909	6.32276	0.0421533	6.24252	lcPISA-7
OSU-03012	PDPK1	PKP3	Q9Y446-2	0.0563367	-0.0977817	0.953288	-1.65459	6.52466	5.8636	6.56056	5.89949	0.0590972	6.27479	cePISA-5	0.00879918	-0.00885318	0.0562723	-0.0566176	6.25106	6.17504	6.30879	6.23277	0.156368	6.21305	lcPISA-7
OSU-03012	PDPK1	MAP1S	Q66K74	0.0189443	-0.00676294	0.55631	-0.198597	6.34785	6.23574	6.32617	6.21406	0.0340535	6.26504	cePISA-5	0.00356111	0.00792405	0.0787118	0.175147	6.28314	6.30217	6.30644	6.32547	0.0452424	6.26765	lcPISA-7
OSU-03012	PDPK1	UBR5	O95071	0.0164132	0.00185208	0.723059	0.0815909	6.34222	6.27853	6.34578	6.28209	0.0226996	6.27048	cePISA-5	0.0252104	-0.0540688	0.417831	-0.896124	6.35408	6.01433	6.33409	5.99434	0.0603363	6.24401	lcPISA-7
OSU-03012	PDPK1	R3HDM1	Q15032-3	0.112173	0.0574103	1.47392	0.754353	6.74307	6.49191	6.69326	6.4421	0.0761054	6.23864	cePISA-5
OSU-03012	PDPK1	NLN	Q9BYT8	0.0365761	0.0482758	1.15818	1.52864	6.3997	6.45181	6.40303	6.45514	0.0315808	6.23949	cePISA-5	-0.0293365	-0.0117626	-0.777705	-0.311824	6.13261	6.20777	6.11988	6.19504	0.0377218	6.25859	lcPISA-7
OSU-03012	PDPK1	POLE3	Q9NRF9	-0.0253879	0.00372213	-0.666569	0.0977262	6.12929	6.25422	6.14404	6.26897	0.0380874	6.23811	cePISA-5	-0.02088	-0.160996	-0.450211	-3.47136	6.13999	5.57172	6.15808	5.5898	0.0463784	6.2295	lcPISA-7
OSU-03012	PDPK1	POLB	P06746	0.0820241	-0.0276325	1.50253	-0.506176	6.62264	6.13792	6.60166	6.11694	0.0545906	6.25662	cePISA-5
OSU-03012	PDPK1	CAMKK1	Q8N5S9-2	-0.0248017	0.0365139	-0.263509	0.387946	6.10501	6.37007	6.16816	6.43322	0.0941211	6.21087	cePISA-5
OSU-03012	PDPK1	FAM117A	Q9C073	-0.147747	0.0890151	-2.79725	1.6853	5.65724	6.66618	5.6666	6.67554	0.0528186	6.26731	cePISA-5	-0.0550297	-0.00537655	-0.77323	-0.0755467	6.05523	6.26725	6.07391	6.28594	0.0711686	6.29066	lcPISA-7
OSU-03012	PDPK1	KIF14	Q15058	0.0832464	0.0807021	1.29817	1.25849	6.65156	6.63984	6.62749	6.61577	0.0641261	6.27862	cePISA-5	0.0630788	-0.0603022	0.308148	-0.294584	6.46387	5.93405	6.3803	5.85048	0.204703	6.18734	lcPISA-7
OSU-03012	PDPK1	VPS16	Q9H269	-0.0361282	-0.0577794	-0.812567	-1.29953	6.11397	6.0229	6.10955	6.01848	0.0444618	6.269	cePISA-5	-0.0359446	0.0508898	-0.404367	0.572497	6.14856	6.53001	5.98389	6.36533	0.088891	6.30368	lcPISA-7
OSU-03012	PDPK1	DSG2	Q14126	0.0267089	0.00433864	0.6914	0.112312	6.35696	6.25915	6.35593	6.25812	0.0386302	6.24036	cePISA-5	-0.0105939	0.0369009	-0.262123	0.913029	6.21356	6.42152	6.22764	6.4356	0.0404159	6.25935	lcPISA-7
OSU-03012	PDPK1	STRAP	Q9Y3F4-2	-0.0112756	0.0192379	-0.428159	0.730502	6.18509	6.3173	6.17479	6.307	0.0263352	6.23362	cePISA-5	-0.0152619	0.0240268	-0.643798	1.01353	6.1919	6.36284	6.19631	6.36725	0.023706	6.25775	lcPISA-7
OSU-03012	PDPK1	TRMT6	Q9UJA5	-0.0115841	-0.0254526	-0.377761	-0.830018	6.18907	6.12986	6.20916	6.14995	0.0306651	6.23896	cePISA-5	0.11278	-0.0243611	1.13863	-0.245951	6.68809	6.08161	6.89329	6.28681	0.0990486	6.18518	lcPISA-7
OSU-03012	PDPK1	PDIA6	Q15084-2	-0.00475502	0.0290015	-0.161597	0.985601	6.22621	6.37361	6.22227	6.36967	0.0294252	6.24676	cePISA-5	0.0170658	0.0211498	0.45423	0.562933	6.32133	6.33925	6.34214	6.36006	0.0375707	6.247	lcPISA-7
OSU-03012	PDPK1	STK11IP	Q8N1F8	-0.0165105	-0.0182133	-0.357565	-0.394442	6.18857	6.18127	6.20095	6.19365	0.0461748	6.2598	cePISA-5	0.0447378	0.12718	0.337998	0.960859	6.49882	6.88101	6.62265	7.00484	0.132361	6.30039	lcPISA-7
OSU-03012	PDPK1	CEP131	Q9UPN4	0.0111155	0.00334159	0.135303	0.0406752	6.29699	6.26316	6.42972	6.39588	0.082153	6.24866	cePISA-5
OSU-03012	PDPK1	TRIM28	Q13263	0.00437103	0.0057439	0.27813	0.365485	6.27069	6.27666	6.26188	6.26785	0.0157158	6.25172	cePISA-5	-0.0106062	-0.00325825	-0.26942	-0.0827668	6.2023	6.23397	6.21081	6.24248	0.0393666	6.24807	lcPISA-7
OSU-03012	PDPK1	MPRIP	Q6WCQ1-2	-0.00392497	0.0692194	-0.0749071	1.32103	6.22916	6.55312	6.20019	6.52415	0.0523979	6.24613	cePISA-5	-0.162846	-0.0126329	-1.73749	-0.134787	5.58197	6.19451	5.57312	6.18565	0.0937249	6.24899	lcPISA-7
OSU-03012	PDPK1	TRIOBP	Q9H2D6	-0.0696047	-0.0926915	-0.98066	-1.30593	5.95267	5.85817	6.04719	5.95269	0.0709773	6.2469	cePISA-5
OSU-03012	PDPK1	TMF1	P82094-2	0.013489	-0.00543065	0.340167	-0.136951	6.30541	6.22326	6.29134	6.20919	0.0396541	6.24673	cePISA-5
OSU-03012	PDPK1	AKAP12	Q02952	0.0815826	0.121041	0.719656	1.06773	6.60881	6.79207	6.70088	6.88413	0.113363	6.24547	cePISA-5	0.0377656	0.035548	0.400601	0.377077	6.38685	6.37704	6.44619	6.43638	0.0942724	6.22182	lcPISA-7
OSU-03012	PDPK1	ASPM	Q8IZT6	-0.00337803	0.0683324	-0.0667943	1.35115	6.2217	6.53877	6.11791	6.43498	0.0505736	6.23628	cePISA-5	-0.0417472	-0.0305216	-0.490276	-0.358444	6.06938	6.11679	6.05958	6.10699	0.0851503	6.24758	lcPISA-7
OSU-03012	PDPK1	PDXK	O00764	0.00352336	-0.0140877	0.0853513	-0.341266	6.24173	6.166	6.25719	6.18146	0.0412807	6.22651	cePISA-5	0.0772783	0.104681	1.73153	2.34552	6.59743	6.72394	6.53837	6.66488	0.0446301	6.25333	lcPISA-7
OSU-03012	PDPK1	MCCC2	Q9HCC0	-0.0401877	0.0803206	-1.32427	2.64673	6.0968	6.62794	6.12288	6.65402	0.0303471	6.26902	cePISA-5	0.0416662	0.0790322	0.997265	1.89161	6.43711	6.60601	6.44476	6.61366	0.0417805	6.25386	lcPISA-7
OSU-03012	PDPK1	DIS3L2	Q8IYB7	0.0199508	-0.0473501	0.388997	-0.923226	6.32716	6.03878	6.32578	6.0374	0.0512877	6.24027	cePISA-5	0.013272	0.00372783	0.237974	0.0668422	6.28026	6.23886	6.32917	6.28776	0.0557706	6.22276	lcPISA-7
OSU-03012	PDPK1	KHDC4	Q7Z7F0	0.000657954	-0.0314793	0.0165095	-0.789886	6.26158	6.12364	6.34224	6.2043	0.039853	6.25873	cePISA-5	-0.0563903	-0.0116091	-0.777119	-0.159986	5.99111	6.17999	5.9334	6.12228	0.0725633	6.22992	lcPISA-7
OSU-03012	PDPK1	NCAPH	Q15003	-0.0456537	-0.0160994	-1.55916	-0.549826	6.07777	6.20356	6.09683	6.22262	0.029281	6.27318	cePISA-5	-0.0622525	-0.0237914	-0.942664	-0.360264	5.97238	6.13374	5.96791	6.12927	0.0660389	6.23573	lcPISA-7
OSU-03012	PDPK1	GLE1	Q53GS7	-0.0508016	0.0538344	-0.398509	0.422299	6.04389	6.49853	6.03785	6.49249	0.127479	6.26051	cePISA-5
OSU-03012	PDPK1	SERPINH1	P50454	0.0386409	0.0130178	1.83555	0.618379	6.41054	6.2977	6.41288	6.30003	0.0210515	6.24113	cePISA-5	0.0240345	0.00784041	0.98879	0.322558	6.35902	6.28803	6.36362	6.29264	0.024307	6.25396	lcPISA-7
OSU-03012	PDPK1	SMC1A	Q14683	0.0150294	0.00482301	1.02447	0.328758	6.30818	6.26372	6.30914	6.26467	0.0146704	6.24281	cePISA-5	-0.0654052	-0.0473745	-1.83098	-1.32622	5.98107	6.0563	5.97268	6.0479	0.0357215	6.25847	lcPISA-7
OSU-03012	PDPK1	SMC1B	Q8NDV3-3	0.0542748	-0.179769	0.853131	-2.82574	6.44475	5.47964	6.18947	5.22436	0.0636183	6.20679	cePISA-5	-0.0290229	-0.0111243	-0.372902	-0.142931	6.12399	6.20045	6.12937	6.20582	0.0778299	6.24844	lcPISA-7
OSU-03012	PDPK1	CAAP1	Q9H8G2	-0.0353576	-0.0100971	-0.512487	-0.146351	6.12112	6.22924	6.16291	6.27103	0.0689922	6.27299	cePISA-5	-0.233417	-0.00120791	-2.21899	-0.011483	5.29026	6.21411	5.31769	6.24154	0.105191	6.21931	lcPISA-7
OSU-03012	PDPK1	NUP107	P57740	0.0701981	-0.00240962	1.35804	-0.0466159	6.58669	6.2634	6.49845	6.17516	0.0516909	6.27386	cePISA-5	0.0159275	-0.0792517	0.169851	-0.845142	6.28861	5.88711	6.26704	5.86555	0.0937733	6.21956	lcPISA-7
OSU-03012	PDPK1	LRRC8E	Q6NSJ5	0.0345426	0.0250931	0.388092	0.281925	6.37207	6.33047	6.55806	6.51646	0.089006	6.22131	cePISA-5	0.183501	-0.0491949	1.4761	-0.395727	7.09882	6.0414	7.11984	6.06242	0.124315	6.25096	lcPISA-7
OSU-03012	PDPK1	LRRC8C	Q8TDW0	-0.0448746	0.0467577	-0.426625	0.444528	6.02149	6.41636	6.01594	6.4108	0.105185	6.21174	cePISA-5
OSU-03012	PDPK1	LRRC8A	Q8IWT6	0.0644345	-0.015674	1.1593	-0.282007	6.52337	6.17101	6.476	6.12365	0.0555804	6.23843	cePISA-5	0.0209729	-0.10983	0.218523	-1.14435	6.31748	5.7699	6.37227	5.82469	0.095976	6.2263	lcPISA-7
OSU-03012	PDPK1	LRRC8D	Q7L1W4	0.0313699	0.0801271	0.67492	1.72393	6.38283	6.60223	6.35029	6.56969	0.0464794	6.24554	cePISA-5	-0.00905523	-0.124587	-0.0635835	-0.874821	6.23377	5.75404	6.04046	5.56072	0.142415	6.27302	lcPISA-7
OSU-03012	PDPK1	CWF19L2	Q2TBE0	0.0247395	0.0126468	0.454613	0.232399	6.36282	6.30971	6.38128	6.32817	0.0544187	6.25464	cePISA-5
OSU-03012	PDPK1	DNAJC7	Q99615	-0.0259833	-0.112377	-0.415847	-1.79851	6.16064	5.80255	6.21023	5.85214	0.062483	6.2726	cePISA-5	-0.116918	-0.0251792	-2.01587	-0.434132	5.75045	6.128	5.75646	6.134	0.057999	6.23588	lcPISA-7
OSU-03012	PDPK1	AAGAB	Q6PD74	0.0172135	0.0108694	0.429739	0.271356	6.30616	6.27849	6.30857	6.2809	0.0400558	6.23137	cePISA-5	-0.0572751	0.034399	-0.603907	0.362702	6.01378	6.40832	5.99618	6.39072	0.0948409	6.25733	lcPISA-7
OSU-03012	PDPK1	ARFIP2	P53365	0.00506953	0.0236011	0.115014	0.535445	6.27323	6.35433	6.23208	6.31318	0.0440775	6.25122	cePISA-5	0.0852891	0.0950282	0.91821	1.02306	6.65838	6.70348	6.60038	6.64548	0.0928863	6.27616	lcPISA-7
OSU-03012	PDPK1	ARFIP1	P53367	-0.0165699	0.0150997	-0.378072	0.344528	6.10739	6.24294	5.90192	6.03747	0.0438273	6.17794	cePISA-5	0.0669757	0.0563395	0.583471	0.490812	6.34825	6.30162	6.42527	6.37864	0.114788	6.06027	lcPISA-7
OSU-03012	PDPK1	ARFIP1	P53367-2	-0.193507	0.0205342	-1.84132	0.195394	5.45824	6.33119	5.51861	6.39156	0.105092	6.24172	cePISA-5
OSU-03012	PDPK1	PYCR3	Q53H96	0.028071	0.0446895	0.734483	1.16931	6.37596	6.44984	6.37438	6.44825	0.0382187	6.2531	cePISA-5	0.00210969	0.0387633	0.0565523	1.03909	6.25489	6.41584	6.28345	6.4444	0.0373051	6.24575	lcPISA-7
OSU-03012	PDPK1	BYSL	Q13895	0.0401143	-0.0641902	0.892533	-1.42822	6.42912	5.98072	6.43052	5.98211	0.0449443	6.25282	cePISA-5	0.0669744	0.0570896	0.757004	0.645277	6.5244	6.47985	6.51976	6.47521	0.088473	6.22844	lcPISA-7
OSU-03012	PDPK1	PSMC3IP	Q9P2W1	-0.023567	0.031199	-0.601426	0.796195	6.14619	6.38399	6.133	6.3708	0.0391851	6.24742	cePISA-5	0.00547187	-0.0817736	0.0298857	-0.446621	6.24334	5.87697	6.14182	5.77545	0.183094	6.21971	lcPISA-7
OSU-03012	PDPK1	TSC22D4	Q9Y3Q8	0.042054	0.0579202	1.39852	1.92616	6.45484	6.52622	6.38023	6.45161	0.0300704	6.2694	cePISA-5	0.0068713	0.0149636	0.200308	0.436211	6.29696	6.33238	6.26846	6.30388	0.0343037	6.26704	lcPISA-7
OSU-03012	PDPK1	TSC22D2	O75157	-0.0181474	0.074059	-0.335044	1.3673	6.16749	6.57454	6.09908	6.50613	0.0541644	6.24557	cePISA-5	-0.0699217	-0.0755971	-1.07097	-1.15789	5.96762	5.94419	5.95338	5.92995	0.0652884	6.26396	lcPISA-7
OSU-03012	PDPK1	TSC22D1	Q15714	0.00917285	0.0280327	0.20869	0.637767	6.30013	6.38303	6.29521	6.37811	0.0439544	6.2602	cePISA-5	-0.0670758	-0.103154	-1.30023	-1.99959	5.95688	5.80976	6.0264	5.87928	0.0515876	6.24038	lcPISA-7
OSU-03012	PDPK1	TRUB2	O95900	0.18947	0.104661	2.1764	1.20222	7.08908	6.68436	7.21579	6.81107	0.0870568	6.21661	cePISA-5
OSU-03012	PDPK1	DCUN1D1	Q96GG9	0.017225	-0.00519291	0.556056	-0.167637	6.32475	6.22724	6.32511	6.22759	0.030977	6.24969	cePISA-5	-0.0522961	0.0314811	-1.15302	0.694093	6.04759	6.40917	5.97796	6.33954	0.0453558	6.27083	lcPISA-7
OSU-03012	PDPK1	NUCB2	P80303	-0.000671655	0.000671342	-0.0167564	0.0167486	6.24914	6.25496	6.26897	6.27479	0.0400835	6.25205	cePISA-5	-0.035635	0.00938761	-1.0511	0.2769	6.10927	6.30293	6.09259	6.28625	0.0339025	6.26205	lcPISA-7
OSU-03012	PDPK1	MECP2	P51608-2	0.0742485	0.15971	1.44766	3.11395	6.56497	6.96561	6.63619	7.03683	0.0512885	6.23565	cePISA-5	0.189415	0.0439703	1.18619	0.275358	7.05321	6.37681	6.92428	6.24788	0.159684	6.18539	lcPISA-7
OSU-03012	PDPK1	LSR	Q86X29	0.0074665	0.0292502	0.166084	0.650638	6.28243	6.37801	6.25954	6.35512	0.0449561	6.25	cePISA-5	0.035718	0.0428432	0.707609	0.848767	6.40472	6.43643	6.42023	6.45194	0.050477	6.2481	lcPISA-7
OSU-03012	PDPK1	GALK2	Q01415	0.0447129	-0.0226072	1.52062	-0.768834	6.44013	6.14651	6.41103	6.11742	0.0294044	6.24359	cePISA-5	-0.050399	-0.0185169	-1.28191	-0.470984	6.02553	6.16017	6.03342	6.16806	0.0393154	6.23974	lcPISA-7
OSU-03012	PDPK1	DYNC1H1	Q14204	0.0408473	-0.0354378	1.236	-1.07231	6.41476	6.08437	6.38647	6.05609	0.033048	6.23568	cePISA-5	-0.00103258	-0.00957994	-0.0376236	-0.34906	6.25014	6.21322	6.23646	6.19954	0.027445	6.25462	lcPISA-7
OSU-03012	PDPK1	FAM177A1	Q8N128-2	0.013149	-0.0253197	0.222616	-0.428669	6.29519	6.12955	6.21517	6.04953	0.0590659	6.23808	cePISA-5	-0.119633	0.0428459	-1.73097	0.61994	5.78869	6.47875	5.7007	6.39076	0.0691129	6.28917	lcPISA-7
OSU-03012	PDPK1	ADD2	P35612	-0.0128836	-0.000149029	-0.481029	-0.00556423	6.18883	6.2437	6.20138	6.25625	0.0267833	6.24435	cePISA-5	0.0128233	0.0344117	0.392138	1.05232	6.31313	6.40831	6.36147	6.45665	0.0327009	6.25727	lcPISA-7
OSU-03012	PDPK1	ADD1	P35611-3	-0.00664187	-0.041068	-0.25709	-1.58964	6.22182	6.07511	6.19649	6.04978	0.0258348	6.25053	cePISA-5	-0.0469832	0.00703699	-1.32445	0.198373	6.05471	6.28571	6.08814	6.31915	0.0354736	6.25513	lcPISA-7
OSU-03012	PDPK1	ADD1	P35611-4	-0.0531808	0.126295	-0.243327	0.577861	5.97617	6.76785	5.8871	6.67878	0.218557	6.20058	cePISA-5
OSU-03012	PDPK1	ADD2	P35612-9	0.0755452	0.0721415	0.432621	0.413129	6.47996	6.46469	6.67867	6.6634	0.174622	6.14937	cePISA-5
OSU-03012	PDPK1	BCL2L13	Q9BXK5	-0.0387218	0.00607266	-1.02771	0.161174	6.06065	6.25178	6.09116	6.28229	0.0376776	6.22553	cePISA-5	-0.00928522	-0.0527984	-0.220293	-1.25265	6.2082	6.02375	6.18324	5.99879	0.0421494	6.24829	lcPISA-7
OSU-03012	PDPK1	SEC23A	Q15436	0.0139535	-0.0488145	0.316534	-1.10736	6.30118	6.03291	6.34184	6.07357	0.044082	6.24053	cePISA-5	-0.0191097	-0.0102595	-0.300939	-0.161566	6.15758	6.19547	6.13517	6.17306	0.0635003	6.23968	lcPISA-7
OSU-03012	PDPK1	SEC23B	Q15437	-0.00643119	-0.0434461	-0.359609	-2.42935	6.22018	6.06262	6.21782	6.06026	0.0178838	6.24798	cePISA-5	-0.01929	-0.00828938	-0.596	-0.256116	6.15872	6.20586	6.15157	6.19871	0.0323658	6.24162	lcPISA-7
OSU-03012	PDPK1	PPWD1	Q96BP3	0.0574358	0.0375864	2.28902	1.49795	6.50087	6.41204	6.46277	6.37394	0.0250919	6.24714	cePISA-5	-0.0719847	-0.0219339	-1.52273	-0.463979	5.91789	6.12681	5.89658	6.10549	0.0472735	6.22067	lcPISA-7
OSU-03012	PDPK1	RIF1	Q5UIP0	0.0210144	-0.0147186	0.55386	-0.387926	6.35177	6.19639	6.38443	6.22904	0.0379418	6.25992	cePISA-5	0.210488	0.0631231	1.16824	0.350341	7.11428	6.42347	7.3977	6.70689	0.180176	6.14848	lcPISA-7
OSU-03012	PDPK1	APOE	P02649	-0.0285631	0.00651831	-0.620441	0.141589	6.12157	6.27224	6.15044	6.30112	0.0460367	6.24397	cePISA-5	0.0515816	0.00106514	0.727472	0.015022	6.44795	6.22608	6.35537	6.1335	0.0709052	6.22149	lcPISA-7
OSU-03012	PDPK1	ASRGL1	Q7L266	0.00651784	0.0671901	0.144168	1.48617	6.27381	6.54328	6.30187	6.57134	0.0452102	6.24552	cePISA-5	0.0151748	-0.0204262	0.304332	-0.40965	6.29013	6.13681	6.37238	6.21906	0.0498625	6.22431	lcPISA-7
OSU-03012	PDPK1	GGT1	P19440	-0.0356051	-0.0154406	-0.719153	-0.31187	6.08024	6.16582	6.06117	6.14675	0.0495098	6.23217	cePISA-5
OSU-03012	PDPK1	CCDC88A	Q3V6T2	-0.00284187	-0.00152314	-0.0999719	-0.0535813	6.23295	6.23865	6.18321	6.18891	0.0284267	6.24524	cePISA-5	-0.0946725	-0.000490309	-0.815167	-0.00422175	5.87028	6.26629	5.87028	6.26629	0.116139	6.26842	lcPISA-7
OSU-03012	PDPK1	RPL37	P61927	0.084498	0.0333451	1.33964	0.528655	6.60595	6.37583	6.57069	6.34057	0.0630753	6.23015	cePISA-5	0.29763	0.0885107	1.34203	0.399101	7.61383	6.58646	7.36193	6.33456	0.221775	6.19452	lcPISA-7
OSU-03012	PDPK1	YRDC	Q86U90	-0.000388306	0.0476909	-0.0106218	1.30455	6.25954	6.47166	6.23255	6.44467	0.0365573	6.26122	cePISA-5	-0.00374941	-0.0416824	-0.0899515	-0.999996	6.22917	6.06752	6.16241	6.00076	0.0416826	6.24538	lcPISA-7
OSU-03012	PDPK1	UBA1	P22314	0.0389454	-0.00278411	1.29789	-0.0927828	6.41591	6.23299	6.42209	6.23917	0.0300067	6.24503	cePISA-5	-0.091798	-0.110625	-0.890168	-1.07273	5.81331	5.73794	5.76297	5.6876	0.103124	6.19523	lcPISA-7
OSU-03012	PDPK1	ZC3H11A	O75152	0.0568953	0.190053	0.79847	2.66721	6.51731	7.14748	6.36895	6.99912	0.0712554	6.2653	cePISA-5	-0.0326365	-0.0933615	-0.219672	-0.628405	6.0663	5.81626	5.96789	5.71785	0.148569	6.2051	lcPISA-7
OSU-03012	PDPK1	EDC3	Q96F86	0.0344815	0.00484427	1.02328	0.143759	6.419	6.28848	6.40928	6.27876	0.0336971	6.2674	cePISA-5	-0.086897	-0.0633745	-0.963375	-0.702595	5.97511	6.07334	5.84165	5.93987	0.0902006	6.34607	lcPISA-7
OSU-03012	PDPK1	ETFA	P13804	0.0518189	0.0130318	1.36904	0.344294	6.46926	6.29765	6.45804	6.28643	0.0378507	6.24101	cePISA-5	-0.00234692	-0.0121804	-0.0617466	-0.320463	6.2374	6.19503	6.23859	6.19622	0.0380089	6.24756	lcPISA-7
OSU-03012	PDPK1	ATG2A	Q2TAZ0-3	0.109249	-0.0986443	1.65456	-1.49396	6.73715	5.83303	6.7077	5.80358	0.0660286	6.24582	cePISA-5	-0.0571438	0.0244845	-1.32393	0.567267	6.0218	6.37235	6.02982	6.38036	0.0431623	6.26511	lcPISA-7
OSU-03012	PDPK1	ATG2B	Q96BY7	-0.0139377	0.0466295	-0.371919	1.24428	6.21261	6.47898	6.1446	6.41097	0.037475	6.27292	cePISA-5	-0.0126552	-0.0105625	-0.326592	-0.272586	6.1932	6.20219	6.18384	6.19283	0.0387492	6.24776	lcPISA-7
OSU-03012	PDPK1	AIMP2	Q13155	0.0222965	-0.113659	0.404065	-2.05977	6.36771	5.79505	6.34512	5.77245	0.0551805	6.27006	cePISA-5	0.260164	-0.0513594	1.39943	-0.276265	7.36803	5.93708	7.20857	5.77763	0.185906	6.15225	lcPISA-7
OSU-03012	PDPK1	CENPJ	Q9HC77	-0.0884489	0.0545632	-0.85815	0.529385	5.88544	6.49875	5.77629	6.3896	0.103069	6.25755	cePISA-5
OSU-03012	PDPK1	CTU2	Q2VPK5	0.0269411	-0.0622308	0.801857	-1.8522	6.36944	5.98766	6.39207	6.0103	0.0335984	6.2516	cePISA-5	0.268989	0.00228063	6.05073	0.0513011	7.52503	6.2549	7.48406	6.21394	0.0444557	6.24503	lcPISA-7
OSU-03012	PDPK1	MAT2A	P31153	0.00724977	0.00714607	0.317889	0.313342	6.26028	6.25983	6.2504	6.24995	0.022806	6.2289	cePISA-5	-0.00669029	0.0124491	-0.181065	0.336921	6.21649	6.29951	6.23994	6.32296	0.0369496	6.24538	lcPISA-7
OSU-03012	PDPK1	GOLIM4	O00461	0.0218395	-0.0102764	0.481852	-0.22673	6.33021	6.19085	6.34222	6.20286	0.0453241	6.2351	cePISA-5	-0.0041799	0.0247208	-0.0988575	0.584665	6.25368	6.38023	6.22132	6.34786	0.0422821	6.27183	lcPISA-7
OSU-03012	PDPK1	RAB3IL1	Q8TBN0	-0.0249929	0.0129667	-0.791177	0.410473	6.1506	6.31458	6.1411	6.30508	0.0315896	6.25808	cePISA-5	-0.0771611	-0.0138978	-1.89762	-0.341789	5.91526	6.18042	5.92739	6.19255	0.0406619	6.24024	lcPISA-7
OSU-03012	PDPK1	RAB3IL1	E9PK89	0.0310766	0.000370069	0.308044	0.00366827	6.39243	6.25781	6.4	6.26538	0.100884	6.25621	cePISA-5	0.0808339	-0.0445532	0.63367	-0.34926	6.6028	6.05317	6.66389	6.11426	0.127565	6.24302	lcPISA-7
OSU-03012	PDPK1	RAB3IP	Q96QF0	-0.0417561	0.0120528	-0.539233	0.155648	6.05971	6.29	5.94252	6.1728	0.0774362	6.23766	cePISA-5	-0.60844	-0.0938949	-5.16798	-0.797526	4.08682	5.8382	4.18332	5.9347	0.117733	6.23081	lcPISA-7
OSU-03012	PDPK1	DLST	P36957	-0.0654904	0.0871027	-2.05895	2.73842	5.95362	6.61784	5.94488	6.6091	0.0318077	6.23011	cePISA-5	0.0935617	0.048954	1.81969	0.95211	6.68449	6.48097	6.67075	6.46723	0.0514163	6.26474	lcPISA-7
OSU-03012	PDPK1	HSPD1	P10809	-0.00508325	0.0182041	-0.210439	0.753624	6.22581	6.32712	6.21007	6.31138	0.0241555	6.24779	cePISA-5	-0.0122095	0.0267197	-0.379516	0.830544	6.19904	6.36859	6.19937	6.36892	0.0321713	6.25173	lcPISA-7
OSU-03012	PDPK1	TBCC	Q15814	-0.0437745	-0.0516763	-1.5291	-1.80512	6.06725	6.03411	6.04966	6.01652	0.0286276	6.25417	cePISA-5	-0.016429	-0.0288773	-0.403769	-0.709707	6.17361	6.12057	6.17862	6.12558	0.0406891	6.24431	lcPISA-7
OSU-03012	PDPK1	SWAP70	Q9UH65	-0.0444512	0.0604947	-1.26823	1.72597	6.04779	6.50412	5.98546	6.44179	0.0350496	6.23703	cePISA-5	-0.0297581	0.0148855	-0.648319	0.3243	6.12568	6.3182	6.13508	6.3276	0.0459004	6.25334	lcPISA-7
OSU-03012	PDPK1	FKBP15	Q5T1M5	0.0102338	-0.0119938	0.381571	-0.447196	6.29279	6.19658	6.2626	6.16639	0.0268201	6.24831	cePISA-5	-0.074064	-0.136982	-1.10345	-2.04084	5.94178	5.68822	5.94178	5.68822	0.0671203	6.25478	lcPISA-7
OSU-03012	PDPK1	NASP	P49321	-0.0236987	0.0291488	-0.842175	1.03585	6.14495	6.37422	6.14017	6.36944	0.0281399	6.24672	cePISA-5	-0.074822	-0.0328405	-1.74386	-0.765405	5.93628	6.11156	5.93275	6.10803	0.0429061	6.25228	lcPISA-7
OSU-03012	PDPK1	RPIA	P49247	0.00127068	0.0886092	0.0317301	2.21267	6.253	6.64324	6.24266	6.6329	0.0400464	6.24749	cePISA-5	-0.0341545	0.0170811	-1.02525	0.512741	6.11336	6.33437	6.11443	6.33544	0.0333134	6.25981	lcPISA-7
OSU-03012	PDPK1	PSMD1	Q99460	0.000130343	0.000688493	0.00620786	0.0327909	6.25396	6.25638	6.26363	6.26605	0.0209964	6.25339	cePISA-5	0.115141	0.0203302	1.88914	0.333562	6.78282	6.3514	6.69835	6.26693	0.0609487	6.26253	lcPISA-7
OSU-03012	PDPK1	HAUS7	Q99871-2	-0.144662	-0.0377859	-2.05005	-0.535476	5.6768	6.11331	5.67761	6.11412	0.0705651	6.27554	cePISA-5	-0.0324453	0.0444019	-0.240012	0.328461	5.95186	6.27749	6.10275	6.42838	0.135182	6.08723	lcPISA-7
OSU-03012	PDPK1	EWSR1	Q01844-5	-0.00377421	0.0584737	-0.0775545	1.20155	6.24545	6.52081	6.2167	6.49207	0.0486653	6.2618	cePISA-5	-0.00233461	0.036342	-0.0496141	0.772325	6.26105	6.43117	6.1714	6.34152	0.0470553	6.27119	lcPISA-7
OSU-03012	PDPK1	EWSR1	H7BY36	0.119557	0.151818	0.705772	0.896211	6.7753	6.92851	7.26157	7.41478	0.1694	6.23646	cePISA-5	-0.0197109	0.00878384	-0.117912	0.0525455	6.10556	6.22735	6.06232	6.18411	0.167166	6.18955	lcPISA-7
OSU-03012	PDPK1	EPHX2	P34913	-0.00575035	0.008919	-0.113668	0.176304	6.15956	6.22251	6.14076	6.20371	0.0505889	6.18416	cePISA-5	-0.0476905	0.0186468	-0.731501	0.286015	5.96195	6.24249	6.06562	6.34616	0.0651954	6.16232	lcPISA-7
OSU-03012	PDPK1	FGFR1OP	O95684	-0.00468414	0.138445	-0.121743	3.59823	6.23447	6.88471	6.2282	6.87844	0.0384757	6.25475	cePISA-5	-0.0544312	0.0244893	-1.31192	0.590249	6.02464	6.36339	5.99831	6.33706	0.0414898	6.25629	lcPISA-7
OSU-03012	PDPK1	FGFR1OP	O95684-3	-0.385223	0.00669042	-1.30371	0.0226423	4.91282	6.44627	4.91282	6.44627	0.295483	6.41645	cePISA-5
OSU-03012	PDPK1	MKI67	P46013	-0.10123	-0.00058461	-3.41284	-0.0197093	5.82161	6.24224	5.85613	6.27676	0.0296616	6.24477	cePISA-5	0.174292	-0.0301103	2.09841	-0.362517	7.02383	6.09596	7.00763	6.07977	0.083059	6.22453	lcPISA-7
OSU-03012	PDPK1	DHRS3	O75911	0.0305302	0.0338914	0.550568	0.611183	6.35782	6.37265	6.3907	6.40553	0.0554522	6.22469	cePISA-5	-0.0795948	-0.0407104	-1.26358	-0.646282	5.8955	6.05656	5.91114	6.0722	0.0629917	6.2299	lcPISA-7
OSU-03012	PDPK1	PDS5A	Q29RF7	0.0250456	-0.0266039	0.441604	-0.469081	6.38943	6.16473	6.34858	6.12388	0.0567151	6.27947	cePISA-5	0.0723003	-0.0355871	0.39791	-0.195856	6.52898	6.05854	6.50856	6.03812	0.1817	6.20985	lcPISA-7
OSU-03012	PDPK1	PDS5B	Q9NTI5	0.0299211	-0.0292388	0.648789	-0.633994	6.36457	6.10886	6.3241	6.06839	0.0461184	6.23393	cePISA-5	-0.162808	-0.171318	-1.23778	-1.30248	5.53582	5.50326	5.45645	5.42389	0.131532	6.19716	lcPISA-7
OSU-03012	PDPK1	MADD	Q8WXG6-4	0.0378991	0.000705061	1.31349	0.0244356	6.43696	6.27313	6.43122	6.26739	0.0288538	6.27007	cePISA-5
OSU-03012	PDPK1	POLE	Q07864	0.0238159	-0.0349681	0.453898	-0.666445	6.36712	6.1129	6.36718	6.11296	0.0524697	6.26288	cePISA-5
OSU-03012	PDPK1	SERINC3	Q13530	-0.118551	0.0649427	-1.66516	0.912176	5.76063	6.54195	5.68435	6.46567	0.0711953	6.25399	cePISA-5	-0.297861	-0.236098	-3.27584	-2.59658	5.11885	5.34275	5.09454	5.31844	0.0909264	6.2927	lcPISA-7
OSU-03012	PDPK1	SERINC1	Q9NRX5	-0.0187914	-0.00615207	-0.229791	-0.0752308	6.20043	6.25498	6.02118	6.07574	0.0817759	6.28172	cePISA-5	-0.153923	-0.194545	-1.20524	-1.52331	5.62309	5.46697	5.62684	5.47072	0.127712	6.2562	lcPISA-7
OSU-03012	PDPK1	CENPS	Q8N2Z9	-0.00246928	0.120206	-0.0383382	1.86633	6.26081	6.81646	6.19932	6.75498	0.0644077	6.27153	cePISA-5	-0.122718	-0.00626429	-1.46995	-0.0750352	5.72781	6.20933	5.66013	6.14165	0.0834847	6.23635	lcPISA-7
OSU-03012	PDPK1	DDX21	Q9NR30	0.0562733	-0.0147856	1.68616	-0.443032	6.47906	6.16767	6.42261	6.11122	0.0333737	6.23121	cePISA-5	0.12292	-0.15221	0.82785	-1.02511	6.70833	5.54361	6.69939	5.53466	0.148481	6.16045	lcPISA-7
OSU-03012	PDPK1	DDX50	Q9BQ39	0.108315	0.15275	1.73927	2.4528	6.75933	6.97076	6.84854	7.05997	0.0622759	6.27043	cePISA-5
OSU-03012	PDPK1	TMEM167B	Q9NRX6	0.008309	0.0290898	0.130172	0.455734	6.30876	6.40029	6.24593	6.33746	0.0638307	6.27253	cePISA-5	-0.029135	-0.00631042	-0.416734	-0.0902614	6.10975	6.20718	6.17693	6.27436	0.0699127	6.2344	lcPISA-7
OSU-03012	PDPK1	ALAD	P13716	-0.0146459	0.0885163	-0.381157	2.30363	6.19006	6.64891	6.18992	6.64876	0.0384247	6.25322	cePISA-5
OSU-03012	PDPK1	MIB1	Q86YT6	0.0348549	0.0172485	0.48463	0.239826	6.40907	6.33132	6.41414	6.3364	0.0719208	6.25608	cePISA-5	-0.0569179	0.0660382	-0.445033	0.516343	5.9858	6.51832	6.04664	6.57916	0.127896	6.22668	lcPISA-7
OSU-03012	PDPK1	RNF34	Q969K3-2	-0.102486	-0.0669158	-1.05049	-0.68589	5.79244	5.93703	5.83011	5.9747	0.0975604	6.21889	cePISA-5	0.0487248	0.0766053	0.441729	0.694488	6.48022	6.60668	6.68487	6.81132	0.110305	6.26502	lcPISA-7
OSU-03012	PDPK1	WDR7	Q9Y4E6	-0.133349	0.112408	-2.32621	1.9609	5.71168	6.77242	5.79318	6.85392	0.0573245	6.26478	cePISA-5	0.102092	-0.140566	0.996149	-1.37155	6.71253	5.67333	6.83211	5.79292	0.102487	6.25393	lcPISA-7
OSU-03012	PDPK1	ARL5B	Q96KC2	0.00758278	-0.0583049	0.0720533	-0.554027	6.30652	6.02498	6.26636	5.98482	0.105238	6.27346	cePISA-5	-0.10266	-0.0260811	-1.06534	-0.270655	5.78289	6.09814	5.45963	5.77488	0.0963631	6.20939	lcPISA-7
OSU-03012	PDPK1	ARL5A	Q9Y689	-0.0732675	-0.164304	-0.759689	-1.70362	5.94796	5.58423	5.95252	5.58879	0.0964441	6.25783	cePISA-5
OSU-03012	PDPK1	DPP8	Q6V1X1	-0.155655	-0.106484	-1.67188	-1.14374	5.6118	5.80636	5.35682	5.55138	0.0931015	6.25113	cePISA-5	-0.147671	-0.0100014	-1.90619	-0.129102	5.63628	6.20062	5.5071	6.07144	0.0774691	6.24376	lcPISA-7
OSU-03012	PDPK1	DPP9	Q86TI2-2	-0.00633708	0.0151924	-0.229639	0.550532	6.23212	6.32583	6.20165	6.29535	0.0275958	6.25956	cePISA-5	-0.0814309	-0.00740265	-1.56933	-0.142664	5.89363	6.20394	5.90141	6.21172	0.0518889	6.23585	lcPISA-7
OSU-03012	PDPK1	GTPBP4	Q9BZE4	0.0105326	-0.0266506	0.37339	-0.944786	6.29222	6.13212	6.25629	6.09619	0.0282081	6.24645	cePISA-5	-0.00734315	-0.250523	-0.0296316	-1.01093	6.16223	5.20635	6.40386	5.44798	0.247815	6.19367	lcPISA-7
OSU-03012	PDPK1	APIP	Q96GX9	-0.0189208	0.0496672	-0.355402	0.932929	6.17439	6.47502	6.17647	6.4771	0.0532379	6.2559	cePISA-5	0.0043744	0.0514132	0.100875	1.18561	6.26422	6.47183	6.25312	6.46073	0.0433643	6.24526	lcPISA-7
OSU-03012	PDPK1	PRPF8	Q6P2Q9	0.0272888	-0.052835	0.853755	-1.65299	6.38055	6.03585	6.39862	6.05392	0.0319633	6.261	cePISA-5	0.042929	0.000633182	0.720714	0.0106302	6.41847	6.23302	6.39423	6.20879	0.0595645	6.23029	lcPISA-7
OSU-03012	PDPK1	BTRC	Q9Y297	-0.0395723	0.100445	-0.546813	1.38795	6.03759	6.65293	5.99834	6.61368	0.0723691	6.20549	cePISA-5	-0.402947	-0.168255	-3.91547	-1.63494	4.74743	5.58609	4.71741	5.55607	0.102912	6.27708	lcPISA-7
OSU-03012	PDPK1	COL18A1	P39060	-0.150055	-0.143772	-2.40973	-2.30883	5.63632	5.66092	5.50368	5.52828	0.0622703	6.25413	cePISA-5	-0.0836273	0.0371068	-0.619685	0.274964	5.8921	6.40641	5.94302	6.45733	0.134951	6.24374	lcPISA-7
OSU-03012	PDPK1	FASTKD5	Q7L8L6	0.00275853	0.0299316	0.0328039	0.35594	6.2924	6.41204	6.30134	6.42098	0.0840916	6.28038	cePISA-5	-0.309034	-0.163831	-1.56603	-0.830216	5.00746	5.53768	5.26449	5.79471	0.197335	6.20363	lcPISA-7
OSU-03012	PDPK1	CLIP4	Q8N3C7	0.0416578	-0.0145222	0.573894	-0.200063	6.47246	6.22527	6.46654	6.21934	0.0725881	6.28824	cePISA-5	0.0188425	-0.0347172	0.209526	-0.386051	6.28059	6.05169	6.22501	5.99612	0.0899291	6.19909	lcPISA-7
OSU-03012	PDPK1	CPED1	A4D0V7	0.0420729	0.0078706	0.599569	0.112162	6.42084	6.27041	6.45657	6.30614	0.0701719	6.2363	cePISA-5	0.0722428	0.0356936	0.729885	0.36062	6.56907	6.40473	6.55254	6.38821	0.0989784	6.24822	lcPISA-7
OSU-03012	PDPK1	ENO3	P13929	0.0500346	0.123182	0.479835	1.18132	6.40408	6.73715	6.42248	6.75555	0.104275	6.18579	cePISA-5	0.152337	0.14698	2.2172	2.13923	6.93716	6.91145	6.90051	6.8748	0.0687069	6.242	lcPISA-7
OSU-03012	PDPK1	ENO2	P09104	-0.0379275	-0.0032181	-0.472735	-0.0401109	6.0853	6.23348	6.04328	6.19146	0.08023	6.2474	cePISA-5	0.056358	0.105166	1.2434	2.32023	6.49523	6.71873	6.472	6.6955	0.0453256	6.24639	lcPISA-7
OSU-03012	PDPK1	ENO1	A0A2R8YEM5	-0.0924838	0.0276132	-1.18359	0.353388	5.85234	6.36038	5.90461	6.41264	0.0781385	6.23979	cePISA-5
OSU-03012	PDPK1	ENO1	P06733-2	-0.0570905	0.0403644	-0.832723	0.588755	5.99905	6.41829	6.0209	6.44014	0.0685589	6.2412	cePISA-5	0.224559	-0.158624	1.84825	-1.30556	7.28132	5.58291	7.28019	5.58178	0.121498	6.23177	lcPISA-7
OSU-03012	PDPK1	PGK1	P00558	0.0205347	0.00725746	0.855425	0.302327	6.33563	6.27759	6.35379	6.29575	0.0240053	6.24608	cePISA-5	-0.0539575	-0.00286444	-1.39609	-0.074114	5.99535	6.21148	6.00478	6.22091	0.0386491	6.22383	lcPISA-7
OSU-03012	PDPK1	PGK2	P07205	-0.0410534	-0.182003	-0.354431	-1.57131	6.05599	5.49231	5.95342	5.38974	0.115829	6.23079	cePISA-5	-0.136756	-0.130582	-1.61639	-1.54342	5.66186	5.68614	5.66047	5.68475	0.0846058	6.22483	lcPISA-7
OSU-03012	PDPK1	MED13L	Q71F56	-0.123443	0.00887106	-2.21452	0.159144	5.78147	6.33678	5.84719	6.4025	0.0557422	6.29793	cePISA-5	0.0380795	0.0743508	0.288537	0.563372	6.40456	6.56761	6.42065	6.58371	0.131974	6.23772	lcPISA-7
OSU-03012	PDPK1	NOL7	Q9UMY1	-0.00268578	0.061271	-0.0454833	1.03761	6.21989	6.50183	6.29383	6.57577	0.0590498	6.23148	cePISA-5	0.289124	0.0639285	1.48257	0.327814	7.59136	6.49425	7.62695	6.52984	0.195015	6.21277	lcPISA-7
OSU-03012	PDPK1	MOB3B	Q86TA1	-0.0126328	0.184547	-0.143553	2.0971	6.19623	7.1037	6.22255	7.13002	0.0880009	6.25073	cePISA-5	-0.0352788	-0.00722696	-0.202778	-0.0415396	6.13415	6.25459	6.0919	6.21234	0.173977	6.286	lcPISA-7
OSU-03012	PDPK1	MOB3A	Q96BX8	-0.0292559	0.04789	-0.475787	0.778834	6.09769	6.43263	6.04431	6.37925	0.0614894	6.2226	cePISA-5	0.0158771	0.0947968	0.154527	0.922631	6.28881	6.64241	6.25924	6.61284	0.102746	6.21999	lcPISA-7
OSU-03012	PDPK1	UBAC1	Q9BSL1	-0.000644393	0.0299799	-0.0245187	1.14071	6.25617	6.39039	6.28474	6.41896	0.0262817	6.25896	cePISA-5	-0.0166518	-0.00110862	-0.33277	-0.0221547	6.19001	6.25706	6.18888	6.25593	0.05004	6.26187	lcPISA-7
OSU-03012	PDPK1	MMUT	P22033	0.0214583	-0.0299246	0.589379	-0.821915	6.32768	6.10628	6.3185	6.0971	0.0364084	6.23426	cePISA-5	-0.104733	-0.0624482	-2.3184	-1.38237	5.80337	5.97598	5.83835	6.01096	0.0451746	6.24033	lcPISA-7
OSU-03012	PDPK1	ZFYVE16	Q7Z3T8	0.0124974	0.0302887	0.474357	1.14965	6.30543	6.38367	6.31404	6.39228	0.0263459	6.25105	cePISA-5	-0.0412155	0.0558607	-1.16107	1.57364	6.0767	6.49966	6.08422	6.50718	0.0354977	6.25281	lcPISA-7
OSU-03012	PDPK1	BRMS1	Q9HCU9	-0.000674871	-0.0125137	-0.00955792	-0.177226	6.20866	6.15792	6.23029	6.17955	0.0706086	6.21157	cePISA-5
OSU-03012	PDPK1	RPP30	P78346-2	-0.020694	0.00691301	-0.678047	0.226507	6.15787	6.27684	6.23397	6.35294	0.03052	6.24683	cePISA-5	-0.0741054	-0.0233827	-1.27576	-0.402544	5.92281	6.13475	5.97578	6.18772	0.0580873	6.23499	lcPISA-7
OSU-03012	PDPK1	RPP30	Q5VU11	0.0463826	0.196692	0.258306	1.09538	6.43454	7.1411	6.58216	7.28872	0.179564	6.23096	cePISA-5
OSU-03012	PDPK1	ISG20L2	Q9H9L3	0.213693	0.232097	1.8595	2.01964	7.17398	7.26608	7.0769	7.169	0.11492	6.18631	cePISA-5
OSU-03012	PDPK1	SARS2	Q9NP81	0.0028615	-0.00669047	0.0690691	-0.161491	6.25544	6.21417	6.27223	6.23095	0.0414295	6.24305	cePISA-5	-0.0206316	-0.0299723	-0.764201	-1.11018	6.17178	6.13195	6.15123	6.1114	0.0269976	6.26067	lcPISA-7
OSU-03012	PDPK1	HBE1	P02100	-0.130893	0.0168994	-2.45751	0.317285	5.7384	6.35742	5.72338	6.3424	0.0532626	6.28338	cePISA-5	0.0205879	0.00250564	0.22315	0.0271583	6.3169	6.23822	6.41859	6.33991	0.0922607	6.22739	lcPISA-7
OSU-03012	PDPK1	HBG1	P69891	-0.153703	-0.00292704	-3.08129	-0.0586785	5.63274	6.25328	5.59987	6.22041	0.0498827	6.26598	cePISA-5	0.0553633	-0.0021935	0.709339	-0.0281042	6.50448	6.25009	6.59323	6.33884	0.0780491	6.2596	lcPISA-7
OSU-03012	PDPK1	HBG2	P69892	-0.174856	-0.071131	-3.32882	-1.35416	5.54022	5.95321	5.55525	5.96824	0.0525279	6.25408	cePISA-5	0.13984	0.0600477	1.61674	0.694231	6.90477	6.53325	6.91122	6.5397	0.0864953	6.26691	lcPISA-7
OSU-03012	PDPK1	HBD	P02042	-0.107331	0.0865626	-1.55033	1.25034	5.82198	6.65944	5.8463	6.68377	0.069231	6.27163	cePISA-5	-0.0279675	0.0538491	-0.257586	0.49596	6.07747	6.4321	6.08005	6.43467	0.108576	6.19644	lcPISA-7
OSU-03012	PDPK1	HBD	E9PEW8	-0.218141	-0.0215538	-2.64966	-0.261805	5.24277	6.00812	5.3873	6.15266	0.0823277	6.09856	cePISA-5
OSU-03012	PDPK1	GSR	P00390	-0.0388928	0.0228894	-0.747288	0.439798	6.08397	6.35016	6.07804	6.34424	0.0520453	6.25021	cePISA-5	-0.00502851	-0.0550514	-0.129356	-1.41617	6.23787	6.02529	6.24398	6.0314	0.0388735	6.25964	lcPISA-7
OSU-03012	PDPK1	GSR	P00390-5	0.054268	-0.0316333	0.322999	-0.188279	6.49727	6.1217	6.7144	6.33883	0.168013	6.25741	cePISA-5
OSU-03012	PDPK1	TOR1AIP2	Q8NFQ8	0.0470367	-0.0738746	1.38933	-2.18204	6.457	5.9379	6.4694	5.9503	0.0338558	6.24987	cePISA-5	-0.00977132	-0.00723638	-0.268817	-0.199079	6.20369	6.2146	6.24084	6.25175	0.0363494	6.24585	lcPISA-7
OSU-03012	PDPK1	TOR1AIP1	Q5JTV8-3	-0.00779991	-0.0129766	-0.249001	-0.41426	6.1952	6.17302	6.2405	6.21831	0.0313249	6.22879	cePISA-5	-0.0117293	0.0321082	-0.392969	1.07572	6.18561	6.37645	6.1833	6.37414	0.029848	6.23611	lcPISA-7
OSU-03012	PDPK1	TOR1AIP1	Q5JTV8	-0.121252	0.0372054	-0.862852	0.26476	5.70196	6.36392	6.02264	6.6846	0.140525	6.2019	cePISA-5
OSU-03012	PDPK1	XRCC5	P13010	0.0467294	-0.013645	1.57346	-0.459452	6.45751	6.19285	6.44872	6.18406	0.0296985	6.25171	cePISA-5	-0.00757671	-0.108864	-0.0596706	-0.857364	6.20728	5.78643	6.17655	5.7557	0.126976	6.23997	lcPISA-7
OSU-03012	PDPK1	EBP	Q15125	0.115884	0.152029	1.53424	2.01279	6.75628	6.92769	6.74612	6.91753	0.0755314	6.23481	cePISA-5	-0.0501972	-0.0791992	-0.614595	-0.969684	6.016	5.89626	5.97584	5.85611	0.0816753	6.229	lcPISA-7
OSU-03012	PDPK1	TBC1D25	Q3MII6	0.0680026	-0.0894659	0.605384	-0.796458	6.49719	5.82536	6.60885	5.93702	0.11233	6.19805	cePISA-5	-0.144716	-0.134562	-0.710517	-0.660667	5.5815	5.62092	5.73118	5.7706	0.203677	6.17042	lcPISA-7
OSU-03012	PDPK1	LCMT2	O60294	0.0837362	-0.042025	0.944089	-0.473814	6.58184	6.03239	6.59129	6.04184	0.0886953	6.2107	cePISA-5	0.287593	0.0112866	1.6783	0.0658649	7.50722	6.19872	7.51579	6.2073	0.171359	6.15042	lcPISA-7
OSU-03012	PDPK1	FURIN	P09958	-0.00849582	0.0557938	-0.109402	0.718462	6.18499	6.46685	6.19585	6.4777	0.0776572	6.22152	cePISA-5	0.123881	0.155484	1.72107	2.16012	6.83876	6.99022	6.74826	6.89972	0.0719795	6.27604	lcPISA-7
OSU-03012	PDPK1	ACAT1	P24752	0.0145925	0.00726879	0.38889	0.193713	6.31571	6.28374	6.33346	6.30148	0.0375235	6.25216	cePISA-5	-0.046002	-0.0406676	-1.13071	-0.999593	6.06853	6.09101	6.01709	6.03957	0.0406842	6.26515	lcPISA-7
OSU-03012	PDPK1	HSD17B4	P51659	0.0692965	0.0155115	1.98124	0.443486	6.55016	6.31046	6.57441	6.33471	0.0349763	6.24297	cePISA-5	-0.0279337	0.0230382	-0.838303	0.691388	6.1197	6.33978	6.10559	6.32567	0.0333217	6.23934	lcPISA-7
OSU-03012	PDPK1	ACADM	P11310-2	-0.00379734	-0.0258219	-0.0545834	-0.371166	6.12199	6.02924	6.09063	5.99788	0.0695695	6.13812	cePISA-5	0.0168144	0.040656	0.44036	1.06476	6.31818	6.42345	6.3478	6.45308	0.0381834	6.24496	lcPISA-7
OSU-03012	PDPK1	TDP1	Q9NUW8	0.0435887	-0.0506388	0.743647	-0.863925	6.43767	6.03064	6.4893	6.08227	0.0586148	6.24608	cePISA-5
OSU-03012	PDPK1	NPEPPS	P55786	-0.0124026	0.0332665	-0.648513	1.73946	6.18436	6.38326	6.18073	6.37963	0.0191247	6.23775	cePISA-5	-0.046848	-0.0343258	-0.848122	-0.621425	6.01551	6.06795	5.84286	5.8953	0.0552373	6.21406	lcPISA-7
OSU-03012	PDPK1	OPA3	Q9H6K4	-0.173876	0.0974203	-2.23687	1.25329	5.54744	6.69517	5.6206	6.76832	0.0777319	6.25799	cePISA-5	-0.0536416	0.0399325	-0.744523	0.554246	6.01997	6.42337	6.0792	6.4826	0.0720483	6.24801	lcPISA-7
OSU-03012	PDPK1	GHITM	Q9H3K2	0.00685329	-0.0630987	0.294866	-2.71485	6.28181	5.98449	6.32135	6.02403	0.0232421	6.25204	cePISA-5	0.0483385	0.00410109	1.28101	0.108682	6.46772	6.27241	6.41974	6.22443	0.0377346	6.2546	lcPISA-7
OSU-03012	PDPK1	WDR47	O94967	-0.0106445	0.00594207	-0.20569	0.114822	6.16434	6.23562	6.17562	6.2469	0.0517504	6.20998	cePISA-5	-0.143579	0.0137449	-2.22314	0.212823	5.64096	6.29089	5.78135	6.43128	0.0645836	6.23124	lcPISA-7
OSU-03012	PDPK1	RDH13	Q8NBN7	0.0317232	-0.122414	0.476621	-1.83919	6.38722	5.74001	6.28292	5.6357	0.0665587	6.24831	cePISA-5	-0.0595874	-0.0496056	-0.944551	-0.786325	5.99179	6.03339	5.96391	6.00551	0.0630854	6.24446	lcPISA-7
OSU-03012	PDPK1	FLOT1	O75955	0.0317905	-0.0121726	1.1389	-0.436086	6.38051	6.18901	6.38049	6.18899	0.0279132	6.24145	cePISA-5	0.0604628	-0.190548	0.403177	-1.27061	6.44583	5.41648	6.55465	5.5253	0.149966	6.18128	lcPISA-7
OSU-03012	PDPK1	RALBP1	Q15311	0.00785895	-0.051956	0.199576	-1.31941	6.26772	6.01317	6.26109	6.00654	0.0393781	6.23367	cePISA-5	-0.0141788	-0.0554677	-0.0761251	-0.297803	6.0857	5.914	5.83563	5.66393	0.186256	6.14581	lcPISA-7
OSU-03012	PDPK1	YKT6	O15498	0.0170165	-0.0153846	0.509937	-0.461031	6.32374	6.1833	6.32843	6.18799	0.0333699	6.24958	cePISA-5	-0.0420872	0.0305476	-1.3311	0.966133	6.06811	6.38143	6.08657	6.3999	0.0316184	6.24773	lcPISA-7
OSU-03012	PDPK1	LMNA	P02545	0.0103995	-0.00859825	0.32714	-0.270477	6.28195	6.19977	6.33479	6.25261	0.0317892	6.23682	cePISA-5	0.0306404	0.062632	0.487225	0.995936	6.39801	6.54147	6.34167	6.48513	0.0628876	6.26356	lcPISA-7
OSU-03012	PDPK1	LMNB2	Q03252	-0.0371413	-0.00896968	-0.791792	-0.191219	6.08602	6.20603	6.0673	6.18731	0.0469079	6.24474	cePISA-5	-0.125846	-0.0549196	-2.04935	-0.89434	5.72719	6.01579	5.79237	6.08097	0.061408	6.24921	lcPISA-7
OSU-03012	PDPK1	LMNB1	P20700	0.0255285	-0.045107	0.863119	-1.52507	6.3805	6.07563	6.38488	6.08001	0.0295771	6.26859	cePISA-5	-0.0209951	-0.0143377	-0.335778	-0.229306	6.18354	6.21213	6.1472	6.1758	0.0625267	6.27418	lcPISA-7
OSU-03012	PDPK1	ALDH5A1	P51649-2	0.00841633	-0.0484735	0.239006	-1.37655	6.26551	6.02325	6.29382	6.05156	0.0352139	6.22906	cePISA-5	0.0282233	0.0232173	0.826144	0.679609	6.38008	6.35798	6.3747	6.3526	0.0341627	6.25648	lcPISA-7
OSU-03012	PDPK1	SLC25A5	P05141	-0.0142694	0.0267725	-0.228948	0.429557	6.17364	6.35179	6.16946	6.34761	0.0623259	6.23501	cePISA-5	0.00459489	0.0326618	0.0699554	0.497264	6.23925	6.36182	6.31878	6.44135	0.0656831	6.21941	lcPISA-7
OSU-03012	PDPK1	SLC25A6	P12236	-0.0278582	0.0215852	-0.523036	0.405261	6.11233	6.32543	6.10642	6.31953	0.0532626	6.2315	cePISA-5	-0.0178379	0.00492747	-0.516295	0.142619	6.1723	6.27047	6.15915	6.25732	0.0345499	6.24909	lcPISA-7
OSU-03012	PDPK1	SLC25A4	P12235	-0.0347552	-0.011947	-0.539307	-0.185386	6.06775	6.16444	6.0929	6.18959	0.0644442	6.2157	cePISA-5	-0.0130846	0.00171322	-0.282596	0.0370015	6.18825	6.25206	6.19872	6.26252	0.0463014	6.24463	lcPISA-7
OSU-03012	PDPK1	SLC25A31	Q9H0C2	-0.0696359	0.0362544	-1.31598	0.685134	5.94013	6.39252	6.05942	6.51181	0.0529158	6.23388	cePISA-5	0.0370391	0.015335	0.914141	0.378475	6.41463	6.31884	6.3992	6.30342	0.0405179	6.25204	lcPISA-7
OSU-03012	PDPK1	RNF113A	O15541	-0.0257133	0.0442828	-0.711612	1.22552	6.14557	6.45109	6.15946	6.46498	0.0361339	6.25608	cePISA-5	-0.0383564	0.0715837	-0.967448	1.80553	6.08373	6.56546	6.0852	6.56693	0.039647	6.24764	lcPISA-7
OSU-03012	PDPK1	SAP130	Q9H0E3-3	0.0671585	0.0787742	0.795381	0.93295	6.56738	6.62047	6.71403	6.76712	0.0844356	6.26867	cePISA-5	-0.116011	-0.0910147	-0.54706	-0.429187	5.71607	5.81597	5.73779	5.83769	0.212063	6.1947	lcPISA-7
OSU-03012	PDPK1	STXBP3	O00186	0.0327925	-0.013963	0.68122	-0.290062	6.4066	6.2023	6.40308	6.19878	0.048138	6.26262	cePISA-5	-0.0378821	-0.115598	-0.439084	-1.33987	6.10755	5.78725	6.1048	5.7845	0.0862752	6.27004	lcPISA-7
OSU-03012	PDPK1	COTL1	Q14019	-0.0588145	-0.00198732	-1.26632	-0.0427884	5.99094	6.23163	5.99579	6.23648	0.0464452	6.24022	cePISA-5	-0.0608663	-0.0954281	-1.4225	-2.23024	5.99196	5.85012	6.03308	5.89124	0.0427882	6.25016	lcPISA-7
OSU-03012	PDPK1	UQCRC2	P22695	-0.00669602	0.0270543	-0.213824	0.863924	6.20793	6.35487	6.23232	6.37926	0.0313156	6.23681	cePISA-5	0.0523974	0.0491479	1.70848	1.60253	6.47158	6.45702	6.44559	6.43103	0.0306689	6.24076	lcPISA-7
OSU-03012	PDPK1	FTO	Q9C0B1	0.00286705	0.00922177	0.0947393	0.304726	6.26349	6.29114	6.31806	6.34571	0.0302625	6.25106	cePISA-5	0.00912128	0.080262	0.208757	1.83694	6.27772	6.59504	6.23739	6.55471	0.0436934	6.23815	lcPISA-7
OSU-03012	PDPK1	RARS	P54136	0.0575886	-0.0650773	1.08693	-1.22828	6.47629	5.9484	6.45956	5.93167	0.0529827	6.22286	cePISA-5	0.0343276	-0.0539306	0.278205	-0.437077	6.37067	5.99262	6.26504	5.88699	0.123389	6.22088	lcPISA-7
OSU-03012	PDPK1	NMT1	P30419	-0.346341	-0.353224	-9.42964	-9.61705	4.92655	4.9031	5.10543	5.08198	0.036729	6.26328	cePISA-5	-0.134409	-0.123905	-3.30158	-3.04357	5.7314	5.77328	5.73654	5.77842	0.0407104	6.29103	lcPISA-7
OSU-03012	PDPK1	NMT2	O60551	-0.043497	-0.0869556	-1.25471	-2.50831	6.04333	5.864	6.05428	5.87495	0.034667	6.22831	cePISA-5	-0.156009	-0.17159	-2.3602	-2.59593	5.64135	5.58075	5.60399	5.54339	0.0660998	6.28559	lcPISA-7
OSU-03012	PDPK1	COLGALT1	Q8NBJ5	0.0324893	-0.0473883	1.27456	-1.85905	6.37702	6.03355	6.38511	6.04163	0.0254905	6.23502	cePISA-5	0.0865307	0.0192399	1.09515	0.243504	6.62455	6.32266	6.55737	6.25548	0.0790127	6.2389	lcPISA-7
OSU-03012	PDPK1	COLGALT2	Q8IYK4	0.0324238	-0.0571355	1.02565	-1.80734	6.39157	6.00687	6.43244	6.04773	0.0316131	6.24953	cePISA-5	0.0237193	-0.00134778	0.342575	-0.0194658	6.3361	6.22696	6.29733	6.18819	0.0692383	6.23278	lcPISA-7
OSU-03012	PDPK1	POLR3G	O15318	-0.0163516	0.0945062	-0.321719	1.85942	6.16789	6.66052	6.148	6.64063	0.0508257	6.2382	cePISA-5	-0.0985881	0.108792	-1.6496	1.82032	5.83598	6.73816	5.82888	6.73106	0.059765	6.24873	lcPISA-7
OSU-03012	PDPK1	USP15	Q9Y4E8	-0.00100061	0.00241268	-0.0504107	0.121551	6.24812	6.26291	6.2458	6.2606	0.0198491	6.25245	cePISA-5	-0.0887347	-0.0434579	-1.66343	-0.814666	5.87338	6.06063	5.885	6.07225	0.0533444	6.24597	lcPISA-7
OSU-03012	PDPK1	USP11	P51784	0.112514	-0.00860835	2.49713	-0.191053	6.76297	6.21837	6.73725	6.19264	0.0450574	6.25558	cePISA-5
OSU-03012	PDPK1	USP4	Q13107	0.0293473	0.00581252	0.476092	0.0942948	6.4033	6.29969	6.44726	6.34365	0.061642	6.27437	cePISA-5
OSU-03012	PDPK1	SSNA1	O43805	-0.0786443	0.00738068	-1.30186	0.122178	5.93018	6.29455	5.96981	6.33417	0.0604092	6.26243	cePISA-5	-0.0305306	0.0419416	-0.610259	0.838348	6.12244	6.43785	6.15576	6.47117	0.0500289	6.25338	lcPISA-7
OSU-03012	PDPK1	SEC23IP	Q9Y6Y8	0.000805203	0.0153908	0.0255842	0.489021	6.28172	6.34555	6.30162	6.36545	0.0314727	6.27822	cePISA-5	-0.0875018	0.0218204	-1.23276	0.307413	5.91505	6.38068	5.8879	6.35354	0.0709806	6.28491	lcPISA-7
OSU-03012	PDPK1	DDHD2	O94830	0.0157532	0.0125543	0.511453	0.407597	6.32559	6.31158	6.37964	6.36563	0.0308008	6.25689	cePISA-5	-0.0250154	0.0711635	-0.473035	1.34569	6.15476	6.57906	6.04167	6.46597	0.0528827	6.26241	lcPISA-7
OSU-03012	PDPK1	PABPC1	P11940	-0.0103816	-0.013252	-0.219321	-0.279959	6.19846	6.18614	6.13573	6.12341	0.0473354	6.24323	cePISA-5	-0.0566903	0.0333051	-0.744676	0.437492	5.9916	6.37726	5.98676	6.37242	0.0761275	6.23172	lcPISA-7
OSU-03012	PDPK1	PABPC4	Q13310-3	0.017575	-0.000315443	0.61673	-0.0110693	6.3201	6.24221	6.32513	6.24724	0.0284972	6.24358	cePISA-5	-0.0234383	-0.00195118	-0.348633	-0.0290229	6.12588	6.2178	6.12637	6.21829	0.0672292	6.22621	lcPISA-7
OSU-03012	PDPK1	ATP9B	O43861	0.0349993	-0.00890489	0.354375	-0.0901638	6.35625	6.16573	6.29899	6.10847	0.0987634	6.2039	cePISA-5	-0.0280765	-0.0289613	-0.304894	-0.314502	6.10047	6.09673	6.0579	6.05416	0.0920862	6.22035	lcPISA-7
OSU-03012	PDPK1	HCFC1	P51610-4	0.0127995	-0.0228805	0.614641	-1.09874	6.32137	6.16695	6.31158	6.15716	0.0208244	6.26554	cePISA-5	-0.0687938	-0.0581191	-1.79752	-1.5186	5.94357	5.98771	5.98936	6.0335	0.0382715	6.23384	lcPISA-7
OSU-03012	PDPK1	HCFC1	P51610	0.154466	-0.546956	0.811987	-2.87521	6.90719	4.24768	7.06777	4.40827	0.190232	6.20587	cePISA-5	-0.0491297	0.0244199	-0.322884	0.16049	6.02876	6.34408	6.08845	6.40377	0.152159	6.23761	lcPISA-7
OSU-03012	PDPK1	PSMC3	P17980	0.0455969	0.0197494	2.04738	0.886783	6.45733	6.34267	6.45111	6.33645	0.0222709	6.25644	cePISA-5	0.0886367	0.0676524	1.65652	1.26435	6.69117	6.59455	6.67277	6.57615	0.0535078	6.29245	lcPISA-7
OSU-03012	PDPK1	PSMC3	E9PLG2	-0.0336531	0.126754	-0.494082	1.86095	6.06315	6.77619	6.06315	6.77619	0.0681125	6.20625	cePISA-5	0.182517	0.0507768	0.840372	0.233794	7.03299	6.41922	7.0976	6.48383	0.217186	6.19722	lcPISA-7
OSU-03012	PDPK1	UBE4B	O95155-4	-0.00230465	0.0174961	-0.0981088	0.744807	6.24554	6.33186	6.2457	6.33201	0.0234908	6.25553	cePISA-5	-0.0519688	-0.059821	-1.40347	-1.61552	6.04097	6.00818	6.05885	6.02606	0.0370289	6.26255	lcPISA-7
OSU-03012	PDPK1	ARGLU1	Q9NWB6	-0.0400472	0.0599389	-0.791858	1.18518	6.10091	6.53873	6.00883	6.44665	0.0505737	6.27263	cePISA-5	-0.133982	-0.0266194	-1.2509	-0.248527	5.73048	6.17319	5.66913	6.11185	0.107109	6.28815	lcPISA-7
OSU-03012	PDPK1	GNB1	P62873	0.0586264	-0.00609518	0.754443	-0.0784367	6.46977	6.18594	6.49351	6.20968	0.0777082	6.21213	cePISA-5	0.0348244	0.00227711	0.551423	0.0360567	6.40099	6.25821	6.46779	6.325	0.0631536	6.24833	lcPISA-7
OSU-03012	PDPK1	GNB2	P62879	0.0702238	-0.0328941	1.82114	-0.853057	6.56265	6.10995	6.45769	6.00499	0.0385603	6.25086	cePISA-5	-0.01477	-0.0131982	-0.305755	-0.273216	6.1645	6.17122	6.21053	6.21725	0.0483067	6.22794	lcPISA-7
OSU-03012	PDPK1	LZTS2	Q9BRK4	0.06204	0.264239	0.496252	2.11362	6.52581	7.50762	6.52955	7.51136	0.125017	6.25113	cePISA-5
OSU-03012	PDPK1	GNB3	P16520	0.108968	0.0923537	1.21087	1.02625	6.75005	6.67276	6.60152	6.52423	0.0899915	6.25899	cePISA-5
OSU-03012	PDPK1	PPP4R1	Q8TF05	-0.00121814	0.0147613	-0.0496789	0.602005	6.26255	6.3323	6.24785	6.3176	0.0245202	6.26784	cePISA-5	-0.058894	0.030628	-1.36672	0.710768	5.99757	6.38152	5.97549	6.35944	0.0430915	6.24747	lcPISA-7
OSU-03012	PDPK1	VPS35	Q96QK1	0.00932233	-0.0456187	0.426531	-2.08722	6.29258	6.05746	6.30178	6.06665	0.0218562	6.25206	cePISA-5	-0.0212997	-0.00547686	-0.467101	-0.120107	6.16707	6.23508	6.14959	6.2176	0.0455998	6.25879	lcPISA-7
OSU-03012	PDPK1	MAP3K5	Q99683	-0.0173214	-0.414634	-0.111824	-2.67682	6.13936	4.66144	6.22466	4.74674	0.154898	6.21352	cePISA-5
OSU-03012	PDPK1	AZI2	Q9H6S1	0.0557237	0.0643177	0.544508	0.628484	6.49078	6.52956	6.51215	6.55093	0.102338	6.24486	cePISA-5	-0.135329	-0.168244	-0.999411	-1.24249	5.67098	5.54305	5.79561	5.66769	0.135408	6.22867	lcPISA-7
OSU-03012	PDPK1	SLC35C1	Q96A29	-0.155317	-0.0608921	-1.20111	-0.470896	5.62273	6.00305	5.4836	5.86392	0.129311	6.26185	cePISA-5	0.0412093	0.0318642	0.43651	0.337522	6.42755	6.38605	6.4039	6.3624	0.0944064	6.24655	lcPISA-7
OSU-03012	PDPK1	LZTR1	Q8N653	-0.0495571	0.00653998	-0.514762	0.0679323	6.05457	6.29462	6.04384	6.2839	0.0962719	6.26616	cePISA-5
OSU-03012	PDPK1	LRWD1	Q9UFC0	0.0112936	-0.0547991	0.236105	-1.14564	6.318	6.03509	6.2665	5.98359	0.0478329	6.26874	cePISA-5	0.0613408	0.265288	0.394808	1.70747	6.47381	7.45683	6.62821	7.61123	0.155369	6.20432	lcPISA-7
OSU-03012	PDPK1	CDCA2	Q69YH5	0.015826	0.0645073	0.169476	0.690789	6.31543	6.53217	6.45435	6.67109	0.093382	6.24653	cePISA-5	0.186468	-0.11295	1.18358	-0.716931	7.06665	5.74223	7.08072	5.75629	0.157546	6.20986	lcPISA-7
OSU-03012	PDPK1	NELFB	Q8WX92-2	0.0413718	0.0153667	1.45311	0.539729	6.4398	6.32477	6.44448	6.32944	0.0284711	6.25776	cePISA-5	-0.094026	-0.119606	-1.21907	-1.55072	5.85459	5.7517	5.9232	5.82031	0.0771292	6.24887	lcPISA-7
OSU-03012	PDPK1	GEN1	Q17RS7	-0.0460815	-0.000288122	-0.340455	-0.00212868	6.03863	6.23338	6.20261	6.39736	0.135353	6.23463	cePISA-5
OSU-03012	PDPK1	DDX41	Q9UJV9	0.052032	0.0153576	1.29557	0.382396	6.48078	6.31811	6.49075	6.32808	0.0401615	6.2512	cePISA-5	-0.0565194	-0.216831	-0.578726	-2.22023	6.06038	5.42302	6.11799	5.48063	0.0976617	6.30251	lcPISA-7
OSU-03012	PDPK1	LSS	P48449	-0.0363321	-0.0472582	-0.658951	-0.857117	6.03727	5.99172	6.05333	6.00778	0.0551362	6.19124	cePISA-5	-0.0459804	-0.0527832	-0.354745	-0.407229	5.97122	5.94313	6.09352	6.06543	0.129615	6.1646	lcPISA-7
OSU-03012	PDPK1	COA7	Q96BR5	-0.00209724	0.00807733	-0.0465187	0.179162	6.23817	6.28231	6.2387	6.28285	0.0450839	6.24724	cePISA-5	0.0333749	0.0543167	0.770248	1.25356	6.41241	6.50617	6.39657	6.49033	0.04333	6.26577	lcPISA-7
OSU-03012	PDPK1	CASP2	P42575	-0.00073216	0.0016731	-0.0155879	0.0356208	6.24479	6.25521	6.27989	6.29031	0.0469698	6.24796	cePISA-5	-0.0376603	0.166912	-0.433026	1.91918	6.06703	6.99132	6.05342	6.9777	0.0869702	6.2275	lcPISA-7
OSU-03012	PDPK1	MMS19	Q96T76-8	0.0253005	0.088389	0.541659	1.89232	6.38861	6.67418	6.38691	6.67248	0.0467092	6.27755	cePISA-5	-0.115218	-0.02885	-1.64861	-0.412805	5.76412	6.11973	5.69713	6.05274	0.0698877	6.24334	lcPISA-7
OSU-03012	PDPK1	PSTPIP2	Q9H939	0.0926868	-0.000858734	1.96069	-0.0181656	6.67533	6.25624	6.65946	6.24036	0.0472725	6.25996	cePISA-5	-0.0787118	-0.111225	-1.39241	-1.96757	5.91854	5.78665	5.96351	5.83162	0.056529	6.25042	lcPISA-7
OSU-03012	PDPK1	ZNF629	Q9UEG4	-0.0254903	-0.0433743	-0.373473	-0.635501	6.13978	6.06414	6.08605	6.01041	0.0682521	6.24922	cePISA-5	0.18849	0.054375	1.05125	0.303261	7.08753	6.45836	7.06048	6.43131	0.179301	6.21948	lcPISA-7
OSU-03012	PDPK1	ZNF768	Q9H5H4	-0.0469673	0.0663392	-0.801279	1.13177	6.07114	6.56719	6.06839	6.56443	0.0586154	6.27205	cePISA-5	0.521227	0.102035	2.92578	0.572749	9.02087	6.7462	8.87541	6.60074	0.17815	6.28555	lcPISA-7
OSU-03012	PDPK1	REST	Q13127	-0.156875	0.0623677	-1.51184	0.601052	5.63085	6.555	5.7208	6.64495	0.103764	6.27766	cePISA-5
OSU-03012	PDPK1	PLCB2	Q00722	0.0325066	0.0465228	0.36627	0.524197	6.41631	6.47895	6.4696	6.53224	0.0887506	6.27335	cePISA-5
OSU-03012	PDPK1	FAM160B1	Q5W0V3	0.0411921	-0.0292747	1.0907	-0.775146	6.4405	6.13348	6.41876	6.11174	0.0377667	6.25921	cePISA-5	-0.00019059	-0.0856234	-0.00298591	-1.34144	6.24454	5.88549	6.13799	5.77894	0.0638296	6.24536	lcPISA-7
OSU-03012	PDPK1	FAM160B2	Q86V87	-0.2813	-0.193023	-1.78968	-1.22805	5.13016	5.45388	5.11937	5.44308	0.157179	6.23463	cePISA-5
OSU-03012	PDPK1	RAD50	Q92878-2	0.00120122	-0.0104171	0.0472233	-0.409524	6.25995	6.20974	6.25457	6.20436	0.025437	6.25474	cePISA-5	-0.0897848	-0.0390677	-2.20102	-0.957721	5.86702	6.07695	5.88079	6.09071	0.0407923	6.24376	lcPISA-7
OSU-03012	PDPK1	C3	P01024	-0.0478289	0.0952931	-0.647852	1.29076	5.95998	6.58156	5.94872	6.5703	0.0738269	6.16088	cePISA-5	-0.0510826	0.163846	-0.318706	1.02224	5.9271	6.87927	6.10731	7.05948	0.160281	6.14072	lcPISA-7
OSU-03012	PDPK1	METTL18	O95568	0.00292192	-0.0261082	0.0491414	-0.439093	6.22506	6.10105	6.23965	6.11564	0.0594595	6.21247	cePISA-5	-0.0871209	0.133181	-1.53417	2.34527	5.9127	6.88816	5.92763	6.90309	0.056787	6.28076	lcPISA-7
OSU-03012	PDPK1	GLG1	Q92896-2	-0.0554782	-0.0311079	-1.80184	-1.01033	6.00036	6.10258	6.00112	6.10334	0.0307897	6.23559	cePISA-5	0.0514008	0.0563379	1.59252	1.74548	6.47023	6.49241	6.44571	6.46789	0.0322764	6.24376	lcPISA-7
OSU-03012	PDPK1	DNAH5	Q8TE73	0.000153705	0.0165107	0.00158061	0.169787	6.28906	6.36076	6.29027	6.36198	0.0972437	6.28838	cePISA-5	0.0579692	-0.0252853	0.72439	-0.315968	6.51549	6.15014	6.54701	6.18166	0.0800248	6.25888	lcPISA-7
OSU-03012	PDPK1	POFUT2	Q9Y2G5	-0.065162	0.0206407	-1.18204	0.374424	5.96657	6.33219	5.99486	6.36048	0.0551265	6.24224	cePISA-5	-0.0272914	0.0928368	-0.431875	1.46911	6.11772	6.64893	6.10304	6.63425	0.0631927	6.23455	lcPISA-7
OSU-03012	PDPK1	ARFGEF1	Q9Y6D6	0.0245384	-0.000883683	0.843008	-0.0303586	6.35374	6.24275	6.34129	6.23031	0.0291081	6.24658	cePISA-5	-0.00172136	0.0129345	-0.0366682	0.27553	6.23185	6.29548	6.24583	6.30946	0.0469442	6.23929	lcPISA-7
OSU-03012	PDPK1	ARFGEF2	Q9Y6D5	0.023067	0.112502	0.529021	2.58013	6.37544	6.78317	6.37511	6.78284	0.0436032	6.27431	cePISA-5	0.000797588	0.0138757	0.0161086	0.280243	6.26931	6.32639	6.25255	6.30964	0.049513	6.26584	lcPISA-7
OSU-03012	PDPK1	ZNF330	Q9Y3S2	-0.00225796	0.105739	-0.036283	1.69912	6.24073	6.72584	6.25482	6.73992	0.0622317	6.25051	cePISA-5	-0.000539844	0.00147285	-0.00934764	0.0255031	6.23896	6.24767	6.23947	6.24818	0.0577519	6.2413	lcPISA-7
OSU-03012	PDPK1	CTR9	Q6PD62	0.00153165	-0.0483038	0.0566347	-1.78609	6.25767	6.04521	6.25939	6.04692	0.0270444	6.25103	cePISA-5
OSU-03012	PDPK1	ARFGAP2	Q8N6H7	-0.000461053	-0.0556762	-0.0127751	-1.54271	6.22598	5.9922	6.22358	5.9898	0.0360898	6.22797	cePISA-5	-0.0375867	0.0102326	-0.781521	0.21276	6.09176	6.29706	5.99437	6.19967	0.0480943	6.25256	lcPISA-7
OSU-03012	PDPK1	BIRC6	Q9NR09	0.00872862	-0.030408	0.471195	-1.64151	6.29978	6.13119	6.3009	6.1323	0.0185244	6.26178	cePISA-5	0.0148491	-0.00954988	0.354858	-0.22822	6.31848	6.21251	6.25494	6.14898	0.0418451	6.25378	lcPISA-7
OSU-03012	PDPK1	BIRC6	A0A3B3IUB9	-0.0897397	-0.193299	-0.652378	-1.40522	5.8414	5.43679	5.82302	5.41841	0.137558	6.21629	cePISA-5
OSU-03012	PDPK1	SDHAF3	Q9NRP4	0.00851926	-0.1672	0.150215	-2.94812	6.30127	5.57868	6.3697	5.64711	0.0567139	6.26417	cePISA-5	0.051305	-0.00407741	0.753956	-0.0599198	6.46192	6.21856	6.44597	6.20261	0.0680477	6.23616	lcPISA-7
OSU-03012	PDPK1	L2HGDH	Q9H9P8	0.0882059	-0.063604	2.08487	-1.50337	6.62599	5.96418	6.59764	5.93584	0.0423076	6.23301	cePISA-5	-0.00701592	0.0216927	-0.123952	0.383251	6.19397	6.31846	6.11675	6.24124	0.0566017	6.22416	lcPISA-7
OSU-03012	PDPK1	AGL	P35573	0.0123648	-0.0124717	0.268462	-0.270783	6.27313	6.16606	6.33418	6.22711	0.046058	6.2196	cePISA-5	0.0102848	-0.00509901	0.0907527	-0.0449935	6.26309	6.19666	6.31558	6.24915	0.113328	6.2186	lcPISA-7
OSU-03012	PDPK1	C15orf41	Q9Y2V0	-0.0835235	-0.164624	-1.12451	-2.2164	5.92053	5.59689	5.84636	5.52272	0.0742755	6.27341	cePISA-5	-0.105413	-0.0173895	-1.26721	-0.209046	5.79704	6.16176	5.78466	6.14937	0.0831851	6.23648	lcPISA-7
OSU-03012	PDPK1	TNPO1	Q92973	-0.00869545	-0.0396338	-0.313449	-1.4287	6.21544	6.08357	6.2444	6.11253	0.0277412	6.25302	cePISA-5	-0.0455282	-0.0746843	-0.901018	-1.47802	6.10149	5.97942	6.13003	6.00796	0.0505298	6.29711	lcPISA-7
OSU-03012	PDPK1	TNPO2	O14787	-0.00758423	0.0525468	-0.237838	1.64784	6.22103	6.48581	6.19024	6.45501	0.0318882	6.25382	cePISA-5	-0.0193047	-0.0886674	-0.240091	-1.10275	6.19372	5.90298	6.08803	5.79729	0.0804056	6.27715	lcPISA-7
OSU-03012	PDPK1	MED24	O75448	0.0467685	-0.065148	1.2525	-1.74473	6.46553	5.98293	6.45812	5.97552	0.03734	6.25929	cePISA-5	-0.000855458	-0.0736374	-0.0107228	-0.923012	6.22962	5.92314	6.16534	5.85886	0.0797795	6.23332	lcPISA-7
OSU-03012	PDPK1	KMT2D	O14686-3	-0.0286017	0.0287987	-1.03197	1.03907	6.1322	6.3811	6.11754	6.36644	0.0277158	6.25498	cePISA-5	0.00514067	-0.00614669	0.06441	-0.077015	6.26951	6.22065	6.26586	6.217	0.0798116	6.24721	lcPISA-7
OSU-03012	PDPK1	KMT2C	Q8NEZ4-3	-0.0641886	0.00687971	-0.972468	0.104229	5.97097	6.27247	5.97313	6.27463	0.0660059	6.24263	cePISA-5	-0.0498034	0.037387	-0.598977	0.449647	6.0906	6.47004	6.08273	6.46217	0.0831474	6.30452	lcPISA-7
OSU-03012	PDPK1	PASK	Q96RG2	-0.069969	-0.0371029	-1.46847	-0.778692	5.94336	6.08031	5.98284	6.11979	0.0476477	6.23871	cePISA-5	-0.221495	-0.00213588	-3.8087	-0.0367274	5.3569	6.23659	5.40568	6.28537	0.058155	6.24583	lcPISA-7
OSU-03012	PDPK1	VAT1	Q99536	0.0276868	0.0102242	0.911712	0.336677	6.38757	6.31072	6.36933	6.29248	0.0303679	6.26615	cePISA-5	0.0878835	0.0575586	2.14836	1.40705	6.61098	6.47347	6.60625	6.46874	0.0409073	6.22028	lcPISA-7
OSU-03012	PDPK1	PAICS	P22234	-0.0232378	0.024716	-0.641375	0.682174	6.11789	6.32466	6.17018	6.37695	0.0362312	6.21723	cePISA-5	-0.020508	0.0035833	-0.578125	0.101014	6.16664	6.27048	6.18458	6.28842	0.0354732	6.25493	lcPISA-7
OSU-03012	PDPK1	PAICS	E9PBS1	0.00984671	0.0341186	0.0514734	0.178354	6.21878	6.32429	6.29221	6.39772	0.191297	6.17648	cePISA-5
OSU-03012	PDPK1	HGS	O14964	0.0296041	-0.0303964	1.36364	-1.40013	6.38007	6.12017	6.41486	6.15496	0.0217097	6.25048	cePISA-5	-0.0978055	0.0048972	-2.51586	0.125971	5.84266	6.27375	5.77081	6.2019	0.0388755	6.25249	lcPISA-7
OSU-03012	PDPK1	ARRB2	P32121-3	0.0796144	0.0685089	2.15304	1.85271	6.59739	6.5468	6.58999	6.5394	0.0369776	6.24317	cePISA-5
OSU-03012	PDPK1	ARRB1	P49407	-0.0149733	0.0461472	-0.486629	1.49978	6.18199	6.44951	6.16744	6.43497	0.0307694	6.24648	cePISA-5	0.0077256	0.0410652	0.192594	1.02373	6.30071	6.44801	6.31214	6.45944	0.0401135	6.26706	lcPISA-7
OSU-03012	PDPK1	ARRB1	P49407-2	0.0419838	-0.0200087	0.404969	-0.193001	6.40445	6.13509	6.56398	6.29461	0.103672	6.22077	cePISA-5	-0.0253021	-0.133278	-0.329064	-1.73333	6.11918	5.67791	6.08415	5.64289	0.0768911	6.22744	lcPISA-7
OSU-03012	PDPK1	SNU13	P55769	-0.0525966	0.000775798	-1.38887	0.0204858	6.04096	6.26863	6.09396	6.32163	0.0378701	6.26525	cePISA-5
OSU-03012	PDPK1	TTI1	O43156	1.14815e-05	-0.0734971	0.000266422	-1.70546	6.28272	5.97062	6.23737	5.92527	0.0430952	6.28267	cePISA-5	-0.0500749	0.00669454	-0.565037	0.07554	6.02032	6.26194	6.00552	6.24714	0.0886224	6.23295	lcPISA-7
OSU-03012	PDPK1	RASA2	Q15283	0.0355769	-0.0486268	0.690524	-0.943813	6.40886	6.04551	6.369	6.00565	0.0515216	6.25275	cePISA-5	-0.503816	0.0230867	-2.0462	0.093764	4.3813	6.31272	4.13303	6.06445	0.246221	6.21251	lcPISA-7
OSU-03012	PDPK1	RASA3	Q14644	-0.0405364	-0.0036277	-0.466157	-0.0417175	6.08223	6.23984	6.0537	6.21131	0.0869587	6.25554	cePISA-5
OSU-03012	PDPK1	AMBRA1	Q9C0C7-5	0.231528	-0.108113	2.14077	-0.99964	7.24979	5.72906	7.33495	5.81422	0.108152	6.17488	cePISA-5	-0.128746	-0.258479	-0.754105	-1.51399	5.74062	5.24693	5.6639	5.17021	0.170727	6.27646	lcPISA-7
OSU-03012	PDPK1	TOR1AIP2	Q9H496	0.0864537	0.160353	0.56875	1.05491	6.65006	6.99956	6.68756	7.03707	0.152006	6.26326	cePISA-5
OSU-03012	PDPK1	TPP2	P29144	-0.016139	-0.0146506	-0.72765	-0.660542	6.19048	6.19686	6.26179	6.26818	0.0221797	6.26011	cePISA-5	0.293671	0.0204024	1.68567	0.11711	7.66575	6.34297	7.495	6.17222	0.174216	6.25389	lcPISA-7
OSU-03012	PDPK1	TPP2	Q5VZU9	-0.0495629	-0.201035	-0.609042	-2.47037	6.01623	5.4166	6.10508	5.50545	0.0813785	6.2265	cePISA-5	0.226731	0.00992286	1.09053	0.047727	7.25247	6.24052	7.0348	6.02284	0.207909	6.19774	lcPISA-7
OSU-03012	PDPK1	SCCPDH	Q8NBX0	-0.0703478	-0.186893	-0.567644	-1.50806	5.83573	5.38284	5.89832	5.44543	0.123929	6.12734	cePISA-5	-0.0222637	-0.025235	-0.213758	-0.242286	6.08036	6.06785	6.08296	6.07045	0.104154	6.17492	lcPISA-7
OSU-03012	PDPK1	UBA6	A0AVT1	0.0185988	-0.0288474	0.740266	-1.14818	6.34205	6.13687	6.32759	6.12241	0.0251245	6.26082	cePISA-5	-0.0486376	-0.0453596	-0.991072	-0.924278	6.03598	6.04971	6.02708	6.04081	0.0490757	6.24294	lcPISA-7
OSU-03012	PDPK1	RNF123	Q5XPI4	0.0250184	0.00321355	0.653742	0.0839714	6.36519	6.26971	6.32289	6.22741	0.0382695	6.25577	cePISA-5
OSU-03012	PDPK1	SRBD1	Q8N5C6	0.0277555	-0.00260377	0.337702	-0.0316801	6.39131	6.25821	6.24585	6.11276	0.0821895	6.26952	cePISA-5
OSU-03012	PDPK1	HSDL2	Q6YN16	0.00171706	-0.0100907	0.0357201	-0.209917	6.25068	6.19973	6.27257	6.22162	0.04807	6.24324	cePISA-5	-0.027828	0.0145175	-0.452448	0.236035	6.14907	6.33223	6.21372	6.39688	0.0615054	6.26882	lcPISA-7
OSU-03012	PDPK1	PTTG1IP	P53801	-0.217694	0.362821	-1.53355	2.5559	5.36708	8.02584	5.34989	8.00865	0.141954	6.24123	cePISA-5	0.0987379	0.0320132	1.03387	0.335205	6.74228	6.43755	6.72671	6.42198	0.0955032	6.29628	lcPISA-7
OSU-03012	PDPK1	EXT2	Q93063-3	0.147285	-0.0291349	1.84879	-0.365716	6.88596	6.09335	6.90385	6.11125	0.0796655	6.21766	cePISA-5	0.0707497	0.00267744	1.07954	0.0408538	6.54159	6.2401	6.62402	6.32253	0.0655371	6.22853	lcPISA-7
OSU-03012	PDPK1	PSMC2	P35998	0.0221213	0.0049139	0.910292	0.202207	6.34087	6.2657	6.3609	6.28572	0.0243013	6.24439	cePISA-5	0.127923	0.0549024	2.32828	0.999262	6.86892	6.52991	6.81695	6.47794	0.054943	6.28608	lcPISA-7
OSU-03012	PDPK1	PSMC4	P43686	0.0310502	-0.0190523	1.29953	-0.797387	6.38867	6.17061	6.37311	6.15505	0.0238935	6.25264	cePISA-5	0.0315585	0.0227411	0.578141	0.41661	6.42368	6.38453	6.37624	6.3371	0.0545861	6.28468	lcPISA-7
OSU-03012	PDPK1	PSMC1	P62191	0.0470069	0.00220033	1.90584	0.0892099	6.45057	6.25331	6.46063	6.26337	0.0246647	6.24378	cePISA-5	0.0890262	-0.00381198	1.65742	-0.0709685	6.66904	6.2534	6.59019	6.17455	0.0537138	6.26995	lcPISA-7
OSU-03012	PDPK1	SPATA5	Q8NB90	0.0518797	-0.0420169	1.13564	-0.919741	6.49819	6.08873	6.40432	5.99486	0.0456834	6.26866	cePISA-5	0.0360817	0.0190906	1.14054	0.603455	6.42111	6.34593	6.41004	6.33486	0.0316355	6.26251	lcPISA-7
OSU-03012	PDPK1	PSMC5	P62195	0.000665503	-0.00204001	0.0228724	-0.0701125	6.24478	6.23308	6.2472	6.2355	0.0290963	6.2419	cePISA-5	0.0691819	0.038551	1.35217	0.753485	6.58798	6.44958	6.55599	6.41759	0.0511636	6.27951	lcPISA-7
OSU-03012	PDPK1	MTOR	P42345	-0.00710325	-0.0625076	-0.129779	-1.14204	6.23007	5.99535	6.2291	5.99438	0.0547332	6.26082	cePISA-5	-0.12747	-0.0940762	-1.88421	-1.3906	5.75779	5.89262	5.71379	5.84862	0.0676517	6.28967	lcPISA-7
OSU-03012	PDPK1	SUPT4H1	P63272	0.103305	-0.0295962	2.07275	-0.593827	6.67931	6.0915	6.63993	6.05212	0.0498398	6.21776	cePISA-5	-0.0725195	-0.0121342	-0.809987	-0.135529	5.93998	6.19388	5.78917	6.04307	0.0895317	6.2462	lcPISA-7
OSU-03012	PDPK1	PPIL4	Q8WUA2	0.0233373	0.0224455	0.79531	0.764919	6.34361	6.33969	6.3494	6.34548	0.0293437	6.24183	cePISA-5	-0.123294	-0.0179372	-2.11143	-0.307176	5.77107	6.20829	5.76745	6.20467	0.0583938	6.28596	lcPISA-7
OSU-03012	PDPK1	OSBPL6	Q9BZF3-5	-0.106735	-0.0577505	-1.15983	-0.627544	5.69167	5.88823	5.58827	5.78484	0.0920263	6.12872	cePISA-5
OSU-03012	PDPK1	WDR62	O43379-4	0.0109506	0.0799407	0.256582	1.87309	6.2976	6.60607	6.31535	6.62382	0.0426786	6.24998	cePISA-5	-0.0559716	-0.0203548	-0.937003	-0.340753	6.05363	6.20493	6.02092	6.17223	0.0597346	6.2931	lcPISA-7
OSU-03012	PDPK1	KIF15	Q9NS87	0.0212826	0.0128826	0.698297	0.422687	6.35087	6.314	6.34105	6.30418	0.0304778	6.25787	cePISA-5	-0.0245096	-0.109841	-0.154816	-0.693811	6.00329	5.65852	6.16562	5.82084	0.158315	6.10616	lcPISA-7
OSU-03012	PDPK1	DNAAF5	Q86Y56	0.0158155	0.042637	0.273582	0.737549	6.32555	6.44426	6.38339	6.50209	0.0578091	6.25659	cePISA-5	0.236142	0.0414942	1.05335	0.185091	7.19721	6.28883	7.36834	6.45995	0.224182	6.11052	lcPISA-7
OSU-03012	PDPK1	CHD1L	Q86WJ1	0.0268814	-0.00658894	0.458657	-0.112422	6.37776	6.2315	6.33516	6.1889	0.058609	6.26002	cePISA-5	-0.444774	-0.277121	-2.58782	-1.61237	4.57836	5.14255	4.69295	5.25714	0.171872	6.23161	lcPISA-7
OSU-03012	PDPK1	PI4KA	P42356	0.0205218	-0.0422521	0.386058	-0.79485	6.33817	6.0683	6.34333	6.07346	0.0531573	6.24866	cePISA-5	-0.00901844	0.0583775	-0.105318	0.681738	6.17476	6.47006	6.1724	6.4677	0.0856305	6.21349	lcPISA-7
OSU-03012	PDPK1	EED	A0A5F9ZI63	-0.000389227	-0.0435981	-0.0110873	-1.24191	6.22619	6.04247	6.22018	6.03647	0.0351056	6.22787	cePISA-5	-0.118383	0.0596864	-2.15398	1.08599	5.75806	6.51449	5.83992	6.59635	0.0549602	6.25047	lcPISA-7
OSU-03012	PDPK1	WDR11	Q9BZH6	0.0596802	0.0788623	0.732623	0.968097	6.50441	6.59147	6.64945	6.73651	0.0814611	6.24083	cePISA-5	-0.219959	-0.163395	-2.30192	-1.70997	5.36113	5.5755	5.40644	5.62081	0.0955542	6.24411	lcPISA-7
OSU-03012	PDPK1	GLUL	P15104	-0.0128534	0.0289238	-0.228524	0.514241	6.15702	6.33792	6.13781	6.31871	0.0562455	6.21212	cePISA-5	-0.0184027	0.0553878	-0.366995	1.10456	6.18656	6.51121	6.14114	6.4658	0.0501444	6.26598	lcPISA-7
OSU-03012	PDPK1	NUP85	Q9BW27	-0.00858157	-0.0512651	-0.220524	-1.31738	6.23616	6.05436	6.2087	6.0269	0.0389145	6.27336	cePISA-5	-0.0339318	-0.0354562	-0.813096	-0.849623	6.12664	6.12017	6.14009	6.13362	0.0417317	6.27245	lcPISA-7
OSU-03012	PDPK1	GRWD1	Q9BQ67	0.0151692	-0.0469584	0.458447	-1.41919	6.31538	6.04918	6.3795	6.11331	0.0330882	6.24932	cePISA-5	0.164343	0.00719719	1.04268	0.0456627	6.96436	6.24561	7.05027	6.33153	0.157617	6.21453	lcPISA-7
OSU-03012	PDPK1	NCOA4	Q13772-4	0.112782	-0.0819322	1.63489	-1.18769	6.7974	5.9392	6.7974	5.9392	0.0689847	6.28625	cePISA-5
OSU-03012	PDPK1	CRBN	Q96SW2	0.0129271	-0.000263851	0.297963	-0.00608167	6.31759	6.26009	6.37045	6.31295	0.0433847	6.26124	cePISA-5	0.0172368	0.028056	0.403031	0.656006	6.31285	6.36038	6.33629	6.38381	0.0427679	6.23788	lcPISA-7
OSU-03012	PDPK1	KDM3B	Q7LBC6	0.039044	0.0027728	1.09507	0.0777686	6.42745	6.26787	6.42473	6.26515	0.0356544	6.25584	cePISA-5	-0.113656	-0.0631757	-2.01387	-1.11941	5.76946	5.97491	5.81946	6.02491	0.0564368	6.24237	lcPISA-7
OSU-03012	PDPK1	KDM3A	Q9Y4C1	-0.0112473	-0.023166	-0.190661	-0.392703	6.21094	6.15984	6.16239	6.11129	0.0589912	6.25955	cePISA-5
OSU-03012	PDPK1	JMJD1C	Q15652	0.156535	0.0714788	3.05396	1.39453	6.96097	6.56244	6.98813	6.5896	0.0512564	6.24522	cePISA-5	-0.0885679	-0.0399043	-1.35878	-0.6122	5.87704	6.07866	5.80058	6.0022	0.0651819	6.24914	lcPISA-7
OSU-03012	PDPK1	PLBD2	Q8NHP8	0.0288661	-0.0011102	0.620161	-0.0238515	6.36609	6.23519	6.41743	6.28652	0.0465461	6.23998	cePISA-5	-0.0316443	0.0230445	-0.758637	0.552468	6.15089	6.38853	6.12112	6.35876	0.041712	6.2873	lcPISA-7
OSU-03012	PDPK1	BCL2L12	Q9HB09	0.0552957	0.00665392	0.519655	0.0625319	6.51387	6.29791	6.48513	6.26917	0.106408	6.26893	cePISA-5	0.125932	-0.103974	0.887165	-0.732479	6.89203	5.87676	6.93046	5.9152	0.141948	6.31593	lcPISA-7
OSU-03012	PDPK1	GPAT4	Q86UL3	0.00540517	0.0349372	0.128497	0.830563	6.26275	6.39227	6.31741	6.44693	0.0420645	6.23933	cePISA-5	-0.0652109	0.0101655	-1.06769	0.166439	5.96037	6.28006	5.94604	6.26573	0.0610765	6.23597	lcPISA-7
OSU-03012	PDPK1	GPAT3	Q53EU6	0.00241187	-0.0642432	0.0406487	-1.08273	6.25306	5.97073	6.3334	6.05107	0.0593344	6.24261	cePISA-5	0.0778346	0.205656	1.09338	2.88896	6.56695	7.17533	6.56686	7.17524	0.071187	6.22204	lcPISA-7
OSU-03012	PDPK1	PCLAF	Q15004	0.0404197	0.0038294	0.700579	0.0663736	6.45596	6.29429	6.43705	6.27537	0.0576946	6.2776	cePISA-5	0.00703809	0.017906	0.090517	0.230289	6.26727	6.31466	6.30655	6.35394	0.0777543	6.23677	lcPISA-7
OSU-03012	PDPK1	IGF2R	P11717	-0.0246846	0.0128127	-0.760936	0.394969	6.13856	6.3002	6.13066	6.2923	0.0324399	6.24449	cePISA-5	0.0306841	-0.0183256	0.709002	-0.423441	6.45172	6.23623	6.39609	6.1806	0.0432779	6.31595	lcPISA-7
OSU-03012	PDPK1	URB2	Q14146	0.143565	0.0439899	1.36934	0.419582	6.93457	6.47208	6.92436	6.46188	0.104842	6.27772	cePISA-5
OSU-03012	PDPK1	RPA2	P15927-3	0.0177444	-0.00555299	0.582683	-0.182347	6.32069	6.21945	6.29127	6.19002	0.0304529	6.24343	cePISA-5	-0.0910773	-0.0761895	-1.87128	-1.56539	5.8624	5.92321	5.84796	5.90877	0.0486711	6.24442	lcPISA-7
OSU-03012	PDPK1	ECM1	Q16610-4	-0.0485212	0.00475308	-1.16251	0.113878	6.0374	6.26451	6.03161	6.25872	0.0417382	6.2439	cePISA-5	-0.0141141	-0.00363988	-0.310865	-0.0801688	6.17985	6.22487	6.14223	6.18726	0.0454027	6.2406	lcPISA-7
OSU-03012	PDPK1	NELFCD	Q8IXH7	0.0430309	0.00347745	0.942614	0.0761753	6.44432	6.27004	6.38372	6.20944	0.0456506	6.25495	cePISA-5	-0.111495	-0.530942	-0.68144	-3.24505	5.75106	4.30014	5.79654	4.34561	0.163616	6.21314	lcPISA-7
OSU-03012	PDPK1	GDPD1	Q8N9F7	-0.0845544	-0.189741	-1.18527	-2.65976	5.91094	5.49531	5.79552	5.37989	0.0713378	6.26772	cePISA-5	-0.0524831	0.0592597	-0.672452	0.759279	5.96788	6.4485	6.08345	6.56406	0.0780473	6.18898	lcPISA-7
OSU-03012	PDPK1	PI4KB	Q9UBF8	-0.0409968	-0.128726	-0.614005	-1.92792	6.03516	5.6791	5.89295	5.53689	0.0667695	6.20912	cePISA-5	-0.0734415	-0.0621238	-1.3871	-1.17334	5.95122	5.99809	5.89003	5.9369	0.0529459	6.26201	lcPISA-7
OSU-03012	PDPK1	GSTO1	P78417	-0.0597473	0.0547897	-1.36816	1.25464	5.98311	6.47748	6.03515	6.52952	0.0436697	6.23609	cePISA-5	-0.0280366	0.0303274	-0.687891	0.744098	6.10644	6.35855	6.12783	6.37993	0.0407573	6.22628	lcPISA-7
OSU-03012	PDPK1	DNMT1	P26358-2	0.00242797	-0.0506095	0.119833	-2.49784	6.25623	6.03041	6.27186	6.04604	0.0202613	6.24571	cePISA-5	-0.00952817	-0.0239054	-0.341827	-0.857617	6.21012	6.14854	6.18616	6.12458	0.0278743	6.25127	lcPISA-7
OSU-03012	PDPK1	PCTP	Q9UKL6	-0.0283937	0.0334137	-0.670649	0.789219	6.14084	6.40963	6.08704	6.35584	0.0423376	6.26289	cePISA-5	-0.103307	-0.0814438	-1.69971	-1.34	5.82261	5.91152	5.78276	5.87167	0.0607791	6.25484	lcPISA-7
OSU-03012	PDPK1	GPATCH11	Q8N954	-0.0177611	0.0274924	-0.435908	0.674743	6.15921	6.35547	6.16256	6.35882	0.040745	6.2355	cePISA-5	-0.0410374	0.0161648	-0.855684	0.337058	6.07451	6.3202	6.07363	6.31932	0.0479586	6.24978	lcPISA-7
OSU-03012	PDPK1	RPS3A	P61247	-0.0132456	-0.0421159	-0.409263	-1.3013	6.18046	6.05801	6.22151	6.09906	0.0323645	6.23747	cePISA-5	0.0734445	-0.00292677	0.691956	-0.0275746	6.57567	6.23663	6.60165	6.26261	0.10614	6.2493	lcPISA-7
OSU-03012	PDPK1	DRAP1	Q14919-2	0.0397523	-0.00348157	1.20854	-0.105846	6.43332	6.24339	6.49467	6.30474	0.0328929	6.25847	cePISA-5	0.0219804	0.0288546	0.631493	0.828988	6.34815	6.37847	6.36464	6.39496	0.034807	6.25216	lcPISA-7
OSU-03012	PDPK1	DRAP1	E9PQX9	0.0147651	0.0491093	0.151541	0.50403	6.32721	6.47964	6.35452	6.50695	0.0974334	6.26278	cePISA-5
OSU-03012	PDPK1	C2CD2L	O14523	0.0475896	0.012338	0.716258	0.185696	6.48011	6.32369	6.27165	6.11523	0.066442	6.26985	cePISA-5	-0.0479955	0.00367379	-1.07178	0.0820387	6.04331	6.26366	6.07678	6.29714	0.0447812	6.24773	lcPISA-7
OSU-03012	PDPK1	KEAP1	Q14145	-0.0206418	-0.0168724	-0.708751	-0.579327	6.18085	6.19702	6.15177	6.16794	0.0291242	6.26992	cePISA-5	-0.0351048	-0.0320767	-0.562677	-0.514141	6.11093	6.12378	6.08618	6.09902	0.0623889	6.26145	lcPISA-7
OSU-03012	PDPK1	CCPG1	Q9ULG6-5	-0.0104189	-0.0344858	-0.148989	-0.493143	6.18793	6.08556	6.1714	6.06903	0.0699306	6.23278	cePISA-5	0.108254	0.0711791	1.15306	0.758154	6.71585	6.54546	6.65958	6.48919	0.0938847	6.23036	lcPISA-7
OSU-03012	PDPK1	KIAA1522	Q9P206-2	-0.0686089	-0.0266778	-1.41822	-0.551457	5.99405	6.17082	6.04606	6.22283	0.0483769	6.28599	cePISA-5	0.104522	0.130473	1.04901	1.30946	6.66702	6.78803	6.76925	6.89026	0.0996389	6.20108	lcPISA-7
OSU-03012	PDPK1	DARS2	Q6PI48	0.0991964	-0.0207388	1.61542	-0.337734	6.67561	6.14309	6.66622	6.1337	0.0614058	6.23203	cePISA-5	0.0513222	0.00265023	1.57923	0.0815499	6.48095	6.26595	6.48308	6.26808	0.0324983	6.25446	lcPISA-7
OSU-03012	PDPK1	MFSD5	Q6N075-2	-0.298359	0.075524	-3.21012	0.812582	5.10901	6.62044	5.17668	6.68811	0.0929433	6.28278	cePISA-5	0.0486002	-0.227098	0.548151	-2.56139	6.454	5.33133	6.45773	5.33506	0.088662	6.2402	lcPISA-7
OSU-03012	PDPK1	ARHGAP6	O43182	0.0813915	0.0349921	1.28642	0.553062	6.60475	6.39572	6.61482	6.40578	0.0632699	6.24245	cePISA-5
OSU-03012	PDPK1	UIMC1	Q96RL1	0.0600652	0.028778	1.43066	0.685451	6.50908	6.36944	6.54755	6.40791	0.0419841	6.24364	cePISA-5	-0.00196617	0.0019635	-0.0185026	0.0184774	6.2107	6.22764	6.12588	6.14282	0.106265	6.21917	lcPISA-7
OSU-03012	PDPK1	SQLE	Q14534	0.149906	-0.129746	2.0897	-1.80866	6.90316	5.68675	6.96395	5.74754	0.0717359	6.22188	cePISA-5	-0.0998159	-0.0420826	-1.91461	-0.807205	5.81839	6.05595	5.81177	6.04933	0.0521337	6.2352	lcPISA-7
OSU-03012	PDPK1	DGUOK	Q16854	-0.00905642	0.0818407	-0.198791	1.79643	6.2266	6.63153	6.18971	6.59464	0.0455576	6.26581	cePISA-5	-0.0183252	-0.0672261	-0.375298	-1.37678	6.17028	5.96464	6.11416	5.90852	0.0488284	6.24915	lcPISA-7
OSU-03012	PDPK1	MTHFR	P42898-2	0.0234585	-0.00123363	0.846271	-0.0445036	6.36195	6.25399	6.3644	6.25644	0.0277198	6.25934	cePISA-5	-0.100579	-0.0251071	-1.96395	-0.490252	5.82657	6.13949	5.81677	6.12969	0.0512125	6.24727	lcPISA-7
OSU-03012	PDPK1	PRPF39	Q86UA1	-0.00634646	0.00975088	-0.150441	0.231141	6.24671	6.3168	6.31561	6.3857	0.0421858	6.27425	cePISA-5
OSU-03012	PDPK1	CCT3	P49368	0.0304291	-0.00363064	1.54513	-0.184357	6.37154	6.22288	6.3863	6.23764	0.0196935	6.23856	cePISA-5	0.0441087	0.0356468	1.67633	1.35473	6.45325	6.41551	6.43231	6.39457	0.0263127	6.25894	lcPISA-7
OSU-03012	PDPK1	CCT3	E9PM09	0.178037	0.405321	0.906728	2.06427	6.85704	8.02705	6.60084	7.77085	0.196351	6.06097	cePISA-5
OSU-03012	PDPK1	GMPS	P49915	0.0394432	-0.00472229	1.12403	-0.134573	6.43131	6.23742	6.40559	6.21169	0.035091	6.25786	cePISA-5	-0.0472697	-0.00762147	-0.926766	-0.149426	6.04202	6.21037	5.99404	6.16239	0.051005	6.24327	lcPISA-7
OSU-03012	PDPK1	SMCHD1	A6NHR9	0.00162721	-0.00162905	0.0346198	-0.0346589	6.23635	6.22229	6.1915	6.17744	0.0470024	6.22933	cePISA-5	-0.402004	-0.444635	-2.66026	-2.94237	4.73877	4.60079	5.18683	5.04885	0.151114	6.26154	lcPISA-7
OSU-03012	PDPK1	PFAS	O15067	0.0453479	0.0124829	1.21167	0.333536	6.46589	6.32026	6.39436	6.24873	0.037426	6.26581	cePISA-5	-0.0785326	-0.0296699	-0.801472	-0.302799	5.91132	6.11496	5.87915	6.08279	0.0979854	6.24202	lcPISA-7
OSU-03012	PDPK1	SLC35B2	Q8TB61	0.000629926	0.0628242	0.0143706	1.43322	6.24233	6.51731	6.26134	6.53633	0.0438343	6.2396	cePISA-5	0.0236858	0.00306407	0.604296	0.0781735	6.35911	6.26886	6.41839	6.32814	0.0391958	6.25556	lcPISA-7
OSU-03012	PDPK1	ISYNA1	Q9NPH2	-0.0410561	0.00828847	-1.07335	0.21669	6.05265	6.26325	6.03465	6.24525	0.0382503	6.22737	cePISA-5	0.0156891	0.0524436	0.280953	0.939135	6.32121	6.48433	6.30003	6.46314	0.0558425	6.25284	lcPISA-7
OSU-03012	PDPK1	NUP50	Q9UKX7	0.00792414	0.00495855	0.240636	0.150579	6.28202	6.26912	6.26863	6.25573	0.03293	6.24761	cePISA-5	0.00768874	0.0429275	0.199603	1.11441	6.27063	6.42568	6.30287	6.45792	0.0385202	6.2373	lcPISA-7
OSU-03012	PDPK1	KIFC1	Q9BW19	0.0714303	-0.0305077	1.86278	-0.79559	6.59401	6.14417	6.47738	6.02754	0.038346	6.27548	cePISA-5
OSU-03012	PDPK1	NADK	O95544	-0.0221042	0.0467057	-0.556365	1.17558	6.1712	6.47267	6.15193	6.4534	0.0397297	6.26648	cePISA-5	-0.0482532	0.0157323	-1.20826	0.393937	6.04901	6.32332	6.11592	6.39024	0.0399361	6.25474	lcPISA-7
OSU-03012	PDPK1	CHID1	Q9BWS9	0.0349314	-0.0182319	1.15704	-0.603898	6.38957	6.1584	6.3946	6.16343	0.0301904	6.23672	cePISA-5	0.0526848	0.0469446	0.855404	0.762203	6.48961	6.46385	6.47356	6.44779	0.0615906	6.2569	lcPISA-7
OSU-03012	PDPK1	EHMT2	A2ABF8	0.0109366	-0.0652311	0.305412	-1.82162	6.32015	5.99513	6.34515	6.02013	0.0358095	6.27242	cePISA-5
OSU-03012	PDPK1	EHMT1	Q9H9B1	0.103463	0.0669596	2.10257	1.36075	6.70965	6.54202	6.63031	6.46267	0.049208	6.24532	cePISA-5	0.0430213	-0.0773436	0.38968	-0.700567	6.44387	5.92807	6.37497	5.85917	0.110402	6.25455	lcPISA-7
OSU-03012	PDPK1	IPO7	O95373	0.0139975	-0.0163148	0.495394	-0.577404	6.31407	6.18278	6.32008	6.1888	0.0282553	6.2531	cePISA-5	-0.0612677	-0.0759025	-0.994217	-1.2317	6.04591	5.98489	6.00006	5.93904	0.0616241	6.3082	lcPISA-7
OSU-03012	PDPK1	IPO8	O15397	0.00303922	0.047918	0.0760703	1.19937	6.26304	6.46093	6.29152	6.48941	0.0399528	6.24986	cePISA-5	0.0131969	-0.146634	0.0920568	-1.02287	6.27137	5.61369	6.26711	5.60943	0.143356	6.21427	lcPISA-7
OSU-03012	PDPK1	RPS3	P23396	0.0134244	-0.0277984	0.614903	-1.2733	6.31295	6.13512	6.33714	6.15931	0.0218317	6.25448	cePISA-5	0.0691505	-0.00394469	0.716066	-0.040848	6.54122	6.21806	6.51925	6.19609	0.0965701	6.23508	lcPISA-7
OSU-03012	PDPK1	RPS3	E9PJN9	0.337856	-0.0808556	2.8784	-0.688856	7.90909	5.91672	7.73378	5.74142	0.117377	6.25779	cePISA-5
OSU-03012	PDPK1	ACTR1A	P61163	0.00319153	0.00232254	0.134001	0.0975152	6.26088	6.25711	6.27018	6.26641	0.0238173	6.24704	cePISA-5	-0.00541902	0.0348376	-0.18529	1.19119	6.21804	6.39399	6.23978	6.41573	0.0292461	6.24144	lcPISA-7
OSU-03012	PDPK1	ACTR1B	P42025	-0.0058278	0.014771	-0.117083	0.296754	6.23071	6.32031	6.25664	6.34624	0.0497751	6.25593	cePISA-5	-0.00119559	0.00935018	-0.0132686	0.103768	6.27815	6.32421	6.31401	6.36007	0.0901068	6.28336	lcPISA-7
OSU-03012	PDPK1	MAD1L1	Q9Y6D9	0.0834411	-0.000453043	2.0365	-0.0110572	6.59733	6.22463	6.59468	6.22198	0.0409728	6.22659	cePISA-5	-0.101287	-0.0719335	-0.570629	-0.40526	5.70634	5.82363	5.60161	5.7189	0.1775	6.12136	lcPISA-7
OSU-03012	PDPK1	PTPDC1	A2A3K4-2	-0.62674	-0.426691	-3.83332	-2.60976	4.08141	4.68848	4.07264	4.6797	0.163498	6.302	cePISA-5
OSU-03012	PDPK1	CBLB	Q13191	-0.119475	-0.0211452	-1.67644	-0.296704	5.74209	6.1471	5.814	6.21901	0.0712671	6.23786	cePISA-5	-0.347233	0.00796051	-4.33119	0.0992951	4.92633	6.30155	5.00086	6.37608	0.0801702	6.26688	lcPISA-7
OSU-03012	PDPK1	CBL	P22681	-0.0122628	-0.00416221	-0.398792	-0.135357	6.21417	6.24916	6.15556	6.19055	0.0307499	6.26721	cePISA-5	-0.0710963	-0.0356613	-1.74541	-0.875486	5.95678	6.1049	5.94134	6.08946	0.0407332	6.25769	lcPISA-7
OSU-03012	PDPK1	GORASP2	Q9H8Y8-3	0.00824384	-0.00252844	0.191662	-0.0587841	6.27775	6.23105	6.3431	6.2964	0.0430123	6.24198	cePISA-5	-0.114646	-0.143363	-1.33578	-1.67038	5.78629	5.67225	5.77304	5.659	0.085827	6.26487	lcPISA-7
OSU-03012	PDPK1	SGF29	Q96ES7	0.0978721	0.00534649	1.93099	0.105485	6.68587	6.27054	6.83648	6.42115	0.0506849	6.24735	cePISA-5	-0.136127	-0.0547053	-2.51154	-1.00932	5.67328	6.00267	5.61573	5.94512	0.0542004	6.23466	lcPISA-7
OSU-03012	PDPK1	ERLIN2	O94905	0.053187	-0.0775947	0.954459	-1.39246	6.50516	5.94139	6.48846	5.9247	0.0557248	6.2697	cePISA-5	0.0131287	-0.136725	0.185429	-1.93109	6.34241	5.71669	6.38163	5.7559	0.070802	6.28496	lcPISA-7
OSU-03012	PDPK1	ERLIN1	O75477	-0.0221763	-0.117851	-0.375084	-1.9933	6.11355	5.72126	6.09362	5.70134	0.0591236	6.20824	cePISA-5	-0.00189953	-0.0831716	-0.0270943	-1.18633	6.21621	5.87571	6.2297	5.8892	0.0701081	6.2244	lcPISA-7
OSU-03012	PDPK1	TBC1D2	Q9BYX2	-0.0295097	-0.131517	-0.569213	-2.53683	6.08826	5.67265	6.07598	5.66037	0.0518429	6.21408	cePISA-5
OSU-03012	PDPK1	LMBRD2	Q68DH5	0.0199518	0.0577318	0.335401	0.970501	6.31554	6.48311	6.32937	6.49694	0.0594866	6.2288	cePISA-5	-0.0572243	0.00787836	-0.828439	0.114056	6.02998	6.30832	6.03849	6.31683	0.0690748	6.27396	lcPISA-7
OSU-03012	PDPK1	ZFYVE9	O95405	0.062311	0.0807264	1.06683	1.38212	6.52712	6.61097	6.56496	6.64881	0.0584075	6.25122	cePISA-5	0.00344562	0.071437	0.0270296	0.560395	6.29225	6.59589	6.43577	6.73941	0.127476	6.27724	lcPISA-7
OSU-03012	PDPK1	NCBP2	P52298	-0.00345382	-0.0437007	-0.0812694	-1.02829	6.22685	6.05555	6.16522	5.99391	0.0424984	6.24178	cePISA-5	-0.00485966	-0.0781355	-0.105122	-1.69019	6.22826	5.91982	6.21825	5.90981	0.0462289	6.24927	lcPISA-7
OSU-03012	PDPK1	ECT2	Q9H8V3	0.111792	0.0215484	1.23565	0.238178	6.72326	6.3156	6.75552	6.34785	0.0904719	6.22196	cePISA-5
OSU-03012	PDPK1	CASK	O14936	-0.029606	0.0183532	-0.368385	0.228368	6.14469	6.35239	6.07129	6.27899	0.080367	6.2721	cePISA-5
OSU-03012	PDPK1	SNTA1	Q13424	0.0428029	-0.128615	0.710539	-2.13504	6.44343	5.72157	6.50447	5.78261	0.06024	6.25507	cePISA-5	-0.00654856	-0.0880002	-0.064502	-0.866785	6.22056	5.87908	6.2052	5.86373	0.101525	6.24885	lcPISA-7
OSU-03012	PDPK1	SNTB2	Q13425	0.0570289	0.0592625	0.802173	0.833592	6.51203	6.52212	6.50855	6.51864	0.0710929	6.25963	cePISA-5	-0.104903	-0.0572193	-0.987284	-0.538515	5.76271	5.95636	5.81632	6.00997	0.106254	6.19735	lcPISA-7
OSU-03012	PDPK1	HMGN2	P05204	-0.0446719	-0.00485717	-0.599025	-0.0651319	6.09789	6.26852	6.1148	6.28543	0.0745743	6.28966	cePISA-5	-0.0536761	0.107161	-0.532072	1.06225	5.95443	6.65667	6.03333	6.73557	0.100881	6.18014	lcPISA-7
OSU-03012	PDPK1	HMGN4	O00479	-0.0221445	-0.167935	-0.101283	-0.768089	6.0377	5.45738	5.88386	5.30354	0.21864	6.13109	cePISA-5	0.337696	0.256333	1.05537	0.801092	7.79765	7.37006	8.0494	7.62181	0.31998	6.17031	lcPISA-7
OSU-03012	PDPK1	RNF187	Q5TA31	0.0541612	0.0878075	0.86709	1.40575	6.48841	6.64151	6.58527	6.73837	0.0624632	6.24934	cePISA-5	0.166417	-0.0261833	1.90983	-0.300483	7.04024	6.1604	7.04615	6.16631	0.0871374	6.27322	lcPISA-7
OSU-03012	PDPK1	BUB1B	O60566-3	0.00522792	0.00263358	0.181592	0.0914773	6.28393	6.27264	6.27295	6.26166	0.0287894	6.26121	cePISA-5	-0.044927	-0.0326627	-0.604169	-0.439241	6.06051	6.11226	5.98627	6.03801	0.0743616	6.25221	lcPISA-7
OSU-03012	PDPK1	ECE1	P42892	0.0278194	0.00800903	0.59733	0.171967	6.38671	6.29962	6.40735	6.32025	0.046573	6.26474	cePISA-5	-0.105943	0.00784582	-1.29875	0.0961811	5.82077	6.29846	5.88642	6.36411	0.0815734	6.2643	lcPISA-7
OSU-03012	PDPK1	BAZ1A	Q9NRL2	0.114609	0.172277	1.07474	1.61552	6.74583	7.02094	6.61296	6.88807	0.106639	6.23067	cePISA-5
OSU-03012	PDPK1	VAMP2	P63027	0.154842	-0.0138351	1.97796	-0.176731	6.94649	6.18001	6.88399	6.1175	0.0782836	6.23956	cePISA-5	-0.0365411	0.158669	-0.316435	1.37403	6.04751	6.92375	6.04771	6.92394	0.115477	6.20265	lcPISA-7
OSU-03012	PDPK1	VAMP3	Q15836	-0.073832	0.0219542	-0.969433	0.288264	5.96103	6.37024	5.98174	6.39095	0.07616	6.27403	cePISA-5
OSU-03012	PDPK1	JMJD6	Q6NYC1-3	-0.00307759	-0.0569421	-0.0749876	-1.38743	6.24679	6.01785	6.28812	6.05919	0.0410413	6.26013	cePISA-5	-0.0409182	0.00345984	-0.646784	0.0546889	6.08673	6.27686	6.13642	6.32656	0.063264	6.26183	lcPISA-7
OSU-03012	PDPK1	RNASEH2A	O75792	0.0684716	-0.010323	2.07295	-0.312524	6.55654	6.20805	6.56609	6.2176	0.033031	6.25263	cePISA-5	-0.346857	0.12871	-4.14714	1.53891	4.91944	6.84032	4.75085	6.67172	0.0836375	6.25648	lcPISA-7
OSU-03012	PDPK1	NOA1	Q8NC60	0.153153	-0.0228809	1.85753	-0.277512	6.97458	6.17343	6.97222	6.17107	0.0824501	6.27212	cePISA-5	-0.199875	-0.117996	-2.19813	-1.29767	5.43605	5.75349	5.38075	5.69819	0.0909293	6.24384	lcPISA-7
OSU-03012	PDPK1	MT-ND5	P03915	0.0279194	0.0985419	0.41403	1.46132	6.35284	6.67156	6.3833	6.70202	0.0674335	6.23108	cePISA-5	-0.00375304	-0.0025446	-0.0575691	-0.0390326	6.21738	6.22259	6.18126	6.18647	0.0651918	6.23358	lcPISA-7
OSU-03012	PDPK1	ELAC2	Q9BQ52	0.00152175	0.0268492	0.0430814	0.760109	6.24145	6.35199	6.26247	6.37301	0.0353228	6.23487	cePISA-5	0.0245858	0.015168	0.712286	0.439439	6.35963	6.31825	6.38333	6.34195	0.0345168	6.25216	lcPISA-7
OSU-03012	PDPK1	AHSA1	O95433	0.00816432	0.0136929	0.369183	0.619182	6.28468	6.30881	6.31463	6.33876	0.0221146	6.24921	cePISA-5	-0.073836	-0.0127778	-1.74985	-0.302822	5.94022	6.19702	5.9675	6.2243	0.0421956	6.25215	lcPISA-7
OSU-03012	PDPK1	EYA3	Q99504	0.0229342	0.0362221	0.32978	0.520852	6.39684	6.45603	6.43056	6.48975	0.0695438	6.29596	cePISA-5	-0.0399306	-0.057529	-0.197056	-0.283903	6.03505	5.96188	5.93764	5.86447	0.202636	6.20442	lcPISA-7
OSU-03012	PDPK1	TUFM	P49411	0.0579097	-0.0256138	1.18994	-0.52632	6.4871	6.1222	6.48231	6.11741	0.0486659	6.23186	cePISA-5	-0.0721162	-0.0239749	-0.929284	-0.308939	5.92391	6.12491	5.89383	6.09484	0.077604	6.22755	lcPISA-7
OSU-03012	PDPK1	LTF	P02788	-0.0296274	-0.0376509	-0.127678	-0.162255	5.49582	5.46535	2.33815	2.30767	0.232048	5.60985	cePISA-5	-0.0249709	0.0121916	-0.126396	0.0617106	5.91981	6.07428	6.15319	6.30766	0.197562	6.02316	lcPISA-7
OSU-03012	PDPK1	LRPPRC	P42704	0.0484639	-0.0557433	0.677882	-0.779703	6.40161	5.95552	6.3628	5.91671	0.0714931	6.19014	cePISA-5	-0.300814	-0.243303	-1.03464	-0.836835	5.02424	5.22857	4.89023	5.09456	0.290742	6.18905	lcPISA-7
OSU-03012	PDPK1	LRPPRC	H7C3W8	0.467423	1.11691	0.908821	2.17164	7.91239	12.4115	7.91239	12.4115	0.514317	5.72268	cePISA-5
OSU-03012	PDPK1	PNPLA8	Q9NP80	0.00834388	0.0999838	0.107317	1.28597	6.28767	6.70002	6.14797	6.56032	0.0777498	6.25141	cePISA-5	-0.0376977	-0.0379628	-0.636273	-0.640748	6.09532	6.0942	6.12123	6.12011	0.0592476	6.25669	lcPISA-7
OSU-03012	PDPK1	TMEM160	Q9NX00	0.092139	-0.00230842	0.902575	-0.0226129	6.65719	6.23533	6.63489	6.21303	0.102085	6.24531	cePISA-5	-0.0240266	-0.19989	-0.237941	-1.97956	6.12709	5.42394	6.06946	5.3663	0.100977	6.22999	lcPISA-7
OSU-03012	PDPK1	MAML1	Q92585	-0.273008	-0.243168	-2.37188	-2.11264	5.14243	5.2499	4.98586	5.09333	0.115102	6.21373	cePISA-5	0.206194	-0.0303767	1.43878	-0.211962	7.16948	6.08517	7.29798	6.21367	0.143312	6.21465	lcPISA-7
OSU-03012	PDPK1	SEPTIN5	Q99719	-0.00714734	-0.00885416	-0.237607	-0.294349	6.22476	6.21741	6.20146	6.1941	0.0300805	6.25568	cePISA-5	-0.020214	0.0115143	-0.599084	0.341252	6.15669	6.29359	6.17645	6.31335	0.0337414	6.24355	lcPISA-7
OSU-03012	PDPK1	SEPTIN5	G3XAH0	0.0248584	0.00509866	0.467031	0.0957921	6.34933	6.26296	6.35549	6.26912	0.0532263	6.24087	cePISA-5	-0.0192062	0.0515286	-0.241674	0.648391	6.17196	6.48211	6.0607	6.37085	0.0794715	6.25467	lcPISA-7
OSU-03012	PDPK1	SEPTIN2	Q15019-2	-0.000552126	0.056084	-0.0160935	1.63475	6.24383	6.49383	6.26351	6.5135	0.0343073	6.24622	cePISA-5	-0.0375734	-0.0303276	-1.16597	-0.941116	6.08732	6.11797	6.09909	6.12974	0.0322251	6.24794	lcPISA-7
OSU-03012	PDPK1	SEPTIN9	Q9UHD8	0.00372025	0.00667211	0.13952	0.250223	6.26903	6.28186	6.22435	6.23719	0.0266647	6.25288	cePISA-5	-0.02417	-0.017271	-0.660875	-0.472238	6.13544	6.16484	6.09886	6.12827	0.0365727	6.23909	lcPISA-7
OSU-03012	PDPK1	SEPTIN11	Q9NVA2-2	-0.00391824	0.0260115	-0.152496	1.01235	6.23067	6.36128	6.24335	6.37396	0.0256941	6.24761	cePISA-5	-0.017059	0.017299	-0.537642	0.545205	6.18938	6.33856	6.18737	6.33654	0.0317292	6.263	lcPISA-7
OSU-03012	PDPK1	SEPTIN8	Q92599	-0.00275656	0.0284297	-0.109213	1.12637	6.24565	6.38213	6.24889	6.38537	0.0252402	6.2576	cePISA-5	0.0100581	0.0204186	0.31937	0.648338	6.29793	6.34331	6.30149	6.34688	0.0314937	6.25417	lcPISA-7
OSU-03012	PDPK1	SEPTIN7	Q16181	0.00352428	-0.0134494	0.130981	-0.499852	6.2524	6.17927	6.22355	6.15042	0.0269067	6.23714	cePISA-5	0.0300816	0.0526706	0.694318	1.2157	6.39008	6.49092	6.39126	6.4921	0.0433254	6.25822	lcPISA-7
OSU-03012	PDPK1	SEPTIN6	Q14141	-0.164369	0.0149818	-3.44264	0.313788	5.57043	6.30781	5.63761	6.37499	0.0477449	6.24265	cePISA-5	0.00499683	0.011849	0.10948	0.259611	6.27613	6.30601	6.31478	6.34466	0.0456415	6.25443	lcPISA-7
OSU-03012	PDPK1	MOB4	Q9Y3A3	-0.0106528	-0.0460876	-0.202315	-0.875282	6.19189	6.04167	6.15966	6.00943	0.0526546	6.23778	cePISA-5	-0.0564429	0.0671274	-1.26328	1.50241	6.00396	6.54089	5.93997	6.47689	0.0446798	6.24352	lcPISA-7
OSU-03012	PDPK1	HSPE1	P61604	-0.185996	0.0334402	-3.82709	0.688072	5.49268	6.39501	5.55946	6.46179	0.0485998	6.24849	cePISA-5	-0.0200871	-0.0298476	-0.378266	-0.562069	6.16376	6.1222	6.19021	6.14865	0.053103	6.25018	lcPISA-7
OSU-03012	PDPK1	SCP2	P22307	-0.0140302	-0.00876597	-0.4458	-0.278532	6.17962	6.20221	6.18516	6.20775	0.031472	6.24001	cePISA-5	-0.00710012	-0.00758668	-0.194273	-0.207587	6.22776	6.22565	6.18286	6.18076	0.0365471	6.25848	lcPISA-7
OSU-03012	PDPK1	C1GALT1	Q9NS00	-0.00391054	0.037413	-0.0478687	0.457971	6.19876	6.37887	6.17522	6.35534	0.081693	6.21558	cePISA-5	0.0169316	0.0903218	0.27611	1.47292	6.34457	6.67567	6.32079	6.65189	0.0613218	6.27055	lcPISA-7
OSU-03012	PDPK1	RSBN1	Q5VWQ0	0.022486	0.0328771	0.487345	0.712553	6.34291	6.38876	6.3123	6.35815	0.0461399	6.24482	cePISA-5	0.178111	-0.00855403	0.938071	-0.0450521	7.01903	6.16716	7.05278	6.20091	0.18987	6.20384	lcPISA-7
OSU-03012	PDPK1	RSBN1L	Q6PCB5	0.0122772	-0.0192104	0.290242	-0.454147	6.28466	6.14898	6.29899	6.16331	0.0422999	6.2314	cePISA-5	0.33009	0.0501804	1.86614	0.283691	7.71547	6.3548	7.77358	6.4129	0.176884	6.13756	lcPISA-7
OSU-03012	PDPK1	NOL6	Q9H6R4	0.0681939	-0.0448068	1.42234	-0.934548	6.55347	6.05975	6.51406	6.02034	0.0479449	6.25091	cePISA-5	0.234069	-0.203478	1.14766	-0.997665	7.31101	5.39837	7.52508	5.61244	0.203954	6.21607	lcPISA-7
OSU-03012	PDPK1	CALCOCO2	Q13137-4	0.0136764	0.0244826	0.490679	0.878384	6.29786	6.34521	6.29145	6.3388	0.0278723	6.23844	cePISA-5	-0.10224	-0.267939	-1.38885	-3.63974	5.89456	5.25498	5.88296	5.24338	0.0736149	6.32745	lcPISA-7
OSU-03012	PDPK1	COG4	Q9H9E3	0.139448	0.0631697	2.55094	1.15558	6.89419	6.53916	6.80806	6.45302	0.0546651	6.25901	cePISA-5	-0.127232	-0.139296	-0.710991	-0.778406	5.75461	5.70669	5.47976	5.43184	0.178951	6.28517	lcPISA-7
OSU-03012	PDPK1	MAP3K4	Q9Y6R4	-0.0307082	-0.0200701	-0.419639	-0.274265	6.03157	6.07621	6.05385	6.09849	0.0731778	6.16133	cePISA-5
OSU-03012	PDPK1	SOD1	P00441	-0.12697	0.0515614	-1.52659	0.619932	5.71169	6.4641	5.71751	6.46992	0.0831727	6.23716	cePISA-5	0.0015833	0.00824416	0.0253768	0.132135	6.2451	6.274	6.21272	6.24162	0.0623918	6.23825	lcPISA-7
OSU-03012	PDPK1	SART1	O43290	-0.0138652	0.00235122	-0.466783	0.0791557	6.2059	6.27605	6.18626	6.25641	0.0297037	6.26583	cePISA-5	0.228215	0.011458	1.22902	0.0617053	7.25127	6.2397	7.31313	6.30156	0.185689	6.19034	lcPISA-7
OSU-03012	PDPK1	CHAF1A	Q13111	-0.0312657	0.0385368	-0.692401	0.853423	6.15315	6.45818	6.11522	6.42025	0.0451555	6.28796	cePISA-5
OSU-03012	PDPK1	DCPS	Q96C86	0.022479	-0.0405676	0.761249	-1.37382	6.34877	6.0773	6.36652	6.09505	0.0295291	6.25061	cePISA-5	0.0413435	0.095078	1.1845	2.724	6.44008	6.68447	6.42418	6.66857	0.0349039	6.25815	lcPISA-7
OSU-03012	PDPK1	ELOB	Q15370	-0.27431	0.0589214	-5.56983	1.19639	5.18947	6.53786	5.23332	6.58171	0.0492493	6.27623	cePISA-5	0.00331297	-0.132888	0.0619346	-2.48429	6.27142	5.70644	6.34193	5.77695	0.0534913	6.25704	lcPISA-7
OSU-03012	PDPK1	WBP11	Q9Y2W2	-0.0199065	-0.0108607	-0.598033	-0.326277	6.15599	6.19472	6.211	6.24972	0.0332866	6.24153	cePISA-5	0.00197742	-0.0153069	0.0628456	-0.486478	6.26413	6.18954	6.23089	6.15629	0.0314647	6.25556	lcPISA-7
OSU-03012	PDPK1	ACSM3	Q53FZ2	0.0188386	-0.000255565	0.550168	-0.00746358	6.32041	6.23731	6.25993	6.17683	0.0342416	6.23842	cePISA-5	-0.124631	-0.125443	-1.51214	-1.52199	5.7244	5.72117	5.81057	5.80735	0.0824203	6.2409	lcPISA-7
OSU-03012	PDPK1	NSUN7	Q8NE18	0.228225	0.253411	1.65976	1.84293	7.29721	7.42572	7.40662	7.53513	0.137505	6.22952	cePISA-5	-0.185296	-0.188794	-1.02816	-1.04757	5.52919	5.5158	5.57959	5.5662	0.180221	6.28697	lcPISA-7
OSU-03012	PDPK1	PTGFRN	Q9P2B2	-0.00529253	-0.0110531	-0.16873	-0.352382	6.23089	6.20606	6.21063	6.1858	0.0313669	6.25379	cePISA-5	-0.0211084	0.0483426	-0.391446	0.896493	6.1155	6.4171	6.12249	6.42409	0.0539242	6.20564	lcPISA-7
OSU-03012	PDPK1	ATP6V0D1	P61421	-0.28912	-0.0439307	-4.92451	-0.74826	5.13884	6.0908	5.19936	6.15132	0.0587104	6.27912	cePISA-5	-0.00770765	-0.106834	-0.060492	-0.838468	6.24063	5.82624	6.28914	5.87475	0.127416	6.27406	lcPISA-7
OSU-03012	PDPK1	PC	P11498	-0.0127018	-0.0361324	-0.275961	-0.785018	6.20993	6.10989	6.19138	6.09134	0.0460275	6.26484	cePISA-5	-0.0227322	0.0316258	-0.301956	0.42009	6.13981	6.37556	6.17343	6.40918	0.0752833	6.23733	lcPISA-7
OSU-03012	PDPK1	DEPDC5	O75140	0.114183	-0.0171234	1.03319	-0.154941	6.68011	6.09897	6.71637	6.13523	0.110515	6.17179	cePISA-5
OSU-03012	PDPK1	PITPNB	P48739-3	-0.00315487	-0.0274573	-0.120847	-1.05175	6.21464	6.11083	6.21014	6.10633	0.0261064	6.22825	cePISA-5	-0.0302352	-0.0121535	-0.686414	-0.275915	6.10522	6.18222	6.06344	6.14044	0.0440481	6.23452	lcPISA-7
OSU-03012	PDPK1	PITPNA	Q00169	-0.0233073	-0.0250923	-0.69423	-0.747396	6.13847	6.13089	6.16051	6.15292	0.0335729	6.23845	cePISA-5	-0.109046	0.000818575	-2.70279	0.0202891	5.79957	6.25847	5.83002	6.28892	0.0403455	6.25491	lcPISA-7
OSU-03012	PDPK1	NUTF2	P61970	-0.242982	-0.02256	-4.4327	-0.411562	5.28375	6.15596	5.35782	6.23003	0.0548157	6.25298	cePISA-5	0.091879	0.0704362	1.03096	0.790352	6.67317	6.57472	6.53457	6.43612	0.08912	6.26143	lcPISA-7
OSU-03012	PDPK1	DEF6	Q9H4E7	0.140547	0.0284639	2.01864	0.408818	6.8873	6.37249	6.88625	6.37143	0.0696249	6.24799	cePISA-5
OSU-03012	PDPK1	NOL10	Q9BSC4	-0.00897839	-0.083919	-0.0776439	-0.725721	6.23523	5.91961	6.13524	5.81962	0.115635	6.27416	cePISA-5
OSU-03012	PDPK1	UBE2T	Q9NPD8	0.037507	0.025045	1.17516	0.784705	6.4157	6.36052	6.44019	6.38501	0.0319164	6.25106	cePISA-5	-0.081349	-0.0141231	-1.45549	-0.252689	5.89034	6.17131	5.86316	6.14413	0.0558913	6.23201	lcPISA-7
OSU-03012	PDPK1	KIAA1143	Q96AT1	-0.0390344	-0.0302025	-0.731922	-0.566317	6.09058	6.12798	6.14839	6.18579	0.0533314	6.25762	cePISA-5	-0.0158896	0.00434933	-0.228038	0.0624193	6.18302	6.27037	6.1555	6.24285	0.0696793	6.2515	lcPISA-7
OSU-03012	PDPK1	PRDX1	Q06830	-0.0134027	0.0231851	-0.355619	0.615178	6.19232	6.35137	6.18298	6.34203	0.0376884	6.25012	cePISA-5	-0.0264323	-0.000943202	-0.747531	-0.0266747	6.12185	6.23097	6.08277	6.19189	0.0353595	6.23504	lcPISA-7
OSU-03012	PDPK1	PRDX4	Q13162	0.00627944	0.047082	0.14053	1.05366	6.2766	6.45664	6.27352	6.45357	0.0446841	6.24934	cePISA-5	-0.0555805	0.00101256	-1.25292	0.0228256	6.02322	6.26419	6.00625	6.24722	0.0443608	6.2598	lcPISA-7
OSU-03012	PDPK1	PRDX2	P32119	-0.0191198	0.00500462	-0.455814	0.11931	6.15394	6.25771	6.20842	6.31219	0.0419465	6.23604	cePISA-5	-0.0687512	-0.0321302	-1.594	-0.744938	5.94508	6.09792	5.93474	6.08758	0.0431313	6.23525	lcPISA-7
OSU-03012	PDPK1	CUX1	P39880-3	0.0275934	-0.0114825	0.725987	-0.302107	6.38654	6.21589	6.33578	6.16512	0.0380081	6.26555	cePISA-5	-0.109252	-0.0429544	-2.28974	-0.900253	5.79251	6.06491	5.84716	6.11956	0.0477137	6.24819	lcPISA-7
OSU-03012	PDPK1	CUX1	Q13948-2	-0.00924243	-0.194904	-0.0740504	-1.56157	6.15458	5.41139	6.16223	5.41904	0.124813	6.19413	cePISA-5	-0.0368982	-0.0150139	-0.502326	-0.204397	6.08977	6.18285	5.91505	6.00813	0.0734546	6.24753	lcPISA-7
OSU-03012	PDPK1	NME3	Q13232	-0.00234202	-0.0251031	-0.0458292	-0.491224	6.24737	6.14959	6.23598	6.13819	0.0511032	6.25753	cePISA-5	0.0393073	0.0354353	0.8949	0.806747	6.43224	6.415	6.42378	6.40654	0.0439237	6.25935	lcPISA-7
OSU-03012	PDPK1	CWC27	Q6UX04	0.0305432	-0.0203376	0.98585	-0.656439	6.38354	6.16233	6.36569	6.14448	0.0309816	6.24981	cePISA-5	-0.153088	-0.0524713	-1.68162	-0.576379	5.58563	5.98909	5.58648	5.98994	0.0910361	6.21093	lcPISA-7
OSU-03012	PDPK1	CARD9	Q9H257	-0.0256061	0.0408037	-0.639363	1.01884	6.1506	6.44034	6.09728	6.38702	0.0400493	6.26074	cePISA-5
OSU-03012	PDPK1	CARD11	Q9BXL7	-0.14261	-0.0826759	-1.95482	-1.13327	5.69611	5.93773	5.72442	5.96604	0.0729533	6.28794	cePISA-5
OSU-03012	PDPK1	PLEKHG4	Q58EX7	-0.0269474	-0.00725963	-0.27736	-0.0747209	6.06767	6.15104	5.97227	6.05564	0.0971566	6.18207	cePISA-5
OSU-03012	PDPK1	SYK	P43405	0.0487443	0.220412	0.52358	2.36753	6.47588	7.29416	6.36808	7.18637	0.093098	6.26073	cePISA-5	0.0561948	-0.114606	0.301094	-0.614065	6.42486	5.70752	6.42393	5.70659	0.186635	6.17941	lcPISA-7
OSU-03012	PDPK1	USP48	Q86UV5-8	0.0195112	0.00828034	0.890617	0.377967	6.36152	6.31219	6.37391	6.32458	0.0219075	6.27607	cePISA-5	-0.133074	-0.117204	-0.945617	-0.832845	5.68209	5.74494	5.62195	5.6848	0.140728	6.23114	lcPISA-7
OSU-03012	PDPK1	USP48	Q86UV5	-0.0230874	-0.0858222	-0.237639	-0.883368	6.18905	5.9257	6.16992	5.90656	0.0971533	6.2889	cePISA-5
OSU-03012	PDPK1	PSMA1	P25786-2	-0.00415261	0.0379871	-0.131254	1.20068	6.22372	6.4082	6.25679	6.44126	0.0316381	6.24167	cePISA-5	0.0802459	0.0515618	1.72877	1.11082	6.62451	6.49411	6.61812	6.48771	0.0464178	6.2661	lcPISA-7
OSU-03012	PDPK1	BTK	Q06187-2	0.460843	0.416418	5.68137	5.1337	8.50269	8.24486	8.31042	8.05259	0.0811147	6.17773	cePISA-5	0.496799	0.464255	2.57012	2.40175	8.7166	8.52218	8.577	8.38257	0.193298	6.17726	lcPISA-7
OSU-03012	PDPK1	TOPBP1	Q92547	0.0560539	0.0073114	0.989042	0.129006	6.51509	6.29864	6.4684	6.25196	0.056675	6.2668	cePISA-5
OSU-03012	PDPK1	ACLY	P53396	0.0217279	-0.0369067	0.669647	-1.13745	6.324	6.07213	6.36093	6.10906	0.0324469	6.22947	cePISA-5	-0.0166611	-0.00033712	-0.49964	-0.0101097	6.19817	6.2687	6.14746	6.21799	0.0333462	6.27016	lcPISA-7
OSU-03012	PDPK1	ACLY	P53396-2	9.23744e-05	0.181485	0.000708498	1.39196	6.24737	7.08437	6.1752	7.01221	0.130381	6.24697	cePISA-5	-0.197798	-0.382102	-1.71529	-3.31355	5.49322	4.83444	5.56812	4.90934	0.115315	6.30043	lcPISA-7
OSU-03012	PDPK1	PALM	O75781	-0.0315202	0.0767172	-0.528891	1.28727	6.12035	6.5972	6.14082	6.61766	0.0595969	6.25554	cePISA-5	-0.114848	-0.0947859	-0.926263	-0.764461	5.71308	5.79308	5.71308	5.79308	0.12399	6.18647	lcPISA-7
OSU-03012	PDPK1	DHX37	Q8IY37	0.0518402	0.0829791	0.542868	0.868953	6.51099	6.65305	6.45479	6.59685	0.0954932	6.28118	cePISA-5
OSU-03012	PDPK1	DARS	P14868	0.0485005	-0.041657	1.05316	-0.904559	6.44027	6.05011	6.40791	6.01776	0.0460522	6.22736	cePISA-5	0.0517692	0.0143864	1.69385	0.470711	6.47876	6.31304	6.44412	6.2784	0.0305631	6.2504	lcPISA-7
OSU-03012	PDPK1	PCSK9	Q8NBP7	-0.0222785	-0.0711118	-0.414987	-1.32462	6.15404	5.94922	6.09238	5.88756	0.0536849	6.24981	cePISA-5	-0.0133042	0.660086	-0.190349	9.44413	6.15958	9.8234	5.95549	9.61931	0.0698938	6.21664	lcPISA-7
OSU-03012	PDPK1	SLC48A1	Q6P1K1	-0.193714	0.141074	-1.47169	1.07177	5.45044	6.87405	5.61509	7.0387	0.131627	6.23369	cePISA-5
OSU-03012	PDPK1	PCNT	O95613	0.0180439	0.00445423	0.456111	0.112593	6.32824	6.26891	6.32194	6.26261	0.0395604	6.24958	cePISA-5	-0.406032	-0.181099	-2.73518	-1.21995	4.69076	5.48221	4.66018	5.45162	0.148448	6.21544	lcPISA-7
OSU-03012	PDPK1	LETM1	O95202	-0.0277571	-0.0537489	-0.714036	-1.38266	6.14793	6.03816	6.0772	5.96743	0.0388736	6.26736	cePISA-5	-0.0852392	-0.0357579	-1.97548	-0.828715	5.91298	6.1193	5.90301	6.10933	0.0431486	6.27286	lcPISA-7
OSU-03012	PDPK1	SPTA1	P02549	0.017338	-0.0494202	0.493825	-1.40759	6.32477	6.03878	6.33868	6.05268	0.0351097	6.24922	cePISA-5	0.0858885	-0.0511246	0.697848	-0.41539	6.59415	5.99672	6.47821	5.88078	0.123076	6.21303	lcPISA-7
OSU-03012	PDPK1	ACSL3	O95573	0.0497014	-0.018556	0.741359	-0.276786	6.44939	6.15135	6.4552	6.15717	0.0670409	6.23099	cePISA-5	-0.0441593	-0.0407303	-0.907338	-0.836882	6.03031	6.04466	6.07359	6.08794	0.0486691	6.21774	lcPISA-7
OSU-03012	PDPK1	ACSL4	O60488	0.126819	0.146599	2.22957	2.57733	6.84023	6.93466	6.66899	6.76342	0.0568804	6.26462	cePISA-5	0.00521438	-0.0508953	0.0533604	-0.520828	6.19074	5.95459	6.1563	5.92015	0.0977199	6.1684	lcPISA-7
OSU-03012	PDPK1	SLC4A1	P02730	-0.0525931	0.156659	-0.588543	1.75309	6.03235	6.97393	5.92098	6.86256	0.0893615	6.25631	cePISA-5	0.0349005	0.0295666	0.438839	0.37177	6.40581	6.38218	6.39526	6.37162	0.0795292	6.25271	lcPISA-7
OSU-03012	PDPK1	KIAA0319L	Q8IZA0	-0.0306162	0.0257603	-0.894526	0.75265	6.11331	6.35693	6.13411	6.37773	0.0342261	6.24443	cePISA-5	0.0390404	0.0944575	1.05599	2.55495	6.43497	6.68696	6.39562	6.64761	0.0369705	6.26316	lcPISA-7
OSU-03012	PDPK1	UBAP1	Q9NZ09	-0.0938178	0.0177167	-1.93407	0.365233	5.86787	6.3395	5.91118	6.38282	0.0485081	6.26213	cePISA-5
OSU-03012	PDPK1	NISCH	Q9Y2I1	-0.00928555	-0.00302856	-0.268393	-0.0875385	6.22579	6.25286	6.20526	6.23232	0.0345968	6.266	cePISA-5	-0.0967505	-0.239679	-0.919912	-2.27889	5.90885	5.35152	5.97374	5.41641	0.105174	6.31869	lcPISA-7
OSU-03012	PDPK1	CD80	P33681	0.0384401	-0.00155884	0.311855	-0.0126465	6.38596	6.21134	6.3761	6.20148	0.123263	6.21805	cePISA-5
OSU-03012	PDPK1	IKBKG	Q9Y6K9-2	0.0165127	-0.00108206	0.43175	-0.028292	6.32749	6.25079	6.33419	6.25749	0.038246	6.25548	cePISA-5	-0.0689308	0.00253916	-1.54952	0.0570786	5.96395	6.26684	5.94983	6.25272	0.0444853	6.25582	lcPISA-7
OSU-03012	PDPK1	DAD1	P61803	-0.110496	0.210236	-0.815871	1.55233	5.72311	7.14796	5.48787	6.91272	0.135433	6.17866	cePISA-5	-0.115863	0.0443761	-0.963623	0.369072	5.76689	6.44435	5.82578	6.50323	0.120237	6.24914	lcPISA-7
OSU-03012	PDPK1	FKBP4	Q02790	0.00444662	-0.00891248	0.257105	-0.515323	6.26337	6.20564	6.23978	6.18205	0.017295	6.24409	cePISA-5	-0.0547327	-0.0511575	-1.14389	-1.06917	6.01734	6.03226	6.02127	6.0362	0.0478479	6.25	lcPISA-7
OSU-03012	PDPK1	FAM76B	Q5HYJ3	-0.322809	0.287307	-3.85475	3.43081	4.99621	7.62612	4.91674	7.54665	0.0837431	6.24908	cePISA-5	0.16648	0.16544	1.5593	1.54956	7.00874	7.00369	6.86266	6.85761	0.106766	6.24489	lcPISA-7
OSU-03012	PDPK1	FAM76A	Q8TAV0-3	0.281012	-0.127971	3.09073	-1.4075	7.59332	5.71894	7.47684	5.60246	0.090921	6.24941	cePISA-5	0.111753	0.118881	1.0724	1.14079	6.64266	6.67556	6.32685	6.35975	0.104209	6.14754	lcPISA-7
OSU-03012	PDPK1	OCIAD1	Q9NX40	-0.0310081	-0.0347008	-0.922241	-1.03207	6.11046	6.09485	6.10954	6.09392	0.0336226	6.24322	cePISA-5	0.0402551	0.041008	1.00282	1.02158	6.43674	6.4401	6.43191	6.43527	0.0401418	6.25962	lcPISA-7
OSU-03012	PDPK1	OCIAD1	D6RDK6	0.048629	0.0767004	0.421676	0.665091	6.4795	6.60681	6.52759	6.6549	0.115323	6.26473	cePISA-5	-0.243715	-0.250446	-1.55611	-1.59909	5.28277	5.25818	5.2788	5.25421	0.156618	6.255	lcPISA-7
OSU-03012	PDPK1	FAM83A	Q86UY5	-0.0435911	-0.0547949	-0.627894	-0.789275	6.04851	6.00172	5.92463	5.87784	0.0694243	6.23405	cePISA-5	-0.00342191	-0.0623649	-0.0219383	-0.399829	6.22814	5.97881	6.00396	5.75463	0.155979	6.24294	lcPISA-7
OSU-03012	PDPK1	ANLN	Q9NQW6	0.0708266	-0.0344345	1.8456	-0.897292	6.60458	6.13986	6.61957	6.15485	0.038376	6.28817	cePISA-5	0.0553386	0.197424	0.356892	1.27324	6.47358	7.14359	6.39252	7.06253	0.155057	6.22997	lcPISA-7
OSU-03012	PDPK1	FKBP8	Q14318-2	0.0849365	-0.0366547	1.64821	-0.711294	6.65906	6.12083	6.6505	6.11227	0.0515325	6.27834	cePISA-5	0.134157	-0.0640725	1.01693	-0.485681	6.84279	5.96431	6.78431	5.90583	0.131923	6.23517	lcPISA-7
OSU-03012	PDPK1	IGSF1	Q8N6C5-4	0.00954507	-0.204651	0.0728198	-1.56129	6.33729	5.46291	6.44239	5.56801	0.131078	6.2955	cePISA-5
OSU-03012	PDPK1	TJP2	Q9UDY2-7	-0.00150008	-0.050009	-0.0359717	-1.19921	6.25771	6.0508	6.2237	6.01679	0.0417016	6.26422	cePISA-5	-0.0691706	-0.0326063	-0.880066	-0.414854	5.97312	6.12644	5.95037	6.10369	0.078597	6.26648	lcPISA-7
OSU-03012	PDPK1	CCDC97	Q96F63	0.011623	-0.0922136	0.24528	-1.94598	6.30413	5.86634	6.387	5.94921	0.0473867	6.25354	cePISA-5	-0.134092	-0.0646354	-1.33957	-0.645706	5.74786	6.03134	5.70436	5.98785	0.1001	6.30771	lcPISA-7
OSU-03012	PDPK1	TEFM	Q96QE5	0.0844943	0.146286	1.00889	1.7467	6.63005	6.92019	6.43869	6.72883	0.0837499	6.2529	cePISA-5
OSU-03012	PDPK1	JUND	P17535	0.0258749	0.237844	0.451339	4.14875	6.36364	7.3708	6.34697	7.35413	0.0573291	6.25052	cePISA-5	0.109522	0.0701253	1.83037	1.17196	6.74166	6.56005	6.81806	6.63645	0.0598361	6.24881	lcPISA-7
OSU-03012	PDPK1	TJP1	Q07157-2	0.026113	0.0320368	0.717731	0.880549	6.36048	6.38664	6.35644	6.38261	0.0363827	6.24639	cePISA-5
OSU-03012	PDPK1	TJP1	G3V1L9	-0.115636	0.0279068	-1.00596	0.24277	5.71785	6.31602	5.52453	6.1227	0.114952	6.19502	cePISA-5
OSU-03012	PDPK1	KAZN	Q674X7	-0.186915	0.0332105	-3.02066	0.5367	5.49627	6.40226	5.55478	6.46076	0.061879	6.25656	cePISA-5
OSU-03012	PDPK1	DHRS7	Q9Y394	-0.024264	0.0790616	-0.49537	1.61411	6.15568	6.61272	6.10309	6.56013	0.0489816	6.26009	cePISA-5	0.00334792	0.0664837	0.0756287	1.50185	6.25563	6.53547	6.27709	6.55693	0.0442679	6.24113	lcPISA-7
OSU-03012	PDPK1	EEF1D	P29692-2	0.0408517	0.0379744	1.23262	1.1458	6.42929	6.41648	6.43123	6.41842	0.0331422	6.24979	cePISA-5	-0.133325	-0.0762923	-2.75064	-1.57399	5.69292	5.92248	5.70788	5.93744	0.0484705	6.24409	lcPISA-7
OSU-03012	PDPK1	EEF1B2	P24534	-4.1561e-05	0.00725249	-0.00162844	0.284166	6.2482	6.27987	6.24566	6.27733	0.025522	6.24838	cePISA-5	-0.117611	-0.0625427	-2.32113	-1.23432	5.75404	5.97792	5.78567	6.00955	0.0506697	6.24277	lcPISA-7
OSU-03012	PDPK1	SART3	A0A499FI31	0.00073268	-0.0386972	0.0261107	-1.37906	6.26322	6.09436	6.26119	6.09233	0.0280605	6.26004	cePISA-5	-0.0634792	-0.0438839	-0.904616	-0.625371	6.06576	6.14871	6.14005	6.223	0.0701726	6.33861	lcPISA-7
OSU-03012	PDPK1	SMS	P52788	-0.0468591	-0.0228624	-1.66895	-0.814275	6.04268	6.14403	6.00704	6.10839	0.028077	6.24216	cePISA-5	-0.0148463	0.0466917	-0.378379	1.19	6.20226	6.47254	6.16487	6.43515	0.0392366	6.26642	lcPISA-7
OSU-03012	PDPK1	CD46	P15529-2	0.00437414	-0.00263411	0.0796889	-0.0479887	6.25469	6.22438	6.28886	6.25855	0.0548902	6.23576	cePISA-5	0.0335178	0.0844403	0.684976	1.72564	6.39016	6.61974	6.43684	6.66642	0.0489329	6.24341	lcPISA-7
OSU-03012	PDPK1	BICD2	Q8TD16-2	0.0147411	-0.0192964	0.588631	-0.77053	6.32073	6.17335	6.29435	6.14697	0.0250431	6.25648	cePISA-5	-0.0984634	-0.0918252	-1.78537	-1.66501	5.83938	5.86631	5.96371	5.99064	0.05515	6.25183	lcPISA-7
OSU-03012	PDPK1	BICD1	Q96G01	-0.0159866	-0.1006	-0.470888	-2.96318	6.17984	5.82782	6.23927	5.88725	0.0339499	6.2487	cePISA-5	-0.0490179	0.0285827	-0.614974	0.358596	6.03638	6.36996	5.98366	6.31724	0.0797073	6.245	lcPISA-7
OSU-03012	PDPK1	CTPS2	Q9NRF8	0.0271241	-0.0146393	1.21262	-0.654471	6.35961	6.17814	6.36629	6.18483	0.0223682	6.24116	cePISA-5	0.0233261	0.031553	0.651972	0.881916	6.34757	6.38387	6.3563	6.3926	0.0357778	6.24576	lcPISA-7
OSU-03012	PDPK1	CTPS1	P17812	0.014527	-0.0287501	0.496609	-0.982829	6.31261	6.12606	6.33849	6.15194	0.0292524	6.24937	cePISA-5	0.00347917	0.0434212	0.107311	1.33928	6.27731	6.45353	6.28512	6.46134	0.0324214	6.2622	lcPISA-7
OSU-03012	PDPK1	SLC25A44	Q96H78	0.0116613	0.248971	0.0909038	1.94082	6.25497	7.37331	6.20149	7.31983	0.128281	6.20462	cePISA-5	0.0232983	-0.00202666	0.380872	-0.0331311	6.33824	6.22795	6.3563	6.24601	0.0611708	6.2367	lcPISA-7
OSU-03012	PDPK1	MRPL24	Q96A35	0.0773876	-0.161504	1.10505	-2.30619	6.55658	5.55602	6.52487	5.52431	0.0700308	6.21415	cePISA-5	0.233276	0.142948	1.80569	1.1065	7.30159	6.85845	7.209	6.76586	0.129189	6.21147	lcPISA-7
OSU-03012	PDPK1	RPS21	P63220	-0.0851705	0.00336283	-1.96545	0.0776029	5.90975	6.28376	5.92229	6.29631	0.0433338	6.26914	cePISA-5	-0.0180403	-0.00647479	-0.386258	-0.138631	6.14873	6.19822	6.17162	6.22111	0.0467053	6.2261	lcPISA-7
OSU-03012	PDPK1	CA1	P00915	-0.00723707	0.0182377	-0.245969	0.61985	6.21401	6.32472	6.23271	6.34341	0.0294227	6.24526	cePISA-5	0.0212546	0.00212829	0.494295	0.0494953	6.33112	6.24774	6.32244	6.23906	0.0429999	6.23853	lcPISA-7
OSU-03012	PDPK1	LRCH3	Q96II8	0.0628434	0.0429654	1.09388	0.747872	6.561	6.47121	6.53701	6.44723	0.0574502	6.28134	cePISA-5
OSU-03012	PDPK1	EMC1	Q8N766	-0.0172607	0.0201305	-0.62861	0.733124	6.17601	6.33817	6.14119	6.30335	0.0274585	6.25035	cePISA-5	0.0125075	0.00725102	0.458689	0.265917	6.31309	6.29012	6.34349	6.32053	0.027268	6.25859	lcPISA-7
OSU-03012	PDPK1	NELFA	Q9H3P2	-0.0100276	-0.104582	-0.19691	-2.05367	6.23388	5.83842	6.20342	5.80795	0.0509246	6.27736	cePISA-5	-0.250203	-0.240558	-1.87863	-1.80622	5.23907	5.27421	5.38823	5.42337	0.133183	6.23121	lcPISA-7
OSU-03012	PDPK1	PTK7	Q13308-6	-0.0152655	0.265281	-0.231892	4.02977	6.15327	7.4741	6.02735	7.34818	0.0658302	6.21873	cePISA-5	0.00288079	0.0793417	0.0345926	0.952737	6.26623	6.60729	6.34198	6.68304	0.0832776	6.25373	lcPISA-7
OSU-03012	PDPK1	GOLGA6B	A6NDN3	0.0243887	0.0129509	0.226699	0.120382	6.37481	6.32447	6.35665	6.30631	0.107582	6.26795	cePISA-5	0.164015	-0.162323	0.958898	-0.949007	6.97921	5.56633	6.53606	5.12318	0.171045	6.22921	lcPISA-7
OSU-03012	PDPK1	SECISBP2	Q96T21	-0.206791	0.0295113	-1.41322	0.201681	5.42401	6.38931	5.49801	6.46332	0.146327	6.25995	cePISA-5
OSU-03012	PDPK1	KNL1	Q8NG31	0.014384	0.0296489	0.527538	1.08738	6.3317	6.39905	6.33242	6.39977	0.0272663	6.26889	cePISA-5
OSU-03012	PDPK1	PTPN18	Q99952	0.0137268	0.0627286	0.155914	0.712492	6.3102	6.52821	6.29195	6.50996	0.0880411	6.25045	cePISA-5
OSU-03012	PDPK1	TMED1	Q13445	-0.0794067	-0.153283	-0.962917	-1.85877	5.89625	5.60192	5.98335	5.68902	0.0824647	6.22988	cePISA-5	-0.0129861	0.0569409	-0.213891	0.937863	6.17736	6.48416	6.13033	6.43712	0.0607135	6.23322	lcPISA-7
OSU-03012	PDPK1	COX7A2L	O14548	-0.208055	0.0178745	-3.45046	0.296437	5.41537	6.33343	5.45592	6.37399	0.0602979	6.25545	cePISA-5	-0.0907412	-0.0466859	-1.30946	-0.673712	5.85754	6.03917	5.93235	6.11398	0.0692964	6.2378	lcPISA-7
OSU-03012	PDPK1	NECTIN2	Q92692	0.0047668	-0.0192602	0.145475	-0.587789	6.27682	6.17316	6.23466	6.13099	0.0327671	6.25612	cePISA-5	0.0776665	0.12121	1.71075	2.66987	6.58346	6.78519	6.51832	6.72005	0.0453992	6.23841	lcPISA-7
OSU-03012	PDPK1	NECTIN2	Q92692-2	0.0474965	0.00796515	0.439303	0.0736709	6.45231	6.27792	6.57128	6.39688	0.108118	6.24335	cePISA-5	-0.0305331	0.0919557	-0.189778	0.571549	6.07869	6.61733	6.09272	6.63136	0.160889	6.20871	lcPISA-7
OSU-03012	PDPK1	UBXN7	O94888	-0.0294102	0.0464007	-1.00607	1.58728	6.12678	6.45735	6.13853	6.46909	0.0292328	6.25296	cePISA-5	-0.00288071	0.00318575	-0.0719138	0.0795287	6.24139	6.26769	6.2443	6.2706	0.0400579	6.25387	lcPISA-7
OSU-03012	PDPK1	HNRNPR	O43390-2	0.0176577	-0.0601343	0.672408	-2.28993	6.3429	6.00994	6.3354	6.00244	0.0262604	6.26574	cePISA-5	0.00385622	0.0102498	0.0323292	0.0859303	6.27491	6.30278	6.30481	6.33268	0.11928	6.25816	lcPISA-7
OSU-03012	PDPK1	HNRNPR	O43390	-0.242186	0.0838147	-2.64455	0.915215	5.31243	6.6593	5.3587	6.70558	0.0915793	6.28345	cePISA-5
OSU-03012	PDPK1	SYNCRIP	O60506	0.0180709	-0.028034	0.752584	-1.16751	6.33531	6.13605	6.33744	6.13818	0.0240118	6.25645	cePISA-5	0.0279359	0.0360892	0.285523	0.368855	6.38382	6.42	6.35721	6.39339	0.0978411	6.2614	lcPISA-7
OSU-03012	PDPK1	SYNCRIP	O60506-3	-0.102998	0.192269	-1.24482	2.32373	5.82609	7.14927	5.67204	6.99522	0.0827418	6.25724	cePISA-5	0.164835	-0.144156	1.37756	-1.20473	6.97112	5.62713	6.99068	5.64669	0.119658	6.21845	lcPISA-7
OSU-03012	PDPK1	TERF2IP	Q9NYB0	0.0305889	0.046096	0.648709	0.977572	6.37386	6.44274	6.41928	6.48816	0.0471535	6.24014	cePISA-5	-0.00372343	-0.0312996	-0.0701348	-0.58956	6.24367	6.12545	6.21235	6.09414	0.0530897	6.2598	lcPISA-7
OSU-03012	PDPK1	LHPP	Q9H008	-0.115678	0.0465803	-1.68616	0.67897	5.80607	6.49721	5.91417	6.60531	0.0686043	6.29078	cePISA-5	-0.0476205	0.0360545	-0.676536	0.51222	6.04028	6.40097	6.04932	6.41001	0.0703888	6.24299	lcPISA-7
OSU-03012	PDPK1	RPS8	P62241	-0.0267633	0.0559191	-0.783737	1.63754	6.13222	6.49392	6.02871	6.39042	0.0341483	6.24704	cePISA-5	0.230026	0.0814711	1.16137	0.411338	7.24218	6.53356	7.29812	6.5895	0.198063	6.17483	lcPISA-7
OSU-03012	PDPK1	PSMC6	P62333	0.0247581	0.000331904	0.975017	0.013071	6.3669	6.26	6.3692	6.26231	0.0253925	6.25856	cePISA-5	0.0950875	0.0545952	1.71109	0.982434	6.70052	6.51508	6.64462	6.45917	0.0555714	6.27313	lcPISA-7
OSU-03012	PDPK1	CES2	O00748-4	0.0901566	0.00685024	0.99386	0.075515	6.6224	6.25084	6.73894	6.36737	0.0907136	6.22122	cePISA-5	0.0656478	0.125043	0.600306	1.14344	6.49337	6.76628	6.53792	6.81083	0.109357	6.20452	lcPISA-7
OSU-03012	PDPK1	HSP90AB1	P08238	-0.0103787	0.0371122	-0.346664	1.2396	6.19674	6.40412	6.18002	6.3874	0.0299389	6.24148	cePISA-5	-0.053391	-0.012658	-1.22955	-0.291503	6.0095	6.18159	6.02077	6.19286	0.0434233	6.23606	lcPISA-7
OSU-03012	PDPK1	HSP90AB4P	Q58FF6	-0.00833908	0.121323	-0.054346	0.790667	6.23346	6.81963	6.17432	6.7605	0.153444	6.26959	cePISA-5
OSU-03012	PDPK1	HSP90AA1	P07900-2	-0.0155114	0.000152542	-0.67493	0.00663737	6.175	6.24241	6.13795	6.20536	0.0229823	6.24175	cePISA-5	-0.0355923	-0.0198454	-0.964898	-0.538003	6.10948	6.17653	6.08238	6.14943	0.0368872	6.26208	lcPISA-7
OSU-03012	PDPK1	HSP90AA4P	Q58FG1	-0.00725302	0.0601408	-0.0708629	0.587583	6.19337	6.48955	5.05328	5.34946	0.102353	6.22459	cePISA-5	-0.379736	-0.0866634	-2.87797	-0.656811	4.78639	5.86451	4.98977	6.06789	0.131946	6.22759	lcPISA-7
OSU-03012	PDPK1	HSP90AB3P	Q58FF7	0.0450971	-0.0234212	0.689324	-0.358001	6.45514	6.15573	6.442	6.14259	0.0654223	6.25648	cePISA-5
OSU-03012	PDPK1	XPNPEP3	Q9NQH7	0.0286859	-0.036894	0.63207	-0.812927	6.362	6.07928	6.35559	6.07287	0.0453841	6.23675	cePISA-5	-0.0438792	0.044671	-0.875767	0.891569	6.06988	6.45411	5.98025	6.36448	0.0501038	6.25733	lcPISA-7
OSU-03012	PDPK1	TRAP1	Q12931	0.0336357	-0.018058	1.00359	-0.538798	6.39515	6.17006	6.42227	6.19718	0.0335153	6.24777	cePISA-5	0.0465359	0.0471683	1.46343	1.48332	6.45432	6.45715	6.44651	6.44934	0.0317992	6.24945	lcPISA-7
OSU-03012	PDPK1	HSP90B1	P14625	-0.0036089	0.0146022	-0.180363	0.729778	6.22846	6.30758	6.23055	6.30967	0.0200091	6.24406	cePISA-5	-8.77316e-05	0.0168126	-0.00348874	0.66857	6.24869	6.32232	6.24123	6.31486	0.025147	6.24907	lcPISA-7
OSU-03012	PDPK1	KDM8	Q8N371-3	-0.0233794	0.0173115	-0.562026	0.416157	6.1497	6.32561	6.28257	6.45849	0.0415984	6.25016	cePISA-5	0.00538625	0.00222885	0.0906577	0.0375144	6.2713	6.25759	6.17672	6.16301	0.059413	6.24793	lcPISA-7
OSU-03012	PDPK1	RPSA	P08865	0.000825195	0.0599427	0.0317301	2.30489	6.25199	6.5135	6.31406	6.57557	0.0260067	6.24841	cePISA-5	-0.0141466	-0.00360873	-0.30733	-0.0783984	6.1874	6.23276	6.18999	6.23535	0.0460306	6.24836	lcPISA-7
OSU-03012	PDPK1	BROX	Q5VW32	0.0373576	-0.00410727	1.11973	-0.123108	6.42909	6.24694	6.38068	6.19853	0.033363	6.26475	cePISA-5	-0.0798569	-0.00780844	-1.30282	-0.12739	5.89222	6.19395	5.82628	6.12801	0.0612955	6.22756	lcPISA-7
OSU-03012	PDPK1	ACOT8	O14734	0.0338819	-0.0451638	0.622323	-0.829544	6.40761	6.06597	6.50645	6.16482	0.0544442	6.25887	cePISA-5	0.0192561	0.046236	0.407819	0.979221	6.33362	6.45318	6.34046	6.46002	0.0472171	6.24965	lcPISA-7
OSU-03012	PDPK1	COCH	O43405	0.0100536	0.0452409	0.135806	0.611124	6.28639	6.4416	6.22803	6.38324	0.074029	6.24273	cePISA-5	0.175727	0.0852221	1.93425	0.938052	7.06053	6.6312	7.14807	6.71875	0.0908501	6.25084	lcPISA-7
OSU-03012	PDPK1	ANO10	Q9NW15	-0.00482133	-0.0696058	-0.123839	-1.78788	6.2211	5.94792	6.20805	5.93487	0.0389321	6.24192	cePISA-5	-0.0470693	0.0106254	-0.991866	0.223904	6.04857	6.29537	6.00925	6.25604	0.0474553	6.24917	lcPISA-7
OSU-03012	PDPK1	INF2	Q27J81	-0.142235	0.0971504	-2.37959	1.62532	5.67075	6.69426	5.59792	6.62143	0.0597729	6.25831	cePISA-5
OSU-03012	PDPK1	AHNAK	Q09666	0.0248753	0.00402992	0.705614	0.114313	6.36317	6.27189	6.36891	6.27763	0.0352534	6.25439	cePISA-5	-0.00254361	0.00371538	-0.0737755	0.107762	6.2307	6.25779	6.23657	6.26366	0.0344777	6.24169	lcPISA-7
OSU-03012	PDPK1	RPS18	P62269	0.051702	0.0135581	1.22498	0.321233	6.47993	6.31085	6.48102	6.31194	0.0422064	6.25182	cePISA-5	0.0757029	0.0232769	0.773084	0.237705	6.56745	6.33308	6.4393	6.20493	0.0979233	6.23172	lcPISA-7
OSU-03012	PDPK1	ANKRD11	Q6UB99	0.00189382	-0.00189631	0.0164481	-0.0164698	6.24315	6.22677	6.21966	6.20328	0.115139	6.23496	cePISA-5	-0.135345	0.0330971	-0.642288	0.157064	5.69504	6.40034	5.53732	6.24262	0.210724	6.25518	lcPISA-7
OSU-03012	PDPK1	EIF2S1	P05198	0.0257118	0.00108428	1.04941	0.0442539	6.35013	6.24266	6.35336	6.24588	0.0245013	6.23796	cePISA-5	0.0181266	0.00659585	0.334465	0.121704	6.30476	6.25457	6.26704	6.21685	0.0541957	6.22605	lcPISA-7
OSU-03012	PDPK1	ABCE1	P61221	0.00258072	-0.000391562	0.0875774	-0.0132878	6.23874	6.2259	6.23994	6.2271	0.0294679	6.22759	cePISA-5	-0.0115634	-0.0087975	-0.349176	-0.265655	6.19581	6.2077	6.2229	6.23479	0.0331163	6.24568	lcPISA-7
OSU-03012	PDPK1	ABCE1	H0Y990	-0.00948966	0.282865	-0.0742142	2.21215	6.2195	7.61662	6.2234	7.62053	0.127869	6.26054	cePISA-5	-0.203396	-0.327269	-1.7866	-2.87468	5.44415	4.99621	5.51129	5.06335	0.113845	6.26842	lcPISA-7
OSU-03012	PDPK1	TYRO3	Q06418	-0.115118	0.354456	-0.830362	2.55675	5.70812	7.90402	5.47159	7.6675	0.138635	6.18225	cePISA-5
OSU-03012	PDPK1	LACTB2	Q53H82	-0.05009	0.0420111	-1.68095	1.40983	6.04735	6.44601	6.07955	6.4782	0.0297986	6.261	cePISA-5	0.00861308	0.0422914	0.22648	1.11204	6.28995	6.43851	6.30586	6.45442	0.0380303	6.25251	lcPISA-7
OSU-03012	PDPK1	PAIP1	Q9H074	-0.0476284	0.011977	-1.20563	0.303176	6.02646	6.28066	6.04527	6.29947	0.039505	6.22874	cePISA-5	-0.0637499	-0.0146832	-1.75487	-0.404191	5.99472	6.20211	5.97603	6.18342	0.0363274	6.26555	lcPISA-7
OSU-03012	PDPK1	ILK	Q13418	-0.0166813	-0.0768963	-0.381405	-1.75818	6.20223	5.94869	6.2219	5.96836	0.0437364	6.27436	cePISA-5	-0.112492	-0.0778152	-1.34483	-0.930272	5.78314	5.92383	5.65762	5.79831	0.0836478	6.25212	lcPISA-7
OSU-03012	PDPK1	RPL14	P50914	0.00594627	-0.00731682	0.143777	-0.176916	6.28228	6.22478	6.31362	6.25613	0.0413576	6.25643	cePISA-5	0.641013	0.124369	1.71346	0.332444	9.30907	6.50701	9.45109	6.64902	0.374105	5.96956	lcPISA-7
OSU-03012	PDPK1	WDCP	Q9H6R7	-0.0677398	-0.0649716	-1.40107	-1.34382	5.97211	5.98358	5.9672	5.97867	0.0483485	6.25922	cePISA-5	0.0569705	-0.106572	0.740001	-1.38429	6.47737	5.78319	6.46029	5.76611	0.076987	6.22657	lcPISA-7
OSU-03012	PDPK1	ABHD10	Q9NUJ1	0.0117643	0.0602249	0.318706	1.63155	6.29522	6.51027	6.29359	6.50864	0.0369128	6.24409	cePISA-5	-0.0519374	0.0521115	-1.04731	1.05083	6.01346	6.46318	6.03299	6.48271	0.049591	6.23389	lcPISA-7
OSU-03012	PDPK1	GLTP	Q9NZD2	-0.326923	-0.00475421	-3.74701	-0.05449	5.00522	6.25757	5.02099	6.27334	0.0872492	6.27822	cePISA-5	0.0118171	0.0334683	0.0986166	0.2793	6.29538	6.39058	6.43131	6.5265	0.119829	6.24403	lcPISA-7
OSU-03012	PDPK1	NPM1	P06748	-0.016621	0.000339344	-0.486781	0.00993843	6.15626	6.22906	6.14594	6.21874	0.0341447	6.22759	cePISA-5	0.232696	0.0600707	1.38401	0.357283	7.23434	6.4185	7.3201	6.50426	0.168132	6.15674	lcPISA-7
OSU-03012	PDPK1	ATP6V1C1	P21283	-0.00233204	-0.0467769	-0.111392	-2.23434	6.23395	6.04483	6.27177	6.08265	0.0209355	6.24403	cePISA-5	-0.0578889	-0.121906	-0.751074	-1.58165	6.02055	5.75924	5.98651	5.7252	0.0770749	6.26704	lcPISA-7
OSU-03012	PDPK1	CCT7	Q99832	0.0279456	0.00247168	1.06814	0.0944729	6.34435	6.23331	6.33583	6.22479	0.0261628	6.22264	cePISA-5	0.0311596	0.0198813	1.14047	0.727672	6.3901	6.34034	6.4014	6.35164	0.0273218	6.25357	lcPISA-7
OSU-03012	PDPK1	UBE2L3	P68036-3	0.00561647	0.109379	0.150466	2.93026	6.25664	6.72321	6.25261	6.71918	0.0373273	6.23233	cePISA-5	0.0227939	0.0140507	0.587258	0.361999	6.3472	6.30886	6.32301	6.28466	0.0388142	6.24771	lcPISA-7
OSU-03012	PDPK1	RAB5A	P20339	0.0909969	0.0171353	1.89425	0.356701	6.65819	6.32589	6.64564	6.31334	0.0480384	6.2512	cePISA-5	0.0975567	0.135242	1.37462	1.90562	6.71181	6.88944	6.64929	6.82692	0.0709699	6.27295	lcPISA-7
OSU-03012	PDPK1	RAB5B	P61020	-0.00292604	-0.0544016	-0.0648683	-1.20605	6.25544	6.03618	6.31012	6.09086	0.0451074	6.26814	cePISA-5	0.0531426	0.0256772	0.883146	0.426715	6.49874	6.37619	6.56024	6.43769	0.0601742	6.26371	lcPISA-7
OSU-03012	PDPK1	RAB5C	P51148-2	0.0630839	-0.00847802	1.88793	-0.253724	6.52659	6.21075	6.51435	6.19851	0.0334144	6.24735	cePISA-5	0.0644818	0.0368684	1.6446	0.940325	6.52383	6.40015	6.54023	6.41655	0.0392081	6.23867	lcPISA-7
OSU-03012	PDPK1	BRCA1	P38398-7	0.0675768	0.159469	1.07633	2.53994	6.55161	6.98248	6.47284	6.90372	0.0627846	6.2518	cePISA-5	0.0297744	0.176393	0.144637	0.856877	6.45852	7.1494	6.40406	7.09494	0.205856	6.3266	lcPISA-7
OSU-03012	PDPK1	PUS3	Q9BZE2	0.09907	0.003223	1.13091	0.0367913	6.71668	6.28495	6.7381	6.30637	0.0876023	6.27093	cePISA-5	-0.0408484	-0.0217626	-0.627962	-0.334555	6.08386	6.16488	6.0571	6.13812	0.0650492	6.25858	lcPISA-7
OSU-03012	PDPK1	LARS2	Q15031	0.0331534	-0.15624	0.388896	-1.83273	6.36671	5.58344	6.42483	5.64156	0.0852501	6.22207	cePISA-5	-0.0510761	-0.00344199	-1.1846	-0.0798298	6.02915	6.23154	6.04121	6.2436	0.0431166	6.24643	lcPISA-7
OSU-03012	PDPK1	PSME4	Q14997	0.0429856	-0.0540168	0.834217	-1.0483	6.42309	6.00542	6.34328	5.92561	0.051528	6.23454	cePISA-5	-0.0335949	-0.0269041	-0.644944	-0.516496	6.08589	6.11418	6.08074	6.10903	0.0520896	6.22926	lcPISA-7
OSU-03012	PDPK1	OXR1	Q8N573	-0.0408759	-0.041225	-0.933706	-0.941682	6.07467	6.0732	6.06871	6.06724	0.0437781	6.24925	cePISA-5	-0.0157958	0.000345378	-0.33894	0.00741097	6.19675	6.26647	6.14183	6.21155	0.0466036	6.26497	lcPISA-7
OSU-03012	PDPK1	NCAPG2	Q86XI2	0.0183761	-0.0149498	0.370373	-0.301317	6.35166	6.20662	6.31779	6.17275	0.049615	6.27126	cePISA-5
OSU-03012	PDPK1	SORT1	Q99523	0.00720275	-0.0428632	0.265994	-1.58292	6.28097	6.06674	6.29747	6.08324	0.0270786	6.24969	cePISA-5	0.0343689	0.0422071	0.689785	0.847096	6.48522	6.52055	6.42895	6.46428	0.0498256	6.33256	lcPISA-7
OSU-03012	PDPK1	TRIP12	Q14669-2	0.0278157	-0.1417	0.507966	-2.5877	6.37605	5.6692	6.39027	5.68343	0.0547589	6.25429	cePISA-5
OSU-03012	PDPK1	BRCA2	P51587	0.0370952	0.0845686	0.274899	0.626707	6.38082	6.59427	6.49138	6.70484	0.134941	6.21884	cePISA-5
OSU-03012	PDPK1	MRPL46	Q9H2W6	0.0846921	-0.0418744	0.963617	-0.476442	6.53986	5.99057	6.59812	6.04883	0.0878898	6.167	cePISA-5	-0.0310282	0.00316075	-0.425539	0.0433483	6.10233	6.24866	6.14032	6.28666	0.0729152	6.23499	lcPISA-7
OSU-03012	PDPK1	POP4	O95707	0.0209022	0.0604903	0.451175	1.30568	6.33314	6.50932	6.3642	6.54039	0.0463285	6.24204	cePISA-5	-0.0358665	-0.0785764	-0.574235	-1.25803	6.09696	5.91911	6.09533	5.91748	0.0624596	6.25043	lcPISA-7
OSU-03012	PDPK1	CYCS	P99999	-0.0303613	0.0638846	-0.799945	1.6832	6.10734	6.51963	6.13063	6.54292	0.0379542	6.23723	cePISA-5	0.00487385	0.0331358	0.125375	0.852385	6.27262	6.3967	6.25064	6.37473	0.0388742	6.25146	lcPISA-7
OSU-03012	PDPK1	HECTD4	J3KPF0	0.0780023	0.0233418	1.32398	0.396194	6.63843	6.39162	6.63354	6.38673	0.0589151	6.28904	cePISA-5
OSU-03012	PDPK1	RNF141	Q8WVD5	0.0597447	-0.37579	0.873927	-5.49693	6.49285	4.80094	6.62828	4.93637	0.0683636	6.22947	cePISA-5	-0.069272	-4.29039e-05	-0.551739	-0.000341722	5.9293	6.22076	5.93009	6.22155	0.125552	6.22095	lcPISA-7
OSU-03012	PDPK1	NIF3L1	Q9GZT8	0.0126119	0.0542459	0.333856	1.43596	6.30011	6.48456	6.30338	6.48784	0.0377766	6.24527	cePISA-5	0.0163849	-0.0211347	0.331692	-0.427847	6.33275	6.17018	6.33013	6.16756	0.0493978	6.26124	lcPISA-7
OSU-03012	PDPK1	ANKRD27	Q96NW4	0.000277761	-0.131687	0.0048559	-2.3022	6.28538	5.73595	6.34589	5.79647	0.0572006	6.28416	cePISA-5
OSU-03012	PDPK1	ARHGEF1	M0QZR4	0.0357294	0.00128028	1.06263	0.0380766	6.42537	6.27377	6.42928	6.27767	0.0336237	6.2682	cePISA-5
OSU-03012	PDPK1	ASCC3	Q8N3C0	0.0888682	0.0995726	1.5494	1.73603	6.65074	6.70028	6.74038	6.78991	0.0573566	6.25343	cePISA-5	0.182894	-0.033094	1.03056	-0.186477	7.01256	6.03751	6.86688	5.89183	0.17747	6.1776	lcPISA-7
OSU-03012	PDPK1	HAUS4	Q9H6D7	-0.0121678	-0.0322767	-0.283579	-0.752229	6.21092	6.12495	6.18818	6.10221	0.0429081	6.26353	cePISA-5	-0.120204	-0.0579553	-0.750563	-0.361877	5.7126	5.96448	5.65789	5.90977	0.160152	6.20896	lcPISA-7
OSU-03012	PDPK1	OPTN	Q96CV9	-0.0561478	0.00250502	-1.32701	0.0592042	6.00225	6.2513	5.98555	6.2346	0.0423115	6.24045	cePISA-5	0.0447237	-0.085992	0.406695	-0.781968	6.42598	5.86935	6.45403	5.8974	0.109969	6.22983	lcPISA-7
OSU-03012	PDPK1	SLC3A2	P08195-3	0.00323056	0.0185296	0.107245	0.615131	6.25462	6.3213	6.24773	6.31441	0.030123	6.24063	cePISA-5	0.0955654	0.0843553	2.31354	2.04216	6.6575	6.60597	6.63574	6.58421	0.0413069	6.23079	lcPISA-7
OSU-03012	PDPK1	ECSIT	Q9BQ95	0.00402341	0.0306671	0.0877349	0.668732	6.26408	6.38084	6.23308	6.34984	0.0458587	6.24663	cePISA-5	-0.0956954	-0.0134053	-2.1539	-0.301726	5.81851	6.16003	5.84376	6.18529	0.0444288	6.21754	lcPISA-7
OSU-03012	PDPK1	LSG1	Q9H089	-0.192065	0.0436006	-2.48315	0.563699	5.46272	6.43208	5.61287	6.58223	0.0773473	6.2406	cePISA-5	0.0678616	-0.0568614	0.393684	-0.329868	6.41549	5.88416	6.53022	5.99889	0.172376	6.12071	lcPISA-7
OSU-03012	PDPK1	ATXN7L2	Q5T6C5	-0.0111228	-0.067651	-0.0548191	-0.33342	6.30012	6.05804	6.30012	6.05804	0.2029	6.34888	cePISA-5
OSU-03012	PDPK1	APAF1	O14727	0.0497518	-0.0072033	0.965365	-0.13977	6.44266	6.19327	6.4225	6.17311	0.0515368	6.22427	cePISA-5	-0.143499	-0.0644222	-1.30636	-0.586474	5.61144	5.9276	5.60415	5.92031	0.109847	6.19829	lcPISA-7
OSU-03012	PDPK1	PIEZO1	Q92508	-0.0108222	0.0562872	-0.303665	1.57938	6.20616	6.50167	6.17587	6.47138	0.0356387	6.25289	cePISA-5	0.0197448	0.00627837	0.416885	0.132559	6.33421	6.27536	6.36762	6.30877	0.0473628	6.24811	lcPISA-7
OSU-03012	PDPK1	FAM98C	Q17RN3	0.112455	-0.0457736	0.796515	-0.324213	6.68773	5.99305	6.75028	6.05559	0.141184	6.18624	cePISA-5
OSU-03012	PDPK1	KCTD9	Q7L273	0.00553643	-0.103085	0.0956431	-1.78081	6.28686	5.8309	6.33027	5.87431	0.0578864	6.26279	cePISA-5	0.0326924	0.0425941	0.613907	0.799842	6.40056	6.44464	6.4238	6.46788	0.0532531	6.25715	lcPISA-7
OSU-03012	PDPK1	RALGAPB	Q86X10	0.00691541	0.00174555	0.123995	0.031298	6.26212	6.23972	6.25524	6.23284	0.0557717	6.23217	cePISA-5
OSU-03012	PDPK1	CDC42EP4	Q9H3Q1	-0.0036278	0.0036187	-0.0516004	0.051471	6.22576	6.25711	6.3047	6.33605	0.0703057	6.24144	cePISA-5	0.199453	0.14185	3.13715	2.23113	7.18053	6.89947	7.23843	6.95738	0.0635778	6.25338	lcPISA-7
OSU-03012	PDPK1	MAP4	E7EVA0	-0.0700217	-0.0175836	-1.04072	-0.261341	5.96823	6.18915	5.99207	6.21299	0.0672821	6.26504	cePISA-5	0.177589	0.0332633	1.6148	0.302459	7.03493	6.36522	6.99693	6.32722	0.109976	6.22014	lcPISA-7
OSU-03012	PDPK1	MAP4	P27816	-0.0146627	0.0496053	-0.456235	1.54349	6.18098	6.46255	6.19471	6.47628	0.0321384	6.24411	cePISA-5	0.0452918	0.00469878	1.68112	0.174408	6.46068	6.28143	6.46672	6.28747	0.0269414	6.261	lcPISA-7
OSU-03012	PDPK1	MAP4	P27816-5	-0.0310316	0.0328558	-0.234731	0.248529	6.06602	6.34068	6.17364	6.4483	0.132201	6.19791	cePISA-5
OSU-03012	PDPK1	UQCRC1	P31930	0.0360846	0.02674	1.46729	1.08731	6.39227	6.351	6.40528	6.36401	0.0245927	6.23437	cePISA-5	0.00325305	0.0319883	0.0994182	0.977613	6.26471	6.39074	6.28576	6.41179	0.0327209	6.25059	lcPISA-7
OSU-03012	PDPK1	PMPCB	O75439	0.0488724	-0.0281941	1.33498	-0.770139	6.45889	6.12291	6.46801	6.13204	0.0366091	6.24375	cePISA-5	0.030849	0.0147178	0.62131	0.296421	6.38994	6.31889	6.3596	6.28855	0.0496516	6.25476	lcPISA-7
OSU-03012	PDPK1	XPO4	Q9C0E2	0.0335447	-0.0799961	0.992127	-2.36599	6.41317	5.92781	6.43123	5.94586	0.0338108	6.26578	cePISA-5	-0.106489	0.0070904	-2.65325	0.176662	5.81802	6.29458	5.87458	6.35113	0.0401353	6.26372	lcPISA-7
OSU-03012	PDPK1	RAP1GDS1	P52306-5	-0.0102749	0.0183552	-0.334326	0.597244	6.21063	6.33511	6.21644	6.34092	0.0307331	6.25502	cePISA-5	-0.138781	-0.0957614	-2.07083	-1.42891	5.67267	5.84438	5.55736	5.72906	0.0670169	6.24547	lcPISA-7
OSU-03012	PDPK1	ANKRD52	Q8NB46	-0.0133318	-0.073368	-0.198894	-1.09457	6.20658	5.9536	6.32779	6.07481	0.0670293	6.2642	cePISA-5	0.160768	0.134284	0.954673	0.797406	6.93961	6.81338	7.01068	6.88445	0.168401	6.20782	lcPISA-7
OSU-03012	PDPK1	ALG13	Q9NP73	-0.0532067	-0.000861411	-0.721006	-0.011673	6.0307	6.25353	6.0402	6.26303	0.0737952	6.25727	cePISA-5	-0.070927	-0.134142	-1.10007	-2.08052	5.94735	5.69238	5.96053	5.70556	0.0644752	6.24704	lcPISA-7
OSU-03012	PDPK1	EIF2B1	Q14232	0.0140155	-0.0264434	0.554794	-1.04674	6.29774	6.12358	6.31234	6.13818	0.0252625	6.23686	cePISA-5	0.0483558	0.00671081	1.48075	0.205499	6.46634	6.28235	6.44955	6.26556	0.0326562	6.2532	lcPISA-7
OSU-03012	PDPK1	DNAJC13	O75165	-0.000549381	0.000549172	-0.0150857	0.0150799	6.2619	6.26668	6.27177	6.27654	0.0364175	6.26429	cePISA-5	0.0373635	-0.0298643	0.570867	-0.456288	6.41362	6.1216	6.52205	6.23004	0.0654505	6.24965	lcPISA-7
OSU-03012	PDPK1	IMPAD1	Q9NX62	-0.0617755	0.0273622	-1.5195	0.673032	5.98784	6.36947	5.98655	6.36818	0.0406551	6.24981	cePISA-5	-0.0208935	-0.0397926	-0.406619	-0.774424	6.1624	6.08221	6.04529	5.96509	0.0513835	6.2523	lcPISA-7
OSU-03012	PDPK1	IARS2	Q9NSE4	0.030306	-0.0334223	0.896132	-0.98828	6.34758	6.07329	6.40704	6.13275	0.0338187	6.21563	cePISA-5	0.0424811	0.056432	1.34058	1.78082	6.43723	6.49978	6.43723	6.49978	0.0316887	6.25045	lcPISA-7
OSU-03012	PDPK1	APLP2	Q06481	-0.0177111	-0.00193645	-0.389208	-0.0425542	6.18966	6.2577	6.2012	6.26925	0.0455054	6.26611	cePISA-5	0.0737791	0.0341509	1.15039	0.532492	6.56114	6.38337	6.62278	6.44501	0.0641341	6.23404	lcPISA-7
OSU-03012	PDPK1	TARS1	P26639	0.0098987	-0.00156443	0.496024	-0.0783937	6.28494	6.2352	6.26462	6.21488	0.0199561	6.24197	cePISA-5	-0.0404289	-0.0394384	-0.892465	-0.870599	6.08613	6.09032	6.07799	6.08217	0.0453003	6.2591	lcPISA-7
OSU-03012	PDPK1	TARSL2	A2RTX5	0.0388361	-0.0149213	1.16198	-0.446447	6.42168	6.1868	6.41779	6.18291	0.0334224	6.25112	cePISA-5	-0.0709167	-0.0567446	-1.24996	-1.00016	5.94217	6.00084	5.91701	5.97567	0.0567352	6.24156	lcPISA-7
OSU-03012	PDPK1	TXLNG	Q9NUQ3	0.00416073	0.0235875	0.196442	1.11365	6.27292	6.35795	6.28803	6.37307	0.0211804	6.25485	cePISA-5	-0.0606152	0.00143058	-1.72529	0.0407187	5.99226	6.25558	5.99509	6.25842	0.0351334	6.24939	lcPISA-7
OSU-03012	PDPK1	HADHA	P40939	0.101941	0.00142436	1.34921	0.0188516	6.66024	6.21199	6.62826	6.18002	0.0755561	6.20587	cePISA-5	0.106385	0.144358	0.684261	0.928494	6.60748	6.78371	6.80991	6.98613	0.155475	6.13778	lcPISA-7
OSU-03012	PDPK1	UGGT1	Q9NYU2	0.0128385	0.00350291	0.982959	0.268195	6.3085	6.26781	6.3141	6.27341	0.013061	6.25261	cePISA-5	0.0381002	-0.00323863	1.68334	-0.143089	6.41974	6.2384	6.39641	6.21507	0.0226337	6.25242	lcPISA-7
OSU-03012	PDPK1	UGGT2	Q9NYU1	0.00823127	-0.0827852	0.150654	-1.51519	6.28732	5.90292	6.32411	5.93971	0.054637	6.25155	cePISA-5	0.0501259	-0.114343	0.636794	-1.4526	6.45602	5.76043	6.54296	5.84737	0.078716	6.23556	lcPISA-7
OSU-03012	PDPK1	STAT6	P42226	0.0229372	-0.1064	0.576478	-2.67414	6.35542	5.81045	6.37089	5.82592	0.0397886	6.25518	cePISA-5	-0.316307	-0.21925	-3.0246	-2.09651	5.00317	5.35135	4.99913	5.3473	0.104578	6.22965	lcPISA-7
OSU-03012	PDPK1	STAT5A	P42229	0.0572446	-0.00504045	1.54148	-0.135729	6.4827	6.20878	6.45679	6.18287	0.037136	6.23051	cePISA-5	-0.117182	-0.113708	-1.30319	-1.26456	5.74947	5.76333	5.8223	5.83616	0.0899189	6.23595	lcPISA-7
OSU-03012	PDPK1	STAT5B	P51692	-0.0536467	0.0818041	-0.969836	1.47887	6.02229	6.6151	6.04096	6.63377	0.0553152	6.25045	cePISA-5	-0.0434671	-0.215126	-0.330539	-1.63589	6.08172	5.39949	6.19172	5.50948	0.131503	6.26775	lcPISA-7
OSU-03012	PDPK1	BTBD1	Q9H0C5	-0.0891164	0.0156808	-0.767582	0.135063	5.91798	6.36386	5.93362	6.3795	0.1161	6.29507	cePISA-5
OSU-03012	PDPK1	ABCB7	O75027-2	-0.0402309	-0.0803765	-0.576054	-1.15088	6.09405	5.92681	6.10927	5.94203	0.0698389	6.26638	cePISA-5	-0.0699135	-0.0582122	-1.32193	-1.10068	5.95796	6.00648	5.98568	6.0342	0.0528876	6.25379	lcPISA-7
OSU-03012	PDPK1	SNX16	P57768	0.12528	0.0451284	1.59939	0.576133	6.78237	6.41584	6.84005	6.47352	0.0783299	6.21825	cePISA-5	-0.00615322	0.152535	-0.0515108	1.27692	6.19181	6.91174	6.21669	6.93662	0.119455	6.21828	lcPISA-7
OSU-03012	PDPK1	HAUS3	Q68CZ6	0.0389616	-0.0247939	0.841789	-0.535686	6.46338	6.18397	6.40987	6.13046	0.0462843	6.29117	cePISA-5	0.0435846	0.19899	0.217116	0.991263	6.44449	7.17744	6.6487	7.38166	0.200744	6.2527	lcPISA-7
OSU-03012	PDPK1	SLC25A13	Q9UJS0-2	-0.00135047	0.020712	-0.0330114	0.50629	6.24656	6.34282	6.18594	6.2822	0.0409094	6.25241	cePISA-5	-0.00256864	-0.0211963	-0.0818244	-0.675211	6.2485	6.16833	6.27033	6.19017	0.0313921	6.25963	lcPISA-7
OSU-03012	PDPK1	SLC25A12	O75746	-0.0375653	0.0514556	-0.826817	1.13254	6.09225	6.48001	6.07035	6.45811	0.0454336	6.25296	cePISA-5	-0.0158491	-0.0289991	-0.48243	-0.882702	6.17626	6.12022	6.21044	6.1544	0.0328526	6.24449	lcPISA-7
OSU-03012	PDPK1	SMARCC2	Q8TAQ2	-0.0111137	-0.0406423	-0.389958	-1.42606	6.22124	6.0952	6.21753	6.09149	0.0284998	6.26935	cePISA-5	-0.048696	-0.134949	-0.4649	-1.28836	6.00094	5.65268	6.10313	5.75487	0.104745	6.20695	lcPISA-7
OSU-03012	PDPK1	SMARCC1	Q92922	0.0234159	0.00020912	0.776991	0.00693905	6.38026	6.27846	6.38375	6.28194	0.0301366	6.27754	cePISA-5	-0.0477961	-0.182784	-0.455963	-1.74372	6.0587	5.51752	5.98578	5.4446	0.104824	6.26279	lcPISA-7
OSU-03012	PDPK1	LENG8	Q96PV6	-0.101518	0.0355451	-0.923405	0.323317	5.82625	6.40692	6.00592	6.58659	0.109939	6.25099	cePISA-5	-0.031763	-0.363714	-0.191123	-2.18853	6.13821	4.87657	6.37111	5.10947	0.166191	6.27485	lcPISA-7
OSU-03012	PDPK1	NHP2	Q9NX24	-6.92827e-06	0.0589576	-0.000108662	0.92468	6.24697	6.50758	6.24754	6.50815	0.06376	6.247	cePISA-5	0.0550395	0.124802	0.539349	1.22298	6.47363	6.79436	6.33085	6.65158	0.102048	6.2313	lcPISA-7
OSU-03012	PDPK1	UBA2	Q9UBT2	-0.0141042	0.0157968	-0.647894	0.725646	6.18419	6.3137	6.16754	6.29705	0.0217694	6.24495	cePISA-5	-0.0666721	-0.0400434	-1.42735	-0.857268	5.92678	6.03719	5.94918	6.05959	0.0467104	6.2071	lcPISA-7
OSU-03012	PDPK1	DNA2	P51530	0.0950413	-0.212089	1.1846	-2.64348	6.68588	5.40384	6.77439	5.49236	0.080231	6.25962	cePISA-5	0.026953	-0.16836	0.141867	-0.886162	6.22699	5.43855	6.32195	5.53351	0.189988	6.11174	lcPISA-7
OSU-03012	PDPK1	INTS13	Q9NVM9	0.0531747	-0.0140295	1.86655	-0.492466	6.4848	6.18965	6.43972	6.14457	0.0284883	6.25014	cePISA-5	-0.0194695	-0.010338	-0.299487	-0.159022	6.15161	6.19067	6.18246	6.22152	0.0650094	6.2352	lcPISA-7
OSU-03012	PDPK1	DCAF1	Q9Y4B6	0.0080177	0.00111685	0.309596	0.043126	6.29101	6.261	6.32435	6.29433	0.0258973	6.25615	cePISA-5	-0.079194	-0.011445	-1.67758	-0.242441	5.93468	6.22002	5.96581	6.25115	0.0472073	6.26956	lcPISA-7
OSU-03012	PDPK1	TPP1	O14773	0.054093	-0.0383837	1.68108	-1.19287	6.49167	6.08861	6.50896	6.1059	0.0321776	6.25278	cePISA-5	-0.077765	-0.0822386	-1.36696	-1.44559	5.97534	5.95684	5.92569	5.90719	0.0568892	6.30626	lcPISA-7
OSU-03012	PDPK1	ZNF618	Q5T7W0	0.00117622	0.0808432	0.0228161	1.56818	6.25797	6.61325	6.16004	6.51533	0.0515522	6.25286	cePISA-5	-0.0207964	0.0596018	-0.36286	1.03994	6.14799	6.50033	6.19219	6.54453	0.0573125	6.23725	lcPISA-7
OSU-03012	PDPK1	ZNF618	B1ALC2	0.046122	0.138455	0.465474	1.39732	6.45775	6.88456	6.45777	6.88458	0.0990863	6.25457	cePISA-5
OSU-03012	PDPK1	ZC3H18	E7ERS3	0.0124049	0.0537042	0.361914	1.56682	6.31367	6.49702	6.28741	6.47076	0.0342759	6.25962	cePISA-5
OSU-03012	PDPK1	ZMYND8	Q9ULU4-19	0.0586331	0.0593895	1.07247	1.0863	6.5214	6.52482	6.44196	6.44538	0.0546713	6.26167	cePISA-5
OSU-03012	PDPK1	ULBP2	Q9BZM5	0.0605515	0.194931	0.850581	2.73824	6.52454	7.16147	6.38877	7.0257	0.0711884	6.25636	cePISA-5
OSU-03012	PDPK1	EXOC2	Q96KP1	0.0367242	-0.0614762	0.660031	-1.10489	6.40965	5.98787	6.40666	5.98489	0.05564	6.24855	cePISA-5	-0.019044	-0.0295657	-0.189571	-0.294309	6.22302	6.17779	6.19755	6.15233	0.100458	6.3057	lcPISA-7
OSU-03012	PDPK1	ALDH1L2	Q3SY69	0.0120152	0.0218496	0.26249	0.477336	6.2939	6.33695	6.32296	6.36601	0.0457741	6.24169	cePISA-5	0.0240064	0.102941	0.287188	1.23149	6.34821	6.70521	6.28656	6.64357	0.0835912	6.24345	lcPISA-7
OSU-03012	PDPK1	MTIF2	P46199	-0.000307857	-0.0192148	-0.00725177	-0.452617	6.2789	6.19716	6.3214	6.23965	0.0424527	6.28024	cePISA-5
OSU-03012	PDPK1	VPS4B	O75351	0.030909	0.0284744	0.563066	0.518716	6.36989	6.35916	6.39657	6.38583	0.054894	6.23487	cePISA-5	-0.0808458	-0.105162	-1.69095	-2.19953	5.90843	5.80968	5.87729	5.77854	0.047811	6.24899	lcPISA-7
OSU-03012	PDPK1	VPS4A	Q9UN37	-0.0742052	0.0230559	-1.3474	0.418643	5.96352	6.37943	6.00158	6.41748	0.0550729	6.27829	cePISA-5	-0.00431678	-0.023404	-0.0758057	-0.41099	6.21695	6.13524	6.17277	6.09106	0.0569453	6.23558	lcPISA-7
OSU-03012	PDPK1	FIGNL1	Q6PIW4	0.0339927	-0.0659232	0.689743	-1.33764	6.4372	6.00648	6.38574	5.95501	0.0492831	6.2873	cePISA-5
OSU-03012	PDPK1	SPAST	Q9UBP0	0.0769088	-0.00473352	1.47297	-0.0906572	6.58648	6.2241	6.53446	6.17208	0.0522134	6.24456	cePISA-5	-0.089983	-0.127341	-1.23383	-1.74608	5.88757	5.73707	5.84772	5.69722	0.0729297	6.26647	lcPISA-7
OSU-03012	PDPK1	MYSM1	Q5VVJ2	0.049755	0.041635	1.05254	0.880765	6.46762	6.43133	6.4266	6.3903	0.0472714	6.24838	cePISA-5
OSU-03012	PDPK1	GRPEL1	Q9HAV7	0.0242089	-0.0036234	0.873528	-0.130743	6.35475	6.23332	6.35531	6.23389	0.0277139	6.249	cePISA-5	-0.0727896	-0.0310371	-1.71799	-0.73254	5.92811	6.10218	5.86979	6.04386	0.0423691	6.23488	lcPISA-7
OSU-03012	PDPK1	GALNT10	Q86SR1	-0.119557	0.0139723	-0.756438	0.0884029	5.7142	6.26832	6.07546	6.62959	0.158053	6.20791	cePISA-5
OSU-03012	PDPK1	RPS6KA1	Q15418	0.0295563	-0.000573752	0.254311	-0.00493674	6.22509	6.09643	6.04304	5.91438	0.116221	6.09886	cePISA-5
OSU-03012	PDPK1	RPS6KA3	P51812	0.0226633	-0.056355	0.204175	-0.507704	6.20225	5.87168	5.91656	5.58599	0.111	6.10558	cePISA-5	-0.0165451	-0.0418653	-0.215097	-0.544278	6.26008	6.15117	6.23261	6.1237	0.0769191	6.33228	lcPISA-7
OSU-03012	PDPK1	MAST4	O15021	-0.0185832	-0.12697	-0.175549	-1.19945	6.08521	5.6448	5.87714	5.43672	0.105857	6.16411	cePISA-5	-0.185146	-0.044184	-1.90283	-0.454098	5.51879	6.08524	5.53086	6.09731	0.0973007	6.27449	lcPISA-7
OSU-03012	PDPK1	MAST2	Q6P0Q8	0.00746931	0.116368	0.061361	0.955977	6.27524	6.76724	6.13197	6.62398	0.121727	6.24283	cePISA-5
OSU-03012	PDPK1	TLK2	Q86UE8-2	0.0825625	-0.0444835	1.13617	-0.61215	6.55657	6.00389	6.46968	5.91699	0.0726677	6.19189	cePISA-5	-0.0898349	0.0159823	-1.69453	0.30147	5.86529	6.31166	5.85113	6.2975	0.0530145	6.24212	lcPISA-7
OSU-03012	PDPK1	TLK1	Q9UKI8-2	0.0174973	-0.0146915	0.239418	-0.201027	6.28248	6.14386	6.20893	6.07031	0.0730826	6.20674	cePISA-5
OSU-03012	PDPK1	MAPKAPK5	Q8IW41	-0.00840285	-0.0152477	-0.145828	-0.264618	6.18601	6.15673	6.07901	6.04973	0.0576216	6.22215	cePISA-5	-0.10607	0.0877486	-1.31291	1.08614	5.7903	6.62287	5.74665	6.57922	0.0807897	6.23205	lcPISA-7
OSU-03012	PDPK1	MASTL	Q96GX5	0.240049	0.097733	3.419	1.392	7.42002	6.723	7.29891	6.6019	0.0702103	6.28265	cePISA-5	-0.0187313	0.0116387	-0.166712	0.103587	6.17186	6.30316	6.20242	6.33372	0.112357	6.25251	lcPISA-7
OSU-03012	PDPK1	CCDC93	Q567U6	0.0280563	0.0207073	0.592751	0.437487	6.37279	6.3404	6.40486	6.37248	0.0473322	6.25005	cePISA-5	-0.0220464	-0.020901	-0.308981	-0.29293	6.14466	6.14954	6.06121	6.06609	0.0713517	6.23928	lcPISA-7
OSU-03012	PDPK1	NCS1	P62166	0.00137354	0.0110636	0.0250979	0.202159	6.28408	6.32643	6.26294	6.30529	0.0547273	6.2781	cePISA-5	-0.0111896	-0.00185756	-0.23691	-0.039329	6.19625	6.23646	6.16767	6.20788	0.0472313	6.24449	lcPISA-7
OSU-03012	PDPK1	E2F4	Q16254	-0.0162052	0.0606974	-0.377022	1.41215	6.19604	6.53528	6.19225	6.53149	0.0429822	6.26603	cePISA-5	-0.0834248	0.0191412	-1.46688	0.336565	5.90977	6.34521	5.95459	6.39003	0.0568721	6.26158	lcPISA-7
OSU-03012	PDPK1	MORF4L2	Q15014	-0.0401028	0.0788973	-0.973377	1.915	6.07442	6.59671	6.14989	6.67218	0.0411997	6.24564	cePISA-5	-0.0120695	0.0656014	-0.147208	0.800124	6.19331	6.53588	6.18104	6.52361	0.081989	6.24534	lcPISA-7
OSU-03012	PDPK1	MORF4L1	Q9UBU8-2	0.0292676	-0.00409628	0.688423	-0.0963515	6.35806	6.21272	6.3581	6.21275	0.042514	6.23038	cePISA-5	-0.0578274	-0.0234768	-1.00309	-0.407237	6.01143	6.15628	6.00722	6.15207	0.057649	6.25729	lcPISA-7
OSU-03012	PDPK1	GATB	O75879	-0.0673517	0.015179	-0.496513	0.111899	5.93694	6.28646	5.73078	6.08031	0.135649	6.22067	cePISA-5	-0.346204	-0.0175118	-1.67632	-0.0847925	4.85524	6.09757	5.21308	6.45541	0.206526	6.17203	lcPISA-7
OSU-03012	PDPK1	ZDHHC3	Q9NYG2-2	-0.0626643	-0.0162816	-0.732917	-0.190428	5.98578	6.18135	5.99391	6.18948	0.0855	6.2515	cePISA-5	-0.0825802	-0.0221752	-1.1504	-0.308917	5.91205	6.16484	5.82569	6.07848	0.0717839	6.26034	lcPISA-7
OSU-03012	PDPK1	POLR2H	P52434	0.0567141	0.00689722	1.57124	0.191084	6.4612	6.2419	6.45216	6.23286	0.0360952	6.21213	cePISA-5	-0.134062	-0.0823216	-2.02682	-1.24459	5.69339	5.90128	5.70634	5.91423	0.0661437	6.2478	lcPISA-7
OSU-03012	PDPK1	COPRS	Q9NQ92	0.0076098	-0.0161852	0.0790904	-0.168217	6.27944	6.17671	6.27033	6.16761	0.0962164	6.2464	cePISA-5	-0.0254463	-0.042078	-0.386474	-0.639074	6.1429	6.07249	6.10661	6.0362	0.0658422	6.25221	lcPISA-7
OSU-03012	PDPK1	EHD1	Q9H4M9	0.0322951	-0.00993478	0.820565	-0.252427	6.39576	6.21126	6.3845	6.2	0.0393571	6.25418	cePISA-5	-0.016558	-0.00477472	-0.447145	-0.12894	6.19193	6.24271	6.14135	6.19213	0.0370305	6.2634	lcPISA-7
OSU-03012	PDPK1	EHD4	Q9H223	0.0736247	-0.000833805	1.45367	-0.0164629	6.57515	6.24442	6.51216	6.18142	0.0506476	6.24803	cePISA-5	-0.102568	0.00755496	-2.4616	0.181317	5.83347	6.29618	5.83693	6.29964	0.0416671	6.2633	lcPISA-7
OSU-03012	PDPK1	EHD2	Q9NZN4	0.0331346	-0.0223815	0.527007	-0.355978	6.41301	6.17092	6.52459	6.2825	0.0628732	6.2674	cePISA-5	-0.116618	-0.0753336	-2.84084	-1.83514	5.78237	5.95023	5.89422	6.06208	0.0410506	6.26919	lcPISA-7
OSU-03012	PDPK1	THOC2	Q8NI27	0.0145532	-0.0329594	0.518606	-1.17452	6.32624	6.12129	6.30861	6.10366	0.028062	6.26274	cePISA-5	-0.0535515	-0.111939	-0.74254	-1.55213	5.99525	5.75746	5.98824	5.75045	0.0721194	6.22197	lcPISA-7
OSU-03012	PDPK1	HLCS	P50747	-0.0107953	-0.0859029	-0.311302	-2.47716	6.19906	5.88459	6.24222	5.92775	0.034678	6.24562	cePISA-5	-0.0722924	-0.0495831	-1.43869	-0.986752	5.94121	6.03547	5.84148	5.93574	0.0502488	6.2465	lcPISA-7
OSU-03012	PDPK1	TAF9	Q16594	-0.0607082	0.064117	-0.902633	0.953317	5.96101	6.49974	6.03086	6.56959	0.0672568	6.2172	cePISA-5	-0.0159676	0.0161334	-0.244885	0.247427	6.17373	6.31264	6.17254	6.31145	0.0652048	6.24245	lcPISA-7
OSU-03012	PDPK1	TAF9B	Q9HBM6	-0.201431	-0.206496	-1.62968	-1.67066	5.42115	5.40214	5.49982	5.48082	0.123601	6.23344	cePISA-5	0.0168896	0.209935	0.141809	1.76266	6.36022	7.27084	6.32507	7.23569	0.119101	6.2862	lcPISA-7
OSU-03012	PDPK1	RPS14	P62263	-0.00754964	-0.00257464	-0.247128	-0.0842778	6.21244	6.2339	6.18908	6.21054	0.0305495	6.24503	cePISA-5	0.139237	0.0212833	1.22329	0.186989	6.93616	6.39163	7.05411	6.50958	0.113821	6.29803	lcPISA-7
OSU-03012	PDPK1	PQBP1	O60828	0.000557688	0.0531832	0.0124421	1.18653	6.23569	6.46735	6.23513	6.46679	0.0448225	6.23328	cePISA-5	0.0532422	0.0937339	1.35059	2.37774	6.49411	6.67896	6.43197	6.61682	0.0394214	6.25882	lcPISA-7
OSU-03012	PDPK1	SMC3	Q9UQE7	-0.0288532	-0.0181416	-1.49399	-0.939354	6.12425	6.1699	6.10757	6.15321	0.0193128	6.24797	cePISA-5	-0.068125	-0.0170309	-1.86042	-0.465095	5.97581	6.19124	5.94074	6.15617	0.036618	6.26476	lcPISA-7
OSU-03012	PDPK1	MED26	O95402	0.0838469	-0.355003	0.735168	-3.11266	6.63858	4.89743	6.65199	4.91084	0.114051	6.26375	cePISA-5	0.00595436	-0.00597904	0.050411	-0.0506199	6.23248	6.18114	6.24188	6.19054	0.118116	6.20681	lcPISA-7
OSU-03012	PDPK1	OSBPL2	Q9H1P3	-0.00666133	-0.0113068	-0.105648	-0.179324	6.25546	6.23534	6.26181	6.2417	0.0630522	6.2844	cePISA-5
OSU-03012	PDPK1	DDX59	Q5T1V6	-0.0195166	-0.0472787	-0.57347	-1.38922	6.15501	6.0377	6.1288	6.01149	0.0340325	6.23884	cePISA-5	-0.071761	0.00286988	-1.10671	0.0442597	5.95857	6.27492	5.89567	6.21202	0.0648419	6.26246	lcPISA-7
OSU-03012	PDPK1	SAMHD1	Q9Y3Z3	0.0213559	-0.0457266	0.471302	-1.00914	6.33739	6.04946	6.34744	6.05951	0.0453126	6.24427	cePISA-5	-0.000784248	0.0563968	-0.0197413	1.41964	6.25291	6.50572	6.21727	6.47008	0.0397262	6.25631	lcPISA-7
OSU-03012	PDPK1	TRIM33	H0Y612	0.0442559	-0.122502	0.495194	-1.37071	6.41358	5.71349	6.44386	5.74377	0.0893709	6.21983	cePISA-5
OSU-03012	PDPK1	CREBBP	Q92793	0.0178315	0.0185581	0.366852	0.381801	6.33235	6.33554	6.33467	6.33786	0.0486067	6.25456	cePISA-5	-0.0130994	-0.0198391	-0.313411	-0.47466	6.19438	6.16551	6.21199	6.18312	0.0417963	6.25088	lcPISA-7
OSU-03012	PDPK1	EP300	Q09472	0.105364	-0.0694301	1.79588	-1.1834	6.72514	5.95776	6.68577	5.91839	0.05867	6.25149	cePISA-5	-0.000319192	0.000319121	-0.00437707	0.0043761	6.25929	6.26206	6.23227	6.23504	0.0729236	6.26067	lcPISA-7
OSU-03012	PDPK1	TRIM24	O15164	0.0143589	0.00566295	0.254116	0.10022	6.30839	6.27048	6.29458	6.25667	0.0565053	6.24592	cePISA-5	-0.0696397	-0.102443	-0.507271	-0.746217	5.91614	5.78314	5.80833	5.67533	0.137283	6.20872	lcPISA-7
OSU-03012	PDPK1	TRIM33	Q9UPN9-2	0.0218122	-0.0312651	0.687011	-0.984747	6.3654	6.13546	6.34697	6.11704	0.0317494	6.26988	cePISA-5
OSU-03012	PDPK1	SARS	P49591	0.0057243	-0.028011	0.215721	-1.0556	6.27285	6.12788	6.27819	6.13321	0.0265356	6.24801	cePISA-5	0.00221154	-0.0110903	0.0726314	-0.364225	6.26081	6.20335	6.25935	6.20189	0.0304489	6.25122	lcPISA-7
OSU-03012	PDPK1	PBDC1	Q9BVG4	0.000268299	0.000549211	0.00813586	0.0166542	6.26502	6.26623	6.28707	6.28829	0.0329773	6.26385	cePISA-5	-0.0709779	-0.0224709	-1.42354	-0.450677	5.94604	6.14937	5.93538	6.1387	0.0498602	6.24589	lcPISA-7
OSU-03012	PDPK1	SEC16A	O15027-5	0.0313313	0.0752648	0.93912	2.25598	6.42157	6.62013	6.36916	6.56772	0.0333624	6.28362	cePISA-5	0.122907	-0.0122416	1.35614	-0.135072	6.80924	6.20033	6.62703	6.01812	0.0906304	6.25316	lcPISA-7
OSU-03012	PDPK1	DOK1	Q99704	-0.0364865	-0.0347867	-0.555096	-0.529236	6.09065	6.09783	6.02749	6.03467	0.0657301	6.24665	cePISA-5	-0.130101	0.0142066	-0.748255	0.0817065	5.62432	6.216	5.57974	6.17142	0.173873	6.15508	lcPISA-7
OSU-03012	PDPK1	HP1BP3	Q5SSJ5	0.0265857	0.0107364	0.779324	0.314722	6.37847	6.30879	6.36743	6.29774	0.0341138	6.26201	cePISA-5	0.0343832	-0.101866	0.429903	-1.27365	6.38384	5.80854	6.17013	5.59483	0.079979	6.2335	lcPISA-7
OSU-03012	PDPK1	BCL9L	Q86UU0	0.0504799	0.0633058	0.702748	0.881303	6.48831	6.54625	6.68967	6.74761	0.0718321	6.26521	cePISA-5	0.0296062	0.0132232	0.481951	0.215257	6.37198	6.30004	6.38221	6.31026	0.06143	6.24256	lcPISA-7
OSU-03012	PDPK1	NF2	P35240	0.00616894	0.0379341	0.121437	0.74674	6.28332	6.4232	6.22198	6.36186	0.0507996	6.25651	cePISA-5	-0.100384	-0.0401846	-1.81632	-0.727086	5.8228	6.07091	5.85292	6.10103	0.0552679	6.24238	lcPISA-7
OSU-03012	PDPK1	MELK	Q14680	0.0282973	0.069236	0.249357	0.610109	6.3548	6.53771	6.33007	6.51298	0.113481	6.23137	cePISA-5
OSU-03012	PDPK1	SAFB2	Q14151	-0.00831484	0.0398217	-0.215206	1.03067	6.22572	6.43696	6.22348	6.43471	0.0386367	6.26171	cePISA-5	0.04552	0.0400267	0.449383	0.395151	6.36504	6.34085	6.39331	6.36912	0.101295	6.16735	lcPISA-7
OSU-03012	PDPK1	SAFB	Q15424-3	-0.00644175	0.0793339	-0.140228	1.72699	6.21779	6.59868	6.22445	6.60534	0.0459377	6.24561	cePISA-5	-0.15323	-0.0604591	-1.22444	-0.483117	5.54393	5.91214	5.58127	5.94948	0.125144	6.16517	lcPISA-7
OSU-03012	PDPK1	PROSER2	Q86WR7	0.0251403	-0.0353985	0.504222	-0.709964	6.34617	6.08538	6.32455	6.06376	0.0498595	6.23654	cePISA-5	0.0783996	0.136775	1.01424	1.76943	6.61646	6.88968	6.58807	6.86128	0.0772989	6.26651	lcPISA-7
OSU-03012	PDPK1	UHRF1BP1	Q6BDS2	0.0276304	-0.0172072	0.588817	-0.366694	6.34748	6.15324	6.39051	6.19627	0.0469254	6.22707	cePISA-5	0.0326675	0.0253514	0.733681	0.56937	6.36386	6.33167	6.4173	6.38511	0.0445254	6.22138	lcPISA-7
OSU-03012	PDPK1	UHRF1BP1L	A0JNW5	0.0384888	0.0601893	1.13623	1.77686	6.40763	6.50474	6.43298	6.53009	0.033874	6.23895	cePISA-5	0.0681794	0.0423498	1.32719	0.824387	6.52093	6.40522	6.51996	6.40425	0.0513713	6.21993	lcPISA-7
OSU-03012	PDPK1	CMTR1	Q8N1G2	0.0175789	-0.038746	0.367536	-0.810091	6.33235	6.08988	6.32447	6.08201	0.0478291	6.25565	cePISA-5	-0.0245278	0.0040485	-0.521153	0.0860202	6.14344	6.26635	6.11852	6.24142	0.0470645	6.24878	lcPISA-7
OSU-03012	PDPK1	VAC14	Q08AM6	-0.0178544	-0.0227147	-0.559252	-0.711495	6.1963	6.17546	6.15323	6.13239	0.0319254	6.27346	cePISA-5	-0.0718036	-0.0409662	-1.65299	-0.943082	5.95975	6.08851	5.99752	6.12628	0.0434387	6.26387	lcPISA-7
OSU-03012	PDPK1	TET1	Q8NFU7	0.0996509	0.355484	0.428229	1.52762	6.60694	7.88884	6.5633	7.84521	0.232705	6.16598	cePISA-5	0.0393305	-0.200713	0.229321	-1.17028	6.42699	5.44186	6.39299	5.40786	0.171509	6.25415	lcPISA-7
OSU-03012	PDPK1	HAUS8	Q9BT25	0.0423238	0.122798	0.651943	1.89155	6.45803	6.8285	6.33084	6.70131	0.0649196	6.27133	cePISA-5	0.00227337	0.392113	0.012065	2.08098	6.18593	8.1051	6.23669	8.15586	0.188427	6.17619	lcPISA-7
OSU-03012	PDPK1	IGLL5	B9A064	-0.423792	-0.179435	-1.22524	-0.51877	4.01816	4.75976	4.16126	4.90287	0.345885	5.39015	cePISA-5
OSU-03012	PDPK1	UBE3D	Q7Z6J8	-0.0920902	-0.0194667	-1.66249	-0.35143	5.88371	6.18747	5.80091	6.10467	0.0553928	6.27152	cePISA-5	-0.00603907	0.0602289	-0.0908945	0.90651	6.24831	6.542	6.27128	6.56498	0.0664404	6.27452	lcPISA-7
OSU-03012	PDPK1	TBC1D9B	Q66K14-2	-0.0112319	0.0203626	-0.179001	0.324514	6.19388	6.33102	6.18381	6.32095	0.062748	6.24229	cePISA-5
OSU-03012	PDPK1	DEK	P35659	0.0161405	0.0151056	0.765752	0.716656	6.31754	6.31302	6.31466	6.31013	0.0210779	6.24726	cePISA-5	-0.0494792	-0.0555467	-0.782058	-0.87796	6.02358	5.99829	6.0422	6.01692	0.0632679	6.23374	lcPISA-7
OSU-03012	PDPK1	SPN	P16150	-0.0348977	0.0262346	-0.929533	0.698783	6.09066	6.35429	6.17307	6.4367	0.0375433	6.23979	cePISA-5	0.00311766	0.0596402	0.0599344	1.14653	6.26314	6.51339	6.25089	6.50114	0.0520179	6.24962	lcPISA-7
OSU-03012	PDPK1	NFKBIE	O00221	-0.0674978	-0.0917821	-0.687025	-0.934201	5.9245	5.82561	5.89921	5.80032	0.0982466	6.20828	cePISA-5	-0.134101	-0.012677	-1.60646	-0.151864	5.6907	6.19039	5.77079	6.27048	0.0834761	6.24503	lcPISA-7
OSU-03012	PDPK1	UPF1	Q92900	0.029935	-0.0134977	1.4301	-0.644829	6.38307	6.19377	6.39768	6.20838	0.0209321	6.25199	cePISA-5	-0.00666228	-0.0170614	-0.239669	-0.613768	6.21676	6.17211	6.20967	6.16502	0.0277978	6.24554	lcPISA-7
OSU-03012	PDPK1	ARIH2	O95376	0.0268181	-0.036458	0.754561	-1.02579	6.36796	6.09469	6.3617	6.08844	0.0355414	6.25068	cePISA-5	0.0513594	0.0421191	1.18862	0.974773	6.4955	6.45404	6.46508	6.42361	0.0432091	6.26834	lcPISA-7
OSU-03012	PDPK1	MAN1B1	Q9UKM7	-0.0329998	-0.00101094	-0.476314	-0.0145917	6.07655	6.21279	6.18026	6.3165	0.0692816	6.21715	cePISA-5	-0.0774608	-0.0500041	-1.43307	-0.925102	5.90617	6.01965	5.86242	5.9759	0.0540525	6.23195	lcPISA-7
OSU-03012	PDPK1	OTUD4	Q01804	0.053682	0.0918338	1.36725	2.33896	6.4935	6.66751	6.50194	6.67595	0.0392626	6.25631	cePISA-5	0.00722037	-0.0046048	0.115247	-0.0734991	6.25866	6.20758	6.25081	6.19972	0.0626511	6.22742	lcPISA-7
OSU-03012	PDPK1	AMPD3	Q01432-4	-0.0061273	-0.0693587	-0.141757	-1.60463	6.20749	5.9413	6.2178	5.95161	0.043224	6.23391	cePISA-5	-0.0332359	0.0315636	-0.648934	0.616282	6.10455	6.38499	6.04912	6.32956	0.0512161	6.24681	lcPISA-7
OSU-03012	PDPK1	AMPD2	Q01433	-0.00879879	-0.0200614	-0.4139	-0.943698	6.21251	6.1642	6.22184	6.17353	0.0212583	6.25052	cePISA-5	-0.00221086	0.00960938	-0.0674572	0.2932	6.24664	6.29803	6.23825	6.28964	0.0327742	6.25622	lcPISA-7
OSU-03012	PDPK1	TTF2	Q9UNY4	0.0383471	0.00216264	0.680558	0.038381	6.44509	6.28545	6.38164	6.222	0.0563466	6.27604	cePISA-5	0.0575071	-0.0908775	0.367742	-0.581136	6.46328	5.83156	6.5939	5.96218	0.156379	6.21072	lcPISA-7
OSU-03012	PDPK1	TUSC3	Q13454-2	0.0645594	-0.012723	1.15636	-0.227888	6.5157	6.17586	6.49041	6.15056	0.0558299	6.23056	cePISA-5	-0.0319792	-0.0331951	-0.583838	-0.606036	6.07773	6.07261	6.02647	6.02135	0.0547741	6.21396	lcPISA-7
OSU-03012	PDPK1	MAGT1	Q9H0U3	0.00649825	0.00900135	0.16476	0.228226	6.28266	6.29357	6.31491	6.32582	0.0394406	6.25443	cePISA-5	0.0537774	-0.0188181	1.30016	-0.454958	6.48548	6.16721	6.43995	6.12168	0.0413622	6.24817	lcPISA-7
OSU-03012	PDPK1	ERI1	Q8IV48	-0.00772871	0.00490162	-0.135742	0.0860887	6.20031	6.25483	6.19843	6.25295	0.0569369	6.23361	cePISA-5	0.255035	-0.0660271	1.29613	-0.33556	7.39787	5.92185	7.22613	5.75011	0.196767	6.19918	lcPISA-7
OSU-03012	PDPK1	MRE11	P49959-3	-0.0139031	0.0321262	-0.561104	1.29656	6.18117	6.38155	6.15524	6.35563	0.024778	6.24102	cePISA-5	-0.0057712	0.00341205	-0.159786	0.0944686	6.22333	6.26307	6.21749	6.25723	0.0361184	6.24828	lcPISA-7
OSU-03012	PDPK1	LSM1	O15116	-0.147218	0.0573015	-2.31624	0.901545	5.63509	6.49334	5.64289	6.50113	0.0635592	6.24048	cePISA-5	-0.0356855	0.0549144	-0.537443	0.827041	6.10851	6.50443	6.12354	6.51945	0.0663986	6.2615	lcPISA-7
OSU-03012	PDPK1	TGOLN2	O43493-7	-0.0504274	0.00952282	-1.01701	0.192054	6.02643	6.28213	6.02648	6.28218	0.0495841	6.2408	cePISA-5	-0.00869747	0.027959	-0.164259	0.528029	6.21399	6.3739	6.26157	6.42148	0.0529497	6.25157	lcPISA-7
OSU-03012	PDPK1	ERH	P84090	-0.0331806	-0.0651486	-0.607667	-1.19313	6.10773	5.97389	6.05672	5.92287	0.0546033	6.24984	cePISA-5	0.0160911	-0.0125884	0.122337	-0.0957071	6.36341	6.23816	6.57214	6.44689	0.131531	6.29283	lcPISA-7
OSU-03012	PDPK1	ZFAND5	O76080	-0.0228119	0.229353	-0.258625	2.60025	6.10471	7.27067	6.11112	7.27708	0.0882045	6.20201	cePISA-5	0.0628059	0.143529	0.835989	1.91047	6.49112	6.86467	6.5543	6.92785	0.0751276	6.2146	lcPISA-7
OSU-03012	PDPK1	ZFAND6	Q6FIF0	0.011215	0.00997101	0.176837	0.157222	6.30013	6.29469	6.30804	6.30261	0.0634197	6.25134	cePISA-5	0.00537314	0.116106	0.0898751	1.94208	6.27311	6.77356	6.24673	6.74718	0.0597846	6.24979	lcPISA-7
OSU-03012	PDPK1	NUP98	P52948	-0.00649792	0.0493145	-0.154155	1.16992	6.23259	6.47843	6.19384	6.43968	0.0421519	6.26072	cePISA-5	-0.0610909	-0.0915841	-1.18008	-1.76911	5.98102	5.85593	6.02863	5.90354	0.0517684	6.23973	lcPISA-7
OSU-03012	PDPK1	KIF20B	Q96Q89-2	0.0597569	-0.00933396	0.394953	-0.0616912	6.53358	6.22806	6.57196	6.26644	0.151301	6.26849	cePISA-5
OSU-03012	PDPK1	L1RE1	Q9UN81	0.00259522	0.101538	0.0421031	1.64729	6.25677	6.70093	6.26875	6.71291	0.0616397	6.24552	cePISA-5	0.117807	0.00632189	0.887993	0.0476523	6.75891	6.25627	6.79686	6.29423	0.132667	6.22892	lcPISA-7
OSU-03012	PDPK1	PTPRC	P08575	-0.0417616	0.0418827	-1.71322	1.71818	6.05346	6.4148	6.08587	6.44721	0.0243761	6.23125	cePISA-5	-0.0155539	0.0258554	-0.397568	0.66088	6.15619	6.33545	6.1638	6.34306	0.0391227	6.22292	lcPISA-7
OSU-03012	PDPK1	EXO1	Q9UQ84	0.32145	-0.219838	2.3199	-1.58657	7.77023	5.33938	7.84023	5.40937	0.138562	6.21825	cePISA-5
OSU-03012	PDPK1	TNFRSF8	P28908	0.0373628	0.110847	0.887152	2.63198	6.39731	6.73161	6.36842	6.70271	0.0421154	6.23377	cePISA-5	0.0778785	-0.028419	1.50889	-0.550615	6.57981	6.11244	6.5901	6.12273	0.0516132	6.23404	lcPISA-7
OSU-03012	PDPK1	AP4E1	Q9UPM8	0.022913	-0.00145329	0.465718	-0.0295389	6.36748	6.26084	6.38178	6.27514	0.0491993	6.26715	cePISA-5	-0.0650061	-0.00750689	-0.499588	-0.0576923	5.94118	6.18274	5.8846	6.12617	0.130119	6.215	lcPISA-7
OSU-03012	PDPK1	LGALS8	O00214-2	-0.0261058	-0.0424395	-0.631909	-1.02728	6.14243	6.07327	6.0888	6.01965	0.0413127	6.25458	cePISA-5	0.0596345	0.050066	0.3327	0.279318	6.38842	6.34619	6.4621	6.41987	0.179244	6.12974	lcPISA-7
OSU-03012	PDPK1	MTERF3	Q96E29	0.00467321	-0.0581079	0.0558474	-0.69442	6.28791	6.02015	6.1741	5.90634	0.0836783	6.26758	cePISA-5
OSU-03012	PDPK1	TRAPPC8	Q9Y2L5	0.0650086	0.00721251	1.77131	0.196522	6.56644	6.30858	6.56894	6.31108	0.0367009	6.27712	cePISA-5	-0.0562464	0.000811957	-1.06526	0.0153778	6.01354	6.25613	6.06244	6.30504	0.0528007	6.25261	lcPISA-7
OSU-03012	PDPK1	RABEP1	Q15276	0.0167476	0.0331296	0.635381	1.25689	6.3337	6.40603	6.30974	6.38207	0.0263584	6.2606	cePISA-5	-0.0241075	-0.000242022	-0.570157	-0.00572396	6.12654	6.22873	6.16471	6.2669	0.0422822	6.22978	lcPISA-7
OSU-03012	PDPK1	HSPA13	P48723	0.0201901	-0.058034	0.575196	-1.65333	6.34441	6.00957	6.32261	5.98777	0.0351013	6.25624	cePISA-5	0.054658	0.0445906	1.45977	1.19089	6.50141	6.4562	6.52413	6.47892	0.037443	6.25971	lcPISA-7
OSU-03012	PDPK1	CHML	P26374	0.00614865	0.0516559	0.277898	2.33468	6.28285	6.48419	6.28695	6.48829	0.0221255	6.25612	cePISA-5	-0.0421974	-0.00400895	-0.927232	-0.0880914	6.06517	6.22786	6.01747	6.18016	0.045509	6.24519	lcPISA-7
OSU-03012	PDPK1	CHM	P24386	0.190469	0.0640514	2.94694	0.991001	7.10587	6.50971	7.03042	6.43426	0.064633	6.22702	cePISA-5	0.0716741	-0.0643362	0.749544	-0.672807	6.54902	5.95982	6.57375	5.98455	0.0956236	6.23161	lcPISA-7
OSU-03012	PDPK1	CHPF2	Q9P2E5	0.0875834	-0.149263	0.804236	-1.37061	6.5984	5.59939	6.66607	5.66706	0.108903	6.20974	cePISA-5	-0.0845831	0.230351	-0.696173	1.89594	5.84833	7.27506	5.84725	7.27398	0.121497	6.20146	lcPISA-7
OSU-03012	PDPK1	ATP2B1	P20020-1	0.0195974	0.000967104	0.609877	0.0300965	6.32632	6.24514	6.30885	6.22768	0.0321334	6.24096	cePISA-5	0.016652	0.023798	0.378828	0.541399	6.29537	6.32662	6.34868	6.37994	0.0439565	6.22312	lcPISA-7
OSU-03012	PDPK1	ATP2B4	P23634	0.00230153	-0.0552572	0.0387808	-0.931085	6.24832	6.00394	6.2355	5.99112	0.0593472	6.23836	cePISA-5	0.00029197	0.021635	0.00511233	0.378823	6.2266	6.3194	6.26241	6.35521	0.0571109	6.22534	lcPISA-7
OSU-03012	PDPK1	PRR14L	Q5THK1	0.0616738	-0.00792056	0.750392	-0.0963704	6.52884	6.22138	6.60179	6.29432	0.0821887	6.25563	cePISA-5	-0.833142	0.48019	-4.66111	2.68648	3.53815	8.79281	3.28151	8.53618	0.178743	6.30342	lcPISA-7
OSU-03012	PDPK1	GPHN	Q9NQX3-2	0.0209386	0.0407163	0.691443	1.34455	6.34199	6.42952	6.29363	6.38117	0.0302825	6.25061	cePISA-5	-0.0150089	0.0233082	-0.449107	0.697444	6.18013	6.34647	6.1888	6.35514	0.0334195	6.24476	lcPISA-7
OSU-03012	PDPK1	SSRP1	Q08945	0.0270047	0.000383716	1.09204	0.0155171	6.3775	6.2609	6.37136	6.25476	0.0247286	6.25924	cePISA-5	0.0002235	0.00544697	0.00372194	0.0907082	6.29412	6.31695	6.32163	6.34446	0.0600494	6.29314	lcPISA-7
OSU-03012	PDPK1	UGP2	Q16851	0.019486	0.00386487	1.12961	0.224049	6.33094	6.26276	6.35531	6.28713	0.0172501	6.24601	cePISA-5	-0.00292986	6.93558e-05	-0.0936639	0.00221722	6.22759	6.24055	6.21512	6.22808	0.0312805	6.24026	lcPISA-7
OSU-03012	PDPK1	KSR1	Q8IVT5	0.127302	-0.0695127	1.71417	-0.936017	6.82258	5.95253	6.85867	5.98862	0.0742644	6.24636	cePISA-5	-0.130515	-0.0913936	-1.08267	-0.758142	5.77165	5.9303	5.64865	5.8073	0.12055	6.31814	lcPISA-7
OSU-03012	PDPK1	MAPK9	P45984	0.00280215	-0.0190404	0.0409608	-0.278325	6.15332	6.06086	5.99441	5.90195	0.0684105	6.14138	cePISA-5	-0.066971	0.0234454	-1.19869	0.41964	5.92896	6.31243	5.95367	6.33714	0.0558702	6.21068	lcPISA-7
OSU-03012	PDPK1	MAPK8	P45983-3	0.0918348	0.0354535	1.00946	0.389711	6.56618	6.31452	6.6017	6.35004	0.0909739	6.16123	cePISA-5	-0.0450756	-0.0545824	-0.464998	-0.563069	5.95011	5.91103	6.05337	6.01429	0.0969372	6.13895	lcPISA-7
OSU-03012	PDPK1	MAPK12	P53778	0.0119517	-0.0120515	0.102817	-0.103676	6.2145	6.11196	6.34162	6.23908	0.116242	6.16324	cePISA-5	0.0300567	-0.00182726	0.292881	-0.0178054	6.3364	6.1979	6.35266	6.21416	0.102624	6.20575	lcPISA-7
OSU-03012	PDPK1	MAPK14	Q16539-2	-0.0941196	-0.0249275	-0.525187	-0.139096	5.51304	5.78389	5.84808	6.11893	0.179212	5.88469	cePISA-5	-0.254855	-0.0813425	-1.0388	-0.331557	4.80411	5.41808	5.42338	6.03735	0.245335	5.73234	lcPISA-7
OSU-03012	PDPK1	MAPK14	Q16539	-0.0166617	0.00311886	-0.0827845	0.0154962	5.88544	5.96669	6.07599	6.15724	0.201266	5.9538	cePISA-5	-0.053031	-0.0136599	-0.238889	-0.0615338	5.67741	5.83448	6.09235	6.24942	0.22199	5.88999	lcPISA-7
OSU-03012	PDPK1	MYLK	Q15746	-0.177478	-0.445663	-1.01029	-2.53693	5.42094	4.50135	5.41801	4.49842	0.17567	6.13057	cePISA-5	-0.192082	-0.227917	-1.07718	-1.27815	5.26596	5.13677	5.60914	5.47995	0.178318	6.01589	lcPISA-7
OSU-03012	PDPK1	NCSTN	Q92542	-0.00587547	0.0879033	-0.109552	1.63902	6.22661	6.6448	6.26874	6.68693	0.0536317	6.25202	cePISA-5	-0.00870878	0.00046467	-0.17063	0.00910424	6.21746	6.25712	6.18326	6.22292	0.0510389	6.25511	lcPISA-7
OSU-03012	PDPK1	BZW2	Q9Y6E2	0.022187	-0.0116855	0.717077	-0.37767	6.33566	6.18865	6.3309	6.18388	0.0309409	6.23897	cePISA-5	-0.0855545	-0.0456383	-1.34359	-0.716725	5.91001	6.07581	5.9242	6.09	0.0636762	6.27109	lcPISA-7
OSU-03012	PDPK1	BZW1	Q7L1Q6-3	-0.00134153	-0.0518353	-0.0378155	-1.46115	6.24524	6.03043	6.24681	6.03201	0.0354756	6.25105	cePISA-5	-0.0828581	-0.103655	-0.745488	-0.932601	5.93072	5.84584	5.91714	5.83226	0.111146	6.28132	lcPISA-7
OSU-03012	PDPK1	PUS7L	Q9H0K6	0.0539267	0.0537023	1.99582	1.98752	6.49334	6.49233	6.48343	6.48242	0.0270198	6.2551	cePISA-5	-0.0718006	-0.0003454	-2.02745	-0.00975316	5.94198	6.24369	5.96775	6.26946	0.0354142	6.24518	lcPISA-7
OSU-03012	PDPK1	CAMSAP2	Q08AD1	0.101246	0.00779171	0.79194	0.0609461	6.65261	6.23532	6.49109	6.07381	0.127846	6.20174	cePISA-5
OSU-03012	PDPK1	CIT	O14578-4	0.00377358	0.0410527	0.0988218	1.07508	6.25519	6.41893	6.24362	6.40736	0.0381857	6.23885	cePISA-5	0.00851931	-0.00909144	0.128737	-0.137383	6.29953	6.22311	6.31973	6.2433	0.0661759	6.26244	lcPISA-7
OSU-03012	PDPK1	DDX24	Q9GZR7	0.0341792	-0.004693	0.903391	-0.124041	6.39736	6.22729	6.37294	6.20287	0.0378343	6.24758	cePISA-5	0.44934	0.382963	2.03981	1.73848	8.41776	8.03924	7.39438	7.01586	0.220286	6.16498	lcPISA-7
OSU-03012	PDPK1	CMPK1	P30085	-0.00262317	-0.0774422	-0.0748503	-2.20976	6.23937	5.92403	6.22711	5.91178	0.0350455	6.25072	cePISA-5	0.030247	0.00617992	0.769609	0.157243	6.37768	6.27217	6.3394	6.23389	0.0393017	6.24536	lcPISA-7
OSU-03012	PDPK1	MGA	Q8IWI9	0.00358988	-0.00359883	0.0359423	-0.036032	6.26906	6.2379	6.25427	6.22311	0.099879	6.25348	cePISA-5
OSU-03012	PDPK1	NCOA3	Q9Y6Q9	0.0312067	-0.00313528	0.712742	-0.0716079	6.37122	6.22135	6.44211	6.29224	0.0437839	6.23489	cePISA-5	-0.0456318	0.0298435	-0.287982	0.188342	6.03671	6.36093	6.01152	6.33574	0.158453	6.2307	lcPISA-7
OSU-03012	PDPK1	NCOA2	Q15596	0.300789	-0.0355096	3.27821	-0.387008	7.69882	6.09801	7.54773	5.94692	0.0917542	6.24997	cePISA-5
OSU-03012	PDPK1	BAP18	Q8IXM2-3	-0.0817085	0.00196894	-0.619094	0.0149184	5.81203	6.15909	6.02782	6.37489	0.131981	6.15069	cePISA-5
OSU-03012	PDPK1	ZNF217	O75362	0.0347383	-0.0355954	0.470143	-0.481743	6.43937	6.13297	6.49029	6.18389	0.0738887	6.28617	cePISA-5	-0.0539279	-0.108059	-0.67558	-1.35371	6.00396	5.78286	5.99852	5.77742	0.0798245	6.23264	lcPISA-7
OSU-03012	PDPK1	EIF2D	P41214	0.0830854	-0.0231736	1.90338	-0.530877	6.62816	6.15752	6.50768	6.03704	0.0436515	6.25723	cePISA-5	-0.107331	-0.0984212	-0.885273	-0.811785	5.77257	5.80833	5.75293	5.78869	0.12124	6.2184	lcPISA-7
OSU-03012	PDPK1	TGS1	Q96RS0	0.0260641	-0.096472	0.70187	-2.59786	6.37762	5.8583	6.35315	5.83383	0.0371352	6.26344	cePISA-5	-0.0192828	-0.0176335	-0.173549	-0.158705	6.16326	6.1703	6.06248	6.06953	0.111109	6.24618	lcPISA-7
OSU-03012	PDPK1	POGLUT2	Q6UW63	-0.0516312	-0.0131515	-1.33604	-0.340317	6.02754	6.19046	6.0394	6.20233	0.0386449	6.24716	cePISA-5	0.00909756	-0.0514696	0.186912	-1.05746	6.28927	6.03069	6.37109	6.11252	0.0486731	6.24973	lcPISA-7
OSU-03012	PDPK1	INPPL1	O15357	0.038252	0.0125991	0.975825	0.321409	6.43836	6.32489	6.46242	6.34895	0.0391996	6.26989	cePISA-5	-0.0717329	-0.0270489	-0.715518	-0.269807	5.91693	6.10306	5.78811	5.97424	0.100253	6.21856	lcPISA-7
OSU-03012	PDPK1	CLSPN	Q9HAW4	-0.000286668	0.000286612	-0.00574977	0.00574863	6.23984	6.24231	6.24496	6.24744	0.0498574	6.24108	cePISA-5	-0.0258928	-0.000531843	-0.497802	-0.0102249	6.15586	6.26503	6.19553	6.3047	0.0520143	6.26734	lcPISA-7
OSU-03012	PDPK1	SLK	Q9H2G2-2	0.0137565	-0.0237163	0.251686	-0.433909	6.27345	6.1126	6.29964	6.13879	0.0546575	6.21392	cePISA-5	-0.0368859	0.00964072	-0.550213	0.143807	6.13874	6.33994	6.10041	6.30161	0.0670393	6.29772	lcPISA-7
OSU-03012	PDPK1	YJU2	Q9BW85	-0.0222765	0.028315	-0.528342	0.67156	6.17774	6.39822	6.17098	6.39146	0.042163	6.27387	cePISA-5	-0.086402	-0.000101296	-1.74381	-0.00204441	5.90256	6.26642	5.93157	6.29543	0.0495479	6.26686	lcPISA-7
OSU-03012	PDPK1	SPECC1	Q5M775	-0.0381748	-0.000910481	-0.677648	-0.0161621	6.07426	6.2332	5.96712	6.12606	0.0563343	6.23714	cePISA-5	-0.125918	-0.138798	-1.27152	-1.40158	5.72691	5.67601	5.74144	5.69054	0.0990297	6.24922	lcPISA-7
OSU-03012	PDPK1	PARL	Q9H300	-0.0412496	-0.0894274	-0.811094	-1.75842	6.07315	5.87369	6.13945	5.93999	0.0508567	6.2493	cePISA-5	-0.109431	-0.0713335	-2.06106	-1.34351	5.80252	5.95779	5.83784	5.99311	0.0530947	6.25978	lcPISA-7
OSU-03012	PDPK1	ASNS	P08243	0.0432251	-0.0318525	1.00637	-0.741592	6.42884	6.10285	6.40394	6.07794	0.0429516	6.23909	cePISA-5	0.00567153	0.0103362	0.198236	0.361278	6.27757	6.29791	6.27672	6.29705	0.02861	6.25295	lcPISA-7
OSU-03012	PDPK1	LUC7L2	Q9Y383	0.000920654	-0.00818244	0.0244073	-0.216923	6.25446	6.21511	6.2214	6.18206	0.0377204	6.25047	cePISA-5	-0.182815	-0.0837816	-2.36097	-1.082	5.56113	5.95628	5.62311	6.01826	0.0774321	6.31242	lcPISA-7
OSU-03012	PDPK1	LUC7L	Q9NQ29	0.0214691	-0.015335	0.351914	-0.251365	6.35025	6.19029	6.27859	6.11864	0.0610067	6.25645	cePISA-5	-0.0726326	-0.0124631	-1.11445	-0.191229	5.94318	6.1963	5.95284	6.20595	0.0651736	6.25005	lcPISA-7
OSU-03012	PDPK1	FMC1	Q96HJ9	0.00868152	0.00296379	0.0997637	0.0340584	6.32303	6.29802	6.37539	6.35038	0.0870208	6.28509	cePISA-5	-0.0106919	0.0364907	-0.136496	0.465852	6.18466	6.39027	6.26129	6.4669	0.0783312	6.23067	lcPISA-7
OSU-03012	PDPK1	USP1	O94782	0.00210171	-0.00654852	0.0559803	-0.174424	6.258	6.22059	6.22247	6.18506	0.0375438	6.24889	cePISA-5	-0.251681	0.224205	-1.8298	1.63004	5.24149	7.28972	5.0845	7.13273	0.137546	6.24048	lcPISA-7
OSU-03012	PDPK1	LIMD1	Q9UGP4	-0.0281641	-0.00811107	-0.736012	-0.211966	6.14143	6.22739	6.10219	6.18815	0.0382658	6.2625	cePISA-5	0.0472553	-0.104511	1.13469	-2.50953	6.47215	5.82589	6.4952	5.84894	0.0416458	6.26358	lcPISA-7
OSU-03012	PDPK1	KDM5C	P41229	0.0774242	0.0013698	1.53339	0.027129	6.59786	6.25906	6.62759	6.28878	0.0504922	6.25312	cePISA-5	-0.293126	-0.202187	-2.62181	-1.80843	5.10431	5.4364	5.34147	5.67357	0.111803	6.25427	lcPISA-7
OSU-03012	PDPK1	KDM5B	Q9UGL1-2	0.0388703	0.180473	0.351746	1.63314	6.37605	7.0336	6.31598	6.97354	0.110507	6.20655	cePISA-5
OSU-03012	PDPK1	FRMPD3	Q5JV73	0.0352043	0.0231807	0.243105	0.160076	6.23775	6.18598	6.29433	6.24256	0.144811	6.08739	cePISA-5	-0.615569	0.0123839	-2.41211	0.0485265	3.98569	6.15937	3.96066	6.13434	0.255199	6.10672	lcPISA-7
OSU-03012	PDPK1	CAPN2	P17655	-0.0270145	-0.00999449	-1.07923	-0.399278	6.12863	6.20136	6.13488	6.20761	0.0250314	6.24446	cePISA-5	0.0196101	0.0347252	0.520277	0.921296	6.33779	6.40454	6.32128	6.38803	0.0376917	6.25223	lcPISA-7
OSU-03012	PDPK1	FNBP1	Q96RU3	-0.0955394	0.193408	-1.3071	2.64608	5.8422	7.1377	5.92539	7.22089	0.0730924	6.24219	cePISA-5
OSU-03012	PDPK1	PCMTD2	Q9NV79	-0.251254	-0.180944	-1.59414	-1.14804	5.26405	5.52695	5.27753	5.54043	0.157611	6.26548	cePISA-5
OSU-03012	PDPK1	ZCCHC3	Q9NUD5	0.0343232	-0.0678718	0.889644	-1.75921	6.38614	5.94942	6.39609	5.95937	0.0385809	6.236	cePISA-5	0.0379653	0.0772939	0.286441	0.583168	6.36428	6.54017	6.56821	6.74409	0.132541	6.19899	lcPISA-7
OSU-03012	PDPK1	CHMP2A	O43633	0.0189739	-0.0102361	0.431251	-0.232653	6.36174	6.23423	6.45406	6.32655	0.0439973	6.27862	cePISA-5	0.0108128	0.035469	0.29675	0.97342	6.29917	6.40775	6.28156	6.39014	0.0364375	6.25213	lcPISA-7
OSU-03012	PDPK1	MIA2	Q96PC5	0.0894837	0.0186648	1.58694	0.331009	6.67082	6.35128	6.64254	6.32299	0.0563876	6.26964	cePISA-5	-0.0700522	0.00575164	-1.36586	0.112144	5.95573	6.27703	5.98753	6.30883	0.051288	6.25205	lcPISA-7
OSU-03012	PDPK1	URB1	O60287	0.125575	-0.044633	0.948416	-0.337095	6.76315	6.01051	6.69556	5.94292	0.132405	6.19937	cePISA-5
OSU-03012	PDPK1	NAE1	Q13564	0.00942135	0.0354357	0.362419	1.36313	6.29503	6.40957	6.2954	6.40994	0.0259958	6.25406	cePISA-5	-0.0348388	0.0273476	-0.686348	0.538764	6.11622	6.38562	6.12549	6.39489	0.0507598	6.26572	lcPISA-7
OSU-03012	PDPK1	AKNA	Q7Z591	0.0402768	0.0261213	0.309243	0.200557	6.45747	6.39443	6.36084	6.29779	0.130243	6.27969	cePISA-5
OSU-03012	PDPK1	SELENOH	Q8IZQ5	0.0175359	-0.00782157	0.42459	-0.189381	6.33249	6.22215	6.34491	6.23458	0.0413007	6.25598	cePISA-5	0.096755	0.000293732	1.08682	0.0032994	6.66975	6.23838	6.84394	6.41257	0.0890258	6.23711	lcPISA-7
OSU-03012	PDPK1	TIMM8A	O60220	0.00410602	0.0956409	0.0436125	1.01586	6.26488	6.67525	6.2463	6.65667	0.0941478	6.24708	cePISA-5	0.0569325	0.0663785	0.423136	0.493341	6.4957	6.53836	6.65377	6.69644	0.134549	6.24435	lcPISA-7
OSU-03012	PDPK1	ALKBH2	Q6NS38	0.113473	0.0230085	1.19361	0.242022	6.76407	6.35295	6.8068	6.39568	0.0950677	6.25244	cePISA-5	0.0799561	0.000765809	0.5957	0.00570553	6.58925	6.23731	6.58477	6.23283	0.134222	6.234	lcPISA-7
OSU-03012	PDPK1	RBM26	Q5T8P6-2	-0.0226772	0.00327304	-0.573311	0.0827469	6.13715	6.24855	6.12036	6.23175	0.0395548	6.23438	cePISA-5	-0.113392	-0.0923931	-1.10319	-0.898894	5.76327	5.84777	5.85094	5.93544	0.102785	6.23452	lcPISA-7
OSU-03012	PDPK1	RBM26	Q5T8P6-3	0.0331129	-0.060726	0.351417	-0.644465	6.38455	5.98249	6.49118	6.08912	0.0942269	6.23968	cePISA-5
OSU-03012	PDPK1	RBM27	Q9P2N5	0.0877146	0.0617297	1.79281	1.2617	6.64367	6.52508	6.59742	6.47883	0.0489259	6.25178	cePISA-5	-0.0852943	0.000549476	-1.22156	0.00786941	5.93851	6.3026	6.01123	6.37531	0.0698243	6.3002	lcPISA-7
OSU-03012	PDPK1	CNTRL	Q7Z7A1	-0.0518605	0.0166914	-1.05889	0.340805	6.05586	6.35056	6.16737	6.46207	0.0489764	6.27752	cePISA-5	0.423986	-0.358638	3.27157	-2.76732	8.38768	4.87583	8.21501	4.70316	0.129597	6.25186	lcPISA-7
OSU-03012	PDPK1	PKN1	Q16512-2	0.00812089	-0.0047049	0.119018	-0.0689539	6.33957	6.28346	6.42117	6.36506	0.0682326	6.30398	cePISA-5	-0.153775	-0.101875	-2.12495	-1.40777	5.70587	5.91487	5.62589	5.83489	0.072366	6.34764	lcPISA-7
OSU-03012	PDPK1	ANKFY1	Q9P2R3-4	0.0330446	-0.00539742	0.847995	-0.138509	6.40334	6.23498	6.35768	6.18931	0.0389679	6.25835	cePISA-5	0.0991622	-0.0878171	0.717805	-0.635681	6.73684	5.91793	6.59415	5.77524	0.138146	6.28935	lcPISA-7
OSU-03012	PDPK1	PKN2	Q16513	0.0417986	0.0609755	0.708565	1.03365	6.45237	6.53871	6.43777	6.52411	0.0589905	6.26811	cePISA-5	0.0346059	-0.0765013	0.438648	-0.969694	6.40653	5.93166	6.47115	5.99628	0.0788921	6.25469	lcPISA-7
OSU-03012	PDPK1	PKN3	Q6P5Z2	-0.0610595	-0.177686	-0.588701	-1.71315	5.94888	5.48691	5.98317	5.52119	0.103719	6.20606	cePISA-5
OSU-03012	PDPK1	ZZEF1	O43149	0.0210792	0.0192728	0.563445	0.51516	6.36137	6.35341	6.35197	6.34401	0.0374113	6.2691	cePISA-5	0.00302911	-0.0552921	0.0599932	-1.09509	6.272	6.02351	6.30944	6.06095	0.050491	6.25884	lcPISA-7
OSU-03012	PDPK1	GORAB	Q5T7V8	-0.139981	-0.0214195	-2.30495	-0.352696	5.66268	6.1477	5.53864	6.02366	0.0607307	6.23965	cePISA-5	0.16018	-0.211587	1.05492	-1.39347	6.97647	5.39166	6.8725	5.28769	0.151842	6.24334	lcPISA-7
OSU-03012	PDPK1	COMMD10	Q9Y6G5	0.022685	0.0647781	0.528325	1.50866	6.3486	6.53656	6.37084	6.5588	0.0429376	6.24955	cePISA-5	0.129532	0.0692409	2.28661	1.22229	6.83171	6.55209	6.77742	6.4978	0.0566483	6.24505	lcPISA-7
OSU-03012	PDPK1	EME1	Q96AY2-2	0.0616414	0.204049	0.571982	1.89341	6.52837	7.20566	6.67607	7.35336	0.107768	6.25532	cePISA-5
OSU-03012	PDPK1	TIMM29	Q9BSF4	-0.0219288	0.0214188	-0.408758	0.399251	6.16448	6.35252	6.0926	6.28063	0.0536473	6.2589	cePISA-5	-0.0155798	-0.00556129	-0.267972	-0.0956541	6.18645	6.22956	6.10184	6.14495	0.0581396	6.25362	lcPISA-7
OSU-03012	PDPK1	ALKBH1	Q13686	-0.0558414	-0.12299	-0.621724	-1.36934	6.01771	5.74404	6.03882	5.76515	0.0898171	6.2552	cePISA-5	0.12528	0.161915	0.897467	1.15991	6.81556	6.99085	6.69548	6.87077	0.139592	6.24869	lcPISA-7
OSU-03012	PDPK1	PXMP2	Q9NR77	-0.000640996	0.0620557	-0.0123374	1.1944	6.22183	6.49818	6.18032	6.45667	0.0519554	6.22459	cePISA-5	0.0387064	0.00238743	0.843834	0.0520482	6.44083	6.28071	6.34798	6.18786	0.0458696	6.27033	lcPISA-7
OSU-03012	PDPK1	ZGPAT	Q8N5A5	-0.0270862	-0.0269081	-0.347316	-0.345034	6.15843	6.1592	6.37014	6.3709	0.077987	6.27515	cePISA-5
OSU-03012	PDPK1	DNAJB2	P25686	0.0601562	0.116884	0.415554	0.807425	6.49062	6.75091	6.37259	6.63289	0.144762	6.22554	cePISA-5
OSU-03012	PDPK1	DNAJB6	O75190	-0.041028	0.123077	-0.763488	2.29034	6.0676	6.79857	6.06076	6.79173	0.0537376	6.24263	cePISA-5	-0.0678481	-0.0357706	-1.29329	-0.681841	5.95726	6.09121	5.93385	6.06779	0.0524618	6.24412	lcPISA-7
OSU-03012	PDPK1	PDE12	Q6L8Q7	0.0307063	-0.0441674	0.939751	-1.35172	6.37136	6.04913	6.38314	6.06091	0.032675	6.23718	cePISA-5	-0.0225845	0.00646985	-0.425927	0.122017	6.1318	6.25654	6.05151	6.17625	0.0530244	6.22855	lcPISA-7
OSU-03012	PDPK1	RPL29	P47914	0.0234784	-0.0779972	0.402371	-1.33671	6.32531	5.89569	6.39156	5.96194	0.0583502	6.2232	cePISA-5	0.638519	0.221517	1.96336	0.681135	9.50656	7.12022	9.45894	7.0726	0.325218	6.10675	lcPISA-7
OSU-03012	PDPK1	TBC1D15	Q8TC07-3	-0.035645	0.00898195	-1.20438	0.303485	6.10954	6.30148	6.15777	6.34971	0.0295961	6.26237	cePISA-5	-0.0580274	-0.00820735	-0.884387	-0.125087	6.01382	6.22511	5.965	6.1763	0.065613	6.26063	lcPISA-7
OSU-03012	PDPK1	MRPS9	P82933	0.130899	0.0108327	1.90166	0.157373	6.81374	6.26962	6.78346	6.23935	0.0688342	6.22272	cePISA-5	0.0037677	0.0313621	0.0510844	0.425224	6.26686	6.38788	6.31627	6.43729	0.0737544	6.25052	lcPISA-7
OSU-03012	PDPK1	ARMC1	Q9NVT9	0.0399014	0.0328549	1.36128	1.12088	6.44041	6.40902	6.43576	6.40438	0.0293117	6.26472	cePISA-5	-0.0783395	0.0118038	-1.46878	0.221309	5.95416	6.33806	5.92917	6.31307	0.0533363	6.28641	lcPISA-7
OSU-03012	PDPK1	ANAPC5	Q9UJX4	0.0455014	0.000412534	1.47161	0.0133422	6.45956	6.26081	6.46802	6.26926	0.0309195	6.25901	cePISA-5	0.0263941	0.000726093	0.660418	0.0181679	6.37278	6.2604	6.3456	6.23322	0.0399658	6.25725	lcPISA-7
OSU-03012	PDPK1	RAD51C	O43502	-0.051606	0.0978245	-0.945963	1.79317	6.04399	6.70358	6.04417	6.70376	0.0545539	6.2641	cePISA-5	-0.0897403	0.0178091	-1.49308	0.296303	5.84961	6.30235	5.79963	6.25237	0.0601042	6.22503	lcPISA-7
OSU-03012	PDPK1	C7orf25	Q9BPX7-2	0.0481729	-0.0567708	0.40097	-0.472535	6.42471	5.97396	6.38162	5.93087	0.120141	6.21373	cePISA-5
OSU-03012	PDPK1	EPC2	Q52LR7	0.000422748	0.479542	0.00286644	3.25153	6.22902	8.68257	6.25296	8.70652	0.147482	6.22719	cePISA-5
OSU-03012	PDPK1	LENG1	Q96BZ8	0.086059	0.0123634	1.42182	0.204261	6.64891	6.3178	6.60154	6.27043	0.0605274	6.26389	cePISA-5	-0.0236906	0.00205068	-0.425376	0.0368209	6.13077	6.24115	6.16664	6.27701	0.0556933	6.23228	lcPISA-7
OSU-03012	PDPK1	HELQ	Q8TDG4	-0.108418	0.103201	-1.34747	1.28264	5.78428	6.69813	5.69969	6.61353	0.0804601	6.23572	cePISA-5	-0.235624	0.0535242	-2.17244	0.493491	5.30316	6.48003	5.34756	6.52443	0.10846	6.24402	lcPISA-7
OSU-03012	PDPK1	CAPN7	Q9Y6W3	0.00337048	-0.10115	0.0807415	-2.4231	6.28451	5.84532	6.36478	5.92558	0.0417441	6.26985	cePISA-5	-0.0426409	-0.00235018	-0.82128	-0.0452654	6.087	6.25939	6.10791	6.2803	0.05192	6.26959	lcPISA-7
OSU-03012	PDPK1	SPATS2	Q86XZ4	0.161942	-0.256489	1.53776	-2.43555	7.04951	5.27471	6.79093	5.01613	0.10531	6.301	cePISA-5	-0.109324	-0.0126815	-0.5525	-0.0640896	5.79257	6.19389	5.71233	6.11365	0.197871	6.24857	lcPISA-7
OSU-03012	PDPK1	MCAT	Q8IVS2	-0.00292439	-0.0974619	-0.0767668	-2.55842	6.21953	5.82505	6.25723	5.86274	0.0380945	6.23215	cePISA-5	0.0621021	0.0495993	1.03367	0.825562	6.52464	6.46835	6.52378	6.46748	0.0600794	6.24974	lcPISA-7
OSU-03012	PDPK1	CIAO3	Q9H6Q4	-0.00621719	0.0283112	-0.161234	0.73421	6.253	6.40446	6.22385	6.37531	0.0385601	6.28001	cePISA-5	-0.0371785	-0.0312077	-0.741445	-0.62237	6.08119	6.10641	6.05714	6.08236	0.0501433	6.23994	lcPISA-7
OSU-03012	PDPK1	NARF	Q9UHQ1	-0.0175221	-0.0834236	-0.473774	-2.25566	6.19504	5.91842	6.18114	5.90452	0.0369841	6.27074	cePISA-5	-0.0236087	1.26981e-05	-0.538979	0.000289894	6.14736	6.24885	6.09624	6.19772	0.0438026	6.24879	lcPISA-7
OSU-03012	PDPK1	FKRP	Q9H9S5	0.0205568	-0.0374714	0.20048	-0.365439	6.37481	6.12349	6.36966	6.11834	0.102538	6.28462	cePISA-5	-0.0207949	0.0839148	-0.245735	0.991628	6.16634	6.63053	6.19012	6.65431	0.0846233	6.25587	lcPISA-7
OSU-03012	PDPK1	PHRF1	Q9P1Y6	0.0695045	0.0954818	0.932705	1.2813	6.51433	6.63269	6.48038	6.59874	0.0745193	6.20793	cePISA-5
OSU-03012	PDPK1	SCAF1	Q9H7N4	-0.165388	-0.179107	-1.47555	-1.59795	5.5016	5.44953	5.40995	5.35788	0.112085	6.16986	cePISA-5
OSU-03012	PDPK1	GOT2	P00505	-0.0309231	0.00337941	-1.05401	0.115187	6.08936	6.23588	6.12984	6.27636	0.0293385	6.22129	cePISA-5	0.0262342	0.0266012	0.785101	0.796086	6.36632	6.36794	6.34755	6.34917	0.0334151	6.2516	lcPISA-7
OSU-03012	PDPK1	ARL6IP4	Q66PJ3	0.0385661	0.0592924	0.623583	0.958712	6.40424	6.49691	6.40432	6.49699	0.0618459	6.23531	cePISA-5	0.00552883	0.0211542	0.111675	0.427286	6.2785	6.34687	6.35375	6.42212	0.0495084	6.25448	lcPISA-7
OSU-03012	PDPK1	ARL6IP4	Q66PJ3-4	0.299643	0.0272506	1.51676	0.13794	7.73947	6.40786	7.59528	6.26367	0.197554	6.28796	cePISA-5
OSU-03012	PDPK1	SAE1	Q9UBE0	0.00506453	0.00277648	0.242642	0.133021	6.28512	6.27516	6.31623	6.30627	0.0208725	6.26309	cePISA-5	-0.0541486	-0.00871157	-1.33888	-0.215403	6.01236	6.20474	6.01112	6.20349	0.0404432	6.24231	lcPISA-7
OSU-03012	PDPK1	SAE1	M0R286	0.0595065	0.237097	0.558471	2.22516	6.40559	7.24467	6.44759	7.28668	0.106553	6.14675	cePISA-5	-0.534986	-0.263871	-2.36467	-1.16633	4.27281	5.15618	4.10917	4.99253	0.226241	6.191	lcPISA-7
OSU-03012	PDPK1	SNAP29	O95721	-0.0290089	0.0268125	-0.665	0.61465	6.10508	6.34593	6.14442	6.38527	0.0436224	6.22907	cePISA-5	-0.013768	0.046809	-0.441539	1.50117	6.20039	6.46628	6.1885	6.45439	0.0311818	6.25985	lcPISA-7
OSU-03012	PDPK1	DUS4L	O95620	-0.0553571	-0.0259207	-0.874519	-0.40949	5.98012	6.10339	5.9485	6.07177	0.0633	6.21404	cePISA-5	0.00170272	-0.0142703	0.021605	-0.18107	6.24397	6.17523	6.21538	6.14663	0.0788114	6.23661	lcPISA-7
OSU-03012	PDPK1	HMGXB4	Q9UGU5	-0.102906	0.0226065	-0.625321	0.137371	5.9287	6.4676	5.90383	6.44272	0.164565	6.36704	cePISA-5
OSU-03012	PDPK1	MCM6	Q14566	0.0203734	-0.0584352	0.648351	-1.85961	6.35299	6.01526	6.35427	6.01654	0.0314234	6.26391	cePISA-5	-0.0395471	-0.0236743	-1.01239	-0.606052	6.09241	6.15981	6.10737	6.17477	0.0390632	6.26173	lcPISA-7
OSU-03012	PDPK1	ICAM5	Q9UMF0	-0.0232878	-0.00256022	-0.249245	-0.0274015	6.08251	6.17053	6.05471	6.14273	0.0934336	6.18149	cePISA-5	0.106316	-0.161882	0.797753	-1.21471	6.59682	5.47771	6.52402	5.40491	0.133269	6.12816	lcPISA-7
OSU-03012	PDPK1	HNRNPUL1	Q9BUJ2	-0.0394888	0.000201268	-1.16732	0.00594966	6.10226	6.27247	6.0926	6.26281	0.0338285	6.27159	cePISA-5	-0.0629791	-0.0545692	-1.30451	-1.13032	5.97806	6.01301	5.98699	6.02194	0.0482778	6.24481	lcPISA-7
OSU-03012	PDPK1	DGCR8	Q8WYQ5	-0.0212958	-0.0318507	-0.468553	-0.700782	6.18434	6.13926	6.20125	6.15617	0.0454502	6.2763	cePISA-5	0.192976	0.153488	1.09246	0.868917	7.10267	6.9109	7.04431	6.85254	0.176643	6.21341	lcPISA-7
OSU-03012	PDPK1	GTF2F2	P13984	-0.00315028	-0.00186253	-0.121727	-0.0719686	6.23745	6.24301	6.20642	6.21199	0.0258798	6.25108	cePISA-5	-0.0608965	-0.0388495	-1.60294	-1.02261	5.97628	6.06832	5.95343	6.04546	0.0379904	6.23395	lcPISA-7
OSU-03012	PDPK1	GABPA	Q06546	0.00190838	0.0162161	0.0560756	0.476491	6.25986	6.32225	6.24102	6.30341	0.0340323	6.25159	cePISA-5	-0.0534135	-0.0307503	-0.721348	-0.415282	6.01594	6.11119	5.87784	5.97309	0.0740468	6.24284	lcPISA-7
OSU-03012	PDPK1	RAI14	Q9P0K7-2	0.00805434	0.00137259	0.205882	0.0350855	6.29122	6.26215	6.26328	6.23421	0.0391212	6.25619	cePISA-5	0.0789024	-0.0051227	0.535862	-0.0347906	6.57957	6.20731	6.59575	6.22349	0.147244	6.22939	lcPISA-7
OSU-03012	PDPK1	SARG	Q9BW04	-0.0216694	0.0660758	-0.465708	1.42007	6.16317	6.54965	6.15044	6.53692	0.04653	6.25645	cePISA-5	-0.11956	-0.0131399	-2.32306	-0.255309	5.75792	6.19871	5.78047	6.22126	0.0514667	6.25542	lcPISA-7
OSU-03012	PDPK1	CLUH	O75153	-0.000801352	-0.020894	-0.0229236	-0.597699	6.2094	6.12352	6.23364	6.14776	0.0349575	6.21285	cePISA-5	-0.0167253	-0.0329691	-0.179602	-0.354034	6.05204	5.98428	6.11934	6.05158	0.0931243	6.12261	lcPISA-7
OSU-03012	PDPK1	CLUH	A0A494C0R8	-0.116056	-0.113863	-1.22757	-1.20438	5.75352	5.76227	5.91846	5.92721	0.0945411	6.23548	cePISA-5	-0.106565	-0.0176107	-0.786834	-0.130031	5.72701	6.09124	5.73718	6.10141	0.135435	6.16605	lcPISA-7
OSU-03012	PDPK1	SNRNP48	Q6IEG0	-0.101736	-0.157617	-1.05731	-1.63807	5.81101	5.59023	5.50948	5.2887	0.0962213	6.23559	cePISA-5
OSU-03012	PDPK1	NACC1	Q96RE7	-0.0102535	-0.0170242	-0.30719	-0.510036	6.21518	6.18609	6.18662	6.15752	0.0333785	6.25952	cePISA-5	-0.130134	-0.019427	-1.26649	-0.189068	5.72615	6.18285	5.72668	6.18338	0.102751	6.26667	lcPISA-7
OSU-03012	PDPK1	NACC2	Q96BF6	-0.179696	-0.0868834	-1.28375	-0.620696	5.53235	5.89996	5.49677	5.86438	0.139978	6.26619	cePISA-5
OSU-03012	PDPK1	FBXL18	Q96ME1-4	0.0788184	0.0142303	2.53821	0.458261	6.60116	6.31215	6.63605	6.34704	0.0310528	6.25019	cePISA-5	-0.0715359	0.0481407	-1.44237	0.970653	5.95586	6.47099	5.98368	6.49881	0.0495962	6.25863	lcPISA-7
OSU-03012	PDPK1	NOMO2	Q5JPE7	0.00114105	-0.0231722	0.0399001	-0.810285	6.2484	6.14398	6.27564	6.17122	0.0285976	6.24346	cePISA-5	0.029517	-0.0169829	1.03496	-0.595474	6.38168	6.17927	6.37326	6.17085	0.0285199	6.25244	lcPISA-7
OSU-03012	PDPK1	PARD3	Q8TEW0	-0.166999	0.0251407	-1.72706	0.259999	5.58415	6.37965	5.67911	6.47461	0.0966952	6.26945	cePISA-5
OSU-03012	PDPK1	PIP4K2B	P78356	-0.00100234	0.0116882	-0.0161538	0.188367	6.20132	6.2561	6.33579	6.39058	0.0620503	6.20563	cePISA-5	0.107433	0.128846	1.13801	1.36483	6.54779	6.64571	6.66914	6.76705	0.0944041	6.07791	lcPISA-7
OSU-03012	PDPK1	PIP4K2A	P48426	0.0797624	-0.0254419	1.09585	-0.349543	6.53379	6.0743	6.66077	6.20127	0.0727862	6.18236	cePISA-5	0.105883	0.119946	1.10952	1.25688	6.57045	6.63481	6.62939	6.69375	0.0954313	6.1055	lcPISA-7
OSU-03012	PDPK1	TYMS	P04818	-0.0168474	-0.02254	-0.555108	-0.742672	6.19604	6.17164	6.19711	6.17271	0.0303499	6.26882	cePISA-5	0.105396	0.0632102	2.12617	1.27515	6.7154	6.52189	6.80069	6.60717	0.0495707	6.2423	lcPISA-7
OSU-03012	PDPK1	TBCA	O75347	-0.0168934	0.00695514	-0.318312	0.131051	6.15912	6.26178	6.19164	6.2943	0.053072	6.23166	cePISA-5	-0.0215335	0.0621373	-0.493233	1.42328	6.15315	6.52055	6.1782	6.54561	0.0436579	6.24568	lcPISA-7
OSU-03012	PDPK1	PBLD	P30039	0.19313	0.255722	2.346	3.10632	7.15421	7.47142	7.01651	7.33373	0.0823232	6.25783	cePISA-5	-0.112033	-0.0272851	-1.51196	-0.36823	5.73792	6.08509	5.74893	6.09609	0.0740981	6.20127	lcPISA-7
OSU-03012	PDPK1	OBSL1	O75147	0.0134489	0.0293249	0.198536	0.432903	6.29451	6.36416	6.28175	6.3514	0.0677401	6.2361	cePISA-5
OSU-03012	PDPK1	ANXA2	P07355-2	-0.00328124	-0.0270947	-0.129314	-1.0678	6.22757	6.12563	6.23566	6.13371	0.0253742	6.24176	cePISA-5	-0.040044	0.0266747	-0.867452	0.57784	6.07581	6.36339	6.07921	6.36679	0.0461628	6.24681	lcPISA-7
OSU-03012	PDPK1	AP3D1	O14617-2	0.196253	0.161283	1.03629	0.851633	7.11376	6.94339	7.12857	6.95821	0.18938	6.20899	cePISA-5
OSU-03012	PDPK1	AP3D1	O14617-5	0.039344	-0.0412927	1.25692	-1.31918	6.42129	6.07223	6.42505	6.07599	0.0313019	6.24854	cePISA-5	0.0492939	-0.0234286	1.23296	-0.586007	6.47931	6.1608	6.41657	6.09806	0.0399801	6.26166	lcPISA-7
OSU-03012	PDPK1	ADO	Q96SZ5	-0.00253838	0.044857	-0.0750611	1.32644	6.2265	6.43445	6.21402	6.42197	0.0338175	6.23747	cePISA-5	-0.00650521	0.0243093	-0.169854	0.634727	6.23334	6.36791	6.17767	6.31224	0.0382989	6.26151	lcPISA-7
OSU-03012	PDPK1	ESYT1	Q9BSJ8-2	-0.000635702	-0.11267	-0.013367	-2.36912	6.22827	5.76291	6.269	5.80364	0.0475576	6.23102	cePISA-5	-0.0203433	-0.0676531	-0.214429	-0.713098	6.19049	5.99078	6.2042	6.00449	0.0948721	6.2784	lcPISA-7
OSU-03012	PDPK1	PCNA	P12004	-0.00311469	-0.0088928	-0.101092	-0.28863	6.23707	6.21214	6.19158	6.16665	0.0308104	6.25055	cePISA-5	-0.0360042	0.00164856	-1.05784	0.0484364	6.10797	6.26949	6.0762	6.23771	0.0340355	6.26232	lcPISA-7
OSU-03012	PDPK1	DYNC1LI1	Q9Y6G9	-0.00413001	0.0170269	-0.212058	0.874257	6.23168	6.32374	6.22539	6.31745	0.0194759	6.24955	cePISA-5	-0.026007	-0.0488558	-0.764779	-1.43669	6.13575	6.03934	6.13231	6.0359	0.0340059	6.24735	lcPISA-7
OSU-03012	PDPK1	DYNC1LI2	O43237	0.0439918	0.0308321	0.856872	0.600548	6.44817	6.38962	6.44053	6.38198	0.05134	6.25451	cePISA-5	-0.109031	-0.0417735	-0.912306	-0.349534	5.74455	6.0187	5.81503	6.08918	0.119512	6.19552	lcPISA-7
OSU-03012	PDPK1	DFFB	O76075	-0.00189845	-0.00438129	-0.0311259	-0.0718334	6.1704	6.15979	6.17452	6.16391	0.0609925	6.17853	cePISA-5	0.04108	0.0966548	0.574386	1.35144	6.43698	6.68978	6.33891	6.59171	0.0715199	6.25628	lcPISA-7
OSU-03012	PDPK1	DHRS2	Q13268	-0.0133622	-0.0141956	-0.249519	-0.26508	6.18216	6.17859	6.10372	6.10015	0.0535519	6.23968	cePISA-5	0.0948423	0.0872517	1.73961	1.60038	6.65827	6.62333	6.6132	6.57826	0.0545194	6.23463	lcPISA-7
OSU-03012	PDPK1	HOOK3	Q86VS8	0.0398681	0.0358744	1.44141	1.29702	6.42809	6.41032	6.41264	6.39487	0.0276591	6.25289	cePISA-5	-0.0615048	-0.0997714	-1.0998	-1.78406	6.02085	5.86325	6.02744	5.86984	0.0559238	6.28308	lcPISA-7
OSU-03012	PDPK1	CHURC1	Q8WUH1-2	-0.100302	0.00384489	-1.27336	0.0488119	5.80964	6.24454	5.91705	6.35195	0.0787695	6.22792	cePISA-5	-0.00512989	-0.0370746	-0.0788526	-0.569881	6.23088	6.09443	6.19767	6.06122	0.0650567	6.25307	lcPISA-7
OSU-03012	PDPK1	FNTB	P49356	0.0646237	-0.0048932	1.42267	-0.107722	6.50938	6.20315	6.49938	6.19316	0.0454242	6.22423	cePISA-5	0.00712898	-0.0773271	0.0627326	-0.680452	6.08917	5.74294	5.59024	5.24401	0.113641	6.05915	lcPISA-7
OSU-03012	PDPK1	ROCK2	O75116	-0.0103129	0.00516186	-0.270168	0.135226	6.17581	6.24241	6.17089	6.23749	0.0381721	6.22011	cePISA-5	-0.0344055	0.00106492	-0.556104	0.0172126	6.07611	6.22735	6.09235	6.24359	0.0618687	6.22276	lcPISA-7
OSU-03012	PDPK1	ROCK1	Q13464	0.00364019	-0.0036494	0.140919	-0.141275	6.26188	6.23032	6.21925	6.18769	0.0258319	6.2461	cePISA-5	-0.0413363	-0.0169147	-0.894985	-0.366226	6.00931	6.1119	6.0502	6.15279	0.0461866	6.18398	lcPISA-7
OSU-03012	PDPK1	KIF23	Q02241-2	0.0870423	-0.090451	1.8546	-1.92723	6.62264	5.85599	6.56455	5.7979	0.0469332	6.23489	cePISA-5
OSU-03012	PDPK1	LLGL2	Q6P1M3	-0.223697	0.0200581	-1.33522	0.119725	5.37572	6.36523	5.2886	6.27811	0.167536	6.27735	cePISA-5
OSU-03012	PDPK1	ITGB1	P05556	0.0143457	0.0130839	0.574996	0.52442	6.30254	6.29703	6.32578	6.32027	0.0249493	6.24018	cePISA-5	0.0802591	0.0571717	2.69973	1.92312	6.59564	6.49093	6.58025	6.47554	0.0297286	6.23874	lcPISA-7
OSU-03012	PDPK1	RDH14	Q9HBH5	-0.0428087	-0.101882	-0.522177	-1.24274	6.08935	5.84505	6.22005	5.97575	0.0819812	6.27274	cePISA-5	-0.00748909	-0.0236638	-0.0906947	-0.286575	6.15041	6.08183	6.23631	6.16774	0.0825747	6.18241	lcPISA-7
OSU-03012	PDPK1	GOLGA1	Q92805	0.103974	-0.00708149	1.42981	-0.0973821	6.72188	6.22386	6.56401	6.06599	0.0727186	6.25448	cePISA-5	-0.109477	-0.0900492	-0.931156	-0.765916	5.74904	5.82698	5.64216	5.7201	0.117571	6.20227	lcPISA-7
OSU-03012	PDPK1	NPC1	O15118	-0.032271	-0.0242325	-0.937927	-0.704296	6.1066	6.14072	6.11904	6.15316	0.0344068	6.24473	cePISA-5	-0.0277917	-0.00683071	-0.590897	-0.145232	6.16463	6.25486	6.17059	6.26081	0.047033	6.28454	lcPISA-7
OSU-03012	PDPK1	ARHGAP45	Q92619-2	-0.0842537	0.0278063	-1.80226	0.594802	5.89981	6.37634	5.90965	6.38618	0.0467489	6.25462	cePISA-5	-0.081008	0.233394	-1.01746	2.93142	5.90268	7.33996	5.86552	7.3028	0.079618	6.2436	lcPISA-7
OSU-03012	PDPK1	RNF130	Q86XS8	0.00904893	0.15967	0.0619633	1.09336	6.29737	6.99038	6.26061	6.95362	0.146037	6.258	cePISA-5
OSU-03012	PDPK1	PPP1R10	Q96QC0	0.0635731	-0.0588784	1.65737	-1.53498	6.51898	5.9885	6.52269	5.99221	0.0383578	6.23796	cePISA-5	0.159976	0.0533559	1.10725	0.369295	6.8575	6.36899	6.72745	6.23893	0.14448	6.13774	lcPISA-7
OSU-03012	PDPK1	SURF6	O75683	-0.0381472	-0.000964867	-1.02048	-0.0258113	6.08171	6.24048	6.02113	6.17991	0.0373815	6.24466	cePISA-5	0.276512	-0.0373403	1.49316	-0.201637	7.48747	6.0236	7.37167	5.9078	0.185186	6.18154	lcPISA-7
OSU-03012	PDPK1	ADAT2	Q7Z6V5	-0.0240789	-0.0782322	-0.491837	-1.59798	6.13537	5.90935	6.10328	5.87725	0.048957	6.23864	cePISA-5	0.0131109	0.0687518	0.233039	1.22203	6.29795	6.54559	6.28024	6.52788	0.0562604	6.24097	lcPISA-7
OSU-03012	PDPK1	CBFA2T3	O75081	0.00516954	-0.0123478	0.119059	-0.284381	6.28488	6.20903	6.28456	6.20871	0.0434198	6.2624	cePISA-5	-0.419513	0.0182922	-3.8118	0.166208	4.61587	6.25239	4.77859	6.41511	0.110056	6.17362	lcPISA-7
OSU-03012	PDPK1	CBFA2T2	O43439-4	0.0612637	-0.00939225	0.408628	-0.0626461	6.46699	6.1579	6.54953	6.24044	0.149925	6.19812	cePISA-5
OSU-03012	PDPK1	EEF2K	O00418	0.0396561	-0.0189057	0.868532	-0.414066	6.42272	6.16723	6.38046	6.12497	0.0456587	6.24857	cePISA-5	-0.0233101	-0.205685	-0.132007	-1.16481	6.17091	5.43811	6.02567	5.29288	0.176582	6.27142	lcPISA-7
OSU-03012	PDPK1	EDARADD	Q8WWZ3	-0.0286491	0.0728988	-0.415979	1.05848	6.13941	6.58711	6.1572	6.60491	0.0688714	6.26254	cePISA-5	0.0593895	0.21327	0.922584	3.31304	6.51379	7.24697	6.45768	7.19086	0.064373	6.25108	lcPISA-7
OSU-03012	PDPK1	ZDHHC5	Q9C0B5	0.0422214	-0.031359	1.08677	-0.807176	6.41973	6.10052	6.41756	6.09835	0.0388503	6.23458	cePISA-5	0.0083487	-0.0176187	0.15215	-0.321092	6.28145	6.1694	6.3373	6.22525	0.0548714	6.24521	lcPISA-7
OSU-03012	PDPK1	CANX	P27824-2	0.0205379	0.0163535	0.716633	0.570627	6.32901	6.31067	6.35962	6.34129	0.0286588	6.23954	cePISA-5	0.0874515	-0.0453044	1.78828	-0.926419	6.63364	6.05046	6.60268	6.0195	0.0489027	6.24348	lcPISA-7
OSU-03012	PDPK1	CANX	D6RHJ3	0.119925	-0.0965365	0.75604	-0.608592	6.77575	5.83171	6.80369	5.85965	0.158623	6.23529	cePISA-5
OSU-03012	PDPK1	CLGN	O14967	0.0723199	0.188857	1.2994	3.39326	6.5832	7.13704	6.41269	6.96653	0.0556565	6.26133	cePISA-5	-0.00292234	-0.147348	-0.0365985	-1.84534	6.25843	5.66225	6.20231	5.60613	0.0798485	6.27112	lcPISA-7
OSU-03012	PDPK1	CALR	P27797	0.00572511	-0.00168181	0.212849	-0.0625264	6.28207	6.2499	6.29125	6.25908	0.0268975	6.25719	cePISA-5	0.00789103	-0.00645608	0.213185	-0.174419	6.28172	6.21956	6.2931	6.23094	0.0370149	6.24746	lcPISA-7
OSU-03012	PDPK1	RALB	P11234-2	-0.00788627	0.00237301	-0.14735	0.0443382	6.18647	6.23062	6.1649	6.20905	0.0535208	6.22039	cePISA-5	0.0418101	0.000198316	0.906316	0.00429889	6.43978	6.25669	6.49286	6.30977	0.0461319	6.25583	lcPISA-7
OSU-03012	PDPK1	RALA	P11233	0.0392553	0.0232474	0.613048	0.363054	6.41717	6.34636	6.5159	6.44509	0.064033	6.24491	cePISA-5	-0.00345034	0.0107821	-0.0536547	0.167668	6.21645	6.27808	6.21518	6.27681	0.0643063	6.23133	lcPISA-7
OSU-03012	PDPK1	ZMAT2	Q96NC0	0.044185	0.0226043	0.986712	0.504787	6.44229	6.34664	6.42962	6.33397	0.04478	6.24797	cePISA-5	0.000859147	0.0315636	0.0147963	0.543591	6.23175	6.3658	6.27659	6.41064	0.0580649	6.22804	lcPISA-7
OSU-03012	PDPK1	DBNL	Q9UJU6-3	-0.000431737	0.0248971	-0.0132371	0.763348	6.24787	6.35853	6.2039	6.31456	0.0326156	6.24974	cePISA-5	-0.0821017	-0.0390704	-1.39419	-0.663464	5.90132	6.07998	5.90067	6.07934	0.0588884	6.24689	lcPISA-7
OSU-03012	PDPK1	DDX23	Q9BUQ8	-0.0113786	-0.0128704	-0.393957	-0.445609	6.21164	6.20521	6.24521	6.23879	0.0288828	6.26082	cePISA-5	0.149256	0.015913	1.07946	0.115088	6.82529	6.22273	6.86377	6.26121	0.138269	6.15447	lcPISA-7
OSU-03012	PDPK1	ATP6V1E2	Q96A05	0.068691	0.0234817	1.53565	0.524953	6.55996	6.35757	6.59821	6.39583	0.044731	6.25493	cePISA-5
OSU-03012	PDPK1	ATP6V1E1	P36543	-0.10721	0.010576	-2.30127	0.227013	5.7992	6.29253	5.79009	6.28342	0.0465876	6.24657	cePISA-5	-0.0621901	-0.0819768	-1.34403	-1.77165	6.00892	5.92707	6.01159	5.92974	0.0462715	6.27361	lcPISA-7
OSU-03012	PDPK1	CDC37L1	Q7L3B6	0.0776632	-0.054351	1.6546	-1.15794	6.60644	6.02875	6.542	5.96431	0.0469378	6.26021	cePISA-5	0.0226772	0.0426133	0.287727	0.540675	6.36167	6.45019	6.28015	6.36867	0.0788151	6.26246	lcPISA-7
OSU-03012	PDPK1	PAN2	Q504Q3-2	0.0989524	0.121723	1.49383	1.83758	6.68577	6.79214	6.70331	6.80967	0.0662407	6.24258	cePISA-5
OSU-03012	PDPK1	IGF2BP3	O00425	0.00975091	-0.0334439	0.216244	-0.74168	6.29971	6.11389	6.31083	6.12501	0.0450921	6.25727	cePISA-5	0.168597	0.00549924	0.805695	0.0262798	6.89555	6.15846	6.85295	6.11585	0.209257	6.13502	lcPISA-7
OSU-03012	PDPK1	IGF2BP1	Q9NZI8	0.0698019	-0.0126962	1.26103	-0.229369	6.55732	6.19287	6.48852	6.12407	0.055353	6.24761	cePISA-5	0.140499	0.0205067	0.694166	0.101318	6.85327	6.30633	6.8541	6.30716	0.202399	6.21732	lcPISA-7
OSU-03012	PDPK1	IGF2BP2	Q9Y6M1	0.0122229	-0.0449797	0.245268	-0.902573	6.30061	6.05567	6.31695	6.07202	0.0498349	6.24745	cePISA-5	0.102949	-0.0135262	0.646427	-0.0849321	6.60365	6.09146	6.54322	6.03103	0.159259	6.14884	lcPISA-7
OSU-03012	PDPK1	CDSN	Q15517	-0.0384294	0.0374322	-0.12385	0.120637	5.68157	5.98832	5.85406	6.16081	0.310289	5.83495	cePISA-5	0.628786	0.301412	1.44864	0.694413	8.16726	6.50919	8.10183	6.44376	0.434053	5.28193	lcPISA-7
OSU-03012	PDPK1	SIL1	Q9H173	-0.00801649	-0.00437088	-0.186279	-0.101566	6.23287	6.24864	6.28435	6.30012	0.043035	6.2676	cePISA-5	0.0172354	-0.00225872	0.289835	-0.0379833	6.32348	6.23862	6.32837	6.2435	0.0594662	6.24839	lcPISA-7
OSU-03012	PDPK1	SPART	Q8N0X7	0.0432547	-0.00199029	0.771314	-0.0354906	6.43924	6.24043	6.42846	6.22965	0.0560793	6.24904	cePISA-5	-0.0138207	0.0264788	-0.249875	0.47873	6.18909	6.3644	6.20602	6.38134	0.0553105	6.24866	lcPISA-7
OSU-03012	PDPK1	USP25	Q9UHP3	-0.00921078	-0.0109555	-0.435054	-0.517463	6.20545	6.19796	6.20179	6.19429	0.0211716	6.2452	cePISA-5
OSU-03012	PDPK1	ITSN2	Q9NZM3	0.0649103	0.00433806	1.35138	0.0903148	6.55968	6.28998	6.56473	6.29502	0.0480326	6.27109	cePISA-5
OSU-03012	PDPK1	ITSN1	Q15811-8	-0.0201353	0.0370763	-0.41455	0.763335	6.15778	6.40688	6.11879	6.36789	0.0485715	6.24433	cePISA-5
OSU-03012	PDPK1	HTATSF1	O43719	-0.0322468	0.00393845	-1.1713	0.143056	6.12782	6.28346	6.11736	6.273	0.0275308	6.26633	cePISA-5	-0.108053	-0.0531961	-1.18463	-0.583209	5.81815	6.04364	5.81336	6.03885	0.0912127	6.27065	lcPISA-7
OSU-03012	PDPK1	SH3BGR	P55822	-0.0196189	-0.0235323	-0.363584	-0.436108	6.14279	6.12615	6.10301	6.08637	0.0539597	6.22689	cePISA-5
OSU-03012	PDPK1	WRB	O00258	0.140704	0.0236042	1.46248	0.245342	6.81752	6.28602	6.667	6.1355	0.0962093	6.18401	cePISA-5	0.0146256	-0.00303133	0.260249	-0.0539398	6.34811	6.27089	6.29002	6.2128	0.0561985	6.28408	lcPISA-7
OSU-03012	PDPK1	TFIP11	Q9UBB9	0.00413836	-0.00689908	0.0741854	-0.123675	6.28233	6.23445	6.32433	6.27645	0.0557841	6.26433	cePISA-5
OSU-03012	PDPK1	AARS	P49588	0.0132707	-0.0165458	0.675901	-0.842704	6.31088	6.1818	6.30875	6.17966	0.0196341	6.2531	cePISA-5	-0.032216	-0.0191394	-0.983761	-0.58445	6.1218	6.17754	6.12302	6.17876	0.0327477	6.26004	lcPISA-7
OSU-03012	PDPK1	AARS1	H3BPK7	-0.441719	0.095223	-2.17013	0.467824	4.6699	6.77553	4.6699	6.77553	0.203545	6.34276	cePISA-5
OSU-03012	PDPK1	PPFIA1	Q13136	0.0246358	0.00141237	0.711765	0.0408056	6.36634	6.26468	6.35432	6.25266	0.0346122	6.25854	cePISA-5	-0.15658	-0.126725	-1.5621	-1.26426	5.6376	5.75547	5.72523	5.84311	0.100237	6.2839	lcPISA-7
OSU-03012	PDPK1	PPFIA3	O75145	-0.00169047	-0.236799	-0.016116	-2.25751	6.26902	5.32629	6.42258	5.47985	0.104894	6.27637	cePISA-5
OSU-03012	PDPK1	PPFIA2	O75334	0.0686002	0.0315725	0.988674	0.455027	6.58587	6.41899	6.50782	6.34094	0.0693861	6.28005	cePISA-5	0.382939	-0.214217	2.80228	-1.5676	8.09092	5.34854	8.02262	5.28025	0.136653	6.20471	lcPISA-7
OSU-03012	PDPK1	ZC3H4	Q9UPT8	0.0273311	0.0476435	0.623972	1.08771	6.38757	6.47814	6.36291	6.45348	0.0438018	6.2677	cePISA-5	0.177054	0.0430697	1.35831	0.33042	7.06539	6.43877	7.03574	6.40912	0.130348	6.24939	lcPISA-7
OSU-03012	PDPK1	CDCP1	Q9H5V8	0.0215921	0.00795037	0.512974	0.18888	6.34563	6.28592	6.31305	6.25333	0.0420921	6.25137	cePISA-5	0.0659091	0.0657548	1.19612	1.19332	6.54468	6.54398	6.54989	6.54919	0.0551026	6.25242	lcPISA-7
OSU-03012	PDPK1	EXOSC9	Q06265	0.0162669	-0.0272652	0.52232	-0.875467	6.31285	6.12521	6.35836	6.17072	0.0311436	6.24207	cePISA-5
OSU-03012	PDPK1	TRRAP	Q9Y4A5	0.0256349	-0.0632253	0.725784	-1.79006	6.38406	6.00272	6.40521	6.02386	0.0353203	6.27163	cePISA-5	0.0017726	0.0138865	0.0598815	0.46911	6.27484	6.32775	6.30057	6.35348	0.0296018	6.26713	lcPISA-7
OSU-03012	PDPK1	UBTF	P17480	0.00227762	-0.0924246	0.0586421	-2.37967	6.29485	5.89491	6.26461	5.86467	0.0388393	6.28492	cePISA-5
OSU-03012	PDPK1	UBXN1	Q04323	-0.0168976	0.00493353	-0.494345	0.144332	6.18603	6.28035	6.19118	6.2855	0.0341818	6.25891	cePISA-5	-0.0675767	-0.0340577	-1.55793	-0.785177	5.96028	6.10039	5.93728	6.07738	0.0433758	6.24611	lcPISA-7
OSU-03012	PDPK1	SCAMP3	O14828	-0.0423484	0.0272063	-1.08952	0.699951	6.07478	6.37483	6.02789	6.32794	0.0388689	6.25574	cePISA-5	0.0207491	0.0355434	0.430781	0.737931	6.32946	6.39469	6.33221	6.39745	0.0481663	6.23907	lcPISA-7
OSU-03012	PDPK1	SCAMP3	O14828-2	-0.0699336	-0.118718	-0.461328	-0.783143	5.94805	5.75028	5.94805	5.75028	0.151592	6.24348	cePISA-5	0.0605623	-0.287807	0.381127	-1.81121	6.45603	5.07102	6.43727	5.05227	0.158903	6.19062	lcPISA-7
OSU-03012	PDPK1	SETD3	Q86TU7	0.0110075	0.00142832	0.289473	0.0375617	6.30726	6.26552	6.26476	6.22302	0.0380259	6.25932	cePISA-5	-0.00267121	-0.000788259	-0.0732489	-0.0216154	6.24038	6.24852	6.17565	6.1838	0.0364675	6.25194	lcPISA-7
OSU-03012	PDPK1	ACAA1	P09110	0.0151819	-0.0258757	0.415773	-0.708635	6.34689	6.1688	6.48412	6.30604	0.0365149	6.28045	cePISA-5	0.0508215	0.00414471	1.34772	0.109912	6.48258	6.2762	6.44484	6.23846	0.0377094	6.25819	lcPISA-7
OSU-03012	PDPK1	RCN2	Q14257-2	-0.0353527	-0.0057265	-0.872111	-0.141266	6.09033	6.21669	6.08976	6.21612	0.040537	6.24141	cePISA-5	0.0124871	0.00468249	0.381631	0.143107	6.29089	6.25695	6.27708	6.24314	0.0327202	6.23667	lcPISA-7
OSU-03012	PDPK1	HIF1AN	Q9NWT6	0.129979	-0.0601007	1.91679	-0.886298	6.83514	5.99139	6.77587	5.93212	0.067811	6.24625	cePISA-5	-0.0894256	-0.08652	-0.985229	-0.953217	5.87288	5.88472	5.91528	5.92712	0.0907663	6.24843	lcPISA-7
OSU-03012	PDPK1	RABEP2	Q9H5N1	0.0411244	0.0820409	0.994771	1.98451	6.42746	6.61236	6.46104	6.64594	0.0413406	6.24683	cePISA-5
OSU-03012	PDPK1	DNM1L	O00429-6	0.045364	-0.00928196	1.28493	-0.262911	6.4268	6.18792	6.4066	6.16772	0.0353046	6.22787	cePISA-5	-0.113394	-0.0118757	-2.41542	-0.252965	5.77458	6.19556	5.78886	6.20984	0.0469461	6.24677	lcPISA-7
OSU-03012	PDPK1	DNM1L	O00429-2	0.0748652	0.2375	0.659257	2.0914	6.63082	7.42206	6.48933	7.28058	0.11356	6.2955	cePISA-5	0.0555737	0.16123	0.486636	1.41182	6.53655	7.03322	6.44631	6.94298	0.1142	6.28955	lcPISA-7
OSU-03012	PDPK1	SMG5	Q9UPR3	-0.01026	0.09032	-0.179214	1.57764	6.19796	6.64548	6.16862	6.61614	0.05725	6.24219	cePISA-5	-0.0724856	-0.00271627	-0.689442	-0.0258357	5.91275	6.20572	5.988	6.28097	0.105137	6.21741	lcPISA-7
OSU-03012	PDPK1	ZNF622	Q969S3	0.0215428	-0.0081197	0.713304	-0.268851	6.34183	6.21277	6.33579	6.20673	0.0302015	6.24784	cePISA-5	-0.00613803	-0.0253614	-0.132092	-0.545784	6.23062	6.14815	6.16847	6.086	0.0464678	6.25718	lcPISA-7
OSU-03012	PDPK1	RMDN3	Q96TC7	-0.0170356	-0.0816171	-0.241572	-1.15736	6.19202	5.92095	6.04017	5.7691	0.0705198	6.26557	cePISA-5	-0.0473088	-0.0156157	-1.1107	-0.366623	6.04971	6.18407	6.00229	6.13666	0.0425935	6.25138	lcPISA-7
OSU-03012	PDPK1	CCDC175	P0C221	0.0401409	0.665548	0.201132	3.33483	6.23304	9.61538	6.14079	9.52313	0.199575	6.06201	cePISA-5	-0.0524003	-0.0505945	-0.697373	-0.67334	5.996	6.00351	6.02778	6.03529	0.0751396	6.21779	lcPISA-7
OSU-03012	PDPK1	FAM204A	Q9H8W3	-0.137895	0.0248783	-0.906619	0.163567	5.66348	6.3399	5.61111	6.28754	0.152098	6.23151	cePISA-5	-0.0793406	-0.0411734	-0.484628	-0.251495	5.76086	5.9153	5.71109	5.86553	0.163714	6.08655	lcPISA-7
OSU-03012	PDPK1	SEL1L3	Q68CR1	0.0598655	0.0398696	0.702396	0.467786	6.53784	6.44785	6.47339	6.3834	0.0852304	6.2721	cePISA-5	-0.00636031	0.00937484	-0.0739751	0.109036	6.23081	6.29914	6.23341	6.30174	0.0859791	6.25834	lcPISA-7
OSU-03012	PDPK1	GRB2	P62993	0.00138271	-0.00662745	0.0484715	-0.232329	6.25809	6.22344	6.27053	6.23588	0.0285261	6.25209	cePISA-5	-0.0583471	0.0418543	-1.30431	0.935622	6.00503	6.43693	5.92374	6.35564	0.0447341	6.25287	lcPISA-7
OSU-03012	PDPK1	NGRN	Q9NPE2	-0.0397242	0.0640387	-0.865107	1.39463	6.06255	6.51466	6.10364	6.55574	0.0459182	6.2318	cePISA-5	-0.0968412	0.0956406	-1.26991	1.25417	5.82571	6.65719	5.86986	6.70135	0.0762581	6.23018	lcPISA-7
OSU-03012	PDPK1	SF3A1	Q15459	-0.000195157	-0.00631035	-0.00792066	-0.256112	6.24622	6.2198	6.26856	6.24214	0.024639	6.24707	cePISA-5	0.0503158	-0.031554	1.3466	-0.844474	6.46066	6.10424	6.40909	6.05267	0.0373652	6.23923	lcPISA-7
OSU-03012	PDPK1	NKAP	Q8N5F7	0.0638134	0.17736	0.696784	1.93661	6.51404	7.04744	6.63845	7.17185	0.0915827	6.23219	cePISA-5	-0.0070139	-0.0491254	-0.0586317	-0.410657	6.27372	6.09324	5.97053	5.79005	0.119626	6.3043	lcPISA-7
OSU-03012	PDPK1	EIF3A	Q14152	0.0639348	-0.0354723	1.37879	-0.764979	6.51047	6.07698	6.46326	6.02977	0.0463703	6.22825	cePISA-5	-0.0184472	-0.0745455	-0.200382	-0.809748	6.1731	5.93767	6.18564	5.95021	0.09206	6.25254	lcPISA-7
OSU-03012	PDPK1	TAX1BP1	Q86VP1	-0.0172746	-0.0127928	-0.606404	-0.449076	6.16772	6.18691	6.1455	6.16469	0.0284869	6.24201	cePISA-5	-0.15407	-0.0493727	-2.29563	-0.735646	5.62329	6.04655	5.59772	6.02098	0.0671147	6.25706	lcPISA-7
OSU-03012	PDPK1	PALM3	A6NDB9	0.0118353	0.0290704	0.235616	0.578733	6.32127	6.39724	6.34989	6.42586	0.0502311	6.26963	cePISA-5	0.160863	0.158958	2.32353	2.29603	6.97417	6.96497	6.86807	6.85887	0.069232	6.23832	lcPISA-7
OSU-03012	PDPK1	PAFAH2	Q99487	0.275904	-0.144359	3.0821	-1.61262	7.51034	5.61239	7.5409	5.64295	0.0895181	6.20303	cePISA-5	-0.0302698	0.110713	-0.298292	1.09101	6.10642	6.73327	6.10045	6.72731	0.101477	6.23589	lcPISA-7
OSU-03012	PDPK1	TOP1	P11387	-0.0611429	-0.0416801	-1.66619	-1.13581	5.97628	6.05746	5.99605	6.07722	0.0366963	6.23501	cePISA-5	0.189078	0.18121	0.95171	0.912108	6.9851	6.9471	7.10437	7.06638	0.198671	6.12709	lcPISA-7
OSU-03012	PDPK1	POC5	Q8NA72	-0.11436	-0.142058	-1.20301	-1.49437	5.7764	5.66657	5.75992	5.65008	0.095062	6.25293	cePISA-5
OSU-03012	PDPK1	MPHOSPH6	Q99547	-0.0918186	0.0735978	-1.80127	1.44382	5.87276	6.58624	5.92472	6.6382	0.0509743	6.25868	cePISA-5	-0.0692688	-0.0590821	-0.759786	-0.648052	5.93151	5.97354	5.86703	5.90906	0.0911688	6.22325	lcPISA-7
OSU-03012	PDPK1	TMEM87A	Q8NBN3	-0.0254806	0.0282599	-0.568623	0.630645	6.12923	6.36185	6.13245	6.36507	0.0448111	6.23844	cePISA-5	-0.0704655	0.00545735	-1.65765	0.128381	5.9478	6.26919	5.96152	6.28291	0.0425092	6.24552	lcPISA-7
OSU-03012	PDPK1	NEURL4	Q96JN8	-0.014619	0.0644747	-0.130052	0.573573	6.22899	6.58002	6.32739	6.67842	0.112409	6.29243	cePISA-5	0.00874674	0.187532	0.0391081	0.838486	6.00552	6.79783	6.41703	7.20934	0.223655	5.96922	lcPISA-7
OSU-03012	PDPK1	SH2D2A	Q9NP31-2	-0.0643957	0.19022	-0.602548	1.77988	5.952	7.10084	5.95147	7.10031	0.106872	6.22368	cePISA-5
OSU-03012	PDPK1	MRPS26	Q9BYN8	0.00420057	0.0419248	0.0355598	0.354914	6.25478	6.42049	6.28518	6.45089	0.118127	6.2366	cePISA-5	0.112478	0.0714992	1.20507	0.766033	6.72814	6.53972	6.72889	6.54047	0.093337	6.22352	lcPISA-7
OSU-03012	PDPK1	FUNDC2	Q9BWH2	0.0232575	0.0238209	0.598052	0.61254	6.34895	6.35143	6.37261	6.37509	0.0388887	6.24742	cePISA-5	-0.0309842	0.0165572	-0.659122	0.35222	6.10856	6.31321	6.16145	6.3661	0.0470082	6.24118	lcPISA-7
OSU-03012	PDPK1	FUNDC2	H7C0K8	0.141801	0.243397	0.845965	1.45207	6.77496	7.26926	6.48997	6.98427	0.16762	6.14074	cePISA-5
OSU-03012	PDPK1	ERCC4	Q92889	0.0739702	-0.021975	1.01297	-0.300932	6.58244	6.15892	6.51794	6.09442	0.0730229	6.25345	cePISA-5	-0.34477	-0.287556	-2.29332	-1.91275	4.85926	5.05584	4.7498	4.94638	0.150337	6.17101	lcPISA-7
OSU-03012	PDPK1	CC2D1B	Q5T0F9-2	-0.0258207	0.0257273	-0.789099	0.786243	6.13971	6.36304	6.15818	6.38152	0.0327218	6.25058	cePISA-5	-0.0466043	-0.000195465	-0.888368	-0.00372595	6.03895	6.23637	6.03143	6.22885	0.0524605	6.23721	lcPISA-7
OSU-03012	PDPK1	CC2D1A	Q6P1N0	0.017795	0.0374677	0.443256	0.933283	6.31342	6.4001	6.22422	6.3109	0.0401462	6.23602	cePISA-5	-0.035141	0.0115137	-0.569346	0.186542	6.05833	6.25745	6.0978	6.29692	0.0617217	6.20771	lcPISA-7
OSU-03012	PDPK1	ARHGDIA	P52565	-0.0257204	0.0514681	-0.792971	1.58678	6.1419	6.47946	6.17197	6.50953	0.0324355	6.25238	cePISA-5	-0.0368653	0.0229868	-0.745168	0.464639	6.09199	6.35004	6.09033	6.34838	0.0494724	6.24967	lcPISA-7
OSU-03012	PDPK1	THRAP3	Q9Y2W1	-0.0115948	0.0851154	-0.276788	2.03186	6.2013	6.63124	6.17787	6.60782	0.0418905	6.25134	cePISA-5	0.0223634	-0.0972614	0.233546	-1.01572	6.36409	5.85768	6.5061	5.99969	0.0957562	6.2662	lcPISA-7
OSU-03012	PDPK1	BCLAF1	Q9NYF8	0.0198965	-0.0556158	0.460581	-1.28744	6.3118	5.98993	6.3425	6.02063	0.0431987	6.22535	cePISA-5	0.0840556	0.0432941	0.752105	0.387383	6.69925	6.51262	6.65214	6.46551	0.11176	6.32009	lcPISA-7
OSU-03012	PDPK1	EXOSC8	Q96B26	-0.0534877	-0.0573765	-1.12629	-1.20817	6.01816	6.00195	6.00484	5.98864	0.0474903	6.24547	cePISA-5	-0.0356255	-0.0278766	-0.91206	-0.713678	6.11632	6.14926	6.1371	6.17004	0.0390605	6.26924	lcPISA-7
OSU-03012	PDPK1	ARIH1	Q9Y4X5	-0.0027548	-0.0125285	-0.0810081	-0.368416	6.23396	6.19187	6.24305	6.20096	0.0340064	6.24587	cePISA-5	-0.00845773	0.0377391	-0.227491	1.01508	6.22569	6.42827	6.18045	6.38303	0.0371782	6.26229	lcPISA-7
OSU-03012	PDPK1	CGGBP1	Q9UFW8	0.042253	0.0310001	1.10928	0.813857	6.40062	6.35089	6.38143	6.3317	0.0380904	6.21588	cePISA-5	-0.079822	0.0907057	-1.92051	2.18237	5.90348	6.64419	5.89063	6.63134	0.0415629	6.23932	lcPISA-7
OSU-03012	PDPK1	ENOPH1	Q9UHY7	0.0757452	-0.0030058	2.13976	-0.0849123	6.57775	6.22832	6.56368	6.21425	0.0353989	6.24132	cePISA-5	-0.122421	-0.0357777	-1.22114	-0.35688	5.75507	6.11129	5.59665	5.95287	0.100251	6.26474	lcPISA-7
OSU-03012	PDPK1	SEC24B	O95487-3	0.0543399	-0.0460835	0.939866	-0.797064	6.48059	6.04483	6.41873	5.98297	0.0578166	6.24104	cePISA-5	-0.041292	0.00152915	-0.49102	0.0181837	6.05253	6.23487	5.98331	6.16565	0.0840944	6.22827	lcPISA-7
OSU-03012	PDPK1	SEC24A	O95486	0.0177353	0.0370345	0.456617	0.953498	6.32432	6.40949	6.26547	6.35064	0.0388406	6.24705	cePISA-5	-0.0428673	0.0100687	-0.819758	0.192546	6.0799	6.30713	6.04243	6.26966	0.0522927	6.26326	lcPISA-7
OSU-03012	PDPK1	C1GALT1C1	Q96EU7	-0.0436507	-0.0129925	-0.674348	-0.200718	6.03687	6.16653	6.0562	6.18586	0.0647302	6.22232	cePISA-5	-0.229211	-0.00634486	-3.78083	-0.104658	5.34905	6.24261	5.42579	6.31935	0.0606247	6.27013	lcPISA-7
OSU-03012	PDPK1	PHF6	Q8IWS0	0.0119805	-0.0546427	0.267192	-1.21865	6.27215	5.98909	6.34197	6.05891	0.0448387	6.22028	cePISA-5	0.0718134	-0.0095952	0.48054	-0.0642063	6.50316	6.14636	6.51173	6.15493	0.149443	6.18738	lcPISA-7
OSU-03012	PDPK1	RNPEP	Q9H4A4	-0.00467507	-0.0148865	-0.227702	-0.725054	6.21579	6.17195	6.24017	6.19633	0.0205315	6.23597	cePISA-5	-0.0324241	-0.0211969	-0.639899	-0.418327	6.12099	6.16881	6.06266	6.11048	0.0506708	6.26011	lcPISA-7
OSU-03012	PDPK1	TAF6	P49848-3	0.152572	-0.0214287	1.95315	-0.27432	6.95045	6.16075	6.90331	6.11361	0.0781155	6.25295	cePISA-5
OSU-03012	PDPK1	HEATR5A	Q86XA9	-0.144513	0.00159999	-3.63149	0.0402062	5.64999	6.25219	5.47866	6.08086	0.0397945	6.24526	cePISA-5	-0.139926	-0.129569	-1.17386	-1.08697	5.60708	5.64748	5.61107	5.65147	0.119202	6.17816	lcPISA-7
OSU-03012	PDPK1	CENPF	P49454	-0.0213956	0.016825	-0.796649	0.626468	6.16466	6.33016	6.12806	6.29356	0.026857	6.25676	cePISA-5	0.0439361	0.0231322	0.68844	0.362461	6.42188	6.32994	6.3714	6.27946	0.0638198	6.22926	lcPISA-7
OSU-03012	PDPK1	VPS8	Q8N3P4	0.0465552	0.0142085	1.01547	0.309919	6.45782	6.31464	6.41879	6.27561	0.0458459	6.25276	cePISA-5	-0.0605242	-0.115274	-0.799525	-1.52278	6.01978	5.79561	6.08405	5.85988	0.0757002	6.27769	lcPISA-7
OSU-03012	PDPK1	DENND4A	Q7Z401-2	0.0414164	0.0505523	0.738237	0.901082	6.46036	6.5014	6.42091	6.46195	0.0561017	6.27754	cePISA-5	-0.136518	-0.0316885	-0.957398	-0.22223	5.64327	6.06859	5.67338	6.0987	0.142593	6.20336	lcPISA-7
OSU-03012	PDPK1	DENND4C	Q5VZ89	0.048648	-0.0233088	1.36638	-0.654675	6.45877	6.14453	6.43118	6.11694	0.0356036	6.24461	cePISA-5
OSU-03012	PDPK1	TUT1	Q9H6E5	0.0535787	0.148004	1.10043	3.03978	6.4929	6.93208	6.43844	6.87762	0.048689	6.25619	cePISA-5
OSU-03012	PDPK1	ATXN10	Q9UBB4	0.0186587	0.0150386	0.747184	0.602218	6.34051	6.32461	6.33669	6.3208	0.024972	6.25903	cePISA-5	-0.0142049	0.0139977	-0.342144	0.337153	6.17601	6.29793	6.20298	6.3249	0.0415174	6.23712	lcPISA-7
OSU-03012	PDPK1	BCORL1	Q5H9F3-3	0.0896603	0.263848	0.504132	1.48354	6.62133	7.47104	6.65669	7.5064	0.177851	6.22236	cePISA-5
OSU-03012	PDPK1	ACADS	P16219	0.083797	-0.0933049	1.93974	-2.15983	6.59519	5.8333	6.56514	5.80325	0.0432001	6.22303	cePISA-5	0.0576731	0.0513749	1.17416	1.04593	6.49902	6.47071	6.13366	6.10535	0.0491188	6.24434	lcPISA-7
OSU-03012	PDPK1	TPM4	P67936	-0.0372264	0.0352238	-0.805906	0.762552	6.08474	6.39811	6.06702	6.38039	0.046192	6.24379	cePISA-5
OSU-03012	PDPK1	TPM3	P06753	0.0237434	-0.0158133	0.592529	-0.394629	6.3484	6.17671	6.30091	6.12921	0.0400713	6.24478	cePISA-5
OSU-03012	PDPK1	TPM3	P06753-2	-0.0592598	-0.00402843	-1.00153	-0.068083	5.99246	6.22632	5.99473	6.22859	0.0591693	6.24373	cePISA-5	-0.00961146	0.101173	-0.149699	1.57578	6.19128	6.68544	6.19109	6.68525	0.0642053	6.23266	lcPISA-7
OSU-03012	PDPK1	TPM3	P06753-3	-0.0590543	-0.163934	-0.555334	-1.5416	6.02187	5.59964	6.01377	5.59153	0.10634	6.27348	cePISA-5
OSU-03012	PDPK1	TPM1	P09493-4	-0.112727	0.00587435	-2.27641	0.118627	5.80391	6.3012	5.82385	6.32114	0.0495197	6.2756	cePISA-5	-0.000628131	0.0121476	-0.0171217	0.331121	6.2115	6.26675	6.24093	6.29618	0.0366862	6.21421	lcPISA-7
OSU-03012	PDPK1	TPM1	H7BYY1	-0.0200514	0.134621	-0.313052	2.10176	6.13943	6.83422	6.10007	6.79486	0.0640514	6.22536	cePISA-5	-0.00251474	0.0686867	-0.045127	1.23258	6.24496	6.5609	6.37216	6.6881	0.0557259	6.25586	lcPISA-7
OSU-03012	PDPK1	CCDC57	Q2TAC2	-0.0802034	0.0927056	-1.09418	1.26474	5.94529	6.7023	5.93651	6.69352	0.0732999	6.28517	cePISA-5	-0.035934	-0.0430757	-0.530448	-0.635872	6.09152	6.06144	6.0747	6.04462	0.0677426	6.24515	lcPISA-7
OSU-03012	PDPK1	TPM4	P67936-2	-0.0645937	0.105063	-0.974256	1.58465	5.9638	6.70803	5.84301	6.58724	0.0663006	6.23689	cePISA-5	0.206863	0.215641	2.28739	2.38446	7.20763	7.25162	7.16581	7.2098	0.0904361	6.24482	lcPISA-7
OSU-03012	PDPK1	SIMC1	Q8NDZ2	-0.129588	-0.153357	-0.803812	-0.951248	5.66996	5.57731	5.88568	5.79303	0.161217	6.20283	cePISA-5
OSU-03012	PDPK1	HNRNPU	Q00839	-0.0255126	-0.0445122	-0.840092	-1.46572	6.14222	6.06187	6.15715	6.07679	0.0303688	6.25181	cePISA-5	0.0725711	-0.0861558	0.557115	-0.661402	6.57025	5.88573	6.49118	5.80666	0.130262	6.24793	lcPISA-7
OSU-03012	PDPK1	PTPRA	P18433	0.0594131	-0.088543	1.14266	-1.7029	6.50331	5.86942	6.52661	5.89272	0.0519954	6.24094	cePISA-5	-0.00364903	0.0549299	-0.0639808	0.963122	6.24477	6.50356	6.16124	6.42002	0.0570332	6.26059	lcPISA-7
OSU-03012	PDPK1	TKFC	Q3LXA3	0.0321793	-0.0251541	1.26596	-0.989579	6.38995	6.141	6.38916	6.1402	0.025419	6.24901	cePISA-5	0.00678503	0.0285002	0.190221	0.799015	6.29052	6.38591	6.32946	6.42486	0.0356692	6.261	lcPISA-7
OSU-03012	PDPK1	ELP6	Q0PNE2	0.0712806	0.00099051	1.71181	0.0237872	6.58563	6.27246	6.56041	6.24724	0.0416405	6.26816	cePISA-5	0.00183854	-0.0648253	0.0522182	-1.84117	6.25801	5.97542	6.24828	5.96569	0.0352088	6.25004	lcPISA-7
OSU-03012	PDPK1	DDX55	Q8NHQ9	-0.049625	-0.0218067	-1.21373	-0.533349	5.99971	6.11652	5.7634	5.88021	0.0408864	6.20967	cePISA-5	-0.0669493	0.238996	-0.3619	1.29191	5.86851	7.25482	5.84244	7.22875	0.184994	6.14726	lcPISA-7
OSU-03012	PDPK1	HINT2	Q9BX68	-0.118059	-0.0608701	-1.40539	-0.724609	5.72258	5.95399	5.69157	5.92297	0.084004	6.21057	cePISA-5	-0.0684688	0.150322	-0.71514	1.57008	5.94591	6.9196	5.72881	6.7025	0.0957418	6.2349	lcPISA-7
OSU-03012	PDPK1	WDR81	Q562E7	0.0924938	0.128195	2.05009	2.84138	6.67739	6.84469	6.60961	6.77691	0.0451171	6.26272	cePISA-5
OSU-03012	PDPK1	SMYD2	Q9NRG4	-0.00922302	-0.0106214	-0.170302	-0.196122	6.19329	6.18729	6.20041	6.19441	0.0541569	6.23301	cePISA-5	-0.00346813	-0.241981	-0.0273312	-1.90697	6.27177	5.31607	6.37194	5.41624	0.126893	6.28686	lcPISA-7
OSU-03012	PDPK1	PARP2	Q9UGN5	0.123343	-0.0213508	1.67515	-0.289971	6.80938	6.15958	6.77135	6.12154	0.0736309	6.25141	cePISA-5
OSU-03012	PDPK1	APOBR	Q0VD83	0.117871	0.0294287	2.90708	0.725808	6.78211	6.37883	6.77112	6.36784	0.0405461	6.25003	cePISA-5	-0.024801	0.0269356	-0.601798	0.653595	6.15881	6.38368	6.19583	6.4207	0.0412115	6.2656	lcPISA-7
OSU-03012	PDPK1	RB1	P06400	0.039163	-0.0431695	1.60806	-1.77257	6.41006	6.05449	6.40796	6.05239	0.0243542	6.23839	cePISA-5	-0.0391019	0.0193689	-0.597364	0.295901	6.15164	6.40608	6.12637	6.38081	0.0654573	6.32065	lcPISA-7
OSU-03012	PDPK1	ARFGAP1	Q8N6T3	0.194909	-0.0690772	1.34603	-0.477045	6.93157	5.7725	7.02378	5.86471	0.144802	6.05562	cePISA-5	-0.0802569	-0.0234185	-1.26149	-0.368097	5.91832	6.15614	5.90805	6.14587	0.0636206	6.25688	lcPISA-7
OSU-03012	PDPK1	IDE	A0A3B3ISG5	0.00680739	0.00848358	0.353284	0.440273	6.27946	6.28676	6.28707	6.29437	0.0192689	6.2499	cePISA-5
OSU-03012	PDPK1	ABCF3	Q9NUQ8	0.0599832	-0.00781359	1.24048	-0.161589	6.52724	6.2276	6.52045	6.22081	0.0483548	6.26142	cePISA-5	0.16088	-0.0537144	0.992268	-0.331298	6.90681	5.95221	6.8925	5.9379	0.162133	6.178	lcPISA-7
OSU-03012	PDPK1	FAM120A	Q9NZB2-6	0.0186243	0.00532747	0.63796	0.182488	6.35252	6.29424	6.32643	6.26815	0.0291935	6.27104	cePISA-5	0.10495	0.134029	0.802048	1.02427	6.73032	6.86735	6.68426	6.82129	0.130853	6.2581	lcPISA-7
OSU-03012	PDPK1	OSBP2	Q969R2	0.0237588	0.0263681	0.229428	0.254625	6.36362	6.37514	6.51601	6.52753	0.103557	6.25968	cePISA-5
OSU-03012	PDPK1	OSBP	P22059	0.0377984	0.0438669	0.774554	0.898909	6.46936	6.49662	6.43386	6.46113	0.0488002	6.30206	cePISA-5	-0.0354393	-0.0358754	-0.692099	-0.700615	6.08833	6.0865	6.07438	6.07254	0.0512056	6.23975	lcPISA-7
OSU-03012	PDPK1	ZC2HC1A	Q96GY0	-0.0153382	0.223227	-0.212078	3.08649	6.21049	7.32724	6.14817	7.26493	0.0723237	6.27686	cePISA-5	0.42682	-0.0986236	3.72052	-0.859687	8.31648	5.77783	8.31855	5.77991	0.11472	6.18663	lcPISA-7
OSU-03012	PDPK1	COX6B1	P14854	-0.224839	-0.0871329	-2.87351	-1.11358	5.35271	5.88882	5.25993	5.79603	0.0782456	6.25544	cePISA-5	-0.0025906	0.0173514	-0.0274587	0.183914	6.24554	6.33247	6.38282	6.46975	0.0943453	6.25677	lcPISA-7
OSU-03012	PDPK1	MALSU1	Q96EH3	-0.172004	0.168202	-2.4986	2.44337	5.54018	7.01352	5.60705	7.08039	0.0688402	6.24169	cePISA-5	-0.077787	0.00699115	-1.22791	0.11036	5.92089	6.27925	5.87803	6.23639	0.0633489	6.2489	lcPISA-7
OSU-03012	PDPK1	PPP2R2D	Q66LE6	0.194539	-0.09406	2.37996	-1.15071	7.13919	5.84483	7.26784	5.97348	0.0817406	6.2386	cePISA-5	-0.177608	0.0421099	-1.97695	0.468725	5.53871	6.44986	5.47588	6.38703	0.0898393	6.26433	lcPISA-7
OSU-03012	PDPK1	PPP2R2A	P63151-2	0.0122746	0.0552818	0.40742	1.83492	6.30192	6.49261	6.30347	6.49416	0.0301277	6.24852	cePISA-5	-0.000584003	-0.00710122	-0.017435	-0.212002	6.26108	6.23287	6.26025	6.23203	0.0334961	6.26362	lcPISA-7
OSU-03012	PDPK1	CUL7	Q14999-2	-0.0925469	0.0665817	-0.946294	0.6808	5.88513	6.57141	5.76662	6.4529	0.0977993	6.27503	cePISA-5
OSU-03012	PDPK1	PGM3	O95394-4	-0.0090199	-0.068089	-0.323517	-2.44215	6.21761	5.96818	6.22435	5.97492	0.0278807	6.25661	cePISA-5	-0.0674685	-0.0583211	-1.1117	-0.960972	5.94594	5.98376	5.92191	5.95973	0.0606897	6.23061	lcPISA-7
OSU-03012	PDPK1	XXYLT1	Q8NBI6	-0.0365593	0.105187	-0.821174	2.36264	6.08382	6.7119	5.9581	6.58619	0.0445208	6.23996	cePISA-5	-0.034667	0.0364991	-0.825582	0.869213	6.09942	6.40784	6.06413	6.37255	0.041991	6.24776	lcPISA-7
OSU-03012	PDPK1	PTGS1	P23219-6	-0.0678412	0.0411452	-1.0856	0.658409	5.95155	6.41857	5.99477	6.46179	0.0624919	6.2381	cePISA-5	0.0191337	-0.0448158	0.429728	-1.00653	6.33212	6.05757	6.36118	6.08663	0.0445251	6.24869	lcPISA-7
OSU-03012	PDPK1	SUN2	Q9UH99-2	0.0837638	0.105883	0.663519	0.838733	6.5262	6.62702	6.53618	6.63701	0.126242	6.15807	cePISA-5
OSU-03012	PDPK1	KIF1C	O43896	-0.0437966	-0.358209	-0.323582	-2.64656	6.08232	4.89127	6.04931	4.85826	0.135349	6.2698	cePISA-5
OSU-03012	PDPK1	KIF1B	O60333-2	0.0159486	0.0272091	0.468154	0.798693	6.32489	6.37445	6.3204	6.36996	0.034067	6.25535	cePISA-5
OSU-03012	PDPK1	KIF13B	Q9NQT8	-0.0418299	0.0229837	-0.827595	0.454727	6.09034	6.37019	6.08698	6.36683	0.050544	6.26951	cePISA-5
OSU-03012	PDPK1	KIF13A	Q9H1H9-4	0.000907057	-0.000907628	0.0249668	-0.0249825	6.25272	6.24486	6.25639	6.24853	0.0363305	6.24879	cePISA-5
OSU-03012	PDPK1	KIF3C	O14782	0.990129	1.34584	5.84169	7.94037	12.3104	15.7526	10.3304	13.7726	0.169494	6.19746	cePISA-5
OSU-03012	PDPK1	KIF3B	O15066	0.0565917	0.0915269	0.55339	0.895009	6.49427	6.65345	6.45517	6.61435	0.102264	6.24446	cePISA-5	-0.0724919	-0.18441	-0.740804	-1.88451	5.96239	5.51734	6.03252	5.58747	0.0978556	6.26964	lcPISA-7
OSU-03012	PDPK1	KIFC3	Q9BVG8-6	0.0948484	-0.0349308	0.419325	-0.154429	6.68056	6.10585	6.77841	6.20369	0.226193	6.25549	cePISA-5	0.32527	-0.247143	1.5263	-1.15969	7.74162	5.20617	7.70049	5.16504	0.213111	6.17896	lcPISA-7
OSU-03012	PDPK1	STARD9	Q9P2P6	0.0964148	0.21311	0.994237	2.19761	6.71277	7.2783	6.70941	7.27495	0.0969737	6.27881	cePISA-5	0.0988895	0.0480007	0.734011	0.356287	6.66588	6.43485	6.62417	6.39314	0.134725	6.22427	lcPISA-7
OSU-03012	PDPK1	CDAN1	Q8IWY9	-0.00596053	0.0429613	-0.136658	0.984983	6.2511	6.46671	6.22524	6.44085	0.0436163	6.27698	cePISA-5	-0.070729	-0.110346	-0.980186	-1.52921	5.96898	5.8073	5.94903	5.78735	0.0721588	6.26891	lcPISA-7
OSU-03012	PDPK1	CEP290	O15078	-0.044633	-0.124784	-0.619134	-1.73096	6.07163	5.7435	6.03052	5.7024	0.0720894	6.2624	cePISA-5
OSU-03012	PDPK1	CCDC13	Q8IYE1	0.0882968	0.459478	0.391217	2.03581	6.48015	8.38151	6.44987	8.35122	0.225698	6.09544	cePISA-5
OSU-03012	PDPK1	KIF4A	O95239	-0.015626	-0.0188917	-0.38712	-0.468027	6.20938	6.19534	6.18328	6.16924	0.0403647	6.277	cePISA-5	-0.0808979	-0.178661	-0.403612	-0.891368	5.83751	5.45504	5.69304	5.31057	0.200435	6.1742	lcPISA-7
OSU-03012	PDPK1	KIF4B	Q2VIQ3	-0.000538906	-0.0694783	-0.0115719	-1.49191	6.26321	5.97096	6.28146	5.98921	0.0465701	6.26555	cePISA-5
OSU-03012	PDPK1	KIF3A	Q9Y496	0.0606656	0.0914435	0.653537	0.9851	6.52187	6.66251	6.54653	6.68716	0.0928266	6.25331	cePISA-5	-0.0203542	-0.00722502	-0.186886	-0.0663379	6.17591	6.23237	6.09207	6.14853	0.108912	6.26366	lcPISA-7
OSU-03012	PDPK1	KIF16B	Q96L93-2	0.00580109	0.136444	0.0434866	1.02282	6.22612	6.81624	6.09968	6.6898	0.1334	6.20113	cePISA-5
OSU-03012	PDPK1	UBE2D3	P61077-3	-0.0585804	0.0458528	-1.28263	1.00396	5.99691	6.44711	6.02689	6.47709	0.045672	6.24543	cePISA-5	-0.0382269	-0.0660461	-0.711758	-1.22973	6.08859	5.97231	6.12481	6.00853	0.0537078	6.25207	lcPISA-7
OSU-03012	PDPK1	UBE2D1	P51668	0.000464317	-0.019682	0.00704546	-0.298651	6.24635	6.15973	6.22862	6.142	0.0659029	6.24434	cePISA-5	-0.0401388	-0.0388348	-0.445616	-0.431139	6.12631	6.13185	6.05448	6.06002	0.0900749	6.29915	lcPISA-7
OSU-03012	PDPK1	TM9SF2	Q99805	0.0247688	0.0156189	0.781112	0.492558	6.35064	6.31049	6.31185	6.2717	0.0317097	6.24254	cePISA-5	0.00851213	-0.0520117	0.203243	-1.24187	6.34309	6.08249	6.28087	6.02027	0.0418816	6.30577	lcPISA-7
OSU-03012	PDPK1	SRGAP2	O75044	0.0566785	0.00411507	1.85809	0.134904	6.48855	6.2564	6.47147	6.23932	0.0305037	6.23857	cePISA-5	-0.0664185	0.0148991	-1.39884	0.313791	5.93889	6.28325	6.01755	6.36191	0.047481	6.2187	lcPISA-7
OSU-03012	PDPK1	SETX	Q7Z333-4	0.0108143	-0.0241792	0.111423	-0.249124	6.2782	6.12775	6.32221	6.17176	0.0970569	6.23132	cePISA-5
OSU-03012	PDPK1	HSD17B11	Q8NBQ5	-0.00983541	-0.0518722	-0.310821	-1.63928	6.19383	6.01596	6.19539	6.01752	0.0316434	6.2362	cePISA-5	0.0037141	-0.0186358	0.0881469	-0.442284	6.26579	6.16946	6.26746	6.17114	0.0421353	6.24967	lcPISA-7
OSU-03012	PDPK1	ATP2A2	P16615	0.0258508	-0.0931624	0.40984	-1.477	6.35177	5.84882	6.38637	5.88342	0.0630754	6.23897	cePISA-5	-0.0854434	-0.0585191	-2.40381	-1.64634	5.90039	6.01154	5.89906	6.01021	0.035545	6.26039	lcPISA-7
OSU-03012	PDPK1	ATP2A3	Q93084-2	0.00565857	-0.0791503	0.0805314	-1.12645	6.27022	5.91225	6.27332	5.91535	0.0702654	6.24567	cePISA-5	-0.0847842	-0.0601555	-1.92552	-1.36618	5.90493	6.0066	5.89764	5.99931	0.0440318	6.26235	lcPISA-7
OSU-03012	PDPK1	HNRNPA0	Q13151	0.112593	-0.0011311	1.693	-0.0170077	6.73909	6.22827	6.62251	6.11168	0.0665051	6.23315	cePISA-5	-0.000290181	-0.0598515	-0.00197188	-0.406711	6.1643	5.91499	6.1643	5.91499	0.14716	6.16554	lcPISA-7
OSU-03012	PDPK1	HNRNPA2B1	P22626	0.0176042	-0.0115161	0.669955	-0.438262	6.32662	6.20019	6.30247	6.17605	0.0262766	6.24988	cePISA-5	0.126202	0.0357986	0.666708	0.189119	6.64951	6.24562	6.56304	6.15915	0.189291	6.09255	lcPISA-7
OSU-03012	PDPK1	HNRNPA1	P09651	0.063211	0.0118657	1.77793	0.333745	6.49182	6.26484	6.55177	6.32479	0.0355532	6.21352	cePISA-5	0.160006	0.0168062	0.956699	0.100487	6.90127	6.24916	6.7436	6.09149	0.167248	6.17678	lcPISA-7
OSU-03012	PDPK1	HNRNPA3	P51991	-0.00473602	-0.083783	-0.101852	-1.80183	6.21169	5.8805	6.28023	5.94904	0.046499	6.23212	cePISA-5	0.184647	0.0341498	0.876332	0.162074	7.05391	6.35515	6.77924	6.08048	0.210704	6.20648	lcPISA-7
OSU-03012	PDPK1	HNRNPA1	H0YH80	0.0787076	-0.0714442	0.705639	-0.64052	6.61029	5.9569	6.56788	5.91449	0.111541	6.25932	cePISA-5	0.459178	0.309965	1.66439	1.12353	8.49765	7.6627	8.42803	7.59307	0.275884	6.1812	lcPISA-7
OSU-03012	PDPK1	SRRT	Q9BXP5	-0.00525421	-0.0670383	-0.0918447	-1.17184	6.23118	5.96997	6.22681	5.96559	0.0572076	6.25392	cePISA-5	-0.139296	-0.107875	-1.07461	-0.83221	5.63706	5.76117	5.67684	5.80096	0.129624	6.20847	lcPISA-7
OSU-03012	PDPK1	VPS25	Q9BRG1	-0.0507241	-0.0384218	-1.29271	-0.979185	6.0347	6.08638	6.01235	6.06403	0.0392385	6.25066	cePISA-5	-0.015038	-0.0529886	-0.299238	-1.05441	6.1982	6.03728	6.19911	6.03819	0.0502541	6.26314	lcPISA-7
OSU-03012	PDPK1	RCN3	Q96D15	0.132715	-0.208545	1.99385	-3.13308	6.83788	5.39749	6.83133	5.39094	0.0665623	6.23692	cePISA-5	0.047578	-0.0745749	0.567842	-0.890048	6.4362	5.91368	6.46929	5.94677	0.0837876	6.22741	lcPISA-7
OSU-03012	PDPK1	RNF214	Q8ND24	-0.0112508	0.0424379	-0.328108	1.23762	6.18537	6.41989	6.22154	6.45606	0.03429	6.23379	cePISA-5	-0.0396382	-0.0899515	-0.617924	-1.40226	6.05542	5.84788	5.9875	5.77996	0.0641473	6.2241	lcPISA-7
OSU-03012	PDPK1	MCM4	P33991	0.0512509	-0.013473	1.11538	-0.293215	6.46202	6.17852	6.40372	6.12022	0.0459492	6.23649	cePISA-5	-0.0102226	-0.00666289	-0.243128	-0.158467	6.20948	6.22483	6.2062	6.22154	0.0420459	6.25364	lcPISA-7
OSU-03012	PDPK1	FKBP7	Q9Y680	0.00362633	0.0207599	0.0699913	0.400685	6.24596	6.32058	6.29072	6.36534	0.0518111	6.23028	cePISA-5	-0.0903547	0.0154272	-1.56986	0.268038	5.86823	6.31467	5.87244	6.31888	0.057556	6.24751	lcPISA-7
OSU-03012	PDPK1	POLR2A	A0A590UJN4	0.0217777	0.00198611	0.551303	0.0502784	6.35604	6.26944	6.36267	6.27607	0.0395023	6.26082	cePISA-5
OSU-03012	PDPK1	HAUS5	O94927	0.0663249	-0.00353015	1.29138	-0.068734	6.5571	6.24718	6.50265	6.19272	0.0513595	6.26248	cePISA-5
OSU-03012	PDPK1	CCDC186	Q7Z3E2	0.0138784	0.0906835	0.276055	1.80378	6.31001	6.65504	6.26367	6.6087	0.0502741	6.2496	cePISA-5	0.17521	0.285138	1.33109	2.16622	7.08106	7.6417	6.97884	7.53948	0.131629	6.27126	lcPISA-7
OSU-03012	PDPK1	CNOT10	Q9H9A5	-0.0403238	-0.0756815	-0.994964	-1.86739	6.06729	5.9204	6.0359	5.88901	0.040528	6.23926	cePISA-5
OSU-03012	PDPK1	ARMT1	Q9H993	0.041364	-0.0154857	0.85938	-0.321733	6.43004	6.18159	6.44886	6.20041	0.0481323	6.24831	cePISA-5	-0.00851021	-0.144645	-0.0538593	-0.91543	6.19902	5.64082	6.09678	5.53858	0.158008	6.23569	lcPISA-7
OSU-03012	PDPK1	GARS1	P41250	-0.00190635	0.0340047	-0.0763506	1.36191	6.22044	6.37722	6.21172	6.3685	0.0249684	6.22867	cePISA-5	-0.00223975	-0.0109477	-0.0771699	-0.3772	6.24323	6.20566	6.26362	6.22605	0.0290237	6.25293	lcPISA-7
OSU-03012	PDPK1	EIF1AD	Q8N9N8	0.015211	-0.0910995	0.395209	-2.36692	6.31144	5.86308	6.35768	5.90932	0.0384886	6.24524	cePISA-5	-0.0422581	-0.016888	-0.958439	-0.38303	6.07416	6.18192	6.0325	6.14026	0.0440905	6.25471	lcPISA-7
OSU-03012	PDPK1	GTSF1	Q8WW33	-0.0592578	0.0262131	-1.33567	0.590844	5.99207	6.35778	6.0123	6.37802	0.0443655	6.24331	cePISA-5	0.0775468	0.045259	1.5302	0.893077	6.59373	6.4478	6.60598	6.46005	0.0506775	6.24867	lcPISA-7
OSU-03012	PDPK1	ATIC	P31939	0.0325952	-0.0327219	0.907598	-0.911125	6.38341	6.10085	6.38951	6.10695	0.0359137	6.2408	cePISA-5	-0.0230017	0.00455435	-0.477869	0.0946183	6.11958	6.23759	6.14424	6.26225	0.048134	6.21793	lcPISA-7
OSU-03012	PDPK1	DCTN1	Q14203	0.00741791	0.0154133	0.35238	0.73219	6.29617	6.33117	6.30454	6.33953	0.0210509	6.26389	cePISA-5
OSU-03012	PDPK1	DCTN1	Q14203-4	0.140896	0.14689	0.961796	1.00271	6.84565	6.87416	6.81285	6.84135	0.146493	6.20871	cePISA-5	0.0381092	-0.000744872	0.481572	-0.00941268	6.4052	6.23501	6.38852	6.21832	0.0791349	6.23822	lcPISA-7
OSU-03012	PDPK1	TMPPE	Q6ZT21	0.062768	-0.017373	1.32584	-0.366968	6.53172	6.17877	6.46699	6.11405	0.047342	6.25363	cePISA-5	0.0518339	0.00296543	1.01293	0.0579497	6.46103	6.24585	6.49761	6.28242	0.0511724	6.23302	lcPISA-7
OSU-03012	PDPK1	LEPR	P48357	0.0461698	0.0224626	0.807956	0.393088	6.42705	6.3223	6.44506	6.34031	0.0571439	6.22462	cePISA-5	0.0403778	0.0979751	0.995025	2.41439	6.42016	6.68166	6.38548	6.64698	0.0405797	6.24297	lcPISA-7
OSU-03012	PDPK1	LZTFL1	Q9NQ48	0.0848516	0.0547414	2.79025	1.80011	6.63051	6.49357	6.56102	6.42407	0.03041	6.25179	cePISA-5	-0.0471292	-0.00408699	-1.1437	-0.0991801	6.04211	6.22509	6.04966	6.23264	0.0412078	6.24275	lcPISA-7
OSU-03012	PDPK1	ADCK1	Q86TW2	0.337716	0.217237	1.688	1.08581	7.85198	7.2229	7.76005	7.13097	0.200069	6.21321	cePISA-5	-0.010112	0.00802155	-0.0874976	0.0694091	6.15959	6.2375	6.20298	6.28089	0.115569	6.20291	lcPISA-7
OSU-03012	PDPK1	TRAPPC10	P48553	-0.0177266	0.0472828	-0.434643	1.15934	6.18462	6.46968	6.14429	6.42935	0.0407842	6.26108	cePISA-5	0.0327634	0.00721636	0.527572	0.116201	6.40156	6.2892	6.37081	6.25845	0.0621022	6.25781	lcPISA-7
OSU-03012	PDPK1	TRAF3IP1	Q8TDR0	-0.0389198	0.216841	-0.445298	2.48097	6.07603	7.25457	5.97517	7.15371	0.0874017	6.24217	cePISA-5	-0.175766	0.0844514	-1.15606	0.555459	5.51661	6.60703	5.57388	6.66429	0.152039	6.23137	lcPISA-7
OSU-03012	PDPK1	GEMIN2	O14893	0.0596468	-0.0541135	1.0834	-0.982897	6.52367	6.02902	6.4805	5.98585	0.0550551	6.25945	cePISA-5	-0.167337	-0.0640379	-1.7514	-0.67024	5.58017	5.99437	5.6042	6.0184	0.0955446	6.26645	lcPISA-7
OSU-03012	PDPK1	RNF31	Q96EP0	0.0585237	-0.0326033	1.30243	-0.72558	6.50995	6.11147	6.48978	6.0913	0.0449342	6.25115	cePISA-5	-0.00128355	0.111192	-0.0100217	0.868161	6.26342	6.77128	6.14338	6.65123	0.128078	6.269	lcPISA-7
OSU-03012	PDPK1	INTS10	Q9NVR2	0.0705562	-0.0158711	0.975313	-0.21939	6.59115	6.20789	6.50641	6.12315	0.0723421	6.27656	cePISA-5	-0.098474	-0.028197	-1.29246	-0.370081	5.83193	6.12305	5.90548	6.1966	0.0761913	6.2439	lcPISA-7
OSU-03012	PDPK1	ZCCHC8	Q6NZY4	-0.0325743	0.0280722	-1.25686	1.08314	6.1207	6.38348	6.09738	6.36016	0.0259173	6.26047	cePISA-5	-0.0416569	-0.103684	-1.14149	-2.84118	6.06992	5.81449	6.107	5.85156	0.0364933	6.24775	lcPISA-7
OSU-03012	PDPK1	PSMD2	Q13200	0.0287364	0.0132979	1.49999	0.694123	6.3697	6.3019	6.36737	6.29957	0.0191578	6.24407	cePISA-5	0.0726961	0.00339114	1.29418	0.0603712	6.62069	6.31016	6.6334	6.32287	0.0561715	6.29535	lcPISA-7
OSU-03012	PDPK1	MAN2C1	Q9NTJ4-4	-0.0393026	0.129902	-0.616159	2.03652	6.04267	6.79461	5.91691	6.66885	0.0637864	6.20955	cePISA-5	-0.0144275	0.00145298	-0.223843	0.0225431	6.17529	6.24364	6.25679	6.32514	0.0644536	6.23735	lcPISA-7
OSU-03012	PDPK1	ASPH	Q12797	0.0253761	-0.0258987	0.766586	-0.782372	6.35769	6.1357	6.32748	6.10549	0.0331028	6.24683	cePISA-5	0.0206391	0.0135737	0.262567	0.172682	6.35978	6.32871	6.4388	6.40773	0.0786051	6.26945	lcPISA-7
OSU-03012	PDPK1	GTPBP6	O43824	0.1834	-0.0461372	0.731589	-0.184042	6.82043	5.81721	6.57293	5.5697	0.250688	6.00624	cePISA-5	-0.0056715	-0.00082698	-0.0635004	-0.00925921	6.2314	6.25236	6.15656	6.17752	0.0893144	6.25594	lcPISA-7
OSU-03012	PDPK1	DTNBP1	Q96EV8	-0.0357884	-0.00103727	-1.02166	-0.0296113	6.08734	6.23575	6.09927	6.24768	0.0350296	6.24024	cePISA-5	-0.0353758	-0.0905462	-0.773517	-1.97986	6.09901	5.87017	6.11216	5.88333	0.0457337	6.2504	lcPISA-7
OSU-03012	PDPK1	PRPF4B	Q13523	-0.00949491	0.0102906	-0.260172	0.281976	6.2062	6.2919	6.13981	6.22551	0.0364948	6.24718	cePISA-5	-0.04572	-0.0851437	-0.450809	-0.839535	6.05903	5.89571	6.1024	5.93907	0.101418	6.25413	lcPISA-7
OSU-03012	PDPK1	DOCK8	Q8NF50	-0.00811646	-0.0210255	-0.163756	-0.424207	6.2259	6.17044	6.24855	6.19309	0.0495643	6.26103	cePISA-5	0.22977	-0.157228	1.22154	-0.835883	7.2095	5.51324	6.97476	5.2785	0.188099	6.14805	lcPISA-7
OSU-03012	PDPK1	DOCK7	Q96N67	-0.00468055	0.0686094	-0.0704506	1.03269	6.25312	6.57899	6.22904	6.55491	0.0664373	6.27344	cePISA-5	-0.0552986	-0.00847025	-0.914149	-0.140023	6.02367	6.22241	6.02051	6.21924	0.0604919	6.25905	lcPISA-7
OSU-03012	PDPK1	CCDC115	Q96NT0	-0.0951217	-0.0944535	-1.73807	-1.72586	5.82777	5.83047	5.91702	5.91972	0.0547284	6.22497	cePISA-5	0.0576965	-0.066663	1.01374	-1.17129	6.51735	5.97909	6.51919	5.98093	0.0569144	6.26185	lcPISA-7
OSU-03012	PDPK1	TMEM199	Q8N511	0.0496167	-0.00842569	0.919447	-0.156136	6.44555	6.19139	6.43964	6.18547	0.0539636	6.22765	cePISA-5	-0.12203	-0.0285367	-1.98024	-0.463081	5.73411	6.11801	5.61043	5.99433	0.0616236	6.24023	lcPISA-7
OSU-03012	PDPK1	TOP3A	Q13472	0.0768587	-0.0288011	0.833387	-0.312293	6.5739	6.10965	6.61186	6.14761	0.0922246	6.23284	cePISA-5
OSU-03012	PDPK1	TOP3B	O95985	0.0873486	0.00397021	3.21949	0.146334	6.65424	6.28057	6.61577	6.2421	0.0271312	6.26331	cePISA-5	0.077277	0.0467286	0.860525	0.52035	6.56025	6.4228	6.58005	6.4426	0.0898022	6.2181	lcPISA-7
OSU-03012	PDPK1	HIRIP3	Q9BW71	0.0057819	-0.0304577	0.152222	-0.801872	6.27173	6.11616	6.3142	6.15862	0.0379833	6.24665	cePISA-5	-0.000489507	-0.0190516	-0.011954	-0.465247	6.26182	6.18178	6.26394	6.18389	0.0409493	6.26395	lcPISA-7
OSU-03012	PDPK1	CCDC9	Q9Y3X0	-0.0875715	0.0944707	-1.96995	2.12515	5.86689	6.65592	5.79375	6.58278	0.0444536	6.23404	cePISA-5	-0.0256597	0.0651994	-0.388858	0.98806	6.12899	6.5274	6.15519	6.5536	0.0659873	6.23897	lcPISA-7
OSU-03012	PDPK1	XPO6	Q96QU8	-0.015519	-0.052932	-0.246644	-0.841247	6.17242	6.01441	6.19675	6.03874	0.0629209	6.23918	cePISA-5	-0.0939471	-0.142221	-0.702736	-1.06383	5.85975	5.66692	5.88725	5.69442	0.133688	6.25403	lcPISA-7
OSU-03012	PDPK1	RABGGTA	Q92696	0.0234824	-0.0644794	0.673257	-1.84868	6.35616	5.9802	6.30501	5.92905	0.0348787	6.25354	cePISA-5	0.0498259	0.052891	1.08066	1.14714	6.46963	6.48339	6.44566	6.45942	0.0461068	6.25	lcPISA-7
OSU-03012	PDPK1	SLC41A3	Q96GZ6-9	-0.180716	0.137827	-1.1586	0.883628	5.59177	6.97333	5.61902	7.00058	0.155978	6.33797	cePISA-5
OSU-03012	PDPK1	ACSS2	Q9NR19-2	0.00173621	-0.0944625	0.048528	-2.64028	6.26909	5.8647	6.3125	5.90811	0.0357775	6.26155	cePISA-5	-0.0661444	-0.0296474	-1.36985	-0.613998	5.96631	6.11917	5.97105	6.12391	0.0482858	6.24622	lcPISA-7
OSU-03012	PDPK1	GRAP2	O75791	0.0416039	-0.0728155	0.969419	-1.69669	6.41988	5.93039	6.41539	5.9259	0.0429163	6.23738	cePISA-5	-0.0226847	-0.18078	-0.21144	-1.68502	6.13765	5.50061	6.12646	5.48942	0.107286	6.23491	lcPISA-7
OSU-03012	PDPK1	VPS52	Q8N1B4	-0.00164697	-0.107146	-0.0389467	-2.53375	6.25524	5.81414	6.19609	5.75499	0.0422877	6.26239	cePISA-5	-0.00223338	-0.0761202	-0.0314931	-1.07338	6.22232	5.91167	6.15837	5.84772	0.0709164	6.23196	lcPISA-7
OSU-03012	PDPK1	CACYBP	Q9HB71	3.46917e-05	0.0173843	0.00113979	0.571157	6.23799	6.31346	6.29908	6.37455	0.030437	6.23785	cePISA-5	-0.0648135	-0.0366839	-1.58429	-0.896694	5.96772	6.08522	5.90739	6.02489	0.0409102	6.24193	lcPISA-7
OSU-03012	PDPK1	DHX32	Q7L7V1	-0.13006	0.0427826	-1.23223	0.405334	5.75169	6.48374	5.76969	6.50175	0.105549	6.29429	cePISA-5
OSU-03012	PDPK1	N4BP1	O75113	0.00274911	0.0031309	0.0717599	0.0817257	6.27191	6.27358	6.27628	6.27794	0.0383099	6.25997	cePISA-5	0.00862008	-0.119609	0.0795606	-1.10395	6.29493	5.75957	6.29579	5.76043	0.108346	6.25744	lcPISA-7
OSU-03012	PDPK1	GPATCH1	Q9BRR8	0.00035103	0.0573466	0.00400843	0.654845	6.22725	6.47819	6.23499	6.48593	0.0875728	6.22574	cePISA-5	-0.279008	-0.107943	-2.22062	-0.859115	5.15977	5.80933	5.17075	5.82031	0.125644	6.26065	lcPISA-7
OSU-03012	PDPK1	BNIP1	Q12981	0.0322464	-0.0575124	0.467653	-0.834074	6.38178	5.99683	6.35452	5.96957	0.0689536	6.24073	cePISA-5	-0.11037	-0.00890194	-2.65243	-0.213933	5.77825	6.19928	5.73732	6.15835	0.0416109	6.23764	lcPISA-7
OSU-03012	PDPK1	SMG6	Q86US8	0.105079	0.133882	1.23074	1.56809	6.72893	6.86463	6.74006	6.87575	0.0853789	6.25626	cePISA-5
OSU-03012	PDPK1	SLC29A2	Q14542	-0.0601943	-0.0300588	-0.645738	-0.322458	5.95934	6.08514	5.95893	6.08472	0.0932179	6.21325	cePISA-5	0.0280729	0.0162569	0.336261	0.194728	6.37631	6.3243	6.38405	6.33204	0.0834855	6.25343	lcPISA-7
OSU-03012	PDPK1	PHF14	O94880	-0.0448076	-0.0793451	-0.309973	-0.548899	6.0739	5.93023	6.05858	5.9149	0.144553	6.26551	cePISA-5	0.236036	0.0173225	1.27187	0.0933416	7.37692	6.33922	7.63585	6.59815	0.185581	6.26356	lcPISA-7
OSU-03012	PDPK1	ASL	P04424	0.0617565	-0.0284131	2.72776	-1.255	6.50215	6.1082	6.49032	6.09637	0.02264	6.22969	cePISA-5	-0.00805509	0.0210288	-0.277398	0.724182	6.22078	6.34746	6.20366	6.33034	0.029038	6.25561	lcPISA-7
OSU-03012	PDPK1	CRCP	O75575	0.053874	-0.0467811	0.849488	-0.737648	6.48266	6.04579	6.48213	6.04526	0.0634193	6.24504	cePISA-5
OSU-03012	PDPK1	KIF21A	Q7Z4S6-5	0.00200736	0.00784637	0.0484137	0.189239	6.26065	6.28604	6.25861	6.284	0.0414627	6.25195	cePISA-5
OSU-03012	PDPK1	KIF21B	O75037	0.149412	0.309497	1.08502	2.24754	6.96957	7.78747	6.96541	7.78331	0.137704	6.28389	cePISA-5
OSU-03012	PDPK1	EIF2B4	Q9UI10-2	0.0383093	0.0070072	1.2526	0.229115	6.40443	6.26697	6.37259	6.23513	0.0305837	6.2366	cePISA-5	0.0152127	-0.044103	0.317731	-0.921132	6.30028	6.0465	6.27364	6.01986	0.0478791	6.2342	lcPISA-7
OSU-03012	PDPK1	EIF2B4	Q9UI10	0.026875	0.028287	0.285345	0.300337	6.3725	6.37874	6.43926	6.4455	0.0941842	6.25489	cePISA-5	-0.197713	-0.0203949	-1.41999	-0.146478	5.46805	6.18316	5.35413	6.06924	0.139235	6.27119	lcPISA-7
OSU-03012	PDPK1	PIP4P2	Q8N4L2	0.087804	-0.0804275	1.15969	-1.06226	6.63295	5.90289	6.5689	5.83883	0.0757136	6.2413	cePISA-5	0.0198556	-0.068402	0.267089	-0.920117	6.39717	6.01755	6.33581	5.95619	0.0743406	6.30973	lcPISA-7
OSU-03012	PDPK1	PIP4P1	Q86T03-2	0.0268467	0.0201196	0.512017	0.383719	6.36071	6.33111	6.37664	6.34705	0.0524332	6.24343	cePISA-5	0.0811993	0.109146	1.02395	1.37637	6.65951	6.78977	6.72764	6.8579	0.0793	6.29505	lcPISA-7
OSU-03012	PDPK1	MRTFB	Q9ULH7-5	-0.0112145	0.0445995	-0.252745	1.00515	6.20097	6.44557	6.18843	6.43303	0.044371	6.24937	cePISA-5	-0.0421156	0.0054029	-0.903083	0.115854	6.06885	6.27207	6.04863	6.25185	0.0466353	6.24862	lcPISA-7
OSU-03012	PDPK1	MRTFA	Q969V6	-0.281447	0.0324674	-2.50555	0.289037	5.11647	6.36016	5.14838	6.39207	0.11233	6.21863	cePISA-5	0.189552	0.0204226	2.26699	0.244249	7.13528	6.34597	7.24343	6.45412	0.0836139	6.25677	lcPISA-7
OSU-03012	PDPK1	MAFF	Q9ULX9	0.00386183	0.181174	0.0284946	1.3368	6.26769	7.08735	6.28751	7.10717	0.135528	6.25094	cePISA-5	-0.00658902	0.19886	-0.0524	1.58146	6.18117	7.12718	6.15042	7.09642	0.125745	6.20947	lcPISA-7
OSU-03012	PDPK1	COG1	Q8WTW3	0.168078	-0.169019	2.2833	-2.29609	7.03378	5.56817	7.14509	5.67948	0.0736117	6.26026	cePISA-5
OSU-03012	PDPK1	RAB11FIP1	Q6WKZ4	0.0159763	0.0111137	0.456736	0.317722	6.32127	6.3	6.37351	6.35224	0.0349792	6.25166	cePISA-5	-0.0285186	0.0113749	-0.564217	0.225044	6.14773	6.3201	6.12689	6.29926	0.0505455	6.27047	lcPISA-7
OSU-03012	PDPK1	STAG2	Q8N3U4-2	-0.000155698	-0.0159719	-0.00755317	-0.774823	6.25421	6.18602	6.25483	6.18664	0.0206136	6.25488	cePISA-5
OSU-03012	PDPK1	MYDGF	Q969H8	0.0207247	0.0286964	0.527275	0.730088	6.333	6.36809	6.32775	6.36284	0.0393053	6.24268	cePISA-5	0.0229538	0.00490098	0.589237	0.125811	6.35531	6.27628	6.35865	6.27962	0.0389551	6.255	lcPISA-7
OSU-03012	PDPK1	PROSER3	Q2NL68	-0.105999	0.205145	-0.54193	1.04882	5.81471	7.21425	5.78856	7.18811	0.195596	6.25802	cePISA-5
OSU-03012	PDPK1	C3orf33	Q6P1S2	-0.160998	-0.0094805	-1.02084	-0.060113	5.5359	6.14893	5.42496	6.03799	0.157711	6.18947	cePISA-5	-0.11263	-0.071356	-1.41525	-0.896623	5.77496	5.94255	5.85047	6.01807	0.0795831	6.24387	lcPISA-7
OSU-03012	PDPK1	MON2	Q7Z3U7-5	0.043132	-0.000540464	1.19174	-0.014933	6.46459	6.27183	6.44289	6.25013	0.0361925	6.27418	cePISA-5	-0.0741548	-0.00161816	-1.30127	-0.0283954	5.92313	6.22855	5.83297	6.13839	0.0569866	6.23554	lcPISA-7
OSU-03012	PDPK1	EPS15	P42566	-0.0194988	0.0340539	-0.772143	1.34852	6.16249	6.39555	6.17327	6.40632	0.0252529	6.24635	cePISA-5	-0.108489	-0.0706417	-2.25321	-1.46716	5.81811	5.97276	5.75971	5.91436	0.0481486	6.2725	lcPISA-7
OSU-03012	PDPK1	TLE3	Q04726-4	0.0311026	-0.00860104	1.04643	-0.289379	6.38271	6.20945	6.394	6.22074	0.0297224	6.24658	cePISA-5	0.00112467	0.0403127	0.0276977	0.992799	6.25596	6.42821	6.25297	6.42523	0.0406051	6.25108	lcPISA-7
OSU-03012	PDPK1	TLE4	Q04727-3	-0.0473799	0.0459847	-1.22633	1.19021	6.06952	6.4753	6.00799	6.41377	0.0386357	6.27216	cePISA-5	-0.00175011	-0.0375231	-0.0436631	-0.936154	6.24474	6.0918	6.22251	6.06957	0.0400822	6.25232	lcPISA-7
OSU-03012	PDPK1	TPD52L1	Q16890	-0.0411305	0.0685443	-0.704829	1.1746	6.07128	6.55082	6.08354	6.56308	0.0583553	6.24686	cePISA-5	0.0717116	0.0459968	1.63293	1.04738	6.56619	6.45019	6.53216	6.41616	0.0439159	6.24779	lcPISA-7
OSU-03012	PDPK1	ESF1	Q9H501	0.0128909	-0.0207893	0.307466	-0.495853	6.29643	6.15114	6.32048	6.17519	0.0419263	6.24042	cePISA-5
OSU-03012	PDPK1	ALDH6A1	Q02252	-0.0749941	-0.00682111	-0.836443	-0.0760789	5.93534	6.22253	5.96633	6.25353	0.0896583	6.25202	cePISA-5	-0.132255	-0.0995486	-2.0417	-1.53679	5.6905	5.82098	5.68016	5.81064	0.0647771	6.23682	lcPISA-7
OSU-03012	PDPK1	TAF2	Q6P1X5	-0.00500658	0.0736436	-0.0873936	1.2855	6.1962	6.54337	6.13697	6.48414	0.0572877	6.21774	cePISA-5	0.0196329	0.039779	0.145947	0.295708	6.33901	6.42814	6.24155	6.33069	0.134521	6.25333	lcPISA-7
OSU-03012	PDPK1	SCPEP1	Q9HB40	-0.00683284	-0.00556703	-0.0979824	-0.0798308	6.22025	6.22571	6.27299	6.27845	0.0697354	6.24978	cePISA-5	0.000681148	0.0152582	0.012666	0.283727	6.32383	6.38804	6.24567	6.30989	0.0537777	6.32084	lcPISA-7
OSU-03012	PDPK1	TSEN2	Q8NCE0	-0.0225309	-0.0208228	-0.407768	-0.376854	6.15351	6.1608	6.1529	6.16019	0.0552542	6.25036	cePISA-5	-0.0360617	-0.012508	-0.437922	-0.151893	6.08864	6.18886	6.03547	6.13569	0.0823474	6.24275	lcPISA-7
OSU-03012	PDPK1	SLC38A10	Q9HBR0	-0.0722441	0.00349519	-1.15814	0.0560313	5.94665	6.26717	6.00563	6.32616	0.0623793	6.25201	cePISA-5	-0.0145377	0.0680629	-0.242621	1.13591	6.17072	6.53432	6.12486	6.48847	0.0599192	6.23321	lcPISA-7
OSU-03012	PDPK1	NCALD	P61601	-0.0773751	-0.0250556	-1.41623	-0.458603	5.94438	6.16391	5.90982	6.12935	0.0546347	6.27189	cePISA-5	-0.055562	0.0661705	-1.01853	1.213	6.00972	6.53882	5.96382	6.49292	0.0545509	6.24568	lcPISA-7
OSU-03012	PDPK1	HPCAL1	P37235	-0.0469861	-0.0187332	-1.1923	-0.475365	6.04255	6.16205	6.02401	6.14351	0.039408	6.24259	cePISA-5	-0.0516288	-0.0116587	-1.25493	-0.283385	6.04181	6.21155	6.03167	6.2014	0.0411408	6.26194	lcPISA-7
OSU-03012	PDPK1	MAGEA9	P43362	-0.025786	0.0814335	-0.601938	1.90096	6.12727	6.59999	6.1915	6.66422	0.0428382	6.23776	cePISA-5	0.0648843	0.000174436	0.712329	0.00191504	6.57442	6.28606	6.5738	6.28543	0.0910875	6.28529	lcPISA-7
OSU-03012	PDPK1	MAGEA1	P43355	-0.0196193	-0.0960316	-0.362677	-1.77521	6.12987	5.81365	6.06473	5.74851	0.0540959	6.2138	cePISA-5
OSU-03012	PDPK1	MAGEC1	O60732	0.0118335	0.00281391	0.324744	0.0772215	6.29775	6.2585	6.27863	6.23938	0.0364394	6.24631	cePISA-5	0.0729257	-0.0181213	0.638678	-0.158705	6.57795	6.17565	6.49511	6.09281	0.114182	6.25371	lcPISA-7
OSU-03012	PDPK1	MAGEA4	P43358	0.083762	-0.241127	1.11805	-3.21856	6.60771	5.27533	6.55631	5.22393	0.0749176	6.23499	cePISA-5
OSU-03012	PDPK1	MAGEC2	Q9UBF1	-0.0153863	0.00519199	-0.337288	0.113816	6.19519	6.28419	6.17663	6.26563	0.0456176	6.26161	cePISA-5	-0.00903625	0.000982337	-0.187679	0.0204027	6.20791	6.25117	6.2155	6.25876	0.0481473	6.24692	lcPISA-7
OSU-03012	PDPK1	MAGEB2	O15479	0.01621	0.0708452	0.531301	2.32203	6.31923	6.56313	6.37505	6.61895	0.03051	6.24862	cePISA-5	0.21705	0.0024974	1.10205	0.0126804	7.18855	6.19519	7.21433	6.22097	0.19695	6.18447	lcPISA-7
OSU-03012	PDPK1	MAGEB1	P43366	0.00445893	0.030238	0.116921	0.792895	6.29309	6.40655	6.32563	6.43909	0.0381362	6.27367	cePISA-5	0.240461	-0.0105923	1.21861	-0.0536795	7.27303	6.1114	7.19194	6.03031	0.197324	6.15644	lcPISA-7
OSU-03012	PDPK1	MAGEA12	P43365	-0.0101949	0.0230956	-0.107391	0.243285	6.15589	6.29959	6.33556	6.47926	0.0949324	6.19954	cePISA-5
OSU-03012	PDPK1	MAGEA3	P43357	-0.041667	0.0787982	-0.409037	0.773548	6.11263	6.64494	5.96022	6.49254	0.101866	6.29174	cePISA-5
OSU-03012	PDPK1	MAGEA6	P43360	-0.0353363	0.0522464	-0.268291	0.396681	6.08836	6.46942	5.99399	6.37505	0.131709	6.23933	cePISA-5
OSU-03012	PDPK1	SLC38A5	Q8WUX1	0.0222371	0.017709	0.453052	0.360798	6.36629	6.34634	6.45166	6.43171	0.0490829	6.26891	cePISA-5	0.0218936	0.00904418	0.395424	0.163348	6.32233	6.26626	6.35426	6.2982	0.0553674	6.2271	lcPISA-7
OSU-03012	PDPK1	EPCAM	P16422	0.0708541	0.038685	1.34698	0.735425	6.58695	6.4417	6.59737	6.45212	0.0526022	6.27127	cePISA-5	-0.00407538	0.0684561	-0.0794949	1.33531	6.25346	6.57589	6.28878	6.61121	0.051266	6.27115	lcPISA-7
OSU-03012	PDPK1	CCZ1	P86791	0.00630701	-0.0123526	0.203753	-0.399062	6.29622	6.21531	6.28289	6.20198	0.0309541	6.26875	cePISA-5	-0.106794	-0.0475983	-2.30717	-1.02831	5.83985	6.08444	5.87824	6.12284	0.0462877	6.28854	lcPISA-7
OSU-03012	PDPK1	PIK3CG	P48736	-0.10596	-0.11687	-1.43746	-1.58547	5.83099	5.78706	5.82021	5.77628	0.0737133	6.27537	cePISA-5
OSU-03012	PDPK1	RIPK1	Q13546	0.0335919	-0.0751935	0.562268	-1.2586	6.33017	5.8704	6.40648	5.94671	0.0597437	6.18448	cePISA-5	0.0483712	-0.0657159	0.427412	-0.580672	6.29449	5.8159	6.41413	5.93554	0.113172	6.08695	lcPISA-7
OSU-03012	PDPK1	DIABLO	Q9NR28	-0.037462	0.002521	-0.87642	0.0589786	6.10319	6.2747	6.10637	6.27788	0.0427443	6.26375	cePISA-5	0.0499856	0.0692918	1.02312	1.41828	6.46825	6.55539	6.43838	6.52552	0.048856	6.24798	lcPISA-7
OSU-03012	PDPK1	HEBP2	Q9Y5Z4	0.0102812	-0.000536588	0.271518	-0.0141709	6.29698	6.24994	6.30002	6.25298	0.0378655	6.25227	cePISA-5	-0.00163399	0.0191021	-0.0515361	0.602481	6.25201	6.34252	6.24586	6.33637	0.0317057	6.2591	lcPISA-7
OSU-03012	PDPK1	NSMAF	Q92636	0.0372597	-0.000106126	1.00587	-0.00286502	6.41713	6.25306	6.3593	6.19523	0.0370422	6.25352	cePISA-5	-0.160297	-0.200197	-3.0074	-3.75597	5.59513	5.44252	5.60734	5.45472	0.0533009	6.25266	lcPISA-7
OSU-03012	PDPK1	ATP13A1	Q9HD20	0.0408159	-0.0590315	0.572837	-0.828487	6.45762	6.02581	6.44561	6.0138	0.0712522	6.27749	cePISA-5	-0.0903819	-0.0404219	-2.31623	-1.0359	5.87832	6.08545	5.83793	6.04506	0.0390211	6.25837	lcPISA-7
OSU-03012	PDPK1	SMARCA4	P51532	0.0171816	0.0125945	0.592415	0.434254	6.33175	6.31165	6.3275	6.3074	0.0290027	6.25679	cePISA-5	-0.36366	-0.0387424	-2.22692	-0.237244	4.82986	6.04985	4.93425	6.15424	0.163302	6.21452	lcPISA-7
OSU-03012	PDPK1	SRCAP	Q6ZRS2	-0.00924701	-0.0159581	-0.188733	-0.325707	6.20128	6.1725	6.11785	6.08907	0.0489953	6.24116	cePISA-5	-0.0861161	0.00325593	-0.657468	0.0248579	5.89153	6.26804	5.6936	6.07011	0.130981	6.25391	lcPISA-7
OSU-03012	PDPK1	SMARCA2	P51531	0.0448843	-0.00141298	0.918295	-0.0289084	6.41771	6.21503	6.39416	6.19148	0.0488778	6.22112	cePISA-5
OSU-03012	PDPK1	WDR26	A0A499FIZ0	0.000461358	-0.0493542	0.0174947	-1.87151	6.25512	6.04282	6.24795	6.03565	0.0263713	6.25312	cePISA-5	-0.0268006	0.00555219	-0.655202	0.135736	6.15295	6.29249	6.1547	6.29424	0.0409043	6.26832	lcPISA-7
OSU-03012	PDPK1	ARPC4	P59998-3	-0.0211453	-0.0290228	-0.666338	-0.914578	6.18501	6.15134	6.27156	6.23788	0.0317335	6.27634	cePISA-5	-0.0482829	-0.0532355	-0.988631	-1.09004	6.04317	6.02246	6.04166	6.02095	0.0488381	6.24884	lcPISA-7
OSU-03012	PDPK1	TBK1	Q9UHD2	-0.0086756	-0.0721505	-0.0713566	-0.593436	6.05479	5.79417	5.99106	5.73044	0.121581	6.09131	cePISA-5	-0.155821	-0.0810832	-1.9376	-1.00825	5.54793	5.84291	5.68112	5.9761	0.0804194	6.1807	lcPISA-7
OSU-03012	PDPK1	TSEN54	Q7Z6J9	-0.0836157	0.0776228	-1.16248	1.07916	5.90342	6.60148	5.84157	6.53963	0.071929	6.25568	cePISA-5	0.438006	-0.0308692	4.83783	-0.340955	8.45649	6.11005	8.28434	5.9379	0.0905376	6.24219	lcPISA-7
OSU-03012	PDPK1	DOCK11	Q5JSL3	0.0511789	-0.0529368	1.07046	-1.10723	6.46664	6.0164	6.43175	5.98151	0.0478101	6.24127	cePISA-5	-0.0715378	-0.0953997	-1.35693	-1.80954	5.93583	5.83846	5.89527	5.7979	0.0527204	6.23759	lcPISA-7
OSU-03012	PDPK1	DOCK9	Q9BZ29-4	0.0554713	-0.00642748	1.16448	-0.134929	6.513	6.23947	6.50192	6.22839	0.0476361	6.26732	cePISA-5	-0.00895866	-0.136817	-0.111846	-1.70811	6.19201	5.66686	6.23843	5.71328	0.0800984	6.23058	lcPISA-7
OSU-03012	PDPK1	DOCK10	Q96BY6	-0.00896359	0.00890824	-0.0574701	0.0571152	6.26963	6.34778	6.20519	6.28334	0.15597	6.3087	cePISA-5	0.194844	0.103483	0.954179	0.506774	7.13756	6.69958	7.13802	6.70004	0.2042	6.23585	lcPISA-7
OSU-03012	PDPK1	SLC30A1	Q9Y6M5	0.00294277	0.0633561	0.0791651	1.70438	6.26689	6.53489	6.2231	6.4911	0.0371726	6.25412	cePISA-5	0.133586	0.15533	2.39331	2.78288	6.84493	6.94888	6.76514	6.86909	0.0558163	6.23958	lcPISA-7
OSU-03012	PDPK1	TOR4A	Q9NXH8	-0.027463	0.0575843	-0.571601	1.19853	6.14105	6.51395	6.18397	6.55687	0.0480457	6.25907	cePISA-5	0.0859281	0.049886	1.01453	0.588989	6.61533	6.45211	6.64854	6.48532	0.0846977	6.23282	lcPISA-7
OSU-03012	PDPK1	TM9SF4	Q92544	0.117211	-0.0415357	2.48195	-0.879522	6.78226	6.07557	6.75497	6.04828	0.0472253	6.25303	cePISA-5	0.0492962	0.0155421	0.860511	0.271302	6.46963	6.32002	6.43619	6.28658	0.0572871	6.2523	lcPISA-7
OSU-03012	PDPK1	MARK3	P27448	0.0536528	-0.12267	0.613996	-1.40382	6.52341	5.77292	6.62948	5.879	0.087383	6.28526	cePISA-5	-0.158558	-0.06829	-1.5941	-0.686569	5.66721	6.03313	5.55878	5.9247	0.0994656	6.32557	lcPISA-7
OSU-03012	PDPK1	MARK2	E9PC69	-0.0349473	0.0868048	-0.370068	0.919203	6.13046	6.67028	6.11148	6.6513	0.0944349	6.28077	cePISA-5	-0.252396	-0.173041	-1.54147	-1.05683	5.33804	5.63988	5.1962	5.49804	0.163737	6.35858	lcPISA-7
OSU-03012	PDPK1	MARK1	Q9P0L2	0.0847737	-0.0515364	0.932704	-0.567018	6.67227	6.07071	6.82234	6.22079	0.0908902	6.2915	cePISA-5
OSU-03012	PDPK1	HEXIM1	O94992	-0.0372108	0.0447638	-0.892166	1.07326	6.11469	6.47219	6.11906	6.47656	0.0417084	6.27445	cePISA-5	0.0778321	0.101417	1.41083	1.83834	6.60115	6.70995	6.60018	6.70898	0.0551677	6.25446	lcPISA-7
OSU-03012	PDPK1	RSU1	Q15404	0.0203446	0.0156797	0.411921	0.317469	6.33157	6.31112	6.37298	6.35254	0.0493896	6.24291	cePISA-5	0.00104521	0.0590749	0.028963	1.63698	6.26879	6.52607	6.25263	6.50992	0.0360878	6.26424	lcPISA-7
OSU-03012	PDPK1	POLDIP2	Q9Y2S7	0.0422425	-0.0852004	1.04646	-2.11064	6.43875	5.89438	6.52347	5.97909	0.040367	6.25296	cePISA-5	-0.0843278	-0.03211	-1.83297	-0.697953	5.90353	6.12112	5.86917	6.08676	0.046006	6.25889	lcPISA-7
OSU-03012	PDPK1	BCAP31	P51572-2	-0.00759553	0.0249728	-0.203689	0.669694	6.19849	6.34001	6.20811	6.34963	0.0372898	6.23121	cePISA-5	-0.0429221	0.0321887	-1.14086	0.855568	6.06639	6.3906	6.08767	6.41187	0.0376226	6.24959	lcPISA-7
OSU-03012	PDPK1	BCAP31	A0A2R8Y5M6	0.21978	-0.160947	1.28458	-0.94071	7.28103	5.5922	7.44998	5.76115	0.171091	6.2522	cePISA-5
OSU-03012	PDPK1	TAF4B	Q92750	0.00784115	-0.0105583	0.0630478	-0.0848953	6.30497	6.22507	6.23136	6.15146	0.124368	6.27079	cePISA-5
OSU-03012	PDPK1	TAF4	O00268	0.0534017	0.0227782	0.767421	0.327339	6.50576	6.36912	6.5497	6.41306	0.0695859	6.26935	cePISA-5	0.274219	0.184723	2.25725	1.52056	7.56156	7.10673	7.4549	7.00008	0.121484	6.25263	lcPISA-7
OSU-03012	PDPK1	KANSL3	Q9P2N6	0.160707	0.189729	1.58772	1.87444	6.99317	7.13527	6.87557	7.01767	0.101219	6.256	cePISA-5
OSU-03012	PDPK1	DMXL1	Q9Y485	0.0444392	-0.000403978	1.30383	-0.0118526	6.44604	6.24876	6.44604	6.24876	0.0340836	6.25051	cePISA-5	0.018266	-0.0480269	0.358663	-0.943033	6.3392	6.0545	6.33673	6.05203	0.0509281	6.25945	lcPISA-7
OSU-03012	PDPK1	DMXL2	Q8TDJ6-3	0.0546108	0.00730502	0.862779	0.11541	6.46722	6.25859	6.42245	6.21383	0.0632964	6.22698	cePISA-5	-0.439636	-0.206948	-2.73205	-1.28605	4.5708	5.37078	4.78751	5.5875	0.160918	6.19919	lcPISA-7
OSU-03012	PDPK1	NDE1	Q9NXR1-1	-0.0360947	0.0015568	-0.690453	0.0297798	6.06129	6.22156	6.03633	6.1966	0.0522769	6.21485	cePISA-5	0.0332468	0.0178976	0.933018	0.502269	6.38394	6.31637	6.4327	6.36514	0.0356336	6.2385	lcPISA-7
OSU-03012	PDPK1	NDEL1	Q9GZM8-2	-0.0115151	0.0155176	-0.222696	0.300104	6.18264	6.29957	6.20039	6.31733	0.0517075	6.23218	cePISA-5	-0.030844	0.0331542	-0.417296	0.448551	6.132	6.41014	6.15812	6.43626	0.0739139	6.26451	lcPISA-7
OSU-03012	PDPK1	HMOX2	P30519	0.0685177	-0.0395784	1.38373	-0.799294	6.55826	6.08483	6.50225	6.02882	0.0495167	6.25407	cePISA-5	-0.0356553	-0.0157546	-0.664511	-0.293621	6.06999	6.1543	6.01504	6.09935	0.0536564	6.22187	lcPISA-7
OSU-03012	PDPK1	KATNB1	Q9BVA0	-0.038737	-0.111262	-0.875536	-2.51475	6.09755	5.79861	6.13554	5.83659	0.0442438	6.26349	cePISA-5	-0.0811317	-0.143794	-1.46114	-2.58966	5.92999	5.67793	5.99157	5.73952	0.0555262	6.27302	lcPISA-7
OSU-03012	PDPK1	MYL6B	P14649	-0.0853014	0.0600887	-2.18677	1.54042	5.89712	6.5224	5.88644	6.51171	0.0390079	6.25631	cePISA-5	0.0102943	0.009839	0.309716	0.29602	6.30728	6.30529	6.26026	6.25827	0.0332377	6.26243	lcPISA-7
OSU-03012	PDPK1	MYL6	P60660	-0.206737	-0.0198548	-4.60867	-0.442613	5.43872	6.1909	5.48835	6.24053	0.0448582	6.27668	cePISA-5
OSU-03012	PDPK1	MYL6	P60660-2	-0.00465811	0.00464312	-0.0446704	0.0445267	6.2199	6.26013	6.14442	6.18465	0.104277	6.24001	cePISA-5	-0.0204839	-0.0154668	-0.410505	-0.30996	6.17744	6.19895	6.25435	6.27587	0.0498993	6.26577	lcPISA-7
OSU-03012	PDPK1	MYL6	G3V1V0	-0.578324	-0.0157208	-4.69032	-0.127498	4.24735	6.27306	4.42946	6.45516	0.123302	6.34178	cePISA-5	0.0696512	-0.146623	0.492134	-1.036	6.57244	5.65746	6.77586	5.86088	0.141529	6.26267	lcPISA-7
OSU-03012	PDPK1	MYL4	P12829	-0.115627	0.043854	-2.16487	0.821071	5.79704	6.47463	5.7858	6.46339	0.0534108	6.28078	cePISA-5	0.0155723	-0.000283395	0.322588	-0.00587069	6.33021	6.26102	6.43474	6.36555	0.0482729	6.26225	lcPISA-7
OSU-03012	PDPK1	MYL3	P08590	-0.260783	0.047932	-3.75782	0.690688	5.19639	6.43628	5.32008	6.55996	0.0693974	6.22595	cePISA-5
OSU-03012	PDPK1	PLCL1	Q15111	0.0670653	0.072738	1.29439	1.40388	6.55879	6.58463	6.5811	6.60694	0.0518122	6.26088	cePISA-5	-0.16731	0.148132	-1.01354	0.897367	5.55368	6.91097	5.47211	6.82939	0.165074	6.23658	lcPISA-7
OSU-03012	PDPK1	UBE2NL	Q5JXB2	-0.0847172	-0.022409	-1.80442	-0.477297	5.87493	6.13422	5.83323	6.09252	0.0469498	6.23025	cePISA-5	-0.0131089	-0.0858559	-0.21139	-1.38449	6.19045	5.88603	6.27345	5.96904	0.0620128	6.24695	lcPISA-7
OSU-03012	PDPK1	UBE2N	P61088	-0.0462479	-0.0247603	-1.28927	-0.69025	6.0491	6.13987	6.04405	6.13482	0.0358714	6.24615	cePISA-5	-0.0399492	-0.000159518	-0.637609	-0.00254599	6.07031	6.24006	6.06439	6.23414	0.0626547	6.24075	lcPISA-7
OSU-03012	PDPK1	IARS	P41252	0.0601225	-0.0313859	1.19654	-0.624631	6.52126	6.12047	6.46654	6.06575	0.0502471	6.25507	cePISA-5	0.108206	-0.0609904	0.621935	-0.350554	6.62955	5.8959	6.47897	5.74533	0.173983	6.1505	lcPISA-7
OSU-03012	PDPK1	MSL3	Q8N5Y2	-0.000622427	0.0531128	-0.00591641	0.504857	6.24526	6.48226	6.28102	6.51802	0.105204	6.24796	cePISA-5
OSU-03012	PDPK1	ACTR3	P61158	-0.0397282	0.00290332	-1.16783	0.0853442	6.05351	6.23506	6.08858	6.27013	0.034019	6.22253	cePISA-5	-0.0137263	0.0114082	-0.389429	0.323663	6.20101	6.30999	6.22384	6.33282	0.0352472	6.26028	lcPISA-7
OSU-03012	PDPK1	ACTR3B	Q9P1U1	0.174781	-0.0872617	2.61891	-1.30753	7.05741	5.88523	7.10624	5.93405	0.0667379	6.25218	cePISA-5	-0.273731	-0.160209	-2.35332	-1.37735	5.16172	5.58429	5.28353	5.7061	0.116317	6.24016	lcPISA-7
OSU-03012	PDPK1	DPY19L1	A0A1B0GW05	-0.0878366	0.00830415	-1.65734	0.156686	5.88185	6.28717	5.84553	6.25085	0.0529986	6.25108	cePISA-5	0.0656941	0.0614601	1.01794	0.952337	6.50755	6.48848	6.59133	6.57226	0.0645361	6.21786	lcPISA-7
OSU-03012	PDPK1	HOXB9	P17482	-0.0444229	-0.130231	-0.411141	-1.20531	6.08624	5.7348	6.00298	5.65154	0.108048	6.27656	cePISA-5	0.11187	-0.100944	1.19224	-1.0758	6.75002	5.82427	6.7096	5.78385	0.0938322	6.24639	lcPISA-7
OSU-03012	PDPK1	LSM8	O95777	-0.0761569	-0.0274232	-1.66427	-0.599285	5.9188	6.12216	5.88651	6.08986	0.0457599	6.23964	cePISA-5	0.0108303	-0.0117001	0.271395	-0.293192	6.30309	6.20542	6.29051	6.19284	0.039906	6.25594	lcPISA-7
OSU-03012	PDPK1	CHORDC1	Q9UHD1	-0.00701266	0.0094935	-0.323051	0.437336	6.21019	6.28165	6.22435	6.29581	0.0217076	6.24045	cePISA-5	-0.0619038	-0.0182994	-1.51175	-0.446889	5.9901	6.17392	5.99559	6.1794	0.0409485	6.25272	lcPISA-7
OSU-03012	PDPK1	FANCA	O15360	0.0957235	-0.00313304	0.797107	-0.0260894	6.68215	6.23961	6.60184	6.1593	0.120089	6.25317	cePISA-5
OSU-03012	PDPK1	CTF1	Q16619	-0.275254	-0.0308729	-1.76568	-0.198042	5.13315	6.08065	4.97496	5.92246	0.155891	6.21218	cePISA-5
OSU-03012	PDPK1	PRCC	Q92733	0.0265476	0.0241626	0.582294	0.529982	6.37495	6.36442	6.38165	6.37112	0.0455913	6.25871	cePISA-5	-0.0123643	0.0120016	-0.283281	0.274972	6.22278	6.32877	6.23862	6.34461	0.0436467	6.27634	lcPISA-7
OSU-03012	PDPK1	TRIP11	Q15643	0.0481273	-0.0884655	0.889946	-1.63586	6.449	5.86642	6.41849	5.83592	0.0540789	6.23741	cePISA-5	0.0758141	0.238869	0.682757	2.15118	6.60377	7.39396	6.4952	7.28538	0.111041	6.2657	lcPISA-7
OSU-03012	PDPK1	ILF3	Q12906-7	-0.00583583	0.0147131	-0.2408	0.607098	6.21596	6.30513	6.20936	6.29853	0.0242351	6.24115	cePISA-5	0.160411	0.0542084	1.20877	0.408486	6.85755	6.37087	6.68499	6.19831	0.132706	6.13593	lcPISA-7
OSU-03012	PDPK1	ILF3	Q12906	-0.0209882	0.182144	-0.175814	1.52578	6.2016	7.13926	6.08068	7.01833	0.119378	6.29249	cePISA-5
OSU-03012	PDPK1	STRBP	Q96SI9	-0.0335473	0.0109707	-0.882487	0.288592	6.08547	6.27618	6.10168	6.29239	0.0380146	6.22863	cePISA-5	-0.415953	-0.14935	-3.30121	-1.18532	4.68652	5.63776	4.70746	5.65869	0.126	6.25267	lcPISA-7
OSU-03012	PDPK1	RACK1	P63244	0.0229931	-0.0663269	0.673722	-1.94345	6.3442	5.96333	6.35952	5.97865	0.0341285	6.24389	cePISA-5	-0.0186106	-0.00939237	-0.438151	-0.221125	6.18401	6.22365	6.18356	6.2232	0.0424754	6.26431	lcPISA-7
OSU-03012	PDPK1	RACK1	D6RF23	-0.033851	0.0424898	-0.192416	0.241521	6.03951	6.3677	6.18383	6.51202	0.175926	6.1829	cePISA-5	-0.247064	-0.137108	-1.36803	-0.759186	5.27794	5.69594	5.16762	5.58561	0.180598	6.26381	lcPISA-7
OSU-03012	PDPK1	RACK1	D6RHH4	-0.0908339	0.0103467	-0.46447	0.0529067	5.04742	5.41413	5.78434	6.15104	0.195565	5.37544	cePISA-5	-0.195765	-0.332183	-0.809001	-1.37275	5.24202	4.76906	4.45904	3.98608	0.241984	6.00385	lcPISA-7
OSU-03012	PDPK1	NADSYN1	Q6IA69	-0.0402797	0.0200707	-1.14593	0.570998	6.06872	6.32798	6.09289	6.35214	0.0351502	6.24055	cePISA-5	0.00214286	-0.00214605	0.0419077	-0.04197	6.25584	6.23727	6.2999	6.28133	0.0511328	6.24655	lcPISA-7
OSU-03012	PDPK1	SP100	P23497-4	-0.0668152	0.0260658	-1.70063	0.663447	5.97433	6.37162	5.94195	6.33923	0.0392884	6.25753	cePISA-5	-0.084867	0.00655833	-1.57314	0.121569	5.90609	6.29249	5.92289	6.30928	0.0539474	6.26394	lcPISA-7
OSU-03012	PDPK1	HMGB1	P09429	-0.00545306	-0.0418998	-0.0791438	-0.608119	6.18443	6.03015	6.15691	6.00263	0.0689007	6.20786	cePISA-5	0.0809707	0.119823	1.2903	1.90942	6.59727	6.77735	6.56403	6.74411	0.0627534	6.23719	lcPISA-7
OSU-03012	PDPK1	HMGB2	P26583	-0.0278594	0.0357408	-0.426062	0.546593	6.10821	6.38351	6.10674	6.38204	0.0653883	6.22731	cePISA-5	0.0679512	0.0931089	1.22771	1.68224	6.51189	6.62643	6.52426	6.63881	0.0553481	6.21228	lcPISA-7
OSU-03012	PDPK1	HMGB3	O15347	-0.138923	0.0793248	-2.89621	1.65373	5.66986	6.59586	5.76271	6.68871	0.0479672	6.24299	cePISA-5	0.100575	0.171487	1.38987	2.36983	6.70499	7.04279	6.62129	6.95909	0.0723626	6.25349	lcPISA-7
OSU-03012	PDPK1	PYCARD	Q9ULZ3	-0.0153141	0.0370308	-0.353053	0.853716	6.18989	6.4186	6.1825	6.41121	0.043376	6.25594	cePISA-5	-0.048619	0.0473212	-0.763299	0.742925	6.05846	6.47505	6.04209	6.45868	0.0636958	6.26611	lcPISA-7
OSU-03012	PDPK1	PARP1	P09874	0.0369822	-0.0427281	0.875188	-1.01117	6.40046	6.05642	6.38922	6.04518	0.0422562	6.23848	cePISA-5	-0.0999481	-0.0799392	-0.898631	-0.718731	5.73403	5.81411	5.08816	5.16824	0.111223	6.14536	lcPISA-7
OSU-03012	PDPK1	EPN2	O95208	-0.0334296	0.0237366	-0.654856	0.464978	6.11824	6.36554	6.16869	6.41599	0.0510489	6.26166	cePISA-5	0.0346428	0.0278465	0.528649	0.424937	6.41517	6.38502	6.37364	6.34349	0.0655309	6.26296	lcPISA-7
OSU-03012	PDPK1	EPN1	Q9Y6I3	0.0104782	-0.0176345	0.367465	-0.618436	6.28266	6.16141	6.29451	6.17327	0.0285147	6.23719	cePISA-5	-0.0164637	-0.0350075	-0.362195	-0.770154	6.18884	6.1098	6.19838	6.11934	0.0454553	6.25987	lcPISA-7
OSU-03012	PDPK1	PI4K2B	Q8TCG2	-0.119013	0.0430553	-1.39226	0.503676	5.68902	6.36539	5.80704	6.48341	0.0854822	6.17823	cePISA-5	-0.103193	-0.035713	-1.01582	-0.351557	5.8096	6.08779	5.81561	6.0938	0.101585	6.24037	lcPISA-7
OSU-03012	PDPK1	RRS1	Q15050	0.0175792	0.0216248	0.47422	0.583358	6.34216	6.35998	6.38932	6.40713	0.0370696	6.26535	cePISA-5	0.258008	0.163229	1.24373	0.786849	7.3221	6.85653	6.9581	6.49253	0.207447	6.12305	lcPISA-7
OSU-03012	PDPK1	LRRFIP2	Q9Y608	-0.0158961	0.0339326	-0.423196	0.903374	6.17324	6.39018	6.1731	6.39004	0.0375621	6.24163	cePISA-5	0.0044193	0.0495204	0.0983925	1.10253	6.25625	6.45492	6.28281	6.48148	0.0449151	6.23712	lcPISA-7
OSU-03012	PDPK1	LRRFIP1	Q32MZ4	-0.00768524	0.0428736	-0.233928	1.30502	6.21207	6.43363	6.23946	6.46102	0.0328529	6.24525	cePISA-5	-0.00434633	0.0517671	-0.139282	1.65893	6.22599	6.47292	6.23532	6.48225	0.0312052	6.24477	lcPISA-7
OSU-03012	PDPK1	METTL3	Q86U44	0.0160089	0.0253625	0.677318	1.07306	6.32025	6.36136	6.36464	6.40575	0.0236357	6.25051	cePISA-5	-0.0711059	0.00422552	-1.96092	0.116529	5.94537	6.26406	5.98698	6.30567	0.0362616	6.24574	lcPISA-7
OSU-03012	PDPK1	MRPL38	Q96DV4	-0.000746404	-0.159124	-0.0109412	-2.33253	6.2222	5.57529	6.21031	5.5634	0.0682196	6.22543	cePISA-5	0.153091	0.118578	1.3259	1.02698	6.92671	6.76297	6.86086	6.69712	0.115462	6.22934	lcPISA-7
OSU-03012	PDPK1	ZNF579	Q8NAF0	0.0822143	-0.251905	0.961387	-2.9457	6.60865	5.24244	6.49137	5.12515	0.0855163	6.24258	cePISA-5	0.0649914	0.105773	0.65706	1.06936	6.56303	6.7512	6.53285	6.72102	0.0989126	6.27393	lcPISA-7
OSU-03012	PDPK1	OGDH	Q02218	0.066773	-0.0119236	1.18816	-0.212169	6.53754	6.19048	6.44927	6.10221	0.0561985	6.24186	cePISA-5	0.0278849	0.0286812	0.375187	0.385901	6.35775	6.36126	6.38536	6.38887	0.0743227	6.23604	lcPISA-7
OSU-03012	PDPK1	STOML2	Q9UJZ1	0.00119336	0.0584685	0.0309835	1.51803	6.2286	6.48085	6.29875	6.551	0.038516	6.22345	cePISA-5	0.0337278	0.0273286	0.866698	0.702259	6.38307	6.35482	6.42704	6.39879	0.0389153	6.23558	lcPISA-7
OSU-03012	PDPK1	PRPF40A	O75400	0.0432702	0.0076098	1.18329	0.208102	6.4395	6.28228	6.44046	6.28324	0.0365677	6.24923	cePISA-5	-0.0799304	-0.0430885	-1.07392	-0.578924	5.92097	6.07412	5.86733	6.02048	0.0744286	6.25827	lcPISA-7
OSU-03012	PDPK1	CEP44	Q9C0F1	0.0426569	-0.128562	1.08283	-3.2635	6.45228	5.73022	6.44889	5.72683	0.0393938	6.26429	cePISA-5	-0.0219126	0.0930363	-0.176679	0.750143	6.1524	6.66266	6.26917	6.77943	0.124025	6.24657	lcPISA-7
OSU-03012	PDPK1	UNC13D	Q70J99	0.059631	-0.0147561	1.39074	-0.344147	6.53116	6.20294	6.42122	6.093	0.0428771	6.26671	cePISA-5
OSU-03012	PDPK1	BSDC1	Q9NW68	-0.0696969	-0.0772796	-1.16294	-1.28946	5.91742	5.8864	5.92054	5.88952	0.0599316	6.21031	cePISA-5	-0.0216034	0.0275074	-0.491442	0.625748	6.16887	6.38248	6.18945	6.40306	0.0439592	6.26194	lcPISA-7
OSU-03012	PDPK1	RMDN1	Q96DB5	-0.0221491	0.0122051	-0.687769	0.378991	6.13404	6.28186	6.14953	6.29735	0.0322043	6.22894	cePISA-5	0.0442777	0.012011	0.942583	0.25569	6.44653	6.30396	6.4008	6.25822	0.0469748	6.25169	lcPISA-7
OSU-03012	PDPK1	MERTK	Q12866	-0.0503031	-0.136082	-0.531098	-1.43675	6.00593	5.65924	6.00003	5.65334	0.0947153	6.21903	cePISA-5	-0.000820836	-0.0219531	-0.00978726	-0.261759	6.24646	6.15563	6.20196	6.11113	0.0838679	6.25002	lcPISA-7
OSU-03012	PDPK1	IQSEC2	Q5JU85	-0.00698687	-0.0553628	-0.0856253	-0.67848	6.25582	6.04953	6.21066	6.00437	0.0815982	6.2862	cePISA-5
OSU-03012	PDPK1	IQSEC1	Q6DN90	-0.00904396	-0.0233745	-0.128846	-0.333008	6.21612	6.15468	6.18537	6.12393	0.0701918	6.25521	cePISA-5
OSU-03012	PDPK1	MAP4K4	O95819-3	0.0757449	0.00595533	1.07915	0.0848468	6.58746	6.27639	6.70947	6.39839	0.0701892	6.25053	cePISA-5	-0.0228185	-0.00313053	-0.294597	-0.0404165	6.18041	6.26533	6.08144	6.16636	0.0774567	6.27894	lcPISA-7
OSU-03012	PDPK1	PICK1	Q9NRD5	-0.0943907	-0.0301076	-1.44594	-0.461208	5.8628	6.12995	5.86608	6.13322	0.0652798	6.25922	cePISA-5
OSU-03012	PDPK1	TMTC3	Q6ZXV5	0.0322184	0.00218323	0.685388	0.0464441	6.36733	6.23614	6.40273	6.27154	0.0470076	6.22672	cePISA-5	-0.125362	-0.0678288	-2.69103	-1.45602	5.7486	5.98248	5.82952	6.0634	0.046585	6.27046	lcPISA-7
OSU-03012	PDPK1	TNIK	Q9UKE5-4	-0.0133186	-0.0253982	-0.16278	-0.310417	6.11299	6.06201	5.96109	5.91012	0.0818197	6.16968	cePISA-5
OSU-03012	PDPK1	MINK1	Q8N4C8	-0.021219	-0.0190089	-0.194675	-0.174398	6.13771	6.14712	6.20307	6.21248	0.108997	6.22865	cePISA-5	0.0116996	-0.00252925	0.23651	-0.0511293	6.32245	6.26041	6.30995	6.2479	0.0494677	6.27139	lcPISA-7
OSU-03012	PDPK1	TNIK	C9J338	0.212815	0.176466	1.44901	1.20152	7.24221	7.06201	7.11386	6.93367	0.146869	6.24895	cePISA-5
OSU-03012	PDPK1	SNX9	Q9Y5X1	-0.0111208	-0.00803072	-0.421889	-0.30466	6.18882	6.20209	6.20338	6.21665	0.0263596	6.23671	cePISA-5	-0.120211	0.00945246	-2.75332	0.216501	5.76096	6.3027	5.81896	6.36071	0.0436602	6.26154	lcPISA-7
OSU-03012	PDPK1	CCDC174	Q6PII3	0.0625988	0.108387	1.46447	2.53566	6.53768	6.7485	6.5126	6.72342	0.042745	6.26007	cePISA-5	-0.016766	0.0254581	-0.355249	0.539424	6.17542	6.35883	6.21592	6.39933	0.047195	6.24761	lcPISA-7
OSU-03012	PDPK1	LPIN3	Q9BQK8-2	-0.00152963	0.149279	-0.0208756	2.03728	6.27817	6.96997	6.2136	6.9054	0.0732734	6.28482	cePISA-5	0.00418519	0.0774048	0.0556196	1.02868	6.27772	6.60455	6.2633	6.59013	0.0752468	6.25953	lcPISA-7
OSU-03012	PDPK1	RAB20	Q9NX57	-0.0583904	0.106406	-0.534358	0.973769	5.97616	6.69932	5.92183	6.64499	0.109272	6.22299	cePISA-5	0.0485568	-0.0436363	0.878442	-0.789426	6.43912	6.04052	6.5222	6.12359	0.055276	6.22601	lcPISA-7
OSU-03012	PDPK1	CDS2	O95674	-0.000793419	0.0143705	-0.0133649	0.242066	6.21697	6.28266	6.21848	6.28417	0.0593659	6.22039	cePISA-5	0.0912308	0.0746912	1.73594	1.42122	6.64712	6.57135	6.63226	6.55649	0.0525542	6.23979	lcPISA-7
OSU-03012	PDPK1	RTN4	Q9NQC3	0.0279346	0.0677823	0.59375	1.44072	6.35987	6.53798	6.32123	6.49934	0.0470477	6.2379	cePISA-5	-0.0540392	-0.00486412	-1.18922	-0.107043	6.02975	6.23881	6.01208	6.22115	0.045441	6.25988	lcPISA-7
OSU-03012	PDPK1	RTN4	Q9NQC3-5	0.143206	0.122084	1.71667	1.46348	6.90733	6.80694	6.95636	6.85597	0.0834207	6.25462	cePISA-5	0.00287693	-0.106441	0.0228847	-0.846693	6.2395	5.78418	6.29993	5.84461	0.125714	6.22707	lcPISA-7
OSU-03012	PDPK1	RTN4	Q9NQC3-2	0.155322	-0.174658	1.54735	-1.73997	6.95927	5.53643	7.11283	5.68999	0.10038	6.24895	cePISA-5	-0.0684743	0.00215579	-0.781138	0.0245927	5.95313	6.25183	5.87494	6.17364	0.0876597	6.2425	lcPISA-7
OSU-03012	PDPK1	SLC9A6	Q92581-2	0.0933285	0.0523015	1.31441	0.736599	6.66793	6.48098	6.66566	6.47871	0.0710041	6.25023	cePISA-5	-0.0215059	-0.0188143	-0.44261	-0.387214	6.15278	6.16427	6.10891	6.1204	0.0485889	6.24518	lcPISA-7
OSU-03012	PDPK1	NR2C1	P13056	0.128175	-0.00530069	0.849034	-0.0351118	6.86009	6.25388	6.84747	6.24126	0.150966	6.2769	cePISA-5	0.206754	0.799568	1.41739	5.48141	7.18465	10.8358	6.68606	10.3372	0.145869	6.22539	lcPISA-7
OSU-03012	PDPK1	NR2C2	P49116-2	0.00612424	-0.0545736	0.0798912	-0.711916	6.28305	6.02419	6.21398	5.95512	0.0766572	6.25643	cePISA-5	-0.122735	-0.0855798	-1.8412	-1.28382	5.75042	5.90044	5.75113	5.90115	0.0666605	6.26104	lcPISA-7
OSU-03012	PDPK1	RRP1B	Q14684	0.018698	-0.0630767	0.419448	-1.41499	6.33114	5.98226	6.3579	6.00902	0.0445776	6.24962	cePISA-5	0.265494	0.148526	1.52219	0.851564	7.58809	6.99716	7.51521	6.92428	0.174416	6.31264	lcPISA-7
OSU-03012	PDPK1	PPP4R3B	Q5MIZ7	-0.0216139	-0.0564119	-0.763551	-1.99285	6.14731	6.0008	6.17909	6.03259	0.0283071	6.2401	cePISA-5	-0.123565	-0.0352076	-2.20366	-0.627894	5.72539	6.087	5.6566	6.01821	0.0560725	6.23738	lcPISA-7
OSU-03012	PDPK1	PPP4R3A	Q6IN85	-0.00630685	0.00609767	-0.194989	0.188522	6.21755	6.27125	6.20006	6.25375	0.0323446	6.24479	cePISA-5	-0.0943158	0.0153048	-1.91297	0.31042	5.85792	6.32037	5.82637	6.28882	0.0493034	6.25368	lcPISA-7
OSU-03012	PDPK1	SKA2	Q8WVK7	0.110962	0.0603548	2.05626	1.11844	6.75654	6.52364	6.74923	6.51633	0.0539632	6.25636	cePISA-5
OSU-03012	PDPK1	HSPA4	P34932	0.00339196	0.000923773	0.223366	0.0608318	6.25967	6.24897	6.27331	6.26261	0.0151857	6.24496	cePISA-5	-0.0386243	0.00860357	-1.18034	0.262922	6.08758	6.29016	6.11752	6.3201	0.0327229	6.25276	lcPISA-7
OSU-03012	PDPK1	HSPA4L	O95757	0.000258619	0.0029598	0.0111731	0.127872	6.24843	6.26014	6.24786	6.25957	0.0231466	6.24732	cePISA-5	-0.0579111	-0.0239722	-1.89718	-0.785335	6.00037	6.1432	6.00033	6.14316	0.0305249	6.24613	lcPISA-7
OSU-03012	PDPK1	HSPH1	Q92598	-0.0232507	0.00105303	-1.1236	0.0508879	6.15877	6.2634	6.16705	6.27168	0.020693	6.25883	cePISA-5	-0.040083	0.0107685	-1.00063	0.268826	6.06112	6.27858	6.05612	6.27357	0.0400576	6.23189	lcPISA-7
OSU-03012	PDPK1	CEP170	Q5SW79	0.0733445	0.0292025	1.68179	0.669613	6.62617	6.4265	6.67869	6.47902	0.043611	6.29772	cePISA-5	0.0426691	-0.0135017	0.441684	-0.139761	6.43554	6.18979	6.42664	6.18089	0.0966053	6.24799	lcPISA-7
OSU-03012	PDPK1	CEP170B	Q9Y4F5	0.0968414	0.000638619	1.22709	0.008092	6.70273	6.27036	6.62861	6.19623	0.0789197	6.26758	cePISA-5	0.0453181	0.0207338	0.369147	0.16889	6.44226	6.33341	6.54211	6.43326	0.122765	6.24305	lcPISA-7
OSU-03012	PDPK1	SHTN1	A0MZ66	0.0125976	0.0414038	0.501394	1.6479	6.30666	6.43385	6.32902	6.45621	0.0251252	6.25183	cePISA-5
OSU-03012	PDPK1	APEH	P13798	-0.00502188	0.0285938	-0.169407	0.964576	6.22461	6.37135	6.22872	6.37546	0.0296439	6.24632	cePISA-5	-0.0148548	0.0371148	-0.546185	1.36465	6.19097	6.41805	6.15547	6.38255	0.0271974	6.25504	lcPISA-7
OSU-03012	PDPK1	PUS10	Q3MIT2	-0.0192036	-0.0224259	-0.458148	-0.535023	6.15862	6.14488	6.19569	6.18195	0.0419158	6.24115	cePISA-5	-0.0520577	0.0847409	-0.569288	0.926703	6.03252	6.63253	6.12162	6.72163	0.0914434	6.25417	lcPISA-7
OSU-03012	PDPK1	SEC62	Q99442	-0.00117036	0.0730697	-0.0256179	1.59942	6.19793	6.52522	6.21992	6.54721	0.0456852	6.20296	cePISA-5	-0.00790561	0.0221311	-0.166238	0.46537	6.20587	6.33643	6.18413	6.31469	0.047556	6.23998	lcPISA-7
OSU-03012	PDPK1	PIH1D1	Q9NWS0	-0.0321253	-0.0214115	-1.19249	-0.794792	6.10152	6.147	6.10615	6.15163	0.0269398	6.2389	cePISA-5	-0.0276352	-0.0215173	-0.536927	-0.418061	6.11817	6.14417	6.11291	6.13891	0.0514693	6.23649	lcPISA-7
OSU-03012	PDPK1	WDR55	Q9H6Y2	0.0356849	-0.0140673	0.86573	-0.341279	6.41488	6.19743	6.46544	6.24799	0.0412194	6.25816	cePISA-5	-0.0295094	0.0457897	-0.763279	1.18438	6.12026	6.44817	6.10055	6.42847	0.0386614	6.24673	lcPISA-7
OSU-03012	PDPK1	RPS6KC1	Q96S38	0.0182924	-0.00268268	0.436952	-0.0640814	6.34281	6.25127	6.3838	6.29225	0.0418637	6.2629	cePISA-5	0.0367601	-0.0260399	0.3251	-0.230292	6.41518	6.14192	6.40536	6.1321	0.113073	6.25378	lcPISA-7
OSU-03012	PDPK1	TNFAIP2	Q03169	0.0422002	0.217228	0.40561	2.08791	6.42447	7.25314	6.39153	7.2202	0.104041	6.23927	cePISA-5
OSU-03012	PDPK1	FHAD1	B1AJZ9-3	0.256262	0.398122	1.65213	2.56671	7.34834	8.10762	7.15352	7.9128	0.15511	6.15243	cePISA-5	-0.0535412	0.0878311	-0.246642	0.404601	6.00211	6.62005	6.23438	6.85232	0.21708	6.22905	lcPISA-7
OSU-03012	PDPK1	CEP128	Q6ZU80	-0.084714	0.119604	-0.360433	0.508879	5.92369	6.82493	5.98149	6.88273	0.235034	6.28194	cePISA-5	-0.355634	-0.111419	-2.21586	-0.69422	4.82531	5.71532	4.80748	5.6975	0.160495	6.17421	lcPISA-7
OSU-03012	PDPK1	FECH	P22830-2	-0.139042	-0.230339	-0.478651	-0.792938	5.1121	4.79862	5.12044	4.80696	0.290487	5.62931	cePISA-5	-0.00477736	0.0471523	-0.0229476	0.226492	5.95434	6.17258	6.31777	6.536	0.208185	5.9741	lcPISA-7
OSU-03012	PDPK1	CHMP7	Q8WUX9	-0.00102543	-0.0242896	-0.0188654	-0.446867	6.27963	6.17917	6.29821	6.19776	0.0543553	6.28409	cePISA-5
OSU-03012	PDPK1	ZEB1	P37275-2	-0.150681	-0.212034	-1.25537	-1.76652	5.66948	5.43343	5.79443	5.55838	0.120029	6.29365	cePISA-5	-0.0125434	0.0124353	-0.1186	0.117578	6.19022	6.29833	6.1253	6.23341	0.105762	6.24427	lcPISA-7
OSU-03012	PDPK1	NCOA7	Q8NI08	0.01589	0.0593135	0.571572	2.13355	6.31388	6.50681	6.34216	6.53509	0.0278005	6.24472	cePISA-5	-0.110858	0.0450563	-1.71473	0.696921	5.8071	6.46985	5.84057	6.50332	0.0646505	6.27091	lcPISA-7
OSU-03012	PDPK1	HELB	Q8NG08	0.0255571	-0.0724715	0.567099	-1.60811	6.34667	5.92975	6.44342	6.0265	0.0450663	6.23523	cePISA-5	0.0507566	0.0662003	0.705167	0.919727	6.47264	6.5423	6.48044	6.5501	0.0719782	6.24888	lcPISA-7
OSU-03012	PDPK1	WDR44	Q5JSH3	-0.0105041	0.0227343	-0.482119	1.04346	6.20942	6.35414	6.21701	6.36173	0.0217873	6.25479	cePISA-5	-0.0128444	0.00140657	-0.400593	0.0438683	6.20834	6.26997	6.20559	6.26722	0.0320635	6.26387	lcPISA-7
OSU-03012	PDPK1	FCHO2	Q0JRZ9	-0.0711096	-0.0038811	-1.7354	-0.094717	5.95614	6.24026	6.00759	6.29171	0.0409758	6.25707	cePISA-5	-0.0908155	-0.0194422	-0.970702	-0.207812	5.86752	6.1651	5.8059	6.10348	0.0935565	6.24875	lcPISA-7
OSU-03012	PDPK1	PMS2	P54278	0.0645254	0.0638318	1.30701	1.29296	6.57451	6.57135	6.51353	6.51037	0.0493688	6.28694	cePISA-5	-0.292381	-0.0200526	-1.03141	-0.0707377	4.98513	6.02083	4.90826	5.94395	0.283478	6.1051	lcPISA-7
OSU-03012	PDPK1	UPF3B	Q9BZI7	-0.00522109	0.0499295	-0.137388	1.31385	6.23493	6.47789	6.31127	6.55423	0.0380025	6.25753	cePISA-5	0.0869692	0.105881	0.440536	0.536334	6.49027	6.57591	6.42569	6.51133	0.197417	6.11058	lcPISA-7
OSU-03012	PDPK1	GPS1	Q13098-6	-0.0199371	0.00631188	-0.631309	0.199866	6.17344	6.28679	6.16856	6.28191	0.0315806	6.25934	cePISA-5
OSU-03012	PDPK1	GPS1	A8K070	-0.0403358	-0.0640959	-0.801743	-1.27402	6.08716	5.98773	6.06882	5.96939	0.0503101	6.25975	cePISA-5
OSU-03012	PDPK1	RNF14	Q9UBS8	-0.0408989	0.0415255	-1.1911	1.20935	6.07033	6.42724	6.10629	6.4632	0.0343371	6.24488	cePISA-5	-0.0361876	0.0523337	-0.741529	1.07238	6.11442	6.50134	6.17327	6.56019	0.0488014	6.26973	lcPISA-7
OSU-03012	PDPK1	MVD	P53602	0.0273701	0.000606269	0.997495	0.0220953	6.37695	6.25974	6.39565	6.27844	0.0274389	6.25711	cePISA-5	-0.00339748	-0.00443344	-0.0816379	-0.106531	6.24117	6.23669	6.19537	6.19089	0.0416165	6.25589	lcPISA-7
OSU-03012	PDPK1	PGAM4	Q8N0Y7	-0.0111897	0.0264519	-0.325981	0.770605	6.19681	6.36062	6.22302	6.38683	0.0343262	6.24507	cePISA-5	0.0331606	0.00855955	0.898348	0.231886	6.39418	6.28607	6.37384	6.26573	0.0369128	6.24888	lcPISA-7
OSU-03012	PDPK1	PGAM1	P18669	-0.0263707	-0.0116046	-0.610185	-0.268515	6.14521	6.20843	6.15137	6.21459	0.0432176	6.25857	cePISA-5	0.0346577	0.0189123	0.957169	0.522315	6.39454	6.32514	6.39428	6.32487	0.0362085	6.24276	lcPISA-7
OSU-03012	PDPK1	EAPP	Q56P03	0.197966	-0.364651	2.31002	-4.25502	7.15313	4.84319	6.78433	4.47439	0.085699	6.23595	cePISA-5	-0.0307668	0.107595	-0.317205	1.1093	6.0972	6.71091	6.07045	6.68416	0.0969935	6.22863	lcPISA-7
OSU-03012	PDPK1	PML	P29590	-0.0250302	0.0122603	-0.745783	0.365299	6.1425	6.30335	6.13339	6.29423	0.0335623	6.25	cePISA-5	0.022767	0.00634702	0.506329	0.141155	6.35243	6.28054	6.43887	6.36698	0.0449648	6.25296	lcPISA-7
OSU-03012	PDPK1	PML	P29590-11	0.0738677	-0.0101809	0.669263	-0.0922416	6.54917	6.17852	6.53054	6.1599	0.110372	6.22228	cePISA-5
OSU-03012	PDPK1	ESD	P10768	0.0238954	0.0312308	0.807942	1.05596	6.36984	6.40231	6.34079	6.37326	0.0295757	6.2652	cePISA-5	0.00902538	-0.00678829	0.23243	-0.174818	6.28087	6.21241	6.27041	6.20194	0.0388306	6.2417	lcPISA-7
OSU-03012	PDPK1	MED1	Q15648	0.00812488	0.00969128	0.241948	0.288593	6.2964	6.30324	6.27795	6.28479	0.0335811	6.26104	cePISA-5	-0.0676118	-0.15853	-1.07055	-2.51013	5.98442	5.61892	5.96782	5.60232	0.0631562	6.27155	lcPISA-7
OSU-03012	PDPK1	IFT74	Q96LB3	0.0216176	0.119981	0.267323	1.48369	6.29352	6.73757	6.31587	6.75993	0.0808668	6.19991	cePISA-5	0.223124	-0.132264	1.54772	-0.917465	7.24106	5.66003	7.192	5.61098	0.144163	6.20347	lcPISA-7
OSU-03012	PDPK1	DNMBP	Q6XZF7	0.0356356	0.0879932	0.392523	0.969238	6.38697	6.62301	5.79113	6.02718	0.0907859	6.23114	cePISA-5
OSU-03012	PDPK1	SEH1L	Q96EE3-1	0.0857676	0.0271631	2.51286	0.795839	6.62111	6.35754	6.64251	6.37894	0.0341314	6.23895	cePISA-5	-0.00609379	-0.00108167	-0.164439	-0.0291884	6.21807	6.2397	6.22439	6.24603	0.0370581	6.24439	lcPISA-7
OSU-03012	PDPK1	SPAG5	Q96R06	0.0748091	0.00132722	2.19685	0.0389752	6.59707	6.26947	6.54968	6.22208	0.0340529	6.2637	cePISA-5	0.078526	-0.222648	0.482862	-1.36908	6.591	5.3492	6.47685	5.23505	0.162626	6.24184	lcPISA-7
OSU-03012	PDPK1	TACC3	Q9Y6A5	-0.0468064	-0.00303261	-1.47172	-0.0953533	6.05096	6.23736	6.03142	6.21783	0.0318039	6.25049	cePISA-5	0.00496483	-0.00860338	0.154464	-0.267665	6.26557	6.20692	6.20014	6.14149	0.0321423	6.24404	lcPISA-7
OSU-03012	PDPK1	TACC3	C9JWI7	0.0442416	0.0664294	0.240405	0.360972	6.58912	6.69124	6.58912	6.69124	0.184029	6.39013	cePISA-5
OSU-03012	PDPK1	LIG1	P18858	0.025031	-0.0238743	1.02066	-0.973498	6.36115	6.14913	6.35194	6.13992	0.0245243	6.25174	cePISA-5	-0.117925	-0.0613286	-1.12322	-0.58415	5.76094	5.99143	5.80604	6.03653	0.104988	6.25162	lcPISA-7
OSU-03012	PDPK1	COG8	Q96MW5	0.114441	-0.0146156	1.39083	-0.177626	6.79038	6.20932	6.83854	6.25748	0.0822829	6.27255	cePISA-5
OSU-03012	PDPK1	FAM114A2	Q9NRY5	-0.0378443	-0.0739364	-0.388082	-0.758195	6.06067	5.91093	6.2014	6.05166	0.0975164	6.22175	cePISA-5	-0.0624869	-0.0614582	-1.26742	-1.24655	6.01467	6.01896	5.97914	5.98343	0.0493025	6.2809	lcPISA-7
OSU-03012	PDPK1	GPKOW	Q92917	0.0237499	-0.0129082	0.687261	-0.373531	6.36444	6.20476	6.33329	6.17361	0.0345574	6.26053	cePISA-5	-0.225411	-0.206563	-2.79881	-2.56479	5.3514	5.42177	5.47973	5.5501	0.0805379	6.25638	lcPISA-7
OSU-03012	PDPK1	RMI1	Q9H9A7	0.0255346	0.179083	0.28156	1.97468	6.41148	7.1315	6.49737	7.21739	0.0906897	6.299	cePISA-5
OSU-03012	PDPK1	UBA3	Q8TBC4	-0.00233002	0.00499275	-0.0948987	0.203348	6.23936	6.27111	6.23934	6.27109	0.0245527	6.24944	cePISA-5	-0.0090689	0.00487356	-0.141144	0.0758499	6.20532	6.26558	6.18238	6.24264	0.0642527	6.24445	lcPISA-7
OSU-03012	PDPK1	NPLOC4	Q8TAT6-2	0.015025	-0.0159036	0.565295	-0.598353	6.29894	6.16534	6.32798	6.19438	0.026579	6.23368	cePISA-5	-0.0294315	-0.0168991	-0.786624	-0.451666	6.11601	6.16936	6.06563	6.11899	0.037415	6.24205	lcPISA-7
OSU-03012	PDPK1	ATF3	P18847	0.172973	-0.171221	1.18173	-1.16975	7.0542	5.55693	7.0542	5.55693	0.146373	6.25716	cePISA-5	-0.0318483	0.0368857	-0.20073	0.23248	6.05931	6.35499	6.09666	6.39233	0.158662	6.19456	lcPISA-7
OSU-03012	PDPK1	F5	P12259	-0.075861	-0.0721728	-1.25726	-1.19613	5.95371	5.96895	5.93843	5.95367	0.0603384	6.27515	cePISA-5	-0.0657777	0.0180868	-0.733209	0.201609	5.93635	6.29167	6.0124	6.36771	0.0897121	6.21328	lcPISA-7
OSU-03012	PDPK1	BLOC1S5	Q8TDH9	-0.0507118	-0.043159	-1.28004	-1.0894	6.04697	6.07871	6.07136	6.1031	0.0396172	6.2633	cePISA-5	-0.0206378	-0.000293959	-0.423465	-0.00603172	6.16922	6.25683	6.05642	6.14403	0.0487355	6.2581	lcPISA-7
OSU-03012	PDPK1	SLC30A9	Q6PML9	-0.0616341	-0.156287	-0.690356	-1.75055	5.99568	5.61494	6.03912	5.65838	0.0892788	6.25738	cePISA-5	-0.0877446	-0.00922071	-1.48056	-0.155585	5.87481	6.20343	5.80855	6.13717	0.0592646	6.2432	lcPISA-7
OSU-03012	PDPK1	POT1	Q9NUX5	0.126877	0.068582	1.51776	0.820406	6.80854	6.5389	6.7179	6.44827	0.0835952	6.23534	cePISA-5
OSU-03012	PDPK1	CXXC1	Q9P0U4-2	0.0213689	-0.0378983	0.213202	-0.378119	6.35602	6.1002	6.34432	6.0885	0.100228	6.26257	cePISA-5	-0.00275299	-0.0483244	-0.0303678	-0.533061	6.20665	6.01366	6.13435	5.94136	0.0906547	6.21851	lcPISA-7
OSU-03012	PDPK1	GMPR	P36959	-0.00162721	0.00162537	-0.0401691	0.0401239	6.20276	6.21676	6.20871	6.22271	0.0405089	6.20976	cePISA-5	-0.00131377	0.0433356	-0.0339006	1.11823	6.26199	6.45883	6.28348	6.48031	0.0387536	6.2677	lcPISA-7
OSU-03012	PDPK1	GMPR2	Q9P2T1-2	-0.0433339	0.06508	-1.26389	1.89815	6.06184	6.53491	6.05585	6.52893	0.0342861	6.24667	cePISA-5	0.0395477	0.04035	1.01625	1.03687	6.43527	6.43885	6.46873	6.47231	0.0389153	6.26126	lcPISA-7
OSU-03012	PDPK1	ARHGAP4	P98171-2	0.0705724	-0.0610979	1.51498	-1.31159	6.56903	5.99604	6.53012	5.95713	0.0465832	6.25542	cePISA-5	0.0231109	-0.0960263	0.1397	-0.580456	6.26178	5.76546	6.08277	5.58645	0.165432	6.16226	lcPISA-7
OSU-03012	PDPK1	GET4	Q7L5D6	-0.000461076	0.0785707	-0.0120236	2.04891	6.22566	6.57622	6.27058	6.62114	0.0383476	6.22765	cePISA-5	-0.0113146	-0.00645331	-0.229668	-0.130991	6.19797	6.21889	6.14738	6.1683	0.0492652	6.24677	lcPISA-7
OSU-03012	PDPK1	FOPNL	Q96NB1	-0.0163565	0.0369293	-0.204777	0.46234	6.17481	6.40714	6.17069	6.40302	0.0798748	6.24521	cePISA-5	-0.0811331	-0.00260905	-0.678085	-0.0218057	5.89375	6.22344	5.91739	6.24707	0.11965	6.2347	lcPISA-7
OSU-03012	PDPK1	HRC	P23327	-0.00917446	0.0343152	-0.158268	0.591969	6.21755	6.40784	6.21751	6.40779	0.0579679	6.25722	cePISA-5	-0.113517	0.00148999	-2.01008	0.0263835	5.78763	6.26788	5.77421	6.25447	0.0564741	6.26142	lcPISA-7
OSU-03012	PDPK1	HEPH	Q9BQS7-3	-0.0414097	0.0317473	-1.07525	0.824357	6.07887	6.39507	6.06005	6.37625	0.0385116	6.25588	cePISA-5	0.0776423	0.00960134	1.45577	0.180022	6.60769	6.30329	6.58812	6.28372	0.0533341	6.26148	lcPISA-7
OSU-03012	PDPK1	EPB41L2	O43491	0.00450272	0.0164273	0.228045	0.831977	6.26889	6.32092	6.282	6.33403	0.0197449	6.24935	cePISA-5	-0.0450821	-0.0237413	-1.20439	-0.63426	6.06486	6.15524	6.0665	6.15688	0.0374315	6.25737	lcPISA-7
OSU-03012	PDPK1	EPB41	P11171	-0.0391173	-0.0523977	-1.25396	-1.67968	6.08642	6.03065	6.13274	6.07697	0.031195	6.25371	cePISA-5	-0.0618983	-0.0370843	-1.86732	-1.11874	5.99475	6.09875	6.0241	6.1281	0.0331482	6.25755	lcPISA-7
OSU-03012	PDPK1	EPB41	A0A2R8Y6D0	0.122524	0.042113	1.12532	0.386786	6.736	6.37083	6.76204	6.39687	0.108879	6.18755	cePISA-5	0.0687786	0.044512	0.685035	0.443339	6.47555	6.36754	6.45464	6.34663	0.100402	6.17408	lcPISA-7
OSU-03012	PDPK1	EPB41	A0A2R8Y783	-0.0666491	-0.0744908	-0.396843	-0.443534	5.89588	5.86392	5.83473	5.80277	0.167948	6.17464	cePISA-5
OSU-03012	PDPK1	EPB41L3	Q9Y2J2	-0.0257048	-0.126749	-0.532902	-2.6277	6.10895	5.69573	6.13166	5.71844	0.0482356	6.21877	cePISA-5	-0.0413642	0.0364116	-0.922245	0.811824	6.08289	6.41983	6.04063	6.37756	0.0448517	6.25983	lcPISA-7
OSU-03012	PDPK1	EPB41L1	Q9H4G0	-0.00803666	0.0956461	-0.111741	1.32985	6.21718	6.68044	6.17981	6.64307	0.0719225	6.25191	cePISA-5	0.142439	0.0927311	1.65051	1.07452	6.88578	6.65257	6.78478	6.55157	0.0863001	6.23842	lcPISA-7
OSU-03012	PDPK1	ACOX1	Q15067-2	-0.000867918	0.0187774	-0.0221618	0.479471	6.23986	6.32541	6.24751	6.33306	0.0391627	6.24362	cePISA-5	-0.00203462	0.00983856	-0.0503166	0.24331	6.22835	6.27982	6.22589	6.27736	0.0404364	6.23714	lcPISA-7
OSU-03012	PDPK1	GOLGB1	Q14789	0.0105757	0.0321386	0.352761	1.072	6.29677	6.39159	6.32215	6.41697	0.0299799	6.25078	cePISA-5
OSU-03012	PDPK1	MPP6	Q9NZW5	0.0216205	-0.0559058	0.562455	-1.45438	6.35182	6.0195	6.37313	6.04081	0.0384396	6.25734	cePISA-5	-0.0612536	0.00186788	-1.35013	0.0411711	5.98854	6.25637	5.93592	6.20375	0.0453688	6.24827	lcPISA-7
OSU-03012	PDPK1	SF3B3	Q15393	-0.00262	0.00369135	-0.103106	0.145267	6.23592	6.26326	6.25512	6.28246	0.0254108	6.24725	cePISA-5	-0.0212125	-0.039447	-0.686094	-1.27587	6.16021	6.08284	6.12812	6.05075	0.0309178	6.25145	lcPISA-7
OSU-03012	PDPK1	INTS9	Q9NV88	0.0161331	-0.0490288	0.412388	-1.25325	6.32491	6.04558	6.48169	6.20237	0.0391212	6.25457	cePISA-5	-0.071623	-0.00175999	-1.7033	-0.0418551	5.94735	6.24245	5.99236	6.28745	0.0420496	6.25007	lcPISA-7
OSU-03012	PDPK1	NF1	P21359	0.0428979	0.0180924	0.925224	0.390217	6.46861	6.35834	6.50115	6.39088	0.0463649	6.27911	cePISA-5	-0.248002	-0.102013	-2.04624	-0.841697	5.25915	5.81919	5.19543	5.75547	0.121199	6.24556	lcPISA-7
OSU-03012	PDPK1	UBE2J1	Q9Y385	-0.261277	0.0639792	-3.8296	0.937759	5.19046	6.50306	5.252	6.5646	0.0682256	6.22097	cePISA-5	0.0477051	-0.0131496	0.39797	-0.109698	6.46838	6.20121	6.50061	6.23344	0.119871	6.25799	lcPISA-7
OSU-03012	PDPK1	PCCA	P05165	-0.00205448	-0.0345091	-0.0477058	-0.801313	6.21722	6.07892	6.31209	6.17379	0.0430657	6.22608	cePISA-5	-0.0228474	-0.0204486	-0.405915	-0.363297	6.14152	6.15174	6.08703	6.09725	0.0562861	6.23956	lcPISA-7
OSU-03012	PDPK1	NTAN1	Q96AB6	-0.184472	-0.076824	-1.93719	-0.806747	5.49526	5.92098	5.45726	5.88298	0.0952269	6.24482	cePISA-5
OSU-03012	PDPK1	EIF4A1	P60842	0.051314	0.0280317	1.94821	1.06426	6.47153	6.36793	6.47263	6.36903	0.0263391	6.2454	cePISA-5	-0.034249	-0.0536964	-0.555895	-0.871545	6.10107	6.01938	6.12692	6.04523	0.0616106	6.24764	lcPISA-7
OSU-03012	PDPK1	EIF4A1	J3KS25	-0.158386	0.0489505	-0.757347	0.234064	5.53745	6.3933	5.52427	6.38011	0.209133	6.18001	cePISA-5
OSU-03012	PDPK1	EIF4A2	Q14240-2	0.0110079	-0.0584667	0.426895	-2.26739	6.30309	6.00676	6.33548	6.03914	0.0257859	6.25518	cePISA-5	-0.0798025	0.000491988	-1.86392	0.0114912	5.92272	6.2617	5.93056	6.26954	0.0428144	6.25957	lcPISA-7
OSU-03012	PDPK1	EIF4A3	P38919	0.045437	-0.0356561	1.19625	-0.938743	6.43116	6.07963	6.43342	6.0819	0.0379828	6.23177	cePISA-5	-0.124394	-0.115066	-2.79656	-2.58686	5.6951	5.73203	5.74128	5.77822	0.044481	6.20793	lcPISA-7
OSU-03012	PDPK1	THOC5	Q13769	0.0197479	0.00379526	0.621704	0.119483	6.34831	6.2785	6.41143	6.34162	0.0317642	6.26201	cePISA-5	-0.0722094	-0.0373955	-1.73334	-0.897654	5.94685	6.0921	5.95256	6.09781	0.0416591	6.25207	lcPISA-7
OSU-03012	PDPK1	KCNAB2	Q13303	-0.0240681	0.0462196	-0.477583	0.917136	6.13548	6.4418	6.1237	6.43002	0.0503956	6.23869	cePISA-5	-0.0317086	-0.0483168	-0.533151	-0.812403	6.10611	6.03622	6.0424	5.97251	0.0594739	6.24179	lcPISA-7
OSU-03012	PDPK1	ANKRD13A	Q8IZ07	0.0400225	0.00706952	1.14334	0.201957	6.4391	6.29369	6.40229	6.25688	0.035005	6.26293	cePISA-5	0.0212642	-0.00898367	0.352017	-0.14872	6.35051	6.21875	6.31171	6.17995	0.0604067	6.2576	lcPISA-7
OSU-03012	PDPK1	ANKRD13D	Q6ZTN6-3	-0.203402	0.0598008	-1.89124	0.556032	5.41106	6.49403	5.23852	6.32149	0.107549	6.23035	cePISA-5
OSU-03012	PDPK1	CCDC86	Q9H6F5	0.0144605	0.0704314	0.309841	1.50911	6.31243	6.56213	6.35183	6.60154	0.0466708	6.24947	cePISA-5	0.308296	0.0662499	1.70043	0.365407	7.63065	6.45207	7.53338	6.35479	0.181304	6.16248	lcPISA-7
OSU-03012	PDPK1	ANKHD1	Q8IWZ3-6	0.00841994	-0.0257064	0.199241	-0.60829	6.30234	6.15501	6.25372	6.10639	0.0422601	6.26567	cePISA-5	0.0290235	-0.0701581	0.270768	-0.654525	6.3121	5.89274	6.31613	5.89677	0.107189	6.18638	lcPISA-7
OSU-03012	PDPK1	EIF5B	O60841	0.0154039	0.0260251	0.798784	1.34955	6.32273	6.36946	6.31027	6.35699	0.0192842	6.25558	cePISA-5	-0.0138676	-0.0462433	-0.260083	-0.867283	6.16911	6.03221	6.15886	6.02196	0.0533197	6.22869	lcPISA-7
OSU-03012	PDPK1	ANKRD17	O75179	0.0440609	-0.0440993	1.21653	-1.21759	6.46847	6.08502	6.4828	6.09936	0.0362184	6.2739	cePISA-5	-0.0918264	-0.207502	-0.886126	-2.0024	5.80673	5.35933	6.03996	5.59255	0.103627	6.18834	lcPISA-7
OSU-03012	PDPK1	UBR3	Q6ZT12-4	-0.0441652	0.0216355	-0.996987	0.488401	6.08884	6.37298	6.05801	6.34215	0.0442987	6.27811	cePISA-5	-0.0301098	0.0116156	-0.169292	0.0653087	6.1174	6.29692	6.22914	6.40865	0.177857	6.24642	lcPISA-7
OSU-03012	PDPK1	RABGAP1L	Q5R372-3	-0.0136776	0.00290509	-0.388121	0.0824357	6.19691	6.26856	6.17527	6.24691	0.0352406	6.25594	cePISA-5	0.0456205	0.0273666	0.91805	0.550715	6.45195	6.37083	6.42312	6.342	0.0496929	6.25113	lcPISA-7
OSU-03012	PDPK1	RABGAP1	Q9Y3P9	0.00420602	-0.0165742	0.161168	-0.635098	6.26901	6.17936	6.22429	6.13464	0.0260971	6.25076	cePISA-5	-0.0275227	-0.0010956	-0.697694	-0.0277733	6.12603	6.23928	6.09415	6.2074	0.0394481	6.24402	lcPISA-7
OSU-03012	PDPK1	RABGAP1L	Q5R372-5	-0.115654	-0.0026136	-1.94999	-0.0440667	5.7903	6.26224	5.86679	6.33873	0.0593101	6.2736	cePISA-5
OSU-03012	PDPK1	RIOK2	Q9BVS4	-0.00819847	-0.035698	-0.093272	-0.406127	6.02043	5.90677	5.99652	5.88285	0.0878985	6.05474	cePISA-5	0.0607546	-0.00755886	0.671848	-0.0835888	6.43687	6.13917	6.53162	6.23393	0.0904291	6.17143	lcPISA-7
OSU-03012	PDPK1	FNTA	P49354	-0.00446739	-0.049761	-0.127151	-1.41629	6.21502	6.02292	6.19612	6.00403	0.0351346	6.23429	cePISA-5	-0.00648058	0.0064516	-0.0887098	0.0883131	6.14157	6.19688	5.90585	5.96115	0.0730537	6.16922	lcPISA-7
OSU-03012	PDPK1	CANT1	Q8WVQ1	-0.0244339	-0.0685127	-0.746228	-2.09242	6.15731	5.97203	6.15082	5.96554	0.0327432	6.26248	cePISA-5	-0.0203143	0.0120472	-0.502948	0.298268	6.1645	6.30434	6.08676	6.2266	0.0403904	6.25192	lcPISA-7
OSU-03012	PDPK1	AASDHPPT	Q9NRN7	0.0489564	-0.00916082	1.56748	-0.293311	6.46401	6.2088	6.44949	6.19427	0.0312325	6.24834	cePISA-5	-0.0502385	-0.0182517	-1.12843	-0.40996	6.02564	6.16073	5.96421	6.0993	0.0445206	6.23916	lcPISA-7
OSU-03012	PDPK1	CEP97	Q8IW35	-0.0785828	-0.0336189	-1.86401	-0.797452	5.92879	6.11648	5.94772	6.13541	0.0421579	6.26068	cePISA-5
OSU-03012	PDPK1	TFAM	Q00059	-0.0488784	0.00814327	-1.29645	0.215992	6.04303	6.28666	6.07662	6.32025	0.0377017	6.25127	cePISA-5	0.00780106	0.013806	0.118782	0.210215	6.28629	6.3125	6.23429	6.26051	0.0656756	6.25239	lcPISA-7
OSU-03012	PDPK1	CAMK1	Q14012	-0.0947696	-0.165047	-1.31653	-2.29281	5.84941	5.5713	5.93057	5.65246	0.0719843	6.24656	cePISA-5
OSU-03012	PDPK1	FAAP100	Q0VG06	-0.313156	-0.228543	-3.99294	-2.91407	5.06328	5.36913	5.01982	5.32566	0.0784274	6.29074	cePISA-5	0.00531887	-0.0673663	0.064509	-0.817041	6.30304	5.99335	6.28522	5.97553	0.0824516	6.27984	lcPISA-7
OSU-03012	PDPK1	ENPP3	O14638	-0.0284186	-0.0201371	-0.58012	-0.411068	6.13364	6.16896	6.1508	6.18611	0.0489874	6.25566	cePISA-5	-0.12525	-0.147232	-1.15415	-1.3567	5.69484	5.60873	5.65362	5.56751	0.108522	6.21134	lcPISA-7
OSU-03012	PDPK1	PGS1	Q32NB8	-0.109278	0.267723	-1.12144	2.74744	5.84873	7.59539	5.68504	7.4317	0.0974445	6.30896	cePISA-5	0.0306042	0.0632345	0.318934	0.658983	6.40121	6.54765	6.47587	6.6223	0.0959577	6.26685	lcPISA-7
OSU-03012	PDPK1	SUPT20H	Q8NEM7-3	-0.00064102	-0.167248	-0.00398974	-1.04096	6.24409	5.56309	6.22245	5.54144	0.160667	6.24687	cePISA-5
OSU-03012	PDPK1	ECHS1	P30084	0.0222144	-0.0444885	0.685953	-1.37375	6.32857	6.04263	6.32187	6.03593	0.0323847	6.23187	cePISA-5	0.0302937	0.00638553	0.613163	0.129247	6.37468	6.26991	6.39137	6.2866	0.0494056	6.24222	lcPISA-7
OSU-03012	PDPK1	SCRIB	Q14160	0.0621721	-0.00717397	1.6566	-0.191154	6.52907	6.22267	6.49488	6.18847	0.0375299	6.25368	cePISA-5
OSU-03012	PDPK1	YDJC	A8MPS7	0.0998094	-0.00441732	2.20731	-0.0976904	6.72142	6.25296	6.6849	6.21644	0.0452176	6.27213	cePISA-5	-0.0149458	0.0766701	-0.239284	1.2275	6.17131	6.57592	6.15265	6.55726	0.0624606	6.23557	lcPISA-7
OSU-03012	PDPK1	CCT5	P48643	-0.0084561	-0.0159883	-0.439356	-0.830707	6.21244	6.18009	6.2136	6.18125	0.0192466	6.24895	cePISA-5	0.0416126	0.0524353	1.31964	1.66286	6.44757	6.49613	6.45135	6.4999	0.0315332	6.26426	lcPISA-7
OSU-03012	PDPK1	CCT4	P50991	0.0527322	-0.0271883	1.81171	-0.934103	6.46593	6.11747	6.47115	6.1227	0.0291063	6.23386	cePISA-5	0.0338975	0.0432432	1.03482	1.32013	6.39177	6.43331	6.38163	6.42317	0.0327567	6.24334	lcPISA-7
OSU-03012	PDPK1	TTC28	Q96AY4	-0.0109931	-0.299239	-0.0671867	-1.82886	6.21786	5.09178	6.21488	5.08881	0.16362	6.26541	cePISA-5
OSU-03012	PDPK1	INTS11	Q5TA45	0.00198232	-0.0268574	0.0554372	-0.751092	6.26323	6.13927	6.23013	6.10617	0.0357578	6.25463	cePISA-5	-0.00799224	0.00443283	-0.199723	0.110775	6.21763	6.27141	6.24039	6.29417	0.0400165	6.25217	lcPISA-7
OSU-03012	PDPK1	MKRN2	Q9H000	-0.0312633	-0.0699448	-0.668137	-1.49481	6.14497	5.9824	6.18386	6.02129	0.0467917	6.27958	cePISA-5	-0.0758937	-0.0124935	-0.697	-0.114739	5.94895	6.21621	5.75477	6.02203	0.108886	6.27027	lcPISA-7
OSU-03012	PDPK1	TARDBP	K7EN94	0.00931565	0.190561	0.0438048	0.896069	6.08889	6.90396	6.13838	6.95345	0.212663	6.0497	cePISA-5
OSU-03012	PDPK1	TARDBP	Q13148	0.0797274	0.00807697	0.806315	0.0816855	6.60438	6.28439	6.60265	6.28266	0.0988788	6.2493	cePISA-5	0.0738742	-0.158784	0.600479	-1.29066	6.57805	5.59835	6.64751	5.66781	0.123026	6.24969	lcPISA-7
OSU-03012	PDPK1	PNPLA4	P41247	0.0225788	-0.0473291	0.144793	-0.303512	6.17089	5.87899	6.2355	5.94361	0.155938	6.07506	cePISA-5	0.105733	0.155292	0.55388	0.813493	6.58542	6.81557	6.72951	6.95966	0.190895	6.12005	lcPISA-7
OSU-03012	PDPK1	KLHL22	Q53GT1	-0.248338	-0.342432	-2.2259	-3.06928	5.30699	4.97191	5.36577	5.03069	0.111567	6.30384	cePISA-5
OSU-03012	PDPK1	RICTOR	Q6R327-3	-0.386872	0.475626	-2.95186	3.62906	4.79025	8.70955	4.50529	8.42459	0.13106	6.26351	cePISA-5
OSU-03012	PDPK1	HSPG2	P98160	-0.0107746	-0.0540008	-0.175683	-0.880501	6.2017	6.01865	6.18874	6.00568	0.0613296	6.24819	cePISA-5	-0.00191388	0.0390307	-0.0317871	0.648252	6.22985	6.40919	6.21822	6.39756	0.0602092	6.23812	lcPISA-7
OSU-03012	PDPK1	NAA15	Q9BXJ9	0.00294776	-0.025294	0.111946	-0.960582	6.25629	6.135	6.25361	6.13233	0.0263319	6.24352	cePISA-5	-0.00295831	0.00378117	-0.0815499	0.104233	6.23829	6.2675	6.2445	6.27371	0.0362761	6.25109	lcPISA-7
OSU-03012	PDPK1	NAA15	A0A0B4J1W3	-0.0288894	-0.0470907	-0.54201	-0.883494	6.13627	6.05934	6.10632	6.02939	0.0533006	6.26039	cePISA-5	-0.134573	0.00246533	-1.52201	0.0278827	5.68307	6.24936	5.70571	6.272	0.0884178	6.23869	lcPISA-7
OSU-03012	PDPK1	NAA16	Q6N069	0.866199	-0.00666745	7.10218	-0.0546681	11.1663	6.0975	10.4152	5.34636	0.121962	6.12575	cePISA-5	0.0405975	0.0320928	0.679779	0.537373	6.44303	6.40516	6.51353	6.47566	0.0597216	6.26425	lcPISA-7
OSU-03012	PDPK1	TSTD2	Q5T7W7	-0.0444557	-0.12816	-0.373808	-1.07764	6.07256	5.73026	6.18822	5.84592	0.118927	6.2626	cePISA-5
OSU-03012	PDPK1	TTLL12	Q14166	0.00552059	-0.0476765	0.160079	-1.38246	6.27869	6.05138	6.2398	6.0125	0.0344867	6.25471	cePISA-5	0.160509	0.0846429	0.827816	0.436541	6.87226	6.52021	6.91388	6.56183	0.193895	6.14867	lcPISA-7
OSU-03012	PDPK1	TTLL12	V9GY16	0.093097	0.136688	0.456528	0.670287	6.61693	6.81991	6.51398	6.71696	0.203924	6.20343	cePISA-5
OSU-03012	PDPK1	PCBP3	P57721	0.030693	0.000745086	0.915401	0.0222218	6.3969	6.26548	6.37247	6.24105	0.0335296	6.26225	cePISA-5
OSU-03012	PDPK1	PCBP2	Q15366-3	-0.0485734	-0.09274	-1.37843	-2.6318	6.04044	5.85832	6.08985	5.90773	0.0352383	6.24728	cePISA-5	-0.101525	-0.0736396	-1.73031	-1.25505	5.82878	5.94254	5.91831	6.03207	0.0586745	6.25373	lcPISA-7
OSU-03012	PDPK1	PCBP1	Q15365	0.00459516	0.0150288	0.14565	0.476357	6.29077	6.33643	6.29541	6.34107	0.0315495	6.27076	cePISA-5	-0.0486441	0.00657801	-0.971046	0.131312	6.04551	6.28139	6.10229	6.33818	0.0500946	6.25282	lcPISA-7
OSU-03012	PDPK1	PCBP2	Q15366-8	-0.106121	-0.0144874	-1.2222	-0.166852	5.83581	6.2185	5.9352	6.31789	0.0868279	6.28126	cePISA-5
OSU-03012	PDPK1	PCBP2	H3BRU6	-0.0304557	0.309068	-0.277466	2.81575	6.17234	7.81009	6.1695	7.80726	0.109764	6.30402	cePISA-5
OSU-03012	PDPK1	PCBP2	F8W0G4	0.000693745	0.165111	0.00411026	0.978237	6.32343	7.08675	6.4133	7.17662	0.168784	6.32039	cePISA-5
OSU-03012	PDPK1	ZNF143	P52747	-0.00387683	0.00386644	-0.0719383	0.0717455	6.22856	6.26208	6.20334	6.23686	0.0538911	6.24532	cePISA-5	-0.0641137	-0.0305958	-0.908247	-0.433425	5.99791	6.13889	6.04395	6.18493	0.0705906	6.27047	lcPISA-7
OSU-03012	PDPK1	ZNF76	P36508	0.307912	-0.142528	2.60684	-1.20667	7.71981	5.64951	7.66635	5.59605	0.118117	6.23614	cePISA-5
OSU-03012	PDPK1	ULBP1	Q9BZM6	0.0485346	0.0937116	0.810227	1.5644	6.45336	6.65864	6.40745	6.61273	0.0599024	6.23986	cePISA-5	-0.0533746	-0.0243161	-0.642915	-0.292896	6.00461	6.12678	5.91374	6.03591	0.0830197	6.23092	lcPISA-7
OSU-03012	PDPK1	TRNAU1AP	Q9NX07	0.155851	0.00171016	1.83033	0.0200842	6.96478	6.25902	7.1475	6.44174	0.0851493	6.2516	cePISA-5
OSU-03012	PDPK1	NFIA	Q12857-4	-0.232244	0.143368	-2.9143	1.79905	5.30206	6.87885	5.34397	6.92075	0.079691	6.22813	cePISA-5	0.0298353	0.00631315	0.454891	0.0962549	6.40979	6.30614	6.35935	6.25569	0.0655879	6.2786	lcPISA-7
OSU-03012	PDPK1	NFIC	P08651	0.0428404	0.0823938	0.490303	0.942986	6.42368	6.60222	6.54178	6.72033	0.0873755	6.23573	cePISA-5	0.0534523	0.0182469	0.902994	0.308254	6.47361	6.31754	6.56094	6.40488	0.0591944	6.23815	lcPISA-7
OSU-03012	PDPK1	HIBCH	Q6NVY1	0.0307934	-0.0210398	0.895088	-0.611575	6.37626	6.15124	6.39627	6.17125	0.0344027	6.2416	cePISA-5	-0.0964097	-0.0332613	-1.85072	-0.638499	5.84781	6.10947	5.85011	6.11176	0.052093	6.25195	lcPISA-7
OSU-03012	PDPK1	ITFG2	Q969R8	0.058721	-0.113516	1.20653	-2.3324	6.54003	5.80405	6.49244	5.75646	0.0486692	6.27919	cePISA-5	-0.0804166	-0.0131578	-0.847886	-0.138732	5.89472	6.17604	5.88123	6.16255	0.0948437	6.23262	lcPISA-7
OSU-03012	PDPK1	YARS	P54577	0.0252188	-0.00782624	0.920181	-0.285563	6.36439	6.22027	6.36871	6.22459	0.0274064	6.2541	cePISA-5	-0.040179	-0.0501098	-0.631306	-0.787343	6.073	6.03134	6.04254	6.00088	0.0636442	6.24451	lcPISA-7
OSU-03012	PDPK1	CST3	P01034	0.0385522	-0.0621204	0.488706	-0.787468	6.36006	5.93138	6.41097	5.98229	0.0788863	6.19236	cePISA-5	-0.0408498	0.00741601	-0.50035	0.0908354	6.05945	6.2656	6.08281	6.28896	0.0816423	6.23348	lcPISA-7
OSU-03012	PDPK1	ZFYVE19	Q96K21	-0.021646	0.0744163	-0.412271	1.41734	6.15565	6.57948	6.16712	6.59095	0.0525044	6.24871	cePISA-5	-0.0108381	-0.00389382	-0.219509	-0.0788636	6.20104	6.23095	6.13158	6.1615	0.0493741	6.24779	lcPISA-7
OSU-03012	PDPK1	TUBGCP4	Q9UGJ1	-0.134967	-0.085152	-2.47838	-1.56363	5.71013	5.91074	5.72661	5.92722	0.0544578	6.27011	cePISA-5
OSU-03012	PDPK1	NRDC	O43847-2	-0.0080184	-0.0240776	-0.49763	-1.49428	6.22241	6.15353	6.22409	6.15521	0.0161132	6.25709	cePISA-5	-0.0455205	-0.0264967	-0.964703	-0.561538	6.06543	6.14594	6.06652	6.14703	0.047186	6.25986	lcPISA-7
OSU-03012	PDPK1	SSX5	O60225-2	-0.129844	-0.0927747	-0.901621	-0.644218	5.78242	5.93292	5.54437	5.69487	0.144011	6.32698	cePISA-5
OSU-03012	PDPK1	SSX2	Q16385	0.0485269	0.0119012	0.959036	0.235202	6.44619	6.2846	6.359	6.19741	0.0505997	6.23297	cePISA-5	-0.113706	0.000481311	-2.09334	0.00886103	5.78887	6.26567	5.81633	6.29313	0.0543178	6.26358	lcPISA-7
OSU-03012	PDPK1	SSX1	Q16384	0.0193758	0.136591	0.100933	0.711536	6.3356	6.87184	6.26499	6.80123	0.191966	6.25108	cePISA-5
OSU-03012	PDPK1	SPAG9	O60271	-0.00661587	0.0278504	-0.246632	1.03823	6.21478	6.36504	6.21137	6.36163	0.0268249	6.24334	cePISA-5	-0.0755326	-0.0343471	-1.73696	-0.789853	5.94773	6.11996	5.89552	6.06776	0.0434854	6.26741	lcPISA-7
OSU-03012	PDPK1	SPAG9	O60271-4	-0.025949	0.151368	-0.234527	1.36806	6.05976	6.85225	5.99194	6.78443	0.110644	6.16974	cePISA-5	-0.401801	0.00403597	-3.20913	0.0322347	4.71207	6.24282	4.73655	6.2673	0.125206	6.22538	lcPISA-7
OSU-03012	PDPK1	MAPK8IP3	Q9UPT6	-0.0485425	-0.0325914	-1.29579	-0.869997	6.03179	6.09884	6.02499	6.09205	0.0374616	6.23819	cePISA-5
OSU-03012	PDPK1	PPP1R13L	Q8WUF5	-0.0219903	0.0197841	-0.17675	0.159018	6.11456	6.2942	6.07833	6.25797	0.124414	6.20847	cePISA-5	0.0380019	0.0294127	0.240663	0.186268	6.44555	6.40729	6.48262	6.44436	0.157905	6.27799	lcPISA-7
OSU-03012	PDPK1	NUP93	Q8N1F7	0.0238026	-0.0461277	0.487719	-0.945166	6.36973	6.06834	6.3504	6.04901	0.0488039	6.2655	cePISA-5	-0.0831696	-0.0498301	-1.35234	-0.810237	5.89649	6.03435	5.84143	5.97928	0.0615007	6.24641	lcPISA-7
OSU-03012	PDPK1	MRPS23	Q9Y3D9	0.0158063	-0.00031053	0.261798	-0.00514325	6.29479	6.22485	6.28387	6.21394	0.0603762	6.22619	cePISA-5	0.0273841	0.0857412	0.343202	1.07459	6.35379	6.61606	6.32671	6.58899	0.07979	6.23432	lcPISA-7
OSU-03012	PDPK1	KPNA6	O60684	-0.0858413	-0.0449893	-1.82704	-0.957549	5.89008	6.05925	5.93907	6.10824	0.0469838	6.25118	cePISA-5	-0.0412453	0.0366396	-0.461406	0.409883	6.07775	6.41488	6.16675	6.50388	0.0893905	6.25401	lcPISA-7
OSU-03012	PDPK1	KPNA1	P52294	0.0316553	-0.023169	0.960301	-0.70286	6.39825	6.15967	6.37652	6.13794	0.0329639	6.25939	cePISA-5	-0.0794985	-0.0366978	-1.15568	-0.533481	5.93126	6.10987	5.86497	6.04357	0.0687893	6.26727	lcPISA-7
OSU-03012	PDPK1	NDUFB10	O96000	0.00586365	0.0261667	0.184441	0.823073	6.26707	6.35589	6.31502	6.40384	0.0317915	6.24165	cePISA-5	-0.0296025	-0.0143214	-0.675954	-0.32702	6.13241	6.19771	6.10431	6.16961	0.0437936	6.25955	lcPISA-7
OSU-03012	PDPK1	ANTXR2	P58335-4	0.0351494	-0.0134246	0.865503	-0.330562	6.41045	6.19821	6.39626	6.18402	0.0406115	6.25615	cePISA-5	0.0015165	0.0414611	0.0374384	1.02357	6.23452	6.40955	6.22816	6.40319	0.0405064	6.22797	lcPISA-7
OSU-03012	PDPK1	GIPC1	O14908	0.0340011	-0.106462	0.756019	-2.36719	6.40085	5.80703	6.39047	5.79665	0.0449739	6.25176	cePISA-5	-0.131521	0.0117736	-2.01189	0.180101	5.70556	6.30136	5.74422	6.34002	0.0653719	6.25014	lcPISA-7
OSU-03012	PDPK1	CUTC	Q9NTM9	-0.0524011	0.0175023	-1.41301	0.471953	6.01011	6.30849	6.03438	6.33276	0.0370848	6.23241	cePISA-5	0.062835	-0.00176832	1.21041	-0.0340636	6.52313	6.23747	6.50908	6.22342	0.0519123	6.24512	lcPISA-7
OSU-03012	PDPK1	FAM3A	P98173	0.0254077	-0.0991062	0.46632	-1.81895	6.34985	5.8248	6.32606	5.80101	0.0544855	6.239	cePISA-5	-0.0151186	0.0269465	-0.271659	0.484187	6.18727	6.37033	6.22888	6.41194	0.0556531	6.25244	lcPISA-7
OSU-03012	PDPK1	TRAPPC2L	Q9UL33	-0.0939166	-0.0143722	-1.76794	-0.270552	5.87606	6.20914	5.89902	6.2321	0.0531219	6.2713	cePISA-5	0.114875	-0.00768984	1.25411	-0.0839514	6.78836	6.23548	6.73018	6.17729	0.0915987	6.2688	lcPISA-7
OSU-03012	PDPK1	UQCR10	Q9UDW1	-0.115417	0.0831509	-1.70705	1.22982	5.75256	6.6014	5.78403	6.63287	0.067612	6.23168	cePISA-5	0.0483242	-0.00741872	0.662238	-0.101667	6.47264	6.22731	6.37	6.12468	0.072971	6.25942	lcPISA-7
OSU-03012	PDPK1	CRADD	P78560	0.0533346	-0.0605662	0.851741	-0.967228	6.48142	5.98939	6.43076	5.93873	0.0626184	6.24618	cePISA-5	-0.118788	-0.191637	-0.707769	-1.14182	5.7206	5.43891	5.26973	4.98804	0.167834	6.21155	lcPISA-7
OSU-03012	PDPK1	CLCC1	Q96S66	0.0240457	0.0424967	0.7271	1.28503	6.36606	6.448	6.39663	6.47857	0.0330707	6.26084	cePISA-5	-0.0391162	-0.0121789	-1.0495	-0.326763	6.08641	6.20111	6.07009	6.1848	0.0372714	6.25368	lcPISA-7
OSU-03012	PDPK1	NEK8	Q86SG6	0.0508871	0.135321	0.298436	0.793616	6.52876	6.92225	6.70449	7.09799	0.170512	6.30248	cePISA-5
OSU-03012	PDPK1	DPH2	Q9BQC3	-0.041578	-0.00381277	-1.27283	-0.116721	6.07033	6.23133	6.0756	6.2366	0.0326658	6.24782	cePISA-5	-0.0110092	-0.0273445	-0.228966	-0.568703	6.21198	6.14204	6.15129	6.08135	0.0480822	6.25957	lcPISA-7
OSU-03012	PDPK1	DNAJC8	O75937	-0.0222818	0.000807442	-0.465066	0.0168529	6.12967	6.22856	6.17634	6.27523	0.0479111	6.22507	cePISA-5	-0.11393	-0.0539264	-2.6505	-1.25456	5.76242	6.00714	5.75448	5.9992	0.0429843	6.23593	lcPISA-7
OSU-03012	PDPK1	TAF5	Q15542	0.0176092	-0.0162555	0.162476	-0.149986	6.31987	6.17324	6.33182	6.1852	0.10838	6.2432	cePISA-5	-0.54708	0.261295	-2.4093	1.15072	4.16518	7.29422	4.10246	7.2315	0.22707	6.08585	lcPISA-7
OSU-03012	PDPK1	ELP1	O95163	0.0271943	0.0300748	1.15953	1.28235	6.36449	6.37721	6.34473	6.35745	0.0234529	6.24564	cePISA-5	0.0258656	-0.0293422	0.997527	-1.13161	6.37462	6.1353	6.35624	6.11691	0.0259297	6.26136	lcPISA-7
OSU-03012	PDPK1	VCP	P55072	-0.0184877	0.0511452	-0.586578	1.62274	6.16183	6.46654	6.17918	6.48388	0.0315178	6.2413	cePISA-5	0.0198935	0.0266521	0.746914	1.00067	6.33138	6.36111	6.32039	6.35012	0.0266343	6.24467	lcPISA-7
OSU-03012	PDPK1	NVL	O15381	0.147831	0.0911357	2.03596	1.25515	6.92188	6.65515	6.79009	6.52335	0.0726096	6.24774	cePISA-5
OSU-03012	PDPK1	ANK3	Q12955	0.0387725	-0.0528765	0.882347	-1.20331	6.43829	6.04201	6.41528	6.019	0.0439425	6.26757	cePISA-5	0.167053	-0.0462254	1.40538	-0.388884	7.0033	6.04087	6.97382	6.01139	0.118867	6.23756	lcPISA-7
OSU-03012	PDPK1	ANK1	P16157-14	0.0712599	0.00335578	1.40142	0.0659956	6.55305	6.25176	6.51593	6.21464	0.0508485	6.23724	cePISA-5	0.100416	-0.00400597	0.51881	-0.0206973	6.55148	6.09404	6.5245	6.06706	0.193551	6.11099	lcPISA-7
OSU-03012	PDPK1	AFG3L2	Q9Y4W6	0.0145779	-0.0262437	0.244295	-0.439789	6.30063	6.12485	6.3122	6.13642	0.0596733	6.23728	cePISA-5	-0.0328569	-0.0297495	-0.815565	-0.738434	6.1265	6.13971	6.13072	6.14393	0.0402873	6.26763	lcPISA-7
OSU-03012	PDPK1	PEX1	O43933	-0.198091	0.0184088	-1.33606	0.124162	5.50544	6.39682	5.46409	6.35548	0.148265	6.31572	cePISA-5	-0.0371421	0.00180142	-1.02186	0.0495614	6.08416	6.25063	6.15193	6.3184	0.0363473	6.24284	lcPISA-7
OSU-03012	PDPK1	RRP9	O43818	0.0365799	0.0741013	0.439972	0.891269	6.40745	6.57628	6.52572	6.69455	0.0831413	6.24703	cePISA-5	0.0792659	0.0809023	0.941951	0.961398	6.6082	6.61571	6.60539	6.61289	0.0841507	6.25493	lcPISA-7
OSU-03012	PDPK1	ACY1	Q03154	-0.00738476	0.000235124	-0.219491	0.00698839	6.19562	6.22843	6.16796	6.20077	0.033645	6.22741	cePISA-5	0.00996027	0.017515	0.284553	0.500383	6.29491	6.32796	6.27162	6.30467	0.0350032	6.2516	lcPISA-7
OSU-03012	PDPK1	SLC2A3	P11169	-0.0261071	0.0386418	-0.65883	0.975149	6.13882	6.42061	6.12228	6.40407	0.0396265	6.25092	cePISA-5	0.00692311	0.0233011	0.14848	0.499739	6.27397	6.3456	6.29723	6.36886	0.0466264	6.24393	lcPISA-7
OSU-03012	PDPK1	ORC4	O43929	0.142563	0.00251199	2.39068	0.0421242	6.89482	6.25696	6.72034	6.08248	0.0596329	6.24608	cePISA-5	-0.116305	-0.0275434	-1.52756	-0.361758	5.7888	6.15615	5.7219	6.08924	0.0761376	6.2748	lcPISA-7
OSU-03012	PDPK1	PSMA3	P25788	-0.0369889	-0.0412598	-1.15588	-1.28935	6.086	6.06801	6.10246	6.08447	0.0320005	6.24406	cePISA-5	0.0797548	0.0359631	1.59276	0.71821	6.60078	6.40343	6.56719	6.36984	0.0500733	6.24578	lcPISA-7
OSU-03012	PDPK1	PSMA3	H0YJ03	0.330091	0.418201	2.66047	3.37062	7.84527	8.33934	7.56325	8.05732	0.124073	6.2408	cePISA-5	0.0793291	-0.175708	0.617301	-1.36727	6.59337	5.52501	6.6775	5.60915	0.128509	6.24061	lcPISA-7
OSU-03012	PDPK1	CALB1	P05937	-0.0138239	0.0356483	-0.329922	0.850783	6.18037	6.39597	6.21417	6.42978	0.0419006	6.23987	cePISA-5	-0.0711301	-0.0103857	-1.59846	-0.233392	5.98831	6.24583	5.93608	6.1936	0.0444991	6.29096	lcPISA-7
OSU-03012	PDPK1	CALB2	P22676	0.0250989	0.109147	0.334397	1.45418	6.34061	6.72098	6.30061	6.68097	0.0750572	6.23126	cePISA-5
OSU-03012	PDPK1	PCCB	P05166	0.0160726	0.00423732	0.607059	0.160043	6.317	6.26539	6.28845	6.23684	0.0264761	6.24702	cePISA-5
OSU-03012	PDPK1	ALDH9A1	P49189-3	0.00197638	0.00137552	0.0573895	0.0399417	6.21992	6.21734	6.29654	6.29395	0.0344381	6.21141	cePISA-5	-0.0572767	-0.0420594	-1.86107	-1.36662	6.00361	6.06727	6.02237	6.08603	0.0307763	6.24676	lcPISA-7
OSU-03012	PDPK1	ALDH9A1	P49189	0.171743	0.261901	1.87569	2.86034	7.01743	7.46997	7.07357	7.5261	0.0915627	6.22987	cePISA-5	-0.0888006	0.0886944	-0.881341	0.880287	5.83958	6.6041	5.85584	6.62035	0.100756	6.21031	lcPISA-7
OSU-03012	PDPK1	ART4	Q93070	0.00215393	0.0250295	0.0417962	0.48569	6.26058	6.36064	6.26058	6.36064	0.051534	6.25124	cePISA-5
OSU-03012	PDPK1	SGPL1	O95470	0.00231978	0.0276394	0.0410125	0.488651	6.26145	6.37231	6.39745	6.50831	0.0565628	6.25139	cePISA-5	0.145616	0.141408	1.93823	1.88222	6.91859	6.89844	6.89881	6.87866	0.0751284	6.25436	lcPISA-7
OSU-03012	PDPK1	CRTC3	Q6UUV7	-0.0321275	0.052413	-0.29977	0.489048	6.12908	6.49897	6.2483	6.61819	0.107174	6.2671	cePISA-5	-0.023635	0.0250857	-0.165013	0.175142	6.21766	6.43122	6.17544	6.389	0.143231	6.32036	lcPISA-7
OSU-03012	PDPK1	TRAFD1	O14545	-0.0124961	-0.0287421	-0.224723	-0.516882	6.23789	6.16803	6.20019	6.13034	0.0556067	6.29215	cePISA-5	0.119474	0.0979617	2.70638	2.21908	6.79244	6.69191	6.72154	6.62101	0.0441452	6.2526	lcPISA-7
OSU-03012	PDPK1	DGKH	Q86XP1	0.279928	0.31863	1.93434	2.20178	7.51982	7.72428	7.53372	7.73818	0.144715	6.19357	cePISA-5
OSU-03012	PDPK1	EEF1AKNMT	Q8N6R0	-0.0137082	0.0050129	-0.259334	0.0948353	6.22234	6.30361	6.24589	6.32716	0.052859	6.28174	cePISA-5	-0.0327868	-0.00215935	-0.360675	-0.0237542	6.08493	6.21549	6.08533	6.21589	0.090904	6.2248	lcPISA-7
OSU-03012	PDPK1	ARHGAP5	Q13017	-0.0083677	-0.0714362	-0.150077	-1.28123	6.2241	5.95787	6.2199	5.95367	0.0557559	6.26031	cePISA-5
OSU-03012	PDPK1	NBEAL2	Q6ZNJ1	0.0218335	-0.0713479	0.404062	-1.3204	6.35956	5.96178	6.38095	5.98318	0.0540351	6.26403	cePISA-5
OSU-03012	PDPK1	GANAB	Q14697-2	0.0136667	-0.0237167	0.728797	-1.26473	6.30546	6.14417	6.32301	6.16172	0.0187525	6.24601	cePISA-5	0.142921	-0.00407812	3.08398	-0.0879982	6.88829	6.221	6.79862	6.13133	0.0463432	6.23861	lcPISA-7
OSU-03012	PDPK1	RIC1	Q4ADV7	-0.190892	0.0844422	-2.17733	0.963154	5.49501	6.65047	5.7501	6.90556	0.0876726	6.27238	cePISA-5	0.0232849	-0.171965	0.157812	-1.16548	6.30188	5.5042	6.23255	5.43487	0.147548	6.20099	lcPISA-7
OSU-03012	PDPK1	PIGO	Q8TEQ8	-0.0571145	-0.25393	-0.431069	-1.91653	6.02112	5.25328	6.24042	5.47257	0.132495	6.26427	cePISA-5	-0.131378	-0.0186304	-1.25538	-0.178022	5.68242	6.14432	5.64293	6.10483	0.104652	6.22418	lcPISA-7
OSU-03012	PDPK1	PIGG	Q5H8A4	0.125833	0.208503	2.16199	3.58236	6.81499	7.21692	6.77337	7.17529	0.0582026	6.24577	cePISA-5	0.0142933	0.0897777	0.302197	1.89813	6.27686	6.61402	6.00868	6.34584	0.0472979	6.21498	lcPISA-7
OSU-03012	PDPK1	ARHGEF11	O15085-2	0.0865118	-0.0350787	1.29129	-0.523591	6.64512	6.10802	6.5551	6.018	0.0669964	6.25835	cePISA-5
OSU-03012	PDPK1	QSOX2	Q6ZRP7	0.0349557	0.0354985	0.93254	0.947021	6.40397	6.40639	6.39904	6.40145	0.0374844	6.25068	cePISA-5	0.00162151	-0.00162334	0.0385508	-0.0385942	6.26716	6.25308	6.2577	6.24362	0.0420617	6.26012	lcPISA-7
OSU-03012	PDPK1	GALNT6	Q8NCL4	0.00761707	-0.182128	0.0735167	-1.75782	6.33897	5.55776	6.37268	5.59147	0.10361	6.3056	cePISA-5
OSU-03012	PDPK1	CTBP1	Q13363	-0.0938364	0.0146709	-2.28778	0.357684	5.85632	6.31377	5.87875	6.3362	0.0410163	6.24989	cePISA-5	0.0497184	0.0323955	1.22768	0.799929	6.46389	6.38674	6.4418	6.36465	0.040498	6.24493	lcPISA-7
OSU-03012	PDPK1	CTBP2	P56545-2	0.0717903	0.00932008	1.75166	0.227407	6.5637	6.28555	6.54373	6.26558	0.0409841	6.24508	cePISA-5	-0.116426	-0.0283952	-2.62963	-0.641342	5.75572	6.11786	5.77037	6.13251	0.0442747	6.23947	lcPISA-7
OSU-03012	PDPK1	OTUB1	Q96FW1	-0.0183828	-0.0469199	-0.74894	-1.91158	6.18043	6.05938	6.15117	6.03012	0.0245451	6.25969	cePISA-5	-0.0744166	-0.0440671	-1.78523	-1.05716	5.94888	6.07536	5.93806	6.06453	0.0416846	6.26379	lcPISA-7
OSU-03012	PDPK1	FN3K	Q9H479	-0.0109309	0.00881202	-0.305062	0.245927	6.1863	6.27154	6.15174	6.23698	0.0358318	6.23336	cePISA-5	0.0392635	0.00138229	1.03897	0.0365774	6.41044	6.24431	6.40513	6.239	0.0377908	6.23833	lcPISA-7
OSU-03012	PDPK1	MPST	P25325-2	0.0669467	0.00176295	1.89892	0.0500055	6.53652	6.24776	6.55021	6.26145	0.0352551	6.24013	cePISA-5	-0.0385456	-0.0098527	-0.645711	-0.165051	6.05401	6.17563	6.0988	6.22041	0.0596948	6.21795	lcPISA-7
OSU-03012	PDPK1	SLC38A2	Q96QD8	-0.0915203	0.000908976	-1.50288	0.0149265	5.87465	6.26334	5.90774	6.29643	0.0608967	6.25939	cePISA-5	-0.211367	-0.029606	-3.37145	-0.472236	5.40435	6.12998	5.47806	6.20369	0.0626933	6.25708	lcPISA-7
OSU-03012	PDPK1	TBCE	Q15813	0.0196163	-0.0773419	0.377183	-1.48713	6.32914	5.91777	6.31537	5.90399	0.0520075	6.24367	cePISA-5	-0.0505697	-0.0998791	-0.456957	-0.902524	5.9873	5.78612	6.02762	5.82644	0.110666	6.20089	lcPISA-7
OSU-03012	PDPK1	ZNF316	A6NFI3	0.184898	0.0543834	1.91473	0.563175	7.11423	6.49888	7.18881	6.57347	0.0965657	6.25847	cePISA-5
OSU-03012	PDPK1	SON	P18583-9	-0.0298241	0.0219493	-0.553999	0.40772	6.12179	6.34548	6.14204	6.36572	0.0538343	6.24967	cePISA-5	0.258541	-0.193614	1.48694	-1.11353	7.50046	5.48246	7.63308	5.61508	0.173875	6.26988	lcPISA-7
OSU-03012	PDPK1	TKT	P29401-2	-0.0184438	0.0254697	-0.576305	0.795839	6.15792	6.34825	6.13926	6.32958	0.0320036	6.23715	cePISA-5	0.0276187	0.0558736	0.780783	1.57955	6.36571	6.49162	6.33469	6.46059	0.0353731	6.24501	lcPISA-7
OSU-03012	PDPK1	ZFYVE21	Q9BQ24-2	0.0690122	-0.169481	0.688845	-1.69167	6.56633	5.56582	6.46457	5.46406	0.100185	6.25962	cePISA-5	0.140299	-0.0903744	0.759255	-0.489079	6.87697	5.86081	6.61479	5.59863	0.184785	6.23968	lcPISA-7
OSU-03012	PDPK1	CUL4B	Q13620	-0.00702986	0.00474277	-0.290793	0.196187	6.21952	6.27048	6.21981	6.27077	0.0241748	6.24991	cePISA-5
OSU-03012	PDPK1	CUL4A	Q13619	-0.00272891	-0.046294	-0.110646	-1.87702	6.24561	6.05983	6.29365	6.10787	0.0246636	6.25744	cePISA-5	-0.0804532	-0.0561484	-2.18028	-1.52162	5.90365	6.00394	5.9578	6.0581	0.0369005	6.24222	lcPISA-7
OSU-03012	PDPK1	DAB2	P98082	0.0219718	0.0350804	0.635377	1.01445	6.33903	6.39689	6.35739	6.41525	0.0345807	6.24322	cePISA-5	0.00590799	0.0270589	0.0816541	0.37398	6.27274	6.36538	6.25047	6.34311	0.0723538	6.24711	lcPISA-7
OSU-03012	PDPK1	PPCDC	Q96CD2	0.00160142	5.78449e-06	0.0207275	7.487e-05	6.24209	6.2352	6.31481	6.30791	0.0772605	6.23517	cePISA-5	0.00152354	-0.0188415	0.0215815	-0.266896	6.27675	6.18877	6.26992	6.18194	0.0705948	6.27013	lcPISA-7
OSU-03012	PDPK1	SRSF3	P84103	-0.0278375	-0.0782192	-0.653871	-1.83728	6.12282	5.91268	6.14178	5.93165	0.0425734	6.2421	cePISA-5	0.0546524	0.0741378	0.402269	0.545692	6.41127	6.49845	6.46105	6.54823	0.13586	6.17295	lcPISA-7
OSU-03012	PDPK1	SRSF7	Q16629	-0.00798762	0.0474362	-0.140158	0.832359	6.20233	6.44524	6.2403	6.48321	0.0569901	6.23676	cePISA-5	0.0433546	0.0116188	0.275999	0.0739662	6.36702	6.22849	6.36387	6.22534	0.157083	6.17854	lcPISA-7
OSU-03012	PDPK1	ZNF451	Q9Y4E5	0.0216783	0.107264	0.49946	2.47131	6.37962	6.76952	6.3644	6.75431	0.0434035	6.28447	cePISA-5
OSU-03012	PDPK1	SSBP2	P81877	-0.281684	0.129635	-1.58984	0.731667	5.13063	6.82324	5.15366	6.84626	0.177177	6.23686	cePISA-5
OSU-03012	PDPK1	SSBP4	Q9BWG4	-0.032043	-0.0589546	-0.276533	-0.508782	6.11825	6.00518	6.15618	6.04311	0.115874	6.25566	cePISA-5
OSU-03012	PDPK1	SSBP4	U3KPY3	-0.122631	-0.190965	-0.700026	-1.0901	5.6486	5.38729	5.62695	5.36564	0.17518	6.14973	cePISA-5	0.240265	-0.208729	1.32459	-1.15073	7.39555	5.41763	7.58203	5.60412	0.181388	6.261	lcPISA-7
OSU-03012	PDPK1	SSBP3	Q9BWW4	-0.15402	-0.0154997	-2.61929	-0.26359	5.62112	6.18759	5.67874	6.24521	0.0588021	6.25443	cePISA-5	0.0010179	-0.00564262	0.0111282	-0.0616882	6.2526	6.2238	6.23105	6.20225	0.0914701	6.24819	lcPISA-7
OSU-03012	PDPK1	XYLB	O75191	0.0357661	0.203789	0.471304	2.68541	6.41744	7.21011	6.44802	7.24069	0.0758875	6.2603	cePISA-5
OSU-03012	PDPK1	NSDHL	Q15738	-0.00988252	-0.0518962	-0.240931	-1.2652	6.19475	6.01696	6.16186	5.98406	0.0410181	6.23733	cePISA-5	-0.0590484	-0.0061042	-0.896368	-0.0926632	5.92807	6.14966	5.99715	6.21874	0.0658751	6.17574	lcPISA-7
OSU-03012	PDPK1	CDK8	P49336	0.276325	-0.292078	2.84211	-3.00413	7.53658	5.08239	7.43205	4.97786	0.0972254	6.22289	cePISA-5	-0.0549271	0.0829305	-0.492734	0.743944	5.95143	6.54818	5.99805	6.5948	0.111474	6.18239	lcPISA-7
OSU-03012	PDPK1	CDK19	Q9BWU1	0.201721	0.106797	1.27106	0.672935	7.18716	6.72949	6.95515	6.49748	0.158703	6.24932	cePISA-5	-0.0565744	0.0203312	-0.387987	0.139431	5.93535	6.26033	6.01513	6.34011	0.145815	6.17272	lcPISA-7
OSU-03012	PDPK1	TCP1	P17987	0.0170279	-0.000867775	0.929042	-0.0473458	6.32721	6.2492	6.33796	6.25996	0.0183285	6.25296	cePISA-5	0.0481591	0.0427001	2.13193	1.89027	6.47114	6.4467	6.45216	6.42772	0.0225895	6.2587	lcPISA-7
OSU-03012	PDPK1	ACBD3	Q9H3P7	0.042505	0.0270047	1.67393	1.0635	6.43711	6.36832	6.43039	6.3616	0.0253924	6.25023	cePISA-5	-0.0265085	0.037548	-0.525218	0.743947	6.15074	6.42999	6.18024	6.45949	0.0504714	6.2648	lcPISA-7
OSU-03012	PDPK1	MED27	Q6P2C8	0.0329088	0.102529	0.654737	2.03987	6.40308	6.71964	6.37533	6.6919	0.0502626	6.25867	cePISA-5
OSU-03012	PDPK1	ZNF93	P35789	0.0495147	-0.0337801	0.488039	-0.332952	6.46662	6.10384	6.3332	5.97042	0.101456	6.24844	cePISA-5
OSU-03012	PDPK1	ZNF92	Q03936	0.0756794	0.105272	0.64919	0.903036	6.62774	6.76509	6.61553	6.75288	0.116575	6.28904	cePISA-5
OSU-03012	PDPK1	ZNF708	P17019	-0.0190773	0.0700278	-0.0881928	0.323734	6.0284	6.41247	6.0284	6.41247	0.216313	6.10865	cePISA-5
OSU-03012	PDPK1	ZNF525	J3KR51	-0.00737568	0.139365	-0.038748	0.732152	6.23254	6.89982	6.19488	6.86217	0.19035	6.26448	cePISA-5
OSU-03012	PDPK1	ZNF595	Q8IYB9	0.00771603	-0.0269809	0.0585092	-0.204591	6.22602	6.07806	6.18956	6.04161	0.131877	6.1928	cePISA-5
OSU-03012	PDPK1	ZNF845	Q96IR2	0.0464822	-0.193679	0.457274	-1.90534	6.42964	5.44366	6.51149	5.52551	0.101651	6.22579	cePISA-5
OSU-03012	PDPK1	ZNF445	P59923	0.103276	-0.0485162	0.698319	-0.328049	6.69609	6.02736	6.69451	6.02578	0.147893	6.23351	cePISA-5
OSU-03012	PDPK1	hCG	1984214	0.144497	-0.0750345	2.17485	-1.12935	6.88729	5.9151	6.83222	5.86004	0.0664401	6.23089	cePISA-5
OSU-03012	PDPK1	ZNF77	Q15935	0.233994	0.0856555	1.0823	0.396186	7.3834	6.66196	7.3834	6.66196	0.2162	6.27794	cePISA-5
OSU-03012	PDPK1	AGTPBP1	Q9UPW5	0.0359609	0.214732	0.379604	2.26672	6.41703	7.26356	6.36749	7.21402	0.0947326	6.25906	cePISA-5
OSU-03012	PDPK1	AK3	Q9UIJ7	-0.00705917	-0.00189973	-0.260073	-0.0699896	6.21607	6.23834	6.22134	6.24361	0.027143	6.24655	cePISA-5	-0.0453926	-0.0306357	-1.24427	-0.839765	6.05964	6.12194	6.02364	6.08594	0.0364813	6.25333	lcPISA-7
OSU-03012	PDPK1	ZKSCAN3	Q9BRR0	0.471041	0.16848	3.76949	1.34825	8.65434	7.01705	8.69755	7.06025	0.124961	6.24362	cePISA-5
OSU-03012	PDPK1	ZKSCAN4	Q969J2	-0.0411695	-0.0508545	-0.285575	-0.352756	6.05473	6.01422	5.86219	5.82168	0.144163	6.23001	cePISA-5	0.376324	-0.28674	2.15393	-1.64119	7.99665	5.05017	8.08041	5.13393	0.174715	6.16061	lcPISA-7
OSU-03012	PDPK1	DNM2	P50570	0.0654771	-0.0437257	1.20668	-0.805819	6.50495	6.03074	6.53333	6.05912	0.0542624	6.21633	cePISA-5	-0.0454557	-0.000478651	-0.95876	-0.0100958	6.06125	6.25319	6.00116	6.1931	0.0474109	6.25526	lcPISA-7
OSU-03012	PDPK1	PPCS	Q9HAB8	0.0695673	0.0282992	1.77725	0.722965	6.57136	6.38605	6.60375	6.41844	0.0391432	6.26201	cePISA-5	-0.0530268	-0.0318502	-1.23373	-0.74103	6.01415	6.10307	6.0101	6.09903	0.042981	6.23931	lcPISA-7
OSU-03012	PDPK1	PNO1	Q9NRX1	-0.00334128	0.00333356	-0.0985684	0.0983407	6.23845	6.26738	6.22755	6.25648	0.0338981	6.25291	cePISA-5	0.102747	-0.177094	0.782179	-1.34816	6.62064	5.45331	6.58995	5.42261	0.13136	6.16553	lcPISA-7
OSU-03012	PDPK1	ZNF277	Q9NRM2	0.0366098	-0.0497985	0.653912	-0.889483	6.43241	6.05846	6.44906	6.07511	0.0559859	6.27123	cePISA-5	-0.0387479	-0.258078	-0.215823	-1.43748	6.04861	5.19554	5.96627	5.1132	0.179536	6.21326	lcPISA-7
OSU-03012	PDPK1	EFTUD2	Q15029	-0.00754762	0.0369858	-0.35631	1.74604	6.21316	6.40794	6.21015	6.40493	0.0211827	6.24575	cePISA-5	0.0528855	0.0684431	1.26816	1.64122	6.48586	6.55618	6.43698	6.5073	0.0417025	6.25241	lcPISA-7
OSU-03012	PDPK1	EEF2	P13639	0.0058201	0.0170824	0.342208	1.0044	6.27412	6.32329	6.30306	6.35223	0.0170075	6.24887	cePISA-5	0.0369146	0.0367075	1.22491	1.21803	6.40648	6.40556	6.37569	6.37477	0.0301367	6.24463	lcPISA-7
OSU-03012	PDPK1	NRF1	Q16656-4	0.00842859	0.00192039	0.230655	0.052553	6.29418	6.26586	6.29782	6.26949	0.0365419	6.25752	cePISA-5	-0.080592	0.00653643	-0.992545	0.0805005	5.92061	6.28918	5.98185	6.35043	0.0811974	6.26075	lcPISA-7
OSU-03012	PDPK1	NDC80	O14777	-0.00349698	-0.0895455	-0.100144	-2.56434	6.24469	5.88312	6.27711	5.91554	0.0349194	6.25985	cePISA-5	0.00502706	0.0145282	0.0335078	0.0968373	6.18095	6.22179	6.18723	6.22807	0.150027	6.15945	lcPISA-7
OSU-03012	PDPK1	MBD2	Q9UBB5	-0.000326684	0.0368976	-0.00711775	0.80392	6.27025	6.43415	6.49567	6.65956	0.0458971	6.27168	cePISA-5	0.0906637	0.0334289	0.815923	0.300842	6.6365	6.37837	6.72747	6.46934	0.111118	6.23227	lcPISA-7
OSU-03012	PDPK1	MBD3	O95983	-0.0197202	-0.102406	-0.472019	-2.45119	6.1757	5.83169	6.05692	5.71292	0.0417783	6.26069	cePISA-5	-0.0120625	-0.0201512	-0.208777	-0.348776	6.19035	6.15574	6.15458	6.11997	0.0577768	6.24233	lcPISA-7
OSU-03012	PDPK1	TBL2	Q9Y4P3	-0.0112886	-0.0593862	-0.19637	-1.03305	6.17095	5.96861	6.14999	5.94765	0.0574863	6.21943	cePISA-5	-0.00421643	-0.068479	-0.0350963	-0.57	6.18235	5.91301	6.10982	5.84048	0.120139	6.20045	lcPISA-7
OSU-03012	PDPK1	MRPL39	Q9NYK5-2	0.000548209	-0.0206076	0.00925626	-0.34795	6.2382	6.14738	6.23663	6.14582	0.0592258	6.23583	cePISA-5
OSU-03012	PDPK1	EMC3	Q9P0I2	0.0636592	-0.0127831	1.41968	-0.285078	6.52263	6.18602	6.57032	6.23371	0.0448406	6.24108	cePISA-5	-0.0268896	-0.00739134	-0.63691	-0.175072	6.14541	6.22903	6.10327	6.18689	0.0422188	6.26103	lcPISA-7
OSU-03012	PDPK1	MCM3	P25205-2	-0.00873512	-0.0257066	-0.406976	-1.19769	6.20359	6.13105	6.21527	6.14272	0.0214635	6.24127	cePISA-5	0.0148504	0.00602349	0.498248	0.202095	6.32329	6.28472	6.31858	6.28001	0.0298052	6.25853	lcPISA-7
OSU-03012	PDPK1	RPLP0	P05388	0.0249045	0.0016628	0.699783	0.0467225	6.34322	6.24185	6.35211	6.25074	0.0355889	6.23466	cePISA-5	0.508318	0.0784982	1.49399	0.230713	8.63457	6.40991	8.61618	6.39152	0.340241	6.07047	lcPISA-7
OSU-03012	PDPK1	RPLP0P6	Q8NHW5	-0.00644387	0.0244621	-0.183806	0.697761	6.21239	6.34691	6.23085	6.36537	0.035058	6.2402	cePISA-5
OSU-03012	PDPK1	GSTP1	P09211	0.0392773	-0.0612359	1.03344	-1.6112	6.40264	5.97175	6.38862	5.95773	0.0380064	6.23068	cePISA-5	-0.0359216	0.0374116	-0.96017	0.999999	6.07521	6.39199	6.09891	6.4157	0.0374116	6.22837	lcPISA-7
OSU-03012	PDPK1	CMTM3	Q96MX0	-0.0162608	0.116389	-0.233558	1.67172	6.23517	6.83566	6.26019	6.86067	0.0696221	6.30585	cePISA-5	0.076948	0.0662054	0.867626	0.746498	6.59159	6.5427	6.6148	6.5659	0.088688	6.24923	lcPISA-7
OSU-03012	PDPK1	ANKLE2	Q86XL3	0.0431284	0.0143378	0.708382	0.235498	6.46766	6.33987	6.46426	6.33647	0.060883	6.27717	cePISA-5	-0.00271295	-0.163848	-0.020888	-1.26152	6.22662	5.5686	6.22552	5.5675	0.129881	6.23834	lcPISA-7
OSU-03012	PDPK1	PTGES2	Q9H7Z7	-0.16051	-0.189952	-1.24594	-1.47448	5.40822	5.29897	5.3401	5.23085	0.128826	6.04467	cePISA-5	-0.0240965	0.00215547	-0.640391	0.057284	6.14659	6.25946	6.15375	6.26662	0.0376277	6.25012	lcPISA-7
OSU-03012	PDPK1	WWP2	O00308	-0.0061446	0.00942296	-0.0738245	0.113212	6.17474	6.24173	5.39133	5.45832	0.0832326	6.20109	cePISA-5
OSU-03012	PDPK1	ITCH	Q96J02	0.0535239	-0.00881685	1.09241	-0.179949	6.49737	6.22258	6.43716	6.16238	0.0489964	6.26073	cePISA-5	0.128298	-0.0279236	1.72995	-0.376516	6.83889	6.13703	6.74763	6.04577	0.074163	6.25697	lcPISA-7
OSU-03012	PDPK1	EIF4G2	P78344	0.0738781	-0.0581585	1.49669	-1.17823	6.57942	6.00399	6.49336	5.91794	0.0493609	6.25098	cePISA-5	0.0968087	-0.0896653	0.558879	-0.51764	6.65192	5.84538	6.57986	5.77332	0.173219	6.2202	lcPISA-7
OSU-03012	PDPK1	ARMC6	Q6NXE6	0.0209781	-0.0433779	0.528971	-1.09379	6.36062	6.08312	6.38763	6.11013	0.0396583	6.26879	cePISA-5	0.228085	0.016841	1.3469	0.0994505	7.19174	6.21216	7.28544	6.30587	0.169341	6.14007	lcPISA-7
OSU-03012	PDPK1	TXNIP	Q9H3M7	-0.0105071	-0.142384	-0.20475	-2.77461	6.20491	5.66287	6.27482	5.73278	0.0513166	6.25027	cePISA-5	0.00916773	0.00499197	0.0801021	0.0436168	6.27285	6.25472	6.34318	6.32505	0.11445	6.23312	lcPISA-7
OSU-03012	PDPK1	OGT	O15294	0.0381314	-0.0333965	0.881083	-0.771675	6.42087	6.11029	6.3996	6.08902	0.0432779	6.25338	cePISA-5	-0.00902238	-0.0143048	-0.195708	-0.310291	6.20553	6.18285	6.21243	6.18975	0.0461013	6.24446	lcPISA-7
OSU-03012	PDPK1	THUMPD1	Q9NXG2	-0.0308403	-0.0202782	-0.972853	-0.639674	6.12418	6.16918	6.11201	6.15701	0.0317008	6.25651	cePISA-5	-0.0166554	-0.0253268	-0.463133	-0.704256	6.17103	6.13405	6.16127	6.12429	0.0359624	6.24268	lcPISA-7
OSU-03012	PDPK1	VPS11	Q9H270	0.0794968	-0.0338918	1.72427	-0.735109	6.62572	6.12491	6.58388	6.08307	0.0461045	6.2705	cePISA-5	-0.0362744	-0.0193449	-0.502212	-0.267826	6.1006	6.17261	5.96367	6.03568	0.0722292	6.25594	lcPISA-7
OSU-03012	PDPK1	RRAGC	Q9HB90	0.0105723	0.0435136	0.291032	1.19784	6.28857	6.43381	6.29865	6.44389	0.0363268	6.24265	cePISA-5	-0.0681974	-0.0688281	-1.35207	-1.36457	5.97189	5.96929	5.94531	5.9427	0.0504392	6.26097	lcPISA-7
OSU-03012	PDPK1	MPG	P29372	0.0538963	0.0320171	1.24709	0.740832	6.48656	6.38893	6.4925	6.39487	0.0432177	6.24871	cePISA-5	-0.0405479	0.0462394	-0.757921	0.864305	6.07346	6.45003	6.05676	6.43333	0.0534989	6.24657	lcPISA-7
OSU-03012	PDPK1	MTHFSD	Q2M296-3	0.0218111	-0.145659	0.260808	-1.74173	6.34706	5.65144	6.4969	5.80128	0.083629	6.25182	cePISA-5	0.131185	0.130726	0.831777	0.828866	6.8829	6.88071	6.77518	6.77299	0.157717	6.28465	lcPISA-7
OSU-03012	PDPK1	ERF	P50548	0.00344345	0.285481	0.0326261	2.70488	6.29411	7.65308	6.39106	7.75003	0.105543	6.27911	cePISA-5
OSU-03012	PDPK1	RPL34	P49207	0.0119363	-0.000331923	0.363208	-0.0101001	6.33355	6.27993	6.41477	6.36114	0.0328634	6.28137	cePISA-5	0.543863	0.0551108	1.43602	0.145515	8.96575	6.38936	8.93756	6.36117	0.378729	6.14989	lcPISA-7
OSU-03012	PDPK1	VCPIP1	Q96JH7	0.0724286	-0.0586254	1.34059	-1.08511	6.55028	5.98149	6.57716	6.00836	0.0540274	6.22956	cePISA-5	-0.152694	0.273691	-0.488209	0.875074	5.61857	7.55058	5.71447	7.64648	0.312763	6.24585	lcPISA-7
OSU-03012	PDPK1	MAIP1	Q8WWC4	0.0711483	-0.0946589	1.58495	-2.10868	6.58936	5.87395	6.56409	5.84868	0.0448901	6.27229	cePISA-5	1.95315e-05	-0.0181087	0.000377003	-0.349539	6.27855	6.20015	6.22154	6.14314	0.0518075	6.27847	lcPISA-7
OSU-03012	PDPK1	HGH1	Q9BTY7	-0.0742606	-0.0356743	-1.68544	-0.809676	5.94684	6.10804	5.95981	6.12101	0.04406	6.26096	cePISA-5	0.0678609	0.0181128	0.647988	0.172955	6.52841	6.30713	6.58642	6.36514	0.104725	6.22844	lcPISA-7
OSU-03012	PDPK1	LDAH	Q9H6V9-2	-0.034693	0.00117295	-0.735428	0.0248644	6.09129	6.24462	6.09924	6.25257	0.047174	6.23954	cePISA-5	-0.0466459	-0.0355482	-0.522152	-0.397925	6.08262	6.12959	6.03519	6.08216	0.089334	6.2825	lcPISA-7
OSU-03012	PDPK1	FRRS1	Q6ZNA5	-0.0445033	0.0576148	-0.685079	0.886916	6.05495	6.49908	6.05845	6.50257	0.0649609	6.24465	cePISA-5	0.0047129	0.0259743	0.0955311	0.526503	6.27491	6.36807	6.27729	6.37045	0.0493337	6.25444	lcPISA-7
OSU-03012	PDPK1	PLD3	Q8IV08	0.00331386	-0.0275296	0.115898	-0.962812	6.26319	6.1307	6.25952	6.12704	0.028593	6.24881	cePISA-5	-0.0111719	-0.0908145	-0.237608	-1.93147	6.2691	5.93239	6.21274	5.87604	0.0470184	6.31783	lcPISA-7
OSU-03012	PDPK1	MKKS	Q9NPJ1	0.0564209	-0.128161	0.447679	-1.01691	6.46674	5.69011	6.55473	5.7781	0.12603	6.21872	cePISA-5
OSU-03012	PDPK1	LONP1	P36776	0.0159459	0.0132524	0.498704	0.414466	6.31552	6.30374	6.33528	6.3235	0.0319746	6.2461	cePISA-5	-0.0364421	0.0176627	-1.36631	0.662219	6.09426	6.32714	6.12753	6.36042	0.026672	6.25016	lcPISA-7
OSU-03012	PDPK1	CHD5	Q8TDI0	0.0568594	0.0605593	1.08683	1.15756	6.49961	6.5163	6.51485	6.53154	0.0523165	6.24843	cePISA-5	0.00318434	-0.0359588	0.0233659	-0.263856	6.22964	6.0629	6.28556	6.11881	0.136282	6.21591	lcPISA-7
OSU-03012	PDPK1	CHD4	Q14839-2	0.0471973	-0.00121935	1.68544	-0.0435437	6.4576	6.24448	6.43964	6.22652	0.0280029	6.24976	cePISA-5	-0.0176825	-0.0599554	-0.183614	-0.622573	6.1819	6.00339	6.21263	6.03412	0.0963026	6.25814	lcPISA-7
OSU-03012	PDPK1	CHD3	Q12873-3	0.0387664	0.00549683	1.03493	0.146746	6.42194	6.27554	6.43766	6.29126	0.037458	6.25167	cePISA-5	0.0602645	-0.0869593	0.511158	-0.737581	6.5062	5.87502	6.4916	5.86041	0.117898	6.24003	lcPISA-7
OSU-03012	PDPK1	DYRK1A	Q13627	0.0255798	0.0157339	0.534815	0.32896	6.33395	6.29087	6.28078	6.2377	0.0478293	6.22264	cePISA-5
OSU-03012	PDPK1	SRD5A3	Q9H8P0	0.049904	-0.403032	0.265273	-2.14238	6.57306	4.80198	6.45763	4.68655	0.188123	6.34958	cePISA-5
OSU-03012	PDPK1	PDCD11	Q14690	0.00958093	0.118842	0.153771	1.90738	6.29024	6.78512	6.21878	6.71367	0.0623066	6.2486	cePISA-5	-0.28108	-0.193672	-1.99265	-1.37299	5.13225	5.45282	4.98126	5.30182	0.141058	6.23623	lcPISA-7
OSU-03012	PDPK1	RDH10	Q8IZV5	-0.0590791	-0.0160682	-1.02853	-0.279736	5.99239	6.17373	5.9663	6.14764	0.0574405	6.24287	cePISA-5	-0.0194361	0.0488273	-0.28832	0.724316	6.11653	6.41291	6.15414	6.45051	0.0674116	6.19949	lcPISA-7
OSU-03012	PDPK1	TP53RK	Q96S44	0.0201217	-0.0541423	0.495434	-1.33309	6.35755	6.03857	6.44754	6.12856	0.0406142	6.26949	cePISA-5	-0.00184125	-0.0152899	-0.0581907	-0.483222	6.23693	6.17906	6.24496	6.18709	0.0316416	6.24489	lcPISA-7
OSU-03012	PDPK1	GSTT1	P30711	-0.115565	-0.000563934	-2.20916	-0.0107803	5.7864	6.26653	5.79839	6.27852	0.0523115	6.26898	cePISA-5	0.0611421	0.0995854	0.674817	1.09911	6.51248	6.68835	6.55098	6.72685	0.0906054	6.24224	lcPISA-7
OSU-03012	PDPK1	INTS5	Q6P9B9	-0.112414	0.0233171	-1.14176	0.236826	5.80225	6.37464	5.8635	6.43589	0.0984567	6.27244	cePISA-5	-0.179085	-0.170787	-1.58608	-1.51259	5.48045	5.51206	5.52742	5.55903	0.11291	6.20477	lcPISA-7
OSU-03012	PDPK1		J3KR12	-0.00328526	0.2899	-0.0130633	1.15274	5.91509	7.24801	6.22688	7.5598	0.251487	5.92858	cePISA-5
OSU-03012	PDPK1	PYCR1	P32322-3	0.00774917	-0.0190203	0.243869	-0.598575	6.28533	6.16979	6.29854	6.18299	0.0317759	6.25167	cePISA-5	0.0564691	0.0661161	1.22256	1.43142	6.49559	6.53917	6.45687	6.50045	0.0461892	6.24625	lcPISA-7
OSU-03012	PDPK1	PYCR1	J3QKT4	0.275151	0.0182857	1.6988	0.112897	7.53232	6.30383	7.70112	6.47263	0.161968	6.22443	cePISA-5	-0.0549436	-0.154426	-0.307543	-0.86439	6.01479	5.61401	6.04325	5.64247	0.178654	6.24827	lcPISA-7
OSU-03012	PDPK1	PYCR2	Q96C36	-0.0123332	0.0172309	-0.484697	0.677181	6.1902	6.31837	6.1962	6.32436	0.0254451	6.24335	cePISA-5	0.0244222	0.0309628	0.734001	0.930575	6.36464	6.39356	6.38411	6.41303	0.0332727	6.25781	lcPISA-7
OSU-03012	PDPK1	RACGAP1	Q9H0H5	-0.0162563	-0.019959	-0.281325	-0.345403	6.1875	6.17164	6.21599	6.20013	0.0577847	6.25761	cePISA-5	-0.153542	-0.0590208	-1.43533	-0.551735	5.61252	5.99256	5.54312	5.92315	0.106973	6.2428	lcPISA-7
OSU-03012	PDPK1	RPL3	P39023	0.000246889	-0.00400457	0.00630052	-0.102195	6.25308	6.23468	6.23029	6.21189	0.0391855	6.25201	cePISA-5	0.481279	0.0572733	1.28621	0.153061	8.35919	6.23055	8.46471	6.33606	0.374185	5.98804	lcPISA-7
OSU-03012	PDPK1	PRC1	O43663	0.0591055	-0.0358872	1.1718	-0.711483	6.49624	6.08228	6.48163	6.06767	0.0504401	6.23548	cePISA-5
OSU-03012	PDPK1	VAMP7	P51809	0.0283677	-0.0285069	0.921996	-0.92652	6.39055	6.14353	6.37854	6.13151	0.0307677	6.26612	cePISA-5	-0.0818772	-0.0552381	-1.83021	-1.23475	5.93088	6.04141	5.86376	5.97429	0.0447364	6.27721	lcPISA-7
OSU-03012	PDPK1	ZKSCAN8	Q15776	0.0165289	0.0133338	0.155243	0.125234	6.31034	6.29638	6.51463	6.50067	0.106471	6.23846	cePISA-5	0.201998	0.00486109	1.05065	0.025284	7.18775	6.26973	7.16439	6.24637	0.192259	6.24864	lcPISA-7
OSU-03012	PDPK1	DDB1	Q16531	-0.00681717	0.011977	-0.252518	0.443644	6.20714	6.28853	6.18638	6.26777	0.0269968	6.23654	cePISA-5	-0.00835578	0.00092672	-0.29743	0.0329872	6.2201	6.26025	6.22878	6.26893	0.0280933	6.25623	lcPISA-7
OSU-03012	PDPK1	SYNRG	Q9UMZ2	0.0232806	0.0170617	0.67029	0.491238	6.36551	6.33813	6.35605	6.32867	0.0347321	6.26361	cePISA-5	-0.0305996	-0.0148012	-0.65629	-0.317451	6.11945	6.18683	6.0968	6.16418	0.0466252	6.25063	lcPISA-7
OSU-03012	PDPK1	RANGAP1	P46060	0.0503109	-0.00774604	2.47295	-0.380745	6.482	6.22633	6.47084	6.21517	0.0203445	6.25985	cePISA-5	-0.0496323	-0.0557247	-1.04814	-1.1768	6.0228	5.99742	6.04629	6.02091	0.0473529	6.23361	lcPISA-7
OSU-03012	PDPK1	STEAP3	Q658P3-2	-0.00910672	-0.0309839	-0.138989	-0.472882	6.21342	6.11991	6.14794	6.05443	0.0655213	6.25277	cePISA-5	0.0107292	-0.0228097	0.239049	-0.508206	6.29612	6.15144	6.31835	6.17367	0.0448828	6.24946	lcPISA-7
OSU-03012	PDPK1	SLC25A20	O43772	-0.0347319	-0.0470448	-0.959268	-1.29934	6.09178	6.04002	6.02539	5.97362	0.0362066	6.24022	cePISA-5	-0.0236259	0.00391865	-0.549685	0.091172	6.17404	6.29305	6.10935	6.22836	0.0429808	6.27599	lcPISA-7
OSU-03012	PDPK1	SLC25A15	Q9Y619	0.0388547	-0.0244753	0.853766	-0.537805	6.42599	6.15001	6.42824	6.15226	0.0455097	6.25523	cePISA-5	-0.0252493	0.00669375	-0.546017	0.144753	6.14879	6.28644	6.17094	6.3086	0.0462427	6.25734	lcPISA-7
OSU-03012	PDPK1	BAIAP2	Q9UQB8	0.0762043	-0.00140107	2.06519	-0.0379699	6.57085	6.22673	6.5476	6.20348	0.0368994	6.23278	cePISA-5	-0.0462796	0.0191071	-0.953801	0.393788	6.06789	6.34923	6.06883	6.35017	0.0485212	6.2657	lcPISA-7
OSU-03012	PDPK1	UNC5B	Q8IZJ1	0.0967825	-0.0953133	0.950016	-0.935594	6.71262	5.87577	6.64462	5.80778	0.101875	6.27707	cePISA-5	-0.149535	0.239443	-0.692062	1.10817	5.5784	7.30471	5.29349	7.01981	0.216071	6.18762	lcPISA-7
OSU-03012	PDPK1	SPR	P35270	-0.0381898	-0.0350803	-0.402722	-0.369931	5.93224	5.94503	6.10098	6.11378	0.0948293	6.09136	cePISA-5	-0.0510666	0.0471986	-0.475859	0.439815	5.87029	6.28406	5.88229	6.29606	0.107315	6.0818	lcPISA-7
OSU-03012	PDPK1	METTL26	Q96S19	-0.0755913	0.269078	-0.902719	3.21336	5.94567	7.55018	5.79181	7.39631	0.0837374	6.26551	cePISA-5
OSU-03012	PDPK1	CA8	P35219	0.0359043	0.0108582	1.00853	0.304999	6.4018	6.29162	6.42893	6.31875	0.0356007	6.24444	cePISA-5	-0.0774614	-0.0382701	-1.06544	-0.526383	5.9257	6.08888	5.99168	6.15486	0.0727039	6.25256	lcPISA-7
OSU-03012	PDPK1	RREB1	Q92766-2	0.313757	0.0310201	2.87478	0.28422	7.79558	6.4082	7.82013	6.43275	0.109141	6.27189	cePISA-5	-0.0434156	0.147437	-0.391302	1.32884	6.08626	6.94709	5.8682	6.72903	0.110952	6.27219	lcPISA-7
OSU-03012	PDPK1	BUB3	O43684	0.0418151	-0.00993933	1.5194	-0.361156	6.42467	6.19829	6.39464	6.16825	0.0275208	6.24113	cePISA-5	-0.0508257	0.00884293	-1.88781	0.328451	6.03652	6.29142	6.0403	6.2952	0.0269231	6.25298	lcPISA-7
OSU-03012	PDPK1	LANCL1	O43813	-0.0429251	-0.105499	-1.52801	-3.75545	6.06729	5.80976	6.08324	5.82571	0.0280922	6.25052	cePISA-5	0.0567337	0.0911072	1.49248	2.39674	6.5088	6.66574	6.50354	6.66048	0.038013	6.25781	lcPISA-7
OSU-03012	PDPK1	CCDC117	Q8IWD4	0.0824608	0.0203457	1.2836	0.316706	6.57622	6.2991	6.54414	6.26701	0.0642417	6.21089	cePISA-5	-0.178135	-0.0583964	-2.19293	-0.718891	5.52834	6.00675	5.55348	6.03189	0.0812313	6.25488	lcPISA-7
OSU-03012	PDPK1	LYPLA2	O95372	-0.196652	-0.0580123	-2.32814	-0.686799	5.44709	5.99651	5.37625	5.92568	0.0844677	6.24256	cePISA-5	0.0600685	0.120135	0.564446	1.12887	6.48567	6.7614	6.38917	6.6649	0.10642	6.22117	lcPISA-7
OSU-03012	PDPK1	KYNU	Q16719	-0.0191646	-0.0276212	-0.350109	-0.504598	6.15104	6.1151	6.15784	6.12189	0.0547391	6.2333	cePISA-5	0.00039875	0.0493942	0.00792583	0.981793	6.26008	6.47633	6.29084	6.50709	0.0503102	6.25835	lcPISA-7
OSU-03012	PDPK1	TRAF3IP2	O43734	0.00477951	-0.570675	0.02402	-2.868	6.2783	4.21321	6.22228	4.15719	0.19898	6.25753	cePISA-5
OSU-03012	PDPK1	PIGT	Q969N2	0.021174	-0.0465548	0.473949	-1.04206	6.34851	6.05736	6.41432	6.12317	0.0446758	6.25602	cePISA-5	-0.00209868	-0.00258529	-0.0593168	-0.0730705	6.22703	6.22492	6.22428	6.22218	0.0353808	6.23609	lcPISA-7
OSU-03012	PDPK1	BRAT1	Q6PJG6	0.0472045	-0.0173538	1.21968	-0.448391	6.49423	6.21002	6.49334	6.20914	0.0387024	6.28517	cePISA-5	0.0434104	-0.0557908	0.79616	-1.02322	6.44618	6.01783	6.43245	6.0041	0.0545247	6.25511	lcPISA-7
OSU-03012	PDPK1	ARHGAP18	Q8N392	0.00488473	-0.00966023	0.146749	-0.290216	6.27346	6.21053	6.2924	6.22947	0.0332863	6.25225	cePISA-5	-0.145277	-0.165566	-1.53216	-1.74614	5.66059	5.58154	5.60566	5.52661	0.0948182	6.26029	lcPISA-7
OSU-03012	PDPK1	TTC27	Q6P3X3	-0.0014217	-0.053238	-0.0309361	-1.15846	6.24282	6.02257	6.20807	5.98783	0.045956	6.24897	cePISA-5	-0.0135133	-0.0255914	-0.116464	-0.22056	6.17489	6.12341	6.20213	6.15065	0.116029	6.233	lcPISA-7
OSU-03012	PDPK1	KDM6A	O15550	0.00635622	0.0452522	0.126947	0.903782	6.28966	6.46154	6.34346	6.51534	0.0500699	6.26201	cePISA-5	-0.0266013	-0.0664051	-0.187704	-0.468567	6.17394	6.00594	6.07553	5.90752	0.141719	6.28884	lcPISA-7
OSU-03012	PDPK1	SCAP	Q12770	0.0273386	0.0313655	0.334546	0.383823	6.33601	6.35372	6.40933	6.42704	0.0817186	6.21708	cePISA-5	-0.0211431	-0.10834	-0.427608	-2.19112	6.15585	5.79481	6.0952	5.73416	0.0494451	6.24672	lcPISA-7
OSU-03012	PDPK1	PHAX	Q9H814	-0.00462225	-0.00521339	-0.120722	-0.136161	6.22461	6.22206	6.20597	6.20342	0.0382885	6.24458	cePISA-5	-0.0322732	0.0573026	-0.650902	1.15571	6.14684	6.54059	6.17869	6.57244	0.0495823	6.2859	lcPISA-7
OSU-03012	PDPK1	GNS	P15586	0.0246832	0.0134653	0.777038	0.423893	6.3598	6.31055	6.39059	6.34133	0.0317658	6.25192	cePISA-5	0.00962099	0.0101525	0.255851	0.269985	6.32355	6.32589	6.26163	6.26396	0.0376038	6.28153	lcPISA-7
OSU-03012	PDPK1	DNASE2	O00115	-0.0636889	0.00277636	-1.23046	0.0536388	5.96061	6.24163	5.98076	6.26179	0.0517602	6.22964	cePISA-5	0.00135874	0.0231054	0.0268967	0.45738	6.26752	6.36271	6.26164	6.35683	0.0505169	6.26162	lcPISA-7
OSU-03012	PDPK1	ZMIZ1	Q9ULJ6	-0.0158537	0.0298905	-0.332875	0.627602	6.18895	6.38833	6.16019	6.35957	0.0476264	6.25734	cePISA-5	-0.0213558	-0.0278378	-0.43245	-0.56371	6.16115	6.13352	6.16135	6.13373	0.0493833	6.25303	lcPISA-7
OSU-03012	PDPK1	ZMIZ2	Q8NF64	0.00116218	0.0552649	0.0122716	0.583547	6.22795	6.46594	6.25664	6.49463	0.0947051	6.22294	cePISA-5	-0.0123046	0.0739951	-0.134533	0.809024	6.18067	6.56168	6.10671	6.48771	0.0914622	6.23362	lcPISA-7
OSU-03012	PDPK1	MDM1	Q8TC05	0.028927	0.0829913	0.179796	0.515833	6.4163	6.66131	6.45388	6.69889	0.160888	6.28893	cePISA-5
OSU-03012	PDPK1	WRAP73	Q9P2S5	0.0107273	0.000315972	0.173283	0.00510403	6.30128	6.25596	6.29622	6.25091	0.0619064	6.2546	cePISA-5	0.00502552	0.0396988	0.0837223	0.661358	6.26192	6.41425	6.29193	6.44425	0.0600261	6.24015	lcPISA-7
OSU-03012	PDPK1	DOHH	Q9BU89	-0.214789	0.00881658	-3.807	0.156268	5.40346	6.30935	5.47102	6.3769	0.0564194	6.2709	cePISA-5	-0.014424	0.032652	-0.101972	0.230837	6.15789	6.36214	6.14184	6.34609	0.141451	6.21976	lcPISA-7
OSU-03012	PDPK1	PRDX3	P30048	-0.0668773	0.0420731	-1.40553	0.884229	5.97846	6.44742	6.00162	6.47059	0.0475817	6.26211	cePISA-5	0.00114509	-0.068881	0.0229649	-1.38142	6.27047	5.97338	6.37661	6.07952	0.0498625	6.26549	lcPISA-7
OSU-03012	PDPK1	PIKFYVE	Q9Y2I7	0.0655783	-0.00298494	1.63275	-0.0743178	6.54172	6.23811	6.49892	6.1953	0.0401645	6.25103	cePISA-5	-0.119766	-0.024721	-1.42392	-0.293912	5.7625	6.15491	5.65708	6.0495	0.0841101	6.26129	lcPISA-7
OSU-03012	PDPK1	GALK1	P51570-2	0.0537259	-0.0882695	0.945393	-1.55324	6.4965	5.88755	6.53292	5.92397	0.0568292	6.25901	cePISA-5	0.135431	0.147261	1.70802	1.85722	6.83996	6.89628	6.74033	6.79665	0.0792913	6.22708	lcPISA-7
OSU-03012	PDPK1	OPLAH	O14841	-0.0196968	-0.0493087	-0.459762	-1.15096	6.17833	6.05281	6.19603	6.07051	0.0428413	6.26326	cePISA-5	-0.039415	-0.00222758	-1.16485	-0.065833	6.06401	6.22235	6.02597	6.18431	0.0338369	6.23196	lcPISA-7
OSU-03012	PDPK1	CNOT1	A5YKK6	0.0113917	-0.0331869	0.429558	-1.25141	6.30131	6.10958	6.28339	6.09166	0.0265196	6.25174	cePISA-5	-0.0150145	-0.037752	-0.355954	-0.895004	6.18024	6.0836	6.15799	6.06135	0.0421808	6.24489	lcPISA-7
OSU-03012	PDPK1	ZNF852	Q6ZMS4	-0.0677082	0.180219	-0.494682	1.3167	5.89984	7.00605	5.8402	6.94642	0.136872	6.18332	cePISA-5
OSU-03012	PDPK1	TFB1M	Q8WVM0	-0.0140869	-0.00857863	-0.292194	-0.17794	6.19031	6.21399	6.14819	6.17187	0.0482108	6.25105	cePISA-5	0.213095	0.0379798	1.56944	0.279721	7.23419	6.40731	7.18818	6.36129	0.135777	6.24083	lcPISA-7
OSU-03012	PDPK1	LINGO1	Q96FE5	0.0699966	0.0189476	1.05619	0.285903	6.56105	6.33296	6.55491	6.32681	0.0662728	6.25033	cePISA-5
OSU-03012	PDPK1	UFD1	Q92890-1	-0.00669767	-0.00216336	-0.190002	-0.0613709	6.1978	6.21731	6.20448	6.22399	0.0352505	6.22664	cePISA-5	0.00265701	-0.005184	0.0800003	-0.156086	6.26358	6.22963	6.2521	6.21815	0.0332125	6.25205	lcPISA-7
OSU-03012	PDPK1	NDOR1	Q9UHB4-2	0.0145124	-0.00492115	0.260766	-0.0884257	6.29896	6.21469	6.29046	6.20618	0.0556529	6.23592	cePISA-5	0.0431908	-0.00874242	0.696162	-0.140913	6.42047	6.19346	6.46659	6.23958	0.0620414	6.23111	lcPISA-7
OSU-03012	PDPK1	PTPN9	P43378	0.194943	-0.0308763	1.24694	-0.197497	7.0972	6.06888	6.83587	5.80755	0.156338	6.20017	cePISA-5
OSU-03012	PDPK1	CCDC88C	Q9P219	-0.14004	0.0851882	-1.19272	0.725547	5.64695	6.60107	5.65826	6.61238	0.117412	6.22257	cePISA-5
OSU-03012	PDPK1	MTDH	Q86UE4	0.00119411	0.0547329	0.0360502	1.65239	6.26094	6.49765	6.26704	6.50375	0.0331235	6.25576	cePISA-5	0.310736	0.102969	1.73786	0.575877	7.66875	6.6402	7.48044	6.45188	0.178804	6.18278	lcPISA-7
OSU-03012	PDPK1	MTDH	E5RJU9	0.200556	0.000144457	1.20391	0.000867154	7.11508	6.19227	7.05009	6.12728	0.166587	6.19165	cePISA-5
OSU-03012	PDPK1	YIPF3	Q9GZM5	-0.0557523	-0.0433792	-1.21256	-0.943458	6.00354	6.05525	6.02581	6.07752	0.0459789	6.24008	cePISA-5	-0.0303485	-0.0680648	-0.586748	-1.31594	6.11064	5.95296	6.13426	5.97658	0.0517233	6.24055	lcPISA-7
OSU-03012	PDPK1	SEC61A1	P61619	-0.013959	0.0354374	-0.293477	0.745044	6.20667	6.42286	6.1842	6.40039	0.0475642	6.26701	cePISA-5	-0.0365674	-0.0614533	-0.770425	-1.29474	6.0883	5.98418	6.11313	6.00901	0.0474639	6.24459	lcPISA-7
OSU-03012	PDPK1	SEC61A2	Q9H9S3	-0.00960078	0.00885825	-0.158183	0.145949	6.22814	6.30835	6.22045	6.30065	0.0606941	6.26973	cePISA-5	0.00913726	0.0337994	0.182799	0.676186	6.304	6.41269	6.28493	6.39362	0.0499854	6.2642	lcPISA-7
OSU-03012	PDPK1	ZNF24	P17028	0.0358279	-0.0366079	0.604831	-0.617999	6.41385	6.09977	6.40053	6.08645	0.0592362	6.25653	cePISA-5	-0.0150118	-0.0342435	-0.116341	-0.265387	6.16223	6.08063	6.2798	6.1982	0.129032	6.22668	lcPISA-7
OSU-03012	PDPK1	ZNF8	P17098	0.0345016	-0.0365543	0.2192	-0.232241	6.43667	6.12733	6.43667	6.12733	0.157398	6.28456	cePISA-5
OSU-03012	PDPK1	ZKSCAN1	P17029	-0.0396683	0.0506288	-0.54486	0.695406	6.10564	6.5	6.16897	6.56333	0.0728047	6.27585	cePISA-5
OSU-03012	PDPK1	MSL1	Q68DK7	0.0808849	0.119865	0.940705	1.39405	6.60168	6.78248	6.63987	6.82067	0.0859833	6.24174	cePISA-5	0.168136	-0.239631	1.34407	-1.91561	7.04266	5.30868	7.02117	5.28719	0.125094	6.26791	lcPISA-7
OSU-03012	PDPK1	PITRM1	Q5JRX3-2	0.0393309	-0.0342357	0.92246	-0.80296	6.39999	6.08181	6.40679	6.08862	0.0426369	6.22787	cePISA-5	-0.0888515	-0.0338399	-1.28882	-0.490858	5.84062	6.06763	5.89432	6.12133	0.0689405	6.21164	lcPISA-7
OSU-03012	PDPK1	NCBP3	Q53F19	0.126975	0.0886436	1.89613	1.32372	6.83997	6.66062	6.70929	6.52995	0.0669654	6.2637	cePISA-5
OSU-03012	PDPK1	ELOA	Q14241	-0.0936397	0.0313879	-1.65016	0.55313	5.87373	6.40547	5.84414	6.37588	0.0567459	6.26761	cePISA-5
OSU-03012	PDPK1	CIZ1	Q9ULV3	0.0101322	0.0301407	0.213134	0.634015	6.31203	6.40018	6.32962	6.41777	0.0475393	6.26786	cePISA-5	-0.0385766	-0.00539732	-0.648636	-0.0907518	6.09724	6.23909	6.15292	6.29477	0.0594734	6.26247	lcPISA-7
OSU-03012	PDPK1	ZNF672	Q499Z4	-0.00634524	-0.0454494	-0.073851	-0.528976	6.198	6.03226	6.18675	6.02101	0.0859195	6.22532	cePISA-5	0.145953	0.0811749	1.18127	0.65699	6.88881	6.58634	6.85095	6.54848	0.123556	6.22598	lcPISA-7
OSU-03012	PDPK1	LAMP1	P11279	-0.0354791	0.0494153	-0.455523	0.634453	6.11416	6.48475	6.08605	6.45663	0.0778864	6.26639	cePISA-5	0.0124115	0.0594225	0.269408	1.28985	6.31327	6.52238	6.33097	6.54008	0.0460694	6.2592	lcPISA-7
OSU-03012	PDPK1	G3BP2	Q9UN86	0.0449003	-0.00119245	1.30742	-0.0347223	6.44287	6.24027	6.50427	6.30168	0.0343426	6.24543	cePISA-5	0.0491915	-0.0450496	0.305321	-0.279613	6.38174	5.97819	6.42636	6.02281	0.161114	6.16781	lcPISA-7
OSU-03012	PDPK1	G3BP1	Q13283	0.0424057	-0.0455082	1.30096	-1.39614	6.43039	6.05024	6.47204	6.09189	0.0325957	6.24413	cePISA-5	0.0377455	-0.00473284	0.342639	-0.0429629	6.35303	6.1687	6.35052	6.16619	0.110161	6.18897	lcPISA-7
OSU-03012	PDPK1	NUMB	P49757	0.00706872	-0.00710352	0.14418	-0.144889	6.28519	6.22375	6.30637	6.24493	0.0490272	6.25448	cePISA-5	-0.0604097	0.0538285	-1.12083	0.998725	6.02172	6.51793	5.96609	6.4623	0.0538972	6.27923	lcPISA-7
OSU-03012	PDPK1	NUMBL	Q9Y6R0	0.0377037	0.0432754	0.325621	0.37374	6.34196	6.3665	6.72287	6.74741	0.11579	6.17837	cePISA-5	-0.0714824	0.0761021	-0.70758	0.753308	5.92824	6.56679	5.99666	6.63521	0.101024	6.22937	lcPISA-7
OSU-03012	PDPK1	EPM2AIP1	Q7L775	-0.0348553	0.00881982	-0.924853	0.234025	6.10941	6.29719	6.07867	6.26645	0.0376874	6.25881	cePISA-5	-0.0280269	-0.0313915	-0.668106	-0.748311	6.13023	6.11595	6.06906	6.05478	0.0419498	6.25049	lcPISA-7
OSU-03012	PDPK1	THUMPD2	Q9BTF0	-0.0256457	0.00574986	-0.505611	0.11336	6.13765	6.27268	6.17291	6.30794	0.0507223	6.24773	cePISA-5	-0.0377446	0.0974715	-0.661832	1.70911	6.07538	6.67232	6.0776	6.67455	0.0570306	6.23642	lcPISA-7
OSU-03012	PDPK1	NAA20	P61599	-0.0936381	-0.0920327	-1.98682	-1.95275	5.87398	5.88052	5.87349	5.88003	0.0471297	6.26788	cePISA-5	-0.00504728	-0.0150716	-0.0855207	-0.255372	6.23175	6.1886	6.10539	6.06224	0.0590182	6.25359	lcPISA-7
OSU-03012	PDPK1	PBK	Q96KB5	-9.35456e-05	-0.0576202	-0.00340793	-2.09914	6.24585	6.00171	6.22331	5.97916	0.0274494	6.24626	cePISA-5	-0.0430181	-0.133357	-0.426798	-1.32308	6.04043	5.67379	6.10131	5.73467	0.100793	6.22325	lcPISA-7
OSU-03012	PDPK1	PFDN1	O60925	-0.143212	0.0464042	-1.72862	0.560112	5.68337	6.48166	5.70246	6.50075	0.082848	6.2765	cePISA-5	0.0104279	-0.104539	0.0866481	-0.868635	6.31349	5.8299	6.4569	5.97331	0.120348	6.26802	lcPISA-7
OSU-03012	PDPK1	VIPAS39	Q9H9C1	0.0716537	-0.0875997	0.904069	-1.10526	6.5076	5.82748	6.46889	5.78877	0.0792569	6.19229	cePISA-5	0.00579065	-0.00436952	0.0304296	-0.0229616	6.30971	6.26543	6.26828	6.224	0.190297	6.28444	lcPISA-7
OSU-03012	PDPK1	NSFL1C	Q9UNZ2-5	-0.021967	0.0141648	-0.707642	0.456303	6.15043	6.3064	6.1429	6.29888	0.0310425	6.24479	cePISA-5	-0.100759	0.0172385	-2.37323	0.406029	5.83359	6.33077	5.84165	6.33883	0.0424563	6.25557	lcPISA-7
OSU-03012	PDPK1	TGFBRAP1	Q8WUH2	0.00275092	-0.0801364	0.0593672	-1.72941	6.30191	5.95005	6.31845	5.96659	0.0463375	6.28991	cePISA-5	0.119998	-0.132283	0.842329	-0.928565	6.76534	5.67997	6.75528	5.6699	0.14246	6.22539	lcPISA-7
OSU-03012	PDPK1	PEPD	P12955	-0.00697754	0.00186534	-0.171521	0.0458535	6.19201	6.23008	6.12686	6.16493	0.0406804	6.22203	cePISA-5	-0.0392908	-0.0198848	-0.84086	-0.425553	6.07439	6.15665	6.03661	6.11887	0.0467269	6.24209	lcPISA-7
OSU-03012	PDPK1	HTD2	P86397	0.03713	0.00379236	0.362763	0.0370516	6.42824	6.2814	6.40817	6.26133	0.102353	6.26491	cePISA-5	0.13582	0.152687	0.969055	1.0894	6.89567	6.97676	6.83257	6.91366	0.140157	6.27611	lcPISA-7
OSU-03012	PDPK1	CCDC22	O60826	0.0871625	0.0257561	2.20959	0.652924	6.64858	6.37153	6.67693	6.39988	0.0394473	6.25878	cePISA-5	-0.118985	-0.0663261	-2.01075	-1.12086	5.75581	5.96978	5.70002	5.91399	0.0591744	6.25064	lcPISA-7
OSU-03012	PDPK1	ANAPC1	Q9H1A4	0.0251118	-0.00955428	0.834471	-0.317492	6.35912	6.20814	6.32968	6.1787	0.030093	6.24939	cePISA-5	-0.0113615	-0.00649288	-0.363005	-0.207451	6.20648	6.22746	6.14944	6.17042	0.0312983	6.25555	lcPISA-7
OSU-03012	PDPK1	ADD3	Q9UEY8	0.00675878	0.00837775	0.223542	0.277088	6.26996	6.277	6.29333	6.30037	0.030235	6.24066	cePISA-5	-0.0449357	0.0420452	-1.21015	1.1323	6.05711	6.43354	6.06669	6.44311	0.0371324	6.24875	lcPISA-7
OSU-03012	PDPK1	RTCA	O00442	-0.0489641	0.0519447	-1.45674	1.54541	6.04385	6.48172	6.06085	6.49872	0.0336122	6.2525	cePISA-5	0.0200314	0.0193748	0.513017	0.496201	6.32944	6.32655	6.33493	6.33205	0.0390462	6.24216	lcPISA-7
OSU-03012	PDPK1	RPS2	P15880	0.00871923	-0.00173818	0.360156	-0.0717973	6.29576	6.25029	6.28455	6.23908	0.0242096	6.25783	cePISA-5	0.141021	0.0368798	1.00866	0.263784	6.85264	6.37542	6.85679	6.37956	0.139811	6.2145	lcPISA-7
OSU-03012	PDPK1	C1QBP	Q07021	-0.00406352	0.0318487	-0.143285	1.12303	6.23452	6.39166	6.23662	6.39376	0.0283597	6.25211	cePISA-5	-0.0816985	0.0597813	-1.64442	1.20327	5.89823	6.50596	5.90645	6.51418	0.0496824	6.24188	lcPISA-7
OSU-03012	PDPK1	OCRL	Q01968	0.0755391	0.192666	1.2843	3.27567	6.59553	7.15333	6.35205	6.90985	0.0588172	6.25908	cePISA-5	0.0509004	-0.00364018	0.58095	-0.0415471	6.49911	6.258	6.54296	6.30185	0.0876158	6.27381	lcPISA-7
OSU-03012	PDPK1	INPP5B	P32019	0.0418895	-0.0209055	1.09385	-0.5459	6.4239	6.15029	6.39324	6.11963	0.0382954	6.24006	cePISA-5	-0.130861	-0.0843917	-1.70914	-1.10221	5.71781	5.90498	5.60425	5.79142	0.0765656	6.2607	lcPISA-7
OSU-03012	PDPK1	SLC12A9	Q9BXP2	0.0233403	0.091044	0.379745	1.48128	6.32941	6.63352	6.31547	6.61958	0.0614632	6.22783	cePISA-5	-0.0522832	-0.00851452	-0.805692	-0.13121	6.06726	6.25415	6.02189	6.20878	0.0648923	6.29117	lcPISA-7
OSU-03012	PDPK1	TNPO3	Q9Y5L0	0.00783583	0.0256273	0.382264	1.25021	6.28524	6.36323	6.27582	6.35381	0.0204984	6.2512	cePISA-5	0.00173733	-0.0498853	0.0289012	-0.829865	6.28999	6.0689	6.21596	5.99487	0.0601126	6.28242	lcPISA-7
OSU-03012	PDPK1	DDI2	Q5TDH0-3	-0.00463138	-0.000725667	-0.182814	-0.0286441	6.23409	6.25099	6.20561	6.22251	0.0253339	6.25413	cePISA-5	0.0126241	0.0264382	0.344897	0.722306	6.30898	6.36967	6.34088	6.40158	0.0366025	6.25401	lcPISA-7
OSU-03012	PDPK1	GOPC	Q9HD26	-0.0140035	0.0238146	-0.380589	0.647235	6.19916	6.36381	6.20667	6.37132	0.0367943	6.25962	cePISA-5	0.0208272	-0.0257402	0.13591	-0.167971	6.26962	6.07048	6.3777	6.17856	0.153242	6.17976	lcPISA-7
OSU-03012	PDPK1	URI1	O94763	0.0192242	0.00528914	0.553675	0.152332	6.33232	6.27145	6.40489	6.34402	0.0347212	6.2485	cePISA-5	-0.067318	0.000795246	-1.32088	0.015604	5.95453	6.2424	5.92237	6.21024	0.0509643	6.23895	lcPISA-7
OSU-03012	PDPK1	COPS4	Q9BT78	0.00108712	-0.0736923	0.0332077	-2.25103	6.25288	5.93703	6.26389	5.94804	0.0327371	6.24817	cePISA-5	0.0270705	0.0439459	0.763514	1.23948	6.35058	6.4253	6.34308	6.4178	0.0354551	6.23252	lcPISA-7
OSU-03012	PDPK1	PREP	P48147	0.0226216	-0.0111624	1.0234	-0.504985	6.34473	6.19788	6.34102	6.19417	0.0221043	6.24602	cePISA-5	0.00261803	-0.0955296	0.0351716	-1.28338	6.25195	5.84077	6.20681	5.79563	0.0744359	6.24062	lcPISA-7
OSU-03012	PDPK1	POLR3E	Q9NVU0	0.00748809	-0.0422683	0.255369	-1.44149	6.27306	6.0604	6.2724	6.05974	0.0293226	6.24059	cePISA-5	-0.0757091	-0.0285587	-0.685889	-0.258729	5.92467	6.1215	5.81275	6.00958	0.110381	6.24389	lcPISA-7
OSU-03012	PDPK1	KRI1	Q8N9T8	0.105507	0.064761	1.72727	1.06021	6.77862	6.58985	6.90057	6.7118	0.0610831	6.30058	cePISA-5
OSU-03012	PDPK1	MFAP3	P55082	-0.0746001	-0.0210178	-0.705193	-0.19868	5.84295	6.06404	5.8868	6.10789	0.105787	6.15303	cePISA-5	-0.199353	0.0194144	-1.29884	0.126489	5.47682	6.37359	5.35318	6.24995	0.153486	6.2884	lcPISA-7
OSU-03012	PDPK1	VPS45	Q9NRW7	0.022443	-0.115954	0.493584	-2.55014	6.33813	5.75837	6.10609	5.52633	0.0454695	6.24029	cePISA-5	-0.122353	-0.0804865	-1.8422	-1.21184	5.74878	5.91805	5.68673	5.856	0.0664165	6.25759	lcPISA-7
OSU-03012	PDPK1	YY1	P25490	-0.0158814	-0.114198	-0.326805	-2.34994	6.1704	5.76391	6.18513	5.77864	0.0485959	6.23871	cePISA-5	-0.0443809	0.0271376	-0.682994	0.41763	6.11545	6.42624	6.22161	6.53241	0.0649799	6.30649	lcPISA-7
OSU-03012	PDPK1	C16orf87	Q6PH81	-0.0891689	0.119591	-0.702005	0.94151	5.80272	6.70617	5.95909	6.86254	0.12702	6.17268	cePISA-5	-0.0460158	0.0104814	-0.349897	0.0796988	6.01561	6.25586	5.94775	6.188	0.131512	6.21058	lcPISA-7
OSU-03012	PDPK1	FDXR	P22570-7	0.0358666	-0.0371568	0.719382	-0.74526	6.42127	6.10434	6.49468	6.17775	0.0498575	6.2636	cePISA-5	-0.104842	-0.0592175	-1.36353	-0.770158	5.83974	6.02738	5.91067	6.0983	0.0768901	6.27993	lcPISA-7
OSU-03012	PDPK1	TUBA1B	P68363	0.0129488	-0.0238719	0.363245	-0.669668	6.3244	6.16503	6.34697	6.1876	0.0356474	6.26789	cePISA-5	0.00272943	-0.00225735	0.0687443	-0.0568542	6.28005	6.25838	6.28001	6.25834	0.0397042	6.26818	lcPISA-7
OSU-03012	PDPK1	TUBA3C	P0DPH7	0.0112585	-0.0113471	0.247375	-0.249321	6.33631	6.2378	6.51567	6.41716	0.045512	6.28705	cePISA-5	-0.0412628	0.034302	-0.654994	0.544501	6.05447	6.38004	6.12955	6.45512	0.0629972	6.23013	lcPISA-7
OSU-03012	PDPK1	TUBA1C	Q9BQE3	0.0156763	0.0216026	0.419826	0.578535	6.31895	6.34495	6.38589	6.4119	0.0373401	6.25066	cePISA-5	0.0180515	-0.00142839	0.433711	-0.0343191	6.3236	6.23879	6.39463	6.30982	0.041621	6.24496	lcPISA-7
OSU-03012	PDPK1	TUBA4A	P68366	0.096192	0.0365825	1.95079	0.7419	6.68121	6.41078	6.62836	6.35793	0.0493092	6.25027	cePISA-5	0.0400708	0.0156489	0.722023	0.281972	6.42578	6.31792	6.45563	6.34777	0.055498	6.24976	lcPISA-7
OSU-03012	PDPK1	TUBAL3	A6NHL2	-0.00933393	0.175959	-0.0678758	1.27956	6.22731	7.08075	6.20017	7.05361	0.137515	6.26773	cePISA-5	0.0622023	-0.000692165	0.57334	-0.00637992	6.5518	6.27231	6.50518	6.22569	0.108491	6.27531	lcPISA-7
OSU-03012	PDPK1	GRB10	Q13322	0.0288309	-0.0310351	0.419077	-0.451116	6.3887	6.12901	6.36694	6.10726	0.0687963	6.26229	cePISA-5
OSU-03012	PDPK1	LANCL2	Q9NS86	0.00687183	-0.00525244	0.233793	-0.178698	6.28175	6.22918	6.25596	6.20339	0.0293928	6.2519	cePISA-5	0.00422622	-0.0885089	0.120809	-2.53009	6.27498	5.88432	6.3371	5.94644	0.0349826	6.25662	lcPISA-7
OSU-03012	PDPK1	SNX8	Q9Y5X2	0.00444364	0.00587579	0.12678	0.16764	6.26269	6.26891	6.24766	6.25388	0.03505	6.24343	cePISA-5	-0.00273295	0.000778409	-0.0632938	0.0180276	6.24167	6.25687	6.23524	6.25045	0.0431787	6.2535	lcPISA-7
OSU-03012	PDPK1	RBIS	Q8N0T1	-0.0282177	-0.0249246	-0.371653	-0.32828	6.12205	6.13604	6.05695	6.07094	0.0759249	6.24297	cePISA-5	0.0352962	0.00432944	0.629151	0.0771719	6.40853	6.27243	6.40348	6.26739	0.0561013	6.25364	lcPISA-7
OSU-03012	PDPK1	UPF2	Q9HAU5	0.030345	-0.0147542	1.09539	-0.532597	6.39117	6.19447	6.35794	6.16124	0.0277024	6.25814	cePISA-5	0.0834039	0.0293603	0.567213	0.199674	6.52756	6.28756	6.46618	6.22618	0.147042	6.16089	lcPISA-7
OSU-03012	PDPK1	TARBP1	Q13395	-0.000154715	-0.302016	-0.00189675	-3.70259	6.29393	5.10567	6.23974	5.05148	0.0815687	6.2946	cePISA-5	-0.037177	0.0652143	-0.541622	0.95009	6.07167	6.51825	6.04725	6.49383	0.0686401	6.23017	lcPISA-7
OSU-03012	PDPK1	XPNPEP1	Q9NQW7-3	0.0150448	-0.00369217	0.481763	-0.11823	6.29985	6.21856	6.32246	6.24117	0.0312286	6.23449	cePISA-5	-0.0943963	-0.0455542	-1.92495	-0.92895	5.84765	6.04901	5.71624	5.9176	0.0490384	6.24306	lcPISA-7
OSU-03012	PDPK1	MANBA	O00462	-0.0525239	-0.0361888	-1.30045	-0.896008	6.00335	6.07171	6.01653	6.08489	0.0403889	6.22594	cePISA-5	-0.00920911	-0.0074089	-0.168119	-0.135255	6.19097	6.19869	6.15375	6.16148	0.0547774	6.23061	lcPISA-7
OSU-03012	PDPK1	ODR4	Q5SWX8	-0.0681253	-0.00234425	-1.0693	-0.0367955	5.96616	6.24449	5.9785	6.25683	0.0637103	6.25465	cePISA-5	-0.0321204	-0.0340823	-0.613948	-0.651448	6.09291	6.08462	6.0836	6.07532	0.0523178	6.23008	lcPISA-7
OSU-03012	PDPK1	PLA2G15	Q8NCC3	-0.00774963	0.00414175	-0.173688	0.0928268	6.23086	6.28244	6.21573	6.2673	0.044618	6.26443	cePISA-5	0.00208006	-0.000175787	0.0314985	-0.00266195	6.24674	6.23698	6.23199	6.22223	0.0660369	6.23775	lcPISA-7
OSU-03012	PDPK1	ATAD3A	Q9NVI7	-0.0372686	-0.0715754	-0.525645	-1.00952	6.08617	5.94315	6.14077	5.99775	0.0709006	6.24545	cePISA-5
OSU-03012	PDPK1	ATAD3B	Q5T9A4	-0.091578	-0.16457	-1.42116	-2.55388	5.86679	5.57735	5.8523	5.56286	0.064439	6.25127	cePISA-5	-0.0460914	-0.130358	-0.423954	-1.19905	6.06088	5.71701	6.03448	5.69061	0.108718	6.25764	lcPISA-7
OSU-03012	PDPK1	STAT2	P52630	0.0396723	-0.0758009	0.79866	-1.52598	6.46251	5.96542	6.41548	5.91838	0.0496736	6.28723	cePISA-5	0.163509	-0.521561	0.707682	-2.25736	6.85554	4.26398	7.03784	4.44628	0.231049	6.12097	lcPISA-7
OSU-03012	PDPK1	TCP11L1	Q9NUJ3	0.00632262	-0.00635045	0.0992444	-0.0996812	6.34816	6.29265	6.34531	6.28979	0.0637076	6.32041	cePISA-5
OSU-03012	PDPK1	MGAT1	P26572	0.195812	-0.114691	2.16501	-1.2681	7.18521	5.79387	7.25106	5.85972	0.0904437	6.27327	cePISA-5	-0.109862	0.00854136	-1.85222	0.144003	5.78433	6.27909	5.82009	6.31484	0.0593136	6.24202	lcPISA-7
OSU-03012	PDPK1	DHRS1	Q96LJ7	-0.177675	-0.129958	-1.47942	-1.08211	5.49137	5.67603	4.7794	4.96406	0.120098	6.21106	cePISA-5	0.0685622	0.122137	0.314793	0.560772	6.21282	6.44787	6.37802	6.61307	0.217801	5.92447	lcPISA-7
OSU-03012	PDPK1	PSME2	Q9UL46	-0.0210769	0.0205114	-0.473606	0.460898	6.15086	6.33075	6.1758	6.35569	0.044503	6.24139	cePISA-5	-0.0586091	0.0120313	-1.26024	0.258703	6.03275	6.33549	6.05335	6.35609	0.0465064	6.28287	lcPISA-7
OSU-03012	PDPK1	SLC12A2	P55011	-0.00940175	0.0201969	-0.211591	0.45454	6.23501	6.36425	6.23703	6.36627	0.0444336	6.27578	cePISA-5	1.503e-05	0.00837977	0.000409761	0.228456	6.23921	6.2755	6.23122	6.2675	0.03668	6.23915	lcPISA-7
OSU-03012	PDPK1	SLC25A3	Q00325-2	-0.0314228	0.066317	-0.73918	1.56002	6.11707	6.54585	6.14657	6.57535	0.0425103	6.25176	cePISA-5	0.000641607	0.0694608	0.0181865	1.96889	6.24116	6.54609	6.23259	6.53752	0.0352793	6.23839	lcPISA-7
OSU-03012	PDPK1	THEM6	Q8WUY1	0.00369334	-0.0217012	0.0709907	-0.417125	6.26771	6.15834	6.2261	6.11674	0.0520258	6.25168	cePISA-5	0.00512973	-0.00514804	0.0907923	-0.0911162	6.27721	6.23266	6.26402	6.21946	0.0564997	6.25493	lcPISA-7
OSU-03012	PDPK1	OAT	P04181	0.0974939	0.00897067	2.31037	0.212584	6.67949	6.28196	6.65954	6.26201	0.0421983	6.24302	cePISA-5	-0.067114	-0.048977	-0.989132	-0.721827	5.97819	6.05382	5.92433	5.99996	0.0678515	6.26286	lcPISA-7
OSU-03012	PDPK1	CMPK2	Q5EBM0	-0.00406711	0.000495432	-0.0908495	0.0110667	6.21306	6.23274	6.21306	6.23274	0.0447676	6.2306	cePISA-5	-0.115298	0.0302313	-2.07611	0.54436	5.74186	6.35128	5.72894	6.33836	0.0555356	6.21958	lcPISA-7
OSU-03012	PDPK1	ARHGAP12	Q8IWW6	0.0768046	0.223851	0.809004	2.35789	6.57435	7.27979	6.59085	7.29628	0.0949372	6.23351	cePISA-5	0.179502	-0.00861152	1.70261	-0.0816815	7.06182	6.19853	7.02576	6.16247	0.105428	6.23564	lcPISA-7
OSU-03012	PDPK1	ARHGAP12	Q8IWW6-3	-0.361361	0.036108	-2.59849	0.259646	4.93154	6.4958	5.15508	6.71934	0.139066	6.33523	cePISA-5
OSU-03012	PDPK1	IBA57	Q5T440	-0.00174036	0.0564315	-0.0491323	1.59312	6.2466	6.50362	6.23719	6.49421	0.035422	6.25414	cePISA-5	0.00135048	-0.00728856	0.0281056	-0.151686	6.25771	6.22035	6.25884	6.22148	0.0480503	6.25185	lcPISA-7
OSU-03012	PDPK1	SPHK1	Q9NYA1-2	0.124123	0.0572889	1.55886	0.71949	6.85407	6.54379	6.95192	6.64164	0.0796244	6.28903	cePISA-5	0.00735246	0.0557594	0.0956904	0.725694	6.28913	6.50373	6.39584	6.61044	0.0768359	6.25716	lcPISA-7
OSU-03012	PDPK1	PCNP	Q8WW12	0.0362668	0.0802222	0.786783	1.74037	6.43447	6.63354	6.35229	6.55135	0.046095	6.27474	cePISA-5	-0.0026368	0.0734599	-0.0684584	1.90721	6.23167	6.56919	6.26824	6.60576	0.0385169	6.24307	lcPISA-7
OSU-03012	PDPK1	CUSTOS	Q96C57	0.0277835	0.129372	0.630234	2.93464	6.35426	6.81783	6.3698	6.83337	0.0440845	6.23306	cePISA-5	0.0161923	0.0162993	0.414728	0.417468	6.33687	6.33734	6.36225	6.36272	0.0390432	6.26614	lcPISA-7
OSU-03012	PDPK1	ARHGEF2	Q92974	0.0749078	0.00821454	2.32745	0.255232	6.57141	6.27454	6.57882	6.28195	0.0321846	6.23892	cePISA-5	0.185922	-0.059304	0.865309	-0.276009	6.92856	5.84551	6.79256	5.70951	0.214862	6.09081	lcPISA-7
OSU-03012	PDPK1	ARHGEF2	V9GYF0	0.187091	0.127316	1.56081	1.06213	7.11592	6.82712	7.14218	6.85337	0.119868	6.25045	cePISA-5
OSU-03012	PDPK1	CAP1	Q01518	-0.00681944	0.00544718	-0.282018	0.225269	6.20929	6.26231	6.20556	6.25858	0.0241808	6.23871	cePISA-5	-0.0569668	-0.0213022	-1.44704	-0.541105	6.00824	6.15862	6.02724	6.17762	0.0393679	6.25023	lcPISA-7
OSU-03012	PDPK1	NFKB1	P19838-2	0.0385392	-0.0234476	1.12448	-0.684144	6.44355	6.17256	6.44125	6.17026	0.0342729	6.2737	cePISA-5	-0.0277404	-0.0372763	-0.215569	-0.289672	6.14755	6.10705	6.14639	6.10589	0.128685	6.26689	lcPISA-7
OSU-03012	PDPK1	HTATIP2	Q9BUP3-3	-0.00528935	0.0519314	-0.120264	1.18077	6.23191	6.48405	6.19908	6.45122	0.043981	6.25481	cePISA-5	-0.0533435	-0.0202488	-0.860056	-0.326471	6.00871	6.14815	6.0067	6.14613	0.0620232	6.23505	lcPISA-7
OSU-03012	PDPK1	VAV1	P15498	-0.0143639	0.00825613	-0.26242	0.150834	6.19076	6.28859	6.19539	6.29322	0.0547364	6.2527	cePISA-5	0.12422	-0.142777	0.734766	-0.84453	6.75059	5.61006	6.65583	5.5153	0.169061	6.19366	lcPISA-7
OSU-03012	PDPK1	VAV3	Q9UKW4-4	0.126375	0.128904	0.813622	0.829905	6.64538	6.65704	5.40875	5.42041	0.155324	6.08803	cePISA-5
OSU-03012	PDPK1	SRP54	P61011	0.0850586	-0.0798456	1.54802	-1.45315	6.63101	5.91477	6.61123	5.895	0.0549467	6.25136	cePISA-5	-0.0724113	-0.0776698	-1.69839	-1.82173	5.94782	5.92619	5.98552	5.96388	0.0426351	6.25397	lcPISA-7
OSU-03012	PDPK1	WDR6	Q9NNW5	0.0356189	-0.0125706	1.24413	-0.439075	6.42026	6.20935	6.3871	6.17619	0.0286296	6.26369	cePISA-5	-0.179846	0.0470315	-4.61098	1.20582	5.52891	6.47048	5.58337	6.52494	0.0390039	6.26295	lcPISA-7
OSU-03012	PDPK1	MDH2	P40926	-0.0253941	0.0206827	-0.838695	0.683091	6.09764	6.29554	6.14948	6.34737	0.0302781	6.20592	cePISA-5	0.0071188	0.0400537	0.205572	1.15664	6.28375	6.42885	6.28508	6.43018	0.0346292	6.25282	lcPISA-7
OSU-03012	PDPK1	TIMM22	Q9Y584	-0.097192	0.0301746	-1.40665	0.436715	5.8115	6.34789	5.82555	6.36194	0.0690945	6.2165	cePISA-5	0.328876	0.276209	3.26904	2.74553	7.85686	7.57521	7.76994	7.48829	0.100603	6.25528	lcPISA-7
OSU-03012	PDPK1	MON1B	Q7L1V2	-0.045938	0.0711808	-1.24752	1.93303	6.05841	6.57075	6.07691	6.58925	0.0368234	6.25443	cePISA-5	-0.0497986	-0.057164	-0.92364	-1.06025	6.06997	6.03906	6.0177	5.98679	0.0539156	6.28315	lcPISA-7
OSU-03012	PDPK1	MON1A	Q86VX9	0.0123082	0.135574	0.157777	1.73791	6.31306	6.87617	6.4557	7.01881	0.0780099	6.25943	cePISA-5
OSU-03012	PDPK1	GSN	P06396	0.0380088	0.0518761	1.10528	1.50854	6.38823	6.44993	6.33222	6.39392	0.0343883	6.22213	cePISA-5	-0.090458	0.0330118	-1.15109	0.420079	5.81836	6.33824	5.844	6.36388	0.0785848	6.19485	lcPISA-7
OSU-03012	PDPK1	PLTP	P55058	0.00215706	0.184618	0.0128197	1.09721	6.17453	7.00697	6.30112	7.13356	0.168261	6.16531	cePISA-5	-0.0200834	0.07269	-0.156536	0.566567	6.09712	6.50208	6.09712	6.50208	0.128299	6.18259	lcPISA-7
OSU-03012	PDPK1	PLK1	P53350	0.0865681	-0.031681	1.09576	-0.401012	6.66625	6.14165	6.74806	6.22346	0.0790027	6.27801	cePISA-5	-0.0054521	0.0163754	-0.0775808	0.233015	6.31891	6.41524	6.26932	6.36565	0.0702764	6.34284	lcPISA-7
OSU-03012	PDPK1	NEK5	Q6P3R8	0.0203109	0.0557122	0.17352	0.475962	6.32199	6.47904	6.3392	6.49625	0.117052	6.23361	cePISA-5
OSU-03012	PDPK1	IRAK1	P51617	-0.0677396	-0.0775219	-0.629499	-0.720405	5.86594	5.8263	5.8989	5.85926	0.107609	6.14794	cePISA-5
OSU-03012	PDPK1	FIP1L1	Q6UN15	0.0665997	0.0262284	1.45545	0.573189	6.54785	6.36716	6.58588	6.40519	0.0457587	6.25245	cePISA-5	0.0140752	0.066729	0.204212	0.968148	6.30464	6.53899	6.31923	6.55358	0.0689244	6.24343	lcPISA-7
OSU-03012	PDPK1	MAPK1	P28482	-0.0499438	-0.00492694	-1.41447	-0.139537	6.01668	6.20737	5.99555	6.18625	0.0353091	6.22861	cePISA-5	0.0260545	0.0376093	0.824934	1.19078	6.36458	6.41577	6.32226	6.37344	0.0315837	6.25068	lcPISA-7
OSU-03012	PDPK1	MAPK3	P27361	0.000200884	-0.0325203	0.00552266	-0.894039	6.21263	6.07331	6.24213	6.10281	0.0363746	6.21176	cePISA-5	0.0981414	0.0387674	1.66965	0.65954	6.6784	6.40914	6.63398	6.36471	0.0587795	6.23921	lcPISA-7
OSU-03012	PDPK1	MAPK6	Q16659	-0.0367369	-0.0424077	-0.714801	-0.825141	6.07439	6.05056	6.06324	6.03941	0.0513945	6.23106	cePISA-5	-0.234781	-0.273409	-2.04925	-2.3864	5.27001	5.13079	5.16689	5.02766	0.114569	6.20137	lcPISA-7
OSU-03012	PDPK1	NLK	Q9UBE8	0.383326	0.171587	2.55645	1.14433	8.15739	7.04387	7.80743	6.69391	0.149945	6.25401	cePISA-5
OSU-03012	PDPK1	ROS1	P08922	-0.0798721	0.12952	-0.679872	1.10248	5.91935	6.84396	5.97892	6.90353	0.117481	6.25631	cePISA-5
OSU-03012	PDPK1	FLT4	P35916	-0.0256828	-0.168544	-0.275837	-1.81019	6.19608	5.61191	6.17547	5.59131	0.0931087	6.30736	cePISA-5	0.124134	-0.0792634	1.72494	-1.10143	6.7282	5.84347	6.85314	5.9684	0.0719641	6.17349	lcPISA-7
OSU-03012	PDPK1	PFDN6	O15212	-0.113715	-0.0159236	-1.99355	-0.279157	5.75654	6.16027	5.84255	6.24628	0.0570417	6.22864	cePISA-5	0.0672161	0.0531449	1.38543	1.0954	6.54541	6.48188	6.53096	6.46743	0.0485163	6.24745	lcPISA-7
OSU-03012	PDPK1	RFX5	P48382	0.102804	0.0119766	1.56277	0.18206	6.69674	6.28813	6.71477	6.30616	0.0657835	6.23615	cePISA-5
OSU-03012	PDPK1	PSMB9	P28065	0.0527733	0.0876788	0.579469	0.962743	6.48436	6.64316	6.50584	6.66464	0.0910719	6.25145	cePISA-5	0.151505	-0.0944116	0.922514	-0.574872	6.9365	5.84941	6.80156	5.71447	0.164231	6.245	lcPISA-7
OSU-03012	PDPK1	TNRC6A	Q8NDV7	0.105023	-0.0799513	0.80942	-0.616189	6.72005	5.91139	6.70776	5.8991	0.129751	6.24824	cePISA-5
OSU-03012	PDPK1	MED18	Q9BUE0	-0.122985	-0.0225142	-2.83323	-0.518664	5.74918	6.16383	5.78638	6.20103	0.043408	6.26078	cePISA-5	-0.00419703	-0.164564	-0.0633509	-2.48397	6.24186	5.5852	6.28397	5.62731	0.0662505	6.26004	lcPISA-7
OSU-03012	PDPK1	WIPF3	A6NGB9	-0.0955731	0.0588925	-1.99565	1.22973	5.87103	6.53451	5.85174	6.51522	0.0478907	6.27313	cePISA-5	0.147601	0.162455	2.02492	2.22871	6.92421	6.99587	6.86736	6.93902	0.0728919	6.25084	lcPISA-7
OSU-03012	PDPK1	SLAIN2	Q9P270	-0.00387423	-0.00624108	-0.118843	-0.191447	6.23462	6.2244	6.21505	6.20483	0.0325995	6.25138	cePISA-5	0.0205685	0.0150122	0.374919	0.273641	6.3373	6.31295	6.35633	6.33197	0.0548612	6.24759	lcPISA-7
OSU-03012	PDPK1	DCTN4	Q9UJW0	-0.0123504	-0.00328659	-0.361811	-0.0962824	6.18502	6.224	6.27392	6.3129	0.0341349	6.2382	cePISA-5	0.00176732	0.0409298	0.0502408	1.16354	6.27318	6.4458	6.26598	6.4386	0.0351769	6.26549	lcPISA-7
OSU-03012	PDPK1	ITGA5	P08648	0.00279422	0.0456537	0.0973563	1.59067	6.27155	6.46066	6.28595	6.47506	0.0287009	6.25941	cePISA-5	0.0888492	0.0709628	2.07176	1.65469	6.62509	6.54346	6.59344	6.51181	0.0428859	6.22939	lcPISA-7
OSU-03012	PDPK1	GLB1	P16278	0.0237687	-0.0179724	0.771056	-0.583025	6.36191	6.18048	6.40858	6.22715	0.0308262	6.25795	cePISA-5	-0.0542077	-0.0317525	-1.16666	-0.683375	6.07972	6.17509	6.04519	6.14056	0.0464642	6.3125	lcPISA-7
OSU-03012	PDPK1	ANKRD10	Q9NXR5	0.00850773	-0.0085582	0.113432	-0.114105	6.33699	6.26248	6.25613	6.18161	0.0750031	6.29974	cePISA-5
OSU-03012	PDPK1	FBXO42	Q6P3S6	0.099185	0.164344	1.57417	2.60831	6.69215	7.00133	6.67551	6.98469	0.063008	6.24753	cePISA-5	0.01468	0.107385	0.192629	1.40909	6.2916	6.70916	6.35126	6.76882	0.0762088	6.22791	lcPISA-7
OSU-03012	PDPK1	HEXA	P06865	0.0220653	0.012013	0.996159	0.542337	6.35125	6.30715	6.34045	6.29635	0.0221504	6.25485	cePISA-5	-0.0176099	0.0303624	-0.401768	0.692715	6.24947	6.46077	6.13956	6.35086	0.043831	6.32622	lcPISA-7
OSU-03012	PDPK1	HEXB	P07686	0.0304971	-0.0187093	1.20852	-0.741401	6.38759	6.1734	6.36623	6.15204	0.0252351	6.25398	cePISA-5	-0.0444109	-0.0238921	-1.07417	-0.577879	6.11974	6.20739	6.04049	6.12815	0.0413445	6.31105	lcPISA-7
OSU-03012	PDPK1	SRPRA	P08240	0.0286413	-0.0417039	0.550019	-0.800869	6.38097	6.0773	6.39674	6.09307	0.0520734	6.25554	cePISA-5	-0.0530717	-0.0360144	-0.985951	-0.669066	6.0067	6.07814	5.99698	6.06842	0.0538279	6.23178	lcPISA-7
OSU-03012	PDPK1	SEC11C	Q9BY50	0.132365	0.0846176	1.62181	1.03678	6.89716	6.67263	6.81066	6.58613	0.0816155	6.29252	cePISA-5	-0.0060601	-0.115623	-0.109615	-2.09139	6.24083	5.78444	6.15089	5.69449	0.0552853	6.2671	lcPISA-7
OSU-03012	PDPK1	MAP3K20	Q9NYL2-2	-0.0538582	-0.0594937	-0.509348	-0.562643	6.06379	6.04015	6.00161	5.97797	0.10574	6.29444	cePISA-5
OSU-03012	PDPK1	MAP3K20	Q9NYL2	0.117332	-0.0020111	2.05296	-0.0351882	6.80964	6.269	6.81268	6.27204	0.0571527	6.27774	cePISA-5	-0.0983305	0.038719	-1.63304	0.64303	5.91708	6.50674	5.99583	6.58549	0.0602133	6.33444	lcPISA-7
OSU-03012	PDPK1	PPM1H	Q9ULR3	-0.00725545	-0.00146766	-0.134242	-0.0271551	6.19426	6.21916	6.23705	6.26195	0.0540474	6.22549	cePISA-5	-0.0295814	0.0507758	-0.670185	1.15036	6.11751	6.46792	6.1319	6.48231	0.0441392	6.24424	lcPISA-7
OSU-03012	PDPK1	SNX15	Q9NRS6	0.0283324	-0.0245414	0.662193	-0.573588	6.37889	6.14934	6.41945	6.1899	0.0427857	6.25484	cePISA-5	-0.163507	-0.102638	-1.27919	-0.802988	5.55143	5.79066	5.63372	5.87295	0.12782	6.21763	lcPISA-7
OSU-03012	PDPK1	UBR1	Q8IWV7	0.0172878	-0.0968758	0.46203	-2.58908	6.36864	5.8841	6.32722	5.84268	0.0374171	6.29277	cePISA-5
OSU-03012	PDPK1	CAMK2B	Q13554	0.130175	-0.102989	1.30495	-1.03242	6.76334	5.75403	6.79945	5.79014	0.0997544	6.1798	cePISA-5
OSU-03012	PDPK1	CAMK2G	Q13555-8	-0.00179253	-0.086302	-0.0193472	-0.931475	6.16524	5.81447	6.29754	5.94677	0.0926509	6.1729	cePISA-5
OSU-03012	PDPK1	TXNL1	O43396	-0.017035	-0.0266084	-0.961076	-1.50119	6.17795	6.13708	6.18534	6.14448	0.0177249	6.25132	cePISA-5	-0.000566381	-0.0285584	-0.0103943	-0.524106	6.22673	6.10708	6.26333	6.14368	0.0544897	6.22917	lcPISA-7
OSU-03012	PDPK1	NEU1	Q99519	0.1306	-0.187682	2.17503	-3.12568	6.80821	5.46035	6.78618	5.43832	0.0600452	6.21898	cePISA-5	-0.0194476	-0.0937463	-0.243161	-1.17215	6.22417	5.91174	6.17906	5.86663	0.0799783	6.30863	lcPISA-7
OSU-03012	PDPK1	SLC5A3	P53794	-0.00170744	0.108622	-0.0355294	2.26025	6.23623	6.73184	6.20785	6.70347	0.0480572	6.24361	cePISA-5	0.0855174	-0.00508728	1.34683	-0.0801204	6.62861	6.22513	6.67047	6.26698	0.0634955	6.24711	lcPISA-7
OSU-03012	PDPK1	PIAS2	O75928	0.457698	0.479672	4.93405	5.17094	8.63247	8.76496	8.59422	8.72671	0.0927631	6.28571	cePISA-5
OSU-03012	PDPK1	FERMT3	Q86UX7	0.0123564	-0.0104315	0.609574	-0.514613	6.30966	6.21077	6.31375	6.21487	0.0202705	6.25584	cePISA-5	-0.0766013	-0.0537499	-1.61479	-1.13307	5.92903	6.02369	5.91257	6.00723	0.0474373	6.25235	lcPISA-7
OSU-03012	PDPK1	FERMT2	Q96AC1-3	-0.0346467	-0.0594966	-0.570728	-0.980075	6.08533	5.98142	5.98143	5.87751	0.0607062	6.23325	cePISA-5
OSU-03012	PDPK1	PJA2	O43164	0.0223418	0.123549	0.419791	2.32143	6.36142	6.82371	6.30875	6.77104	0.0532212	6.26367	cePISA-5	-0.00438221	0.0615968	-0.0713574	1.00301	6.22096	6.51207	6.22316	6.51427	0.0614121	6.23989	lcPISA-7
OSU-03012	PDPK1	HADH	Q16836-2	-0.00202812	0.00202527	-0.034453	0.0344047	6.2199	6.2374	6.21377	6.23127	0.0588662	6.22865	cePISA-5	-0.0750263	0.023482	-1.61709	0.506121	5.90752	6.32498	5.9592	6.37666	0.046396	6.22287	lcPISA-7
OSU-03012	PDPK1	TTC7B	Q86TV6-2	0.00506077	-0.0861324	0.0594906	-1.01251	6.25266	5.86966	6.22923	5.84623	0.0850683	6.23076	cePISA-5	-0.167705	-0.590478	-1.52937	-5.38481	5.52701	4.12309	5.61521	4.21129	0.109656	6.20833	lcPISA-7
OSU-03012	PDPK1	NCDN	Q9UBB6-3	0.0719186	-0.0324529	1.78943	-0.807472	6.5892	6.12934	6.61809	6.15823	0.0401908	6.26879	cePISA-5	-0.0651557	0.031419	-0.850752	0.410244	5.96748	6.38063	6.00163	6.41477	0.076586	6.24317	lcPISA-7
OSU-03012	PDPK1	SDHB	P21912	-0.0256333	-0.0112404	-0.870035	-0.381518	6.11193	6.17321	6.00897	6.07025	0.0294624	6.22149	cePISA-5	0.0468951	0.0387886	1.08906	0.900804	6.44632	6.41021	6.44091	6.40479	0.04306	6.24015	lcPISA-7
OSU-03012	PDPK1	SDHB	A0A087WWT1	-0.0272762	-0.130155	-0.161724	-0.771705	6.096	5.67643	6.15461	5.73504	0.168659	6.21235	cePISA-5	0.0068263	0.027049	0.0544712	0.215841	6.28435	6.37306	6.35813	6.44684	0.125319	6.25469	lcPISA-7
OSU-03012	PDPK1	SDHB	A0A087WXX8	-0.143139	0.185966	-0.990924	1.28741	5.55813	6.98231	5.51363	6.93781	0.14445	6.13787	cePISA-5	-0.0993482	0.0214512	-0.729545	0.157523	5.77772	6.28233	5.68345	6.18806	0.136178	6.18961	lcPISA-7
OSU-03012	PDPK1	TNKS	O95271	-0.0636023	0.0454842	-0.805491	0.576034	6.01094	6.48307	6.01727	6.4894	0.078961	6.28186	cePISA-5
OSU-03012	PDPK1	HDGFL2	Q7Z4V5-2	-0.0109689	0.0515893	-0.197294	0.927921	6.19823	6.47291	6.18613	6.46081	0.0555967	6.24554	cePISA-5
OSU-03012	PDPK1	HDGF	P51858	-0.0263685	0.074913	-0.699475	1.98722	6.14114	6.58776	6.12477	6.57139	0.0376975	6.25441	cePISA-5	-0.0243554	-0.00408081	-0.622901	-0.104369	6.16146	6.24866	6.11756	6.20476	0.0391	6.26636	lcPISA-7
OSU-03012	PDPK1	HDGFL3	Q9Y3E1	-0.000387389	-0.0303548	-0.00791411	-0.620129	6.23711	6.10889	6.19285	6.06463	0.0489492	6.23879	cePISA-5	-0.0522891	0.0283591	-1.14191	0.619318	6.02525	6.37166	6.02841	6.37482	0.0457909	6.24763	lcPISA-7
OSU-03012	PDPK1	PSIP1	O75475	0.0355761	0.0564166	1.27142	2.01621	6.41085	6.50413	6.40104	6.49432	0.0279815	6.25469	cePISA-5	0.108125	-0.00423119	1.32308	-0.0517751	6.69837	6.1965	6.66845	6.16658	0.0817225	6.2147	lcPISA-7
OSU-03012	PDPK1	XRCC6	P12956	0.0236086	0.0258241	1.08627	1.18821	6.35079	6.36055	6.37563	6.38539	0.0217336	6.2477	cePISA-5	-0.095632	-0.0652201	-1.20109	-0.819133	5.85627	5.98103	5.87834	6.0031	0.0796209	6.25762	lcPISA-7
OSU-03012	PDPK1	GTF2B	Q00403	0.0377587	-0.0164998	0.890667	-0.389204	6.41007	6.17347	6.39924	6.16264	0.0423937	6.24448	cePISA-5	-0.0754666	-0.0358486	-0.85192	-0.404685	5.93248	6.09765	5.77693	5.9421	0.0885841	6.25107	lcPISA-7
OSU-03012	PDPK1	PEX13	Q92968	0.0562499	-0.0222978	0.659917	-0.261595	6.51035	6.16537	6.53511	6.19013	0.0852379	6.2614	cePISA-5	-0.077068	0.00943609	-0.977161	0.119642	5.96206	6.33047	5.95778	6.3262	0.0788693	6.2892	lcPISA-7
OSU-03012	PDPK1	SMPDL3B	Q92485	0.166673	-0.0665385	1.1823	-0.471995	7.00646	5.96067	6.84752	5.80173	0.140973	6.24202	cePISA-5
OSU-03012	PDPK1	TMX2	Q9Y320	-0.0105037	-0.00525099	-0.265277	-0.132617	6.1905	6.21308	6.16739	6.18997	0.0395951	6.23574	cePISA-5	-0.0756308	-0.051749	-1.56481	-1.07069	5.93961	6.03876	5.9445	6.04364	0.0483323	6.25929	lcPISA-7
OSU-03012	PDPK1	C1orf50	Q9BV19	-0.0355186	0.0176212	-0.437575	0.217087	6.10307	6.33206	6.11201	6.341	0.0811713	6.25519	cePISA-5	-0.11503	-0.0802158	-1.0302	-0.718412	5.73604	5.87613	5.74681	5.88691	0.111657	6.21211	lcPISA-7
OSU-03012	PDPK1	DPH7	Q9BTV6	-0.00305106	0.0758551	-0.0690945	1.71782	6.23976	6.59054	6.18076	6.53154	0.0441577	6.25297	cePISA-5	-0.0504578	0.0891102	-0.692289	1.22261	6.01121	6.6218	5.99076	6.60135	0.0728855	6.22517	lcPISA-7
OSU-03012	PDPK1	UBIAD1	Q9Y5Z9	-0.0746755	-0.0477353	-0.858884	-0.54903	5.88414	5.99505	5.59605	5.70696	0.0869449	6.19673	cePISA-5	-0.0789456	-0.164351	-0.916219	-1.90741	5.90791	5.56832	5.89868	5.55909	0.0861645	6.2402	lcPISA-7
OSU-03012	PDPK1	RCE1	Q9Y256	-0.218696	-0.196421	-1.86357	-1.67375	5.42663	5.51107	5.65034	5.73478	0.117354	6.31487	cePISA-5	0.125417	0.0902721	1.10954	0.798619	6.77958	6.61641	6.75649	6.59333	0.113035	6.2151	lcPISA-7
OSU-03012	PDPK1	LYSMD2	Q8IV50	0.0047336	0.0102049	0.111322	0.239993	6.30856	6.33253	6.35354	6.37751	0.0425216	6.28789	cePISA-5	-0.0488012	0.00329094	-0.953082	0.0642717	6.05348	6.27605	6.04902	6.27159	0.0512035	6.26175	lcPISA-7
OSU-03012	PDPK1	LYSMD1	Q96S90	0.0759178	-0.0186175	1.63221	-0.400269	6.55802	6.14207	6.53616	6.12021	0.0465124	6.22185	cePISA-5	-0.0271144	-0.0147034	-0.504667	-0.273668	6.12402	6.17694	6.11587	6.16878	0.0537273	6.24021	lcPISA-7
OSU-03012	PDPK1	CARM1	Q86X55	0.0126264	0.0180305	0.446105	0.637041	6.31245	6.33614	6.32792	6.35161	0.0283035	6.25744	cePISA-5	-0.00950895	0.0128512	-0.282564	0.38188	6.21591	6.313	6.1985	6.29559	0.0336524	6.25701	lcPISA-7
OSU-03012	PDPK1	POLR2D	O15514	-7.28717e-05	0.0223155	-0.00101212	0.309943	6.23613	6.33366	6.21658	6.31411	0.0719989	6.23645	cePISA-5	0.018747	0.0245329	0.222037	0.290564	6.27093	6.29613	6.313	6.3382	0.0844319	6.18997	lcPISA-7
OSU-03012	PDPK1	ANKZF1	Q9H8Y5	0.0160274	-0.0609931	0.390385	-1.48563	6.32838	5.99939	6.33621	6.00722	0.0410554	6.25846	cePISA-5	0.0630137	-0.0658922	0.507121	-0.530287	6.46596	5.91329	6.74887	6.19619	0.124258	6.18963	lcPISA-7
OSU-03012	PDPK1	NSUN6	Q8TEA1	0.0616159	0.0396546	1.72504	1.1102	6.52671	6.42811	6.51792	6.41932	0.0357186	6.25383	cePISA-5	-0.0243757	-0.0127609	-0.650671	-0.340634	6.1337	6.18328	6.12142	6.171	0.0374624	6.23821	lcPISA-7
OSU-03012	PDPK1	BIN1	O00499	-0.155495	0.15619	-0.948336	0.952578	5.56552	6.90768	5.65755	6.99971	0.163966	6.1989	cePISA-5	-0.269446	-0.141351	-1.75832	-0.922415	5.13079	5.60717	5.11749	5.59388	0.153241	6.18436	lcPISA-7
OSU-03012	PDPK1	ATG4C	Q96DT6	-0.0717798	0.0368048	-1.35199	0.69323	5.96521	6.4315	5.98008	6.44638	0.0530918	6.2695	cePISA-5	-0.0627042	0.122302	-0.573009	1.11763	6.0035	6.82491	6.02414	6.84555	0.10943	6.27018	lcPISA-7
OSU-03012	PDPK1	TRAPPC9	Q96Q05-2	0.0144967	-0.00539485	0.343729	-0.127916	6.32726	6.24062	6.23115	6.14451	0.0421748	6.264	cePISA-5	-0.0425167	-0.0665791	-0.740389	-1.15941	6.06391	5.96361	6.04631	5.94601	0.0574248	6.24528	lcPISA-7
OSU-03012	PDPK1	RIC8B	Q9NVN3-1	0.133969	-0.0198949	2.03923	-0.302834	6.85804	6.16428	6.82774	6.13398	0.0656958	6.24988	cePISA-5
OSU-03012	PDPK1	RIC8A	Q9NPQ8	0.0204511	-0.0236773	0.477622	-0.552968	6.34005	6.14906	6.38811	6.19712	0.0428185	6.25081	cePISA-5
OSU-03012	PDPK1	CORO1B	Q9BR76	0.00175091	-0.00175304	0.0661519	-0.0662322	6.24948	6.23432	6.33343	6.31827	0.026468	6.2419	cePISA-5	-0.053948	-0.0203547	-1.24522	-0.469825	5.99237	6.13354	5.93371	6.07488	0.0433239	6.22068	lcPISA-7
OSU-03012	PDPK1	SQSTM1	Q13501	0.0907048	0.00878157	1.9386	0.187686	6.65656	6.2891	6.637	6.26954	0.0467888	6.25094	cePISA-5	-0.0134088	-0.143918	-0.176816	-1.89778	6.22642	5.68789	6.29485	5.75632	0.0758351	6.28456	lcPISA-7
OSU-03012	PDPK1	WRNIP1	Q96S55	0.0306584	-0.0519789	0.669992	-1.13592	6.43091	6.0729	6.48257	6.12456	0.0457594	6.29569	cePISA-5	-0.0887919	-0.071372	-0.69938	-0.56217	5.92784	5.99985	5.92254	5.99455	0.126958	6.30413	lcPISA-7
OSU-03012	PDPK1	LIAS	O43766	0.0343028	0.0173572	0.843181	0.42665	6.39373	6.31907	6.44553	6.37087	0.0406826	6.2435	cePISA-5	-0.0434372	0.0105532	-0.676542	0.164367	6.0652	6.29648	6.07006	6.30134	0.0642047	6.25059	lcPISA-7
OSU-03012	PDPK1	GFM1	Q96RP9	0.0694381	-0.0314442	1.33428	-0.604211	6.53296	6.09175	6.50573	6.06451	0.0520418	6.22598	cePISA-5	-0.121421	-0.091223	-1.76725	-1.32773	5.7408	5.86224	5.72296	5.84439	0.0687062	6.24488	lcPISA-7
OSU-03012	PDPK1	CT47A1	Q5JQC4	0.0451037	-0.0941792	0.755805	-1.57817	6.45357	5.85966	6.55355	5.95963	0.0596763	6.25493	cePISA-5	0.0810899	0.0589291	1.12667	0.818763	6.60815	6.50741	6.59576	6.49503	0.0719734	6.24697	lcPISA-7
OSU-03012	PDPK1	CT47B1	P0C2W7	-0.10461	0.336086	-0.788446	2.53308	5.77632	7.83996	5.74524	7.80888	0.132678	6.21072	cePISA-5
OSU-03012	PDPK1	PDCL3	Q9H2J4	0.0523094	0.0960108	1.54441	2.83468	6.46725	6.66615	6.44988	6.64878	0.0338701	6.23696	cePISA-5	-0.0260449	-0.00221145	-0.714104	-0.0606339	6.14266	6.24498	6.16124	6.26356	0.0364721	6.25455	lcPISA-7
OSU-03012	PDPK1	PES1	O00541	0.0435726	0.0161958	1.27077	0.47234	6.44775	6.32655	6.47341	6.35221	0.0342884	6.25592	cePISA-5	-0.0184404	-0.0239407	-0.147173	-0.19107	6.09687	6.07367	6.06424	6.04104	0.125298	6.1753	lcPISA-7
OSU-03012	PDPK1	NME7	Q9Y5B8	0.00776521	-0.00289529	0.177856	-0.0663144	6.28357	6.23731	6.28606	6.2398	0.0436601	6.24984	cePISA-5	0.0716695	0.0419303	0.651949	0.381424	6.60112	6.46644	6.52429	6.38961	0.109931	6.2812	lcPISA-7
OSU-03012	PDPK1	STAM	Q92783	-0.0272182	0.0222436	-0.811327	0.663043	6.11489	6.32817	6.11242	6.3257	0.0335477	6.23135	cePISA-5	-0.101352	0.0282319	-1.75802	0.489705	5.80924	6.35518	5.81278	6.35872	0.0576509	6.23203	lcPISA-7
OSU-03012	PDPK1	STAM	A6NMU3	-0.0258801	0.0560748	-0.252455	0.546999	6.13075	6.48909	6.27046	6.62881	0.102513	6.24172	cePISA-5
OSU-03012	PDPK1	STAM2	O75886	-0.0234648	0.0260443	-0.797922	0.88564	6.13416	6.34832	6.04587	6.26003	0.0294073	6.23475	cePISA-5	-0.173735	-0.0285866	-3.0422	-0.500566	5.55975	6.14822	5.65535	6.24382	0.0571085	6.27126	lcPISA-7
OSU-03012	PDPK1	AMMECR1	Q9Y4X0	0.0679202	-0.058957	1.61322	-1.40033	6.55197	6.00038	6.4877	5.9361	0.0421023	6.25066	cePISA-5	-0.251678	-0.158185	-1.79884	-1.13061	5.2805	5.63403	5.40876	5.76229	0.139911	6.28691	lcPISA-7
OSU-03012	PDPK1	AMMECR1L	Q6DCA0	-0.02924	-0.0178813	-0.29581	-0.180898	6.08906	6.13719	6.02841	6.07654	0.0988473	6.21373	cePISA-5
OSU-03012	PDPK1	DTL	Q9NZJ0	0.00736429	-0.0297075	0.107789	-0.434822	6.30655	6.14656	6.2638	6.10381	0.0683211	6.27444	cePISA-5	-0.120668	0.0487968	-1.29701	0.524497	5.76384	6.48224	5.69317	6.41158	0.0930354	6.26666	lcPISA-7
OSU-03012	PDPK1	IFT172	Q9UG01	0.194045	-0.0587853	0.981466	-0.297332	7.0375	5.90621	7.21608	6.08479	0.197709	6.15184	cePISA-5
OSU-03012	PDPK1	QTRT1	Q9BXR0	0.0422624	0.00887149	1.08379	0.227503	6.39886	6.25246	6.46829	6.32189	0.0389951	6.21413	cePISA-5	-0.021526	-0.0136645	-0.587679	-0.373054	6.15663	6.19027	6.14796	6.1816	0.0366289	6.24918	lcPISA-7
OSU-03012	PDPK1	TOP2A	P11388-4	0.0400987	-0.0071463	0.978469	-0.174381	6.42356	6.21662	6.38885	6.1819	0.040981	6.24749	cePISA-5	0.428276	-0.0476807	1.65849	-0.184643	8.23839	5.92332	8.48761	6.17254	0.258232	6.12235	lcPISA-7
OSU-03012	PDPK1	TOP2B	Q02880-2	-0.00759628	-0.0457371	-0.198445	-1.19484	6.2225	6.06015	6.23476	6.07241	0.038279	6.25535	cePISA-5
OSU-03012	PDPK1	PPM1A	P35813-3	0.183343	0.0963494	3.96091	2.08152	7.11075	6.69465	7.49961	7.08351	0.046288	6.26215	cePISA-5	-0.0597363	-0.00648502	-1.05574	-0.114612	5.98234	6.20728	5.92276	6.1477	0.0565825	6.23525	lcPISA-7
OSU-03012	PDPK1	PPM1B	O75688	0.022456	0.0554513	0.753431	1.86047	6.3361	6.48268	6.31203	6.45861	0.029805	6.23824	cePISA-5	-0.0481054	-0.0565558	-1.08145	-1.27142	6.0511	6.01576	6.03259	5.99725	0.0444824	6.25626	lcPISA-7
OSU-03012	PDPK1	NSUN2	Q08J23	0.0342056	-0.0263678	1.11755	-0.861474	6.39418	6.13127	6.36806	6.10515	0.0306077	6.24436	cePISA-5	-0.0204802	-0.0337485	-0.277303	-0.456957	6.23065	6.17361	6.24553	6.18849	0.073855	6.31973	lcPISA-7
OSU-03012	PDPK1	USP7	Q93009	0.0258903	-0.00751349	0.952777	-0.2765	6.37589	6.22996	6.36297	6.21704	0.0271735	6.2625	cePISA-5	-0.0595314	-0.0804436	-0.623995	-0.843192	5.98722	5.90106	5.97148	5.88532	0.0954036	6.23944	lcPISA-7
OSU-03012	PDPK1	CFH	P08603	-0.0222381	0.0317066	-0.288396	0.411189	6.14891	6.38317	5.96344	6.19771	0.0771096	6.24442	cePISA-5	0.0528605	-0.00303733	0.626472	-0.0359967	6.46136	6.21579	6.47004	6.22448	0.0843781	6.22889	lcPISA-7
OSU-03012	PDPK1	MED22	Q15528-2	-0.0607366	0.0271337	-0.847334	0.378541	5.97642	6.35173	6.01071	6.38603	0.0716797	6.23339	cePISA-5
OSU-03012	PDPK1	CRYZ	Q08257	0.00952048	-0.00622293	0.387721	-0.253428	6.27835	6.21021	6.30349	6.23535	0.024555	6.23705	cePISA-5	-0.0306643	0.00527461	-0.795495	0.136834	6.12595	6.28047	6.09359	6.24811	0.0385475	6.25755	lcPISA-7
OSU-03012	PDPK1	KIDINS220	Q9ULH0-4	0.0493476	-0.0731093	0.902233	-1.33667	6.47595	5.94895	6.45984	5.93284	0.0546949	6.25818	cePISA-5
OSU-03012	PDPK1	KIDINS220	Q9ULH0-2	0.278834	0.275689	1.16035	1.14726	7.77467	7.75774	7.77467	7.75774	0.240302	6.40832	cePISA-5	-0.663094	-0.141342	-3.7978	-0.809523	3.99899	5.74134	4.17228	5.91463	0.174599	6.3323	lcPISA-7
OSU-03012	PDPK1	CCNB2	O95067	0.00986697	0.010376	0.165322	0.173851	6.26254	6.26475	6.33322	6.33543	0.0596832	6.21985	cePISA-5	0.00770838	-0.0169234	0.135443	-0.297359	6.27815	6.17188	6.30831	6.20203	0.0569124	6.2447	lcPISA-7
OSU-03012	PDPK1	CCNB1	P14635	0.0485817	0.0513366	1.14214	1.20691	6.42471	6.43698	6.51289	6.52517	0.0425355	6.21196	cePISA-5	0.000160217	0.0309534	0.00490311	0.947264	6.25857	6.39359	6.23182	6.36684	0.0326766	6.25788	lcPISA-7
OSU-03012	PDPK1	MTFP1	Q9UDX5	-0.0902933	0.0107741	-1.27965	0.152692	5.85516	6.28005	5.70715	6.13204	0.0705611	6.23332	cePISA-5	-0.0714922	-0.0800469	-1.25372	-1.40373	5.9471	5.91193	5.95321	5.91805	0.0570243	6.24923	lcPISA-7
OSU-03012	PDPK1	AZGP1	P25311	-0.206157	0.351722	-0.610717	1.04194	5.00523	7.36822	5.06254	7.42553	0.337565	5.77409	cePISA-5	0.481422	0.228679	1.25713	0.597144	7.8028	6.54888	8.06556	6.81164	0.382954	5.58892	lcPISA-7
OSU-03012	PDPK1	MICOS13	Q5XKP0	-0.0479667	-0.0776506	-0.644501	-1.04335	6.04907	5.92588	5.89943	5.77624	0.0744245	6.25357	cePISA-5	0.01485	0.0433356	0.221699	0.646966	6.33421	6.46052	6.36515	6.49146	0.0669827	6.26935	lcPISA-7
OSU-03012	PDPK1	POTEI	P0CG38	0.072476	-0.0102309	1.34593	-0.189995	6.55039	6.18543	6.5546	6.18964	0.0538482	6.22945	cePISA-5	0.137672	0.110158	2.45067	1.96089	6.85142	6.72199	6.84626	6.71683	0.0561773	6.22783	lcPISA-7
OSU-03012	PDPK1	POTEF	A5A3E0	0.101057	-0.00460686	2.15922	-0.0984315	6.7032	6.2298	6.55888	6.08548	0.0468027	6.24973	cePISA-5	0.0503427	-0.0511971	1.14028	-1.15963	6.45917	6.02019	6.49391	6.05493	0.0441494	6.23766	lcPISA-7
OSU-03012	PDPK1	ACTA1	P68133	0.0457997	0.0160797	1.08799	0.38198	6.4636	6.33181	6.46501	6.33322	0.0420956	6.26163	cePISA-5	-0.00242566	0.0538731	-0.0719109	1.59712	6.23977	6.48808	6.20609	6.4544	0.0337315	6.25027	lcPISA-7
OSU-03012	PDPK1	ACTB	A0A2R8Y793	0.0693173	0.000797873	1.98639	0.0228642	6.55293	6.24898	6.55171	6.24776	0.0348961	6.24552	cePISA-5	0.0388671	0.0767669	1.00361	1.98225	6.42453	6.59554	6.40897	6.57998	0.0387271	6.25376	lcPISA-7
OSU-03012	PDPK1	ACTG1	I3L4N8	-0.358142	0.0953679	-2.05352	0.546821	4.83443	6.6201	4.88142	6.6671	0.174404	6.19664	cePISA-5
OSU-03012	PDPK1	ACTB	A0A2R8YGF8	-0.782114	1.1755	-1.45466	2.18633	1.61424	6.27004	3.81999	8.47579	0.537661	2.77594	cePISA-5
OSU-03012	PDPK1	ACTB	C9JTX5	-0.0349911	0.405149	-0.165075	1.91135	6.01862	8.16568	5.91911	8.06617	0.211971	6.16638	cePISA-5
OSU-03012	PDPK1	ACTBL2	Q562R1	-0.110853	-0.120694	-0.764408	-0.832271	5.74122	5.70219	5.9255	5.88647	0.145018	6.19975	cePISA-5	-0.137336	0.615513	-0.386751	1.73334	5.35232	9.01929	5.1281	8.79507	0.355103	5.88687	lcPISA-7
OSU-03012	PDPK1	ACTB	A0A2R8YEA7	0.155128	0.251605	0.846339	1.3727	7.04136	7.52834	6.52952	7.0165	0.183292	6.32351	cePISA-5	0.233172	0.102491	1.3838	0.608254	7.29843	6.66639	7.40126	6.76922	0.168501	6.20923	lcPISA-7
OSU-03012	PDPK1	NHLRC2	Q8NBF2	0.00164887	-0.0030153	0.0561098	-0.102608	6.25516	6.23496	6.26592	6.24573	0.0293865	6.24801	cePISA-5	-0.130779	0.00131734	-1.75083	0.0176361	5.71384	6.26171	5.59246	6.14033	0.0746955	6.25599	lcPISA-7
OSU-03012	PDPK1	TAF10	Q12962	0.0252133	0.00358834	0.411511	0.0585661	6.3828	6.28784	6.38008	6.28512	0.06127	6.27222	cePISA-5	0.137363	0.0641692	2.03229	0.949388	6.88964	6.54882	6.94022	6.5994	0.0675901	6.26392	lcPISA-7
OSU-03012	PDPK1	SERPINF1	P36955	0.0444406	0.0499976	0.748552	0.842155	6.4442	6.46907	6.44415	6.46902	0.0593687	6.24872	cePISA-5	0.00769131	0.0382247	0.0792823	0.394021	6.25162	6.38534	6.35469	6.48841	0.0970117	6.21837	lcPISA-7
OSU-03012	PDPK1	DNAJC11	Q9NVH1	0.016423	-0.0125907	0.445467	-0.341517	6.32297	6.19709	6.32383	6.19794	0.0368671	6.25141	cePISA-5	-0.0619917	-0.0143939	-1.71883	-0.399096	6.00432	6.20572	5.93789	6.13929	0.0360663	6.26795	lcPISA-7
OSU-03012	PDPK1	SBNO1	A3KN83	0.00746857	-0.0112113	0.348376	-0.522959	6.28554	6.20467	6.32244	6.24158	0.0214383	6.25308	cePISA-5	-0.0461284	-0.00947442	-1.29648	-0.266288	6.0407	6.19614	6.0795	6.23494	0.0355796	6.23696	lcPISA-7
OSU-03012	PDPK1	SBNO2	Q9Y2G9	0.250111	0.00218926	1.85393	0.0162277	7.44764	6.27172	7.44764	6.27172	0.134909	6.26221	cePISA-5
OSU-03012	PDPK1	XIAP	P98170	-0.0596116	0.0101392	-1.45853	0.248078	6.00117	6.29843	5.99855	6.29582	0.040871	6.25432	cePISA-5	0.0127413	-0.0154289	0.132689	-0.160678	6.31543	6.19332	6.24186	6.11974	0.0960241	6.2599	lcPISA-7
OSU-03012	PDPK1	BRAF	P15056	0.0198523	-0.0221853	0.144792	-0.161807	6.021	5.84809	5.57919	5.40628	0.137109	5.93871	cePISA-5	-0.0339608	-0.0589447	-0.665662	-1.15537	6.10015	5.99543	6.0594	5.95467	0.0510181	6.24545	lcPISA-7
OSU-03012	PDPK1	BRAF	A0A2R8Y8E0	0.0103748	0.0237749	0.0249253	0.0571188	5.34856	5.39846	5.30762	5.35753	0.416236	5.31023	cePISA-5
OSU-03012	PDPK1	RAF1	P04049-2	0.128155	0.123491	1.59336	1.53538	6.7202	6.6985	6.3829	6.36121	0.0804303	6.14898	cePISA-5	0.0222753	-0.056576	0.164363	-0.417457	6.26147	5.92843	6.16583	5.83279	0.135525	6.16554	lcPISA-7
OSU-03012	PDPK1	ARAF	P10398	-0.0333079	-0.111403	-0.647655	-2.16618	6.10447	5.7828	5.98596	5.6643	0.0514285	6.24704	cePISA-5	-0.0617699	0.0840327	-0.836703	1.13826	5.95913	6.59286	5.81634	6.45007	0.0738254	6.21982	lcPISA-7
OSU-03012	PDPK1	CASC3	O15234	0.0330948	0.0309658	0.720416	0.674071	6.36771	6.35832	6.39354	6.38415	0.0459385	6.2233	cePISA-5	0.00352384	-0.00163285	0.0271521	-0.0125816	6.10152	6.07974	6.09457	6.0728	0.129781	6.08663	lcPISA-7
OSU-03012	PDPK1	BUD23	O43709-3	0.0432986	-0.0299201	0.646723	-0.446898	6.44397	6.12509	6.44369	6.12481	0.0669508	6.25345	cePISA-5	-0.238973	-0.131632	-3.46512	-1.90867	5.26312	5.66965	5.42028	5.82681	0.0689655	6.21129	lcPISA-7
OSU-03012	PDPK1	NAT10	Q9H0A0	0.0152756	0.0383337	0.458709	1.15112	6.31243	6.41413	6.30254	6.40424	0.0333013	6.24594	cePISA-5	0.182932	-0.0748533	1.00014	-0.409242	7.02783	5.87788	6.88805	5.73809	0.182907	6.1909	lcPISA-7
OSU-03012	PDPK1	PTPN6	P29350-4	-0.0679622	0.0658875	-0.528894	0.512749	5.96579	6.54577	5.93388	6.51386	0.128499	6.25356	cePISA-5
OSU-03012	PDPK1	BIRC2	Q13490	-0.0342485	0.0172293	-1.06997	0.538266	6.0995	6.32107	6.10089	6.32246	0.0320089	6.24603	cePISA-5	-0.136876	0.00481748	-2.24285	0.078939	5.66388	6.2484	5.51337	6.09788	0.0610279	6.22757	lcPISA-7
OSU-03012	PDPK1	SIRT1	Q96EB6	-0.0459448	-0.00600743	-1.638	-0.214174	6.04685	6.21657	6.03931	6.20904	0.0280493	6.24252	cePISA-5	-0.106042	-0.0446071	-2.41422	-1.01556	5.79431	6.04638	5.86793	6.12	0.0439238	6.23625	lcPISA-7
OSU-03012	PDPK1	RBBP5	Q15291-2	0.243107	0.197511	1.31293	1.06669	7.38247	7.1528	7.34288	7.11321	0.185164	6.23763	cePISA-5	0.000607409	0.0385693	0.00399163	0.25346	6.34302	6.51213	6.28575	6.45487	0.152171	6.34035	lcPISA-7
OSU-03012	PDPK1	RBBP5	Q15291	-0.00253042	0.0182331	-0.076383	0.550382	6.23471	6.3251	6.26656	6.35694	0.0331281	6.24566	cePISA-5	0.0317314	-0.0033684	0.801521	-0.0850843	6.39755	6.24378	6.40598	6.25221	0.039589	6.25837	lcPISA-7
OSU-03012	PDPK1	PGAM5	Q96HS1	0.00412636	-0.0303897	0.143851	-1.05943	6.26206	6.11402	6.23965	6.09161	0.0286849	6.24418	cePISA-5	0.111571	-0.0321784	1.29951	-0.374793	6.66905	6.03658	6.61543	5.98296	0.0858566	6.17274	lcPISA-7
OSU-03012	PDPK1	REV1	Q9UBZ9	-0.0952661	-0.257811	-1.40913	-3.81342	5.88501	5.25795	5.96772	5.34066	0.0676061	6.28674	cePISA-5
OSU-03012	PDPK1	PPP1R16A	Q96I34	0.177704	-0.0629914	1.43029	-0.507	7.1375	6.04073	7.18024	6.08347	0.124243	6.31033	cePISA-5
OSU-03012	PDPK1	EIF4EBP1	Q13541	-0.000898513	0.131198	-0.0111143	1.62289	6.26007	6.86032	6.26573	6.86598	0.0808426	6.26398	cePISA-5	0.0103572	0.112635	0.118837	1.29236	6.27817	6.73941	6.29136	6.7526	0.0871545	6.23326	lcPISA-7
OSU-03012	PDPK1	RENBP	P51606	-0.0236357	-0.0558422	-0.603616	-1.42612	6.14454	6.00889	6.11164	5.97599	0.0391568	6.24603	cePISA-5	-0.0513986	-0.0649845	-1.00435	-1.26983	6.02594	5.96946	6.01214	5.95566	0.0511758	6.24449	lcPISA-7
OSU-03012	PDPK1	MRPS28	Q9Y2Q9	-0.0170103	-0.0300239	-0.383717	-0.677277	6.17389	6.11845	6.17382	6.11838	0.0443303	6.24711	cePISA-5	0.101014	0.162634	1.18091	1.90128	6.67373	6.96495	6.77922	7.07044	0.0855393	6.22243	lcPISA-7
OSU-03012	PDPK1	XPO5	Q9HAV4	0.00202929	-0.00203215	0.0535533	-0.0536287	6.29265	6.27496	6.27337	6.25568	0.0378929	6.28381	cePISA-5	-0.0885504	-0.0602452	-1.55914	-1.06076	5.92326	6.04062	5.94447	6.06183	0.0567943	6.29821	lcPISA-7
OSU-03012	PDPK1	NEK9	Q8TD19	-0.022698	-0.0368148	-0.553762	-0.898168	6.14442	6.08458	6.05572	5.99589	0.0409888	6.24185	cePISA-5	-0.0424692	0.0028908	-1.24578	0.0847979	6.07064	6.26454	6.0704	6.2643	0.0340905	6.252	lcPISA-7
OSU-03012	PDPK1	PRPF38B	Q5VTL8	0.0193364	-0.00590992	0.717856	-0.219404	6.34167	6.23166	6.30357	6.19356	0.0269363	6.25724	cePISA-5	-0.213778	-0.192653	-2.96614	-2.67303	5.44728	5.52764	5.52581	5.60616	0.0720727	6.31733	lcPISA-7
OSU-03012	PDPK1	RPL18	Q07020	-0.0385901	0.0525083	-1.11113	1.51188	6.08753	6.48431	6.1239	6.52069	0.0347305	6.25256	cePISA-5	0.584314	0.11912	1.5062	0.307059	9.00433	6.5225	8.85757	6.37574	0.387939	6.00558	lcPISA-7
OSU-03012	PDPK1	SMARCA5	O60264	-0.00464394	0.0268199	-0.109674	0.633396	6.22806	6.36538	6.22628	6.3636	0.042343	6.24814	cePISA-5	-0.0409273	0.0210677	-0.388463	0.199965	6.11228	6.38066	6.01459	6.28297	0.105357	6.28817	lcPISA-7
OSU-03012	PDPK1	SMARCAD1	Q9H4L7-2	0.0224692	-0.0325358	0.677948	-0.98168	6.37416	6.1357	6.33199	6.09354	0.0331429	6.27565	cePISA-5	-0.124347	-0.0205672	-1.39766	-0.231176	5.70382	6.12924	5.4745	5.89992	0.0889677	6.21725	lcPISA-7
OSU-03012	PDPK1	TRAPPC4	Q9Y296	-0.0704429	-0.0110494	-1.51544	-0.237706	5.97274	6.22376	6.04178	6.2928	0.0464835	6.27161	cePISA-5	-0.0150936	0.0102984	-0.402567	0.274673	6.18096	6.29071	6.17823	6.28798	0.0374932	6.24596	lcPISA-7
OSU-03012	PDPK1	MCEE	Q96PE7	-0.119118	0.028932	-1.45078	0.352374	5.7493	6.37064	5.86504	6.48637	0.0821059	6.24415	cePISA-5	-0.0103967	-0.0934253	-0.135563	-1.21818	6.20674	5.85962	6.26152	5.9144	0.0766927	6.25163	lcPISA-7
OSU-03012	PDPK1	SLC45A4	Q5BKX6-3	0.0145769	-0.0535297	0.168915	-0.620293	6.31499	6.02379	6.30604	6.01485	0.0862975	6.2515	cePISA-5	0.0306565	0.359598	0.314314	3.68688	6.34546	7.97048	6.2125	7.83752	0.0975345	6.21204	lcPISA-7
OSU-03012	PDPK1	GSE1	Q14687	0.0297587	0.0280283	0.778445	0.733181	6.41536	6.40767	6.41416	6.40647	0.0382283	6.28439	cePISA-5	0.0353887	-0.123775	0.223381	-0.781298	6.36784	5.70268	6.6435	5.97834	0.158423	6.21354	lcPISA-7
OSU-03012	PDPK1	CENPH	Q9H3R5	-0.0870935	-0.00270548	-2.28226	-0.0708964	5.87903	6.23316	5.87224	6.22638	0.038161	6.24486	cePISA-5	0.0340425	-0.0219774	0.309636	-0.199897	6.39766	6.154	6.59057	6.34691	0.109943	6.24847	lcPISA-7
OSU-03012	PDPK1	TMEM223	A0PJW6	-0.118578	-0.00934158	-1.03318	-0.0813933	5.78559	6.24067	5.64021	6.09529	0.114771	6.28121	cePISA-5	0.0360711	0.105847	0.506804	1.48716	6.41812	6.73616	6.34722	6.66526	0.0711737	6.25964	lcPISA-7
OSU-03012	PDPK1	H1FX	Q92522	0.0256133	-0.0518963	0.818474	-1.65834	6.3587	6.02609	6.34147	6.00886	0.031294	6.24681	cePISA-5	0.183219	0.0525575	1.05449	0.302485	7.05851	6.44733	6.96432	6.35314	0.173752	6.21669	lcPISA-7
OSU-03012	PDPK1	SYNGR2	O43760	-0.474448	-0.0350512	-6.90066	-0.509806	4.52034	6.12975	4.7096	6.31901	0.068754	6.2805	cePISA-5	0.0110123	-0.0238964	0.16679	-0.361931	6.28283	6.13263	6.26902	6.11882	0.0660247	6.23506	lcPISA-7
OSU-03012	PDPK1	ARHGEF18	Q6ZSZ5	0.099615	-0.0318767	1.72591	-0.552289	6.70336	6.11942	6.72788	6.14393	0.0577175	6.25613	cePISA-5	0.0856306	-0.20793	0.706018	-1.71437	6.62774	5.40748	6.80102	5.58076	0.121287	6.2458	lcPISA-7
OSU-03012	PDPK1	PLOD1	Q02809	-0.0139341	-0.00829785	-0.574109	-0.341886	6.19001	6.21424	6.20247	6.2267	0.0242708	6.25009	cePISA-5
OSU-03012	PDPK1	DNAJB12	Q9NXW2	0.127558	-0.0221394	1.88139	-0.32654	6.78404	6.1154	6.75397	6.08533	0.0678	6.20997	cePISA-5	-0.0408142	-0.0164367	-0.845077	-0.340329	6.07719	6.18074	6.00167	6.10523	0.0482964	6.25157	lcPISA-7
OSU-03012	PDPK1	DNAJB1	P25685	-0.00290575	-0.0506697	-0.0652143	-1.13719	6.21979	6.01724	6.23979	6.03724	0.044557	6.23233	cePISA-5	-0.15486	-0.0119989	-3.58567	-0.277825	5.61759	6.20234	5.60541	6.19016	0.0431887	6.25414	lcPISA-7
OSU-03012	PDPK1	DNAJB4	Q9UDY4	0.018955	-0.0597604	0.492191	-1.55175	6.32283	5.98709	6.35227	6.01653	0.0385115	6.2403	cePISA-5	-0.00325505	-0.0599378	-0.0723966	-1.3331	6.22462	5.9848	6.11597	5.87615	0.0449613	6.23867	lcPISA-7
OSU-03012	PDPK1	ZRANB2	O95218	-0.00875236	0.0274203	-0.234658	0.735162	6.20284	6.36034	6.20662	6.36411	0.0372983	6.24059	cePISA-5	0.0814285	0.0523422	2.05316	1.31977	6.61752	6.48543	6.62865	6.49657	0.03966	6.25436	lcPISA-7
OSU-03012	PDPK1	SCIN	Q9Y6U3	0.0310487	0.00834345	1.21008	0.325174	6.36571	6.26631	6.38147	6.28207	0.0256584	6.23018	cePISA-5	-0.060511	0.0382591	-0.752569	0.475824	6.00676	6.4324	5.99855	6.42419	0.0804059	6.26406	lcPISA-7
OSU-03012	PDPK1	NPM3	O75607	-0.0813805	-0.0156857	-1.20435	-0.232133	5.85912	6.13209	5.7851	6.05807	0.0675722	6.19913	cePISA-5	0.0149785	0.0187249	0.165748	0.207205	6.29563	6.312	6.3437	6.36007	0.090369	6.2306	lcPISA-7
OSU-03012	PDPK1	HLTF	Q14527	0.078209	0.0129646	1.44902	0.240202	6.6025	6.31055	6.61118	6.31924	0.0539739	6.2541	cePISA-5	-0.0824541	-0.00327269	-1.26689	-0.0502841	5.88123	6.21304	5.90314	6.23495	0.065084	6.22715	lcPISA-7
OSU-03012	PDPK1	C8orf82	Q6P1X6	0.0237413	-0.00776067	0.489014	-0.159851	6.37071	6.23311	6.35964	6.22204	0.0485495	6.26673	cePISA-5	-0.00240348	-0.00764623	-0.0503575	-0.160203	6.25241	6.22973	6.2228	6.20012	0.0477284	6.26283	lcPISA-7
OSU-03012	PDPK1	MLLT1	Q03111	0.062532	0.022768	1.3505	0.491718	6.54016	6.36235	6.57439	6.39659	0.046303	6.26274	cePISA-5	-0.748615	0.0842126	-8.89376	1.00047	3.72141	6.62849	3.82992	6.73699	0.0841731	6.25265	lcPISA-7
OSU-03012	PDPK1	CXorf38	Q8TB03	0.0545289	0.130275	1.10745	2.64582	6.48645	6.83611	6.44008	6.78974	0.0492382	6.24586	cePISA-5	-0.0494487	0.0275196	-0.939423	0.522815	6.04298	6.37413	5.99053	6.32168	0.0526373	6.2537	lcPISA-7
OSU-03012	PDPK1	ACAT2	Q9BWD1	-0.0250858	0.043649	-0.736078	1.28077	6.14532	6.44519	6.19219	6.49206	0.0340803	6.25311	cePISA-5	-0.000252008	0.0948924	-0.00526509	1.98254	6.23949	6.66484	6.25992	6.68528	0.047864	6.24057	lcPISA-7
OSU-03012	PDPK1	YARS2	Q9Y2Z4	0.0211747	-0.110631	0.343487	-1.7946	6.34556	5.79153	6.36513	5.81109	0.0616463	6.25311	cePISA-5	-0.204032	-0.173458	-1.43105	-1.21661	5.43274	5.5491	5.48113	5.59749	0.142575	6.25805	lcPISA-7
OSU-03012	PDPK1	DAP	P51397	-0.0158127	0.033841	-0.311161	0.665919	6.19508	6.41202	6.15978	6.37671	0.0508185	6.26336	cePISA-5	0.0354331	0.0645195	0.654712	1.19215	6.40487	6.53531	6.40655	6.53699	0.0541202	6.24948	lcPISA-7
OSU-03012	PDPK1	PTCD3	Q96EY7	0.0593456	-0.0065788	0.926031	-0.102656	6.50659	6.21596	6.4624	6.17177	0.064086	6.24437	cePISA-5	0.112349	0.13844	1.53825	1.89548	6.70923	6.83167	6.61752	6.73996	0.0730367	6.20658	lcPISA-7
OSU-03012	PDPK1	USP19	O94966-6	0.0279579	0.0378726	1.19449	1.61809	6.38195	6.42596	6.36218	6.40619	0.0234058	6.25947	cePISA-5	0.0326372	-0.0203405	0.902981	-0.562767	6.4021	6.17127	6.34257	6.11174	0.0361438	6.2589	lcPISA-7
OSU-03012	PDPK1	USP19	O94966-4	0.245659	0.086605	2.06859	0.729266	7.42568	6.65053	7.34739	6.57224	0.118756	6.26305	cePISA-5
OSU-03012	PDPK1	OGFR	Q9NZT2	-0.0179019	-0.0550108	-0.481058	-1.47825	6.18415	6.02711	6.21078	6.05374	0.0372136	6.26136	cePISA-5	0.0889669	0.0469406	0.925597	0.488361	6.61784	6.42784	6.63417	6.44417	0.0961185	6.22206	lcPISA-7
OSU-03012	PDPK1	MAN1A2	O60476	0.0662175	-0.0641017	1.37308	-1.32921	6.53752	5.97287	6.59726	6.03261	0.0482254	6.24424	cePISA-5	-0.143483	0.0137862	-3.62551	0.348349	5.663	6.31523	5.57565	6.22788	0.0395758	6.25517	lcPISA-7
OSU-03012	PDPK1	MAN1A1	P33908	-0.0292042	-0.0938928	-0.636991	-2.04796	6.12155	5.85313	6.17376	5.90534	0.0458471	6.24674	cePISA-5	-0.0712068	0.0197398	-1.70847	0.473618	5.94355	6.33029	5.99098	6.37772	0.0416788	6.24427	lcPISA-7
OSU-03012	PDPK1	TATDN1	Q6P1N9	-0.0100152	0.0181322	-0.28473	0.515496	6.18417	6.30602	6.19619	6.31803	0.0351744	6.22726	cePISA-5	-0.0352287	0.0370424	-0.798135	0.839224	6.09241	6.40538	6.10724	6.42021	0.0441388	6.24301	lcPISA-7
OSU-03012	PDPK1	TATDN1	Q6P1N9-2	0.0897094	0.270045	0.759123	2.28513	6.64361	7.5282	6.50399	7.38857	0.118175	6.24308	cePISA-5
OSU-03012	PDPK1	ZNF148	Q9UQR1	-0.0115911	0.0464864	-0.09684	0.388377	6.21751	6.47291	6.25607	6.51147	0.119694	6.26767	cePISA-5
OSU-03012	PDPK1	PRPF4	O43172	-0.000473473	0.00910197	-0.012842	0.246872	6.24543	6.28702	6.27307	6.31466	0.0368692	6.24748	cePISA-5	-0.0712242	0.0532385	-1.58923	1.18792	5.9646	6.50202	5.94999	6.48741	0.0448167	6.26645	lcPISA-7
OSU-03012	PDPK1	GDPGP1	Q6ZNW5	0.0914378	0.0454194	1.38687	0.688892	6.66462	6.45539	6.65125	6.44202	0.0659311	6.25533	cePISA-5
OSU-03012	PDPK1	PDZD8	Q8NEN9	0.128162	0.0487421	2.83169	1.07694	6.86063	6.49316	6.8318	6.46433	0.04526	6.27745	cePISA-5	-0.0534903	-0.0405258	-1.23092	-0.932582	6.03097	6.08541	6.04587	6.10031	0.0434555	6.25877	lcPISA-7
OSU-03012	PDPK1	EIF2B2	P49770	0.00298975	-0.0756968	0.09773	-2.47441	6.27479	5.94172	6.28973	5.95666	0.0305919	6.2618	cePISA-5	0.0581874	-0.010075	1.5738	-0.2725	6.52076	6.21941	6.48774	6.18639	0.0369725	6.263	lcPISA-7
OSU-03012	PDPK1	COX6C	P09669	0.00265574	0.0598032	0.0662846	1.49263	6.27471	6.52825	6.15344	6.40698	0.0400658	6.26318	cePISA-5	-0.0394486	-0.0296153	-0.760402	-0.570857	6.08402	6.12563	6.08402	6.12563	0.0518786	6.25267	lcPISA-7
OSU-03012	PDPK1	PARK7	Q99497	0.0268737	0.0169685	0.717118	0.452799	6.37361	6.33	6.41982	6.37621	0.0374746	6.25598	cePISA-5	0.271347	0.217329	3.72004	2.97948	7.50337	7.22762	7.27636	7.00061	0.072942	6.21689	lcPISA-7
OSU-03012	PDPK1	MCM7	P33993	0.00534349	-0.064576	0.105221	-1.27159	6.27134	5.97465	6.31325	6.01656	0.0507837	6.24815	cePISA-5	-0.0140402	0.00201667	-0.387884	0.0557141	6.19465	6.26398	6.20978	6.27911	0.0361968	6.25523	lcPISA-7
OSU-03012	PDPK1	UBR2	Q8IWV8-4	0.00136828	-0.0564913	0.0384472	-1.58734	6.26075	6.01462	6.22784	5.98172	0.0355885	6.25481	cePISA-5
OSU-03012	PDPK1	REL	Q04864-2	-0.0727137	-0.0319476	-1.5003	-0.659174	5.95186	6.12244	5.98639	6.15697	0.0484661	6.25953	cePISA-5
OSU-03012	PDPK1	RIOK3	O14730	-0.0333354	-0.014024	-0.700689	-0.294776	6.13553	6.21821	6.057	6.13968	0.0475751	6.27895	cePISA-5	0.0137823	0.015536	0.360698	0.406594	6.30597	6.31364	6.33615	6.34382	0.03821	6.24601	lcPISA-7
OSU-03012	PDPK1	SOS1	Q07889	0.0767127	0.0111156	1.19441	0.173069	6.56262	6.2709	6.6115	6.31979	0.0642263	6.22278	cePISA-5
OSU-03012	PDPK1	AHCY	P23526	0.000414144	-0.0370512	0.0171013	-1.52996	6.23646	6.0766	6.25686	6.09699	0.0242171	6.23468	cePISA-5	0.0196634	0.0440247	0.562983	1.26047	6.34143	6.44942	6.37776	6.48575	0.0349272	6.25558	lcPISA-7
OSU-03012	PDPK1	AHCYL1	O43865	0.0399149	0.00152265	0.892499	0.0340464	6.44008	6.27096	6.41974	6.25062	0.0447227	6.26434	cePISA-5	0.0431846	0.0495548	0.726017	0.833112	6.3929	6.42119	6.35522	6.38351	0.0594815	6.20438	lcPISA-7
OSU-03012	PDPK1	AHCYL2	Q96HN2	0.00298422	-0.00905511	0.0663957	-0.201466	6.24526	6.19336	6.16544	6.11354	0.044946	6.23236	cePISA-5	-0.0192993	0.0398147	-0.456064	0.940864	6.15386	6.41125	6.16578	6.42317	0.0423171	6.23674	lcPISA-7
OSU-03012	PDPK1	CUL1	Q13616	-0.00274877	0.00521977	-0.112954	0.214494	6.23979	6.27435	6.23369	6.26825	0.0243353	6.25169	cePISA-5	0.0394112	0.0327233	1.13643	0.943579	6.41513	6.38546	6.41239	6.38272	0.0346799	6.24226	lcPISA-7
OSU-03012	PDPK1	GTF2I	P78347	0.0312002	-0.0336877	0.855983	-0.924228	6.39217	6.11104	6.3812	6.10007	0.0364495	6.25541	cePISA-5	-0.127691	-0.306754	-1.02965	-2.47353	5.68276	5.01945	5.89394	5.23063	0.124015	6.20866	lcPISA-7
OSU-03012	PDPK1	FAM222B	Q8WU58	0.0796868	0.209678	0.65998	1.73659	6.61109	7.23443	6.57783	7.20117	0.120741	6.25583	cePISA-5
OSU-03012	PDPK1	CCNH	P51946	0.0109619	0.045891	0.273768	1.14611	6.32812	6.4832	6.30215	6.45723	0.0400407	6.28022	cePISA-5	-0.0200057	-0.0199262	-0.515546	-0.513497	6.16965	6.16999	6.17342	6.17376	0.0388049	6.2558	lcPISA-7
OSU-03012	PDPK1	MCM5	P33992	-0.00437104	-0.0471699	-0.199756	-2.15566	6.2237	6.04178	6.22681	6.04489	0.0218818	6.24259	cePISA-5	0.0573274	0.0515198	1.81193	1.62837	6.51164	6.48548	6.49693	6.47077	0.0316388	6.25796	lcPISA-7
OSU-03012	PDPK1	SMIM20	Q8N5G0-2	-0.176385	0.177539	-1.78535	1.79703	5.54067	7.08115	5.54067	7.08115	0.0987955	6.26122	cePISA-5	-0.0572983	0.0618036	-0.670644	0.723377	5.99464	6.51053	6.01152	6.52741	0.0854376	6.23752	lcPISA-7
OSU-03012	PDPK1	MCM2	P49736	0.0537205	-0.00954592	2.0738	-0.368507	6.49686	6.21812	6.45089	6.17214	0.0259043	6.25939	cePISA-5	-0.0236956	-0.000253327	-0.55843	-0.00597011	6.16298	6.26394	6.19054	6.2915	0.0424325	6.26504	lcPISA-7
OSU-03012	PDPK1	ARCN1	P48444	0.0134764	-0.0188107	0.78715	-1.09873	6.30107	6.16162	6.29827	6.15882	0.0171205	6.24249	cePISA-5	0.035444	0.0342591	1.08364	1.04742	6.40706	6.4018	6.41983	6.41457	0.0327082	6.25157	lcPISA-7
OSU-03012	PDPK1	RPL10A	P62906	-0.00553942	0.0353416	-0.173053	1.10408	6.20871	6.38716	6.20292	6.38137	0.03201	6.23259	cePISA-5	0.593001	0.0692856	1.58022	0.184632	8.99243	6.25494	9.06199	6.3245	0.375264	5.96164	lcPISA-7
OSU-03012	PDPK1	NAPG	Q99747	0.0120645	0.00717739	0.501332	0.29825	6.30731	6.28598	6.3174	6.29607	0.024065	6.25479	cePISA-5	-0.112037	-0.075615	-1.53828	-1.0382	5.75274	5.89982	5.82644	5.97352	0.0728327	6.21729	lcPISA-7
OSU-03012	PDPK1	HIC2	Q96JB3	0.0466655	-0.0150588	1.0349	-0.333959	6.44123	6.17147	6.46604	6.19627	0.0450918	6.23622	cePISA-5	0.0931337	0.109052	0.807977	0.94608	6.62361	6.6971	6.497	6.57049	0.115268	6.20953	lcPISA-7
OSU-03012	PDPK1	SOD3	P08294	-0.109378	0.114911	-0.834525	0.876735	5.71249	6.67335	5.73244	6.69329	0.131067	6.16243	cePISA-5	0.0136842	0.0980328	0.107637	0.771103	6.33345	6.71478	6.31639	6.69772	0.127133	6.27366	lcPISA-7
OSU-03012	PDPK1	ZNF512	Q96ME7	-0.129637	-0.128114	-2.07972	-2.05529	5.71989	5.72593	5.79466	5.8007	0.0623339	6.25767	cePISA-5
OSU-03012	PDPK1	C19orf54	Q5BKX5	-0.0111265	-0.0931242	-0.186108	-1.55764	6.20436	5.86156	6.14692	5.80412	0.0597855	6.25239	cePISA-5	-0.0839814	0.255508	-0.632333	1.92384	5.89724	7.46183	5.90507	7.46966	0.132812	6.25071	lcPISA-7
OSU-03012	PDPK1	RSRC1	Q96IZ7	-0.0159302	0.0831745	-0.357455	1.86635	6.1852	6.62502	6.15701	6.59683	0.0445654	6.25387	cePISA-5	-0.0592194	0.0334979	-0.96624	0.546561	6.01943	6.41897	5.93362	6.33317	0.0612884	6.27165	lcPISA-7
OSU-03012	PDPK1	PRMT6	Q96LA8	0.00835473	-0.046174	0.177078	-0.978658	6.28992	6.05662	6.33589	6.10259	0.047181	6.2536	cePISA-5	-0.0131782	0.00782935	-0.161325	0.0958448	6.19312	6.28396	6.19637	6.28721	0.0816878	6.24995	lcPISA-7
OSU-03012	PDPK1	DKC1	O60832	0.0506966	-0.00479799	1.67445	-0.158473	6.47004	6.22589	6.47883	6.23468	0.0302765	6.24663	cePISA-5	0.0727339	-0.01882	0.863848	-0.223522	6.54218	6.13991	6.48134	6.07907	0.0841976	6.22053	lcPISA-7
OSU-03012	PDPK1	BET1	O15155	-0.0487076	0.0789588	-0.874917	1.41831	6.04507	6.60438	5.97301	6.53233	0.0556711	6.25264	cePISA-5	-0.0213942	-0.0543015	-0.43023	-1.09198	6.15704	6.01819	6.19535	6.0565	0.0497273	6.24902	lcPISA-7
OSU-03012	PDPK1	OSGEPL1	Q9H4B0	0.289835	-0.0808544	2.47844	-0.691402	7.55135	5.8403	7.58186	5.87082	0.116943	6.17697	cePISA-5	0.393461	0.0372515	2.23032	0.211159	8.10912	6.33496	8.21662	6.44246	0.176414	6.17348	lcPISA-7
OSU-03012	PDPK1	C1orf122	Q6ZSJ8	-0.00574529	-0.0424939	-0.0866072	-0.640573	6.2289	6.07224	6.25836	6.1017	0.0663373	6.25375	cePISA-5	-0.0699256	0.0386927	-0.81718	0.452179	5.94794	6.41304	5.90131	6.36641	0.0855695	6.24333	lcPISA-7
OSU-03012	PDPK1	PAAT	Q9H8K7	-0.0197739	-0.0129039	-0.301566	-0.196793	6.16132	6.19073	6.06629	6.0957	0.0655708	6.24635	cePISA-5	0.0016197	0.115569	0.0170255	1.21481	6.26525	6.78017	6.24854	6.76346	0.0951338	6.25823	lcPISA-7
OSU-03012	PDPK1	MNT	Q99583	0.00285614	0.102311	0.0300399	1.07607	6.27222	6.71987	6.21851	6.66615	0.0950782	6.25982	cePISA-5	-0.00528353	0.103474	-0.0384185	0.752396	6.17338	6.65676	6.11346	6.59683	0.137526	6.19604	lcPISA-7
OSU-03012	PDPK1	ACADVL	P49748-3	0.00720392	-0.0176278	0.228005	-0.557923	6.28195	6.17476	6.30683	6.19963	0.0315954	6.25066	cePISA-5	-0.0415228	-0.0218058	-1.07111	-0.562497	6.06224	6.14567	6.07874	6.16216	0.038766	6.23926	lcPISA-7
OSU-03012	PDPK1	CASS4	Q9NQ75	0.0567852	0.226753	0.430964	1.72091	6.48513	7.29599	6.49454	7.3054	0.131763	6.23484	cePISA-5
OSU-03012	PDPK1	IPO11	Q9UI26-2	-0.00600676	0.00732843	-0.234336	0.285897	6.23405	6.29194	6.22268	6.28057	0.0256331	6.26006	cePISA-5	-0.0170661	-0.0610042	-0.415082	-1.48374	6.19307	6.0073	6.15072	5.96495	0.0411151	6.26677	lcPISA-7
OSU-03012	PDPK1	DPP3	Q9NY33	-0.0268355	-0.0208001	-0.767379	-0.594793	6.12568	6.15136	6.135	6.16068	0.0349704	6.24069	cePISA-5	-0.0594647	-0.0112462	-1.14902	-0.217307	5.99812	6.20198	5.95342	6.15728	0.0517525	6.25052	lcPISA-7
OSU-03012	PDPK1	NFAT5	O94916-5	0.0863832	-0.0197604	1.49178	-0.34125	6.62847	6.15831	6.63628	6.16611	0.0579061	6.24324	cePISA-5	0.133243	0.0108823	1.15264	0.0941397	6.81238	6.25842	6.91766	6.3637	0.115598	6.21139	lcPISA-7
OSU-03012	PDPK1	CPT2	P23786	-0.116517	0.0438584	-1.52772	0.575051	5.74104	6.41606	5.71958	6.3946	0.0762686	6.22394	cePISA-5	-0.0532632	-0.0508401	-0.250213	-0.23883	5.80616	5.81592	6.03213	6.04189	0.212871	6.02452	lcPISA-7
OSU-03012	PDPK1	GBE1	Q04446	-0.013722	-0.012284	-0.283377	-0.253681	6.1972	6.20338	6.17804	6.18422	0.0484231	6.25643	cePISA-5	-0.00941644	-0.131258	-0.0833958	-1.16248	6.24969	5.74355	6.24	5.73386	0.112913	6.29061	lcPISA-7
OSU-03012	PDPK1	TIMM9	Q9Y5J7	-0.130072	0.07582	-1.34252	0.782564	5.70127	6.57583	5.63073	6.5053	0.0968866	6.23917	cePISA-5	-0.00314948	-0.0208424	-0.0286204	-0.189401	6.21385	6.13811	6.20059	6.12485	0.110044	6.22743	lcPISA-7
OSU-03012	PDPK1	ALKBH6	Q3KRA9-2	0.139607	-0.126054	1.86336	-1.68247	6.90773	5.74597	6.85819	5.69643	0.0749221	6.2706	cePISA-5	-0.00139107	0.136363	-0.0215793	2.11535	6.23521	6.85992	6.28256	6.90727	0.0644633	6.24123	lcPISA-7
OSU-03012	PDPK1	CCAR1	Q8IX12	0.0357878	-0.0193111	1.34536	-0.725961	6.40993	6.16974	6.42407	6.18388	0.0266008	6.25288	cePISA-5	-0.0453517	-0.0240129	-0.709986	-0.375925	6.06879	6.15922	6.0306	6.12103	0.0638769	6.2626	lcPISA-7
OSU-03012	PDPK1	E2F3	O00716	-0.0378757	-0.113346	-0.535824	-1.60349	6.08509	5.77496	6.00437	5.69423	0.0706868	6.24697	cePISA-5	-0.109016	0.184498	-1.37595	2.32865	5.80516	7.11493	5.55635	6.86612	0.0792295	6.26082	lcPISA-7
OSU-03012	PDPK1	CALCOCO1	Q9P1Z2	0.0220122	0.119907	0.454428	2.47541	6.30272	6.74524	5.49023	5.93275	0.0484394	6.20728	cePISA-5	0.00133258	-0.0407684	0.0153921	-0.4709	6.25511	6.07521	6.21362	6.03372	0.0865756	6.24933	lcPISA-7
OSU-03012	PDPK1	EXOSC6	Q5RKV6	0.00299812	0.0705514	0.0784718	1.84659	6.22597	6.52443	6.20041	6.49887	0.0382064	6.21305	cePISA-5	0.0804737	0.113557	1.87538	2.64636	6.62259	6.77621	6.568	6.72162	0.0429105	6.2633	lcPISA-7
OSU-03012	PDPK1	VPS33B	Q9H267	-0.00782351	0.000447331	-0.276291	0.0157977	6.20589	6.24157	6.19295	6.22863	0.0283162	6.23963	cePISA-5	-0.0539653	0.0171379	-0.603611	0.19169	6.04537	6.35078	6.04405	6.34946	0.0894041	6.27578	lcPISA-7
OSU-03012	PDPK1	MBTPS1	Q14703	0.0276927	0.312162	0.259888	2.92955	6.3628	7.74965	6.11817	7.50502	0.106556	6.24184	cePISA-5	-0.020731	-0.0546206	-0.245988	-0.648113	6.16581	6.02266	6.28284	6.13969	0.0842764	6.25505	lcPISA-7
OSU-03012	PDPK1	SGK3	Q96BR1	-0.0330774	0.153601	-0.153003	0.710499	6.0466	6.88188	6.00819	6.84347	0.216188	6.18684	cePISA-5
OSU-03012	PDPK1	PDZD11	Q5EBL8-2	-0.0778586	0.0205518	-1.49724	0.395217	5.91035	6.32758	5.86494	6.28217	0.0520014	6.23808	cePISA-5	0.108577	-0.0787949	1.47879	-1.07316	6.71351	5.89583	6.81622	5.99854	0.0734231	6.2268	lcPISA-7
OSU-03012	PDPK1	H2AFX	P16104	-0.0362946	-0.00147241	-0.609591	-0.02473	6.07517	6.22359	6.11046	6.25888	0.0595394	6.22994	cePISA-5	0.1192	-0.0373911	0.512948	-0.160904	6.52136	5.85059	6.55616	5.88539	0.232381	6.0042	lcPISA-7
OSU-03012	PDPK1	HIST2H2AA3	Q6FI13	0.0338449	-0.144872	0.30415	-1.30191	6.38692	5.64276	6.79943	6.05528	0.111277	6.23883	cePISA-5	0.427134	0.0425197	1.52655	0.151963	8.02393	6.14619	8.2422	6.36447	0.279804	5.96769	lcPISA-7
OSU-03012	PDPK1	H2AZ1	P0C0S5	0.11564	0.00577639	1.7771	0.0887689	6.77714	6.28021	6.68673	6.1898	0.0650723	6.25511	cePISA-5	-0.00944626	-0.0675329	-0.0532857	-0.380948	6.03733	5.79908	6.30083	6.06258	0.177276	6.07698	lcPISA-7
OSU-03012	PDPK1	AGFG1	P52594-4	0.0217038	-0.0244597	0.552823	-0.62302	6.34772	6.14783	6.35376	6.15386	0.0392599	6.25295	cePISA-5	-0.024213	0.121848	-0.439624	2.21233	6.11972	6.77174	6.05495	6.70697	0.0550766	6.2233	lcPISA-7
OSU-03012	PDPK1	PEX16	Q9Y5Y5-2	-0.132768	-0.403542	-1.41105	-4.28881	5.6772	4.70568	5.62167	4.65016	0.0940917	6.22445	cePISA-5	-0.0286567	-0.03419	-0.31408	-0.374725	6.12329	6.09985	6.02531	6.00187	0.0912403	6.24613	lcPISA-7
OSU-03012	PDPK1	CD59	P13987-2	0.00429007	-0.0070974	0.0664888	-0.109998	6.2693	6.22001	6.2719	6.22261	0.0645231	6.25068	cePISA-5	0.121204	0.162359	1.62298	2.17407	6.75395	6.94939	6.72926	6.9247	0.07468	6.20972	lcPISA-7
OSU-03012	PDPK1	HTRA2	O43464	-0.0325284	0.0515344	-0.894115	1.41654	6.09194	6.45746	6.03215	6.39766	0.0363805	6.23086	cePISA-5	0.0240427	0.0512433	0.625914	1.33404	6.349	6.46984	6.36017	6.48101	0.0384121	6.24407	lcPISA-7
OSU-03012	PDPK1	MOCS1	Q9NZB8-8	-0.146	-0.0541562	-1.78895	-0.66358	5.61362	5.98262	5.58427	5.95326	0.0816121	6.21146	cePISA-5	-0.00621217	-0.0715843	-0.0850878	-0.980486	6.2233	5.9476	6.10957	5.83387	0.073009	6.25016	lcPISA-7
OSU-03012	PDPK1	TOMM20	Q15388	-0.094605	-0.0193071	-1.66691	-0.340185	5.83256	6.14506	5.80368	6.11618	0.0567547	6.22785	cePISA-5	-0.145711	-0.116836	-2.38427	-1.91179	5.69298	5.80807	5.68892	5.80401	0.0611134	6.298	lcPISA-7
OSU-03012	PDPK1	SLC37A4	O43826-2	-0.01657	-0.0122798	-0.217431	-0.161134	6.20169	6.22016	6.20561	6.22408	0.0762082	6.27334	cePISA-5	-0.00635669	-0.034084	-0.124718	-0.668725	6.21626	6.09793	6.20833	6.09	0.0509686	6.24371	lcPISA-7
OSU-03012	PDPK1	ATL2	Q8NHH9	0.111911	-0.13963	1.82734	-2.27994	6.75682	5.67572	6.75381	5.67271	0.0612426	6.2525	cePISA-5	-0.0830804	-0.104755	-1.45243	-1.83135	5.87214	5.78458	5.82773	5.74017	0.0572008	6.22023	lcPISA-7
OSU-03012	PDPK1	ATL3	Q6DD88	0.0572247	-0.0214887	1.03427	-0.388384	6.49531	6.15043	6.42007	6.07518	0.0553284	6.24272	cePISA-5	-0.0211574	-0.00237794	-0.45787	-0.0514613	6.16012	6.24083	6.13278	6.21349	0.0462083	6.25113	lcPISA-7
OSU-03012	PDPK1	DDX54	Q8TDD1-2	0.199714	0.0630904	2.89323	0.913983	7.17376	6.52558	7.25432	6.60614	0.069028	6.24636	cePISA-5
OSU-03012	PDPK1	PRPSAP1	Q14558-2	0.000114411	-0.0231146	0.00385714	-0.779265	6.24209	6.14238	6.23961	6.13991	0.0296621	6.24159	cePISA-5	0.0372714	0.0474202	0.927663	1.18026	6.41554	6.46084	6.4671	6.51239	0.0401777	6.25192	lcPISA-7
OSU-03012	PDPK1	PRPSAP2	O60256	0.0271899	-0.0100705	0.812375	-0.300885	6.37035	6.20793	6.38741	6.22499	0.0334696	6.25141	cePISA-5	0.0614212	0.00722678	1.19348	0.140424	6.53821	6.29716	6.51809	6.27704	0.0514641	6.2657	lcPISA-7
OSU-03012	PDPK1	ATP5PD	O75947	-0.0589059	0.0384136	-1.37357	0.895732	5.99693	6.41542	5.99514	6.41363	0.0428852	6.24686	cePISA-5	0.013776	0.00688377	0.33926	0.169526	6.31568	6.28558	6.36955	6.33945	0.0406059	6.25566	lcPISA-7
OSU-03012	PDPK1	SLC22A23	A1A5C7	-0.0519151	0.191884	-0.675587	2.49705	6.05035	7.16425	5.97371	7.08762	0.0768443	6.27203	cePISA-5
OSU-03012	PDPK1	GSTK1	Q9Y2Q3	0.0319509	0.00361693	0.593275	0.0671605	6.39655	6.27215	6.4184	6.294	0.053855	6.25645	cePISA-5	-0.040103	-0.0018716	-0.640713	-0.029902	6.07279	6.23587	5.94547	6.10855	0.0625912	6.24397	lcPISA-7
OSU-03012	PDPK1	ZDHHC20	Q5W0Z9	-0.0644673	0.142627	-0.893262	1.97624	5.97445	6.89667	5.90339	6.82561	0.0721707	6.24747	cePISA-5	0.0643762	0.121702	0.615018	1.16268	6.53854	6.80358	6.60024	6.86528	0.104674	6.25319	lcPISA-7
OSU-03012	PDPK1	CCT6A	P40227	0.00910344	-0.00087561	0.470651	-0.0452693	6.28601	6.24268	6.32663	6.2833	0.0193422	6.24647	cePISA-5	0.0176131	0.0209551	0.738231	0.878307	6.3255	6.34016	6.33432	6.34899	0.0238585	6.24874	lcPISA-7
OSU-03012	PDPK1	CCT6B	Q92526-3	0.123531	0.0145247	0.82424	0.0969134	6.83931	6.34159	6.84464	6.34692	0.149872	6.27806	cePISA-5	0.123252	-0.096044	0.629425	-0.490477	6.64039	5.70399	6.7561	5.8197	0.195817	6.09665	lcPISA-7
OSU-03012	PDPK1	MFGE8	Q08431	-0.115701	0.0437874	-1.0426	0.394576	5.79807	6.47581	5.84017	6.51791	0.110973	6.28221	cePISA-5	0.209311	0.0402177	2.30822	0.443508	7.216	6.41791	7.16748	6.3694	0.0906808	6.24148	lcPISA-7
OSU-03012	PDPK1	MAVS	Q7Z434	0.00369807	0.0150299	0.105383	0.428305	6.27729	6.32679	6.29971	6.34921	0.0350917	6.26121	cePISA-5	0.0917145	-0.0148805	2.72167	-0.441588	6.65984	6.18551	6.63372	6.15939	0.0336978	6.24963	lcPISA-7
OSU-03012	PDPK1	PDPK1	O15530	0.0222585	-0.133329	0.198175	-1.18708	6.11658	5.49126	6.19946	5.57414	0.112317	6.02294	cePISA-5	-0.0932113	-0.028088	-1.19452	-0.359954	5.89201	6.16408	5.82379	6.09585	0.0780323	6.28526	lcPISA-7
OSU-03012	PDPK1	RPL7	P18124	0.0141634	0.0397445	0.434081	1.21809	6.30701	6.41984	6.28557	6.3984	0.0326285	6.2454	cePISA-5	0.609873	0.105342	1.56888	0.270988	9.13721	6.44072	9.10946	6.41297	0.388732	5.9872	lcPISA-7
OSU-03012	PDPK1	UBXN10	Q96LJ8	-0.0520692	0.0155583	-0.880859	0.263201	6.04082	6.33073	6.03012	6.32003	0.0591118	6.26282	cePISA-5	-0.508509	-0.343694	-4.85117	-3.27884	4.38516	4.91585	4.52867	5.05937	0.104822	6.23823	lcPISA-7
OSU-03012	PDPK1	RPL22	P35268	-0.0140745	0.11308	-0.37426	3.00695	6.17945	6.7488	6.18378	6.75314	0.0376063	6.24003	cePISA-5	0.142038	0.00511248	0.992015	0.0357065	6.79953	6.18386	6.7295	6.11384	0.143181	6.16199	lcPISA-7
OSU-03012	PDPK1	MED14	O60244	0.0549144	-0.0755536	1.52989	-2.10489	6.52357	5.95951	6.5466	5.98254	0.0358944	6.27993	cePISA-5	-0.0211251	-0.0818367	-0.184373	-0.714243	6.1147	5.86271	6.04442	5.79244	0.114578	6.20489	lcPISA-7
OSU-03012	PDPK1	HS1BP3	Q53T59	-0.0384398	0.0978842	-0.725513	1.84746	6.08238	6.68515	6.14817	6.75094	0.052983	6.24662	cePISA-5	-0.0398471	0.0928843	-0.397806	0.927293	6.09375	6.681	6.05064	6.63788	0.100167	6.26441	lcPISA-7
OSU-03012	PDPK1	BPNT1	A6NF51	-0.00165744	0.0538505	-0.0126378	0.410605	6.28529	6.53184	6.35142	6.59796	0.131149	6.29252	cePISA-5	0.0736092	0.00623115	0.527033	0.0446143	6.55218	6.25321	6.644	6.34503	0.139667	6.22626	lcPISA-7
OSU-03012	PDPK1	BPNT1	O95861	-0.0166558	0.00356382	-0.530921	0.113601	6.167	6.25404	6.16681	6.25385	0.0313715	6.23861	cePISA-5	-0.0207973	-0.0113844	-0.583889	-0.319621	6.15049	6.19075	6.20238	6.24264	0.0356185	6.23979	lcPISA-7
OSU-03012	PDPK1	XRCC1	P18887	0.0127912	0.00378013	0.328579	0.0971037	6.30849	6.26921	6.29408	6.2548	0.0389288	6.25281	cePISA-5
OSU-03012	PDPK1	XRCC1	F5H8D7	0.00548212	0.176735	0.0308166	0.993482	6.20402	6.98595	5.88523	6.66716	0.177895	6.18049	cePISA-5
OSU-03012	PDPK1	COG7	P83436	0.00969634	-0.0362354	0.193591	-0.723453	6.31414	6.11629	6.27554	6.07768	0.0500868	6.27185	cePISA-5	0.220614	-0.00955016	1.25224	-0.0542082	7.24979	6.18072	7.15899	6.08992	0.176176	6.22177	lcPISA-7
OSU-03012	PDPK1	FXR2	P51116	0.062708	0.00411059	1.37446	0.0900976	6.55028	6.28956	6.60851	6.34779	0.0456237	6.27167	cePISA-5	0.170228	-0.0171572	1.01064	-0.101862	6.92112	6.0781	6.85802	6.015	0.168435	6.15082	lcPISA-7
OSU-03012	PDPK1	FXR1	P51114	-0.0556645	0.0439912	-1.33124	1.05206	6.0522	6.48505	6.07956	6.5124	0.0418141	6.29028	cePISA-5	0.018954	-0.188126	0.107194	-1.06394	6.21781	5.38643	6.26306	5.43167	0.17682	6.13666	lcPISA-7
OSU-03012	PDPK1	FMR1	Q06787	-0.0246496	-0.0380949	-0.424902	-0.656667	6.11022	6.05354	6.07568	6.019	0.0580126	6.21551	cePISA-5
OSU-03012	PDPK1	FRMD8	Q9BZ67	-0.0684603	0.0233011	-0.596848	0.203143	5.93874	6.32874	6.00379	6.39379	0.114703	6.22735	cePISA-5
OSU-03012	PDPK1	RCCD1	A6NED2	-0.0528158	-0.0679204	-0.966927	-1.24345	6.02011	5.95741	6.01353	5.95083	0.0546224	6.24458	cePISA-5	0.063133	0.0461512	1.1111	0.812228	6.51006	6.43388	6.48892	6.41274	0.0568205	6.23132	lcPISA-7
OSU-03012	PDPK1	SMG9	Q9H0W8	-0.00729056	-0.0528286	-0.13474	-0.976349	6.22851	6.03498	6.2356	6.04207	0.0541084	6.26006	cePISA-5	0.0175276	0.00385767	0.1744	0.0383839	6.29446	6.2351	6.36707	6.30771	0.100502	6.21845	lcPISA-7
OSU-03012	PDPK1	DUSP12	Q9UNI6	0.0352835	-0.0174624	1.4941	-0.739455	6.41079	6.18064	6.39012	6.15997	0.0236152	6.25591	cePISA-5	-0.0732047	-0.0776043	-1.27502	-1.35165	5.94109	5.923	5.90394	5.88585	0.0574147	6.25033	lcPISA-7
OSU-03012	PDPK1	PPP1R18	Q6NYC8	6.58305e-05	0.0185249	0.00226708	0.637961	6.24601	6.32644	6.2638	6.34423	0.0290376	6.24572	cePISA-5	-0.0231736	-0.0673131	-0.453006	-1.31586	6.14764	5.9624	6.2108	6.02556	0.0511551	6.24718	lcPISA-7
OSU-03012	PDPK1	MAPRE1	Q15691	-0.0117175	0.0156128	-0.390681	0.520555	6.1931	6.31154	6.21606	6.3345	0.0299926	6.2436	cePISA-5	-0.0627975	-0.0283646	-1.31025	-0.591816	5.96584	6.10994	5.89652	6.04062	0.047928	6.23125	lcPISA-7
OSU-03012	PDPK1	MAPRE2	Q15555	-0.0688424	-0.0575674	-1.55452	-1.29992	5.95215	5.99885	5.9737	6.0204	0.0442854	6.24306	cePISA-5	0.373495	0.121657	2.44517	0.796452	8.05877	6.76796	8.08911	6.7983	0.152749	6.22065	lcPISA-7
OSU-03012	PDPK1	MAPRE3	Q9UPY8	-0.0549805	-0.0572599	-0.983057	-1.02381	5.98609	5.97663	6.02049	6.01104	0.0559282	6.21861	cePISA-5	-0.0882575	-0.0162493	-1.50706	-0.27747	5.86317	6.16324	5.81469	6.11476	0.0585626	6.23304	lcPISA-7
OSU-03012	PDPK1	MAPRE3	Q9UPY8-2	0.16837	0.0572384	1.066	0.362395	7.1368	6.60769	7.10056	6.57145	0.157945	6.35066	cePISA-5
OSU-03012	PDPK1	MMAB	Q96EY8	-0.0157611	-0.0524256	-0.493296	-1.64083	6.18044	6.02535	6.17626	6.02117	0.0319506	6.24833	cePISA-5	0.0464977	-0.0381119	1.11107	-0.91069	6.46064	6.09264	6.46098	6.09298	0.0418495	6.25573	lcPISA-7
OSU-03012	PDPK1	MED13	Q9UHV7	-0.0320221	-0.0366885	-0.666245	-0.763333	6.13143	6.11163	6.05663	6.03683	0.0480635	6.26905	cePISA-5	0.2631	0.0467689	1.8654	0.331596	7.54931	6.49808	7.32406	6.27283	0.141042	6.2908	lcPISA-7
OSU-03012	PDPK1	DDX5	P17844	0.0322798	-0.0456675	0.808343	-1.14359	6.39107	6.05492	6.35386	6.01772	0.0399333	6.24965	cePISA-5	-0.127703	-0.142312	-1.13351	-1.26318	5.69345	5.63609	5.77154	5.71418	0.112662	6.22039	lcPISA-7
OSU-03012	PDPK1	DDX17	Q92841	0.0615981	-0.0112537	1.51344	-0.276499	6.5081	6.18762	6.482	6.16152	0.0407006	6.23608	cePISA-5	-0.0904672	-0.0479736	-1.61218	-0.854915	5.86604	6.04139	5.86086	6.03621	0.056115	6.24566	lcPISA-7
OSU-03012	PDPK1	DDX3X	O00571	0.0774083	0.0169139	1.16152	0.253794	6.60837	6.33701	6.52819	6.25682	0.066644	6.26314	cePISA-5	0.28785	-0.0887824	1.06485	-0.328435	7.32413	5.64128	7.17818	5.49534	0.27032	5.99935	lcPISA-7
OSU-03012	PDPK1	DDX4	Q9NQI0	0.085654	-0.046951	0.887135	-0.48628	6.65747	6.07284	6.54833	5.96369	0.0965512	6.27372	cePISA-5	-0.693279	-0.00573425	-2.48046	-0.0205164	3.74642	6.03376	4.13649	6.42383	0.279496	6.05779	lcPISA-7
OSU-03012	PDPK1	PGGHG	Q32M88	-0.0743682	0.0531219	-1.60154	1.14399	5.97176	6.5235	5.95038	6.50212	0.0464354	6.28766	cePISA-5	0.0695891	0.0969461	0.659592	0.918891	6.56468	6.69035	6.45221	6.57788	0.105503	6.25554	lcPISA-7
OSU-03012	PDPK1	GTPBP2	Q9BX10	0.0842213	-0.0269563	1.61225	-0.516024	6.63602	6.14384	6.62472	6.13254	0.0522385	6.25971	cePISA-5	-0.0615744	-0.0824422	-0.824368	-1.10375	5.96573	5.88007	5.96917	5.8835	0.0746928	6.22586	lcPISA-7
OSU-03012	PDPK1	PGD	P52209	0.0338729	0.0371443	1.46166	1.60283	6.39614	6.41066	6.39358	6.4081	0.0231742	6.24771	cePISA-5	-0.035717	0.0185743	-0.941639	0.489691	6.09249	6.32613	6.08926	6.3229	0.0379306	6.24521	lcPISA-7
OSU-03012	PDPK1	CNN2	Q99439	0.00324887	0.0154327	0.100084	0.475417	6.27052	6.3237	6.3098	6.36298	0.0324615	6.25641	cePISA-5	-0.057238	-0.0475299	-1.00412	-0.833808	6.01616	6.05678	5.97864	6.01926	0.0570033	6.25964	lcPISA-7
OSU-03012	PDPK1	CNN1	P51911	0.0549442	-0.0821014	0.874543	-1.3068	6.50096	5.91184	6.47414	5.88502	0.0628262	6.25803	cePISA-5	-0.142292	0.0964812	-1.10258	0.747603	5.6204	6.63201	5.68704	6.69865	0.129054	6.20299	lcPISA-7
OSU-03012	PDPK1	GABPB1	Q06547	0.00159505	-0.00159681	0.0270798	-0.0271097	6.25343	6.23961	6.26354	6.24972	0.0589019	6.24653	cePISA-5	-0.0669179	-0.192606	-0.430954	-1.24039	6.00023	5.49961	5.87953	5.37891	0.155278	6.2851	lcPISA-7
OSU-03012	PDPK1	GABPB1	Q06547-3	0.00144229	-0.0256639	0.01915	-0.340753	6.24988	6.13355	6.246	6.12967	0.0753152	6.24364	cePISA-5	-0.149757	-0.202416	-0.838812	-1.13376	5.69106	5.48708	5.61833	5.41435	0.178535	6.31356	lcPISA-7
OSU-03012	PDPK1	MPHOSPH8	Q99549	-0.211848	0.162671	-1.58284	1.21541	5.40679	7.00939	5.38304	6.98565	0.13384	6.26198	cePISA-5
OSU-03012	PDPK1	DCP1A	Q9NPI6	-0.00201672	-0.058354	-0.0427822	-1.23791	6.24794	6.00866	6.23854	5.99926	0.0471392	6.25669	cePISA-5	-0.164129	-0.0128133	-1.49215	-0.11649	5.57	6.18594	5.70011	6.31605	0.109995	6.24113	lcPISA-7
OSU-03012	PDPK1	ANAPC7	Q9UJX3	-0.0168303	-0.0522902	-0.519659	-1.61453	6.19045	6.04015	6.19427	6.04397	0.0323872	6.26309	cePISA-5	0.053923	0.131555	1.371	3.34479	6.48955	6.84832	6.47311	6.83188	0.0393312	6.25147	lcPISA-7
OSU-03012	PDPK1	NIPA2	Q8N8Q9	-0.0748128	-0.015517	-0.597316	-0.12389	5.94728	6.19681	5.93213	6.18166	0.125248	6.26382	cePISA-5	-0.144318	0.0282059	-1.44001	0.281439	5.67316	6.39381	5.626	6.34665	0.10022	6.27001	lcPISA-7
OSU-03012	PDPK1	RAD23A	P54725	0.0219049	-0.00650644	0.47857	-0.14215	6.34595	6.2222	6.36365	6.2399	0.0457717	6.25033	cePISA-5	-0.0281917	0.0452193	-0.599255	0.9612	6.12242	6.44203	6.07935	6.39895	0.0470446	6.24324	lcPISA-7
OSU-03012	PDPK1	RAD23B	P54727	-0.0720285	0.0572494	-2.03801	1.61984	5.9355	6.49193	5.94428	6.50071	0.0353425	6.23936	cePISA-5	-0.00697399	0.0131826	-0.211496	0.399779	6.21272	6.30013	6.2224	6.30981	0.0329746	6.24282	lcPISA-7
OSU-03012	PDPK1	GIT2	Q14161	-0.049395	-0.0943417	-0.848055	-1.61974	6.03272	5.84767	6.06216	5.87711	0.0582451	6.24284	cePISA-5
OSU-03012	PDPK1	GIT1	Q9Y2X7	-0.0265725	-0.0591763	-0.414879	-0.923927	6.15865	6.02103	6.15383	6.01621	0.0640486	6.27313	cePISA-5
OSU-03012	PDPK1	TBC1D24	Q9ULP9	0.00242845	0.0425742	0.0468003	0.820475	6.28471	6.46205	6.2875	6.46484	0.0518897	6.27414	cePISA-5	-0.0148159	0.0109029	-0.170294	0.125319	6.21846	6.33031	6.18081	6.29266	0.0870018	6.28265	lcPISA-7
OSU-03012	PDPK1	SIRT2	Q8IXJ6	0.00775119	-0.110951	0.15031	-2.15155	6.23984	5.74699	6.24941	5.75656	0.051568	6.20641	cePISA-5	-0.103984	-0.0282075	-1.82538	-0.495165	5.78953	6.10175	5.75918	6.0714	0.0569659	6.22222	lcPISA-7
OSU-03012	PDPK1	CNP	P09543	0.0327657	-0.0665355	1.0384	-2.10863	6.41225	5.98574	6.4158	5.98929	0.0315539	6.26825	cePISA-5	-0.0736895	-0.0376795	-1.79799	-0.919362	5.95109	6.10151	5.86464	6.01505	0.0409844	6.26296	lcPISA-7
OSU-03012	PDPK1	YLPM1	P49750	-0.00811503	0.0336519	-0.124125	0.51473	6.21371	6.39623	6.19892	6.38144	0.0653778	6.24876	cePISA-5	-0.0903468	-0.0482098	-1.45726	-0.777603	5.86412	6.03792	5.86555	6.03935	0.0619979	6.2431	lcPISA-7
OSU-03012	PDPK1	N4BP2	Q86UW6	-0.148823	-0.00127735	-2.40972	-0.0206827	5.66672	6.27693	5.57507	6.18528	0.0617593	6.28249	cePISA-5
OSU-03012	PDPK1	N4BP2L1	Q5TBK1	-0.160805	0.034053	-0.997077	0.211147	5.65378	6.47138	5.77616	6.59376	0.161276	6.32042	cePISA-5
OSU-03012	PDPK1	ALG9	Q9H6U8-3	0.0767519	0.0151737	1.12398	0.22221	6.60027	6.32448	6.60635	6.33056	0.0682857	6.25831	cePISA-5	0.0182654	-0.0504367	0.350226	-0.967092	6.314	6.02037	6.34874	6.05511	0.052153	6.23456	lcPISA-7
OSU-03012	PDPK1	IRF3	Q14653	0.078422	-0.0132259	2.5409	-0.428525	6.60376	6.1973	6.58217	6.17571	0.0308638	6.25437	cePISA-5	-0.0961198	0.0525623	-1.69843	0.928771	5.84028	6.47429	5.82034	6.45434	0.0565934	6.24265	lcPISA-7
OSU-03012	PDPK1	HECTD3	Q5T447	0.0072585	-0.0379867	0.180364	-0.943921	6.26075	6.06745	6.27097	6.07767	0.0402435	6.22933	cePISA-5	0.0418193	-0.0701293	0.574074	-0.9627	6.44486	5.96367	6.4122	5.93101	0.0728465	6.26072	lcPISA-7
OSU-03012	PDPK1	CLIC1	O00299	-0.00500965	-0.0143557	-0.26009	-0.745316	6.22402	6.18383	6.23984	6.19965	0.0192612	6.24567	cePISA-5	-0.0379347	0.0385197	-1.0541	1.07036	6.08432	6.41545	6.06476	6.39589	0.0359877	6.24643	lcPISA-7
OSU-03012	PDPK1	CLIC2	O15247	0.0271812	0.0175088	0.867766	0.558975	6.39487	6.35215	6.36381	6.32108	0.0313231	6.27552	cePISA-5	-0.0291852	-0.0730386	-0.46395	-1.16107	6.12703	5.94359	6.06065	5.87721	0.062906	6.25224	lcPISA-7
OSU-03012	PDPK1	CLIC4	Q9Y696	0.0444284	0.00443144	1.66229	0.165803	6.43968	6.2636	6.44774	6.27166	0.0267272	6.24439	cePISA-5	-0.0889978	-0.0496498	-2.28819	-1.27653	5.85839	6.02036	5.79689	5.95887	0.0388944	6.23116	lcPISA-7
OSU-03012	PDPK1	CLIC6	Q96NY7	0.00207607	0.100517	0.0303063	1.46733	6.22398	6.66348	6.1551	6.59461	0.068503	6.21502	cePISA-5	-0.155661	-0.0977529	-1.36341	-0.856203	5.57706	5.80547	5.5092	5.73761	0.11417	6.21246	lcPISA-7
OSU-03012	PDPK1	MTSS2	Q765P7	0.0257132	-0.00781149	0.525095	-0.15952	6.36536	6.21915	6.40011	6.2539	0.0489687	6.25291	cePISA-5	-0.00401096	0.00516725	-0.0648091	0.0834925	6.22833	6.26808	6.18843	6.22818	0.0618888	6.24567	lcPISA-7
OSU-03012	PDPK1	ATP5F1B	P06576	-0.00437449	0.0161876	-0.213519	0.790116	6.22867	6.31808	6.23212	6.32153	0.0204876	6.24758	cePISA-5	-0.0168678	0.0223601	-0.626002	0.829837	6.18131	6.35168	6.18308	6.35346	0.0269452	6.254	lcPISA-7
OSU-03012	PDPK1	ATP5F1B	F8W0P7	-0.0305737	0.383644	-0.203074	2.5482	6.02991	8.03531	6.09177	8.09717	0.150555	6.15906	cePISA-5
OSU-03012	PDPK1	RANBP1	P43487	-0.0262304	-0.0204363	-0.662721	-0.516331	6.13534	6.16003	6.1285	6.15319	0.0395798	6.24791	cePISA-5	0.0491893	0.0570739	1.08415	1.25793	6.46331	6.49873	6.4672	6.50262	0.0453712	6.24666	lcPISA-7
OSU-03012	PDPK1	SLC6A8	P48029	0.122024	0.0489979	1.54834	0.621725	6.78689	6.4519	6.87624	6.54125	0.0788096	6.23646	cePISA-5	-0.0717997	-0.0367929	-0.852757	-0.436985	5.9202	6.06561	5.79921	5.94462	0.0841972	6.22229	lcPISA-7
OSU-03012	PDPK1	SLC6A6	P31641	-0.211415	0.0538956	-3.84165	0.979343	5.4146	6.50779	5.41604	6.50922	0.0550324	6.26915	cePISA-5	-0.187892	-0.19227	-3.04953	-3.12057	5.49615	5.4795	5.56194	5.54529	0.0616136	6.26065	lcPISA-7
OSU-03012	PDPK1	SLC6A8	P48029-2	0.00308329	0.0374978	0.0247049	0.300451	6.25324	6.40419	6.22432	6.37528	0.124805	6.23989	cePISA-5
OSU-03012	PDPK1	ARPC5	O15511	0.00105991	0.0106055	0.0350998	0.35121	6.24998	6.29146	6.27813	6.31962	0.030197	6.24538	cePISA-5	0.00322207	-0.000819376	0.0847373	-0.0215488	6.24867	6.23119	6.26028	6.2428	0.0380242	6.23473	lcPISA-7
OSU-03012	PDPK1	ARPC5L	Q9BPX5	-0.00158634	0.0177759	-0.0376181	0.421534	6.23994	6.32425	6.2466	6.33091	0.0421695	6.24681	cePISA-5	-0.0310794	0.00229621	-0.647527	0.0478406	6.11651	6.25966	6.10912	6.25227	0.0479971	6.2497	lcPISA-7
OSU-03012	PDPK1	SMTN	P53814-6	0.0426297	-0.0848651	0.656809	-1.30754	6.41615	5.87347	6.49433	5.95165	0.0649042	6.22933	cePISA-5	0.0446197	0.0494605	0.281564	0.312112	6.46224	6.48396	6.6453	6.66702	0.15847	6.26544	lcPISA-7
OSU-03012	PDPK1	PPIP5K1	Q6PFW1	0.104866	-0.0461317	2.49198	-1.09625	6.71082	6.04396	6.66229	5.99542	0.0420812	6.24034	cePISA-5	0.0190172	0.0525353	0.436414	1.2056	6.34123	6.49028	6.33726	6.48631	0.0435761	6.25819	lcPISA-7
OSU-03012	PDPK1	PPIP5K2	O43314	0.0278887	-0.0478237	0.589589	-1.01103	6.36186	6.0366	6.3924	6.06714	0.0473019	6.24006	cePISA-5	-0.0537885	-0.0501223	-1.46086	-1.36128	6.01691	6.03222	5.97598	5.99129	0.0368199	6.24547	lcPISA-7
OSU-03012	PDPK1	PPIP5K2	H0Y9S9	0.0747322	-0.0644089	0.43203	-0.37235	6.67856	6.06454	6.50703	5.893	0.172979	6.34142	cePISA-5
OSU-03012	PDPK1	PELP1	Q8IZL8	-0.00555103	0.203294	-0.0904854	3.31383	6.22164	7.19074	6.14821	7.11731	0.0613472	6.24563	cePISA-5	0.0884859	0.0527526	1.45808	0.869263	6.66238	6.49939	6.68137	6.51838	0.0606866	6.26603	lcPISA-7
OSU-03012	PDPK1	ARHGAP35	Q9NRY4	0.0723336	-0.0453217	1.72383	-1.08009	6.57646	6.06142	6.53727	6.02223	0.0419611	6.25486	cePISA-5	-0.203841	-0.0598507	-1.35939	-0.399138	5.38965	5.95533	5.33903	5.90471	0.14995	6.20758	lcPISA-7
OSU-03012	PDPK1	THBS1	P07996	0.0823697	0.0338201	0.823303	0.338039	6.64177	6.42198	6.68308	6.46329	0.100048	6.27318	cePISA-5	-0.0666157	0.0857349	-0.479153	0.616673	5.93435	6.5953	5.83987	6.50083	0.139028	6.21479	lcPISA-7
OSU-03012	PDPK1	NUP153	P49790	0.0440191	-0.00947958	1.55736	-0.33538	6.44639	6.21172	6.44855	6.21388	0.0282652	6.25267	cePISA-5	-0.00936892	0.0189646	-0.231255	0.468107	6.20015	6.32311	6.2135	6.33647	0.0405133	6.24054	lcPISA-7
OSU-03012	PDPK1	RPP25L	Q8N5L8	-0.0987185	0.172937	-1.31188	2.29818	5.79856	6.99998	5.78468	6.9861	0.0752496	6.20923	cePISA-5	-0.0110632	-0.0522432	-0.140973	-0.66571	6.20818	6.03348	6.19778	6.02308	0.0784775	6.25597	lcPISA-7
OSU-03012	PDPK1	TMEM14C	Q9P0S9	-0.179523	0.115307	-1.59317	1.02329	5.52871	6.78228	5.50569	6.75927	0.112683	6.26131	cePISA-5	0.0555796	0.0388045	0.539971	0.376996	6.44881	6.37427	6.41495	6.3404	0.102931	6.2051	lcPISA-7
OSU-03012	PDPK1	FMNL1	O95466-3	0.0966772	0.00443755	1.41538	0.0649669	6.71482	6.29894	6.66065	6.24477	0.0683048	6.27959	cePISA-5
OSU-03012	PDPK1	ACTL8	Q9H568	-0.0479895	0.0251268	-0.699989	0.366507	6.04349	6.35766	5.92601	6.24019	0.0685575	6.24789	cePISA-5	0.104461	0.185625	1.61121	2.86308	6.70282	7.09072	6.65094	7.03884	0.0648339	6.23465	lcPISA-7
OSU-03012	PDPK1	PSMG1	O95456	-0.0354616	0.0300032	-0.910137	0.770045	6.07944	6.36167	6.10839	6.39061	0.0389629	6.23073	cePISA-5	-0.00189726	0.0434981	-0.0500028	1.14641	6.23507	6.43438	6.25332	6.45263	0.037943	6.24327	lcPISA-7
OSU-03012	PDPK1	NIT2	Q9NQR4	-0.0217395	0.0204151	-0.741355	0.696192	6.13887	6.32088	6.14657	6.32859	0.029324	6.23207	cePISA-5	-0.0129377	0.0122594	-0.322379	0.305477	6.19002	6.29908	6.15193	6.26099	0.0401319	6.24578	lcPISA-7
OSU-03012	PDPK1	SETDB1	Q15047	0.0220048	0.0790153	0.442913	1.59042	6.31143	6.56583	6.37508	6.62948	0.049682	6.21589	cePISA-5	0.06029	-0.126278	0.444749	-0.931531	6.51169	5.72178	6.36472	5.57481	0.13556	6.24518	lcPISA-7
OSU-03012	PDPK1	TRIP13	Q15645	0.00580401	-0.00237268	0.1257	-0.051386	6.29024	6.25469	6.2895	6.25395	0.0461736	6.26498	cePISA-5	0.000372537	0.00534125	0.0079453	0.113916	6.25509	6.27668	6.24257	6.26415	0.0468877	6.25348	lcPISA-7
OSU-03012	PDPK1	PHGDH	O43175	0.06336	-0.0170129	1.15648	-0.310529	6.59792	6.2404	6.48463	6.12711	0.0547868	6.31442	cePISA-5	0.00066559	0.0291112	0.0223078	0.975687	6.25481	6.37936	6.27787	6.40242	0.0298367	6.25192	lcPISA-7
OSU-03012	PDPK1	CERS2	Q96G23	0.0709305	0.0122477	0.957165	0.165276	6.58712	6.32456	6.56051	6.29795	0.0741048	6.27109	cePISA-5	-0.0324332	-0.00530232	-0.497097	-0.0812678	6.16479	6.28183	6.10587	6.2229	0.0652451	6.30495	lcPISA-7
OSU-03012	PDPK1	ZADH2	Q8N4Q0	-0.0311824	-0.0740947	-0.301361	-0.716087	6.1215	5.9421	5.89871	5.71931	0.103472	6.25525	cePISA-5	0.043288	-0.0085291	0.482751	-0.0951171	6.35637	6.13213	6.41886	6.19461	0.0896695	6.16849	lcPISA-7
OSU-03012	PDPK1	ITGAV	P06756	0.0593836	0.0161247	1.86298	0.505864	6.51801	6.32547	6.52435	6.33181	0.0318756	6.25516	cePISA-5	-0.0526832	0.0737307	-1.4066	1.96855	6.03568	6.58842	6.00669	6.55942	0.0374543	6.26016	lcPISA-7
OSU-03012	PDPK1	ICE2	Q659A1	-0.0158151	-0.0475725	-0.248345	-0.747029	6.22588	6.09033	6.20441	6.06886	0.0636822	6.29451	cePISA-5	0.318687	0.110132	2.54633	0.879958	7.76773	6.72222	7.84421	6.7987	0.125156	6.22816	lcPISA-7
OSU-03012	PDPK1	CORO2A	Q92828	0.0166606	-0.13503	0.280288	-2.27168	6.36529	5.73001	6.33827	5.70298	0.0594408	6.29221	cePISA-5	-0.0758934	-0.0941203	-0.931866	-1.15567	5.94369	5.86907	5.93177	5.85715	0.0814424	6.26473	lcPISA-7
OSU-03012	PDPK1	CHMP2B	Q9UQN3	-0.0659692	-0.0236429	-1.61879	-0.580165	5.9665	6.14414	6.00062	6.17826	0.0407521	6.24566	cePISA-5	0.0153369	0.0104116	0.365994	0.248458	6.32895	6.30738	6.33935	6.31778	0.0419048	6.26202	lcPISA-7
OSU-03012	PDPK1	MGAT2	Q10469	-0.0330552	-0.117507	-0.592769	-2.10721	6.115	5.76732	6.1108	5.76312	0.0557641	6.25673	cePISA-5	-0.0434201	-0.00800961	-0.900374	-0.16609	6.04667	6.19692	6.02214	6.17239	0.0482246	6.23142	lcPISA-7
OSU-03012	PDPK1	ITM2B	Q9Y287	-0.00656077	-0.195006	-0.0729759	-2.16907	6.17823	5.42171	5.89019	5.13367	0.0899032	6.20639	cePISA-5	0.00906196	0.0320422	0.0863044	0.305164	6.28355	6.38445	6.35776	6.45865	0.105	6.24421	lcPISA-7
OSU-03012	PDPK1	NEB	P20929-3	0.279018	0.0351717	2.15678	0.271873	7.56034	6.38464	7.59044	6.41474	0.129368	6.23086	cePISA-5	0.195726	-0.158657	1.62725	-1.31907	7.11667	5.56668	7.0375	5.48752	0.12028	6.2138	lcPISA-7
OSU-03012	PDPK1	NEBL	O76041	0.035164	0.0772785	0.485992	1.06804	6.40677	6.59656	6.38407	6.57385	0.0723552	6.25251	cePISA-5	-0.147119	0.144947	-1.51243	1.49009	5.62273	6.88443	5.55115	6.81285	0.0972738	6.22637	lcPISA-7
OSU-03012	PDPK1	LASP1	Q14847	0.00267572	0.0746655	0.0682458	1.90439	6.24679	6.56641	6.23482	6.55444	0.0392072	6.23522	cePISA-5	0.0654983	0.0506575	1.98471	1.535	6.54379	6.47682	6.53869	6.47172	0.0330015	6.25335	lcPISA-7
OSU-03012	PDPK1	NEBL	O76041-2	-0.0487903	0.0101069	-0.937018	0.194102	6.04308	6.29489	5.96013	6.21194	0.0520697	6.25094	cePISA-5	-0.0770446	0.0649103	-1.70586	1.43719	5.93602	6.5498	5.99482	6.6086	0.0451647	6.26164	lcPISA-7
OSU-03012	PDPK1	TTC9C	Q8N5M4	0.0688825	0.00311917	1.22383	0.0554179	6.57872	6.28557	6.55238	6.25923	0.0562846	6.272	cePISA-5	0.0494954	0.0367224	0.739912	0.548966	6.4507	6.39384	6.42689	6.37003	0.0668937	6.23315	lcPISA-7
OSU-03012	PDPK1	TSR2	Q969E8	0.00048292	0.026042	0.0122236	0.659171	6.2448	6.35642	6.20591	6.31753	0.0395072	6.24271	cePISA-5	0.0932526	0.203	1.14178	2.48551	6.68126	7.20934	6.58197	7.11005	0.0816731	6.26305	lcPISA-7
OSU-03012	PDPK1	NAGK	Q9UJ70-2	0.00224818	-0.0764678	0.0633838	-2.15588	6.25518	5.92303	6.29497	5.96282	0.0354694	6.24544	cePISA-5	0.00436539	0.0222313	0.107056	0.545196	6.25727	6.33524	6.26704	6.34501	0.0407767	6.23836	lcPISA-7
OSU-03012	PDPK1	TXNRD2	Q9NNW7	-0.0599302	0.0282553	-1.34516	0.634202	5.97201	6.34844	6.08201	6.45844	0.0445524	6.22532	cePISA-5	0.00654523	-0.0698013	0.124867	-1.33163	6.27412	5.95073	6.32084	5.99745	0.0524178	6.24571	lcPISA-7
OSU-03012	PDPK1	TXNRD1	Q16881	-0.00745382	0.0541157	-0.210289	1.52673	6.2153	6.48628	6.19392	6.46491	0.0354456	6.24749	cePISA-5	-0.0464023	0.0329368	-0.948885	0.673527	6.05724	6.39968	6.0353	6.37774	0.048902	6.25523	lcPISA-7
OSU-03012	PDPK1	TXNRD1	Q16881-7	0.205908	0.43878	0.87982	1.87486	7.06625	8.30405	6.93659	8.1744	0.234034	6.12638	cePISA-5	-0.0979827	-0.330842	-0.457753	-1.54562	5.93639	5.05155	6.04947	5.16463	0.214051	6.35358	lcPISA-7
OSU-03012	PDPK1	DECR1	Q16698	-0.0234079	-0.00878317	-0.801134	-0.300604	6.1284	6.19084	6.1499	6.21234	0.0292184	6.22865	cePISA-5	-0.00776009	0.0585285	-0.246655	1.86033	6.23079	6.52376	6.22292	6.51589	0.0314613	6.2644	lcPISA-7
OSU-03012	PDPK1	CKB	P12277	0.0371242	-0.0361539	1.04587	-1.01853	6.42312	6.10503	6.42649	6.10839	0.0354961	6.25995	cePISA-5	-0.0704339	0.00354142	-1.43162	0.0719818	5.94604	6.25889	5.95162	6.26446	0.0491988	6.24354	lcPISA-7
OSU-03012	PDPK1	CKM	P06732	0.0449933	-0.0390721	0.598367	-0.519622	6.49083	6.12341	6.53789	6.17048	0.0751934	6.29152	cePISA-5	-0.0415673	-0.0247865	-0.579028	-0.345274	6.08234	6.1535	6.01975	6.09091	0.0717881	6.26014	lcPISA-7
OSU-03012	PDPK1	H2AFY	O75367	-0.0121881	0.0287983	-0.164762	0.389303	6.14221	6.31921	6.10274	6.27974	0.073974	6.19432	cePISA-5
OSU-03012	PDPK1	HSD17B8	Q92506	0.0234417	-0.166296	0.585675	-4.15479	6.34383	5.56205	6.41229	5.63051	0.040025	6.24158	cePISA-5	0.014772	0.0452391	0.301547	0.923488	6.27472	6.40864	6.23455	6.36847	0.0489872	6.2108	lcPISA-7
OSU-03012	PDPK1	DMAP1	Q9NPF5	-0.0683227	-0.0160217	-0.820641	-0.192441	5.93027	6.1492	5.94953	6.16846	0.0832553	6.21787	cePISA-5
OSU-03012	PDPK1	RTRAF	Q9Y224	-0.0233032	0.00662263	-0.717496	0.203908	6.15278	6.28174	6.10492	6.23388	0.0324785	6.25298	cePISA-5	0.0248567	0.0200121	0.371887	0.299406	6.34769	6.32641	6.34415	6.32287	0.0668395	6.23926	lcPISA-7
OSU-03012	PDPK1	TRPV2	Q9Y5S1	0.0104403	-0.0283956	0.299478	-0.814524	6.29219	6.12507	6.32285	6.15573	0.0348616	6.24682	cePISA-5	0.0414616	0.0390036	0.961925	0.904899	6.42077	6.40984	6.36476	6.35383	0.0431028	6.23886	lcPISA-7
OSU-03012	PDPK1	PDCD6	O75340	-0.166967	-0.0682748	-4.167	-1.70394	5.58838	5.98405	5.68563	6.0813	0.0400689	6.27405	cePISA-5	-0.0942233	-0.117741	-1.75395	-2.19172	5.87542	5.78041	5.88324	5.78824	0.0537208	6.27195	lcPISA-7
OSU-03012	PDPK1	PSMD14	O00487	0.00150349	-0.00150506	0.046793	-0.0468418	6.25481	6.24179	6.23122	6.21819	0.0321307	6.2483	cePISA-5	0.0840662	-0.007722	1.38157	-0.126905	6.63422	6.22527	6.56223	6.15329	0.0608484	6.25868	lcPISA-7
OSU-03012	PDPK1	PAF1	Q8N7H5	0.0159663	-0.00292141	0.596915	-0.10922	6.32293	6.24069	6.29624	6.214	0.026748	6.25334	cePISA-5
OSU-03012	PDPK1	GTF3C1	Q12789	0.0541296	0.00455321	1.19305	0.100356	6.50326	6.28358	6.50419	6.28451	0.0453706	6.26378	cePISA-5	-0.417962	-0.266647	-2.12743	-1.35723	4.65768	5.17272	4.82012	5.33517	0.196464	6.22283	lcPISA-7
OSU-03012	PDPK1	CPOX	P36551	-0.0152266	0.0499611	-0.35976	1.18043	6.15022	6.4345	6.21995	6.50422	0.0423244	6.21548	cePISA-5	-0.00145712	0.031328	-0.033672	0.723946	6.23448	6.37778	6.21149	6.35479	0.0432739	6.24078	lcPISA-7
OSU-03012	PDPK1	WARS2	Q9UGM6	-0.0332598	0.000209378	-0.819275	0.00515752	6.09323	6.23625	6.11415	6.25716	0.0405967	6.23534	cePISA-5	-0.0814159	-0.077711	-1.24829	-1.19149	5.91912	5.93434	5.90476	5.91998	0.0652218	6.26276	lcPISA-7
OSU-03012	PDPK1	POLR2B	P30876	0.0686016	-0.00791734	2.0144	-0.232483	6.56485	6.22574	6.51714	6.17802	0.0340556	6.25999	cePISA-5	-0.1238	-0.0883142	-1.9344	-1.37992	5.69072	5.83244	5.68163	5.82334	0.0639993	6.20062	lcPISA-7
OSU-03012	PDPK1	STARD10	Q9Y365	-0.0276256	-0.0460238	-0.368174	-0.613371	6.12705	6.04941	6.14183	6.06419	0.0750342	6.2455	cePISA-5	-0.139081	-0.00103755	-0.678907	-0.00506471	5.58941	6.15064	5.51298	6.07422	0.20486	6.15507	lcPISA-7
OSU-03012	PDPK1	CMBL	Q96DG6	0.00232928	-0.132912	0.0434331	-2.47834	6.22973	5.67228	6.33439	5.77694	0.0536292	6.21968	cePISA-5	-0.0488316	-0.00991838	-1.00992	-0.205128	6.01508	6.17953	6.02895	6.1934	0.0483521	6.22216	lcPISA-7
OSU-03012	PDPK1	MFN2	O95140	0.0777266	-0.0976735	1.50181	-1.88722	6.58222	5.8287	6.536	5.78248	0.0517552	6.23698	cePISA-5	-0.130815	-0.205636	-2.81008	-4.41733	5.74436	5.45404	5.78957	5.49925	0.0465521	6.28957	lcPISA-7
OSU-03012	PDPK1	TMC1	Q8TDI8	0.0370394	-0.00721175	0.257084	-0.0500555	6.38794	6.19498	6.38837	6.19541	0.144075	6.22602	cePISA-5	-0.271605	-0.0862782	-1.72623	-0.548355	5.14552	5.85084	4.96851	5.67383	0.15734	6.21141	lcPISA-7
OSU-03012	PDPK1	MFN1	Q8IWA4	0.00306235	-0.131731	0.0353653	-1.52128	6.31245	5.74939	6.24492	5.68185	0.0865922	6.29907	cePISA-5	-0.308613	-0.139782	-4.22109	-1.91189	5.06609	5.69503	5.16392	5.79286	0.073112	6.27444	lcPISA-7
OSU-03012	PDPK1	RXRB	P28702-3	0.161419	-0.0273486	1.89442	-0.320964	7.00345	6.14451	7.0008	6.14186	0.0852077	6.2621	cePISA-5
OSU-03012	PDPK1	IREB2	P48200	0.0176264	0.0305473	0.511923	0.887186	6.34258	6.39963	6.33917	6.39623	0.0344317	6.26555	cePISA-5	-0.00751432	-0.0549062	-0.122993	-0.898694	6.20438	6.00388	6.18462	5.98412	0.0610956	6.23678	lcPISA-7
OSU-03012	PDPK1	ACTL6A	O96019	0.0479447	-0.0371051	2.01178	-1.55695	6.45524	6.08569	6.4311	6.06155	0.023832	6.24424	cePISA-5	-0.00746585	-0.00824347	-0.218556	-0.24132	6.21682	6.21347	6.15671	6.15336	0.03416	6.24907	lcPISA-7
OSU-03012	PDPK1	TATDN3	Q17R31-3	-0.0163899	0.0485062	-0.310327	0.918418	6.20022	6.4855	6.23471	6.51998	0.052815	6.27107	cePISA-5	-0.169738	-0.130886	-2.83215	-2.1839	5.55802	5.70973	5.65172	5.80343	0.0599324	6.25196	lcPISA-7
OSU-03012	PDPK1	GAA	P10253	-0.334324	0.258724	-2.75096	2.12889	4.95193	7.46964	5.42097	7.93868	0.12153	6.24332	cePISA-5	-0.0075446	-0.144653	-0.0483533	-0.927079	6.20516	5.6426	6.19776	5.6352	0.156031	6.2377	lcPISA-7
OSU-03012	PDPK1	ETV4	P43268	-0.00616659	-0.0194324	-0.0585102	-0.18438	6.17719	6.12065	5.96859	5.91205	0.105393	6.20365	cePISA-5
OSU-03012	PDPK1	ETV5	P41161-2	0.0401002	-0.00557137	0.614744	-0.0854103	6.43427	6.23377	6.38757	6.18707	0.0652307	6.25789	cePISA-5
OSU-03012	PDPK1	KANK2	Q63ZY3-2	-0.0771619	0.255133	-0.384588	1.27163	5.81072	7.31578	5.66724	7.1723	0.200635	6.12997	cePISA-5
OSU-03012	PDPK1	ADAR	P55265-4	0.00515687	-0.0632393	0.106792	-1.3096	6.28348	5.99254	6.29305	6.00211	0.0482891	6.26105	cePISA-5	0.171781	-0.421154	0.996533	-2.44319	7.01692	4.65217	7.29193	4.92718	0.172378	6.22924	lcPISA-7
OSU-03012	PDPK1	WDR77	Q9BQA1	-0.0489667	-0.0549474	-1.30347	-1.46267	6.03353	6.00857	6.09842	6.07346	0.0375665	6.24183	cePISA-5	0.00853651	-0.0297997	0.230908	-0.806064	6.27586	6.1113	6.25008	6.08551	0.0369694	6.23884	lcPISA-7
OSU-03012	PDPK1	AIP	O00170	-0.0244855	0.0232579	-0.829238	0.787665	6.15094	6.3579	6.17151	6.37847	0.0295277	6.25622	cePISA-5	-0.0116507	0.0470524	-0.214529	0.866393	6.18867	6.44569	6.163	6.42001	0.0543084	6.23886	lcPISA-7
OSU-03012	PDPK1	NES	P48681	0.0516939	0.052245	1.46971	1.48537	6.4653	6.46776	6.44071	6.44318	0.035173	6.23773	cePISA-5	0.317766	0.0125662	1.97235	0.0779973	7.63734	6.18112	7.48708	6.03087	0.16111	6.12752	lcPISA-7
OSU-03012	PDPK1	CDC37	K7EKQ2	-0.02919	0.00969516	-0.220514	0.0732415	6.11428	6.28132	6.13402	6.30106	0.132372	6.23925	cePISA-5
OSU-03012	PDPK1	CDC37	Q16543	-0.0184155	0.0433584	-0.573496	1.35027	6.176	6.44619	6.21031	6.4805	0.032111	6.25534	cePISA-5	-0.0374859	0.0255466	-0.908467	0.61912	6.08272	6.35436	6.02726	6.29891	0.0412628	6.24284	lcPISA-7
OSU-03012	PDPK1	CDC37	K7EL68	-0.00148031	0.00280623	-0.0116004	0.0219911	6.28777	6.30647	6.27946	6.29817	0.127608	6.29422	cePISA-5	0.0429958	-0.0433832	0.369099	-0.372425	6.43436	6.06041	6.41468	6.04074	0.116488	6.24543	lcPISA-7
OSU-03012	PDPK1	NFKB2	Q00653	-0.0524595	-0.0292684	-1.43797	-0.802277	6.04515	6.14311	6.09065	6.18861	0.0364817	6.26901	cePISA-5
OSU-03012	PDPK1	MFAP1	P55081	-0.0611511	0.0460435	-1.0683	0.804373	6.00169	6.4646	6.04892	6.51184	0.0572416	6.26154	cePISA-5	0.14584	0.113927	2.8673	2.23986	6.91793	6.76659	6.88306	6.73171	0.0508633	6.25279	lcPISA-7
OSU-03012	PDPK1	NCAPD3	P42695	-0.000272693	-0.00996888	-0.00703689	-0.257249	6.2687	6.22672	6.24911	6.20712	0.0387519	6.26989	cePISA-5	0.0816317	0.0084517	1.31471	0.136118	6.59914	6.27274	6.64701	6.32062	0.0620911	6.23611	lcPISA-7
OSU-03012	PDPK1	PIGS	Q96S52	-0.00239026	0.00608389	-0.0546001	0.138973	6.25687	6.29373	6.31154	6.3484	0.0437776	6.26725	cePISA-5	-0.00451495	-0.0452868	-0.119316	-1.19679	6.22602	6.05253	6.18794	6.01445	0.0378403	6.24554	lcPISA-7
OSU-03012	PDPK1	CAVIN1	Q6NZI2	0.00891437	-0.0338367	0.28399	-1.07795	6.272	6.08887	6.33029	6.14716	0.0313897	6.23337	cePISA-5	0.154945	-0.00704295	1.27123	-0.0577832	6.90903	6.17524	6.82919	6.0954	0.121886	6.20546	lcPISA-7
OSU-03012	PDPK1	ECD	O95905-3	0.0701062	-0.0197853	1.46498	-0.413445	6.58256	6.18493	6.49817	6.10054	0.0478546	6.27034	cePISA-5	-0.0189332	0.0588386	-0.201081	0.624899	6.19986	6.54325	6.12803	6.47142	0.0941569	6.28176	lcPISA-7
OSU-03012	PDPK1	CSTF1	Q05048	0.027462	-0.0312021	0.866515	-0.984527	6.37385	6.11988	6.36587	6.11189	0.0316924	6.25368	cePISA-5	-0.0312059	0.057975	-0.657835	1.22214	6.09807	6.48693	6.07121	6.46006	0.0474373	6.23142	lcPISA-7
OSU-03012	PDPK1	WDR1	O75083	0.00307849	-0.030607	0.0945247	-0.939786	6.25127	6.107	6.25574	6.11147	0.0325681	6.23794	cePISA-5	-0.0512127	-0.0440482	-1.14515	-0.984949	6.01196	6.04188	6.01543	6.04536	0.0447213	6.2292	lcPISA-7
OSU-03012	PDPK1	NUDT18	Q6ZVK8	0.143248	0.128488	0.903084	0.810036	6.90103	6.83079	6.77085	6.70061	0.15862	6.24873	cePISA-5	-0.277208	0.270628	-2.14372	2.09283	5.16432	7.54969	5.04789	7.43325	0.129312	6.25838	lcPISA-7
OSU-03012	PDPK1	ELL	P55199	0.147565	0.0928887	2.79811	1.76134	6.95031	6.69184	7.07806	6.81958	0.0527375	6.27456	cePISA-5
OSU-03012	PDPK1	FAM114A1	Q8IWE2	0.191115	0.264762	1.63525	2.2654	7.09688	7.46857	7.33586	7.70755	0.116872	6.21636	cePISA-5
OSU-03012	PDPK1	POGK	Q9P215	0.0343227	0.00119939	0.415821	0.0145306	6.39665	6.25146	6.40076	6.25557	0.0825421	6.24627	cePISA-5
OSU-03012	PDPK1	PREB	Q9HCU5	0.0492767	0.038205	1.33785	1.03726	6.43567	6.38647	6.43571	6.38651	0.0368328	6.21957	cePISA-5	-0.0496271	-0.00975343	-1.39568	-0.274298	6.02203	6.19079	5.97076	6.13952	0.0355577	6.23278	lcPISA-7
OSU-03012	PDPK1	FAH	P16930	-0.0365075	0.0153009	-0.689791	0.289103	6.08066	6.303	6.12528	6.34761	0.0529254	6.2365	cePISA-5	-0.0433982	-0.0302781	-0.940809	-0.656385	6.06417	6.11958	6.02957	6.08497	0.0461286	6.24937	lcPISA-7
OSU-03012	PDPK1	FAH	P16930-2	-0.0457847	0.196016	-0.274938	1.17708	6.15253	7.27517	6.23082	7.35346	0.166527	6.35091	cePISA-5	-0.174669	-0.211309	-1.67373	-2.02482	5.55647	5.41714	5.65688	5.51754	0.104359	6.27163	lcPISA-7
OSU-03012	PDPK1	CCT8	P50990	0.00256009	0.0115139	0.151624	0.681928	6.26924	6.30826	6.27194	6.31097	0.0168844	6.25812	cePISA-5	0.019007	0.0119168	0.93257	0.584694	6.33966	6.30858	6.34422	6.31314	0.0203813	6.25669	lcPISA-7
OSU-03012	PDPK1	SLTM	Q9NWH9	-0.0238198	-0.0356331	-0.548091	-0.819914	6.15702	6.1068	6.1049	6.05469	0.0434596	6.25952	cePISA-5	-0.0603884	0.164417	-0.430696	1.17264	5.92563	6.92481	5.97415	6.97333	0.140211	6.17894	lcPISA-7
OSU-03012	PDPK1	COX4I1	P13073	0.00346388	0.0661517	0.0868372	1.65838	6.23827	6.51532	6.21321	6.49025	0.0398894	6.22332	cePISA-5	0.013834	0.0380534	0.417166	1.14751	6.30504	6.41177	6.30646	6.4132	0.0331618	6.24486	lcPISA-7
OSU-03012	PDPK1	STUB1	Q9UNE7	-0.00349946	-0.0198305	-0.105043	-0.595254	6.24644	6.17613	6.26068	6.19037	0.0333144	6.26161	cePISA-5	0.0790832	-0.0980937	0.655174	-0.812669	6.54844	5.79165	6.45224	5.69545	0.120706	6.19914	lcPISA-7
OSU-03012	PDPK1	AP1M1	Q9BXS5	-0.00421948	0.00420718	-0.176364	0.17585	6.24103	6.27759	6.20934	6.2459	0.0239248	6.25931	cePISA-5	-0.00273236	0.0138729	-0.0922494	0.468375	6.2351	6.30728	6.22508	6.29726	0.0296192	6.24692	lcPISA-7
OSU-03012	PDPK1	ZPR1	O75312	-0.00309848	0.0195709	-0.13031	0.823076	6.23717	6.33596	6.23864	6.33742	0.0237777	6.25059	cePISA-5	-0.0618792	0.0137519	-1.84876	0.410865	5.98957	6.31194	5.99554	6.31791	0.0334706	6.25206	lcPISA-7
OSU-03012	PDPK1	GALNS	P34059	-0.0382564	0.0171304	-0.909133	0.40709	6.08775	6.32601	6.0872	6.32546	0.04208	6.25134	cePISA-5	-0.00119325	0.0613689	-0.0183873	0.945662	6.25424	6.53142	6.24512	6.5223	0.0648951	6.25941	lcPISA-7
OSU-03012	PDPK1	NFKBIB	Q15653	-0.0527981	-0.051003	-0.84217	-0.813538	6.01614	6.02363	6.0923	6.09979	0.0626929	6.24039	cePISA-5	0.00494267	0.0290264	0.0808968	0.475076	6.27314	6.37874	6.24842	6.35402	0.0610985	6.25169	lcPISA-7
OSU-03012	PDPK1	ATP13A3	Q9H7F0	-0.00520589	-0.158315	-0.0805811	-2.45053	6.21721	5.5912	6.25787	5.63186	0.0646044	6.23968	cePISA-5	-0.00470338	0.0831223	-0.0682022	1.20533	6.26713	6.6605	6.19125	6.58462	0.0689623	6.28759	lcPISA-7
OSU-03012	PDPK1	HDHD3	Q9BSH5	-0.166732	-0.0137102	-3.46575	-0.284985	5.5548	6.17636	5.6063	6.22786	0.0481085	6.23534	cePISA-5	-0.0274366	-0.0533797	-0.455278	-0.885775	6.13633	6.02698	6.12425	6.01489	0.0602633	6.25415	lcPISA-7
OSU-03012	PDPK1	HBZ	P02008	-0.234159	-0.0192946	-4.0768	-0.335927	5.31836	6.17246	5.37711	6.23121	0.0574368	6.25556	cePISA-5	0.0813354	-0.0294273	1.01581	-0.367522	6.58483	6.0982	6.59674	6.11011	0.0800695	6.22386	lcPISA-7
OSU-03012	PDPK1	HBA1	P69905	-0.148673	-0.0196709	-2.18554	-0.289169	5.62505	6.1512	5.61819	6.14434	0.0680257	6.23564	cePISA-5	0.166666	0.0399692	1.72997	0.414876	6.99803	6.40968	6.98729	6.39894	0.0963402	6.23454	lcPISA-7
OSU-03012	PDPK1	HBZ	A0A494C057	-0.362063	0.109322	-2.60864	0.787655	4.6768	6.4841	5.06356	6.87086	0.138794	6.01091	cePISA-5
OSU-03012	PDPK1	BLVRB	P30043	0.00347657	-0.0700393	0.0707114	-1.42456	6.24669	5.93635	6.16457	5.85423	0.0491657	6.23165	cePISA-5	0.00181866	0.0346762	0.0326408	0.622359	6.22319	6.36655	6.24969	6.39305	0.0557173	6.21535	lcPISA-7
OSU-03012	PDPK1	TRAF2	Q12933-2	0.00822934	0.0193891	0.252938	0.595944	6.30108	6.35001	6.28794	6.33687	0.0325351	6.26525	cePISA-5
OSU-03012	PDPK1	STC2	O76061	-0.111216	-0.00344463	-0.820506	-0.0254132	5.75333	6.19956	5.56095	6.00719	0.135545	6.21439	cePISA-5	1.27391	-0.0479012	6.10455	-0.229541	14.8278	5.93159	13.6399	4.74368	0.208683	6.13183	lcPISA-7
OSU-03012	PDPK1	UXT	Q9UBK9-2	0.0037254	-0.00896014	0.0536632	-0.129068	6.24486	6.19019	6.24089	6.18622	0.069422	6.22875	cePISA-5	0.0309985	-0.0529094	0.291221	-0.497068	6.37169	6.01168	6.49479	6.13478	0.106443	6.23625	lcPISA-7
OSU-03012	PDPK1	UBE2R2	Q712K3	0.0732768	-0.0014528	2.06817	-0.0410039	6.58024	6.24807	6.54019	6.20802	0.0354308	6.25436	cePISA-5	-0.0847308	-0.00381283	-1.62731	-0.0732281	5.89314	6.23311	5.78256	6.12254	0.0520679	6.24961	lcPISA-7
OSU-03012	PDPK1	CDC34	P49427	0.0150791	0.0179534	0.325364	0.387385	6.32791	6.34053	6.31351	6.32613	0.0463452	6.26211	cePISA-5	-0.167549	-0.254157	-1.34013	-2.03285	5.57036	5.2458	5.67442	5.34986	0.125025	6.25635	lcPISA-7
OSU-03012	PDPK1	MOV10	Q9HCE1	0.0380877	-0.011909	1.70582	-0.533361	6.42603	6.20716	6.39482	6.17594	0.0223281	6.25861	cePISA-5	0.0436412	-0.0074186	0.382783	-0.0650695	6.40555	6.18281	6.42498	6.20224	0.11401	6.21468	lcPISA-7
OSU-03012	PDPK1	ADSS2	P30520	-0.0147331	0.0185251	-0.482094	0.606176	6.18295	6.32714	6.2143	6.35849	0.0305606	6.24641	cePISA-5	-0.0447015	-0.0257395	-1.14685	-0.660367	6.06264	6.14285	6.05291	6.13312	0.0389776	6.25343	lcPISA-7
OSU-03012	PDPK1	ADSS1	Q8N142	0.0422597	0.0685617	0.907246	1.47191	6.45764	6.57645	6.44953	6.56834	0.0465802	6.27123	cePISA-5	-0.13008	0.0335482	-2.11709	0.546007	5.7397	6.42904	5.71524	6.40458	0.0614428	6.28127	lcPISA-7
OSU-03012	PDPK1	VPS39	Q96JC1	0.00419361	0.0139881	0.067723	0.225895	6.29615	6.33904	6.29946	6.34235	0.0619229	6.27788	cePISA-5	-0.027557	-0.0508086	-0.449675	-0.829095	6.16915	6.07052	6.10244	6.00381	0.061282	6.28812	lcPISA-7
OSU-03012	PDPK1	CLASRP	Q8N2M8	0.0204439	0.0141664	0.375923	0.260493	6.3753	6.34762	6.36689	6.33921	0.0543832	6.2856	cePISA-5
OSU-03012	PDPK1	RPS23	P62266	0.0337316	0.0130061	0.906877	0.349671	6.39621	6.30499	6.46438	6.37315	0.0371954	6.2484	cePISA-5	0.285395	0.0529329	1.25462	0.232698	7.4496	6.34096	7.28796	6.17932	0.227475	6.11252	lcPISA-7
OSU-03012	PDPK1	RBM10	P98175-5	0.0344826	0.043187	0.910169	1.13992	6.39001	6.42868	6.40369	6.44236	0.0378859	6.23909	cePISA-5	0.136482	-0.00405653	1.49058	-0.0443034	6.84707	6.21153	6.8438	6.20826	0.0915625	6.22902	lcPISA-7
OSU-03012	PDPK1	RBM6	P78332	0.0146834	0.0924194	0.238226	1.49942	6.27631	6.62377	6.32037	6.66783	0.0616367	6.21275	cePISA-5
OSU-03012	PDPK1	RBM5	P52756	0.0278837	0.0438369	0.304146	0.478158	6.32774	6.3981	6.42952	6.49988	0.0916787	6.20662	cePISA-5
OSU-03012	PDPK1	UBE2G1	P62253	0.0254929	-0.0243955	0.741291	-0.709382	6.35766	6.14156	6.36435	6.14826	0.0343898	6.2463	cePISA-5	-0.00117224	-0.00173266	-0.0220792	-0.0326347	6.23106	6.22864	6.19842	6.196	0.0530924	6.23613	lcPISA-7
OSU-03012	PDPK1	ANXA11	P50995	0.0193153	-0.0248514	0.414221	-0.532945	6.30079	6.11082	6.34167	6.1517	0.0466304	6.21699	cePISA-5	-0.0351494	-0.0693289	-0.626994	-1.23669	6.09661	5.95387	6.04948	5.90674	0.0560601	6.24697	lcPISA-7
OSU-03012	PDPK1	ANXA13	P27216-2	0.000243139	-0.168627	0.00208046	-1.44288	6.26051	5.56897	6.29408	5.60254	0.116868	6.25945	cePISA-5
OSU-03012	PDPK1	EBNA1BP2	Q99848	-0.0333402	-0.000119003	-1.24563	-0.00444611	6.10105	6.24317	6.14103	6.28315	0.0267656	6.24369	cePISA-5	0.354724	-0.0392916	1.61102	-0.178448	7.87216	5.99078	7.5859	5.70452	0.220186	6.15618	lcPISA-7
OSU-03012	PDPK1	CHMP3	Q9Y3E7	0.0314078	0.00145842	0.800976	0.0371932	6.37613	6.24514	6.37364	6.24264	0.0392119	6.23883	cePISA-5	-0.162402	-0.0510967	-2.5172	-0.791989	5.5833	6.03111	5.56823	6.01604	0.064517	6.24855	lcPISA-7
OSU-03012	PDPK1	NT5C3B	Q969T7	0.0140725	-0.0851921	0.259189	-1.56907	6.30323	5.88412	6.31928	5.90017	0.0542946	6.24205	cePISA-5	-0.275328	-0.0467264	-3.20552	-0.544016	5.13889	6.02123	5.26219	6.14453	0.0858916	6.21945	lcPISA-7
OSU-03012	PDPK1	CCSMST1	Q4G0I0	-0.0553999	0.0598274	-0.684351	0.739044	6.03519	6.53699	6.01371	6.51551	0.0809524	6.27145	cePISA-5	0.0274768	-0.0222724	0.341812	-0.277069	6.34976	6.13453	6.27697	6.06174	0.0803858	6.22997	lcPISA-7
OSU-03012	PDPK1	COG2	Q14746	-0.0338644	-0.0280816	-0.634573	-0.526211	6.11247	6.13701	6.05294	6.07749	0.0533656	6.25764	cePISA-5
OSU-03012	PDPK1	CLPB	Q9H078-2	0.159816	-0.00929131	2.41366	-0.140324	6.9783	6.20645	6.90474	6.13289	0.0662132	6.24655	cePISA-5	0.0293503	0.0263442	0.598079	0.536823	6.38476	6.37148	6.35724	6.34395	0.0490744	6.25619	lcPISA-7
OSU-03012	PDPK1	SNRPG	P62308	0.00972286	0.00335035	0.212851	0.0733452	6.29176	6.26403	6.29099	6.26326	0.0456792	6.24951	cePISA-5	0.022329	0.0750976	0.431896	1.45257	6.32531	6.56095	6.24621	6.48185	0.0516999	6.22816	lcPISA-7
OSU-03012	PDPK1	AMDHD2	Q9Y303-3	0.0407551	0.0358499	1.0348	0.910255	6.4138	6.39203	6.42278	6.40101	0.0393845	6.23515	cePISA-5	-0.00544772	0.0157477	-0.107435	0.310561	6.21959	6.31164	6.17789	6.26994	0.0507073	6.24312	lcPISA-7
OSU-03012	PDPK1	AMDHD2	Q9Y303	0.0287345	-0.213239	0.185877	-1.3794	6.29127	5.31982	6.73559	5.76414	0.154589	6.16721	cePISA-5	0.105746	0.15627	0.881101	1.30208	6.70327	6.94217	6.7951	7.03401	0.120016	6.2295	lcPISA-7
OSU-03012	PDPK1	FAF2	Q96CS3	0.0760318	0.0251687	1.50961	0.499724	6.59471	6.36626	6.55293	6.32448	0.0503652	6.25616	cePISA-5	-0.0505017	-0.0041392	-1.08314	-0.0887756	6.03467	6.23175	5.94645	6.14353	0.0466254	6.24965	lcPISA-7
OSU-03012	PDPK1	GTF2H4	Q92759	0.0239898	-0.00333758	0.370504	-0.0515464	6.3362	6.21732	6.1729	6.05401	0.064749	6.23172	cePISA-5	-0.39918	0.098663	-2.30922	0.570757	4.69887	6.63528	4.71792	6.65433	0.172863	6.19667	lcPISA-7
OSU-03012	PDPK1	ZNHIT2	Q9UHR6	-0.280298	-0.0289405	-2.54936	-0.263219	5.14053	6.11892	5.05286	6.03124	0.109948	6.2429	cePISA-5	-0.0873595	-0.272234	-0.427455	-1.33206	5.75917	5.06649	6.11542	5.42274	0.204371	6.11868	lcPISA-7
OSU-03012	PDPK1	TRIR	Q9BQ61	-0.0789563	0.0366382	-1.5341	0.711873	5.89393	6.38561	5.96998	6.46166	0.0514674	6.22548	cePISA-5	0.0028455	0.0513488	0.0554746	1.00108	6.26267	6.4768	6.29848	6.51261	0.0512937	6.25033	lcPISA-7
OSU-03012	PDPK1	MLX	Q9UH92	0.100742	0.0125487	1.39204	0.173396	6.702	6.30457	6.73792	6.34049	0.0723704	6.24997	cePISA-5
OSU-03012	PDPK1	HEMGN	Q9BXL5	-0.0203492	0.0137471	-0.630612	0.426015	6.16512	6.31255	6.12328	6.27072	0.032269	6.25269	cePISA-5	-0.0112821	0.0372626	-0.395849	1.30742	6.18536	6.39703	6.1895	6.40117	0.028501	6.23391	lcPISA-7
OSU-03012	PDPK1	THAP12	O43422	0.0612726	0.077043	1.32983	1.6721	6.53341	6.60522	6.49402	6.56583	0.0460755	6.26174	cePISA-5
OSU-03012	PDPK1	SNAP23	O00161	-0.0204958	-0.0131317	-0.501713	-0.321449	6.13781	6.16922	6.07639	6.1078	0.0408517	6.22563	cePISA-5	0.0276031	0.0291535	0.818078	0.864028	6.36135	6.3682	6.34139	6.34823	0.0337414	6.2408	lcPISA-7
OSU-03012	PDPK1	SNAP23	O00161-2	0.130491	0.161266	0.816056	1.00852	6.90229	7.05111	6.74487	6.89369	0.159904	6.30539	cePISA-5	0.339988	0.193391	1.82844	1.04005	7.83654	7.07936	8.15972	7.40254	0.185944	6.19124	lcPISA-7
OSU-03012	PDPK1	PPP6C	O00743-3	0.0035725	-0.00659916	0.1056	-0.195065	6.25706	6.2131	6.24851	6.20455	0.0338306	6.24158	cePISA-5	-0.00593053	0.0174692	-0.192116	0.565903	6.23666	6.33864	6.22106	6.32304	0.0308696	6.26235	lcPISA-7
OSU-03012	PDPK1	PPP4C	P60510	0.00136353	0.0691304	0.0322404	1.63458	6.2508	6.55142	6.21917	6.51979	0.0422925	6.24489	cePISA-5	-0.00269718	0.0224039	-0.0594953	0.494193	6.231	6.34036	6.26101	6.37037	0.0453343	6.24266	lcPISA-7
OSU-03012	PDPK1	PPP2CB	P62714	0.00622603	0.00348114	0.238019	0.133083	6.28155	6.26961	6.28301	6.27107	0.0261577	6.2545	cePISA-5	-0.012467	0.0350697	-0.371858	1.04603	6.19604	6.4036	6.17635	6.38391	0.0335264	6.24981	lcPISA-7
OSU-03012	PDPK1	PPP2CA	P67775	-0.146023	-0.0125551	-1.95072	-0.167724	5.63847	6.18499	5.60445	6.15097	0.0748558	6.23904	cePISA-5	-0.0329425	0.00658498	-0.684531	0.136833	6.11906	6.28903	6.07879	6.24876	0.0481242	6.26039	lcPISA-7
OSU-03012	PDPK1	SKP1	P63208	-0.0750937	0.0393629	-1.91686	1.00479	5.92548	6.41473	5.94169	6.43094	0.0391754	6.24207	cePISA-5	0.00814823	0.0867024	0.13202	1.40478	6.26509	6.61568	6.23554	6.58613	0.0617197	6.2298	lcPISA-7
OSU-03012	PDPK1	MGST3	O14880	-0.0879256	0.0380938	-1.72614	0.74785	5.87301	6.40909	5.88696	6.42304	0.0509378	6.24207	cePISA-5	0.00467079	0.0128202	0.101267	0.277954	6.25094	6.28636	6.22699	6.2624	0.0461235	6.23074	lcPISA-7
OSU-03012	PDPK1	SIKE1	Q9BRV8	0.0239456	-0.00212811	0.392036	-0.0348412	6.34596	6.2323	6.34194	6.22828	0.0610801	6.2415	cePISA-5	0.0783375	0.0297826	1.16088	0.441347	6.58666	6.36867	6.51684	6.29885	0.067481	6.23854	lcPISA-7
OSU-03012	PDPK1	RANBP9	Q96S59	-0.0304901	0.0201525	-1.0896	0.720176	6.11708	6.33562	6.12188	6.34042	0.0279828	6.24773	cePISA-5	0.0207938	-0.0637337	0.507755	-1.55629	6.34741	5.9862	6.39429	6.03308	0.0409523	6.25659	lcPISA-7
OSU-03012	PDPK1	RANBP10	Q6VN20	-0.0120934	0.0157141	-0.244997	0.318349	6.19527	6.31583	6.10455	6.22512	0.0493614	6.24742	cePISA-5	0.0571536	-0.257645	0.56369	-2.54108	6.53979	5.25776	6.51381	5.23177	0.101392	6.28578	lcPISA-7
OSU-03012	PDPK1	PPP1CC	P36873-2	0.0122485	0.00232633	0.406	0.0771108	6.28693	6.24383	6.30986	6.26677	0.0301687	6.23377	cePISA-5	0.00783147	0.0579515	0.223474	1.65367	6.28411	6.50626	6.27661	6.49876	0.0350443	6.25009	lcPISA-7
OSU-03012	PDPK1	PPP1CA	P62136	0.0386623	0.021065	1.18791	0.64723	6.40496	6.32731	6.42675	6.3491	0.0325465	6.2356	cePISA-5	-0.0418909	0.00123665	-1.08593	0.0320576	6.07151	6.25575	6.07792	6.26216	0.0385759	6.25038	lcPISA-7
OSU-03012	PDPK1	PPP1CB	P62140	-0.0186405	-0.0637893	-0.554755	-1.89842	6.15674	5.96705	6.20253	6.01284	0.0336013	6.23681	cePISA-5	-0.0408499	-0.0803606	-0.925796	-1.82124	6.07771	5.91352	6.0991	5.93491	0.0441241	6.25226	lcPISA-7
OSU-03012	PDPK1	ZCCHC4	Q9H5U6	-0.220831	-0.247797	-1.47612	-1.65638	5.31527	5.21685	5.19444	5.09601	0.149602	6.19444	cePISA-5
OSU-03012	PDPK1	LEO1	Q8WVC0	-0.0037296	0.021829	-0.110982	0.649569	6.24491	6.35653	6.26791	6.37953	0.0336054	6.26107	cePISA-5	-0.199244	-0.0207375	-2.41236	-0.251082	5.47151	6.19217	5.5282	6.24886	0.0825928	6.28182	lcPISA-7
OSU-03012	PDPK1	DCAF15	Q66K64	0.120972	0.128966	1.60886	1.71517	6.7923	6.83003	6.76198	6.79972	0.0751914	6.24597	cePISA-5	0.0256606	-0.22659	0.260048	-2.29629	6.31533	5.30226	6.42799	5.41492	0.0986766	6.20399	lcPISA-7
OSU-03012	PDPK1	ERICH1	Q86X53	-0.0078677	-0.0696367	-0.0638702	-0.565312	6.25415	5.99202	6.38609	6.12397	0.123183	6.28834	cePISA-5
OSU-03012	PDPK1	RPL18A	Q02543	-0.0175132	-0.0472884	-0.424599	-1.14649	6.14869	6.02309	6.22831	6.10271	0.0412464	6.22378	cePISA-5	0.60187	0.117352	1.5625	0.304655	9.16757	6.55239	9.07564	6.46046	0.385196	6.04051	lcPISA-7
OSU-03012	PDPK1	DAXX	Q9UER7	0.00776691	0.129553	0.14954	2.49434	6.26729	6.81932	6.24078	6.79281	0.0519387	6.23364	cePISA-5	0.00308731	-0.162374	0.0219352	-1.15366	6.21236	5.53921	6.14399	5.47084	0.140747	6.19908	lcPISA-7
OSU-03012	PDPK1	PHACTR4	Q8IZ21-2	0.0101571	0.0402791	0.202012	0.801104	6.29096	6.4237	6.28234	6.41507	0.0502795	6.24683	cePISA-5	-0.0283036	0.0145205	-0.585409	0.30033	6.11717	6.30147	6.12227	6.30657	0.0483484	6.23836	lcPISA-7
OSU-03012	PDPK1	RCC1L	Q96I51	0.0178286	0.0131618	0.405977	0.299708	6.33215	6.3117	6.36166	6.34121	0.0439152	6.25438	cePISA-5	0.0015433	0.00232873	0.0390484	0.0589211	6.26189	6.2653	6.25986	6.26327	0.0395229	6.2552	lcPISA-7
OSU-03012	PDPK1	ATG9A	Q7Z3C6	-0.0227362	-0.0286556	-0.565255	-0.712418	6.13495	6.10984	6.08621	6.06109	0.040223	6.2324	cePISA-5	0.00985865	0.065213	0.179472	1.18717	6.30818	6.55492	6.27795	6.52469	0.0549313	6.26523	lcPISA-7
OSU-03012	PDPK1	TBC1D4	O60343	-0.0367084	0.00345389	-1.10841	0.104291	6.10285	6.27513	6.10762	6.2799	0.0331179	6.26012	cePISA-5	0.0154045	0.0100879	0.33956	0.222367	6.33427	6.31097	6.36829	6.34499	0.0453661	6.26699	lcPISA-7
OSU-03012	PDPK1	POLD2	P49005	0.0348327	-0.0119732	0.961201	-0.330396	6.41017	6.20554	6.34088	6.13625	0.0362388	6.25725	cePISA-5	-0.0223296	-0.0491966	-0.407895	-0.898677	6.15268	6.03916	6.08182	5.9683	0.0547434	6.24866	lcPISA-7
OSU-03012	PDPK1	TIPIN	Q9BVW5	0.00688258	-0.00535173	0.146485	-0.113903	6.28351	6.23045	6.22057	6.16751	0.0469848	6.25361	cePISA-5	-0.0862979	-0.0196098	-1.50443	-0.341859	5.87745	6.15551	5.80731	6.08537	0.0573623	6.23975	lcPISA-7
OSU-03012	PDPK1	TRIM56	Q9BRZ2	-0.0462524	0.00204768	-0.796064	0.0352432	6.07857	6.28552	6.03705	6.244	0.0581014	6.27661	cePISA-5
OSU-03012	PDPK1	CCDC85B	Q15834	0.0555968	-0.132983	0.338736	-0.810231	6.4413	5.65205	6.33458	5.54532	0.16413	6.1978	cePISA-5	0.0350175	0.0163625	0.20926	0.0977799	6.40595	6.32364	6.35136	6.26906	0.16734	6.25233	lcPISA-7
OSU-03012	PDPK1	MT-ND4	P03905	-0.117728	0.0624285	-1.39931	0.742025	5.7283	6.49019	5.7321	6.494	0.0841327	6.21534	cePISA-5	-0.0893515	-0.0586023	-0.887832	-0.582295	5.82524	5.95073	5.95104	6.07653	0.10064	6.19742	lcPISA-7
OSU-03012	PDPK1	LRRC57	Q8N9N7	0.0502694	-0.0465768	1.31599	-1.21933	6.48347	6.06253	6.48194	6.061	0.0381988	6.26145	cePISA-5	-0.00843219	-0.0119632	-0.202834	-0.287772	6.21389	6.19871	6.1783	6.16311	0.0415719	6.25032	lcPISA-7
OSU-03012	PDPK1	RAD21	O60216	-0.0626317	-0.0579719	-2.47771	-2.29337	5.98435	6.00371	5.99793	6.01729	0.025278	6.24986	cePISA-5	-0.0133435	-0.021672	-0.354789	-0.576237	6.19842	6.16274	6.21913	6.18345	0.0376096	6.25601	lcPISA-7
OSU-03012	PDPK1	HOMER1	Q86YM7	-0.041932	0.0314135	-0.958549	0.7181	6.07665	6.39357	6.08815	6.40507	0.0437453	6.25586	cePISA-5	-0.0299857	0.0948764	-0.460847	1.45815	6.08395	6.63396	6.10553	6.65554	0.0650664	6.21173	lcPISA-7
OSU-03012	PDPK1	MCMBP	Q9BTE3	-0.0171597	-0.00353963	-0.489133	-0.100896	6.17793	6.23653	6.0898	6.1484	0.0350818	6.25185	cePISA-5	-0.0844812	-0.0103584	-1.26271	-0.154824	5.89863	6.20961	5.84464	6.15562	0.0669047	6.25436	lcPISA-7
OSU-03012	PDPK1	MCMBP	Q9BTE3-2	-0.142659	-0.163576	-0.945768	-1.08444	5.71005	5.62786	6.08701	6.00482	0.150839	6.30354	cePISA-5
OSU-03012	PDPK1	LRRC14	Q15048	0.0995247	-0.0244602	1.1776	-0.289419	6.71119	6.15852	6.65392	6.10125	0.0845148	6.26382	cePISA-5	-0.192122	-0.346744	-1.46759	-2.64873	5.44795	4.89426	5.34387	4.79018	0.13091	6.22397	lcPISA-7
OSU-03012	PDPK1	USP39	Q53GS9	0.0764455	-0.0336215	2.371	-1.04279	6.59057	6.10646	6.57527	6.09116	0.0322419	6.25044	cePISA-5	-0.00498192	0.00652506	-0.109575	0.143516	6.22259	6.27242	6.23522	6.28505	0.0454658	6.24411	lcPISA-7
OSU-03012	PDPK1	XPO1	O14980	0.0495677	-0.0317354	1.4213	-0.909978	6.46101	6.10696	6.43984	6.0858	0.0348749	6.24279	cePISA-5	-0.0348911	-0.0167581	-0.51232	-0.246066	6.12737	6.20488	6.07488	6.15238	0.0681041	6.27737	lcPISA-7
OSU-03012	PDPK1	GLMN	Q92990	-0.0190468	0.00392808	-0.747106	0.154078	6.16791	6.26692	6.2045	6.30351	0.025494	6.24988	cePISA-5	-0.0391587	-0.0172453	-1.04869	-0.461837	6.09206	6.1853	6.02462	6.11786	0.0373407	6.25969	lcPISA-7
OSU-03012	PDPK1	CRTAP	O75718	-0.0121989	-0.0304665	-0.276797	-0.691293	6.17852	6.10079	6.20246	6.12472	0.0440718	6.23099	cePISA-5	0.0998045	0.0579534	1.34338	0.78006	6.68292	6.49184	6.62897	6.43789	0.0742935	6.23623	lcPISA-7
OSU-03012	PDPK1	DNAJC10	Q8IXB1	0.148217	-0.0528008	3.74191	-1.33302	6.91662	6.01703	6.86963	5.97003	0.03961	6.24132	cePISA-5	0.129868	0.0724316	1.84156	1.0271	6.83655	6.56973	6.76721	6.50038	0.0705205	6.24803	lcPISA-7
OSU-03012	PDPK1	TRABD	Q9H4I3	-0.0678436	-0.003171	-1.26794	-0.0592634	5.95975	6.23299	6.02494	6.29818	0.0535069	6.24671	cePISA-5	0.130463	0.184321	1.44442	2.04071	6.76416	7.02145	6.77772	7.03501	0.090322	6.17932	lcPISA-7
OSU-03012	PDPK1	GRPEL2	Q8TAA5	0.108762	0.0727225	1.42163	0.950558	6.73738	6.57116	6.77522	6.609	0.076505	6.24813	cePISA-5
OSU-03012	PDPK1	LTV1	Q96GA3	0.0145986	0.000706878	0.489148	0.0236849	6.31755	6.25701	6.36471	6.30417	0.0298451	6.25394	cePISA-5	0.0784194	0.00340001	0.622689	0.0269978	6.54462	6.213	6.52891	6.19729	0.125937	6.19838	lcPISA-7
OSU-03012	PDPK1	RO60	P10155	-0.0382563	0.00415605	-1.17414	0.127555	6.09298	6.27475	6.10352	6.2853	0.0325824	6.25671	cePISA-5	-0.0622777	0.0226192	-1.63907	0.595311	5.997	6.36049	5.97779	6.34128	0.0379957	6.26154	lcPISA-7
OSU-03012	PDPK1	PAFAH1B1	P43034	-0.00604991	0.00606836	-0.173375	0.173904	6.21805	6.2705	6.24562	6.29807	0.0348949	6.24418	cePISA-5	-0.0140328	-0.00680211	-0.459953	-0.222954	6.18771	6.2188	6.17936	6.21045	0.0305091	6.24819	lcPISA-7
OSU-03012	PDPK1	ERP44	Q9BS26	0.0385733	-0.00151023	1.59809	-0.0625686	6.39567	6.22042	6.37416	6.19891	0.0241371	6.22693	cePISA-5	-0.043572	-0.0240709	-1.63558	-0.903559	6.06	6.14247	6.08065	6.16312	0.0266401	6.24582	lcPISA-7
OSU-03012	PDPK1	CCDC12	Q8WUD4	-0.0791741	0.0759288	-1.30715	1.25357	5.8833	6.55105	5.88941	6.55717	0.0605702	6.21519	cePISA-5	-0.0296052	-0.207219	-0.570652	-3.99423	6.1152	5.40684	6.11528	5.40692	0.0518795	6.24199	lcPISA-7
OSU-03012	PDPK1	POLR2M	P0CAP2	-0.00400027	0.072563	-0.0759339	1.37741	6.22699	6.56639	6.20634	6.54573	0.0526809	6.24428	cePISA-5	-0.0353782	-0.134514	-0.579321	-2.20268	6.10604	5.70055	6.07185	5.66636	0.0610683	6.25762	lcPISA-7
OSU-03012	PDPK1	GATC	O43716	-0.197866	0.0655654	-2.34478	0.776972	5.45933	6.553	5.41179	6.50546	0.0843858	6.26185	cePISA-5	0.0516979	0.252835	0.365255	1.78632	6.49308	7.46447	6.73385	7.70524	0.141539	6.26452	lcPISA-7
OSU-03012	PDPK1	SHARPIN	Q9H0F6	-0.133245	-0.0668394	-0.979332	-0.491259	5.68986	5.95788	5.7136	5.98162	0.136057	6.2404	cePISA-5
OSU-03012	PDPK1	KLHL36	Q8N4N3	0.117328	2.87441e-05	1.52493	0.000373589	6.80536	6.27394	6.84304	6.31162	0.0769404	6.27381	cePISA-5
OSU-03012	PDPK1	PRRC1	Q96M27	0.0309113	0.00440303	0.837994	0.119365	6.38075	6.26457	6.38137	6.2652	0.0368872	6.24549	cePISA-5	-0.0134506	0.0187157	-0.371121	0.516394	6.21342	6.35351	6.22667	6.36676	0.036243	6.27163	lcPISA-7
OSU-03012	PDPK1	EIF3G	O75821	-0.00654862	0.0456669	-0.258945	1.80576	6.23698	6.46685	6.22835	6.45822	0.0252896	6.26535	cePISA-5	0.00955449	-0.0173153	0.206217	-0.373721	6.3	6.18375	6.29543	6.17918	0.0463322	6.25842	lcPISA-7
OSU-03012	PDPK1	EIF3G	K7ER90	0.083543	-0.0350412	0.641033	-0.268874	6.52233	6.00767	6.71505	6.20038	0.130326	6.15537	cePISA-5	-0.0892186	-0.112425	-0.712591	-0.897941	5.81882	5.72597	5.88511	5.79226	0.125203	6.19003	lcPISA-7
OSU-03012	PDPK1	NUDT12	Q9BQG2	0.0878065	0.00363939	2.02542	0.0839495	6.63743	6.26128	6.63587	6.25972	0.0433521	6.2455	cePISA-5	-0.0343081	-0.00582896	-0.732358	-0.124428	6.09438	6.21589	6.033	6.1545	0.0468461	6.24105	lcPISA-7
OSU-03012	PDPK1	SGTB	Q96EQ0	-0.0580363	0.00729615	-1.37157	0.17243	6.00959	6.28798	5.96091	6.23931	0.0423138	6.25626	cePISA-5	-0.0917602	0.0503474	-2.07217	1.13697	5.8588	6.46528	5.79405	6.40053	0.0442821	6.24355	lcPISA-7
OSU-03012	PDPK1	LARP4B	Q92615	0.0402372	-0.00318212	0.886605	-0.0701164	6.4383	6.24742	6.39886	6.20798	0.0453834	6.26121	cePISA-5	0.0298897	0.0131846	0.436596	0.192587	6.40533	6.33159	6.37612	6.30238	0.0684607	6.27399	lcPISA-7
OSU-03012	PDPK1	ITPR1	Q14643	-0.00858108	0.00853034	-0.0614681	0.0611047	6.26166	6.33636	6.50746	6.58217	0.139602	6.29901	cePISA-5
OSU-03012	PDPK1	PDSS1	Q5T2R2	-0.0274312	0.00148907	-0.302599	0.0164262	6.09977	6.22328	6.08981	6.21332	0.0906522	6.21686	cePISA-5	-0.0312297	-0.0797697	-0.379936	-0.970464	6.12079	5.91828	6.11226	5.90975	0.0821974	6.25473	lcPISA-7
OSU-03012	PDPK1	ARSB	P15848	-0.0123652	0.000252195	-0.191698	0.00390978	6.18164	6.23594	6.12795	6.18225	0.0645036	6.23485	cePISA-5	-0.00947061	0.00139718	-0.135335	0.0199657	6.1827	6.22945	6.21048	6.25723	0.069979	6.22342	lcPISA-7
OSU-03012	PDPK1	CLUAP1	Q96AJ1	0.0935435	-0.173853	0.588476	-1.0937	6.69785	5.5647	6.81325	5.68009	0.158959	6.27735	cePISA-5
OSU-03012	PDPK1	PTPN12	Q05209	0.0180203	-0.0195864	0.713108	-0.775082	6.32681	6.16402	6.30421	6.14142	0.0252701	6.24827	cePISA-5	-0.0475276	0.0235939	-0.762628	0.378587	6.0511	6.35687	6.01434	6.32012	0.0623208	6.25376	lcPISA-7
OSU-03012	PDPK1	HELZ	P42694	0.0622485	0.0186671	1.08758	0.326145	6.53402	6.33959	6.50546	6.31103	0.0572357	6.25809	cePISA-5	-0.045062	-0.0427974	-0.325238	-0.308893	6.0728	6.08234	6.2529	6.26244	0.138551	6.26548	lcPISA-7
OSU-03012	PDPK1	SLC22A18	Q96BI1	-0.0824853	-0.189325	-1.23477	-2.83411	5.89985	5.47872	5.93509	5.51396	0.0668021	6.247	cePISA-5	-0.223881	-0.142896	-3.47569	-2.21842	5.35385	5.66298	5.40434	5.71347	0.0644133	6.2526	lcPISA-7
OSU-03012	PDPK1	AGO2	Q9UKV8	0.00380952	0.0514803	0.129885	1.75521	6.28728	6.4985	6.27386	6.48508	0.02933	6.27069	cePISA-5	0.00390623	0.0407388	0.0736437	0.768044	6.24462	6.4061	6.27201	6.43349	0.0530422	6.22774	lcPISA-7
OSU-03012	PDPK1	AGO3	Q9H9G7	-0.0154679	0.0494218	-0.354054	1.13125	6.19433	6.4793	6.19773	6.4827	0.043688	6.2611	cePISA-5	0.0517901	-0.0839592	0.513547	-0.832533	6.48909	5.90635	6.51703	5.93429	0.100848	6.26028	lcPISA-7
OSU-03012	PDPK1	AGO1	Q9UL18	0.0133057	0.0481933	0.284228	1.02947	6.29981	6.45401	6.28623	6.44043	0.0468136	6.24197	cePISA-5	0.000243657	0.145218	0.00185652	1.10648	6.27681	6.94034	6.28778	6.95131	0.131244	6.27575	lcPISA-7
OSU-03012	PDPK1	AGO4	Q9HCK5	-0.020789	0.00721593	-0.49781	0.172791	6.17258	6.29357	6.18722	6.30821	0.041761	6.26218	cePISA-5	0.0685224	0.114077	0.936979	1.5599	6.57292	6.78378	6.45897	6.66983	0.0731312	6.26802	lcPISA-7
OSU-03012	PDPK1	ATP7B	P35670	0.0691866	-0.0231368	1.02747	-0.343597	6.49518	6.09255	6.53953	6.1369	0.067337	6.19104	cePISA-5	-0.138316	-0.16084	-2.07317	-2.41078	5.65989	5.57221	5.69683	5.60915	0.0667169	6.22939	lcPISA-7
OSU-03012	PDPK1	ATP7A	Q04656-3	0.0226615	-0.00208904	0.699997	-0.0645288	6.34647	6.23851	6.42921	6.32126	0.0323738	6.24756	cePISA-5	-0.0403104	0.00544141	-1.04557	0.141139	6.0591	6.25433	6.03293	6.22816	0.0385536	6.23079	lcPISA-7
OSU-03012	PDPK1	SLC25A17	O43808	-0.0142765	0.0554895	-0.200948	0.78104	6.2168	6.52482	6.17294	6.48096	0.0710457	6.27862	cePISA-5	-0.00430289	0.00429009	-0.0650778	0.0648843	6.24208	6.27937	6.26753	6.30482	0.0661191	6.26072	lcPISA-7
OSU-03012	PDPK1	MDH1	P40925-3	-0.00171499	0.00171296	-0.0476868	0.0476302	6.22137	6.23617	6.30407	6.31887	0.0359637	6.22877	cePISA-5	0.0244694	0.00620998	0.652299	0.165544	6.36972	6.2896	6.41819	6.33808	0.0375126	6.26259	lcPISA-7
OSU-03012	PDPK1	GPN3	Q9UHW5-2	0.11384	0.00419511	1.88569	0.0694894	6.78345	6.28701	6.80127	6.30483	0.0603705	6.26875	cePISA-5	0.0354516	0.08717	0.607526	1.49381	6.40322	6.63694	6.40426	6.63797	0.058354	6.24779	lcPISA-7
OSU-03012	PDPK1	SGTA	O43765	0.00506966	0.000989085	0.188816	0.0368377	6.27734	6.25961	6.27625	6.25852	0.0268498	6.25532	cePISA-5	-0.0632374	-0.0484792	-1.58203	-1.21282	5.98904	6.05063	6.02108	6.08266	0.0399722	6.2574	lcPISA-7
OSU-03012	PDPK1	USP9X	Q93008	0.0339584	-0.0117652	0.994479	-0.344548	6.40494	6.20513	6.38009	6.18028	0.0341469	6.25594	cePISA-5	-0.0271784	-0.0558064	-0.561613	-1.15318	6.16758	6.04641	6.08629	5.96511	0.0483934	6.28488	lcPISA-7
OSU-03012	PDPK1	NOTCH1	P46531	-0.0637916	-0.186735	-0.645042	-1.88821	6.00786	5.5171	6.06215	5.57138	0.0988952	6.27947	cePISA-5
OSU-03012	PDPK1	CARD8	Q9Y2G2-5	0.234956	-0.17127	3.61811	-2.6374	7.35722	5.55173	7.27268	5.46718	0.0649387	6.25152	cePISA-5	0.0931707	0.000422801	0.782432	0.00355061	6.69637	6.27942	6.68062	6.26367	0.119078	6.27759	lcPISA-7
OSU-03012	PDPK1	ISY1	Q9ULR0-1	-0.0981824	-0.226857	-1.66799	-3.85401	5.83181	5.3342	5.94386	5.44624	0.0588626	6.24252	cePISA-5	0.000128652	0.0701092	0.00219121	1.19411	6.22403	6.53338	6.19005	6.4994	0.0587127	6.22347	lcPISA-7
OSU-03012	PDPK1	AKR1C3	P42330	0.027731	-0.04648	0.4005	-0.671279	6.32547	6.00833	6.34219	6.02504	0.0692409	6.20505	cePISA-5	0.00837649	-0.0716031	0.0628094	-0.536901	6.14753	5.816	6.23592	5.90439	0.133364	6.11194	lcPISA-7
OSU-03012	PDPK1	AKR1C2	P52895	0.0380893	-0.0544987	0.538497	-0.77049	6.40754	6.00924	6.51273	6.11443	0.0707326	6.24059	cePISA-5	-0.0102341	-0.00174873	-0.0955593	-0.0163285	6.11468	6.15076	6.11254	6.14861	0.107096	6.15822	lcPISA-7
OSU-03012	PDPK1	AKR1C1	Q04828	-0.0228741	0.0589343	-0.184419	0.475149	6.19653	6.55807	6.21126	6.57279	0.124033	6.29556	cePISA-5
OSU-03012	PDPK1	NEXN	Q0ZGT2	0.358853	-0.070709	2.41745	-0.476338	7.97098	5.91836	7.61068	5.55805	0.148443	6.21565	cePISA-5
OSU-03012	PDPK1	SYNE2	Q8WXH0-2	0.079774	0.0622593	0.626422	0.488889	6.61977	6.53989	6.79465	6.71477	0.127349	6.26366	cePISA-5	0.0148336	-0.282041	0.106465	-2.02428	6.25267	5.08976	6.21523	5.05232	0.139329	6.18872	lcPISA-7
OSU-03012	PDPK1	SYNE1	Q8NF91	0.114596	0.317667	0.758759	2.10332	6.63619	7.63922	6.65124	7.65427	0.151031	6.12945	cePISA-5	0.176008	-0.0961158	1.29803	-0.708834	7.01964	5.81296	6.85338	5.6467	0.135597	6.21342	lcPISA-7
OSU-03012	PDPK1	LMO2	P25791-3	0.156062	-0.204349	1.35286	-1.77144	6.99118	5.44573	6.97543	5.42998	0.115357	6.27438	cePISA-5	-0.260992	-0.02828	-4.01459	-0.435004	5.20601	6.11728	5.26557	6.17684	0.0650109	6.23837	lcPISA-7
OSU-03012	PDPK1	ADAM10	O14672	0.0376054	0.091758	0.89352	2.18021	6.42186	6.66749	6.42475	6.67038	0.0420868	6.25663	cePISA-5	0.0455925	0.0038817	1.39182	0.118498	6.4626	6.27843	6.50084	6.31667	0.0327575	6.26157	lcPISA-7
OSU-03012	PDPK1	PCK2	Q16822	0.0265633	-0.00136575	0.759146	-0.0390314	6.36737	6.24529	6.37291	6.25083	0.034991	6.2512	cePISA-5	-0.0361517	0.0111427	-0.757144	0.233367	6.10679	6.3103	6.08907	6.29258	0.0477474	6.26175	lcPISA-7
OSU-03012	PDPK1	PCK1	P35558	0.259998	0.141945	0.844475	0.461037	7.49522	6.90632	7.45322	6.86432	0.307882	6.25917	cePISA-5
OSU-03012	PDPK1	IFT46	Q9NQC8-2	0.0702447	0.0661625	0.458111	0.431489	6.60757	6.58889	6.40177	6.3831	0.153335	6.29355	cePISA-5
OSU-03012	PDPK1	SOGA1	O94964-2	-0.00322788	-0.0269597	-0.0519348	-0.433765	6.25251	6.1505	6.29062	6.18861	0.0621526	6.26651	cePISA-5
OSU-03012	PDPK1	MTCL1	Q9Y4B5	-0.0363551	0.102876	-0.46597	1.31857	6.11078	6.72991	6.06864	6.68777	0.0780203	6.26673	cePISA-5
OSU-03012	PDPK1	GPSM2	P81274	0.141122	0.0750146	0.950194	0.505084	6.90718	6.59782	6.98793	6.67857	0.148519	6.26352	cePISA-5
OSU-03012	PDPK1	GPSM1	Q86YR5	-0.02104	0.158853	-0.237953	1.79655	6.17772	6.99812	6.3192	7.1396	0.0884211	6.26847	cePISA-5
OSU-03012	PDPK1	TSPAN3	O60637	0.00869306	-0.257388	0.0603063	-1.78557	6.30467	5.24281	6.31502	5.25316	0.144148	6.2668	cePISA-5	-0.200399	-0.0684358	-2.18586	-0.746466	5.42087	5.9401	5.37685	5.89608	0.0916797	6.22867	lcPISA-7
OSU-03012	PDPK1	FLYWCH2	Q96CP2	0.0298388	0.0143749	0.584734	0.281696	6.38462	6.31656	6.33196	6.26389	0.0510298	6.25393	cePISA-5	0.0388954	0.00306763	0.726555	0.0573025	6.40939	6.25218	6.37789	6.22068	0.053534	6.2389	lcPISA-7
OSU-03012	PDPK1	NT5DC3	Q86UY8	0.00467629	-0.00263225	0.141468	-0.0796315	6.27142	6.23973	6.27244	6.24075	0.0330554	6.25113	cePISA-5	-0.0458903	0.00846815	-1.08592	0.200384	6.0546	6.28708	6.05034	6.28282	0.0422596	6.25028	lcPISA-7
OSU-03012	PDPK1	NCKIPSD	Q9NZQ3	0.0893083	-0.0793994	1.32458	-1.17762	6.65354	5.91925	6.59725	5.86296	0.0674237	6.25415	cePISA-5	-0.00384005	0.0434249	-0.0222947	0.252118	6.20013	6.40662	6.2054	6.41189	0.17224	6.21666	lcPISA-7
OSU-03012	PDPK1	TRMO	Q9BU70	0.0101621	-0.0379961	0.100281	-0.374954	6.33847	6.13037	6.36032	6.15223	0.101336	6.29397	cePISA-5
OSU-03012	PDPK1	RPAP3	Q9H6T3	0.024092	0.0175864	1.08194	0.789779	6.36116	6.33254	6.32902	6.3004	0.0222675	6.25582	cePISA-5	-0.121399	-0.0879156	-2.32112	-1.68092	5.73669	5.87139	5.74937	5.88407	0.0523021	6.24031	lcPISA-7
OSU-03012	PDPK1	CLUL1	Q15846	-0.195007	-0.0685926	-0.967497	-0.340311	5.37917	5.87178	3.06352	3.55613	0.201558	6.15769	cePISA-5
OSU-03012	PDPK1	OTUD6B	Q8N6M0	-0.010944	0.0517279	-0.251069	1.18671	6.16512	6.43884	6.16018	6.4339	0.0435895	6.21206	cePISA-5	-0.074165	-0.0545727	-0.881241	-0.648443	5.89121	5.97175	5.91929	5.99984	0.0841597	6.20198	lcPISA-7
OSU-03012	PDPK1	AP1S2	P56377	0.00607175	0.0861235	0.0397936	0.564443	6.26105	6.61828	6.33833	6.69556	0.152581	6.23475	cePISA-5
OSU-03012	PDPK1	AP1S1	P61966	-0.0173674	-0.107747	-0.376455	-2.33552	6.14776	5.77444	6.16795	5.79463	0.0461341	6.22221	cePISA-5	-0.1304	0.0280128	-2.12181	0.45581	5.71443	6.37765	5.66994	6.33315	0.0614571	6.255	lcPISA-7
OSU-03012	PDPK1	AP1S2	P56377-2	0.00317798	-0.0823354	0.0390936	-1.01284	6.27618	5.91498	6.31536	5.95416	0.0812915	6.26237	cePISA-5
OSU-03012	PDPK1	DIS3	Q9Y2L1	0.0272211	-0.0112727	0.926755	-0.383784	6.3409	6.17395	6.35471	6.18776	0.0293725	6.22238	cePISA-5	-0.160006	-0.00668801	-2.03728	-0.0851555	5.5781	6.20354	5.54468	6.17012	0.0785389	6.23236	lcPISA-7
OSU-03012	PDPK1	FANCD2	Q9BXW9-1	0.0387916	0.116421	0.528107	1.58495	6.42066	6.7756	6.47224	6.82719	0.073454	6.25031	cePISA-5	-0.0102685	-0.0574241	-0.118292	-0.661518	6.239	6.03837	6.13923	5.9386	0.0868067	6.28357	lcPISA-7
OSU-03012	PDPK1	LARP7	Q4G0J3-3	0.0313666	0.0474075	1.48117	2.23864	6.3842	6.45557	6.3527	6.42408	0.0211769	6.24689	cePISA-5	-0.00908974	-0.0293032	-0.145982	-0.470613	6.27174	6.18448	6.29744	6.21018	0.062266	6.31138	lcPISA-7
OSU-03012	PDPK1	GSS	P48637	-0.0481964	0.00805834	-1.99094	0.332882	6.03726	6.27733	6.04299	6.28305	0.0242078	6.24236	cePISA-5	-0.0067478	0.033845	-0.211037	1.0585	6.2359	6.41385	6.20699	6.38494	0.0319745	6.26514	lcPISA-7
OSU-03012	PDPK1	WASHC4	Q2M389	0.0247432	-0.0218424	0.769398	-0.679196	6.35187	6.15005	6.36938	6.16755	0.0321592	6.24387	cePISA-5	-0.0606335	-0.130906	-0.614174	-1.32599	5.99343	5.7085	5.919	5.63406	0.0987236	6.2507	lcPISA-7
OSU-03012	PDPK1	FGFR1OP2	Q9NVK5	0.144111	-0.0119504	2.78451	-0.230905	6.89955	6.19215	6.81617	6.10877	0.0517547	6.24366	cePISA-5	-0.0747937	0.22687	-0.94519	2.86702	5.94686	7.32989	5.85094	7.23397	0.0791308	6.2633	lcPISA-7
OSU-03012	PDPK1	NOSTRIN	Q8IVI9	-0.128874	-0.0374746	-1.77837	-0.517122	5.73762	6.11288	5.58323	5.95849	0.0724678	6.27374	cePISA-5
OSU-03012	PDPK1	LIN7C	Q9NUP9	0.0353131	-0.0462493	0.752228	-0.98519	6.40901	6.05673	6.37999	6.02771	0.0469446	6.25404	cePISA-5	-0.0245258	-0.0003332	-0.459366	-0.00624081	6.17312	6.27751	6.12543	6.22982	0.0533905	6.27896	lcPISA-7
OSU-03012	PDPK1	SRP72	O76094	0.0511297	-0.0341905	1.15135	-0.76991	6.48066	6.10851	6.46747	6.09532	0.0444085	6.255	cePISA-5	-0.134414	-0.122051	-1.32334	-1.20163	5.69487	5.74388	5.79212	5.84113	0.101571	6.25096	lcPISA-7
OSU-03012	PDPK1	STXBP5	Q5T5C0	0.0294358	0.0277035	0.975479	0.918074	6.38351	6.37585	6.37491	6.36725	0.0301757	6.25458	cePISA-5	-0.021911	-0.0444474	-0.504311	-1.02302	6.16593	6.07036	6.03015	5.93458	0.0434474	6.26029	lcPISA-7
OSU-03012	PDPK1	SMAD2	Q15796	-0.0142502	-0.035896	-0.24387	-0.614302	6.20614	6.11372	6.22421	6.13179	0.0584338	6.26774	cePISA-5	-0.0858536	0.00760417	-0.942409	0.0834704	5.90772	6.30309	5.98733	6.3827	0.0911002	6.26996	lcPISA-7
OSU-03012	PDPK1	SMAD5	Q99717	-0.081642	0.0636537	-0.750605	0.585223	5.77327	6.38499	5.80771	6.41943	0.108768	6.1094	cePISA-5	-0.100051	0.0561249	-0.875154	0.49093	5.82116	6.4867	5.78044	6.44597	0.114324	6.23919	lcPISA-7
OSU-03012	PDPK1	SMAD9	O15198	0.0410946	-0.0266731	0.700025	-0.454362	6.4269	6.13199	6.43179	6.13688	0.0587045	6.24641	cePISA-5	0.111791	-0.0119507	1.30279	-0.139271	6.76752	6.21126	6.70539	6.14913	0.0858087	6.26292	lcPISA-7
OSU-03012	PDPK1	PPP1R7	Q15435	-0.0539439	0.0296932	-1.97436	1.08678	6.01093	6.3697	6.01754	6.37631	0.0273222	6.23994	cePISA-5	-0.071014	0.00791957	-1.44706	0.161378	5.94146	6.27559	5.95027	6.2844	0.0490745	6.24123	lcPISA-7
OSU-03012	PDPK1	CBWD5	Q5RIA9	0.0741688	0.0854165	1.79402	2.06608	6.56975	6.62117	6.46162	6.51304	0.0413424	6.24053	cePISA-5
OSU-03012	PDPK1	CBWD2	Q8IUF1	0.000809419	0.0425524	0.0146593	0.770659	6.24901	6.43246	6.18948	6.37293	0.0552156	6.2455	cePISA-5
OSU-03012	PDPK1	GGCT	O75223	0.00376272	0.00339972	0.111947	0.101147	6.2406	6.23903	6.29486	6.29329	0.0336117	6.22434	cePISA-5	0.0198734	0.000545176	0.47582	0.0130529	6.31727	6.2332	6.32031	6.23624	0.0417666	6.23085	lcPISA-7
OSU-03012	PDPK1	STX4	Q12846	0.0788202	0.0228355	1.9385	0.561617	6.58577	6.33511	6.53307	6.2824	0.0406603	6.23562	cePISA-5	-0.0449025	0.0157037	-0.839162	0.29348	6.04537	6.30474	6.13889	6.39826	0.0535087	6.23649	lcPISA-7
OSU-03012	PDPK1	BNIP2	J3KN59	0.0517425	0.0929689	0.735785	1.32203	6.48815	6.67623	6.36599	6.55407	0.0703228	6.25957	cePISA-5	-0.036907	-0.071966	-0.493907	-0.963084	6.10084	5.95437	6.11709	5.97062	0.0747245	6.25893	lcPISA-7
OSU-03012	PDPK1	PRUNE2	Q8WUY3-3	-0.0666359	0.0830763	-0.928569	1.15767	5.9691	6.62181	6.01202	6.66473	0.0717619	6.25127	cePISA-5	0.356905	0.289152	2.46276	1.99524	7.88629	7.52449	7.83636	7.47456	0.14492	6.15792	lcPISA-7
OSU-03012	PDPK1	BIRC5	O15392	-0.0770748	-0.115858	-0.935622	-1.40642	5.90848	5.75176	5.88281	5.72609	0.0823781	6.23273	cePISA-5	0.118266	0.172712	1.32578	1.93612	6.80579	7.06754	6.89212	7.15387	0.0892052	6.27013	lcPISA-7
OSU-03012	PDPK1	STX2	P32856	-0.0298762	0.0132719	-0.49147	0.218326	6.09523	6.28029	6.08916	6.27421	0.0607896	6.22278	cePISA-5	-0.0791633	-0.0904695	-0.970882	-1.10954	5.89272	5.84672	5.94877	5.90277	0.0815375	6.2251	lcPISA-7
OSU-03012	PDPK1	SREBF2	Q12772	0.0381261	0.129445	0.4331	1.47046	6.41774	6.83709	6.38534	6.8047	0.0880307	6.25035	cePISA-5	-0.21472	0.00325351	-3.50831	0.0531592	5.34156	6.21276	5.41274	6.28394	0.0612032	6.19876	lcPISA-7
OSU-03012	PDPK1	SMAD4	Q13485	-0.0244317	0.0695803	-0.745248	2.12243	6.15348	6.56783	6.02837	6.44271	0.0327833	6.25858	cePISA-5	-0.00564526	-0.000377517	-0.124046	-0.00829535	6.20559	6.22829	6.1801	6.2028	0.0455095	6.22992	lcPISA-7
OSU-03012	PDPK1	REEP5	Q00765	-0.0485585	-0.0194276	-1.03695	-0.414871	6.05474	6.17825	6.05821	6.18171	0.046828	6.26201	cePISA-5	-0.102619	0.0277522	-1.64085	0.44375	5.8014	6.35007	5.81325	6.36192	0.0625402	6.22909	lcPISA-7
OSU-03012	PDPK1	REEP6	Q96HR9	-0.049175	-0.0127596	-0.559654	-0.145216	6.02485	6.17886	6.02163	6.17564	0.0878668	6.23374	cePISA-5	-0.00670281	0.037415	-0.0812056	0.453289	6.26068	6.45509	6.27805	6.47246	0.0825412	6.28984	lcPISA-7
OSU-03012	PDPK1	CENPP	Q6IPU0	0.232074	-0.163765	2.43437	-1.71783	7.29264	5.54275	7.30613	5.55624	0.0953324	6.20902	cePISA-5
OSU-03012	PDPK1	MLH1	P40692	0.0421755	0.0381595	0.978319	0.885163	6.44293	6.42502	6.38547	6.36756	0.0431102	6.2573	cePISA-5
OSU-03012	PDPK1	CIP2A	Q8TCG1	0.0148722	0.0703429	0.246432	1.16558	6.31944	6.56715	6.2258	6.47351	0.0603501	6.25462	cePISA-5
OSU-03012	PDPK1	TPST2	O60704	0.0930753	-0.00406418	1.24546	-0.0543838	6.62026	6.18919	6.66478	6.2337	0.0747315	6.20664	cePISA-5	0.0108647	-0.0337448	0.210478	-0.653726	6.28387	6.09254	6.30269	6.11136	0.0516192	6.23672	lcPISA-7
OSU-03012	PDPK1	PROSER1	Q86XN7	-0.0103475	-0.019473	-0.0610693	-0.114927	6.19469	6.15563	6.36255	6.32349	0.169438	6.23928	cePISA-5
OSU-03012	PDPK1	RPL35A	P18077	0.0495796	0.0278495	1.15157	0.64685	6.46052	6.36393	6.50326	6.40668	0.043054	6.24226	cePISA-5	0.493049	0.073234	1.28464	0.190811	8.44682	6.31417	8.50852	6.37587	0.383804	6.00164	lcPISA-7
OSU-03012	PDPK1	NCAPG	Q9BPX3	0.0282175	-0.0305622	0.976984	-1.05816	6.38887	6.1338	6.39968	6.14461	0.0288823	6.26513	cePISA-5	-0.0725108	-0.0482554	-1.14528	-0.762175	5.94702	6.04785	5.91919	6.02002	0.0633127	6.25356	lcPISA-7
OSU-03012	PDPK1	DERL2	Q9GZP9	-0.231776	0.112928	-2.43242	1.18514	5.33169	6.77065	5.31408	6.75305	0.0952862	6.26089	cePISA-5	-0.0875048	-0.0547533	-0.679544	-0.425203	5.82024	5.95388	5.80093	5.93457	0.12877	6.18419	lcPISA-7
OSU-03012	PDPK1	TOR1B	O14657	0.0932178	0.0194745	2.17948	0.455324	6.6704	6.33801	6.62883	6.29644	0.0427706	6.25303	cePISA-5	-0.0446757	-0.0245405	-1.18207	-0.649317	6.07209	6.15743	6.08058	6.16592	0.0377944	6.26307	lcPISA-7
OSU-03012	PDPK1	SETMAR	Q53H47	0.0961789	-0.102035	1.68273	-1.78519	6.6752	5.81829	6.65301	5.79611	0.0571563	6.2447	cePISA-5	-0.0540752	-0.102487	-0.579573	-1.09845	5.97093	5.77388	5.99475	5.79771	0.0933019	6.19897	lcPISA-7
OSU-03012	PDPK1	GABARAPL2	P60520	0.0381162	0.128071	1.02067	3.42947	6.42743	6.84095	6.42554	6.83906	0.0373442	6.25984	cePISA-5	-0.0754119	-0.0828148	-1.25225	-1.37517	5.9397	5.9093	5.9451	5.9147	0.0602214	6.25843	lcPISA-7
OSU-03012	PDPK1	GABARAPL1	Q9H0R8-2	0.0515184	0.0779477	0.884626	1.33844	6.45871	6.57812	6.6008	6.72021	0.0582376	6.23214	cePISA-5	-0.0614798	-0.20739	-0.859408	-2.89905	6.02071	5.44157	5.98041	5.40127	0.0715373	6.28282	lcPISA-7
OSU-03012	PDPK1	GABARAP	O95166	-0.0293663	-0.0109709	-0.371575	-0.138816	6.09398	6.17218	5.88621	5.96441	0.079032	6.21929	cePISA-5
OSU-03012	PDPK1	MAD2L1BP	Q15013-3	-0.158873	0.106787	-2.06816	1.39013	5.59277	6.72355	5.56538	6.69616	0.0768185	6.24385	cePISA-5	0.0061204	-0.00327578	0.118317	-0.0633261	6.27872	6.23796	6.27151	6.23075	0.0517288	6.25213	lcPISA-7
OSU-03012	PDPK1	RBBP7	Q16576-2	-0.0214385	-0.0646657	-0.490693	-1.4801	6.16125	5.97938	6.16191	5.98004	0.0436902	6.25349	cePISA-5	-0.0226555	-0.00615094	-0.679748	-0.184551	6.1491	6.21985	6.16176	6.23251	0.0333292	6.24643	lcPISA-7
OSU-03012	PDPK1	RBBP7	Q16576	-0.00784238	-0.00265706	-0.151858	-0.0514508	6.23219	6.25464	6.1638	6.18624	0.0516428	6.26616	cePISA-5
OSU-03012	PDPK1	RBBP4	Q09028	0.0196486	0.0171395	0.433857	0.378455	6.30736	6.2964	6.35432	6.34336	0.0452882	6.22204	cePISA-5	0.00454584	-0.0449766	0.110159	-1.08991	6.28263	6.07062	6.27927	6.06727	0.0412663	6.26286	lcPISA-7
OSU-03012	PDPK1	SH3BP2	P78314-4	-0.0308853	0.19124	-0.239477	1.48283	6.08836	7.10177	5.87641	6.88982	0.128969	6.22011	cePISA-5
OSU-03012	PDPK1	PCGF6	Q9BYE7	0.0229631	0.114862	0.221294	1.10692	6.32076	6.73649	6.43729	6.85302	0.103768	6.22095	cePISA-5
OSU-03012	PDPK1	PPM1E	Q8WY54	-0.0392559	0.0552536	-0.803018	1.13027	6.08059	6.49226	6.08356	6.49523	0.0488855	6.24831	cePISA-5	-0.00935915	-0.0187479	-0.125004	-0.250403	6.21124	6.17096	6.16313	6.12284	0.0748709	6.25167	lcPISA-7
OSU-03012	PDPK1	PPM1G	O15355	-0.0307375	-0.0363451	-1.16918	-1.38248	6.09635	6.0727	6.10268	6.07903	0.0262897	6.22763	cePISA-5	-0.201011	-0.161603	-2.22768	-1.79095	5.46729	5.61869	5.5122	5.6636	0.0902333	6.28467	lcPISA-7
OSU-03012	PDPK1	PPM1F	P49593	0.0523298	-0.0446125	1.85538	-1.58176	6.46772	6.04739	6.45994	6.03962	0.0282043	6.23732	cePISA-5	-0.0896133	-0.0796841	-1.84822	-1.64344	5.88173	5.92234	5.90235	5.94297	0.0484862	6.25866	lcPISA-7
OSU-03012	PDPK1	COLEC11	Q9BWP8-10	-0.107984	-0.0708847	-1.19992	-0.787672	5.80377	5.95495	5.77601	5.92719	0.0899927	6.25485	cePISA-5	-0.094711	0.0177374	-0.988095	0.18505	5.87666	6.35303	5.9391	6.41547	0.0958521	6.2754	lcPISA-7
OSU-03012	PDPK1	ACACB	O00763	0.0133659	-0.0660114	0.201315	-0.994255	6.30086	5.96355	6.25984	5.92253	0.0663929	6.24275	cePISA-5	0.181028	-0.0134031	1.19134	-0.0882052	7.01563	6.13108	6.89884	6.01429	0.151953	6.18831	lcPISA-7
OSU-03012	PDPK1	ACACA	Q13085-4	0.0297525	-0.0357649	0.617575	-0.742375	6.37356	6.09059	6.39123	6.10826	0.0481764	6.24346	cePISA-5	0.125898	-0.081865	0.977501	-0.635616	6.77416	5.8656	6.74264	5.83408	0.128796	6.20807	lcPISA-7
OSU-03012	PDPK1	NUBPL	Q8TB37	0.412669	0.299344	2.34225	1.69904	8.19658	7.57737	7.974	7.35479	0.176185	6.15754	cePISA-5	0.0764373	-0.147587	1.13984	-2.20082	6.59339	5.64509	6.62103	5.67273	0.0670598	6.25315	lcPISA-7
OSU-03012	PDPK1	AUH	Q13825	0.0344711	0.164861	0.271884	1.30031	6.35356	6.95455	6.34017	6.94115	0.126786	6.20355	cePISA-5	0.0488431	0.157192	0.460429	1.4818	6.42168	6.92253	6.43928	6.94013	0.106082	6.20791	lcPISA-7
OSU-03012	PDPK1	CDC16	Q13042	-0.0351589	-0.100245	-0.934257	-2.66375	6.12127	5.85126	6.15499	5.88497	0.037633	6.27229	cePISA-5	0.00474174	0.0194862	0.129746	0.533193	6.27794	6.34244	6.24704	6.31153	0.0365462	6.25734	lcPISA-7
OSU-03012	PDPK1	MTREX	P42285	0.0144073	0.00685323	1.07544	0.511563	6.30743	6.27449	6.31748	6.28454	0.0133966	6.24475	cePISA-5	-0.0454797	-0.0310828	-1.25595	-0.85837	6.04738	6.10803	5.99816	6.05881	0.0362114	6.24106	lcPISA-7
OSU-03012	PDPK1	PYROXD1	Q8WU10	-0.0127627	-0.106983	-0.12313	-1.03213	6.17004	5.77996	6.09888	5.7088	0.103652	6.22487	cePISA-5	0.108024	-0.226205	0.797828	-1.67068	6.71413	5.3257	6.79342	5.40499	0.135398	6.22976	lcPISA-7
OSU-03012	PDPK1	NCOA6	Q14686	0.0170631	0.0348795	0.434573	0.888334	6.34316	6.42197	6.31582	6.39464	0.039264	6.26858	cePISA-5	-0.011718	0.00995106	-0.109696	0.0931546	6.17383	6.26726	6.10384	6.19727	0.106823	6.22418	lcPISA-7
OSU-03012	PDPK1	INTS8	Q75QN2	0.0332226	-0.0565816	0.439686	-0.748831	6.41378	6.02671	6.34943	5.96236	0.0755599	6.26777	cePISA-5	-0.0712541	-0.0907436	-0.619005	-0.788317	5.90613	5.82688	5.89809	5.81884	0.115111	6.20516	lcPISA-7
OSU-03012	PDPK1	PSMA5	P28066	-0.0224625	0.0506777	-0.683768	1.54266	6.14818	6.46791	6.18537	6.5051	0.032851	6.24465	cePISA-5	0.100116	0.0305276	2.3132	0.705344	6.72218	6.40562	6.72846	6.41191	0.0432805	6.27151	lcPISA-7
OSU-03012	PDPK1	RAVER1	E9PAU2	0.138077	0.0322022	2.52254	0.588306	6.84342	6.35919	6.80813	6.3239	0.0547371	6.21882	cePISA-5	-0.0409573	-0.599349	-0.209759	-3.06952	6.10027	4.14245	6.25052	4.29269	0.195258	6.27594	lcPISA-7
OSU-03012	PDPK1	NFS1	Q9Y697	0.0453656	-0.000466366	1.36849	-0.0140683	6.43353	6.23236	6.433	6.23183	0.0331502	6.23437	cePISA-5	-0.0293534	0.00105666	-0.788053	0.0283683	6.13171	6.26232	6.06101	6.19163	0.0372481	6.25774	lcPISA-7
OSU-03012	PDPK1	GK	P32189	0.0264737	-0.0199368	0.785425	-0.591487	6.36534	6.16383	6.3766	6.17509	0.0337062	6.2496	cePISA-5	-0.00806793	0.0224157	-0.217973	0.60561	6.20104	6.33347	6.23715	6.36957	0.0370134	6.23582	lcPISA-7
OSU-03012	PDPK1	ABCC1	P33527	-0.0304203	0.000824249	-0.924903	0.0250606	6.11649	6.2504	6.10213	6.23604	0.0328902	6.24683	cePISA-5	0.000419233	0.00963468	0.0104337	0.239784	6.22961	6.26953	6.24527	6.28519	0.0401806	6.2278	lcPISA-7
OSU-03012	PDPK1	NEK1	Q96PY6-3	0.00889595	-0.00197936	0.161498	-0.0359335	6.30772	6.26035	6.37242	6.32505	0.0550839	6.26895	cePISA-5	-0.233269	-0.108661	-1.48254	-0.690596	5.34547	5.82769	5.16313	5.64535	0.157344	6.28357	lcPISA-7
OSU-03012	PDPK1	RBCK1	Q9BYM8	0.0118639	0.000764165	0.202589	0.0130489	6.30851	6.26016	6.29324	6.24489	0.0585616	6.25685	cePISA-5	0.129391	0.0148184	0.824993	0.0944817	6.86118	6.33737	6.92569	6.40188	0.156839	6.27262	lcPISA-7
OSU-03012	PDPK1	PSMB4	P28070	-0.00158206	0.0082491	-0.0467754	0.243894	6.2477	6.29042	6.27089	6.31361	0.0338225	6.25455	cePISA-5	0.0245987	-0.0036991	0.546799	-0.0822265	6.36758	6.2439	6.37561	6.25193	0.0449867	6.25992	lcPISA-7
OSU-03012	PDPK1	ANKRD28	O15084	0.00498094	-0.0328458	0.184013	-1.21343	6.2816	6.11904	6.29633	6.13377	0.0270685	6.25995	cePISA-5	-0.0250798	0.0193654	-0.746053	0.576067	6.14994	6.34234	6.15054	6.34295	0.0336166	6.25778	lcPISA-7
OSU-03012	PDPK1	ANKRD44	Q8N8A2-2	0.170454	0.0830346	0.654148	0.31866	7.02304	6.61012	7.10563	6.69271	0.260574	6.24041	cePISA-5
OSU-03012	PDPK1	MEMO1	Q9Y316	-0.00212398	-0.0275333	-0.0629247	-0.815697	6.22745	6.11873	6.24262	6.1339	0.0337543	6.23662	cePISA-5	0.000194187	0.0461039	0.00377709	0.896758	6.24113	6.44292	6.25295	6.45475	0.0514118	6.24029	lcPISA-7
OSU-03012	PDPK1	ASAP1	Q9ULH1-2	0.0636766	0.0108131	2.11664	0.359432	6.5202	6.28561	6.58227	6.34768	0.0300839	6.23867	cePISA-5	-0.0538761	-0.0624782	-0.724533	-0.840214	6.00866	5.97293	5.91188	5.87616	0.0743598	6.23728	lcPISA-7
OSU-03012	PDPK1	PGPEP1	Q9NXJ5	-0.00379564	0.00440062	-0.0743886	0.0862451	6.27657	6.31233	6.16909	6.20485	0.0510245	6.2931	cePISA-5	0.374313	0.0255586	2.47679	0.169118	8.12417	6.3796	8.0108	6.26623	0.151128	6.26758	lcPISA-7
OSU-03012	PDPK1	CPD	O75976	0.012862	-0.021973	0.269797	-0.460913	6.30267	6.15231	6.3556	6.20524	0.0476727	6.24672	cePISA-5	0.0174562	-0.0332932	0.439787	-0.838779	6.35579	6.1361	6.32152	6.10183	0.0396925	6.27935	lcPISA-7
OSU-03012	PDPK1	RPS7	P62081	0.0115076	-0.00370134	0.230846	-0.0742502	6.30229	6.2362	6.3709	6.30481	0.0498496	6.25223	cePISA-5	0.123171	0.127186	0.791387	0.817189	6.76608	6.78494	6.73548	6.75434	0.155639	6.21239	lcPISA-7
OSU-03012	PDPK1	RPS7	A0A2R8Y623	-0.331003	0.393391	-1.22592	1.45698	4.74392	7.83795	4.603	7.69702	0.270005	5.96732	cePISA-5	0.215466	0.129106	0.539895	0.323502	6.5808	6.19843	7.37747	6.9951	0.399089	5.66784	lcPISA-7
OSU-03012	PDPK1	KYAT3	Q6YP21	-0.0266603	-0.00729055	-0.694507	-0.189921	6.15908	6.24233	6.20023	6.28348	0.0383874	6.27395	cePISA-5	-0.0366732	0.0177657	-1.12148	0.543282	6.10061	6.33521	6.08836	6.32296	0.0327007	6.25767	lcPISA-7
OSU-03012	PDPK1	KYAT1	Q16773	-0.0652545	-0.00987696	-1.71202	-0.259132	5.98656	6.22082	5.96336	6.19762	0.0381155	6.26356	cePISA-5	-0.0674665	0.00117077	-1.50153	0.0260566	5.9597	6.25009	5.97218	6.26257	0.044932	6.24502	lcPISA-7
OSU-03012	PDPK1	CPQ	Q9Y646	-0.0361947	0.0350725	-0.859037	0.832404	6.1018	6.4108	6.16411	6.4731	0.042134	6.25683	cePISA-5	0.0763591	0.0680238	1.52158	1.35549	6.59094	6.55297	6.62469	6.58672	0.0501839	6.25117	lcPISA-7
OSU-03012	PDPK1	COL14A1	Q05707	-0.0777458	-0.0780183	-0.639521	-0.641762	5.93116	5.93004	6.00942	6.0083	0.121569	6.25955	cePISA-5	-0.24389	-0.28973	-1.77901	-2.11338	5.31114	5.14504	5.34805	5.18195	0.137093	6.28936	lcPISA-7
OSU-03012	PDPK1	MRPS5	P82675	0.0699473	-0.0145282	1.2597	-0.261644	6.5476	6.17523	6.48751	6.11513	0.0555268	6.23773	cePISA-5	0.000329625	0.0253247	0.00346439	0.266165	6.23763	6.34664	6.32684	6.43585	0.0951465	6.2362	lcPISA-7
OSU-03012	PDPK1	ACO2	Q99798	0.0583937	0.0145456	1.69063	0.42113	6.51558	6.32052	6.52705	6.332	0.0345395	6.25712	cePISA-5	-0.0144844	-0.00950322	-0.255734	-0.167788	6.19899	6.22042	6.16148	6.18292	0.0566384	6.26154	lcPISA-7
OSU-03012	PDPK1	FDFT1	P37268	0.0167162	-0.0242657	0.273039	-0.39635	6.2392	6.06446	6.26993	6.09519	0.0612228	6.16732	cePISA-5	0.0112037	0.0595711	0.188099	1.00014	6.2483	6.46133	6.26376	6.47679	0.0595625	6.19996	lcPISA-7
OSU-03012	PDPK1	API5	Q9BZZ5	-0.00558652	-0.00218466	-0.167888	-0.065654	6.23102	6.24573	6.20489	6.2196	0.0332753	6.25519	cePISA-5	-0.0294856	0.00417267	-0.892755	0.126339	6.12596	6.27057	6.15468	6.29928	0.0330277	6.25246	lcPISA-7
OSU-03012	PDPK1	API5	Q9BZZ5-2	0.0771861	0.00725333	1.07369	0.100897	6.59416	6.28214	6.58178	6.26976	0.0718885	6.25063	cePISA-5	-0.121999	-0.0620374	-1.64527	-0.836632	5.74953	5.99353	5.78104	6.02504	0.0741514	6.25688	lcPISA-7
OSU-03012	PDPK1	RBMX	P38159	-0.107869	0.0224524	-2.20867	0.459724	5.79272	6.34035	5.79884	6.34647	0.0488389	6.24245	cePISA-5	0.0126591	-0.00280981	0.0755622	-0.0167717	6.22694	6.16053	6.15638	6.08997	0.167532	6.17254	lcPISA-7
OSU-03012	PDPK1	RBMXL1	Q96E39	0.0231709	-0.0465229	0.221367	-0.444463	6.34863	6.04923	6.3812	6.0818	0.104672	6.24748	cePISA-5
OSU-03012	PDPK1	RBMY1E	A6NEQ0	0.00419168	0.14134	0.0415414	1.40074	6.26458	6.88934	6.3081	6.93286	0.100904	6.24641	cePISA-5
OSU-03012	PDPK1	CKAP2	Q8WWK9	0.419796	0.447797	5.39937	5.75952	8.36954	8.53357	8.35868	8.52271	0.0777491	6.25648	cePISA-5
OSU-03012	PDPK1	DMTN	Q08495	0.0151323	0.0457236	0.420792	1.27146	6.3101	6.44533	6.37654	6.51177	0.0359614	6.24426	cePISA-5	0.032327	0.0161526	0.877385	0.438396	6.39808	6.32675	6.43868	6.36735	0.0368448	6.25631	lcPISA-7
OSU-03012	PDPK1	DMTN	Q08495-2	0.0963224	-0.21663	0.719352	-1.61783	6.69786	5.39173	6.65944	5.35331	0.133902	6.26527	cePISA-5
OSU-03012	PDPK1	ABLIM1	O14639	0.0479096	-8.10069e-06	0.629681	-0.000106468	6.44383	6.23332	6.4682	6.25769	0.0760854	6.23336	cePISA-5	-0.0287346	-0.050515	-0.201003	-0.353361	5.96984	5.88039	5.97297	5.88352	0.142956	6.08993	lcPISA-7
OSU-03012	PDPK1	PLBD1	Q6P4A8	0.0069758	-0.0615506	0.12967	-1.14414	6.28993	5.99815	6.28608	5.9943	0.0537964	6.25959	cePISA-5	-0.0558436	-0.022829	-1.0962	-0.44813	5.9863	6.12488	5.96947	6.10804	0.0509428	6.22257	lcPISA-7
OSU-03012	PDPK1	NSMCE1	Q8WV22	0.0397494	0.0851341	0.87325	1.8703	6.44684	6.65287	6.41219	6.61822	0.045519	6.27164	cePISA-5	0.137989	-0.0946867	1.30363	-0.894536	6.88281	5.85766	6.88608	5.86092	0.10585	6.255	lcPISA-7
OSU-03012	PDPK1	FAM83H	Q6ZRV2	0.134061	-0.0747513	1.00307	-0.559305	6.89851	5.96894	7.03021	6.10063	0.133651	6.28636	cePISA-5
OSU-03012	PDPK1	FGF2	P09038	0.0467078	-0.00211242	0.66529	-0.0300885	6.47002	6.25474	6.51276	6.29748	0.0702067	6.26391	cePISA-5	0.0220678	0.00967934	0.339687	0.148993	6.32846	6.27435	6.31379	6.25968	0.0649651	6.2324	lcPISA-7
OSU-03012	PDPK1	FUCA2	Q9BTY2	-0.05392	0.0181093	-1.50896	0.506793	6.01903	6.32718	6.00892	6.31706	0.0357332	6.24825	cePISA-5	0.0320336	-0.00642204	0.753931	-0.151147	6.43417	6.26493	6.39447	6.22523	0.0424888	6.29288	lcPISA-7
OSU-03012	PDPK1	SLC25A25	Q6KCM7-3	0.0036643	0.0280497	0.0833286	0.637869	6.26411	6.37089	6.16524	6.27202	0.043974	6.24822	cePISA-5	0.00504138	0.0598885	0.140972	1.67466	6.2781	6.52137	6.27185	6.51512	0.0357615	6.25619	lcPISA-7
OSU-03012	PDPK1	AP3S1	Q92572	0.000983172	-0.000983842	0.0224043	-0.0224196	6.24587	6.23735	6.28115	6.27264	0.0438832	6.24161	cePISA-5	-0.0484495	0.00860813	-1.24712	0.221578	6.04063	6.28432	6.021	6.26469	0.0388492	6.24693	lcPISA-7
OSU-03012	PDPK1	COPZ1	P61923-4	-0.202429	0.0667211	-2.13245	0.702861	5.44252	6.55877	5.4182	6.53445	0.094928	6.26235	cePISA-5	-0.0267888	0.00301536	-0.314841	0.0354386	6.14126	6.26945	6.19987	6.32806	0.0850868	6.25636	lcPISA-7
OSU-03012	PDPK1	ALG8	Q9BVK2	0.00176738	-0.0452582	0.031577	-0.808607	6.29744	6.09549	6.3084	6.10644	0.0559706	6.28974	cePISA-5	-0.074491	-0.0937424	-1.17693	-1.48109	5.9357	5.85703	5.96202	5.88334	0.0632929	6.25023	lcPISA-7
OSU-03012	PDPK1	LTA4H	P09960	-0.0217031	0.00139621	-0.757113	0.0487067	6.14495	6.24413	6.17569	6.27487	0.0286656	6.23809	cePISA-5	-0.0422522	-0.00114805	-0.919229	-0.0249766	6.05551	6.23051	6.03718	6.21219	0.0459648	6.23548	lcPISA-7
OSU-03012	PDPK1	RASA1	P20936	0.107199	-0.078968	2.47934	-1.82641	6.73465	5.91934	6.72886	5.91355	0.0432367	6.25237	cePISA-5	-0.095644	-0.156266	-0.692802	-1.13192	5.7884	5.55021	5.63986	5.40167	0.138054	6.18515	lcPISA-7
OSU-03012	PDPK1	AIMP1	Q12904-2	0.0230116	-0.0433264	0.482097	-0.907694	6.37326	6.08685	6.34091	6.05449	0.0477324	6.27241	cePISA-5	0.180423	0.018507	1.02807	0.105454	6.94376	6.2066	6.92142	6.18425	0.175497	6.12749	lcPISA-7
OSU-03012	PDPK1	APOBEC3G	Q9HC16	-0.0480782	-0.0412591	-0.719248	-0.617234	6.05339	6.08207	6.05145	6.08013	0.0668452	6.25852	cePISA-5	-0.146103	0.0918146	-1.23383	0.775366	5.64178	6.65329	5.38071	6.39222	0.118414	6.24306	lcPISA-7
OSU-03012	PDPK1	APOBEC3C	Q9NRW3	-0.00651073	0.116518	-0.109059	1.95174	6.2214	6.77522	6.13898	6.6928	0.0596993	6.24955	cePISA-5	0.0752732	-0.0258542	0.524209	-0.180051	6.54073	6.09795	6.45954	6.01676	0.143594	6.20821	lcPISA-7
OSU-03012	PDPK1	APOBEC3F	Q8IUX4	0.178714	0.0249735	1.28901	0.180127	7.11108	6.39227	7.11108	6.39227	0.138644	6.28257	cePISA-5
OSU-03012	PDPK1	APOBEC3D	Q96AK3	-0.00925758	0.123648	-0.131684	1.75882	6.19651	6.79446	6.18814	6.7861	0.0703016	6.23639	cePISA-5	0.204569	-0.00506035	1.28222	-0.0317179	7.18933	6.21704	7.21206	6.23977	0.159542	6.23889	lcPISA-7
OSU-03012	PDPK1	APOBEC3B	Q9UH17	-0.394926	0.23698	-2.4862	1.49188	4.74512	7.35309	4.61838	7.22635	0.158847	6.23924	cePISA-5
OSU-03012	PDPK1	PUS7	Q96PZ0-2	0.0295383	0.0167789	1.51122	0.858434	6.38377	6.32756	6.388	6.33179	0.019546	6.25439	cePISA-5	0.0544278	-0.000147669	1.62592	-0.0044113	6.49341	6.25235	6.49314	6.25209	0.0334751	6.253	lcPISA-7
OSU-03012	PDPK1	SHPRH	Q149N8	-0.0465548	-0.00358124	-0.514621	-0.0395874	6.06118	6.24444	5.90363	6.08689	0.0904642	6.25996	cePISA-5
OSU-03012	PDPK1	DIP2B	Q9P265	0.000597629	0.0221377	0.0265933	0.985082	6.25364	6.34771	6.22806	6.32213	0.0224729	6.25105	cePISA-5	0.0258996	0.00400521	0.834764	0.129091	6.36857	6.27265	6.37893	6.28301	0.0310263	6.25526	lcPISA-7
OSU-03012	PDPK1	DIP2A	Q14689	-0.0602856	0.0691754	-0.932328	1.06981	5.98786	6.55003	5.97262	6.53479	0.0646614	6.24338	cePISA-5	-0.0223823	0.0558191	-0.25534	0.636791	6.18443	6.52891	6.31175	6.65623	0.0876569	6.28113	lcPISA-7
OSU-03012	PDPK1	STAT3	P40763-2	0.0268231	0.0150743	1.09484	0.615289	6.37438	6.32268	6.36517	6.31347	0.0244996	6.25696	cePISA-5
OSU-03012	PDPK1	STAT3	P40763-3	0.29241	0.0104504	3.06365	0.109492	7.73726	6.36369	7.66039	6.28682	0.0954448	6.31776	cePISA-5
OSU-03012	PDPK1	WWC2	Q6AWC2-6	0.0599396	-0.114829	0.926792	-1.77549	6.52869	5.78383	6.61196	5.8671	0.0646743	6.263	cePISA-5
OSU-03012	PDPK1	TXNDC16	Q9P2K2	0.0305106	0.0622422	0.216032	0.440709	6.33725	6.47818	6.35384	6.49477	0.141232	6.20463	cePISA-5	0.0752784	-0.0325094	0.849668	-0.366934	6.6223	6.14557	6.52627	6.04953	0.0885975	6.28562	lcPISA-7
OSU-03012	PDPK1	VPS13B	Q7Z7G8	0.00822821	-0.170033	0.0889441	-1.838	6.28965	5.55858	6.33956	5.6085	0.0925098	6.25387	cePISA-5	-0.0513201	-0.0259746	-0.945815	-0.478704	6.04568	6.15282	6.03911	6.14626	0.0542602	6.26461	lcPISA-7
OSU-03012	PDPK1	ARL1	P40616	0.0206304	0.0138639	0.284524	0.191203	6.35787	6.32812	6.44771	6.41796	0.0725086	6.2676	cePISA-5	-0.0325635	-0.00641718	-0.410053	-0.0808076	6.12845	6.24052	6.14154	6.25362	0.0794131	6.26835	lcPISA-7
OSU-03012	PDPK1	C1orf131	Q8NDD1-5	0.116959	0.000374998	1.3535	0.00433965	6.77876	6.25252	6.74776	6.22152	0.0864121	6.25089	cePISA-5	0.134139	0.0709135	0.999428	0.528353	6.76424	6.4742	6.82348	6.53344	0.134216	6.16366	lcPISA-7
OSU-03012	PDPK1	BRD8	Q9H0E9-2	-0.0515525	0.0170603	-1.63666	0.541619	6.03209	6.3259	6.02268	6.31649	0.0314987	6.25154	cePISA-5	-0.0292552	-0.231651	-0.25742	-2.03832	6.12076	5.31959	5.45908	4.65791	0.113648	6.24615	lcPISA-7
OSU-03012	PDPK1	UTP18	Q9Y5J1	0.100105	-0.00928845	1.3669	-0.12683	6.72248	6.23158	6.80648	6.31559	0.0732352	6.27184	cePISA-5
OSU-03012	PDPK1	ZNF280B	Q86YH2	0.0280346	-0.0881658	0.264769	-0.832669	6.32934	5.83953	6.37875	5.88895	0.105883	6.20753	cePISA-5
OSU-03012	PDPK1	ATE1	O95260-2	-0.0454935	-0.0898658	-0.861784	-1.70233	6.06174	5.87814	6.09618	5.91258	0.0527899	6.25594	cePISA-5	-0.0712409	0.107035	-1.01689	1.52782	5.92454	6.7038	5.92602	6.70528	0.0700574	6.22444	lcPISA-7
OSU-03012	PDPK1	JAK1	P23458	-0.0358751	0.0281339	-0.307949	0.241499	6.10184	6.37866	6.01123	6.28805	0.116497	6.25548	cePISA-5
OSU-03012	PDPK1	GTF2A2	P52657	-0.0196271	-0.00114405	-0.498301	-0.0290457	6.1727	6.25228	6.15803	6.23762	0.039388	6.25725	cePISA-5	0.0379102	-0.0544001	0.704567	-1.01103	6.42411	6.02594	6.45061	6.05244	0.0538064	6.2575	lcPISA-7
OSU-03012	PDPK1	NIPSNAP3B	Q9BS92	-0.123044	-0.0439026	-1.22952	-0.4387	5.72913	6.05219	5.65856	5.98162	0.100074	6.23919	cePISA-5	0.0845601	0.0207495	0.870675	0.213647	6.62803	6.34126	6.60449	6.31772	0.0971202	6.2507	lcPISA-7
OSU-03012	PDPK1	NIPSNAP3A	Q9UFN0	0.0108818	0.0494342	0.157986	0.717708	6.32062	6.4918	6.32461	6.49579	0.0688779	6.27313	cePISA-5	-0.0435506	0.0115029	-1.01777	0.268819	6.05488	6.2904	6.0836	6.31912	0.0427903	6.24044	lcPISA-7
OSU-03012	PDPK1	CTSC	P53634	-0.00738865	0.007351	-0.171071	0.170199	6.21572	6.27956	6.2399	6.30373	0.0431906	6.24764	cePISA-5	0.078255	0.0941682	1.54852	1.86341	6.61965	6.69306	6.45541	6.52883	0.0505353	6.27015	lcPISA-7
OSU-03012	PDPK1	PLAA	Q9Y263	-0.00198644	0.0176716	-0.0815229	0.72524	6.24891	6.33464	6.24974	6.33547	0.0243666	6.25752	cePISA-5	-0.0687929	-0.0933587	-1.35254	-1.83553	5.96023	5.85959	5.93241	5.83178	0.0508621	6.25131	lcPISA-7
OSU-03012	PDPK1	ZNF507	Q8TCN5	-0.021596	0.0144782	-0.413204	0.277017	6.18128	6.33779	6.27676	6.43327	0.0522648	6.2745	cePISA-5
OSU-03012	PDPK1	TMED2	Q15363	0.0188696	-0.0974826	0.538445	-2.78167	6.3178	5.82827	6.38607	5.89655	0.0350446	6.2357	cePISA-5	0.0161955	-0.0433835	0.464905	-1.24536	6.31724	6.06168	6.31632	6.06075	0.0348362	6.24672	lcPISA-7
OSU-03012	PDPK1	ABHD11	Q8NFV4	0.106059	-0.107772	1.23606	-1.25602	6.65855	5.7413	6.62167	5.70442	0.0858038	6.18661	cePISA-5	0.0359657	-0.00477162	0.406437	-0.0539225	6.38997	6.21206	6.45224	6.27433	0.0884902	6.23264	lcPISA-7
OSU-03012	PDPK1	ZER1	Q7Z7L7	0.238498	0.0916167	2.53364	0.973274	7.38706	6.672	7.25562	6.54056	0.0941325	6.26147	cePISA-5	-0.00211582	0.062461	-0.0184884	0.545796	6.24468	6.53055	6.2637	6.54957	0.11444	6.25385	lcPISA-7
OSU-03012	PDPK1	YTHDF3	Q7Z739	0.120417	0.00772512	1.63046	0.104599	6.76343	6.25523	6.76342	6.25522	0.0738546	6.22182	cePISA-5	-0.0610617	-0.00667929	-1.93204	-0.211338	5.98498	6.2149	5.94236	6.17227	0.0316048	6.24374	lcPISA-7
OSU-03012	PDPK1	YTHDF1	Q9BYJ9	0.221145	-0.0126717	2.38548	-0.136689	7.28863	6.19812	7.12337	6.03286	0.0927046	6.2528	cePISA-5
OSU-03012	PDPK1	YTHDF2	Q9Y5A9	0.131132	-0.0311562	1.79674	-0.426897	6.85382	6.12462	6.85603	6.12683	0.0729831	6.25833	cePISA-5	0.0578258	0.0987313	1.3316	2.27357	6.5144	6.70175	6.44963	6.63698	0.0434257	6.25845	lcPISA-7
OSU-03012	PDPK1	ARHGAP1	Q07960	0.0391634	0.0213332	1.2994	0.707812	6.40401	6.32535	6.37693	6.29827	0.0301396	6.2325	cePISA-5	-0.0244314	-0.0766409	-0.603998	-1.89473	6.14037	5.92213	6.15228	5.93404	0.0404495	6.24524	lcPISA-7
OSU-03012	PDPK1	PSMA6	P60900	-0.00168455	0.00417152	-0.0453784	0.112373	6.20549	6.23073	6.24717	6.27241	0.0371222	6.21274	cePISA-5	0.0466279	0.0248679	0.972989	0.518921	6.4597	6.36301	6.47524	6.37854	0.0479224	6.25427	lcPISA-7
OSU-03012	PDPK1	KDM1B	Q8NB78	-0.118459	0.0179742	-1.54009	0.233683	5.7831	6.35669	5.81651	6.3901	0.0769168	6.27799	cePISA-5
OSU-03012	PDPK1	LARP4	Q71RC2-4	0.0202445	0.0057489	0.518582	0.147263	6.33073	6.26744	6.35277	6.28948	0.0390382	6.24252	cePISA-5	-0.0227673	0.11948	-0.255693	1.34185	6.13502	6.77074	6.12268	6.75841	0.0890413	6.2326	lcPISA-7
OSU-03012	PDPK1	ELAVL4	P26378	0.109912	-0.0788742	1.6197	-1.16232	6.73982	5.91313	6.79687	5.97019	0.0678591	6.24542	cePISA-5
OSU-03012	PDPK1	ELAVL1	Q15717-2	0.0746571	0.00991632	1.56935	0.208449	6.58161	6.29279	6.57086	6.28204	0.0475719	6.24969	cePISA-5	0.0815887	0.00583907	0.528273	0.0378069	6.54004	6.20551	6.41802	6.08349	0.154444	6.18044	lcPISA-7
OSU-03012	PDPK1	SNX6	A0A0A0MRI2	-0.0120725	0.00240472	-0.254496	0.050693	6.22089	6.28364	6.1797	6.24244	0.0474369	6.27317	cePISA-5
OSU-03012	PDPK1	SNX5	Q9Y5X3	-0.00277787	0.0347167	-0.0887972	1.10975	6.22106	6.38486	6.18187	6.34567	0.0312833	6.23305	cePISA-5	-0.067737	-0.00566814	-0.852929	-0.0713719	5.9993	6.26304	5.93654	6.20028	0.079417	6.2877	lcPISA-7
OSU-03012	PDPK1	PDCD10	Q9BUL8	0.0535441	-0.0707095	1.24453	-1.64351	6.46875	5.93494	6.47633	5.94252	0.0430236	6.23306	cePISA-5	-0.00731962	-0.0547196	-0.149067	-1.11438	6.23026	6.02889	6.22449	6.02312	0.049103	6.26195	lcPISA-7
OSU-03012	PDPK1	UBAP2L	Q14157-5	0.0109326	0.0143596	0.211837	0.278241	6.33242	6.34748	6.27385	6.28891	0.0516083	6.28462	cePISA-5	-0.00566335	0.00861073	-0.190274	0.289298	6.2264	6.28831	6.23578	6.29769	0.0297642	6.25089	lcPISA-7
OSU-03012	PDPK1	UBAP2L	F8W726	-1.8679e-05	0.123882	-0.000157381	1.04377	6.17886	6.73295	6.03313	6.58723	0.118687	6.17894	cePISA-5
OSU-03012	PDPK1	FLVCR1	Q9Y5Y0	0.0531304	0.0176546	0.684902	0.227584	6.49648	6.33868	6.51536	6.35756	0.0775737	6.26158	cePISA-5	-0.0926302	0.0414436	-1.28909	0.57675	5.88901	6.46253	5.90314	6.47666	0.0718571	6.27953	lcPISA-7
OSU-03012	PDPK1	DDX56	Q9NY93	0.0175628	0.0337853	0.365081	0.702303	6.34681	6.41858	6.40908	6.48085	0.0481064	6.27001	cePISA-5	0.224199	0.119289	1.48721	0.791298	7.15529	6.65344	7.13485	6.633	0.150751	6.12543	lcPISA-7
OSU-03012	PDPK1	ARID2	Q68CP9	0.153999	-0.0148734	2.1182	-0.204578	6.93638	6.17018	6.92813	6.16192	0.0727027	6.23412	cePISA-5
OSU-03012	PDPK1	CPPED1	Q9BRF8	0.00332932	0.0242369	0.0663408	0.482951	6.26885	6.36036	6.25537	6.34688	0.0501851	6.2544	cePISA-5	-0.00766427	-0.022685	-0.184739	-0.546798	6.22347	6.15902	6.19886	6.1344	0.041487	6.25662	lcPISA-7
OSU-03012	PDPK1	EDF1	O60869	0.0112602	0.0304615	0.233699	0.632209	6.29484	6.37918	6.29082	6.37516	0.0481827	6.2459	cePISA-5	-0.0169781	0.0230638	-0.434338	0.590022	6.17509	6.34889	6.18462	6.35841	0.0390897	6.24819	lcPISA-7
OSU-03012	PDPK1	RPL6	Q02878	-0.00773225	-0.0215368	-0.225506	-0.628108	6.21235	6.15319	6.2298	6.17064	0.0342884	6.24573	cePISA-5	0.50511	0.048727	1.3467	0.129914	8.47465	6.17642	8.61835	6.32012	0.375072	5.97129	lcPISA-7
OSU-03012	PDPK1	PPID	Q08752	0.00149281	-0.00149435	0.0384642	-0.0385041	6.25604	6.2431	6.30219	6.28925	0.0388103	6.24957	cePISA-5	-0.0342718	-0.0961495	-0.388931	-1.09115	6.09405	5.8382	6.08967	5.83382	0.088118	6.24055	lcPISA-7
OSU-03012	PDPK1	RNASEL	Q05823	-0.0128425	0.0027822	-0.253717	0.0549655	6.17685	6.24411	6.21957	6.28683	0.0506172	6.23208	cePISA-5
OSU-03012	PDPK1	RANBP2	P49792	0.00625585	-0.0261365	0.235583	-0.984247	6.3083	6.16824	6.31893	6.17887	0.0265548	6.28101	cePISA-5	0.00441314	0.00541983	0.0600717	0.0737748	6.2175	6.22184	6.23553	6.23987	0.0734645	6.19851	lcPISA-7
OSU-03012	PDPK1	PPIE	Q9UNP9	-0.00492445	0.0522909	-0.0965365	1.02509	6.21052	6.46177	6.15885	6.4101	0.0510112	6.23175	cePISA-5	-0.0264951	0.0061867	-0.501668	0.117141	6.12042	6.26065	6.16429	6.30452	0.052814	6.23386	lcPISA-7
OSU-03012	PDPK1	PPIF	P30405	0.0135146	0.00558478	0.308709	0.127571	6.29943	6.2649	6.32421	6.28968	0.0437778	6.24069	cePISA-5	-0.108278	0.0115495	-1.96709	0.209821	5.78998	6.29143	5.77291	6.27435	0.0550447	6.24126	lcPISA-7
OSU-03012	PDPK1	RRBP1	Q9P2E9	0.0241291	-0.0177396	0.865328	-0.636184	6.35538	6.17359	6.34229	6.1605	0.0278844	6.24997	cePISA-5	0.306758	0.0122239	1.35476	0.0539853	7.53221	6.14128	7.54513	6.1542	0.22643	6.08946	lcPISA-7
OSU-03012	PDPK1	RRBP1	Q9P2E9-3	-0.0538849	0.0502214	-0.597021	0.55643	6.002	6.45113	5.98776	6.43688	0.0902563	6.23042	cePISA-5
OSU-03012	PDPK1	GCC2	Q8IWJ2	0.0148477	0.00749634	0.678422	0.342524	6.31175	6.27968	6.32978	6.2977	0.0218856	6.24713	cePISA-5	0.0182834	0.000521826	0.203678	0.00581318	6.28478	6.20788	6.28442	6.20752	0.089766	6.20564	lcPISA-7
OSU-03012	PDPK1	GTF3C2	Q8WUA4	0.113589	-0.0266239	1.95456	-0.458127	6.78436	6.15603	6.72634	6.09801	0.0581147	6.27069	cePISA-5
OSU-03012	PDPK1	OLA1	Q9NTK5	0.0637423	-0.00405264	1.26366	-0.0803416	6.54833	6.24772	6.54578	6.24518	0.0504426	6.2653	cePISA-5	0.055744	-0.153994	1.55069	-4.28382	6.49441	5.61568	6.53452	5.65579	0.0359478	6.24826	lcPISA-7
OSU-03012	PDPK1	RGPD5	Q99666	0.163588	-0.237153	2.40895	-3.49226	6.96249	5.27388	6.96292	5.2743	0.0679082	6.21613	cePISA-5
OSU-03012	PDPK1	PUF60	Q9UHX1	0.00105133	-0.0152441	0.0456504	-0.661923	6.25289	6.18266	6.25342	6.18319	0.0230301	6.24833	cePISA-5	-0.159481	-0.10484	-2.66449	-1.75159	5.63384	5.85131	5.65658	5.87405	0.0598545	6.29235	lcPISA-7
OSU-03012	PDPK1	PUF60	Q9UHX1-2	-0.0014368	-0.121112	-0.0132939	-1.12059	6.24745	5.75012	6.27795	5.78062	0.108079	6.25368	cePISA-5	0.29589	0.124013	1.51031	0.632997	7.70756	6.8419	7.82283	6.95717	0.195914	6.27834	lcPISA-7
OSU-03012	PDPK1	ABCB6	Q9NP58	0.0113166	-0.00109109	0.271541	-0.0261808	6.30586	6.25185	6.36175	6.30775	0.0416754	6.25659	cePISA-5	-0.0436112	0.0133989	-0.825089	0.253497	6.1053	6.35139	5.97674	6.22283	0.0528564	6.29268	lcPISA-7
OSU-03012	PDPK1	DIEXF	Q68CQ4	-0.0208607	-0.0481683	-0.335073	-0.773701	6.16153	6.04601	6.12792	6.01239	0.062257	6.25127	cePISA-5	0.0228989	-0.244034	0.121324	-1.29295	6.35011	5.27747	6.36574	5.29311	0.188741	6.25011	lcPISA-7
OSU-03012	PDPK1	CNOT4	O95628-6	-0.0568378	0.000697112	-1.15553	0.0141725	5.99714	6.24114	6.02317	6.26717	0.0491877	6.23813	cePISA-5	-0.0736452	0.0212132	-1.68007	0.483937	5.93138	6.33448	5.90384	6.30694	0.0438347	6.24202	lcPISA-7
OSU-03012	PDPK1	CNOT4	O95628-9	0.0168829	0.0551721	0.152211	0.497414	6.33826	6.50873	6.38294	6.55341	0.110918	6.26452	cePISA-5	-0.0396785	0.259161	-0.357738	2.33657	5.9945	7.37416	6.03601	7.41567	0.110915	6.16165	lcPISA-7
OSU-03012	PDPK1	MAD2L1	Q13257	0.00262232	-0.0142388	0.0710653	-0.385875	6.27752	6.20458	6.27895	6.20601	0.0369001	6.26612	cePISA-5	-0.138068	-0.109475	-2.32684	-1.84497	5.69625	5.81027	5.7565	5.87052	0.0593369	6.26832	lcPISA-7
OSU-03012	PDPK1	FAM3C	Q92520	0.00700732	0.0186722	0.163841	0.436585	6.27719	6.32815	6.23943	6.29039	0.0427689	6.24677	cePISA-5	-0.00529022	0.0630052	-0.11537	1.37402	6.24315	6.5458	6.25	6.55265	0.0458545	6.26608	lcPISA-7
OSU-03012	PDPK1	TOLLIP	Q9H0E2	-0.0166238	-0.0124089	-0.342396	-0.255583	6.18627	6.20437	6.20701	6.22511	0.0485513	6.25797	cePISA-5	0.00799326	-0.00803779	0.13142	-0.132152	6.28034	6.21094	6.18675	6.11735	0.0608221	6.24564	lcPISA-7
OSU-03012	PDPK1	C17orf75	Q9HAS0	0.00275185	-0.0313066	0.0556186	-0.632748	6.25519	6.10926	6.24431	6.09837	0.0494771	6.24327	cePISA-5	-0.110108	-0.0753663	-1.89077	-1.29418	5.77467	5.91542	5.79309	5.93384	0.0582348	6.23266	lcPISA-7
OSU-03012	PDPK1	APC	P25054	-0.193445	-0.00474769	-2.47222	-0.0606752	5.45135	6.21309	5.61291	6.37465	0.0782476	6.23357	cePISA-5	-0.212012	0.052741	-1.37408	0.341821	5.3754	6.45817	5.56569	6.64846	0.154294	6.22635	lcPISA-7
OSU-03012	PDPK1	GNPAT	O15228	0.0396721	0.0154795	0.751536	0.29324	6.41463	6.30795	6.43102	6.32435	0.052788	6.24064	cePISA-5	-0.0140199	0.0140265	-0.279023	0.279155	6.19852	6.3202	6.1691	6.29078	0.0502464	6.25905	lcPISA-7
OSU-03012	PDPK1	TTK	P33981	0.0538513	-0.0721172	0.649343	-0.869596	6.3965	5.86168	6.1387	5.60388	0.0829319	6.16214	cePISA-5	-0.149085	0.0793759	-0.534855	0.284768	5.88352	6.89304	5.63697	6.64649	0.278739	6.52403	lcPISA-7
OSU-03012	PDPK1	C18orf32	Q8TCD1	-0.104338	0.112028	-0.998968	1.07259	5.84424	6.78986	5.72155	6.66717	0.104446	6.28256	cePISA-5	-0.0633897	-0.138924	-0.667049	-1.46189	5.98224	5.67709	5.89356	5.58841	0.0950301	6.25095	lcPISA-7
OSU-03012	PDPK1	CDK5RAP2	Q96SN8	0.0461489	0.0384173	0.817268	0.680346	6.47359	6.43899	6.3582	6.3236	0.0564673	6.26979	cePISA-5	0.0178049	-0.0180273	0.0959524	-0.0971514	6.41798	6.26054	6.64791	6.49047	0.185559	6.33926	lcPISA-7
OSU-03012	PDPK1	PDE4DIP	Q5VU43-4	0.0126398	0.140379	0.247117	2.74451	6.33958	6.9265	6.35705	6.94397	0.051149	6.28428	cePISA-5	0.0520645	-0.0307641	0.857234	-0.506526	6.48118	6.11956	6.48308	6.12146	0.0607355	6.25145	lcPISA-7
OSU-03012	PDPK1	PDE4DIP	E9PS60	-0.0304025	0.0345976	-0.240383	0.273552	6.16448	6.44857	6.04939	6.33348	0.126475	6.29577	cePISA-5	0.114661	-0.459103	0.715998	-2.86686	6.6845	4.49106	6.99308	4.79964	0.160141	6.1738	lcPISA-7
OSU-03012	PDPK1	FAM49B	A0A1W2PRQ0	0.187648	0.193304	1.05264	1.08437	7.19131	7.21956	7.0892	7.11745	0.178264	6.31423	cePISA-5
OSU-03012	PDPK1	FAM49A	Q9H0Q0	0.314187	-0.16474	1.99659	-1.04689	7.66076	5.49668	7.53296	5.36888	0.157362	6.16158	cePISA-5
OSU-03012	PDPK1	FAM49B	Q9NUQ9	-0.0566691	-0.00216584	-2.12953	-0.0813886	6.01197	6.24345	5.98507	6.21654	0.0266111	6.25282	cePISA-5	-0.0516975	-0.00465046	-1.31542	-0.118329	6.03775	6.23789	5.98919	6.18933	0.0393012	6.25803	lcPISA-7
OSU-03012	PDPK1	POLRMT	O00411	-0.0168206	-0.00287969	-0.27997	-0.0479308	6.17614	6.23611	6.24401	6.30398	0.0600801	6.24857	cePISA-5	0.103014	-0.00288862	0.668131	-0.018735	6.70106	6.22677	6.44426	5.96998	0.154183	6.23925	lcPISA-7
OSU-03012	PDPK1	CASP10	Q92851-4	-0.012485	0.0105938	-0.404242	0.343009	6.18764	6.28742	6.17451	6.27429	0.0308851	6.24141	cePISA-5	-0.165287	0.0562718	-1.44645	0.492441	5.57578	6.50132	5.57578	6.50132	0.114271	6.25262	lcPISA-7
OSU-03012	PDPK1	PSMD3	O43242	0.017468	-0.0410958	0.788721	-1.85558	6.33326	6.08132	6.33957	6.08763	0.0221472	6.25704	cePISA-5	0.0547267	0.0276195	1.03147	0.520563	6.49138	6.37055	6.42347	6.30264	0.0530568	6.24975	lcPISA-7
OSU-03012	PDPK1	TTC1	Q99614	-0.0539879	0.0328241	-1.30245	0.791875	6.02443	6.39807	6.03493	6.40857	0.0414511	6.25415	cePISA-5	0.0379273	0.0363476	1.12019	1.07354	6.42395	6.41692	6.43402	6.42699	0.0338579	6.25727	lcPISA-7
OSU-03012	PDPK1	ATXN3	P54252-1	0.0315086	-0.0145874	0.746758	-0.345724	6.3731	6.17269	6.34085	6.14044	0.0421938	6.23541	cePISA-5	-0.0640241	0.0260625	-0.597033	0.243036	5.94732	6.33053	6.02837	6.41158	0.107237	6.2172	lcPISA-7
OSU-03012	PDPK1	WDR33	Q9C0J8	0.0068021	-0.00996314	0.156511	-0.229244	6.2535	6.18126	6.25404	6.18179	0.0434609	6.22409	cePISA-5	0.00809834	-0.0209861	0.068452	-0.177387	6.28571	6.16026	6.28509	6.15964	0.118307	6.25052	lcPISA-7
OSU-03012	PDPK1	ATP5MG	O75964	-0.0508499	0.0363916	-1.31663	0.942269	6.03317	6.40927	6.00461	6.3807	0.0386212	6.24962	cePISA-5	0.0897706	-0.0375929	1.14564	-0.479758	6.64627	6.08468	6.68018	6.11859	0.0783581	6.24531	lcPISA-7
OSU-03012	PDPK1	EZH2	Q15910-2	0.062986	-0.026657	0.770863	-0.326245	6.54447	6.1502	6.49314	6.09887	0.0817085	6.2649	cePISA-5	0.390208	0.269566	2.31761	1.60107	8.04896	7.40326	8.13058	7.48488	0.168366	6.14152	lcPISA-7
OSU-03012	PDPK1	NDUFAF1	Q9Y375	0.00964554	-0.042285	0.194779	-0.853889	6.29551	6.07293	6.31556	6.09298	0.0495205	6.25356	cePISA-5	-0.0670211	-0.080459	-1.66715	-2.00142	5.96901	5.91367	5.93542	5.88008	0.0402009	6.25284	lcPISA-7
OSU-03012	PDPK1	ICA1	Q05084	0.0099259	-0.0345751	0.218937	-0.762628	6.31081	6.11911	6.33778	6.14609	0.0453368	6.26753	cePISA-5
OSU-03012	PDPK1	POMGNT1	Q8WZA1-2	0.0603622	0.0237466	0.603711	0.237501	6.56288	6.39841	6.54634	6.38187	0.0999852	6.29396	cePISA-5	-0.152132	-0.0935714	-1.17931	-0.725356	5.62204	5.85494	5.63713	5.87003	0.129001	6.24728	lcPISA-7
OSU-03012	PDPK1	ZC3H14	Q6PJT7	0.023153	-0.0052402	0.569244	-0.128837	6.35664	6.23276	6.31654	6.19266	0.0406733	6.25544	cePISA-5	-0.141215	-0.00240024	-1.7396	-0.0295683	5.66743	6.23984	5.67784	6.25025	0.0811763	6.25023	lcPISA-7
OSU-03012	PDPK1	EIF2S3	P41091	0.00932739	0.014279	0.337849	0.517202	6.26513	6.28667	6.3238	6.34534	0.0276081	6.22476	cePISA-5	0.0662528	-0.0160452	1.00897	-0.244355	6.51384	6.15266	6.45022	6.08904	0.0656636	6.22147	lcPISA-7
OSU-03012	PDPK1	CT55	Q8WUE5	-0.03003	-0.163385	-0.349762	-1.90296	6.09936	5.56084	6.17821	5.63969	0.0858584	6.22766	cePISA-5	-0.201739	-0.050578	-2.84824	-0.714082	5.42464	6.02386	5.38148	5.9807	0.0708293	6.23879	lcPISA-7
OSU-03012	PDPK1	FASTKD1	Q53R41	0.066894	-0.0254012	1.01063	-0.38376	6.59617	6.1874	6.5697	6.16093	0.0661904	6.2973	cePISA-5	-0.0882216	0.155131	-0.626314	1.10133	5.83312	6.90489	5.98934	7.06112	0.140858	6.20094	lcPISA-7
OSU-03012	PDPK1	WDTC1	Q8N5D0	-0.0174507	0.00794298	-0.387244	0.176261	6.16139	6.27081	6.12359	6.233	0.0450637	6.23637	cePISA-5	-0.0824444	0.117922	-0.798488	1.1421	5.88603	6.76298	5.83888	6.71584	0.103251	6.23219	lcPISA-7
OSU-03012	PDPK1	VPS41	P49754	-0.0475705	-0.00272654	-0.949731	-0.0544347	6.04436	6.23519	6.05527	6.2461	0.0500883	6.24698	cePISA-5	-0.23036	-0.0947795	-3.47572	-1.43005	5.36439	5.89297	5.28183	5.81041	0.066277	6.29311	lcPISA-7
OSU-03012	PDPK1	ALS2	Q96Q42	0.00248896	0.0667425	0.0285253	0.76492	6.24519	6.52963	6.17457	6.459	0.0872542	6.23443	cePISA-5
OSU-03012	PDPK1	ZFR	Q96KR1	0.0645264	0.101904	1.56272	2.46794	6.53154	6.70297	6.50849	6.67992	0.041291	6.24585	cePISA-5	0.106224	0.0551521	0.717047	0.372295	6.7005	6.46746	6.65068	6.41763	0.148141	6.22488	lcPISA-7
OSU-03012	PDPK1	ARFGAP3	Q9NP61	-3.11418e-05	0.0444371	-0.00078631	1.12201	6.25404	6.4498	6.26737	6.46314	0.0396049	6.25417	cePISA-5	-0.0456862	0.0121314	-0.999029	0.26528	6.03546	6.28225	5.99755	6.24434	0.0457306	6.22964	lcPISA-7
OSU-03012	PDPK1	KNTC1	P50748	0.0226137	-0.0209478	0.564325	-0.522752	6.3675	6.17811	6.31841	6.12902	0.0400721	6.26847	cePISA-5	-0.0466916	-0.0443446	-0.793658	-0.753764	6.07444	6.08432	5.99011	6	0.058831	6.27424	lcPISA-7
OSU-03012	PDPK1	ACSF3	Q4G176	-0.0236025	-0.126392	-0.40087	-2.14666	6.13808	5.71597	6.16544	5.74333	0.0588782	6.23933	cePISA-5	-0.161148	-0.206934	-1.88411	-2.41944	5.58987	5.41525	5.59537	5.42075	0.0855299	6.25046	lcPISA-7
OSU-03012	PDPK1	CPSF7	Q8N684-3	-0.0108953	0.0232588	-0.301869	0.644417	6.21716	6.3661	6.23635	6.38529	0.0360928	6.26429	cePISA-5	-0.00908371	0.0360398	-0.211451	0.838934	6.22288	6.42058	6.23476	6.43247	0.042959	6.26218	lcPISA-7
OSU-03012	PDPK1	CSTF3	Q12996	-0.0369879	-0.0752258	-1.13988	-2.31827	6.10522	5.94553	6.10993	5.95024	0.0324491	6.26377	cePISA-5	-0.0540959	-0.0101957	-1.22555	-0.230984	5.99281	6.17797	5.94139	6.12655	0.0441401	6.22178	lcPISA-7
OSU-03012	PDPK1	POLA2	Q14181	-0.0361314	0.0244024	-1.22556	0.827717	6.08917	6.3501	6.09471	6.35564	0.0294815	6.2436	cePISA-5	-0.203211	-0.0623055	-2.64915	-0.812244	5.42375	5.98022	5.47548	6.03194	0.0767079	6.24414	lcPISA-7
OSU-03012	PDPK1	TMEM189-UBE2V1	I3L0A0	-0.0937819	-0.000501571	-2.03416	-0.0108793	5.83638	6.22621	5.6013	5.99113	0.0461035	6.22838	cePISA-5	-0.0141837	-0.0226343	-0.241403	-0.385231	6.16911	6.13308	6.13096	6.09493	0.0587552	6.23006	lcPISA-7
OSU-03012	PDPK1	UBE2V2	Q15819	-0.0371669	0.0169373	-1.24068	0.565386	6.07392	6.30603	6.08709	6.3192	0.029957	6.23243	cePISA-5	0.0128136	0.0355284	0.353966	0.981443	6.29014	6.38997	6.25414	6.35396	0.0362001	6.23452	lcPISA-7
OSU-03012	PDPK1	SAMSN1	Q9NSI8	-0.0205255	0.0274579	-0.76116	1.01824	6.15959	6.3679	6.18876	6.39707	0.0269661	6.24785	cePISA-5
OSU-03012	PDPK1	TBRG4	Q969Z0	0.0682406	-0.0349918	1.14262	-0.585904	6.56316	6.10994	6.5667	6.11348	0.0597227	6.25995	cePISA-5	-0.290538	-0.219945	-1.80099	-1.3634	5.22051	5.48231	5.27576	5.53756	0.161321	6.38518	lcPISA-7
OSU-03012	PDPK1	ENDOG	Q14249	0.0058245	0.00289043	0.135366	0.067176	6.2756	6.26285	6.31215	6.2994	0.0430276	6.25031	cePISA-5	-0.0315754	0.189377	-0.655595	3.93199	6.10118	7.11094	6.02188	7.03164	0.048163	6.23618	lcPISA-7
OSU-03012	PDPK1	RABGEF1	Q9UJ41-3	-0.057446	0.0386238	-1.80244	1.21187	6.02285	6.43757	6.00782	6.42254	0.0318712	6.26752	cePISA-5	-0.108452	-0.0236341	-2.37069	-0.516627	5.7998	6.151	5.81314	6.16434	0.0457469	6.2526	lcPISA-7
OSU-03012	PDPK1	DDX52	Q9Y2R4	0.00267141	-0.0107927	0.0351645	-0.142067	6.22983	6.17197	6.22234	6.16447	0.075969	6.21831	cePISA-5
OSU-03012	PDPK1	RFC4	P35249	0.0284858	-0.00256109	0.745011	-0.0669822	6.38887	6.25286	6.38335	6.24733	0.0382354	6.26396	cePISA-5	-0.0493875	-0.000582046	-1.22525	-0.0144399	6.03724	6.24497	6.06114	6.26887	0.0403081	6.24749	lcPISA-7
OSU-03012	PDPK1	DDX47	Q9H0S4	-0.00126279	-0.0591953	-0.027742	-1.30045	6.25225	6.00617	6.28933	6.04324	0.0455191	6.25773	cePISA-5	-0.00451477	-0.306746	-0.0232079	-1.57681	6.2151	5.04043	6.33288	5.15821	0.194536	6.23458	lcPISA-7
OSU-03012	PDPK1	RPL24	P83731	-0.00402005	0.00796525	-0.128984	0.255567	6.2214	6.2733	6.2637	6.3156	0.031167	6.23876	cePISA-5	0.374348	0.0365122	1.66312	0.162213	7.97437	6.30954	8.01192	6.34709	0.225088	6.15186	lcPISA-7
OSU-03012	PDPK1	TSNAX	Q99598	-0.022253	0.00652052	-0.783252	0.229507	6.14957	6.27345	6.14493	6.26881	0.028411	6.24516	cePISA-5	0.0420313	-0.00108689	1.43097	-0.0370036	6.43911	6.24951	6.44094	6.25134	0.0293726	6.25422	lcPISA-7
OSU-03012	PDPK1	PSMA7	O14818	-0.0539015	0.0322822	-1.53643	0.920182	6.02534	6.39625	6.0244	6.39531	0.0350824	6.25472	cePISA-5	0.0401828	0.0632307	0.905761	1.42529	6.42578	6.52926	6.48372	6.5872	0.0443635	6.24927	lcPISA-7
OSU-03012	PDPK1	TMEM70	Q9BUB7	-0.0178623	-0.144072	-0.264538	-2.13368	6.21398	5.69347	6.19376	5.67325	0.0675227	6.29139	cePISA-5	-0.176566	-0.0976711	-2.59106	-1.4333	5.53298	5.84398	5.55052	5.86152	0.0681443	6.25332	lcPISA-7
OSU-03012	PDPK1	UTP3	Q9NQZ2	0.225178	0.388736	3.13838	5.41795	7.30711	8.1843	7.3965	8.27369	0.0717497	6.25115	cePISA-5	0.178826	-0.00481106	0.94978	-0.0255524	7.00587	6.16854	6.82973	5.99239	0.188282	6.18914	lcPISA-7
OSU-03012	PDPK1	HECTD1	Q9ULT8	0.0311507	0.00757209	0.883756	0.214823	6.3952	6.29153	6.42785	6.32418	0.0352481	6.25859	cePISA-5	-0.0217869	0.00132114	-0.254729	0.0154466	6.14447	6.24369	6.10134	6.20055	0.0855295	6.23797	lcPISA-7
OSU-03012	PDPK1	DDX39B	Q13838-2	0.00395665	0.00398425	0.192027	0.193367	6.27104	6.27116	6.2998	6.29992	0.0206046	6.25386	cePISA-5	-0.0124625	0.0198542	-0.331669	0.528384	6.19079	6.33103	6.18732	6.32756	0.0375752	6.24451	lcPISA-7
OSU-03012	PDPK1	DDX39A	O00148	-0.0192655	0.0533505	-0.479596	1.32811	6.17181	6.49041	6.18906	6.50766	0.0401703	6.25478	cePISA-5	-0.0703964	-0.0138866	-0.820821	-0.161918	6.00748	6.24747	6.03227	6.27225	0.0857633	6.30789	lcPISA-7
OSU-03012	PDPK1	AGRN	O00468	-0.00320718	0.00426557	-0.0336214	0.0447166	6.21202	6.24428	6.22684	6.2591	0.0953911	6.22585	cePISA-5	0.0124394	0.0273583	0.121967	0.268244	6.26478	6.32991	6.32409	6.38921	0.10199	6.211	lcPISA-7
OSU-03012	PDPK1	CHAF1B	Q13112	0.0337653	0.00800103	1.06227	0.251716	6.41584	6.30228	6.4564	6.34284	0.031786	6.26743	cePISA-5	-0.0400139	-0.000425524	-1.18922	-0.0126467	6.08507	6.25436	6.09245	6.26174	0.0336471	6.25621	lcPISA-7
OSU-03012	PDPK1	HMCN1	Q96RW7	-0.0645577	0.0342814	-0.38795	0.206009	5.98141	6.40556	6.02104	6.44519	0.166407	6.25514	cePISA-5	-0.0115728	0.0831817	-0.0519224	0.373203	6.0393	6.44928	6.21121	6.62118	0.222886	6.08795	lcPISA-7
OSU-03012	PDPK1	POLR2G	P62487	0.0225055	-0.0210496	0.604248	-0.565157	6.3533	6.16435	6.31592	6.12698	0.0372455	6.25495	cePISA-5	0.00826146	-0.00219576	0.107699	-0.0286246	6.2031	6.15831	6.21591	6.17111	0.076709	6.16768	lcPISA-7
OSU-03012	PDPK1	RPP25	Q9BUL9	-0.121902	0.0026129	-1.51693	0.0325145	5.73356	6.25039	5.73405	6.25088	0.0803612	6.23908	cePISA-5	0.0406807	0.076162	0.617535	1.15614	6.41601	6.57576	6.46984	6.62959	0.065876	6.23762	lcPISA-7
OSU-03012	PDPK1	SRPRB	Q9Y5M8	0.0730142	-0.0463713	1.54453	-0.980932	6.58396	6.06106	6.59549	6.07259	0.0472726	6.25904	cePISA-5	-0.0246072	-0.0510474	-0.38904	-0.807061	6.11067	5.9997	6.1473	6.03633	0.063251	6.21579	lcPISA-7
OSU-03012	PDPK1	SLC25A14	O95258-3	-0.0225187	0.0796491	-0.292814	1.03569	6.12222	6.5715	5.95151	6.40079	0.0769043	6.21853	cePISA-5	0.0231285	0.0516245	0.254182	0.567352	6.30832	6.43415	6.34406	6.4699	0.0909919	6.20799	lcPISA-7
OSU-03012	PDPK1	SLC25A30	Q5SVS4	-0.17205	0.00824811	-2.14778	0.102965	5.57918	6.32187	5.59462	6.33731	0.080106	6.28583	cePISA-5	-0.0116832	0.0665862	-0.108322	0.617363	6.20708	6.55313	6.24638	6.59243	0.107856	6.25755	lcPISA-7
OSU-03012	PDPK1	OIP5	O43482	0.0241025	-0.0300867	0.366362	-0.457323	6.372	6.1371	6.36557	6.13067	0.0657887	6.26642	cePISA-5	-0.0345709	0.0588928	-0.514235	0.876017	6.07946	6.48635	6.07935	6.48624	0.0672279	6.2269	lcPISA-7
OSU-03012	PDPK1	KDM2A	Q9Y2K7	0.184069	-0.119229	1.96199	-1.27086	7.0919	5.74726	7.02618	5.68154	0.0938178	6.24241	cePISA-5	-0.108986	0.0740323	-1.15431	0.784098	5.8048	6.58995	5.82442	6.60956	0.0944172	6.26031	lcPISA-7
OSU-03012	PDPK1	B3GNT2	Q9NY97	0.100366	-0.0389976	1.5945	-0.619552	6.67712	6.06229	6.69187	6.07704	0.0629448	6.22839	cePISA-5	0.0409431	0.0599316	0.655092	0.958909	6.44284	6.5282	6.41947	6.50483	0.0624998	6.26257	lcPISA-7
OSU-03012	PDPK1	XPR1	Q9UBH6	0.0548677	-0.00336745	0.747326	-0.0458663	6.4939	6.237	6.5375	6.28059	0.0734187	6.25157	cePISA-5	-0.0288711	0.0449081	-0.793271	1.23391	6.12883	6.45041	6.10137	6.42295	0.0363949	6.25272	lcPISA-7
OSU-03012	PDPK1	EEF1E1	O43324	-0.043972	0.00740203	-0.970448	0.16336	6.06818	6.28816	6.12151	6.34149	0.0453111	6.25598	cePISA-5	0.060715	-0.150988	0.830256	-2.06471	6.49993	5.6128	6.58336	5.69623	0.0731281	6.23207	lcPISA-7
OSU-03012	PDPK1	RAB40C	Q96S21	0.0659954	0.0661251	0.820487	0.822099	6.56338	6.56397	6.57044	6.57103	0.0804344	6.2699	cePISA-5	-0.11407	0.133461	-0.737821	0.863243	5.71817	6.78847	5.79222	6.86251	0.154604	6.18865	lcPISA-7
OSU-03012	PDPK1	CEBPZ	Q03701	0.0603555	-0.0870405	1.3283	-1.91558	6.51453	5.88183	6.52056	5.88786	0.0454382	6.24761	cePISA-5	-0.706129	0.17885	-2.96355	0.750613	3.83644	7.0849	3.83899	7.08745	0.238272	6.25885	lcPISA-7
OSU-03012	PDPK1	LDLR	P01130	-0.0113741	0.0184759	-0.140433	0.228117	6.18817	6.31754	6.23628	6.36565	0.0809932	6.23715	cePISA-5	0.115065	0.133613	1.95225	2.26694	6.78236	6.87012	6.65744	6.7452	0.0589397	6.26243	lcPISA-7
OSU-03012	PDPK1	ABCA3	Q99758	-0.2685	-0.0451695	-1.9859	-0.334086	5.131	5.99005	5.12916	5.98822	0.135203	6.18056	cePISA-5	-0.261275	-0.130238	-2.58385	-1.28798	5.19404	5.68789	5.21609	5.70994	0.101118	6.22525	lcPISA-7
OSU-03012	PDPK1	SOD2	P04179	-0.0339327	0.0665061	-0.763589	1.49659	6.0956	6.5351	6.0904	6.52989	0.0444384	6.24068	cePISA-5	0.046968	0.0171518	0.897433	0.327725	6.42633	6.29488	6.47091	6.33946	0.0523359	6.22049	lcPISA-7
OSU-03012	PDPK1	PDK1	Q15118	0.129686	0.25891	0.857579	1.71211	6.87441	7.51858	6.98362	7.62779	0.151223	6.28343	cePISA-5	-0.129584	0.0974951	-1.50066	1.12905	5.69984	6.67145	5.69961	6.67122	0.0863511	6.2355	lcPISA-7
OSU-03012	PDPK1	PSMD12	O00232	0.0319495	-0.0177183	1.40016	-0.776489	6.39544	6.17901	6.3694	6.15297	0.0228185	6.25537	cePISA-5	0.0768819	0.023016	1.4073	0.4213	6.62235	6.37965	6.62598	6.38328	0.0546308	6.27869	lcPISA-7
OSU-03012	PDPK1	CRNKL1	Q9BZJ0	0.0107143	-0.174686	0.101015	-1.64694	6.28187	5.52431	6.32133	5.56377	0.106067	6.23539	cePISA-5
OSU-03012	PDPK1	SLC25A36	Q96CQ1	-0.341662	-0.00204824	-4.27349	-0.0256193	4.94485	6.2573	5.01013	6.32258	0.0799491	6.26619	cePISA-5	-0.256117	0.00931515	-2.67643	0.0973437	5.22427	6.27955	5.40876	6.46404	0.0956934	6.23914	lcPISA-7
OSU-03012	PDPK1	SLC25A33	Q9BSK2	-0.00972955	0.0280059	-0.140295	0.403829	6.22007	6.38491	6.24349	6.40833	0.0693509	6.26216	cePISA-5	-0.00313458	-0.0481563	-0.059574	-0.915232	6.25033	6.05829	6.27427	6.08223	0.0526165	6.26393	lcPISA-7
OSU-03012	PDPK1	ATP13A2	Q9NQ11	-0.0209512	-0.0123197	-0.449897	-0.264548	6.13917	6.176	6.14339	6.18023	0.0465688	6.22897	cePISA-5	-0.0271339	0.156069	-0.353623	2.03396	6.1833	7.02053	6.14536	6.98259	0.0767313	6.3007	lcPISA-7
OSU-03012	PDPK1	RFC3	P40938	0.02609	-0.0469901	0.563128	-1.01424	6.34818	6.03462	6.34422	6.03066	0.0463305	6.23441	cePISA-5	-0.0214336	-0.0239331	-0.468241	-0.522847	6.15232	6.14167	6.16978	6.15913	0.0457746	6.24441	lcPISA-7
OSU-03012	PDPK1	COMT	P21964	-0.0722419	-0.139168	-1.51773	-2.92379	5.95608	5.68609	5.999	5.72901	0.0475986	6.26192	cePISA-5	-0.043495	-0.000641022	-0.707499	-0.010427	6.01764	6.19907	6.06626	6.24769	0.0614771	6.20183	lcPISA-7
OSU-03012	PDPK1	FNBP1L	Q5T0N5	-0.00867049	0.00992511	-0.14306	0.163761	6.2168	6.29745	6.2256	6.30625	0.0606072	6.25427	cePISA-5	-0.128394	0.140012	-1.20725	1.3165	5.69963	6.86508	5.70507	6.87051	0.106352	6.23013	lcPISA-7
OSU-03012	PDPK1	PSMB5	P28074	0.00718039	-0.0258332	0.206149	-0.741672	6.26121	6.11956	6.28356	6.14191	0.034831	6.23012	cePISA-5	0.140979	0.101119	2.56056	1.83659	6.91177	6.72342	6.90343	6.71508	0.0550578	6.26831	lcPISA-7
OSU-03012	PDPK1	LAMTOR2	Q9Y2Q5	-0.301355	0.0265159	-4.74722	0.417703	5.08063	6.377	5.21009	6.50646	0.0634803	6.26086	cePISA-5	0.0721599	-0.0716427	0.951936	-0.945113	6.58504	5.96031	6.55392	5.9292	0.0758033	6.26377	lcPISA-7
OSU-03012	PDPK1	PDAP1	Q13442	0.0033722	0.0248911	0.0615773	0.45452	6.26847	6.36268	6.26794	6.36214	0.0547636	6.25384	cePISA-5	-0.027915	0.00884684	-0.68392	0.216748	6.13202	6.29028	6.16023	6.31849	0.0408162	6.25183	lcPISA-7
OSU-03012	PDPK1	BCAT1	P54687	0.00934878	0.0239544	0.343735	0.880754	6.26323	6.32695	6.26193	6.32566	0.0271976	6.22277	cePISA-5	-0.000837626	-0.00664051	-0.0251049	-0.199026	6.25035	6.22527	6.24437	6.21928	0.033365	6.25399	lcPISA-7
OSU-03012	PDPK1	HMBS	P08397	-0.00711179	0.00399143	-0.214727	0.120514	6.21549	6.26351	6.22294	6.27096	0.0331201	6.2462	cePISA-5	0.0758409	0.0683463	2.17458	1.95968	6.59086	6.55671	6.5567	6.52255	0.0348762	6.25333	lcPISA-7
OSU-03012	PDPK1	FAM136A	Q96C01	-0.0815869	0.0168605	-1.7433	0.360264	5.89785	6.31436	5.88732	6.30383	0.0468003	6.24099	cePISA-5	-0.00265174	-0.0158179	-0.0514843	-0.307108	6.26448	6.20757	6.38717	6.33026	0.0515059	6.276	lcPISA-7
OSU-03012	PDPK1	RPL13	P26373	0.00704141	-0.0032718	0.180695	-0.0839602	6.29924	6.25436	6.36901	6.32414	0.0389685	6.26856	cePISA-5	0.465672	0.0165511	1.29348	0.0459735	8.31621	6.09154	8.32125	6.09657	0.360014	6.02205	lcPISA-7
OSU-03012	PDPK1	E4F1	Q66K89	0.0468343	0.0366566	0.349603	0.27363	6.4184	6.37328	6.49703	6.45191	0.133964	6.21338	cePISA-5	0.184545	0.152136	0.963676	0.794439	7.08929	6.9318	6.98417	6.82669	0.191501	6.23805	lcPISA-7
OSU-03012	PDPK1	PRKACB	P22694-2	-0.0163041	-0.0113897	-0.185633	-0.129679	6.03418	6.05478	6.08312	6.10371	0.0878299	6.10276	cePISA-5	-0.0470648	0.00689621	-0.855256	0.125317	6.04494	6.27532	6.02331	6.25369	0.0550301	6.2454	lcPISA-7
OSU-03012	PDPK1	PRKACA	P17612	-0.141376	-0.0873957	-1.15701	-0.715243	5.59396	5.80724	5.66861	5.88188	0.12219	6.1699	cePISA-5	0.0420333	-0.0912342	0.628382	-1.36392	6.41303	5.84718	6.42097	5.85511	0.0668913	6.22889	lcPISA-7
OSU-03012	PDPK1	TSR1	Q2NL82	0.0387199	-0.0150113	0.956712	-0.370908	6.39575	6.16193	6.33801	6.10419	0.0404719	6.22638	cePISA-5	0.157696	-0.0435762	1.31372	-0.363022	6.8453	5.95392	6.77684	5.88547	0.120037	6.1365	lcPISA-7
OSU-03012	PDPK1	ATP6V1A	P38606	0.0154762	-0.0181038	0.653996	-0.765035	6.32197	6.17652	6.31421	6.16876	0.023664	6.25451	cePISA-5	-0.0453233	-0.0466358	-1.29972	-1.33736	6.08111	6.07559	6.06296	6.05743	0.0348714	6.27519	lcPISA-7
OSU-03012	PDPK1	POR	P16435	0.00603571	-0.0312286	0.175648	-0.9088	6.2732	6.11325	6.3033	6.14334	0.0343625	6.24702	cePISA-5	-0.0445815	-0.0228934	-1.16643	-0.59898	6.0601	6.15189	6.09026	6.18205	0.0382206	6.25029	lcPISA-7
OSU-03012	PDPK1	RNH1	P13489	0.00176219	0.045015	0.0310478	0.793114	6.24226	6.43224	6.23753	6.42751	0.0567573	6.23464	cePISA-5	-0.00972573	0.000392563	-0.181787	0.00733755	6.20479	6.24845	6.15643	6.2001	0.0535006	6.24676	lcPISA-7
OSU-03012	PDPK1	FKBP5	Q13451	-0.0337128	0.0175306	-1.27211	0.661495	6.11933	6.34059	6.09993	6.32119	0.0265015	6.26401	cePISA-5	-0.0188381	-0.0819274	-0.201696	-0.877181	6.19522	5.93014	6.13301	5.86793	0.0933986	6.27665	lcPISA-7
OSU-03012	PDPK1	RWDD1	Q9H446	-0.0850779	0.0350086	-1.79671	0.739324	5.87431	6.3842	5.88227	6.39216	0.0473521	6.23114	cePISA-5	-0.0256716	-0.077224	-0.540035	-1.62451	6.12862	5.91349	6.07959	5.86446	0.0475369	6.23865	lcPISA-7
OSU-03012	PDPK1	EPS15L1	Q9UBC2-2	-0.0236152	0.0309355	-0.8198	1.07392	6.14263	6.37934	6.15732	6.39403	0.0288061	6.244	cePISA-5	-0.0285737	-0.0206758	-0.628068	-0.454467	6.13176	6.16542	6.10866	6.14232	0.0454946	6.25441	lcPISA-7
OSU-03012	PDPK1	EPS15L1	M0QY01	0.0252167	0.0376084	0.326235	0.486549	6.3782	6.43322	6.38035	6.43537	0.0772961	6.26769	cePISA-5	0.173672	0.0707249	1.81889	0.740712	7.06218	6.5758	7.04019	6.55381	0.0954824	6.26121	lcPISA-7
OSU-03012	PDPK1	RPL10	P27635	-0.0260255	-0.0710294	-0.648281	-1.7693	6.1209	5.93291	6.19409	6.0061	0.0401454	6.23232	cePISA-5	0.394091	0.0266378	1.45683	0.0984718	8.05269	6.24203	8.09854	6.28789	0.270512	6.12784	lcPISA-7
OSU-03012	PDPK1	RPL10	F8W7C6	-0.0410857	0.144377	-0.398287	1.39959	6.0934	6.92929	6.13598	6.97188	0.103156	6.26942	cePISA-5	0.133757	-0.120998	0.812616	-0.735098	6.83169	5.72584	6.86779	5.76194	0.164601	6.22677	lcPISA-7
OSU-03012	PDPK1	EIF4E	P06730-2	0.0100319	-0.0129023	0.19993	-0.257136	6.29125	6.19203	6.44727	6.34805	0.050177	6.24765	cePISA-5	0.158016	0.0943623	1.7981	1.07377	6.88887	6.59154	6.92155	6.62421	0.0878797	6.1742	lcPISA-7
OSU-03012	PDPK1	NXF1	Q9UBU9	0.0810284	-0.0639376	1.25221	-0.988092	6.59032	5.96029	6.56655	5.93652	0.0647082	6.23038	cePISA-5
OSU-03012	PDPK1	CSTB	P04080	-0.181597	-0.0127912	-2.1965	-0.154716	5.51192	6.1961	5.56356	6.24774	0.0826754	6.25128	cePISA-5	-0.0425668	-0.123198	-0.596682	-1.72693	6.07938	5.74893	6.12333	5.79288	0.0713393	6.26143	lcPISA-7
OSU-03012	PDPK1	UBC	P0CG48	-0.00892137	0.0790515	-0.195631	1.73347	6.20669	6.59694	6.20094	6.59119	0.045603	6.24519	cePISA-5	0.018245	0.00234738	0.244823	0.0314987	6.26888	6.20018	6.28331	6.21461	0.0745231	6.1901	lcPISA-7
OSU-03012	PDPK1	RPS27A	P62979	0.0360132	0.0729201	0.511751	1.0362	6.37274	6.53787	6.59417	6.7593	0.0703724	6.21563	cePISA-5	0.232812	0.121213	1.71129	0.890976	7.30025	6.75683	7.30418	6.76076	0.136045	6.21233	lcPISA-7
OSU-03012	PDPK1	B4GALT3	O60512	-0.171197	-0.223086	-1.84297	-2.40157	5.54091	5.34516	5.63883	5.44308	0.0928919	6.23902	cePISA-5	-0.0840193	0.000527856	-0.952295	0.00598284	5.8779	6.23266	5.92308	6.27784	0.0882282	6.23038	lcPISA-7
OSU-03012	PDPK1	PTGES3	Q15185	-0.0314158	0.00568593	-1.07362	0.194315	6.09778	6.25662	6.14348	6.30233	0.0292615	6.23201	cePISA-5	0.0352227	-0.00185641	0.449882	-0.023711	6.4267	6.26363	6.44822	6.28515	0.0782932	6.2717	lcPISA-7
OSU-03012	PDPK1	FKBP1A	P62942	-0.418238	0.111173	-3.12748	0.831326	4.67736	6.75102	4.78434	6.858	0.13373	6.25033	cePISA-5	0.0365462	0.0261743	0.381593	0.273296	6.33772	6.29232	6.30197	6.25657	0.0957725	6.17919	lcPISA-7
OSU-03012	PDPK1	OPA1	O60313-2	0.0368621	-0.0327736	0.763468	-0.67879	6.39072	6.08958	6.37223	6.07109	0.0482824	6.2295	cePISA-5	-0.0603333	-0.0834218	-0.954368	-1.31959	6.01147	5.91603	6.01547	5.92003	0.0632181	6.26821	lcPISA-7
OSU-03012	PDPK1	TMEM192	Q8IY95	-0.0076172	0.0168346	-0.180637	0.399221	6.19782	6.30375	6.17866	6.2846	0.0421685	6.23062	cePISA-5	9.29891e-05	0.0193079	0.00177694	0.368956	6.28364	6.36789	6.22839	6.31264	0.052331	6.28324	lcPISA-7
OSU-03012	PDPK1	GNL2	Q13823	-0.00354516	-0.0775231	-0.0900452	-1.96905	6.23086	5.91941	6.22842	5.91697	0.0393708	6.24618	cePISA-5
OSU-03012	PDPK1	BCAR1	P56945-6	0.0776506	0.0341149	1.60316	0.704332	6.60872	6.41227	6.64537	6.44892	0.0484358	6.26242	cePISA-5	-0.129589	-0.0392324	-1.54442	-0.467569	5.68952	6.05724	5.62385	5.99158	0.0839074	6.22422	lcPISA-7
OSU-03012	PDPK1	SETD1A	O15047	0.00657099	-0.0180192	0.15393	-0.422113	6.28808	6.18182	6.25521	6.14894	0.0426882	6.25951	cePISA-5
OSU-03012	PDPK1	SETD1B	Q9UPS6	0.0853155	0.0696713	0.778721	0.635927	6.59795	6.52679	6.64747	6.57631	0.109559	6.21908	cePISA-5
OSU-03012	PDPK1	GFM2	Q969S9	0.045659	0.0633515	0.529513	0.734695	6.45109	6.53069	6.55415	6.63375	0.0862283	6.25012	cePISA-5
OSU-03012	PDPK1	NT5DC1	Q5TFE4	-0.00873554	-0.0163837	-0.271334	-0.508894	6.20165	6.16886	6.20444	6.17165	0.0321948	6.23932	cePISA-5	-0.0190325	-0.00430416	-0.400241	-0.0905135	6.13378	6.19672	6.1412	6.20414	0.0475527	6.21524	lcPISA-7
OSU-03012	PDPK1	GALNT7	Q86SF2	0.0303823	0.0252478	0.792301	0.658406	6.36997	6.34734	6.3461	6.32347	0.0383469	6.23722	cePISA-5	-0.00165322	-0.00172234	-0.0394519	-0.0411013	6.26208	6.26178	6.23306	6.23276	0.0419048	6.26926	lcPISA-7
OSU-03012	PDPK1	GALNT7	H0YAH3	-0.0132491	0.315723	-0.120182	2.86392	6.1772	7.75929	5.96438	7.54647	0.110241	6.23419	cePISA-5	0.295516	-0.274979	1.44694	-1.34639	7.56442	5.09377	7.467	4.99635	0.204234	6.16335	lcPISA-7
OSU-03012	PDPK1	TRAF4	Q9BUZ4	-0.0395424	-0.0873688	-0.33152	-0.732492	6.07012	5.87218	5.93834	5.74041	0.119276	6.23879	cePISA-5	-0.137951	0.0456865	-1.9061	0.631258	5.65932	6.42755	5.58198	6.3502	0.0723738	6.22719	lcPISA-7
OSU-03012	PDPK1	WASHC5	Q12768	7.83757e-05	-0.0659094	0.00249787	-2.10056	6.2587	5.97888	6.26042	5.9806	0.0313771	6.25835	cePISA-5	-0.0485882	-0.0453719	-0.814017	-0.760133	6.08017	6.09374	5.99419	6.00776	0.0596894	6.28843	lcPISA-7
OSU-03012	PDPK1	PEX19	P40855	0.0066322	0.0339624	0.131919	0.675537	6.27052	6.39044	6.30418	6.4241	0.0502746	6.24176	cePISA-5	0.0104184	0.0414527	0.28566	1.13658	6.30048	6.43748	6.31482	6.45182	0.0364714	6.25514	lcPISA-7
OSU-03012	PDPK1	DCAF8	Q5TAQ9	0.0200037	-0.000298848	0.479329	-0.007161	6.33958	6.25099	6.3529	6.26431	0.0417327	6.25229	cePISA-5	-0.103065	0.00737303	-1.90869	0.136543	5.80673	6.26868	5.78026	6.24222	0.0539978	6.23673	lcPISA-7
OSU-03012	PDPK1	MEAK7	Q6P9B6	-0.0178808	0.00248593	-0.463442	0.0644313	6.1594	6.24697	6.14934	6.23691	0.0385827	6.23622	cePISA-5	-0.0879183	0.0379065	-1.41692	0.610913	5.88108	6.41702	5.84619	6.38214	0.0620488	6.25061	lcPISA-7
OSU-03012	PDPK1	GAB2	Q9UQC2	0.00713035	-0.0149825	0.183777	-0.386158	6.29692	6.20114	6.34179	6.24601	0.0387989	6.26588	cePISA-5	0.00488861	0.0310193	0.0273457	0.173515	6.37343	6.48993	6.23528	6.35177	0.17877	6.35187	lcPISA-7
OSU-03012	PDPK1	TCERG1	O14776	0.0205256	-0.0298795	0.552099	-0.803702	6.34515	6.12729	6.42748	6.20962	0.0371774	6.25551	cePISA-5	-0.129242	-0.0940626	-1.26122	-0.917919	5.67447	5.81454	5.69641	5.83648	0.102474	6.20627	lcPISA-7
OSU-03012	PDPK1	GLUD1	P00367	-0.00306704	-0.0245168	-0.0926165	-0.740344	6.20956	6.11792	6.21165	6.12001	0.0331155	6.22278	cePISA-5	-0.0425239	-0.0224324	-0.608993	-0.321258	6.00905	6.09332	6.05914	6.14341	0.0698267	6.18881	lcPISA-7
OSU-03012	PDPK1	GLUD2	P49448	0.293906	0.299611	4.03966	4.11806	7.64532	7.67561	7.25191	7.2822	0.0727553	6.23621	cePISA-5	0.0190077	0.0358235	0.237195	0.447036	6.29052	6.36426	6.37852	6.45227	0.0801356	6.20818	lcPISA-7
OSU-03012	PDPK1	FAM50A	Q14320	-0.00942226	-0.0557309	-0.303309	-1.79402	6.2069	6.01083	6.23685	6.04078	0.0310649	6.24757	cePISA-5	-0.125433	-0.0385627	-2.19385	-0.674471	5.72445	6.07972	5.82862	6.1839	0.0571747	6.24442	lcPISA-7
OSU-03012	PDPK1	RPL15	P61313	0.00031321	-0.0404189	0.00955308	-1.2328	6.26506	6.09065	6.27144	6.09703	0.0327863	6.2637	cePISA-5	0.618777	0.097608	1.55496	0.245285	9.27459	6.4626	9.10822	6.29623	0.397937	6.03982	lcPISA-7
OSU-03012	PDPK1	RAN	P62826	-0.0236207	0.0281171	-0.593623	0.706623	6.12936	6.35316	6.15969	6.38349	0.0397908	6.23055	cePISA-5	-0.0155441	-0.0444804	-0.45095	-1.29042	6.18966	6.06675	6.21753	6.09462	0.0344696	6.25671	lcPISA-7
OSU-03012	PDPK1	SERBP1	Q8NC51	-0.00466686	0.0326597	-0.0965604	0.675751	6.20822	6.37094	6.19583	6.35855	0.048331	6.22833	cePISA-5	0.0125212	0.0390298	0.149306	0.465401	6.26341	6.37956	6.28716	6.40331	0.0838627	6.20929	lcPISA-7
OSU-03012	PDPK1	CD2AP	Q9Y5K6	-0.00484236	0.0272466	-0.175	0.984677	6.23121	6.37136	6.24048	6.38063	0.0276706	6.25216	cePISA-5	-0.066481	-0.0538226	-2.00719	-1.62501	5.97771	6.03039	5.96494	6.01762	0.0331214	6.25962	lcPISA-7
OSU-03012	PDPK1	PELO	Q9BRX2	-0.0111497	0.0537878	-0.158075	0.762583	6.21399	6.50009	6.24735	6.53344	0.0705338	6.2622	cePISA-5	-0.0624872	-0.28547	-0.554049	-2.53115	5.96133	5.10762	6.04596	5.19225	0.112783	6.2252	lcPISA-7
OSU-03012	PDPK1	ECI2	O75521	0.103541	0.056119	1.77488	0.961982	6.6944	6.47792	6.72623	6.50976	0.0583368	6.23078	cePISA-5	-0.0694681	-0.021514	-1.99182	-0.616858	5.95453	6.15578	5.97428	6.17553	0.0348768	6.24826	lcPISA-7
OSU-03012	PDPK1	DBI	P07108-5	-0.172907	-0.0164149	-2.07181	-0.196686	5.5324	6.16627	5.63073	6.2646	0.0834572	6.23683	cePISA-5	-0.0483841	-0.00286212	-0.483679	-0.0286116	6.02342	6.21651	6.21003	6.40312	0.100034	6.22886	lcPISA-7
OSU-03012	PDPK1	PHPT1	Q9NRX4	-0.0450957	0.0172913	-1.09586	0.420193	6.05969	6.32749	6.07709	6.34488	0.0411509	6.2521	cePISA-5	-0.0274704	-0.000951779	-0.545579	-0.0189029	6.1144	6.22783	6.04499	6.15842	0.0503508	6.23194	lcPISA-7
OSU-03012	PDPK1	NENF	Q9UMX5	-0.0097108	0.0290206	-0.217945	0.651325	6.1951	6.36367	6.18142	6.34999	0.0445563	6.23695	cePISA-5	0.019089	-0.000557976	0.499559	-0.0146022	6.32859	6.24299	6.31647	6.23087	0.0382117	6.2454	lcPISA-7
OSU-03012	PDPK1	ZBTB8OS	Q8IWT0	0.0361979	-0.0231291	0.814809	-0.520632	6.40459	6.14656	6.4041	6.14607	0.044425	6.24589	cePISA-5	-0.1896	-0.0050519	-2.35638	-0.0627861	5.46464	6.21035	5.4971	6.24281	0.0804622	6.23214	lcPISA-7
OSU-03012	PDPK1	ENSA	O43768-3	-0.0920147	0.0336411	-1.841	0.673079	5.86416	6.39783	5.83998	6.37364	0.0499809	6.25037	cePISA-5	0.0192755	0.0112069	0.399059	0.232015	6.33483	6.2995	6.37633	6.341	0.0483023	6.25075	lcPISA-7
OSU-03012	PDPK1	ARPP19	H3BMD8	-0.00250885	0.0780072	-0.0355067	1.104	6.2539	6.61285	6.25683	6.61578	0.0706585	6.26478	cePISA-5
OSU-03012	PDPK1	SECISBP2L	Q93073	0.0372625	-0.106481	0.327185	-0.934967	6.4349	5.82466	6.37449	5.76425	0.113888	6.27083	cePISA-5	0.211388	0.0483048	1.14436	0.2615	7.16035	6.39501	7.16035	6.39501	0.184722	6.18443	lcPISA-7
OSU-03012	PDPK1	RPS19	P39019	0.0437536	-0.0186516	1.47253	-0.62772	6.44591	6.17303	6.48456	6.21168	0.0297133	6.25335	cePISA-5	0.12783	0.0296158	1.17215	0.271565	6.83345	6.38373	6.86639	6.41667	0.109056	6.25403	lcPISA-7
OSU-03012	PDPK1	RPS19	M0R2L9	-0.152502	-0.181925	-0.505466	-0.602988	5.40872	5.29953	5.17004	5.06085	0.301706	6.01178	cePISA-5
OSU-03012	PDPK1	MPV17	P39210	-0.199296	-0.137054	-2.00857	-1.38128	5.38909	5.62668	5.33848	5.57607	0.0992228	6.18742	cePISA-5
OSU-03012	PDPK1	SLC7A5	Q01650	-0.00732563	0.0754349	-0.110282	1.13562	6.22415	6.59164	6.23477	6.60226	0.0664261	6.25584	cePISA-5	0.00892715	0.0740966	0.132162	1.09696	6.29223	6.58298	6.26574	6.55649	0.0675471	6.25341	lcPISA-7
OSU-03012	PDPK1	SLC7A6	Q92536	-0.00186182	0.0137239	-0.0232831	0.171625	6.23381	6.30152	6.25424	6.32195	0.0799644	6.24186	cePISA-5	-0.0609751	0.0279634	-0.806686	0.369949	5.97525	6.3552	6.0121	6.39205	0.0755872	6.2332	lcPISA-7
OSU-03012	PDPK1	UROS	P10746	0.0275017	-0.0493165	0.594996	-1.06695	6.37796	6.04724	6.38251	6.05179	0.0462217	6.25753	cePISA-5	-0.09553	-0.00369682	-1.56258	-0.0604687	5.86244	6.24774	5.88136	6.26666	0.0611361	6.26377	lcPISA-7
OSU-03012	PDPK1	FAHD2A	Q96GK7	0.0170455	0.020185	0.584572	0.692243	6.32072	6.33449	6.36512	6.37889	0.0291589	6.24648	cePISA-5	-0.0110594	0.0287176	-0.300484	0.780254	6.19926	6.37256	6.21237	6.38567	0.0368054	6.24697	lcPISA-7
OSU-03012	PDPK1	FAHD2B	Q6P2I3	0.146241	0.0935206	1.28854	0.824018	6.9074	6.65953	6.95165	6.70379	0.113493	6.24153	cePISA-5
OSU-03012	PDPK1	NGLY1	Q96IV0	-0.00502142	-0.0231272	-0.13324	-0.613664	6.24383	6.16596	6.2682	6.19033	0.037687	6.2656	cePISA-5	-0.107175	-0.109877	-1.59062	-1.63071	5.82108	5.81019	5.74218	5.73129	0.0673796	6.26999	lcPISA-7
OSU-03012	PDPK1	SAAL1	Q96ER3	-0.0211008	-0.0447124	-0.565978	-1.19931	6.16761	6.0675	6.15401	6.05389	0.0372819	6.25849	cePISA-5	-0.0529731	-0.0624578	-0.6952	-0.819674	5.98373	5.94452	5.95796	5.91875	0.0761984	6.20753	lcPISA-7
OSU-03012	PDPK1	THOP1	P52888	0.014207	-0.00930486	0.581463	-0.380828	6.29999	6.19815	6.27978	6.17794	0.0244333	6.23825	cePISA-5	0.0145047	0.0018984	0.442869	0.0579634	6.30579	6.25093	6.33211	6.27725	0.0327517	6.24271	lcPISA-7
OSU-03012	PDPK1	ZBTB3	Q9H5J0	-0.0810481	-0.0645567	-0.736622	-0.586737	5.87831	5.94588	5.80369	5.87127	0.110027	6.21799	cePISA-5	-0.0858377	0.206988	-0.632717	1.52572	5.8737	7.1955	5.77819	7.09999	0.135665	6.23378	lcPISA-7
OSU-03012	PDPK1	NLRC3	Q7RTR2-2	0.046732	0.0618089	0.394878	0.522275	6.45198	6.51976	6.52102	6.5888	0.118345	6.24634	cePISA-5	-0.628701	-0.0899956	-2.59187	-0.371013	4.02689	5.84975	3.63066	5.45351	0.242567	6.22628	lcPISA-7
OSU-03012	PDPK1	CRPPA	A4D126	0.0035377	0.0268044	0.122167	0.925631	6.26954	6.37146	6.26582	6.36775	0.028958	6.25418	cePISA-5	-0.040839	0.0328732	-0.967093	0.778458	6.07484	6.39328	6.11275	6.4312	0.0422286	6.24925	lcPISA-7
OSU-03012	PDPK1	APOL2	J3KQL8	0.29181	-0.000920918	2.81209	-0.00887464	7.64476	6.24085	7.642	6.23808	0.10377	6.24483	cePISA-5	0.00699806	-0.0852843	0.071731	-0.874175	6.25654	5.86887	6.32121	5.93354	0.0975598	6.22626	lcPISA-7
OSU-03012	PDPK1	RAP2B	P61225	-0.0664048	0.0402649	-1.35237	0.820016	5.96796	6.42594	6.10408	6.56206	0.0491025	6.24908	cePISA-5	0.0483083	0.0781494	0.938643	1.51846	6.43981	6.5744	6.4465	6.58109	0.0514661	6.22774	lcPISA-7
OSU-03012	PDPK1	RHOT2	Q8IXI1	0.0846577	-0.00636221	1.48183	-0.111363	6.60929	6.20519	6.61937	6.21527	0.0571306	6.23262	cePISA-5	-0.0351364	-0.0684207	-0.645691	-1.25735	6.06968	5.93124	6.03594	5.89751	0.0544168	6.21931	lcPISA-7
OSU-03012	PDPK1	RHOT1	Q8IXI2-3	0.0486914	-0.000634448	0.861326	-0.0112231	6.44588	6.22921	6.52471	6.30805	0.0565308	6.23196	cePISA-5	-0.0354016	-0.0426904	-0.863143	-1.04086	6.10578	6.07501	6.14208	6.11131	0.0410147	6.25746	lcPISA-7
OSU-03012	PDPK1	RAP2C	Q9Y3L5	0.100628	0.0767643	1.09072	0.832062	6.70714	6.59711	6.84572	6.73569	0.092258	6.25526	cePISA-5	0.0314568	0.203596	0.333502	2.15851	6.37444	7.18226	6.27615	7.08397	0.0943225	6.23696	lcPISA-7
OSU-03012	PDPK1	RAP2A	P10114	-0.0688366	-0.000791941	-1.47941	-0.0170201	5.94162	6.22857	5.91397	6.20092	0.0465298	6.23199	cePISA-5	-0.0706237	-0.0554584	-1.21035	-0.950443	5.95329	6.01619	5.97015	6.03306	0.05835	6.25197	lcPISA-7
OSU-03012	PDPK1	FAM133B	Q5BKY9	-0.432578	0.128707	-3.47669	1.03444	4.63309	6.83651	4.61378	6.8172	0.124422	6.25302	cePISA-5	-0.114975	-0.0862367	-2.51525	-1.88656	5.79439	5.91097	5.86466	5.98124	0.0457111	6.27507	lcPISA-7
OSU-03012	PDPK1	GEMIN4	P57678	0.0192587	-0.0701305	0.348345	-1.2685	6.3486	5.96718	6.35523	5.97381	0.0552863	6.26441	cePISA-5	0.22011	0.0575608	0.857225	0.224172	7.24695	6.47476	7.31837	6.54617	0.256771	6.22151	lcPISA-7
OSU-03012	PDPK1	RHEB	Q15382	-0.00759066	-0.0762963	-0.14767	-1.48428	6.22143	5.9321	6.23786	5.94852	0.0514029	6.25425	cePISA-5	-0.0433483	-0.0145726	-1.07474	-0.361302	6.06274	6.18489	6.0515	6.17364	0.0403337	6.24768	lcPISA-7
OSU-03012	PDPK1	RSRC2	Q7L4I2	-0.00148192	0.035064	-0.0298316	0.705849	6.23225	6.39214	6.19838	6.35827	0.0496763	6.23865	cePISA-5	-0.0294799	-0.00758974	-0.680839	-0.175285	6.1509	6.24495	6.14449	6.23853	0.0432994	6.27789	lcPISA-7
OSU-03012	PDPK1	WDR46	O15213	-0.0501222	0.0457666	-0.718957	0.65648	6.01526	6.42865	5.98735	6.40074	0.0697151	6.22792	cePISA-5	0.31539	0.0388669	1.53388	0.189027	7.6773	6.33821	7.6957	6.35661	0.205616	6.16974	lcPISA-7
OSU-03012	PDPK1	WDR46	A0A0G2JJL1	0.167929	0.140188	1.41884	1.18445	6.94867	6.81633	7.36611	7.23377	0.118357	6.18515	cePISA-5	0.242473	0.0489695	0.943744	0.190598	7.25523	6.34455	7.56109	6.65041	0.256926	6.13281	lcPISA-7
OSU-03012	PDPK1	FAR1	Q8WVX9	-0.141761	-0.108094	-1.89009	-1.44122	5.6836	5.81778	5.70363	5.83782	0.0750022	6.27043	cePISA-5	-0.0975157	-0.0710677	-1.9529	-1.42324	5.82766	5.93548	5.78778	5.8956	0.0499338	6.23519	lcPISA-7
OSU-03012	PDPK1	SREK1	Q8WXA9-2	0.0502957	0.0780342	1.37434	2.13231	6.47867	6.60445	6.48613	6.6119	0.0365962	6.25671	cePISA-5	-0.198505	-0.218108	-1.73753	-1.90912	5.48175	5.40777	5.67193	5.59795	0.114245	6.29035	lcPISA-7
OSU-03012	PDPK1	DCAF12L2	Q5VW00	0.0509182	-0.00780006	0.47196	-0.0722986	6.17577	5.92947	6.02451	5.7782	0.107887	5.96161	cePISA-5
OSU-03012	PDPK1	DCAF12	Q5T6F0	0.113523	-0.101595	1.08489	-0.970897	6.72176	5.79063	6.68651	5.75538	0.104641	6.21311	cePISA-5
OSU-03012	PDPK1	SH3BGRL3	Q9H299	-0.205951	0.0129832	-4.61094	0.290675	5.42774	6.31719	5.50878	6.39824	0.0446657	6.2606	cePISA-5	0.0818692	0.0194509	1.53061	0.36365	6.61062	6.33071	6.57913	6.29922	0.053488	6.24592	lcPISA-7
OSU-03012	PDPK1	ATG13	O75143-2	0.0179617	0.00221723	0.297566	0.036732	6.33964	6.27083	6.31213	6.24332	0.0603623	6.26119	cePISA-5
OSU-03012	PDPK1	TMEM143	Q96AN5	0.184874	-0.274524	1.09563	-1.62693	6.88363	5.0064	6.78539	4.90815	0.168738	6.05571	cePISA-5
OSU-03012	PDPK1	KLHL11	Q9NVR0	0.136075	-0.141982	1.53547	-1.60213	6.87995	5.67389	6.90384	5.69779	0.0886211	6.26069	cePISA-5	-0.0799438	-0.0116452	-0.728071	-0.106056	5.92416	6.21136	5.98078	6.26798	0.109802	6.2617	lcPISA-7
OSU-03012	PDPK1	RTF1	Q92541	-0.00266854	-0.0142682	-0.0923516	-0.493789	6.24122	6.19124	6.25129	6.20131	0.0288954	6.25277	cePISA-5	-0.0762526	-0.0282167	-1.47936	-0.547427	5.92324	6.12378	5.93178	6.13232	0.0515443	6.24474	lcPISA-7
OSU-03012	PDPK1	REXO4	Q9GZR2	0.0398133	0.0201019	0.614127	0.310076	6.43481	6.34749	6.58195	6.49463	0.064829	6.25966	cePISA-5
OSU-03012	PDPK1	IMPDH2	P12268	-0.00116948	0.00442021	-0.0385198	0.145592	6.25195	6.27621	6.24495	6.26922	0.0303604	6.25701	cePISA-5	0.141993	0.0705855	2.27033	1.1286	6.9098	6.57612	6.88373	6.55005	0.0625428	6.26212	lcPISA-7
OSU-03012	PDPK1	IMPDH2	H0Y4R1	-0.278306	0.190986	-2.44956	1.681	5.15147	7.13185	5.10402	7.0844	0.113615	6.24756	cePISA-5	0.00332782	-0.0010871	0.0271549	-0.00887067	6.26083	6.2417	6.52819	6.50906	0.122549	6.24641	lcPISA-7
OSU-03012	PDPK1	IMPDH1	P20839-6	-0.0196332	0.078283	-0.608623	2.42674	6.20833	6.64433	6.11436	6.55035	0.0322585	6.2934	cePISA-5	0.100118	0.00742121	1.6143	0.11966	6.72454	6.30605	6.7371	6.31862	0.0620193	6.2737	lcPISA-7
OSU-03012	PDPK1	DHRS4L1	P0CG22	-0.135701	0.551969	-1.20438	4.89888	5.67157	9.13508	5.47535	8.93886	0.112673	6.23093	cePISA-5	-0.029228	0.00911468	-0.572087	0.178404	6.11285	6.27749	6.11477	6.27941	0.0510901	6.23796	lcPISA-7
OSU-03012	PDPK1	DHRS4	Q9BTZ2	-0.00578941	-0.0470688	-0.133833	-1.08808	6.20621	6.03115	6.18209	6.00703	0.0432584	6.23116	cePISA-5	-0.00940905	0.0528364	-0.207752	1.16663	6.21258	6.48649	6.16415	6.43806	0.0452897	6.25324	lcPISA-7
OSU-03012	PDPK1	UHRF1	Q96T88-2	-0.0229937	-0.00680559	-0.374277	-0.110777	6.15566	6.22513	6.09627	6.16573	0.0614349	6.25456	cePISA-5
OSU-03012	PDPK1	HTT	P42858	0.0397088	-0.0977828	0.571384	-1.40703	6.46347	5.87594	6.48901	5.90147	0.0694958	6.288	cePISA-5
OSU-03012	PDPK1	EXOC4	Q96A65	0.0409009	-0.0223391	0.681616	-0.372282	6.47014	6.19266	6.37457	6.09708	0.0600057	6.28929	cePISA-5	-0.0702637	-0.0323578	-0.712779	-0.328249	6.00619	6.16608	5.9649	6.1248	0.0985771	6.30595	lcPISA-7
OSU-03012	PDPK1	USE1	Q9NZ43	0.149926	-0.375455	1.76888	-4.42973	6.95471	4.83196	6.97958	4.85683	0.084758	6.26825	cePISA-5	0.023148	-0.00396656	0.490523	-0.084054	6.34732	6.22914	6.36998	6.2518	0.0471906	6.24629	lcPISA-7
OSU-03012	PDPK1	RAB22A	Q9UL26	0.0648902	-0.0173559	1.42357	-0.380758	6.53155	6.1696	6.50982	6.14788	0.0455826	6.24428	cePISA-5	0.0199183	-0.030935	0.477307	-0.741305	6.34362	6.12391	6.29295	6.07324	0.0417305	6.25664	lcPISA-7
OSU-03012	PDPK1	RAB31	Q13636	-0.0553188	-0.0376319	-1.26287	-0.859098	5.99751	6.07149	6.01253	6.08651	0.0438039	6.23194	cePISA-5	0.0144521	-0.0218702	0.368609	-0.557811	6.31959	6.16247	6.32871	6.17159	0.0392071	6.2566	lcPISA-7
OSU-03012	PDPK1	MCM3AP	O60318	-0.146805	-0.00011199	-1.02744	-0.000783779	5.58549	6.1833	5.58758	6.18539	0.142884	6.18378	cePISA-5
OSU-03012	PDPK1	TXNDC5	Q8NBS9	0.0189372	0.0218272	0.607493	0.700205	6.30844	6.32109	6.34694	6.35959	0.0311727	6.22617	cePISA-5	0.0606333	0.0390604	1.87427	1.20742	6.51531	6.41861	6.49448	6.39778	0.0323504	6.24716	lcPISA-7
OSU-03012	PDPK1	HIVEP1	P15822	-0.0309363	-0.0117917	-0.231458	-0.0882226	6.07106	6.15215	6.13146	6.21256	0.133659	6.20265	cePISA-5
OSU-03012	PDPK1	PLCD1	P51178-2	0.0555666	-0.0202282	1.25472	-0.456763	6.50322	6.17038	6.48718	6.15434	0.044286	6.25751	cePISA-5	-0.0304909	0.0250453	-0.485461	0.398759	6.11997	6.36015	6.12022	6.3604	0.0628081	6.25069	lcPISA-7
OSU-03012	PDPK1	PLCH1	Q4KWH8	-0.0550439	-0.045225	-0.895338	-0.735625	6.00516	6.04617	5.94937	5.99038	0.0614784	6.23871	cePISA-5	-0.0592885	-0.117251	-0.814529	-1.61084	6.02311	5.78592	5.88594	5.64875	0.0727887	6.27579	lcPISA-7
OSU-03012	PDPK1	SCFD2	Q8WU76	0.0215034	0.00300403	0.49099	0.0685915	6.36454	6.28345	6.41459	6.3335	0.043796	6.27037	cePISA-5	-0.0273297	0.0954668	-0.29825	1.04183	6.0986	6.64041	6.21196	6.75378	0.0916335	6.21523	lcPISA-7
OSU-03012	PDPK1	SPG11	Q96JI7	0.0185737	-0.020122	0.224981	-0.243736	6.33962	6.17185	6.29371	6.12593	0.0825565	6.25853	cePISA-5	-0.570606	-0.0149121	-2.2556	-0.0589473	4.15012	6.10016	4.01829	5.96833	0.252974	6.16354	lcPISA-7
OSU-03012	PDPK1	UBE2S	Q16763	0.05456	-0.0247713	1.9105	-0.867405	6.48982	6.1426	6.48965	6.14242	0.0285579	6.24897	cePISA-5	-0.0910768	-0.0802666	-1.97935	-1.74441	5.86343	5.90753	5.86273	5.90683	0.0460135	6.24552	lcPISA-7
OSU-03012	PDPK1	POLR3C	Q9BUI4	0.038487	-0.00490327	1.51065	-0.192458	6.42026	6.23004	6.36876	6.17854	0.0254771	6.25125	cePISA-5	0.0127499	0.0262556	0.354137	0.729266	6.31234	6.37171	6.36047	6.41984	0.0360028	6.2568	lcPISA-7
OSU-03012	PDPK1	NIBAN1	Q9BZQ8	0.0364354	-0.0492249	0.949914	-1.28335	6.41127	6.04169	6.40746	6.03787	0.0383565	6.25138	cePISA-5	-0.0297301	-0.0422515	-0.396779	-0.56389	6.15625	6.10304	6.1004	6.0472	0.0749287	6.28442	lcPISA-7
OSU-03012	PDPK1	PNKD	Q8N490	-0.0904117	0.0668646	-0.933255	0.690195	5.88289	6.56048	6.02324	6.70083	0.0968779	6.26336	cePISA-5
OSU-03012	PDPK1	PNKD	Q8N490-2	-0.234934	-0.0797024	-3.29314	-1.11722	5.322	5.92659	5.3566	5.96118	0.0713402	6.26321	cePISA-5	0.0121513	-0.0443391	0.182962	-0.667612	6.29227	6.05065	6.30813	6.06651	0.0664145	6.23949	lcPISA-7
OSU-03012	PDPK1	MAP4K5	Q9Y4K4	-0.0598532	-0.0834889	-0.574824	-0.801818	5.89617	5.80036	5.90276	5.80695	0.104124	6.14593	cePISA-5	-0.0311926	-0.163005	-0.357227	-1.86678	6.07576	5.54525	6.08982	5.55931	0.0873188	6.20855	lcPISA-7
OSU-03012	PDPK1	EXOSC4	Q9NPD3	-0.0109961	0.0650808	-0.299821	1.7745	6.20895	6.54516	6.19002	6.52622	0.0366755	6.25646	cePISA-5	0.170332	0.134758	3.19561	2.5282	7.0413	6.8698	6.92961	6.75811	0.0533018	6.25717	lcPISA-7
OSU-03012	PDPK1	GNB1L	Q9BYB4	-0.0135976	0.00859929	-0.39477	0.249658	6.17814	6.27393	6.21373	6.30952	0.0344443	6.23665	cePISA-5	0.0520289	0.0345917	1.34168	0.892022	6.48921	6.41125	6.48627	6.40831	0.0387789	6.25936	lcPISA-7
OSU-03012	PDPK1	XPOT	O43592	-0.000593475	-0.0224451	-0.0170665	-0.645454	6.2705	6.17624	6.2363	6.14204	0.0347742	6.27308	cePISA-5	-0.0368254	-0.0846597	-0.554429	-1.2746	6.12555	5.92578	6.01547	5.8157	0.0664204	6.28392	lcPISA-7
OSU-03012	PDPK1	CHAC1	Q9BUX1	-0.442016	-0.281262	-2.02209	-1.28669	4.56227	5.10003	4.95516	5.49292	0.218593	6.19785	cePISA-5
OSU-03012	PDPK1	EIF2B3	Q9NR50	0.0275032	-0.0397194	0.774163	-1.11803	6.38028	6.08981	6.35932	6.06885	0.0355264	6.2598	cePISA-5	0.0193076	0.00586593	0.445273	0.13528	6.33073	6.27203	6.32339	6.26468	0.0433614	6.24657	lcPISA-7
OSU-03012	PDPK1	TWSG1	Q9GZX9	-0.0381071	0.0506839	-0.448224	0.596155	6.09025	6.47684	6.05988	6.44648	0.085018	6.25326	cePISA-5	-0.0124828	0.0386666	-0.231001	0.715548	6.19395	6.41749	6.16736	6.3909	0.0540378	6.24777	lcPISA-7
OSU-03012	PDPK1	LANCL3	Q6ZV70	-0.0298412	-0.0549696	-0.293948	-0.541474	6.07232	5.96747	5.90844	5.80359	0.101519	6.19923	cePISA-5
OSU-03012	PDPK1	CARS	P49589-3	0.024999	0.0119491	0.823915	0.393816	6.35553	6.2983	6.39459	6.33736	0.0303418	6.24635	cePISA-5	-0.0357422	-0.0190772	-1.43241	-0.764542	6.11364	6.18467	6.10798	6.17901	0.0249525	6.26699	lcPISA-7
OSU-03012	PDPK1	VKORC1	Q9BQB6	-0.065322	-0.0352852	-0.926289	-0.500356	5.98292	6.10879	6.06346	6.18933	0.0705202	6.26004	cePISA-5	-0.0594319	-0.169179	-0.716621	-2.03993	6.00661	5.56663	6.03544	5.59546	0.0829335	6.25922	lcPISA-7
OSU-03012	PDPK1	SMC5	Q8IY18	0.0281702	-0.0266691	0.863374	-0.817369	6.37804	6.14015	6.40402	6.16613	0.032628	6.25471	cePISA-5	-0.0265097	-0.0747552	-0.499031	-1.40723	6.13805	5.93618	6.1267	5.92483	0.0531224	6.25188	lcPISA-7
OSU-03012	PDPK1	DMD	P11532	-0.00371189	-0.0458289	-0.1587	-1.95939	6.23399	6.05463	6.21965	6.04029	0.0233893	6.25005	cePISA-5	-0.0160333	-0.0218542	-0.432508	-0.589529	6.18141	6.15652	6.12745	6.10256	0.0370706	6.25049	lcPISA-7
OSU-03012	PDPK1	ESPL1	Q14674	0.154101	-0.100763	1.55588	-1.01735	6.93623	5.81302	6.92689	5.80368	0.0990443	6.23353	cePISA-5	0.223931	0.432872	1.19703	2.31392	7.29939	8.43692	7.32266	8.46019	0.187073	6.24995	lcPISA-7
OSU-03012	PDPK1	HUS1	O60921	0.0717065	0.00835769	1.98047	0.230832	6.56541	6.28336	6.59821	6.31616	0.0362068	6.24707	cePISA-5	0.0416543	0.0202177	0.984915	0.478045	6.45402	6.35884	6.46618	6.37099	0.0422923	6.27034	lcPISA-7
OSU-03012	PDPK1	AP4B1	Q9Y6B7	-0.019	0.178756	-0.2859	2.68982	6.16962	7.07602	6.06481	6.97121	0.0664567	6.25141	cePISA-5	-0.0557975	0.0969133	-0.401983	0.698194	5.98032	6.64806	5.83679	6.50453	0.138806	6.21614	lcPISA-7
OSU-03012	PDPK1	CTU1	Q7Z7A3	-0.00545247	-0.0347669	-0.139249	-0.887902	6.24585	6.12022	6.2819	6.15627	0.0391562	6.2695	cePISA-5	-0.138414	-0.145794	-2.48843	-2.62111	5.69343	5.66437	5.65896	5.62991	0.0556228	6.26672	lcPISA-7
OSU-03012	PDPK1	ZC3HC1	Q86WB0	0.0210844	0.021073	0.546444	0.546149	6.35015	6.3501	6.39615	6.3961	0.0385848	6.25802	cePISA-5	-0.100366	-0.0510519	-1.0343	-0.526108	5.86034	6.06412	5.86756	6.07134	0.0970371	6.28255	lcPISA-7
OSU-03012	PDPK1	BAX	Q07812-2	-0.000748554	0.0944542	-0.0155536	1.96259	6.24286	6.66872	6.21102	6.63688	0.0481273	6.2461	cePISA-5	0.0233863	-0.0355823	0.463927	-0.705865	6.36557	6.11063	6.35201	6.09707	0.0504095	6.26321	lcPISA-7
OSU-03012	PDPK1	C12orf29	Q8N999	0.04634	0.0109952	0.787876	0.186941	6.45333	6.29715	6.40835	6.25217	0.0588163	6.24934	cePISA-5	-0.0756499	-0.0341357	-1.45549	-0.656766	5.92358	6.09651	5.95452	6.12745	0.0519755	6.24248	lcPISA-7
OSU-03012	PDPK1	ERCC5	P28715	0.000418059	1.15185e-06	0.00973127	2.68118e-05	6.26435	6.26254	6.26071	6.2589	0.0429604	6.26253	cePISA-5	0.0884534	0.00320106	0.884432	0.0320069	6.64618	6.26481	6.61724	6.23588	0.100012	6.25093	lcPISA-7
OSU-03012	PDPK1	FAM126A	Q9BYI3	-0.00724549	-0.162621	-0.0662767	-1.48754	6.24948	5.61139	6.34305	5.70497	0.109322	6.28094	cePISA-5
OSU-03012	PDPK1	FAM126B	Q8IXS8	0.0706757	-0.265195	0.564159	-2.11688	6.56919	5.20481	6.48024	5.11586	0.125276	6.25512	cePISA-5
OSU-03012	PDPK1	IKBKB	O14920	0.00402204	-0.0527036	0.0817939	-1.0718	6.24465	6.00387	6.2524	6.01163	0.0491729	6.22726	cePISA-5	-0.176064	-0.193768	-0.73751	-0.811669	5.48118	5.41434	5.43741	5.37056	0.238728	6.19263	lcPISA-7
OSU-03012	PDPK1	CHUK	O15111	-0.0198998	-0.0116738	-0.273161	-0.160244	6.16635	6.20161	6.05611	6.09137	0.0728502	6.25199	cePISA-5	0.239798	-0.149775	0.9967	-0.622527	7.30082	5.57311	7.29139	5.56369	0.240592	6.18279	lcPISA-7
OSU-03012	PDPK1	REXO2	Q9Y3B8	0.0119151	0.0152035	0.285422	0.364192	6.29305	6.30741	6.28956	6.30392	0.0417457	6.2413	cePISA-5	-0.0142387	0.0440363	-0.393616	1.21734	6.17539	6.42994	6.14555	6.4001	0.0361742	6.23663	lcPISA-7
OSU-03012	PDPK1	GFPT1	Q06210	0.056339	0.0115526	2.05215	0.420804	6.51068	6.31168	6.46091	6.2619	0.0274537	6.26133	cePISA-5	0.00393234	-0.0402418	0.0984798	-1.0078	6.27853	6.0892	6.29973	6.1104	0.0399304	6.26143	lcPISA-7
OSU-03012	PDPK1	IMPACT	Q9P2X3	-0.128318	0.165684	-1.18944	1.53581	5.75376	7.05432	5.69437	6.99493	0.107881	6.28897	cePISA-5
OSU-03012	PDPK1	EDEM3	Q9BZQ6	0.0598434	-0.0158215	1.82801	-0.483291	6.52409	6.19074	6.47424	6.14089	0.0327369	6.25901	cePISA-5	0.0540961	0.0497325	0.983777	0.904422	6.50652	6.48688	6.47795	6.4583	0.0549882	6.26707	lcPISA-7
OSU-03012	PDPK1	FCHSD1	Q86WN1	-0.103651	-0.175523	-1.38756	-2.34971	5.80915	5.52684	6.01712	5.73481	0.0747001	6.24188	cePISA-5
OSU-03012	PDPK1	SKA3	Q8IX90	-0.0381401	0.0248512	-1.00644	0.655769	6.12577	6.39916	6.11569	6.38908	0.0378962	6.28988	cePISA-5	-0.295558	-0.0922027	-2.57777	-0.804165	5.08005	5.84903	5.19923	5.96821	0.114656	6.23504	lcPISA-7
OSU-03012	PDPK1	ABRAXAS1	Q6UWZ7	0.0153728	-0.0894796	0.242257	-1.41009	6.29915	5.85758	6.35902	5.91745	0.0634567	6.23238	cePISA-5	0.161535	0.0681937	1.17438	0.495777	6.94345	6.50844	6.93227	6.49726	0.137549	6.20796	lcPISA-7
OSU-03012	PDPK1	RNF138	Q8WVD3	-0.0123503	0.10192	-0.171844	1.41813	6.19842	6.70934	6.12085	6.63177	0.0718694	6.25171	cePISA-5	0.0869697	-0.0515886	0.849273	-0.50377	6.62878	6.02175	6.61151	6.00449	0.102405	6.24098	lcPISA-7
OSU-03012	PDPK1	RPTOR	Q8N122	0.0386207	-0.034667	0.859497	-0.771508	6.44451	6.12531	6.4075	6.0883	0.0449341	6.27428	cePISA-5	-0.0330454	-0.00858361	-0.550311	-0.142944	6.15374	6.25896	6.04557	6.1508	0.0600486	6.29631	lcPISA-7
OSU-03012	PDPK1	GCAT	O75600-2	-0.069849	-0.035375	-1.83214	-0.927886	5.94294	6.08666	5.96761	6.11133	0.0381243	6.23775	cePISA-5	-0.078032	-0.00314409	-1.11451	-0.0449062	5.91619	6.2314	5.92856	6.24377	0.0700146	6.245	lcPISA-7
OSU-03012	PDPK1	UQCRB	P14927	-0.0104933	0.0415437	-0.266276	1.0542	6.20622	6.43415	6.18438	6.41232	0.0394077	6.25152	cePISA-5	-0.0150033	0.0660175	-0.379432	1.66958	6.18009	6.53709	6.20774	6.56474	0.0395414	6.24469	lcPISA-7
OSU-03012	PDPK1	ERAP1	Q9NZ08-2	-0.0107694	-0.0259045	-0.583077	-1.40252	6.19201	6.12739	6.21219	6.14757	0.01847	6.23841	cePISA-5	0.0403927	0.0294368	0.958812	0.69875	6.43468	6.386	6.44613	6.39745	0.0421279	6.25702	lcPISA-7
OSU-03012	PDPK1	MINDY3	Q9H8M7	-0.0485176	-0.0155463	-1.28928	-0.413119	6.03449	6.17399	6.01714	6.15664	0.0376316	6.24088	cePISA-5	-0.0339286	-0.117255	-0.609907	-2.1078	6.12282	5.7792	6.13564	5.79202	0.0556292	6.26852	lcPISA-7
OSU-03012	PDPK1	METAP2	P50579	-0.0340386	0.0349355	-0.892852	0.916379	6.08878	6.38694	6.08293	6.3811	0.0381234	6.23414	cePISA-5	0.0188156	0.0360363	0.364834	0.698741	6.34661	6.42281	6.37843	6.45464	0.0515732	6.26437	lcPISA-7
OSU-03012	PDPK1	GLYR1	Q49A26	-0.000174637	-0.0124474	-0.00199913	-0.14249	6.23677	6.18394	6.27757	6.22474	0.0873563	6.23753	cePISA-5	0.129507	0.0952327	1.12821	0.829633	6.81863	6.65855	6.69838	6.5383	0.114789	6.23321	lcPISA-7
OSU-03012	PDPK1	VIRMA	Q69YN4	0.0193935	-0.0640641	0.372454	-1.23036	6.36131	6.00376	6.276	5.91845	0.0520695	6.27637	cePISA-5
OSU-03012	PDPK1	NCOA5	Q9HCD5	0.0412213	-0.0125476	0.618876	-0.188384	6.4534	6.2173	6.48119	6.2451	0.0666068	6.27161	cePISA-5
OSU-03012	PDPK1	TGFB1	P01137	0.00273703	-0.00403925	0.0719419	-0.10617	6.28902	6.25955	6.2682	6.23873	0.038045	6.2771	cePISA-5	-0.0139665	-0.0295696	-0.449103	-0.950837	6.19409	6.12746	6.2141	6.14747	0.0310985	6.25434	lcPISA-7
OSU-03012	PDPK1	TMEM214	Q6NUQ4	0.0669831	0.0223032	0.84604	0.281704	6.46891	6.27163	6.53929	6.34202	0.0791724	6.17542	cePISA-5	0.00778728	0.035758	0.15116	0.694102	6.25838	6.38089	6.28935	6.41187	0.0515169	6.22469	lcPISA-7
OSU-03012	PDPK1	PCMT1	P22061-2	-0.0272278	0.0100583	-0.643436	0.237694	6.13292	6.29349	6.13973	6.3003	0.0423163	6.24977	cePISA-5	-0.0393163	-0.00547647	-0.938393	-0.130711	6.06913	6.21317	6.05129	6.19533	0.0418975	6.2368	lcPISA-7
OSU-03012	PDPK1	S100A4	P26447	-0.062588	-0.0718772	-0.361791	-0.415487	5.82261	5.78524	4.9867	4.94933	0.172995	6.08077	cePISA-5
OSU-03012	PDPK1	TDRD7	Q8NHU6	-0.0436972	-0.0485852	-0.928461	-1.03232	6.06369	6.04317	6.07485	6.05434	0.0470641	6.25016	cePISA-5	-0.279922	0.0514603	-1.71424	0.315143	5.08505	6.39809	5.22957	6.54262	0.163292	6.1739	lcPISA-7
OSU-03012	PDPK1	GMIP	Q9P107	0.0442955	-0.0797673	0.682752	-1.2295	6.44514	5.91406	6.41858	5.8875	0.0648778	6.25026	cePISA-5
OSU-03012	PDPK1	FANCI	Q9NVI1	0.0125313	-0.00803446	0.264808	-0.169782	6.30636	6.2171	6.30966	6.2204	0.0473221	6.25182	cePISA-5	-0.0846618	-0.0748923	-1.10184	-0.974693	5.92373	5.96398	5.85662	5.89687	0.0768368	6.28176	lcPISA-7
OSU-03012	PDPK1	VPS50	Q96JG6	0.0327746	-0.0514759	0.847852	-1.33164	6.39183	6.02925	6.37923	6.01665	0.038656	6.24826	cePISA-5	-0.103425	0.0109123	-1.65275	0.17438	5.83627	6.31762	5.82723	6.30859	0.0625773	6.27002	lcPISA-7
OSU-03012	PDPK1	SPIRE1	Q08AE8	0.0597212	0.123548	0.757132	1.56631	6.52137	6.81637	6.42416	6.71915	0.0788782	6.25693	cePISA-5	0.0357483	-0.116545	0.278212	-0.907016	6.42795	5.78399	6.33282	5.68886	0.128493	6.27063	lcPISA-7
OSU-03012	PDPK1	COL6A5	A8TX70	0.421523	0.139769	2.68524	0.890376	8.41144	6.91916	8.25516	6.76289	0.156978	6.28028	cePISA-5
OSU-03012	PDPK1	MAPKAPK2	P49137	0.0164628	-0.0537046	0.342152	-1.11616	6.29985	6.00078	6.27843	5.97936	0.0481154	6.22837	cePISA-5	0.00196029	0.0659553	0.0349074	1.17448	6.21939	6.50148	6.168	6.45009	0.056157	6.21095	lcPISA-7
OSU-03012	PDPK1	MAPKAPK3	Q16644	0.0684395	-0.194688	1.18066	-3.3586	6.57454	5.47843	6.61893	5.52282	0.0579671	6.26994	cePISA-5	-0.173494	0.0696003	-1.91951	0.770047	5.50726	6.518	5.57404	6.58478	0.0903845	6.21101	lcPISA-7
OSU-03012	PDPK1	PRKX	P51817	-0.100604	-0.286686	-0.629426	-1.79365	5.66503	4.9795	5.54929	4.86376	0.159834	6.07417	cePISA-5
OSU-03012	PDPK1	TAB1	Q15750	0.0228128	-0.0108003	0.775505	-0.367147	6.35794	6.21152	6.3402	6.19378	0.0294167	6.25819	cePISA-5	-0.129279	-0.102468	-1.45462	-1.15294	5.71652	5.82374	5.74223	5.84946	0.0888747	6.25242	lcPISA-7
OSU-03012	PDPK1	PUDP	Q08623-4	-0.100423	0.0945684	-2.12915	2.00503	5.83013	6.67385	5.83486	6.67858	0.0471657	6.25041	cePISA-5	0.121034	0.0666127	2.04701	1.1266	6.80919	6.55712	6.81575	6.56368	0.0591271	6.26124	lcPISA-7
OSU-03012	PDPK1	SORD	Q00796	-0.00437624	0.004363	-0.143525	0.143091	6.2344	6.27228	6.22011	6.25799	0.0304912	6.25334	cePISA-5	0.0103379	-0.00234496	0.299341	-0.0678997	6.28842	6.23338	6.28127	6.22623	0.0345357	6.24352	lcPISA-7
OSU-03012	PDPK1	MARS2	Q96GW9	0.0952137	-0.0906228	2.35919	-2.24544	6.68943	5.88094	6.70409	5.8956	0.0403586	6.2622	cePISA-5	0.0607324	0.0211539	1.40683	0.490017	6.50903	6.33289	6.5079	6.33176	0.0431696	6.24071	lcPISA-7
OSU-03012	PDPK1	NUP160	Q12769	0.0151485	-0.0864235	0.340504	-1.94261	6.35363	5.92169	6.38436	5.95242	0.0444884	6.28727	cePISA-5	-0.0867718	-0.0372986	-1.70446	-0.732656	5.90221	6.10812	5.9439	6.14981	0.0509088	6.26809	lcPISA-7
OSU-03012	PDPK1	DNAJC12	Q9UKB3	-0.0360772	0.0270437	-0.800986	0.600424	6.09704	6.36972	6.14442	6.4171	0.045041	6.25143	cePISA-5	-0.063224	0.0102746	-1.31139	0.213117	5.97527	6.28757	5.90657	6.21887	0.0482114	6.24295	lcPISA-7
OSU-03012	PDPK1	SDSL	Q96GA7	-0.0690675	0.00639581	-1.43827	0.133187	5.94942	6.2689	5.93916	6.25864	0.0480212	6.24117	cePISA-5	0.1073	0.125457	1.96443	2.29685	6.73198	6.81724	6.65862	6.74388	0.0546215	6.24946	lcPISA-7
OSU-03012	PDPK1	EXOC7	Q9UPT5	0.0964628	0.0268845	2.03953	0.568424	6.68047	6.36593	6.69981	6.38527	0.0472965	6.2484	cePISA-5	-0.0759108	0.0316935	-1.06859	0.446149	5.98172	6.44494	5.97149	6.4347	0.0710379	6.3049	lcPISA-7
OSU-03012	PDPK1	MED11	Q9P086	-0.118273	-0.466444	-0.726274	-2.86427	5.68532	4.46627	5.42582	4.20677	0.162849	6.17105	cePISA-5
OSU-03012	PDPK1	PARS2	Q7L3T8	0.0132474	-0.0256818	0.365588	-0.708739	6.31375	6.14567	6.37846	6.21037	0.0362359	6.25605	cePISA-5	0.0449233	0.0701492	0.865605	1.35167	6.44989	6.56367	6.46763	6.5814	0.0518981	6.25215	lcPISA-7
OSU-03012	PDPK1	TNIP1	Q15025	-0.0659707	-0.0237387	-1.1279	-0.405859	6.00087	6.17913	6.02968	6.20794	0.05849	6.28165	cePISA-5
OSU-03012	PDPK1	LRCH4	O75427	-0.0316451	0.107266	-0.334445	1.13365	6.11376	6.7317	6.09558	6.71352	0.0946197	6.24934	cePISA-5
OSU-03012	PDPK1	DUS1L	Q6P1R4	0.0604828	-0.0010273	1.00161	-0.0170122	6.50464	6.23313	6.51053	6.23903	0.0603858	6.23757	cePISA-5
OSU-03012	PDPK1	SMC2	O95347	0.0299445	-0.00188188	0.853781	-0.0536564	6.39494	6.25541	6.38625	6.24672	0.0350728	6.26358	cePISA-5	-0.0349455	-0.0394014	-0.808968	-0.91212	6.08979	6.07101	6.09387	6.07509	0.0431976	6.2391	lcPISA-7
OSU-03012	PDPK1	FNBP4	Q8N3X1-2	-0.0101948	-0.0193086	-0.311284	-0.589563	6.22013	6.18096	6.20205	6.16288	0.0327506	6.26424	cePISA-5	-0.0421156	0.015854	-1.19793	0.450949	6.07712	6.32629	6.08779	6.33695	0.035157	6.25715	lcPISA-7
OSU-03012	PDPK1	STMN2	Q93045-2	-0.0107554	0.0203898	-0.172898	0.327775	6.19944	6.33473	6.24715	6.38244	0.0622067	6.24583	cePISA-5
OSU-03012	PDPK1	STMN1	P16949	-0.00712937	0.0218897	-0.208194	0.639228	6.21021	6.3364	6.19	6.31618	0.034244	6.24098	cePISA-5	0.00120125	0.0418685	0.0280775	0.978615	6.24777	6.42638	6.25228	6.4309	0.0427834	6.24256	lcPISA-7
OSU-03012	PDPK1	STMN3	Q9NZ72	0.0264167	-0.0819207	0.372613	-1.15551	6.36132	5.90111	6.3674	5.9072	0.0708958	6.24589	cePISA-5	-0.00596012	0.0381058	-0.0954439	0.610218	6.22496	6.41803	6.26974	6.46281	0.0624463	6.25073	lcPISA-7
OSU-03012	PDPK1	STMN4	Q9H169-2	-0.0419022	-0.0559762	-0.51766	-0.691529	6.11463	6.05527	6.07851	6.01915	0.0809455	6.29483	cePISA-5
OSU-03012	PDPK1	CHIC2	Q9UKJ5	-0.0148274	-0.0130369	-0.131455	-0.11558	6.19229	6.19998	6.09639	6.10408	0.112795	6.25626	cePISA-5	-0.351668	0.159061	-2.92858	1.32461	4.91688	7.00542	4.95943	7.04797	0.120081	6.27411	lcPISA-7
OSU-03012	PDPK1	CHIC1	Q5VXU3	-0.0885005	0.0872035	-0.691776	0.681638	5.92663	6.69422	5.92663	6.69422	0.127932	6.30157	cePISA-5
OSU-03012	PDPK1	TMPO	P42166	0.0294723	0.0441365	0.584004	0.874578	6.42018	6.48576	6.40716	6.47275	0.050466	6.29035	cePISA-5	-0.121618	0.0141676	-1.82701	0.212834	5.73135	6.29698	5.69668	6.26231	0.0665664	6.23545	lcPISA-7
OSU-03012	PDPK1	TMPO	P42167	0.0264824	0.0154022	0.610452	0.355039	6.37317	6.32441	6.42476	6.376	0.0433816	6.25725	cePISA-5	-0.0256939	0.00551918	-0.630427	0.135419	6.1305	6.26458	6.12092	6.255	0.0407563	6.24066	lcPISA-7
OSU-03012	PDPK1	TMPO	P42167-2	-0.0418544	-0.0904613	-0.303877	-0.656779	6.04307	5.84286	6.03446	5.83425	0.137735	6.22096	cePISA-5	-0.161844	0.00574756	-1.38201	0.0490793	5.56121	6.24625	5.45899	6.14403	0.117108	6.22142	lcPISA-7
OSU-03012	PDPK1	PUM1	Q14671-3	0.0995686	-0.0449231	1.89789	-0.856288	6.70721	6.068	6.70282	6.06361	0.0524626	6.25992	cePISA-5	-0.0505617	0.0203931	-1.10424	0.445375	6.02977	6.33373	6.01901	6.32298	0.0457885	6.24484	lcPISA-7
OSU-03012	PDPK1	PUM2	Q8TB72	0.314837	0.269541	3.2255	2.76144	7.7443	7.50493	7.71547	7.4761	0.097609	6.22597	cePISA-5	-0.154266	0.0396714	-2.42035	0.622422	5.61561	6.42359	5.66181	6.46979	0.0637371	6.24936	lcPISA-7
OSU-03012	PDPK1	SLC17A5	Q9NRA2	-0.176355	0.184368	-1.50418	1.57253	5.52982	7.10067	5.52445	7.0953	0.117243	6.24883	cePISA-5
OSU-03012	PDPK1	TELO2	Q9Y4R8	0.0225654	-0.015817	0.488448	-0.342373	6.34268	6.17616	6.31456	6.14804	0.0461982	6.24425	cePISA-5	0.0952834	-0.0202963	0.937237	-0.199641	6.66474	6.15163	6.50395	5.99084	0.101664	6.23879	lcPISA-7
OSU-03012	PDPK1	GPAA1	O43292	0.0719886	0.0146697	1.35273	0.275657	6.57124	6.31528	6.69099	6.43503	0.0532172	6.25139	cePISA-5	0.057129	-0.0758905	1.31819	-1.75109	6.50006	5.92754	6.51911	5.94659	0.0433389	6.2477	lcPISA-7
OSU-03012	PDPK1	ZBTB21	Q9ULJ3	-0.081413	-0.0346986	-1.21381	-0.51733	5.88333	6.07695	5.78129	5.97491	0.0670725	6.22488	cePISA-5	-0.00850364	-0.0752432	-0.078921	-0.698321	6.21059	5.92983	6.11858	5.83782	0.107749	6.2473	lcPISA-7
OSU-03012	PDPK1	IFT80	Q9P2H3-3	0.189447	0.204518	1.9916	2.15003	7.12216	7.19695	7.23042	7.30521	0.0951232	6.24572	cePISA-5	-0.0512338	0.0565796	-0.746893	0.824825	6.03695	6.50539	5.96524	6.43367	0.0685959	6.25519	lcPISA-7
OSU-03012	PDPK1	CDR2	Q01850	0.117845	0.0607537	2.19476	1.13149	6.72996	6.46884	6.74437	6.48325	0.0536935	6.20209	cePISA-5
OSU-03012	PDPK1	MSH2	P43246	0.0247122	-0.0121896	0.716115	-0.353233	6.35858	6.19801	6.32413	6.16355	0.0345087	6.25059	cePISA-5	-0.145985	-0.130972	-2.2489	-2.01762	5.60953	5.66821	5.66199	5.72067	0.064914	6.20686	lcPISA-7
OSU-03012	PDPK1	USP36	Q9P275	-0.547311	-0.253172	-3.86805	-1.78926	4.27414	5.24076	4.58156	5.54817	0.141495	6.24606	cePISA-5
OSU-03012	PDPK1	PEX5	P50542-4	-0.0063859	-0.0454065	-0.0926626	-0.658871	6.22946	6.06323	6.22975	6.06352	0.0689156	6.25709	cePISA-5	0.071115	0.0111263	0.451158	0.0705859	6.57158	6.30394	6.6867	6.41905	0.157628	6.25551	lcPISA-7
OSU-03012	PDPK1	PEX5	J3KPV0	-0.21413	0.0279283	-1.03899	0.135512	5.32843	6.30182	5.23467	6.20806	0.206094	6.181	cePISA-5
OSU-03012	PDPK1	TACO1	Q9BSH4	0.0207719	-0.0215299	0.417677	-0.432921	6.30579	6.12358	6.12392	5.94171	0.0497318	6.21565	cePISA-5	0.0589769	-0.00691178	0.400338	-0.0469174	6.47016	6.18131	6.53328	6.24443	0.147318	6.211	lcPISA-7
OSU-03012	PDPK1	ETF1	P62495	0.02233	-0.00353468	1.19011	-0.188386	6.34164	6.22896	6.34397	6.23129	0.0187629	6.24424	cePISA-5	-0.102857	-0.0837466	-2.57932	-2.1001	5.81959	5.89719	5.85811	5.93571	0.0398774	6.24965	lcPISA-7
OSU-03012	PDPK1	SH3BP1	Q9Y3L3	0.0648094	0.176048	1.84546	5.013	6.52607	7.04917	6.40551	6.92861	0.0351184	6.2394	cePISA-5	-0.00328811	0.0651737	-0.0790463	1.56678	6.22988	6.53264	6.21206	6.51482	0.0415973	6.24409	lcPISA-7
OSU-03012	PDPK1	PDXP	Q96GD0	0.000244137	0.0152799	0.00703604	0.440368	6.23491	6.30023	6.26392	6.32924	0.034698	6.23386	cePISA-5	0.0312594	0.0678238	0.771633	1.67422	6.39581	6.55998	6.37424	6.53841	0.0405108	6.25872	lcPISA-7
OSU-03012	PDPK1	ZFAND2B	Q8WV99	0.0575109	0.0826756	0.647835	0.931304	6.49869	6.61304	6.46105	6.5754	0.088774	6.24472	cePISA-5	-0.0121056	0.0754283	-0.184668	1.15064	6.21448	6.6032	6.19208	6.58081	0.0655534	6.26684	lcPISA-7
OSU-03012	PDPK1	NDUFA2	O43678	-0.0275255	-0.0215804	-0.547579	-0.429311	6.1197	6.14497	6.02514	6.05041	0.0502675	6.23759	cePISA-5	0.00379042	0.0285405	0.0464533	0.349778	6.26175	6.3701	6.33028	6.43863	0.0815963	6.24531	lcPISA-7
OSU-03012	PDPK1	TFDP1	Q14186	-0.00959646	0.000253576	-0.154194	0.00407441	6.15979	6.20199	6.11652	6.15872	0.0622363	6.2009	cePISA-5	-0.000955563	-0.16588	-0.0107901	-1.87309	6.2258	5.55326	6.28377	5.61123	0.0885593	6.22992	lcPISA-7
OSU-03012	PDPK1	TFDP2	Q14188	0.115787	-0.11711	0.915914	-0.926382	6.83406	5.81527	6.92	5.90121	0.126417	6.30701	cePISA-5
OSU-03012	PDPK1	MAK16	Q9BXY0	-0.00159458	0.143829	-0.0283447	2.55665	6.26645	6.93103	6.23317	6.89776	0.0562568	6.27337	cePISA-5	0.10834	0.141787	1.0464	1.36944	6.7714	6.93023	6.88809	7.04691	0.103537	6.28153	lcPISA-7
OSU-03012	PDPK1	NDUFAF5	Q5TEU4	-0.0726159	0.0257471	-0.812654	0.28814	5.91272	6.32991	5.849	6.26619	0.0893564	6.21795	cePISA-5	-0.0333241	-0.0180406	-0.52011	-0.281571	6.12394	6.18916	6.07722	6.14244	0.0640712	6.26704	lcPISA-7
OSU-03012	PDPK1	SUGT1	Q9Y2Z0	-0.00209689	0.0598067	-0.056829	1.62086	6.23578	6.50917	6.2596	6.53299	0.0368982	6.24485	cePISA-5	-0.0210173	0.00256959	-0.605047	0.0739737	6.1807	6.28259	6.18821	6.29009	0.0347366	6.2714	lcPISA-7
OSU-03012	PDPK1	SUGT1	Q9Y2Z0-2	-0.0498277	0.0190952	-0.50921	0.195142	6.02596	6.32083	6.03295	6.32782	0.097853	6.23772	cePISA-5	0.0097552	0.0557097	0.0851209	0.486106	6.2643	6.46705	6.40031	6.60306	0.114604	6.22208	lcPISA-7
OSU-03012	PDPK1	PEX2	P28328	-0.0345611	-0.0752545	-0.257986	-0.561747	6.13215	5.9616	6.25069	6.08014	0.133965	6.28083	cePISA-5	0.0291847	-0.131281	0.348987	-1.56984	6.31928	5.65409	6.4438	5.77861	0.0836267	6.19273	lcPISA-7
OSU-03012	PDPK1	MGME1	Q9BQP7	0.0571936	-0.0872224	2.00967	-3.06483	6.49891	5.87986	6.54766	5.92861	0.0284592	6.24631	cePISA-5	-0.00022731	0.0153428	-0.00641848	0.433231	6.25113	6.31897	6.2537	6.32153	0.0354148	6.25212	lcPISA-7
OSU-03012	PDPK1	PBXIP1	Q96AQ6	0.098657	-0.0789525	2.57424	-2.06009	6.69255	5.91733	6.62857	5.85335	0.0383248	6.25019	cePISA-5	-0.0850771	0.0169031	-2.06096	0.40947	5.89947	6.33158	5.92715	6.35926	0.0412804	6.25783	lcPISA-7
OSU-03012	PDPK1	ZHX3	Q9H4I2	-0.000356626	-0.392491	-0.0029243	-3.2184	6.22915	4.74662	5.85679	4.37426	0.121953	6.23069	cePISA-5
OSU-03012	PDPK1	RUVBL1	Q9Y265	0.0162585	0.0175951	0.736729	0.797297	6.31121	6.31706	6.34386	6.34971	0.0220685	6.24048	cePISA-5	0.0216338	0.0350219	0.541425	0.876488	6.33049	6.38952	6.33772	6.39674	0.0399571	6.23628	lcPISA-7
OSU-03012	PDPK1	NOC4L	Q9BVI4	0.00374903	0.0734851	0.0636254	1.24713	6.28454	6.59579	6.2978	6.60904	0.0589235	6.26823	cePISA-5
OSU-03012	PDPK1	TSFM	P43897	0.0356959	-0.0308582	0.687373	-0.594216	6.39962	6.1111	6.42167	6.13315	0.0519309	6.24322	cePISA-5	-0.109918	-0.0411514	-1.0218	-0.382546	5.77944	6.06159	5.81824	6.10039	0.107572	6.23698	lcPISA-7
OSU-03012	PDPK1	SUZ12	Q15022	-0.0404763	-0.0866475	-0.90545	-1.93829	6.06888	5.87774	6.123	5.93185	0.044703	6.24156	cePISA-5
OSU-03012	PDPK1	CEP152	O94986	-0.0144622	0.0634988	-0.134974	0.592627	6.14748	6.48882	6.14249	6.48383	0.107148	6.20941	cePISA-5	-0.279798	0.0225113	-1.54255	0.124107	5.14437	6.34361	5.17995	6.37919	0.181387	6.2454	lcPISA-7
OSU-03012	PDPK1	SP6	Q3SY56	-0.1651	-0.0242055	-1.38253	-0.202694	5.56572	6.13671	5.55891	6.12989	0.119419	6.24054	cePISA-5	0.0244516	0.248706	0.195355	1.98702	6.38889	7.46333	6.43532	7.50976	0.125165	6.28153	lcPISA-7
OSU-03012	PDPK1	ATG3	Q9NT62	0.0243794	-0.0996029	0.710799	-2.90399	6.3605	5.83672	6.40511	5.88133	0.0342986	6.25392	cePISA-5	-0.00211846	0.0434163	-0.0602441	1.23466	6.23689	6.43687	6.20895	6.40894	0.0351646	6.24605	lcPISA-7
OSU-03012	PDPK1	SGO1	Q5FBB7	0.0270224	0.0215279	0.481534	0.383623	6.37685	6.3526	6.37219	6.34795	0.0561174	6.25852	cePISA-5	0.060272	0.0162895	1.18506	0.320283	6.50296	6.3077	6.50968	6.31442	0.0508598	6.23688	lcPISA-7
OSU-03012	PDPK1	CIAO2A	Q9H5X1	0.0784181	-0.0358411	1.18506	-0.541632	6.58678	6.08524	6.60661	6.10507	0.0661724	6.23832	cePISA-5	0.0219602	-0.0133491	0.45954	-0.279343	6.37412	6.22001	6.27474	6.12063	0.0477874	6.27783	lcPISA-7
OSU-03012	PDPK1	NUDT21	O43809	-0.0176644	-0.0294857	-0.507767	-0.847575	6.17122	6.12086	6.20846	6.1581	0.0347884	6.24725	cePISA-5	-0.0203827	0.0055276	-0.380764	0.10326	6.19252	6.30473	6.19296	6.30518	0.053531	6.28062	lcPISA-7
OSU-03012	PDPK1	EXOSC5	Q9NQT4	0.0267684	-0.00308334	0.764666	-0.0880788	6.3631	6.23278	6.37057	6.24026	0.0350066	6.24612	cePISA-5	0.0899363	-0.0116063	2.72934	-0.352222	6.65616	6.20378	6.66366	6.21128	0.0329517	6.25389	lcPISA-7
OSU-03012	PDPK1	CRK	P46108	-0.00236289	0.0476071	-0.0780002	1.57154	6.23181	6.45144	6.23222	6.45185	0.0302933	6.24202	cePISA-5	-0.000268886	-0.0222608	-0.00260003	-0.215253	6.33064	6.23487	6.2902	6.19443	0.103417	6.33182	lcPISA-7
OSU-03012	PDPK1	ABI2	Q9NYB9	0.0502416	0.00335633	1.10469	0.0737975	6.48611	6.27871	6.44706	6.23966	0.0454803	6.26412	cePISA-5	-0.199624	-0.0491523	-3.32726	-0.819251	5.45861	6.0587	5.50496	6.10504	0.0599966	6.26867	lcPISA-7
OSU-03012	PDPK1	ABI1	Q8IZP0-9	0.0582615	0.0329393	1.20288	0.680073	6.50846	6.39522	6.53095	6.41771	0.048435	6.25086	cePISA-5
OSU-03012	PDPK1	DLG1	Q12959-2	0.0447934	-0.0549421	1.31863	-1.61739	6.43527	6.00542	6.46889	6.03904	0.0339695	6.23854	cePISA-5	-0.000277094	-0.033004	-0.0043003	-0.512198	6.24722	6.1071	6.21177	6.07165	0.064436	6.24842	lcPISA-7
OSU-03012	PDPK1	DLG3	Q92796-2	-0.00662124	0.14032	-0.085123	1.80396	6.20104	6.8659	6.2179	6.88277	0.0777843	6.22956	cePISA-5
OSU-03012	PDPK1	EMC2	Q15006	-0.0270092	0.00895994	-0.647684	0.214861	6.13223	6.28704	6.17023	6.32504	0.0417012	6.24811	cePISA-5	-0.0427368	0.0121251	-1.04382	0.296147	6.07513	6.3106	6.06071	6.29618	0.0409428	6.25779	lcPISA-7
OSU-03012	PDPK1	REV3L	O60673	-0.172619	0.220565	-1.11507	1.42479	5.55099	7.29005	5.51573	7.25479	0.154805	6.25654	cePISA-5
OSU-03012	PDPK1	MAU2	Q9Y6X3	-0.0076974	-0.00617001	-0.100049	-0.0801967	6.18354	6.19009	6.17243	6.17898	0.0769359	6.21662	cePISA-5	-0.22424	0.110283	-1.79156	0.881097	5.32273	6.71174	5.24547	6.63449	0.125165	6.21781	lcPISA-7
OSU-03012	PDPK1	TBC1D5	Q92609-2	0.0341325	0.0061092	1.09492	0.195974	6.41478	6.29138	6.45719	6.33379	0.0311736	6.2648	cePISA-5	-0.00723306	-0.108202	-0.0871854	-1.30424	6.27914	5.85471	6.24554	5.82111	0.0829618	6.3107	lcPISA-7
OSU-03012	PDPK1	NT5DC2	Q9H857-2	0.0317947	-0.00567451	0.795172	-0.141917	6.40238	6.23824	6.34347	6.17933	0.0399848	6.26283	cePISA-5	-0.0169364	-0.00477833	-0.446445	-0.125958	6.17518	6.22744	6.153	6.20526	0.037936	6.2481	lcPISA-7
OSU-03012	PDPK1	ZNF207	O43670-4	0.013535	0.0285257	0.293518	0.618604	6.33228	6.39841	6.32377	6.38991	0.046113	6.27315	cePISA-5	0.0292847	-0.0347143	0.559325	-0.66303	6.38725	6.1101	6.29656	6.01941	0.0523571	6.2589	lcPISA-7
OSU-03012	PDPK1	ZNF207	O43670-2	0.0114413	0.110603	0.0989011	0.956077	6.30954	6.75847	6.2939	6.74283	0.115685	6.25969	cePISA-5	-0.00939684	-0.237792	-0.0669486	-1.69417	6.26276	5.34579	6.23476	5.31779	0.140359	6.30369	lcPISA-7
OSU-03012	PDPK1	MGAT4B	Q9UQ53-3	0.0445427	0.0102845	0.465665	0.107518	6.41305	6.26255	6.36636	6.21587	0.0956538	6.21807	cePISA-5	-0.0183484	0.081968	-0.202015	0.902466	6.17025	6.61456	6.10172	6.54603	0.0908267	6.24922	lcPISA-7
OSU-03012	PDPK1	ZW10	O43264	0.031944	-0.000784087	0.807528	-0.0198214	6.39769	6.25419	6.34854	6.20504	0.0395577	6.25759	cePISA-5	-0.0295453	0.0147898	-0.43728	0.218893	6.14077	6.33242	6.19667	6.38831	0.0675661	6.26783	lcPISA-7
OSU-03012	PDPK1	ANAPC16	Q96DE5	-0.147464	0.108802	-1.36887	1.00998	5.64581	6.74327	5.76234	6.85979	0.107726	6.25342	cePISA-5	0.03219	0.0250264	0.351904	0.27359	6.41005	6.3783	6.37065	6.3389	0.0914739	6.26861	lcPISA-7
OSU-03012	PDPK1	ABHD5	Q8WTS1	-0.0355097	-0.310538	-0.478783	-4.18704	6.13352	5.06895	6.24889	5.18432	0.0741665	6.28636	cePISA-5
OSU-03012	PDPK1	DPH1	Q9BZG8	0.0157811	-0.0544984	0.574338	-1.98342	6.32918	6.02825	6.31188	6.01095	0.0274769	6.26032	cePISA-5	0.0995779	0.111608	2.00859	2.25126	6.71748	6.77372	6.58323	6.63948	0.0495759	6.26946	lcPISA-7
OSU-03012	PDPK1	HEXD	Q8WVB3-2	-0.0695171	-0.195611	-0.478477	-1.34636	5.96744	5.46802	6.04798	5.54856	0.145288	6.26203	cePISA-5	-0.018795	-0.004288	-0.128698	-0.0293619	6.16453	6.22682	6.31317	6.37547	0.14604	6.24536	lcPISA-7
OSU-03012	PDPK1	SDE2	Q6IQ49	0.000704316	0.0668368	0.0204019	1.93606	6.24904	6.54216	6.19957	6.49269	0.0345221	6.24599	cePISA-5	-0.0837866	-0.00811142	-1.66172	-0.160872	5.88534	6.20229	5.86776	6.18471	0.0504217	6.23726	lcPISA-7
OSU-03012	PDPK1	VARS2	A0A0G2JL52	0.00968396	-0.0342542	0.18426	-0.651766	6.30874	6.11949	6.28624	6.097	0.052556	6.26653	cePISA-5	-0.0651821	-0.0593363	-1.81111	-1.64868	5.97994	6.00422	5.97495	5.99923	0.0359901	6.25631	lcPISA-7
OSU-03012	PDPK1	MTMR12	Q9C0I1	-0.0592274	0.111784	-1.96651	3.71153	5.989	6.7427	5.9712	6.7249	0.030118	6.23999	cePISA-5	-0.0779901	0.0145361	-2.03569	0.379419	5.91585	6.30769	5.91187	6.30371	0.0383114	6.24446	lcPISA-7
OSU-03012	PDPK1	TANGO6	Q9C0B7	-0.00231195	0.0160694	-0.0359012	0.249533	6.25387	6.33406	6.31392	6.39411	0.0643976	6.26389	cePISA-5
OSU-03012	PDPK1	GTF2E2	P29084	-0.00179347	0.00179124	-0.0408921	0.0408414	6.27055	6.28615	6.33339	6.34899	0.0438585	6.27834	cePISA-5	-0.0538069	-0.0429081	-0.768849	-0.613116	5.99101	6.03643	5.94194	5.98737	0.0699837	6.21866	lcPISA-7
OSU-03012	PDPK1	ACBD6	Q9BR61	-0.013403	-0.00541813	-0.321728	-0.130058	6.20721	6.24165	6.22506	6.25951	0.0416593	6.26514	cePISA-5	-0.0310193	0.0334887	-0.247618	0.26733	6.04659	6.3231	6.03156	6.30806	0.125271	6.17801	lcPISA-7
OSU-03012	PDPK1	SEC14L1	Q92503-2	0.175835	0.357601	0.982057	1.99724	7.0502	7.99683	6.92896	7.8756	0.179048	6.24122	cePISA-5	0.097835	0.064178	0.687713	0.451128	6.71402	6.5592	6.96959	6.81477	0.142261	6.27381	lcPISA-7
OSU-03012	PDPK1	CETN3	O15182	0.0281263	0.0305448	0.447468	0.485944	6.35966	6.37033	6.39802	6.40869	0.0628566	6.23687	cePISA-5	-0.207302	0.00268237	-2.86634	0.0370887	5.42451	6.2744	5.34714	6.19703	0.0723231	6.26274	lcPISA-7
OSU-03012	PDPK1	CETN2	P41208	-0.0247812	0.11799	-0.414115	1.97172	6.13493	6.77311	6.17205	6.81023	0.0598413	6.24123	cePISA-5	0.0561422	0.0965379	0.74338	1.27826	6.48932	6.67359	6.49377	6.67804	0.0755228	6.24164	lcPISA-7
OSU-03012	PDPK1	FLAD1	Q8NFF5	-0.0354075	0.0111436	-0.619831	0.195076	6.13272	6.33383	6.21899	6.4201	0.0571244	6.28509	cePISA-5	-0.0533767	-0.0381803	-0.890011	-0.636624	5.99867	6.06219	5.94393	6.00745	0.0599731	6.22476	lcPISA-7
OSU-03012	PDPK1	DYNC2H1	Q8NCM8-2	0.000478613	0.0871059	0.00618935	1.12644	6.27084	6.65891	6.17587	6.56394	0.0773284	6.26876	cePISA-5
OSU-03012	PDPK1	CCDC51	Q96ER9	0.0218233	-0.0181045	0.327054	-0.271322	6.37484	6.20083	6.43826	6.26425	0.0667269	6.27914	cePISA-5	0.00258427	0.0121397	0.0483798	0.227266	6.27208	6.31377	6.28264	6.32432	0.0534163	6.26086	lcPISA-7
OSU-03012	PDPK1	DHX35	Q9H5Z1	0.0799193	0.0368866	0.744956	0.343833	6.62662	6.43188	6.70526	6.51052	0.107281	6.26952	cePISA-5
OSU-03012	PDPK1	QRICH1	Q2TAL8	-0.0202257	-0.011508	-0.436503	-0.248362	6.17398	6.2114	6.1365	6.17392	0.0463358	6.26114	cePISA-5	-0.326683	0.139975	-2.67032	1.14416	4.96386	6.85958	4.86403	6.75975	0.122339	6.22531	lcPISA-7
OSU-03012	PDPK1	ACCS	Q96QU6	0.0492133	0.140289	0.401923	1.14573	6.48318	6.90564	6.49413	6.9166	0.122445	6.26575	cePISA-5
OSU-03012	PDPK1	SERPINI1	Q99574	-0.0891132	0.00979625	-1.63266	0.179479	5.87653	6.29355	5.94502	6.36204	0.0545816	6.25096	cePISA-5	0.190005	0.149322	2.60718	2.04894	7.12957	6.93133	6.98754	6.7893	0.0728776	6.24981	lcPISA-7
OSU-03012	PDPK1	GPD1L	Q8N335	-0.0167824	-0.0748721	-0.377555	-1.6844	6.16422	5.92094	6.17602	5.93275	0.0444502	6.23634	cePISA-5	-0.0233042	0.0216064	-0.487539	0.45202	6.13962	6.33376	6.11648	6.31061	0.0477995	6.23961	lcPISA-7
OSU-03012	PDPK1	ZC3H7B	Q9UGR2	-0.016292	-0.139536	-0.21827	-1.86941	6.147	5.64369	6.19251	5.6892	0.0746415	6.21681	cePISA-5
OSU-03012	PDPK1	WDR36	Q8NI36	-0.0145054	-0.0875116	-0.346447	-2.09013	6.20083	5.89485	6.16648	5.8605	0.041869	6.26349	cePISA-5	0.0830883	-0.0148793	0.835715	-0.149659	6.53859	6.10933	6.53875	6.10948	0.0994218	6.17266	lcPISA-7
OSU-03012	PDPK1	TRMT13	Q9NUP7	-0.129375	-0.023875	-2.37478	-0.438244	5.72342	6.15764	5.77664	6.21086	0.0544788	6.26039	cePISA-5	-0.117694	-0.0165133	-2.09805	-0.294369	5.79274	6.21359	5.78991	6.21076	0.0560971	6.28512	lcPISA-7
OSU-03012	PDPK1	ATPAF1	Q5TC12	0.100707	0.0706141	2.46171	1.72611	6.72095	6.58221	6.70604	6.5673	0.0409094	6.26779	cePISA-5	0.0469568	-0.0150134	0.919205	-0.293895	6.45594	6.1845	6.49073	6.21929	0.0510842	6.24919	lcPISA-7
OSU-03012	PDPK1	MYO6	Q9UM54-6	-0.00780983	-0.0311262	-0.128669	-0.512811	6.24074	6.14069	6.25501	6.15496	0.0606971	6.27461	cePISA-5	-0.0388135	0.0544576	-0.884113	1.24046	6.08134	6.48749	6.03133	6.43748	0.0439011	6.24717	lcPISA-7
OSU-03012	PDPK1	TIMM44	O43615	0.0937009	-0.00326933	1.62063	-0.0565456	6.64006	6.20841	6.66196	6.23032	0.0578176	6.2225	cePISA-5	-0.0563911	0.0109135	-0.678617	0.131335	6.06252	6.35205	5.96371	6.25324	0.0830971	6.30418	lcPISA-7
OSU-03012	PDPK1	GCHFR	P30047	0.00299378	-0.105054	0.0388549	-1.36345	6.26393	5.81194	6.24106	5.78907	0.0770503	6.25094	cePISA-5	-0.146773	0.0895177	-1.30287	0.794629	5.60091	6.59765	5.54891	6.54565	0.112653	6.20071	lcPISA-7
OSU-03012	PDPK1	ZYX	Q15942	-0.039817	0.016931	-1.15553	0.491356	6.08521	6.32934	6.11875	6.36288	0.0344577	6.25549	cePISA-5	0.0178707	-0.00519139	0.560501	-0.162824	6.32097	6.22074	6.36397	6.26373	0.0318834	6.24316	lcPISA-7
OSU-03012	PDPK1	APEX1	P27695	0.0581581	-0.0450805	1.22418	-0.948905	6.48893	6.04081	6.52632	6.0782	0.047508	6.23255	cePISA-5	-0.116139	-0.0622271	-2.17644	-1.16613	5.77134	5.99109	5.86397	6.08372	0.0533621	6.25516	lcPISA-7
OSU-03012	PDPK1	NANS	Q9NR45	0.0105323	-0.00166116	0.378962	-0.0597703	6.29378	6.24081	6.3012	6.24823	0.0277925	6.248	cePISA-5	-0.0543592	-0.00965087	-1.24488	-0.221015	6.02327	6.21284	5.99624	6.18582	0.0436662	6.25455	lcPISA-7
OSU-03012	PDPK1	DCXR	Q7Z4W1	0.0157313	-0.0358214	0.53177	-1.21088	6.3357	6.11329	6.3062	6.0838	0.029583	6.26699	cePISA-5	0.000521419	-0.00338226	0.0143594	-0.0931443	6.25424	6.23733	6.24522	6.22832	0.0363121	6.25197	lcPISA-7
OSU-03012	PDPK1	SNF8	Q96H20	0.0572777	-0.0482631	1.6747	-1.41113	6.49315	6.0351	6.5422	6.08415	0.0342017	6.24041	cePISA-5	-0.0618967	0.041831	-1.41452	0.955959	5.99024	6.43679	5.99423	6.44078	0.0437581	6.25283	lcPISA-7
OSU-03012	PDPK1	LPIN2	Q92539	-0.0239827	0.115571	-0.462371	2.22814	6.15393	6.77895	6.10573	6.73075	0.051869	6.25708	cePISA-5	-0.00860895	0.0960956	-0.111656	1.24633	6.22963	6.69855	6.23617	6.7051	0.0771027	6.26691	lcPISA-7
OSU-03012	PDPK1	LPIN1	Q14693-7	0.109485	-0.00485628	1.58437	-0.0702759	6.76914	6.25336	6.78255	6.26677	0.069103	6.27445	cePISA-5	-0.0286307	-0.0311467	-0.460377	-0.500834	6.14088	6.13018	6.04876	6.03806	0.0621897	6.26397	lcPISA-7
OSU-03012	PDPK1	PTTG1	O95997	0.112785	0.00753839	1.49826	0.100141	6.76377	6.28791	6.7538	6.27794	0.0752775	6.25514	cePISA-5	-0.138919	-0.00368251	-2.06341	-0.0546975	5.6859	6.24467	5.73566	6.29443	0.067325	6.26063	lcPISA-7
OSU-03012	PDPK1	STX18	Q9P2W9	-0.0062688	0.00624168	-0.0566443	0.0563992	6.22781	6.28205	6.18935	6.24359	0.11067	6.25493	cePISA-5	-0.0162986	-0.0709192	-0.26377	-1.14773	6.19557	5.96539	6.12604	5.89586	0.0617908	6.26595	lcPISA-7
OSU-03012	PDPK1	TMEM242	Q9NWH2	0.0339729	0.352896	0.278529	2.89323	6.38547	7.96523	6.59903	8.17879	0.121973	6.23686	cePISA-5	-0.126801	-0.071585	-1.23164	-0.695319	5.68836	5.91029	5.60186	5.82379	0.102953	6.21095	lcPISA-7
OSU-03012	PDPK1	AKR1B1	P15121	-0.0201982	-0.0150522	-0.396777	-0.295687	6.13987	6.16181	6.14134	6.16328	0.0509058	6.22644	cePISA-5	-0.0427126	0.00189853	-0.819815	0.0364398	6.07862	6.26952	6.01475	6.20565	0.0521003	6.26128	lcPISA-7
OSU-03012	PDPK1	AKR1A1	P14550	0.0383719	0.0191643	1.07657	0.537677	6.39222	6.30767	6.38213	6.29759	0.0356427	6.22444	cePISA-5	-0.0446863	-0.00460249	-1.17189	-0.120699	6.06029	6.23103	6.02983	6.20057	0.0381319	6.25094	lcPISA-7
OSU-03012	PDPK1	TAPBP	O15533-3	-0.0154238	-0.0154004	-0.1315	-0.131301	6.16843	6.16852	6.15939	6.15949	0.117291	6.23473	cePISA-5	0.12549	-0.206882	0.974706	-1.60689	6.76511	5.37305	6.94253	5.55047	0.128747	6.20153	lcPISA-7
OSU-03012	PDPK1	B3GLCT	Q6Y288	-0.082803	0.000818287	-1.59786	0.0157906	5.89145	6.24303	5.79915	6.15072	0.0518211	6.23949	cePISA-5	-0.00013955	-0.075725	-0.00232878	-1.26369	6.25432	5.93508	6.30187	5.98263	0.059924	6.25493	lcPISA-7
OSU-03012	PDPK1	C5orf30	Q96GV9	-0.0074482	0.262533	-0.0751893	2.65027	6.19488	7.46974	6.21147	7.48633	0.0990593	6.22694	cePISA-5
OSU-03012	PDPK1	TRMT10A	Q8TBZ6	0.0296236	0.0345824	0.578592	0.675445	6.36633	6.38825	6.3669	6.38882	0.0511994	6.23694	cePISA-5	-0.213422	-0.0048694	-3.72344	-0.0849533	5.39581	6.23501	5.48959	6.32879	0.0573185	6.25608	lcPISA-7
OSU-03012	PDPK1	COPE	O14579	-0.103121	-0.105968	-1.98129	-2.036	5.81716	5.80569	5.79338	5.78191	0.0520473	6.24818	cePISA-5	-0.0486683	-0.0738821	-0.848613	-1.28826	6.03925	5.93461	6.05138	5.94675	0.0573504	6.24645	lcPISA-7
OSU-03012	PDPK1	IPO13	O94829	-0.029935	-0.0573983	-0.716057	-1.37299	6.12799	6.01244	6.06339	5.94784	0.0418053	6.25647	cePISA-5	-0.0341124	-0.19061	-0.433313	-2.42123	6.14001	5.50882	6.10542	5.47423	0.0787246	6.28692	lcPISA-7
OSU-03012	PDPK1	PSMD5	Q16401	0.024812	0.000170709	1.15775	0.00796547	6.36198	6.25424	6.34795	6.24021	0.0214312	6.2535	cePISA-5	-0.0164642	-0.0010131	-0.49257	-0.0303096	6.2039	6.27071	6.19178	6.25858	0.033425	6.27511	lcPISA-7
OSU-03012	PDPK1	UVRAG	Q9P2Y5	-0.0223412	-0.0489824	-0.547692	-1.2008	6.15682	6.04417	6.18206	6.06941	0.0407916	6.25291	cePISA-5	0.0320656	0.383178	0.576164	6.88506	6.3812	8.1395	6.24035	7.99865	0.0556536	6.24094	lcPISA-7
OSU-03012	PDPK1	SUCLA2	Q9P2R7	0.0518953	0.00697482	1.17342	0.157709	6.49939	6.30014	6.51831	6.31906	0.0442258	6.26975	cePISA-5	-0.0923831	-0.0609573	-1.62451	-1.0719	5.86604	5.99522	5.80662	5.9358	0.0568682	6.25396	lcPISA-7
OSU-03012	PDPK1	SLC38A9	Q8NBW4	0.229101	0.112862	2.98989	1.47291	7.29877	6.73377	7.27391	6.70891	0.0766251	6.22706	cePISA-5	-0.0704319	0.0203058	-0.982265	0.28319	5.98848	6.37723	6.00451	6.39325	0.0717036	6.2881	lcPISA-7
OSU-03012	PDPK1	OGFOD2	Q6N063	0.0038652	0.0423729	0.0668925	0.73332	6.26596	6.43546	6.42136	6.59086	0.0577823	6.2492	cePISA-5	-0.0517121	0.0285507	-0.583335	0.322064	6.03123	6.37628	6.05482	6.39987	0.0886491	6.25134	lcPISA-7
OSU-03012	PDPK1	PSMF1	Q92530	-0.0173773	0.0808385	-0.271642	1.26367	6.19457	6.63097	6.2047	6.6411	0.0639713	6.26964	cePISA-5	-0.0268367	-0.0566371	-0.626879	-1.32299	6.11716	5.99209	6.11053	5.98547	0.04281	6.23201	lcPISA-7
OSU-03012	PDPK1	PSMF1	Q5QPM7	-0.0456858	0.0642675	-0.399654	0.562205	6.11617	6.60053	6.05748	6.54184	0.114313	6.31295	cePISA-5
OSU-03012	PDPK1	LYPLA1	O75608	-0.176994	0.00819883	-4.0685	0.188464	5.5292	6.28653	5.57844	6.33577	0.0435035	6.25091	cePISA-5	0.0170224	-0.0857264	0.278317	-1.40163	6.33562	5.90009	6.4369	6.00137	0.0611619	6.26131	lcPISA-7
OSU-03012	PDPK1	LYPLA1	A0A087X1K9	-0.305069	0.356502	-1.42938	1.67037	5.00883	7.92299	5.15452	8.06868	0.213427	6.1883	cePISA-5
OSU-03012	PDPK1	KCTD15	Q96SI1	-0.0392776	-0.000170338	-0.782535	-0.00339367	6.05833	6.2248	6.14439	6.31086	0.0501928	6.22554	cePISA-5	3.46467e-06	0.0436877	6.52346e-05	0.822575	6.24604	6.43806	6.21907	6.41109	0.0531109	6.24602	lcPISA-7
OSU-03012	PDPK1	ANXA6	P08133	0.00938072	0.0192272	0.299462	0.613794	6.28903	6.3321	6.26285	6.30592	0.0313252	6.24827	cePISA-5	-0.121109	-0.128139	-2.25769	-2.38875	5.71886	5.69106	5.73167	5.70387	0.0536429	6.21966	lcPISA-7
OSU-03012	PDPK1	GMPPB	Q9Y5P6-2	0.00827365	0.0354396	0.195255	0.836359	6.27618	6.39548	6.32415	6.44345	0.0423736	6.24029	cePISA-5	-0.0147397	0.00350985	-0.309555	0.0737118	6.18697	6.26573	6.20153	6.28029	0.0476158	6.25051	lcPISA-7
OSU-03012	PDPK1	FANCB	Q8NB91	-0.0484158	0.0949682	-0.784894	1.53958	6.03582	6.66653	6.14554	6.77624	0.0616845	6.24182	cePISA-5	0.00115933	0.0583777	0.0235454	1.18561	6.24948	6.50232	6.30196	6.5548	0.0492384	6.24446	lcPISA-7
OSU-03012	PDPK1	NSMCE4A	Q9NXX6	-0.0389448	0.0391767	-0.798147	0.8029	6.07592	6.41399	6.18835	6.52643	0.048794	6.24216	cePISA-5	-0.0837855	0.0368421	-0.772286	0.339589	5.9223	6.43877	5.95239	6.46886	0.10849	6.27642	lcPISA-7
OSU-03012	PDPK1	PARG	Q86W56	0.0611815	-0.0487524	1.35523	-1.07991	6.50584	6.02851	6.48528	6.00795	0.0451446	6.23571	cePISA-5	0.0106432	-0.0366084	0.136701	-0.470197	6.28489	6.08237	6.23021	6.0277	0.0778576	6.23869	lcPISA-7
OSU-03012	PDPK1	HPS5	Q9UPZ3	0.00339745	-0.100902	0.0199136	-0.591424	6.14966	5.72076	3.79395	3.36505	0.170609	6.1352	cePISA-5
OSU-03012	PDPK1	SRF	P11831	0.0849511	-0.101243	0.85623	-1.02044	6.64072	5.83667	6.73114	5.92709	0.0992152	6.26098	cePISA-5
OSU-03012	PDPK1	ARMC10	Q8N2F6	0.054755	-0.0249146	0.911926	-0.414944	6.48555	6.13711	6.38081	6.03237	0.0600432	6.24401	cePISA-5	0.0637622	-0.00699952	1.03979	-0.114143	6.54113	6.22804	6.4541	6.14101	0.0613223	6.25833	lcPISA-7
OSU-03012	PDPK1	MRPL14	Q6P1L8	-0.0668004	-0.0108559	-1.02376	-0.166374	5.96999	6.20603	6.01068	6.24673	0.06525	6.25291	cePISA-5	0.0284448	0.0231801	0.384027	0.312948	6.39926	6.37594	6.41578	6.39247	0.0740699	6.27432	lcPISA-7
OSU-03012	PDPK1	NQO1	P15559	0.0212278	-0.0043038	0.272016	-0.0551495	6.30619	6.19557	6.32185	6.21123	0.0780387	6.21408	cePISA-5	-0.00386102	-0.0642653	-0.0599487	-0.997824	6.1832	5.92966	6.22922	5.97568	0.0644055	6.19977	lcPISA-7
OSU-03012	PDPK1	ARMCX3	Q9UH62	0.0424075	0.0418801	0.800687	0.79073	6.45722	6.45486	6.46135	6.45899	0.0529638	6.27018	cePISA-5	-0.0437925	-0.262985	-0.395871	-2.37731	6.05304	5.19984	5.83769	4.98449	0.110623	6.23959	lcPISA-7
OSU-03012	PDPK1	SRSF11	Q05519	-0.0149399	0.0280463	-0.445504	0.836335	6.18436	6.3714	6.18624	6.37328	0.0335347	6.24873	cePISA-5	-0.0923353	-0.0564145	-1.26003	-0.769844	5.91131	6.06034	5.95793	6.10696	0.0732804	6.30201	lcPISA-7
OSU-03012	PDPK1	POLR2E	P19388	0.0058559	-0.00587976	0.148535	-0.14914	6.29016	6.2392	6.31742	6.26646	0.0394244	6.26468	cePISA-5	-0.000548179	-0.0397662	-0.006145	-0.445773	6.23618	6.06893	6.16135	5.99411	0.0892073	6.23855	lcPISA-7
OSU-03012	PDPK1	ALKBH8	Q96BT7-4	-0.0235817	-0.0631934	-0.412422	-1.1052	6.13627	5.97008	6.14433	5.97814	0.0571785	6.2374	cePISA-5
OSU-03012	PDPK1	HDHD2	Q9H0R4	-0.0449749	-0.0627026	-1.19203	-1.66189	6.0568	5.98283	6.02834	5.95437	0.0377297	6.24859	cePISA-5	0.0403288	0.0559171	0.768938	1.06616	6.4509	6.52098	6.35491	6.42499	0.0524474	6.27307	lcPISA-7
OSU-03012	PDPK1	EIF3M	Q7L2H7	0.00793503	-0.0201618	0.227995	-0.579302	6.28254	6.16137	6.33245	6.21128	0.0348035	6.24808	cePISA-5	0.00632515	0.047565	0.107178	0.805978	6.2622	6.44379	6.25816	6.43975	0.0590153	6.2348	lcPISA-7
OSU-03012	PDPK1	AP3B1	O00203	0.0718653	-0.0409504	2.3983	-1.3666	6.56114	6.06762	6.545	6.05148	0.0299651	6.24231	cePISA-5	-0.0536064	-0.0150869	-1.26715	-0.356623	6.00458	6.16707	5.9601	6.12258	0.0423048	6.23189	lcPISA-7
OSU-03012	PDPK1	AP3B2	Q13367-4	0.0507757	-0.0461709	1.24051	-1.12801	6.49975	6.07733	6.50993	6.08751	0.0409313	6.27497	cePISA-5
OSU-03012	PDPK1	NACA	E9PAV3	0.0134843	0.0737392	0.300008	1.6406	6.32427	6.594	6.35909	6.62882	0.0449464	6.26544	cePISA-5	-0.010657	0.0580258	-0.239823	1.3058	6.20361	6.50609	6.24901	6.55149	0.044437	6.2496	lcPISA-7
OSU-03012	PDPK1	NACA4P	Q9BZK3	0.188303	0.213846	1.76226	2.00131	7.1482	7.27588	6.94664	7.07433	0.106853	6.27353	cePISA-5	-0.00708152	-0.0572405	-0.0521098	-0.421207	6.21976	6.00723	6.1561	5.94357	0.135896	6.25037	lcPISA-7
OSU-03012	PDPK1	CPSF3	Q9UKF6	-0.0169516	-0.0576633	-0.558682	-1.90043	6.17509	6.00326	6.17756	6.00574	0.0303422	6.24807	cePISA-5	-0.0876277	-0.0276334	-2.1036	-0.663372	5.90581	6.15658	5.88504	6.13581	0.041656	6.27564	lcPISA-7
OSU-03012	PDPK1	MFSD1	Q9H3U5-6	-0.0186865	-0.141404	-0.225625	-1.70735	6.14111	5.64034	6.21786	5.71709	0.0828209	6.22117	cePISA-5	-0.167002	-0.0288538	-2.40061	-0.414764	5.58424	6.14541	5.59255	6.15372	0.0695667	6.26956	lcPISA-7
OSU-03012	PDPK1	RTL8A	Q9BWD3	-0.00468163	0.0201585	-0.03316	0.142783	6.27168	6.38059	6.24091	6.34983	0.141183	6.29206	cePISA-5
OSU-03012	PDPK1	RTL8C	A6ZKI3	-0.00271076	0.00270568	-0.0263469	0.0262975	6.22102	6.24442	6.10468	6.12808	0.102887	6.23271	cePISA-5	0.0265481	-0.0539117	0.19553	-0.397067	6.36275	6.01761	6.24743	5.90229	0.135775	6.24674	lcPISA-7
OSU-03012	PDPK1	HAGHL	Q6PII5-2	-0.0451405	0.0339455	-0.742601	0.558435	6.04683	6.38755	5.99997	6.3407	0.0607869	6.23902	cePISA-5	-0.0685133	0.219358	-0.612592	1.96133	5.93907	7.25064	5.92774	7.23931	0.111842	6.22792	lcPISA-7
OSU-03012	PDPK1	TMEM33	P57088	-0.0716059	-0.00713306	-1.78459	-0.177773	5.95019	6.22213	6.00515	6.27709	0.0401246	6.25296	cePISA-5	0.0525904	-0.0903863	1.10932	-1.90657	6.48904	5.87679	6.47673	5.86448	0.0474078	6.25676	lcPISA-7
OSU-03012	PDPK1	UTP6	Q9NYH9	-0.00691753	0.0331717	-0.0685955	0.328936	6.18865	6.36303	6.18903	6.36341	0.100845	6.2184	cePISA-5
OSU-03012	PDPK1	CNK3/IPCEF1	G9CGD6-2	-0.0559845	0.0154199	-0.230985	0.0636204	5.93783	6.23911	6.07883	6.38011	0.242373	6.17279	cePISA-5
OSU-03012	PDPK1	RIPOR1	Q6ZS17-4	-0.0372943	0.0270753	-0.4248	0.308401	6.05309	6.32928	6.0366	6.31279	0.0877925	6.21161	cePISA-5
OSU-03012	PDPK1	TRIM25	Q14258	0.0227668	0.00418558	0.840539	0.15453	6.35152	6.27023	6.35629	6.27501	0.027086	6.25207	cePISA-5	0.145685	-0.033869	1.18132	-0.274635	6.85534	6.0531	6.75909	5.95685	0.123324	6.19688	lcPISA-7
OSU-03012	PDPK1	INTS12	Q96CB8	0.0428552	-0.00596708	0.588005	-0.0818729	6.46164	6.24664	6.49699	6.28198	0.0728823	6.27252	cePISA-5	-0.726695	0.0897933	-4.07393	0.50339	3.78168	6.65997	4.02157	6.89986	0.178377	6.25809	lcPISA-7
OSU-03012	PDPK1	STXBP4	Q6ZWJ1	-0.0204962	-0.0180079	-0.450386	-0.395707	6.16357	6.1742	6.06703	6.07767	0.0455081	6.25176	cePISA-5	-0.0699576	0.0394349	-0.504522	0.284398	6.00453	6.47753	5.9796	6.4526	0.138661	6.30287	lcPISA-7
OSU-03012	PDPK1	EIF3H	O15372	-0.0138059	0.0158716	-0.565066	0.649614	6.18797	6.31658	6.21696	6.34557	0.0244323	6.24747	cePISA-5	-0.00798976	-0.0143922	-0.16928	-0.304929	6.22856	6.20099	6.19433	6.16675	0.0471985	6.26316	lcPISA-7
OSU-03012	PDPK1	DHPS	P49366	0.00051453	-0.0179335	0.0155538	-0.542116	6.25383	6.17438	6.25808	6.17862	0.0330806	6.2516	cePISA-5	0.071178	0.0346411	1.54647	0.75264	6.55605	6.3921	6.58346	6.41951	0.0460261	6.24044	lcPISA-7
OSU-03012	PDPK1	KIFBP	Q96EK5	0.0386481	-0.000845154	0.914193	-0.0199915	6.4192	6.24587	6.34868	6.17534	0.0422756	6.24953	cePISA-5	-0.084984	-0.0972838	-1.19546	-1.36848	5.88387	5.83392	5.94566	5.89571	0.0710889	6.24088	lcPISA-7
OSU-03012	PDPK1	SUCLG2	Q96I99	0.0696121	-0.0128679	1.95981	-0.362273	6.55152	6.18747	6.55212	6.18807	0.0355199	6.24291	cePISA-5	-0.0537553	-0.00227777	-1.23341	-0.0522635	6.00924	6.22753	5.94491	6.1632	0.0435825	6.23738	lcPISA-7
OSU-03012	PDPK1	DCTN3	O75935	-0.0294	-0.0826545	-0.798062	-2.24365	6.12165	5.8998	6.12879	5.90694	0.0368392	6.24768	cePISA-5	-0.0407663	-0.0566169	-0.770852	-1.07057	6.07867	6.01225	5.98828	5.92186	0.0528846	6.25289	lcPISA-7
OSU-03012	PDPK1	DNAJB14	Q8TBM8	-0.00184323	-0.0323871	-0.0278888	-0.490029	6.21849	6.08821	6.18392	6.05365	0.0660922	6.22644	cePISA-5	0.0191382	0.100133	0.240205	1.25678	6.3075	6.67174	6.34571	6.70995	0.0796744	6.22438	lcPISA-7
OSU-03012	PDPK1	ITPA	Q9BY32	0.0227646	0.0503105	0.531178	1.17392	6.34701	6.46936	6.3215	6.44385	0.0428568	6.24765	cePISA-5	0.0580366	0.0251137	1.23101	0.532683	6.4817	6.33545	6.52222	6.37598	0.0471456	6.22612	lcPISA-7
OSU-03012	PDPK1	TXLNA	P40222	-0.0265941	0.038886	-0.935458	1.36783	6.12753	6.41204	6.12612	6.41064	0.028429	6.24153	cePISA-5	-0.0622789	-0.0217198	-1.83669	-0.640546	5.98056	6.15108	5.99753	6.16805	0.0339082	6.24439	lcPISA-7
OSU-03012	PDPK1	EEF1AKMT4	P0DPD7	-0.0447394	0.149764	-0.549517	1.8395	6.04155	6.91354	5.96486	6.83684	0.0814159	6.23184	cePISA-5
OSU-03012	PDPK1	AP5M1	Q9H0R1	0.0747131	0.0403743	0.715689	0.386752	6.58948	6.4345	6.79642	6.64143	0.104393	6.25692	cePISA-5	0.0633254	0.00962025	0.563847	0.0856584	6.47488	6.23828	6.76037	6.52377	0.112309	6.19682	lcPISA-7
OSU-03012	PDPK1	ENTPD5	O75356	-0.16572	0.0840051	-2.58698	1.31137	5.57768	6.63174	5.5277	6.58177	0.0640591	6.25662	cePISA-5	0.128745	0.107405	2.09316	1.74621	6.83638	6.736	6.82297	6.72259	0.0615075	6.25274	lcPISA-7
OSU-03012	PDPK1	PRMT7	Q9NVM4	0.0232281	-0.0579453	0.639007	-1.59408	6.35661	6.00884	6.38756	6.03978	0.0363503	6.25509	cePISA-5	-0.0405095	-0.000840208	-0.462768	-0.00959827	6.0872	6.2569	6.07605	6.24575	0.0875374	6.26054	lcPISA-7
OSU-03012	PDPK1	RFC2	P35250	0.0286621	-0.0833116	0.6262	-1.82016	6.39138	5.91408	6.40198	5.92468	0.0457715	6.26565	cePISA-5	0.000349372	0.0268223	0.00966157	0.741748	6.2568	6.37267	6.26055	6.37642	0.036161	6.25528	lcPISA-7
OSU-03012	PDPK1	FCHO1	O14526	0.0552545	0.0258255	1.20831	0.564755	6.51198	6.38049	6.51201	6.38052	0.0457287	6.26729	cePISA-5	0.10682	0.00128447	0.805391	0.00968453	6.70368	6.2308	6.47134	5.99846	0.132632	6.22525	lcPISA-7
OSU-03012	PDPK1	DHX34	Q14147	-0.0573371	0.189722	-0.556844	1.84254	5.98853	7.1071	5.88955	7.00812	0.102968	6.23132	cePISA-5
OSU-03012	PDPK1	HOMEZ	Q8IX15-3	-0.0719997	-0.159798	-0.873448	-1.93855	5.92679	5.57686	6.08345	5.73352	0.0824316	6.23008	cePISA-5
OSU-03012	PDPK1	GTF2E1	P29083	-0.000521925	-0.0394121	-0.0165582	-1.25036	6.24592	6.0798	6.25243	6.08631	0.0315206	6.24818	cePISA-5	-0.166587	-0.230143	-1.96364	-2.71281	5.56247	5.32274	5.72247	5.48274	0.0848357	6.24331	lcPISA-7
OSU-03012	PDPK1	FAM20B	O75063	0.0491536	-0.0262412	0.977553	-0.521878	6.45062	6.12217	6.4235	6.09505	0.0502822	6.23454	cePISA-5	-0.00935527	0.0235935	-0.189089	0.476874	6.20922	6.35266	6.19581	6.33925	0.0494753	6.24962	lcPISA-7
OSU-03012	PDPK1	CCDC82	Q8N4S0	-0.00308959	-0.00723944	-0.0438285	-0.102698	6.24582	6.22788	6.25318	6.23524	0.0704928	6.2592	cePISA-5	-0.159014	0.0338122	-1.66937	0.354968	5.64871	6.45648	5.65178	6.45955	0.0952542	6.30692	lcPISA-7
OSU-03012	PDPK1	TPRG1L	Q5T0D9	-0.157675	-0.157366	-1.47808	-1.47518	5.5617	5.5629	5.66366	5.66485	0.106676	6.20402	cePISA-5
OSU-03012	PDPK1	KRIT1	O00522	-0.259297	0.00978125	-3.28438	0.123894	5.23621	6.30983	5.23692	6.31054	0.0789486	6.2672	cePISA-5	0.00767589	0.176297	0.0464647	1.06719	6.24718	7.02173	6.22256	6.99711	0.165198	6.21403	lcPISA-7
OSU-03012	PDPK1	CYP51A1	Q16850	0.053112	-0.182331	0.616585	-2.1167	6.34471	5.38936	6.43536	5.48	0.086139	6.11538	cePISA-5	0.00881349	-0.0744708	0.0976568	-0.825164	6.19251	5.84515	6.32591	5.97855	0.0902496	6.1548	lcPISA-7
OSU-03012	PDPK1	CMIP	Q8IY22	-0.0207859	-0.181036	-0.375315	-3.26884	6.18215	5.53221	6.10633	5.4564	0.0553825	6.27186	cePISA-5
OSU-03012	PDPK1	F2RL3	Q96RI0	-0.1333	0.0633279	-1.11344	0.52897	5.70252	6.53517	5.79991	6.63257	0.119719	6.25451	cePISA-5	-0.0800452	-0.0893428	-0.902963	-1.00785	5.92319	5.88514	6.00151	5.96346	0.0886473	6.26112	lcPISA-7
OSU-03012	PDPK1	ULK1	O75385	0.123191	-0.00460678	0.980846	-0.0366793	6.81378	6.23616	6.8443	6.26668	0.125596	6.2561	cePISA-5
OSU-03012	PDPK1	NOL9	Q5SY16	0.0164855	-0.0826967	0.343703	-1.72413	6.31853	5.89874	6.37814	5.95835	0.0479642	6.24674	cePISA-5
OSU-03012	PDPK1	ETV6	P41212	0.0265129	0.143249	0.232922	1.25847	6.34832	6.88335	6.36849	6.90352	0.113827	6.23273	cePISA-5
OSU-03012	PDPK1	ZEB2	O60315	0.0722931	-0.0493464	0.689538	-0.47067	6.61596	6.08101	6.63547	6.10052	0.104843	6.29261	cePISA-5	-0.274721	-0.410907	-2.15102	-3.21733	5.18194	4.71516	5.23868	4.7719	0.127717	6.2689	lcPISA-7
OSU-03012	PDPK1	ARV1	Q9H2C2	0.0214367	-0.213572	0.16913	-1.68503	6.34858	5.39426	6.48272	5.5284	0.126747	6.25495	cePISA-5	-0.125378	-0.0770748	-1.96145	-1.20578	5.73544	5.93072	5.75092	5.9462	0.0639209	6.25618	lcPISA-7
OSU-03012	PDPK1	BAHCC1	Q9P281	0.017694	0.000885543	0.0989535	0.0049524	6.32301	6.24977	6.32366	6.25042	0.178811	6.24593	cePISA-5	-0.523567	-0.395932	-2.57381	-1.94637	4.26706	4.66176	4.43516	4.82987	0.203421	6.13392	lcPISA-7
OSU-03012	PDPK1	VEZT	F8W8C2	0.111199	0.0140166	0.728089	0.0917751	6.71338	6.27606	6.79591	6.35858	0.152727	6.21537	cePISA-5
OSU-03012	PDPK1	SLC39A14	Q15043	0.0939256	0.0430005	2.39223	1.0952	6.66093	6.42991	6.69289	6.46187	0.0392628	6.24109	cePISA-5	-0.0236149	0.0202757	-0.500649	0.429857	6.13302	6.32247	6.12667	6.31612	0.0471685	6.23424	lcPISA-7
OSU-03012	PDPK1	DUSP9	Q99956	-0.132045	0.0403279	-1.55453	0.474769	5.70055	6.42401	5.79066	6.51412	0.0849423	6.24693	cePISA-5	-0.20455	-0.0903191	-0.980578	-0.432975	5.38475	5.82844	5.36477	5.80846	0.208601	6.20499	lcPISA-7
OSU-03012	PDPK1	VPS72	Q15906	0.0776081	0.142141	1.12359	2.05787	6.60976	6.91213	6.53596	6.83833	0.0690716	6.26359	cePISA-5
OSU-03012	PDPK1	DHRS7B	Q6IAN0	-0.112967	0.01895	-1.93543	0.324664	5.74702	6.29728	5.84009	6.39036	0.0583681	6.21511	cePISA-5	0.114171	0.12014	1.40354	1.47691	6.72544	6.75333	6.73044	6.75832	0.0813452	6.21373	lcPISA-7
OSU-03012	PDPK1	ATP5MF-PTCD1	G3V325	-0.025044	0.029391	-0.542299	0.63643	6.17908	6.41668	6.11644	6.35404	0.0461811	6.28728	cePISA-5
OSU-03012	PDPK1	VPS13D	Q5THJ4	-0.0319911	-0.194035	-0.384751	-2.33362	6.12516	5.47441	6.22052	5.56977	0.0831476	6.2625	cePISA-5	-0.0534643	0.0208244	-0.43168	0.16814	6.05581	6.37581	6.13337	6.45337	0.123851	6.28444	lcPISA-7
OSU-03012	PDPK1	SLC4A2	P04920	-0.053536	-0.164644	-1.11738	-3.43638	6.03009	5.58312	6.03386	5.58689	0.0479121	6.25806	cePISA-5	-0.10334	-0.141725	-1.67747	-2.30055	5.82467	5.67173	5.85522	5.70229	0.0616047	6.25719	lcPISA-7
OSU-03012	PDPK1	SLC4A7	Q9Y6M7-7	0.0224877	-0.0721313	0.46019	-1.4761	6.33534	5.93317	6.35948	5.95731	0.048866	6.23735	cePISA-5	0.14809	0.0816108	1.5094	0.831812	6.88359	6.5736	6.96839	6.65839	0.0981121	6.21206	lcPISA-7
OSU-03012	PDPK1	ME1	P48163	-0.0671182	-0.0521211	-2.27805	-1.76903	5.96395	6.02627	5.96499	6.02731	0.029463	6.24796	cePISA-5	-0.0108361	0.06062	-0.281132	1.57273	6.19024	6.50456	6.17348	6.4878	0.0385445	6.23691	lcPISA-7
OSU-03012	PDPK1	ME3	Q16798	-0.173049	0.0980834	-1.7339	0.982769	5.5446	6.69097	5.54489	6.69126	0.0998031	6.25119	cePISA-5
OSU-03012	PDPK1	ME2	P23368	-0.00162795	-0.0164166	-0.0582967	-0.587877	6.22649	6.16298	6.20598	6.14248	0.0279253	6.23351	cePISA-5	-0.0676802	0.0015552	-1.11143	0.0255391	5.90515	6.19545	5.93272	6.22302	0.060895	6.18877	lcPISA-7
OSU-03012	PDPK1	STX8	Q9UNK0	-0.00812786	0.0252191	-0.173356	0.537887	6.2313	6.37701	6.22045	6.36616	0.0468855	6.26651	cePISA-5	0.0210595	0.0238882	0.427581	0.485015	6.33829	6.35073	6.36531	6.37775	0.0492526	6.24644	lcPISA-7
OSU-03012	PDPK1	HEATR3	Q7Z4Q2	0.00106511	-0.0610191	0.0259002	-1.48379	6.27364	6.00939	6.26874	6.00449	0.0411238	6.26901	cePISA-5	-0.175773	-0.02965	-1.89177	-0.319109	5.55014	6.14175	5.51936	6.11096	0.0929148	6.26928	lcPISA-7
OSU-03012	PDPK1	PNKP	Q96T60	-0.000575921	0.124195	-0.00560705	1.20914	6.22373	6.78596	6.12691	6.68913	0.102714	6.22622	cePISA-5	-0.184598	0.0315459	-1.09155	0.186535	5.42462	6.30136	5.44694	6.32369	0.169115	6.16507	lcPISA-7
OSU-03012	PDPK1	XRCC4	Q13426	0.0168443	0.0526497	0.378819	1.18407	6.32815	6.48717	6.30753	6.46655	0.0444652	6.25469	cePISA-5	-0.0572215	0.0135927	-1.58301	0.376036	6.01619	6.31886	6.04894	6.35161	0.0361473	6.2596	lcPISA-7
OSU-03012	PDPK1	PRTFDC1	Q9NRG1	-0.0385401	0.0159217	-0.853456	0.352581	6.07669	6.31047	6.11085	6.34463	0.0451576	6.24121	cePISA-5	0.0478211	0.0557564	1.09656	1.27852	6.48177	6.51752	6.49565	6.5314	0.0436102	6.27044	lcPISA-7
OSU-03012	PDPK1	HPRT1	P00492	-0.0283838	0.0124689	-0.757334	0.332694	6.11733	6.29303	6.20463	6.38033	0.0374786	6.23888	cePISA-5	0.0997197	0.0582186	2.25448	1.31622	6.72367	6.53301	6.68569	6.49503	0.0442318	6.27463	lcPISA-7
OSU-03012	PDPK1	PPT2	Q9UMR5-3	0.0607097	0.0488195	1.44121	1.15894	6.51578	6.4623	6.56686	6.51338	0.0421242	6.24728	cePISA-5	0.00837493	0.025596	0.127401	0.389371	6.34562	6.42182	6.31685	6.39305	0.0657369	6.30889	lcPISA-7
OSU-03012	PDPK1	ANXA3	P12429	0.000279047	-0.00732894	0.00854714	-0.224483	6.23055	6.19778	6.08689	6.05412	0.032648	6.22934	cePISA-5	-0.113547	0.00292557	-2.37089	0.0610867	5.74876	6.23212	5.79789	6.28125	0.0478921	6.2195	lcPISA-7
OSU-03012	PDPK1	MAP4K2	Q12851	0.0483683	0.0118397	0.265597	0.0650137	6.36235	6.20327	6.41421	6.25514	0.182112	6.15257	cePISA-5
OSU-03012	PDPK1	AATF	Q9NY61	-0.254917	0.0673211	-2.93148	0.774176	5.25056	6.56461	5.21451	6.52856	0.0869583	6.26532	cePISA-5
OSU-03012	PDPK1	TUT7	Q5VYS8	-0.0604439	-0.057653	-0.902019	-0.860371	6.00621	6.01784	5.97331	5.98494	0.0670095	6.26319	cePISA-5
OSU-03012	PDPK1	TUT4	Q5TAX3	0.0490121	0.0957221	0.943474	1.84264	6.48255	6.69587	6.42436	6.63768	0.0519485	6.26602	cePISA-5	-0.0808582	-0.617498	-0.562701	-4.29723	5.95087	4.10238	5.89641	4.04792	0.143697	6.29392	lcPISA-7
OSU-03012	PDPK1	TGM2	P21980	0.0133318	0.0220835	0.583307	0.966223	6.31093	6.34933	6.28518	6.32358	0.0228555	6.25288	cePISA-5	0.0266381	0.0220481	0.776354	0.642579	6.38435	6.36407	6.37536	6.35508	0.0343119	6.26755	lcPISA-7
OSU-03012	PDPK1	MPV17L2	Q567V2	0.0140126	0.0424956	0.203195	0.616224	6.32075	6.44678	6.43273	6.55876	0.0689613	6.25966	cePISA-5	0.0174606	-0.0352227	0.25698	-0.518399	6.30394	6.07789	6.32028	6.09423	0.0679452	6.2281	lcPISA-7
OSU-03012	PDPK1	PXMP4	Q9Y6I8	0.0162022	0.0590087	0.142638	0.519492	6.21302	6.40013	6.15667	6.34378	0.113589	6.14363	cePISA-5	-0.0750645	0.0844584	-1.11905	1.25909	5.94863	6.64413	5.84011	6.53561	0.0670789	6.26633	lcPISA-7
OSU-03012	PDPK1	FANCG	O15287	0.240551	0.00592213	1.68481	0.0414783	7.35002	6.24681	7.40382	6.30061	0.142776	6.22122	cePISA-5
OSU-03012	PDPK1	PAXBP1	Q9Y5B6	0.0791671	-0.0396031	1.65535	-0.828085	6.58504	6.06464	6.57363	6.05323	0.0478249	6.23343	cePISA-5
OSU-03012	PDPK1	KIF22	Q14807	0.0275584	0.110521	0.221574	0.888602	6.37686	6.75432	6.40697	6.78442	0.124376	6.25621	cePISA-5
OSU-03012	PDPK1	C17orf80	Q9BSJ5	0.0801642	0.0987281	0.837235	1.03112	6.5765	6.66167	6.42441	6.50958	0.0957488	6.22104	cePISA-5	0.132877	0.187436	1.80361	2.54416	6.82645	7.08955	6.80218	7.06528	0.073673	6.22579	lcPISA-7
OSU-03012	PDPK1	ABHD16A	O95870	-0.00149894	0.0147146	-0.0274491	0.269458	6.19993	6.26999	6.21666	6.28673	0.0546082	6.20637	cePISA-5	0.0303602	0.0670643	0.369012	0.815131	6.32341	6.48635	6.39954	6.56248	0.0822743	6.19173	lcPISA-7
OSU-03012	PDPK1	NARS1	O43776	0.023738	-0.056454	0.764364	-1.81782	6.36455	6.02043	6.36894	6.02482	0.0310559	6.26068	cePISA-5	-0.0169861	0.0777824	-0.57503	2.63316	6.17345	6.59258	6.19292	6.61206	0.0295396	6.24656	lcPISA-7
OSU-03012	PDPK1	KRR1	Q13601	0.015756	0.0103043	0.277309	0.181358	6.33136	6.30748	6.40254	6.37866	0.0568175	6.26258	cePISA-5
OSU-03012	PDPK1	NADK2	Q4G0N4	0.0275703	-0.0307951	0.688403	-0.768923	6.34375	6.09223	6.34747	6.09595	0.0400497	6.22368	cePISA-5	-0.0318472	-0.0235003	-0.878628	-0.648346	6.11127	6.14672	6.12931	6.16477	0.0362465	6.24767	lcPISA-7
OSU-03012	PDPK1	BPGM	P07738	0.0332262	-0.19221	0.5625	-3.25401	6.39642	5.47109	6.40025	5.47492	0.0590687	6.25078	cePISA-5	-0.00870407	0.115386	-0.187137	2.4808	6.21918	6.77779	6.17876	6.73737	0.0465119	6.25681	lcPISA-7
OSU-03012	PDPK1	LAMTOR1	Q6IAA8	-0.256012	-0.0010688	-4.17936	-0.0174481	5.24108	6.25412	5.35535	6.36839	0.0612561	6.25875	cePISA-5	0.0349451	-0.0476467	0.380455	-0.51874	6.43848	6.08024	6.43435	6.07611	0.0918509	6.2844	lcPISA-7
OSU-03012	PDPK1	ZC3H7A	Q8IWR0	0.048109	-0.0296557	0.539488	-0.332555	6.46588	6.12658	6.49766	6.15836	0.0891754	6.25382	cePISA-5
OSU-03012	PDPK1	RFC5	P40937	0.0421793	-0.00377234	0.865174	-0.0773777	6.44289	6.2409	6.39066	6.18868	0.0487523	6.25725	cePISA-5	-0.0169633	0.0144215	-0.440287	0.374315	6.17844	6.31431	6.18595	6.32183	0.0385278	6.25151	lcPISA-7
OSU-03012	PDPK1	CTSA	P10619	-0.0265075	0.0142475	-0.694468	0.373268	6.14826	6.32442	6.11988	6.29604	0.0381695	6.26227	cePISA-5	-0.0230635	-0.00205481	-0.407269	-0.036285	6.24392	6.33551	6.13977	6.23136	0.0566297	6.34454	lcPISA-7
OSU-03012	PDPK1	CLEC16A	Q2KHT3	-0.0225513	0.0535323	-0.516377	1.22577	6.14376	6.47646	6.12722	6.45992	0.0436722	6.24055	cePISA-5	0.0603376	0.0159793	1.56851	0.415392	6.51741	6.32006	6.53781	6.34047	0.038468	6.25045	lcPISA-7
OSU-03012	PDPK1	SUGP2	Q8IX01	-0.011605	0.010094	-0.126555	0.110078	6.18899	6.28278	6.14092	6.23471	0.0916992	6.23897	cePISA-5
OSU-03012	PDPK1	CYFIP1	Q7L576	0.00179715	-0.00328266	0.0642383	-0.117337	6.25344	6.23146	6.25562	6.23364	0.0279763	6.24566	cePISA-5	0.0111492	-0.00600918	0.296479	-0.159796	6.3073	6.23273	6.31357	6.239	0.0376052	6.25875	lcPISA-7
OSU-03012	PDPK1	CYFIP2	Q96F07	-0.0157477	-0.0639034	-0.512277	-2.0788	6.19257	5.98928	6.12266	5.91937	0.0307406	6.26053	cePISA-5	-0.0716855	-0.0381034	-1.74905	-0.929685	5.9549	6.09514	5.94917	6.08941	0.0409853	6.25826	lcPISA-7
OSU-03012	PDPK1	AKAP1	Q92667	0.0237036	-0.0139341	0.618502	-0.363583	6.3605	6.19672	6.32067	6.15688	0.0383243	6.25685	cePISA-5	0.00815414	-0.00281261	0.101137	-0.0348851	6.26588	6.21843	6.21672	6.16927	0.0806251	6.23057	lcPISA-7
OSU-03012	PDPK1	SLC8B1	Q6J4K2	-0.350258	-0.0412925	-2.66075	-0.31368	4.78822	5.93174	4.75383	5.89735	0.131639	6.10397	cePISA-5	-0.0785698	0.146098	-0.557015	1.03575	5.97027	6.9763	5.87227	6.87831	0.141055	6.30443	lcPISA-7
OSU-03012	PDPK1	GCFC2	P16383	0.0219401	-0.0102662	0.419927	-0.196492	6.34977	6.20959	6.3474	6.20722	0.0522474	6.25394	cePISA-5	0.0355051	0.163411	0.452787	2.08394	6.42619	7.02194	6.35154	6.94729	0.0784146	6.26997	lcPISA-7
OSU-03012	PDPK1	TPCN1	Q9ULQ1-3	0.0995509	0.295804	1.44581	4.29606	6.68924	7.66399	6.62064	7.59539	0.0688549	6.24322	cePISA-5	-0.0363954	0.168217	-0.304243	1.40619	6.05833	6.98148	6.32793	7.25108	0.119626	6.21311	lcPISA-7
OSU-03012	PDPK1	EIF5	P55010	-0.0260851	0.0305775	-1.0951	1.28371	6.12927	6.37479	6.16255	6.40807	0.0238197	6.24109	cePISA-5	-0.0743632	0.0254183	-1.76916	0.604721	5.93162	6.35639	5.94372	6.36849	0.0420331	6.24538	lcPISA-7
OSU-03012	PDPK1	TMEM245	Q9H330	-0.0321609	0.0566734	-0.646866	1.1399	6.11332	6.50157	6.07792	6.46618	0.0497181	6.25113	cePISA-5	-0.0170629	0.0226431	-0.363024	0.481749	6.19259	6.36539	6.13031	6.30311	0.0470019	6.26626	lcPISA-7
OSU-03012	PDPK1	PRDX5	P30044	-0.106518	-0.0341815	-4.17647	-1.34022	5.8032	6.10159	5.87103	6.16942	0.0255043	6.24788	cePISA-5	-0.011922	-0.00403081	-0.329488	-0.1114	6.2118	6.24587	6.23184	6.26591	0.0361833	6.26335	lcPISA-7
OSU-03012	PDPK1	SCRN3	Q0VDG4	-0.0420425	0.00497376	-1.34706	0.159361	6.0777	6.27903	6.07377	6.2751	0.0312106	6.25742	cePISA-5	-0.0774202	0.0468885	-1.66634	1.00919	5.9293	6.46285	5.95772	6.49127	0.0464613	6.25618	lcPISA-7
OSU-03012	PDPK1	TTC5	Q8N0Z6	0.00353848	-0.0100228	0.0750198	-0.212495	6.27836	6.21962	6.30268	6.24394	0.0471673	6.26298	cePISA-5
OSU-03012	PDPK1	NOL8	Q76FK4	-0.0522148	0.0982872	-0.409386	0.770613	6.00115	6.66101	5.92692	6.58678	0.127544	6.22232	cePISA-5
OSU-03012	PDPK1	SLC39A8	Q9C0K1	-0.0369407	-0.0987451	-0.413637	-1.10568	6.07824	5.82334	6.1374	5.88251	0.0893071	6.23588	cePISA-5	0.00330827	-0.0234431	0.0449877	-0.318792	6.27158	6.15637	6.16161	6.04639	0.0735372	6.25722	lcPISA-7
OSU-03012	PDPK1	IGHG1	P01857	-0.335705	0.0757611	-0.766743	0.173037	3.73486	4.9675	5.07989	6.31253	0.437833	4.71336	cePISA-5	0.303637	0.329449	0.715483	0.776307	6.30535	6.41918	6.19624	6.31007	0.42438	5.10865	lcPISA-7
OSU-03012	PDPK1	WIPF1	O43516-3	0.0066281	0.0156298	0.100746	0.237571	6.28857	6.32793	6.28857	6.32793	0.0657899	6.25974	cePISA-5	0.181629	-0.15569	1.31391	-1.12627	6.99618	5.53756	6.9021	5.44347	0.138235	6.16859	lcPISA-7
OSU-03012	PDPK1	PER3	P56645-2	-0.0708376	-0.257078	-1.23843	-4.49442	5.94798	5.22764	5.91628	5.19594	0.0571993	6.24732	cePISA-5	-0.00292832	0.0768653	-0.042395	1.11282	6.23333	6.5878	6.19169	6.54616	0.0690723	6.24599	lcPISA-7
OSU-03012	PDPK1	ZDHHC18	Q9NUE0	-0.0830362	-0.0447597	-0.700452	-0.37757	5.8989	6.0575	5.90408	6.06268	0.118547	6.24838	cePISA-5
OSU-03012	PDPK1	ZDHHC14	Q8IZN3	-0.0949906	0.121622	-1.29254	1.65492	5.85849	6.80759	5.77551	6.7246	0.0734914	6.25722	cePISA-5	0.270698	-0.220119	2.93308	-2.38505	7.51881	5.35055	7.07753	4.90927	0.0922913	6.23248	lcPISA-7
OSU-03012	PDPK1	NBR1	Q14596	0.291633	-0.229201	2.6037	-2.04631	7.56865	5.27511	7.48498	5.19144	0.112007	6.18341	cePISA-5
OSU-03012	PDPK1	RFX1	P22670	-0.020598	0.0402814	-0.667181	1.30474	6.15339	6.41861	6.16829	6.43351	0.0308732	6.24188	cePISA-5	0.0254004	-0.122922	0.53299	-2.57933	6.36198	5.7404	6.40247	5.7809	0.0476564	6.25094	lcPISA-7
OSU-03012	PDPK1	DNAJC1	Q96KC8	-0.00128043	0.00745635	-0.0229215	0.133479	6.26744	6.30551	6.26158	6.29965	0.0558617	6.27301	cePISA-5	-0.0789851	-0.0806753	-1.35935	-1.38844	5.94423	5.93727	5.86716	5.8602	0.0581052	6.27874	lcPISA-7
OSU-03012	PDPK1	CNST	Q6PJW8	0.0374956	0.0639847	0.781537	1.33366	6.40729	6.52602	6.37663	6.49536	0.0479768	6.24291	cePISA-5	-0.0454413	-0.01672	-1.10379	-0.406138	6.06539	6.18734	5.97149	6.09345	0.0411684	6.25947	lcPISA-7
OSU-03012	PDPK1	CLPP	Q16740	-0.103652	-0.0520177	-2.39349	-1.20117	5.80593	6.01748	5.85605	6.06761	0.043306	6.23841	cePISA-5	0.0259516	-0.0424756	0.470003	-0.769265	6.36015	6.06553	6.42435	6.12973	0.0552158	6.24676	lcPISA-7
OSU-03012	PDPK1	TPX2	Q9ULW0	0.00100736	0.00421469	0.0318202	0.133133	6.26789	6.28184	6.2633	6.27725	0.0316577	6.26351	cePISA-5	0.000635401	0.00708177	0.0105282	0.11734	6.26804	6.2961	6.28255	6.31062	0.0603524	6.26527	lcPISA-7
OSU-03012	PDPK1	RBM25	P49756	0.0979268	0.03634	2.1293	0.790169	6.66062	6.38227	6.64143	6.36308	0.0459901	6.22352	cePISA-5	-0.0458992	-0.00342387	-0.625108	-0.0466302	6.06238	6.24352	6.10563	6.28677	0.0734261	6.25835	lcPISA-7
OSU-03012	PDPK1	DICER1	Q9UPY3	0.0362528	0.00767643	0.749139	0.158628	6.42745	6.30139	6.44892	6.32286	0.0483926	6.26795	cePISA-5	0.0450138	0.110512	0.341264	0.837829	6.36991	6.66577	6.60308	6.89894	0.131903	6.17423	lcPISA-7
OSU-03012	PDPK1	ELK1	P19419	-0.0429326	0.0421278	-0.285457	0.280106	5.99073	6.35456	5.95601	6.31984	0.1504	6.17169	cePISA-5
OSU-03012	PDPK1	TMEM237	Q96Q45-3	0.0598849	-0.0447288	0.535329	-0.399845	6.49015	6.03618	6.50655	6.05259	0.111865	6.22626	cePISA-5	0.353456	0.16655	1.6029	0.755292	8.00124	7.02899	7.99785	7.0256	0.220511	6.26262	lcPISA-7
OSU-03012	PDPK1	MYO19	Q96H55	0.153022	-0.0734299	1.44751	-0.694608	6.98989	5.9745	7.02438	6.00899	0.105714	6.28646	cePISA-5	-0.0221473	0.124671	-0.141001	0.793722	6.06924	6.71941	6.07463	6.7248	0.157072	6.16313	lcPISA-7
OSU-03012	PDPK1	ERLEC1	Q96DZ1	0.0296944	-0.0216405	0.897083	-0.65377	6.36725	6.14467	6.37928	6.1567	0.0331011	6.23754	cePISA-5	-0.0185511	-0.00157544	-0.566508	-0.0481101	6.17347	6.24654	6.16695	6.24002	0.0327464	6.25336	lcPISA-7
OSU-03012	PDPK1	CTNS	O60931-2	-0.166554	-0.031485	-0.972101	-0.183764	5.48453	6.02281	5.50662	6.0449	0.171334	6.15569	cePISA-5	0.0609441	-0.0163997	0.519199	-0.139714	6.52944	6.18862	6.68425	6.34342	0.117381	6.25936	lcPISA-7
OSU-03012	PDPK1	PTK2	Q05397	-0.0118277	-0.0222582	-0.10395	-0.19562	6.00519	5.96194	5.73971	5.69645	0.113783	6.05463	cePISA-5	-0.0500972	0.0257155	-1.27502	0.654481	6.01025	6.33453	5.95288	6.27716	0.0392914	6.22262	lcPISA-7
OSU-03012	PDPK1	PTK2B	Q14289	0.050905	-0.018699	0.58171	-0.21368	6.41819	6.1159	6.29462	5.99232	0.0875092	6.19568	cePISA-5	-0.211697	0.0269803	-1.61401	0.205701	5.36644	6.33192	5.31986	6.28534	0.131163	6.2146	lcPISA-7
OSU-03012	PDPK1	ANKRD26	Q9UPS8	0.267504	-0.346606	1.67981	-2.17653	7.38192	4.82285	7.811	5.25193	0.159247	6.13257	cePISA-5	-0.0654304	0.0785616	-0.665147	0.798636	5.91568	6.53658	5.86474	6.48564	0.0983697	6.19015	lcPISA-7
OSU-03012	PDPK1	CCDC144A	A2RUR9	0.242073	0.129019	1.74675	0.930977	7.3929	6.8357	7.38853	6.83132	0.138585	6.25092	cePISA-5
OSU-03012	PDPK1	MACC1	Q6ZN28	0.021542	-0.0327317	0.371717	-0.564802	6.37986	6.14431	6.4424	6.20685	0.0579526	6.28531	cePISA-5	-0.0423537	-0.0454283	-0.41592	-0.446113	6.097	6.08402	6.07023	6.05725	0.101831	6.27865	lcPISA-7
OSU-03012	PDPK1	MAML2	Q8IZL2	0.118318	0.0377569	1.13661	0.362708	6.78915	6.42042	6.83384	6.46512	0.104097	6.25457	cePISA-5
OSU-03012	PDPK1	TSC2	P49815-4	0.0161438	0.0309449	0.23817	0.456531	6.31489	6.38002	6.40514	6.47026	0.0677827	6.24463	cePISA-5
OSU-03012	PDPK1	TRADD	Q15628	0.384705	-0.317656	4.58961	-3.78969	8.19546	5.03665	8.38108	5.22227	0.0838209	6.27719	cePISA-5	0.0030737	-0.101173	0.0214186	-0.70501	6.27977	5.84201	6.1991	5.76134	0.143506	6.26641	lcPISA-7
OSU-03012	PDPK1	USP38	Q8NB14	0.162355	-0.0284918	1.93003	-0.338703	7.03533	6.16359	6.89358	6.02184	0.0841205	6.28653	cePISA-5
OSU-03012	PDPK1	AKR7A2	O43488	0.0253371	-0.00433344	0.582986	-0.0997088	6.35733	6.22792	6.34755	6.21814	0.043461	6.24665	cePISA-5	0.0684984	0.0698617	1.1753	1.19869	6.52589	6.53206	6.54652	6.55269	0.0582817	6.22328	lcPISA-7
OSU-03012	PDPK1	SASS6	Q6UVJ0	-0.00336727	0.0342975	-0.0856967	0.872869	6.24589	6.4111	6.23112	6.39633	0.0392929	6.26048	cePISA-5	-0.0400556	-0.26893	-0.30394	-2.04063	6.06409	5.17449	6.03172	5.14212	0.131788	6.23482	lcPISA-7
OSU-03012	PDPK1	RHBDD1	Q8TEB9	-0.516186	0.193087	-3.63087	1.35818	4.38058	7.16216	4.39419	7.17577	0.142166	6.26497	cePISA-5	0.136253	0.0192097	1.19522	0.168508	6.8583	6.32387	7.00901	6.47458	0.113998	6.24022	lcPISA-7
OSU-03012	PDPK1	UBL7	Q96S82	-0.0348556	-0.0305478	-0.661356	-0.579618	6.11283	6.13112	6.06176	6.08004	0.0527032	6.26232	cePISA-5	-0.158932	-0.0612575	-1.72678	-0.665556	5.60607	5.99876	5.64109	6.03378	0.0920396	6.25896	lcPISA-7
OSU-03012	PDPK1	MNAT1	P51948	0.0556878	0.00243509	1.46884	0.0642291	6.50018	6.26462	6.57156	6.336	0.0379127	6.25406	cePISA-5	-0.0306175	-0.0845874	-0.650542	-1.79726	6.14031	5.91485	6.1315	5.90604	0.0470647	6.27201	lcPISA-7
OSU-03012	PDPK1	PRPF19	Q9UMS4	-0.0524643	-0.00112283	-1.87167	-0.0400572	6.03622	6.2549	6.02374	6.24242	0.0280307	6.25976	cePISA-5	0.018604	0.00932911	0.448213	0.22476	6.31219	6.27173	6.34092	6.30047	0.041507	6.23131	lcPISA-7
OSU-03012	PDPK1	RPRD1A	Q96P16	0.0312519	0.0444187	0.6591	0.936787	6.38941	6.44799	6.39611	6.45469	0.047416	6.25249	cePISA-5	-0.0840128	0.0886069	-0.569223	0.60035	5.81149	6.55016	5.82074	6.5594	0.147592	6.15996	lcPISA-7
OSU-03012	PDPK1	RPRD1B	Q9NQG5	-0.0612176	0.00509787	-1.57023	0.13076	5.98522	6.26676	6.06826	6.3498	0.0389864	6.24465	cePISA-5	-0.136751	-0.0244135	-2.22281	-0.396828	5.68351	6.14375	5.70143	6.16167	0.0615216	6.2486	lcPISA-7
OSU-03012	PDPK1	DDAH2	O95865	-0.242861	-0.00454766	-5.64724	-0.105747	5.28698	6.2366	5.4108	6.36041	0.0430053	6.25629	cePISA-5	0.0234735	-0.0743007	0.377115	-1.19368	6.37773	5.95982	6.45939	6.04148	0.0622451	6.2748	lcPISA-7
OSU-03012	PDPK1	DDAH1	O94760	-0.0528336	-0.099048	-0.591849	-1.10955	6.02555	5.83559	6.12701	5.93705	0.0892688	6.25031	cePISA-5	0.0685251	-0.0819379	0.771306	-0.922279	6.57934	5.92774	6.56084	5.90923	0.0888429	6.27414	lcPISA-7
OSU-03012	PDPK1	GRIPAP1	Q4V328	-0.0336146	0.0132061	-1.08969	0.428103	6.12533	6.32738	6.11954	6.32159	0.0308478	6.26973	cePISA-5	-0.00127414	0.0086464	-0.0224028	0.152026	6.23615	6.27918	6.23895	6.28198	0.0568743	6.24166	lcPISA-7
OSU-03012	PDPK1	C2orf68	Q2NKX9	0.0290459	0.0813623	0.34411	0.963906	6.36095	6.59584	6.5038	6.7387	0.0844089	6.23416	cePISA-5
OSU-03012	PDPK1	TRIM47	Q96LD4	0.0512571	0.117495	0.417668	0.95741	6.42187	6.72358	6.48709	6.78881	0.122722	6.19771	cePISA-5
OSU-03012	PDPK1	EXOC1	Q9NV70	0.0674991	-0.10595	1.04579	-1.64151	6.54814	5.80637	6.58896	5.84719	0.0645439	6.24883	cePISA-5	-0.0664298	-0.0632649	-0.660968	-0.629478	6.00587	6.01907	5.93133	5.94452	0.100504	6.28888	lcPISA-7
OSU-03012	PDPK1	AVEN	Q9NQS1	-0.0742365	-0.217342	-0.473326	-1.38576	5.93197	5.3718	5.93977	5.3796	0.15684	6.2452	cePISA-5	0.0470862	0.147681	0.454392	1.42516	6.40221	6.86455	6.37336	6.8357	0.103625	6.19663	lcPISA-7
OSU-03012	PDPK1	MCM10	Q7L590	0.071837	-0.0430213	0.754957	-0.452125	6.55677	6.055	6.56212	6.06035	0.0951537	6.23828	cePISA-5	0.0517505	-0.222496	0.401738	-1.72723	6.44076	5.32575	6.38895	5.27394	0.128816	6.21382	lcPISA-7
OSU-03012	PDPK1	C8orf76	Q96K31	0.0792315	-0.0280134	1.55483	-0.549731	6.61118	6.13755	6.58923	6.1156	0.0509584	6.25789	cePISA-5	0.0204221	-0.000790647	0.31955	-0.0123715	6.34969	6.25701	6.37841	6.28573	0.0639089	6.26044	lcPISA-7
OSU-03012	PDPK1	HACL1	Q9UJ83	-0.00897991	0.0427046	-0.314592	1.49606	6.21175	6.43832	6.21965	6.44622	0.0285447	6.25054	cePISA-5	0.0283585	0.0924864	0.661328	2.1568	6.36948	6.65899	6.34303	6.63254	0.0428812	6.2455	lcPISA-7
OSU-03012	PDPK1	ENOSF1	Q7L5Y1	-0.00754389	-0.00297732	-0.210595	-0.0831147	6.19812	6.21777	6.20494	6.22459	0.0358218	6.23062	cePISA-5	-0.0639208	0.000953095	-1.12751	0.0168118	5.95693	6.23091	5.86902	6.143	0.0566921	6.2268	lcPISA-7
OSU-03012	PDPK1	SLC4A1AP	Q9BWU0	0.00230143	0.0199609	0.0952718	0.826318	6.26429	6.34143	6.28005	6.3572	0.0241565	6.2543	cePISA-5	-0.0424412	-0.107677	-0.892439	-2.2642	6.06231	5.79429	6.1108	5.84278	0.0475564	6.24329	lcPISA-7
OSU-03012	PDPK1	PPT1	P50897	0.0125227	-0.0255449	0.329	-0.671124	6.28115	6.11758	6.36137	6.1978	0.0380629	6.22687	cePISA-5	-0.102872	-0.0888332	-1.55829	-1.34562	5.92812	5.98609	5.84458	5.90255	0.0660164	6.36627	lcPISA-7
OSU-03012	PDPK1	POLR2F	P61218	0.00947619	-0.0481291	0.0730184	-0.370857	6.26177	6.01667	6.46547	6.22037	0.129778	6.22077	cePISA-5	-0.00791257	0.0676721	-0.0556541	0.47598	6.17312	6.50516	6.21956	6.5516	0.142174	6.20707	lcPISA-7
OSU-03012	PDPK1	GAPVD1	Q14C86-6	-0.00317598	-0.0630084	-0.10052	-1.99421	6.23909	5.98564	6.24073	5.98727	0.0315956	6.25284	cePISA-5	-0.0725874	-0.072985	-1.0292	-1.03484	5.95221	5.95057	5.91809	5.91645	0.0705279	6.25935	lcPISA-7
OSU-03012	PDPK1	TTC19	Q6DKK2	0.0097454	0.0312123	0.234529	0.751144	6.31514	6.40981	6.28462	6.37929	0.041553	6.27262	cePISA-5	-0.0779808	-0.0647211	-1.6811	-1.39525	5.92208	5.97675	5.87464	5.92932	0.0463868	6.25099	lcPISA-7
OSU-03012	PDPK1	PGGT1B	P53609	0.0727838	-0.147818	1.25616	-2.55115	6.53242	5.60618	6.60613	5.67988	0.0579417	6.21104	cePISA-5	-0.0423803	0.000170284	-0.898441	0.00360995	6.0465	6.22748	5.9369	6.11789	0.0471709	6.22675	lcPISA-7
OSU-03012	PDPK1	ECI1	P42126	-0.046075	-0.0321062	-1.34155	-0.934822	6.05584	6.11475	6.1147	6.17362	0.0343447	6.25236	cePISA-5	-0.0207632	-0.0694824	-0.436709	-1.46141	6.17032	5.96543	6.28226	6.07737	0.0475447	6.25976	lcPISA-7
OSU-03012	PDPK1	INTS4	Q96HW7	0.0482965	-0.0402451	1.0818	-0.901457	6.4658	6.08091	6.44873	6.06384	0.0446446	6.25293	cePISA-5	-0.0547335	0.00744911	-1.3994	0.190456	6.00444	6.26891	6.06368	6.32814	0.039112	6.23662	lcPISA-7
OSU-03012	PDPK1	THG1L	Q9NWX6	0.0666281	-0.0135577	2.01141	-0.40929	6.53094	6.17784	6.48715	6.13406	0.033125	6.23618	cePISA-5	-0.0959548	-0.0394391	-2.7172	-1.11682	5.85641	6.09038	5.841	6.07497	0.0353139	6.25917	lcPISA-7
OSU-03012	PDPK1	TMEM126A	Q9H061	-0.0163798	0.00483229	-0.327524	0.0966244	6.17078	6.26218	6.21219	6.30359	0.0500111	6.24124	cePISA-5	-0.0526017	-0.0168084	-1.06001	-0.338718	6.0242	6.17553	6.0021	6.15343	0.0496236	6.2479	lcPISA-7
OSU-03012	PDPK1	ZFYVE26	Q68DK2	0.0786743	0.0612151	0.490713	0.381816	6.65984	6.57973	6.57895	6.49884	0.160326	6.30638	cePISA-5
OSU-03012	PDPK1	PIAS4	Q8N2W9	0.0503641	0.0362951	0.479341	0.345439	6.52789	6.46454	6.60122	6.53787	0.105069	6.30394	cePISA-5
OSU-03012	PDPK1	HEATR6	Q6AI08	-0.00750567	-0.00213884	-0.133753	-0.0381148	6.21155	6.2347	6.15909	6.18224	0.0561158	6.24395	cePISA-5	-0.0724514	0.168343	-0.852299	1.98035	5.94852	7.02903	5.98919	7.0697	0.085007	6.25488	lcPISA-7
OSU-03012	PDPK1	QTRT2	Q9H974-4	-0.00643115	0.0147089	-0.11062	0.253003	6.2482	6.34043	6.21181	6.30404	0.0581373	6.27611	cePISA-5	0.00829032	0.0413423	0.229282	1.14339	6.28454	6.43018	6.25699	6.40263	0.0361577	6.24854	lcPISA-7
OSU-03012	PDPK1	BORCS6	Q96GS4	-0.11864	-0.00368965	-2.42174	-0.0753154	5.7336	6.20913	5.74148	6.21701	0.0489893	6.22503	cePISA-5	-0.00152129	0.0555589	-0.0244486	0.892883	6.26045	6.51311	6.28827	6.54093	0.0622242	6.26706	lcPISA-7
OSU-03012	PDPK1	NAA25	Q14CX7	0.0006134	-0.0455476	0.0198481	-1.47381	6.25756	6.06051	6.26066	6.06361	0.0309047	6.2549	cePISA-5	-0.0738868	-0.0197373	-1.69921	-0.453909	5.93251	6.15941	5.94052	6.16742	0.043483	6.24425	lcPISA-7
OSU-03012	PDPK1	ELOVL1	Q9BW60	0.0852263	-0.118007	0.835105	-1.15631	6.6593	5.78428	6.66484	5.78982	0.102055	6.27731	cePISA-5	-0.070947	-0.0400133	-0.683194	-0.385314	5.96408	6.09334	5.83663	5.96589	0.103846	6.26471	lcPISA-7
OSU-03012	PDPK1	DUS3L	Q96G46	0.00860475	-0.00408136	0.201687	-0.0956632	6.28341	6.22841	6.2954	6.24039	0.0426638	6.24605	cePISA-5	-0.000914468	0.00709052	-0.0167607	0.129958	6.24545	6.28019	6.33476	6.36951	0.0545601	6.24941	lcPISA-7
OSU-03012	PDPK1	DDX31	Q9H8H2	0.0435078	0.0114411	0.764478	0.201032	6.4217	6.28054	6.45867	6.31751	0.0569117	6.23093	cePISA-5
OSU-03012	PDPK1	MRPS27	Q92552-2	0.0465325	0.0461101	0.816494	0.809081	6.45541	6.45352	6.42427	6.42238	0.0569906	6.25052	cePISA-5	-0.0126677	-0.000621546	-0.179329	-0.00879887	6.1791	6.23092	6.16808	6.21989	0.0706393	6.2336	lcPISA-7
OSU-03012	PDPK1	HSDL1	Q3SXM5	-0.0612381	-0.122327	-1.4088	-2.81417	5.99689	5.74826	6.044	5.79537	0.0434683	6.25692	cePISA-5	-0.00482038	-0.00563036	-0.0980629	-0.114541	6.23577	6.23227	6.22919	6.22569	0.049156	6.25664	lcPISA-7
OSU-03012	PDPK1	NT5C	Q8TCD5	0.0151571	0.006096	0.325173	0.13078	6.3089	6.2694	6.31631	6.27681	0.0466125	6.24296	cePISA-5	0.00581544	0.016008	0.164344	0.452385	6.2779	6.32241	6.27667	6.32118	0.0353858	6.25265	lcPISA-7
OSU-03012	PDPK1	CTC1	Q2NKJ3	0.0778746	0.0225898	0.684345	0.198514	6.52019	6.27506	6.64338	6.39825	0.113794	6.17757	cePISA-5
OSU-03012	PDPK1	CORO7	P57737-3	-0.0325778	-0.0566201	-0.893671	-1.5532	6.11674	6.01565	6.09929	5.9982	0.036454	6.25644	cePISA-5	-0.0207142	-0.0262606	-0.384902	-0.487962	6.17395	6.15026	6.16525	6.14156	0.0538169	6.26323	lcPISA-7
OSU-03012	PDPK1	CORO7	P57737	-0.141851	0.0358538	-0.821485	0.207636	5.58166	6.31332	5.79504	6.5267	0.172676	6.15836	cePISA-5
OSU-03012	PDPK1	HNRNPK	P61978-2	0.00963257	0.0139188	0.381012	0.550551	6.29495	6.31367	6.30978	6.32851	0.0252816	6.25305	cePISA-5	-0.138947	-0.0478865	-2.19983	-0.758143	5.67955	6.04959	5.74894	6.11898	0.0631629	6.25375	lcPISA-7
OSU-03012	PDPK1	HNRNPK	P61978-3	0.0921682	0.0100441	1.42636	0.155438	6.65249	6.28437	6.58613	6.21802	0.0646179	6.24078	cePISA-5	-0.240629	-0.123082	-2.85083	-1.4582	5.29176	5.74097	5.33077	5.77998	0.0844066	6.25225	lcPISA-7
OSU-03012	PDPK1	PRMT3	O60678	0.0275397	0.0256068	0.98425	0.91517	6.38591	6.37735	6.36703	6.35848	0.0279804	6.26516	cePISA-5	-0.0113065	-0.0575456	-0.177925	-0.905565	6.21959	6.02341	6.18311	5.98693	0.0635466	6.26852	lcPISA-7
OSU-03012	PDPK1	FBXL20	Q96IG2	-0.0444884	-0.0587039	-0.727058	-0.959375	6.07649	6.01691	6.13312	6.07354	0.0611897	6.26679	cePISA-5	-0.0107949	0.0432086	-0.156021	0.6245	6.1953	6.4316	6.17719	6.41349	0.0691891	6.24183	lcPISA-7
OSU-03012	PDPK1	CFAP410	O43822	-0.111595	0.114301	-1.0581	1.08376	5.72654	6.69721	5.8335	6.80417	0.105467	6.18708	cePISA-5
OSU-03012	PDPK1	ZBTB5	O15062	-0.355343	0.0763547	-3.85329	0.82798	4.85947	6.55455	4.69787	6.39295	0.0922181	6.21667	cePISA-5
OSU-03012	PDPK1	NDUFS1	P28331-2	0.0285749	-0.0400706	0.618591	-0.86745	6.36557	6.06978	6.31184	6.01605	0.0461935	6.24073	cePISA-5	-0.0472309	-0.039346	-0.914261	-0.761631	6.05068	6.08383	5.9746	6.00776	0.0516602	6.25204	lcPISA-7
OSU-03012	PDPK1	CEPT1	Q9Y6K0	-0.0657463	-0.00830345	-1.00074	-0.126389	5.97346	6.2161	5.96229	6.20493	0.0656978	6.25198	cePISA-5	-0.118453	-0.193264	-1.37168	-2.23799	5.77083	5.47921	5.7025	5.41088	0.0863559	6.26464	lcPISA-7
OSU-03012	PDPK1	SCYL1	Q96KG9	0.0615577	-0.054269	1.44721	-1.27585	6.4984	5.99707	6.53903	6.0377	0.0425355	6.22696	cePISA-5	-0.0840777	-0.000219082	-2.16815	-0.00564958	5.90219	6.25544	5.93318	6.28642	0.0387786	6.25638	lcPISA-7
OSU-03012	PDPK1	LRIG2	O94898	0.00122897	-0.323472	0.0118971	-3.13137	6.25957	4.99804	6.54697	5.28544	0.1033	6.25424	cePISA-5	-0.00710514	-0.014511	-0.0913081	-0.186481	6.22436	6.19249	6.11101	6.07914	0.077815	6.25509	lcPISA-7
OSU-03012	PDPK1	NOSIP	Q9Y314	0.00016651	-0.0301755	0.00480893	-0.871491	6.282	6.15127	6.26309	6.13235	0.0346251	6.28128	cePISA-5	-0.108764	-0.134231	-0.7674	-0.947086	5.81738	5.71559	5.706	5.60421	0.141731	6.2729	lcPISA-7
OSU-03012	PDPK1	HBS1L	Q9Y450	0.0268603	-0.0422021	0.707698	-1.11191	6.37404	6.0761	6.35265	6.05471	0.0379545	6.25647	cePISA-5	-0.0929008	-0.0326866	-2.53992	-0.893658	5.84507	6.09419	5.82945	6.07857	0.0365762	6.23384	lcPISA-7
OSU-03012	PDPK1	HBS1L	Q9Y450-2	-0.018201	0.0749988	-0.356392	1.46855	6.17366	6.58565	6.14793	6.55992	0.0510701	6.25204	cePISA-5	-0.0814914	-0.326015	-0.748688	-2.99521	5.91512	4.99291	5.89038	4.96818	0.108846	6.25885	lcPISA-7
OSU-03012	PDPK1	TTC21B	Q7Z4L5	0.266626	0.0143934	1.75844	0.0949269	7.4255	6.23442	7.38794	6.19686	0.151626	6.17253	cePISA-5
OSU-03012	PDPK1	ZYG11B	Q9C0D3	0.00257757	-0.00258218	0.0698843	-0.0700094	6.24917	6.22686	6.24726	6.22495	0.0368833	6.23801	cePISA-5	-0.0715036	-0.0191733	-1.35461	-0.36323	5.93391	6.15311	5.97962	6.19881	0.0527856	6.23543	lcPISA-7
OSU-03012	PDPK1	DOP1B	Q9Y3R5	0.0375767	-0.00926372	0.314856	-0.0776208	6.46249	6.25603	6.4773	6.27085	0.119346	6.29634	cePISA-5	-0.243122	-0.081097	-1.5132	-0.504751	5.22478	5.84577	5.24466	5.86566	0.160667	6.18379	lcPISA-7
OSU-03012	PDPK1	FBXO7	Q9Y3I1	0.0154016	-0.001695	0.408644	-0.0449728	6.30957	6.23524	6.27617	6.20184	0.0376895	6.24256	cePISA-5	-0.0797468	-0.0080155	-1.48808	-0.14957	5.91676	6.21838	5.91224	6.21386	0.0535903	6.25303	lcPISA-7
OSU-03012	PDPK1	UBQLN4	Q9NRR5	-0.110811	-0.0266616	-2.31869	-0.557887	5.81311	6.16226	5.81098	6.16013	0.0477904	6.2772	cePISA-5	-0.000586322	0.057081	-0.0122265	1.1903	6.26092	6.51625	6.29579	6.55112	0.047955	6.26347	lcPISA-7
OSU-03012	PDPK1	UBQLN1	Q9UMX0	-0.0816574	0.000299769	-1.42922	0.00524676	5.91159	6.25714	5.94068	6.28623	0.0571342	6.25584	cePISA-5	-0.0363216	-0.00869056	-0.601385	-0.143891	6.11315	6.23137	6.17559	6.2938	0.0603966	6.26901	lcPISA-7
OSU-03012	PDPK1	UBQLN1	Q9UMX0-2	-0.0296318	0.0650215	-0.210152	0.461141	6.09376	6.50697	5.81196	6.22517	0.141001	6.22021	cePISA-5
OSU-03012	PDPK1	UBQLN2	Q9UHD9	-0.119647	-0.00972035	-2.19395	-0.17824	5.76441	6.22081	5.82457	6.28096	0.0545352	6.26286	cePISA-5	0.0442268	0.00517001	0.780718	0.0912642	6.47687	6.30387	6.54565	6.37266	0.0566488	6.28132	lcPISA-7
OSU-03012	PDPK1	TCAF2	A6NFQ2	0.0388022	-0.00116772	0.723692	-0.0217789	6.46263	6.28604	6.51524	6.33865	0.0536171	6.29113	cePISA-5
OSU-03012	PDPK1	STAMBP	O95630	-0.0333822	-0.0517513	-1.08792	-1.68657	6.08924	6.0122	6.10006	6.02302	0.0306844	6.23177	cePISA-5	0.00734105	-0.0276372	0.103992	-0.391504	6.28509	6.13454	6.26913	6.11858	0.0705924	6.25319	lcPISA-7
OSU-03012	PDPK1	RANBP3	Q9H6Z4	-0.00430992	0.0588643	-0.1336	1.8247	6.23857	6.51781	6.224	6.50325	0.0322598	6.25723	cePISA-5	-0.00461711	-0.0219478	-0.133322	-0.633757	6.23154	6.15714	6.23496	6.16055	0.0346313	6.25152	lcPISA-7
OSU-03012	PDPK1	RANBP3	Q9H6Z4-2	0.11914	0.286175	1.29458	3.10959	6.76749	7.59819	6.80597	7.63667	0.0920297	6.23107	cePISA-5
OSU-03012	PDPK1	PPIA	P62937	-0.0425587	-0.102956	-1.62885	-3.94043	6.05952	5.81108	6.1213	5.87286	0.0261281	6.24094	cePISA-5	-0.0762746	-0.0114954	-2.08319	-0.31396	5.92011	6.19199	5.93472	6.2066	0.0366142	6.24153	lcPISA-7
OSU-03012	PDPK1	CHMP1A	Q9HD42	-0.0394335	0.0137844	-1.17998	0.412476	6.08728	6.31602	6.10157	6.33031	0.0334187	6.25596	cePISA-5	-0.0324056	-0.000916108	-0.889789	-0.0251544	6.11507	6.25	6.07941	6.21435	0.0364194	6.25397	lcPISA-7
OSU-03012	PDPK1	OXSM	Q9NWU1	-0.0230538	-0.0157628	-0.539889	-0.369143	6.1758	6.20709	6.15999	6.19128	0.042701	6.27528	cePISA-5	0.037062	0.0615095	0.717481	1.19076	6.4113	6.52087	6.39244	6.50201	0.0516557	6.24869	lcPISA-7
OSU-03012	PDPK1	EEFSEC	P57772	-0.00216746	-0.0417301	-0.0521302	-1.00366	6.26872	6.09915	6.24634	6.07677	0.0415778	6.27815	cePISA-5	-0.0589546	0.00930845	-0.750111	0.118436	5.99068	6.28095	5.93583	6.2261	0.0785945	6.24055	lcPISA-7
OSU-03012	PDPK1	CCM2	Q9BSQ5-2	0.0314425	0.0309061	0.587242	0.577224	6.40236	6.39998	6.4643	6.46192	0.0535426	6.26433	cePISA-5	-0.0932423	-0.0409079	-1.09862	-0.481997	5.84656	6.06254	5.90112	6.1171	0.0848718	6.23691	lcPISA-7
OSU-03012	PDPK1	PNP	P00491	0.00113612	-0.0212662	0.0426929	-0.799134	6.25643	6.16003	6.25448	6.15808	0.0266115	6.25151	cePISA-5	0.0014005	0.02876	0.0473306	0.971956	6.25589	6.37566	6.26559	6.38536	0.0295899	6.24983	lcPISA-7
OSU-03012	PDPK1	INTS7	Q9NVH2	0.0247553	0.00840583	0.393533	0.133627	6.33175	6.2604	6.52501	6.45366	0.0629052	6.22403	cePISA-5	0.00618827	-0.0963428	0.0614336	-0.956436	6.28242	5.85144	6.30479	5.8738	0.100731	6.25554	lcPISA-7
OSU-03012	PDPK1	PSMD13	Q9UNM6	-0.0223958	-0.0695982	-0.709899	-2.20611	6.1711	5.97246	6.1829	5.98426	0.0315479	6.26764	cePISA-5	0.0219819	-0.00963929	0.373241	-0.16367	6.35895	6.22109	6.35894	6.22108	0.0588947	6.26279	lcPISA-7
OSU-03012	PDPK1	RIOX1	Q9H6W3	0.0343584	0.0448327	0.292047	0.381079	6.43917	6.48609	6.54949	6.59641	0.117647	6.28763	cePISA-5
OSU-03012	PDPK1	SPATA5L1	Q9BVQ7	0.0612408	-0.00261471	0.920197	-0.0392883	6.53709	6.25406	6.49177	6.20874	0.0665518	6.2654	cePISA-5	-0.0188298	-0.00634036	-0.56425	-0.189994	6.1797	6.23343	6.18965	6.24338	0.0333714	6.26089	lcPISA-7
OSU-03012	PDPK1	AARSD1	Q9BTE6-3	0.0221856	-0.0260071	0.557131	-0.653095	6.33278	6.12473	6.32592	6.11787	0.0398212	6.23614	cePISA-5	-0.0286292	-0.0504767	-0.4647	-0.81932	6.17988	6.087	6.1321	6.03922	0.061608	6.30374	lcPISA-7
OSU-03012	PDPK1	HMMR	O75330-3	0.0183993	-0.00566926	0.931855	-0.287127	6.32712	6.22243	6.2971	6.19242	0.0197448	6.24693	cePISA-5	-0.0335493	-0.064215	-0.552889	-1.05826	6.10892	5.98044	6.03167	5.90319	0.0606799	6.25265	lcPISA-7
OSU-03012	PDPK1	ORC3	Q9UBD5-2	0.0245824	-0.0483805	0.508062	-0.999913	6.38063	6.06596	6.41147	6.0968	0.0483847	6.27283	cePISA-5	-0.215152	-0.0694403	-1.81026	-0.584264	5.38974	5.96254	5.45397	6.02677	0.118851	6.25655	lcPISA-7
OSU-03012	PDPK1	METTL16	Q86W50	0.00953839	-0.0572233	0.270274	-1.62144	6.29239	6.00784	6.32261	6.03806	0.0352916	6.25093	cePISA-5	-0.00174496	0.0442243	-0.0326379	0.827174	6.26318	6.46596	6.25159	6.45437	0.0534644	6.27076	lcPISA-7
OSU-03012	PDPK1	SCFD1	Q8WVM8	0.00818517	0.00899506	0.216488	0.237909	6.28639	6.28991	6.29238	6.29591	0.0378089	6.25082	cePISA-5	-0.0597839	-0.0678277	-1.1342	-1.2868	5.9802	5.94695	6.00747	5.97422	0.0527103	6.23322	lcPISA-7
OSU-03012	PDPK1	SYPL1	Q16563	-0.0162927	0.0104205	-0.296017	0.189327	6.19252	6.30825	6.18746	6.30319	0.0550398	6.26285	cePISA-5	-0.0305503	-0.0288994	-0.634897	-0.600588	6.13107	6.13809	6.13542	6.14244	0.0481185	6.26228	lcPISA-7
OSU-03012	PDPK1	SRI	P30626	-0.180144	-0.00236379	-2.74726	-0.0360488	5.54224	6.26906	5.57316	6.29998	0.0655721	6.27934	cePISA-5	0.0010188	-0.00101952	0.00974864	-0.00975553	6.23291	6.22411	6.39917	6.39037	0.104507	6.22851	lcPISA-7
OSU-03012	PDPK1	KIZ	Q2M2Z5	0.19014	0.458055	1.82209	4.3895	7.11484	8.56674	7.053	8.5049	0.104352	6.23631	cePISA-5
OSU-03012	PDPK1	NMRAL1	Q9HBL8	0.00101961	-0.0465602	0.0174335	-0.796098	6.19261	5.99171	6.21864	6.01774	0.0584855	6.18823	cePISA-5	-0.129254	-0.190026	-0.595624	-0.875674	5.36106	5.13992	5.85622	5.63508	0.217005	5.86354	lcPISA-7
OSU-03012	PDPK1	NFKBIA	P25963	-0.207533	-0.002077	-1.37943	-0.0138054	5.41174	6.24001	5.5242	6.35247	0.150448	6.249	cePISA-5	-0.0177714	0.114226	-0.110643	0.711166	6.06607	6.64726	5.97436	6.55555	0.160618	6.14126	lcPISA-7
OSU-03012	PDPK1	EIF3K	Q9UBQ5	-0.142563	-0.00234248	-4.18593	-0.0687799	5.66484	6.24306	5.68549	6.26372	0.0340576	6.25321	cePISA-5	0.0687006	-0.020156	1.33588	-0.391934	6.56713	6.17486	6.58137	6.1891	0.0514271	6.26173	lcPISA-7
OSU-03012	PDPK1	EIPR1	Q53HC9	0.0341611	-0.0328739	0.916199	-0.881675	6.39772	6.10725	6.41561	6.12514	0.0372857	6.24801	cePISA-5	-0.0246252	-0.00719411	-0.552088	-0.161289	6.12476	6.19921	6.09467	6.16912	0.0446037	6.2302	lcPISA-7
OSU-03012	PDPK1	PNPT1	Q8TCS8	0.0406172	-0.0261039	1.17521	-0.755282	6.41186	6.12208	6.4406	6.15082	0.0345618	6.23386	cePISA-5	-0.105144	-0.0497759	-1.75575	-0.831184	5.80001	6.02693	5.77147	5.99839	0.0598855	6.2385	lcPISA-7
OSU-03012	PDPK1	ZWINT	O95229	0.0127842	0.0312445	0.34379	0.840217	6.30227	6.38343	6.28432	6.36548	0.0371863	6.24667	cePISA-5	-0.0128399	-0.00528705	-0.247077	-0.101738	6.20885	6.24144	6.17401	6.2066	0.0519672	6.26436	lcPISA-7
OSU-03012	PDPK1	MYADM	Q96S97	0.0834959	0.119019	1.3622	1.94175	6.61411	6.77899	6.55742	6.7223	0.0612949	6.24219	cePISA-5	0.0500755	-0.13167	0.571703	-1.50325	6.46403	5.69892	6.4214	5.65629	0.08759	6.24351	lcPISA-7
OSU-03012	PDPK1	RPN1	P04843	0.0385195	-0.00671034	1.09269	-0.190354	6.41739	6.21931	6.40472	6.20665	0.0352519	6.24831	cePISA-5	-0.0694368	-0.037185	-2.05572	-1.10088	5.95657	6.09122	5.95701	6.09167	0.0337774	6.25026	lcPISA-7
OSU-03012	PDPK1	TSKS	Q9UJT2	0.0680014	0.00655105	0.681275	0.0656319	6.54824	6.27518	6.50216	6.2291	0.099815	6.24675	cePISA-5
OSU-03012	PDPK1	PARPBP	Q9NWS1	0.034808	0.125225	0.266515	0.958815	6.36475	6.77641	6.37849	6.79015	0.130604	6.21303	cePISA-5
OSU-03012	PDPK1	CUL2	Q13617-2	0.0295428	-0.00331942	1.4032	-0.157664	6.37986	6.23618	6.35889	6.21521	0.0210538	6.25054	cePISA-5	-0.00386957	0.00166675	-0.0962444	0.0414556	6.2291	6.25305	6.19589	6.21984	0.0402056	6.24583	lcPISA-7
OSU-03012	PDPK1	BCL2L2	Q92843-2	-0.0256432	0.00147209	-0.819658	0.0470539	6.14412	6.26068	6.17433	6.2909	0.0312852	6.2543	cePISA-5	-0.0420741	0.0313225	-0.516284	0.384353	6.03149	6.34628	5.94092	6.25571	0.0814942	6.20998	lcPISA-7
OSU-03012	PDPK1	MVK	Q03426	0.0605242	-0.0492553	2.04452	-1.66385	6.51915	6.04149	6.52959	6.05193	0.0296032	6.25131	cePISA-5	-0.0123276	0.00247044	-0.365037	0.0731533	6.19595	6.25983	6.17199	6.23587	0.0337707	6.24911	lcPISA-7
OSU-03012	PDPK1	KIAA0100	Q14667	0.211207	-0.110352	2.01345	-1.05199	7.25389	5.80459	7.27753	5.82824	0.104898	6.26601	cePISA-5	-0.0078809	0.0410164	-0.10809	0.562557	6.20439	6.41829	6.18871	6.4026	0.0729107	6.23838	lcPISA-7
OSU-03012	PDPK1	RPS16	P62249	-0.00110667	-0.0609706	-0.0252731	-1.3924	6.26811	6.01334	6.32823	6.07346	0.0437883	6.27292	cePISA-5	0.0669607	0.0190912	0.59926	0.170855	6.54488	6.33128	6.57668	6.36308	0.111739	6.24805	lcPISA-7
OSU-03012	PDPK1	C7orf26	Q96N11	0.136209	0.141586	1.30911	1.36079	6.87197	6.89762	6.74227	6.76793	0.104047	6.25285	cePISA-5	-0.0890069	0.037933	-0.680412	0.289978	5.79255	6.32532	5.78251	6.31528	0.130813	6.16118	lcPISA-7
OSU-03012	PDPK1	CNPY2	Q9Y2B0	-0.0389893	-0.000370512	-0.983986	-0.00935074	6.08368	6.24873	6.09033	6.25538	0.0396238	6.25033	cePISA-5	-0.0313692	0.00604529	-0.796272	0.153453	6.11693	6.27764	6.128	6.28871	0.0393952	6.25139	lcPISA-7
OSU-03012	PDPK1	CS	O75390	-0.00760262	0.026012	-0.225719	0.772285	6.20784	6.35417	6.18155	6.32789	0.0336819	6.24064	cePISA-5	0.014486	-0.000501483	0.229266	-0.00793684	6.30688	6.2417	6.26832	6.20314	0.0631842	6.24387	lcPISA-7
OSU-03012	PDPK1	CNNM4	Q6P4Q7	0.107707	-0.144595	1.03887	-1.39466	6.70686	5.63077	6.67266	5.59658	0.103678	6.22438	cePISA-5	0.0175332	0.142888	0.200551	1.6344	6.31689	6.89031	6.38213	6.95555	0.087425	6.24059	lcPISA-7
OSU-03012	PDPK1	CNNM3	Q8NE01	0.04287	0.0334515	0.964056	0.752255	6.42837	6.38654	6.39338	6.35155	0.0444684	6.24015	cePISA-5	-0.0902342	-0.0561981	-1.57414	-0.980378	5.84982	5.98947	5.88743	6.02708	0.0573229	6.22738	lcPISA-7
OSU-03012	PDPK1	CNNM2	Q9H8M5	0.0284007	-0.025765	0.309794	-0.281044	6.3378	6.10426	6.36606	6.13252	0.0916761	6.21425	cePISA-5	-0.406563	-0.0242419	-2.85805	-0.170415	4.75983	6.20413	4.84781	6.29212	0.142252	6.30926	lcPISA-7
OSU-03012	PDPK1	CNNM1	Q9NRU3	0.0642018	0.16159	0.857668	2.15867	6.50134	6.95536	6.56741	7.02143	0.0748562	6.21837	cePISA-5
OSU-03012	PDPK1	MTRR	Q9UBK8-1	0.0548647	0.0497435	1.30812	1.18602	6.4881	6.46511	6.44411	6.42112	0.0419417	6.24599	cePISA-5	-0.0309123	-0.0112417	-0.430124	-0.15642	6.11668	6.20065	6.06271	6.14668	0.0718684	6.24916	lcPISA-7
OSU-03012	PDPK1	RETREG3	Q86VR2	0.0121257	-0.0424425	0.171943	-0.601835	6.32102	6.08641	6.32049	6.08587	0.0705218	6.26812	cePISA-5	0.0624774	0.0335637	0.91741	0.492844	6.52958	6.40002	6.49593	6.36637	0.068102	6.25284	lcPISA-7
OSU-03012	PDPK1	GUF1	Q8N442	0.265583	0.208944	2.28786	1.79995	7.50209	7.21328	7.49924	7.21042	0.116084	6.24071	cePISA-5	-0.0223132	0.0257024	-0.170967	0.196936	6.13766	6.34537	6.20469	6.4124	0.130512	6.23332	lcPISA-7
OSU-03012	PDPK1	TCEANC2	Q96MN5	-0.0301075	-0.103572	-0.274131	-0.943028	6.10412	5.80107	5.96933	5.66628	0.109829	6.23285	cePISA-5
OSU-03012	PDPK1	OSBPL3	Q9H4L5-2	-0.0289728	-0.145366	-0.30874	-1.54905	6.09995	5.62715	6.04285	5.57005	0.0938421	6.22369	cePISA-5
OSU-03012	PDPK1	ZC3H15	Q8WU90	0.00011787	-0.016296	0.00387944	-0.536348	6.24253	6.17191	6.26097	6.19035	0.0303832	6.24202	cePISA-5	0.0495139	0.0120481	1.02273	0.24886	6.45796	6.29242	6.41961	6.25406	0.0484133	6.24008	lcPISA-7
OSU-03012	PDPK1	RNPEPL1	Q9HAU8	-0.720661	0.328407	-5.55161	2.52988	3.81302	7.88987	3.94384	8.02069	0.129811	6.28362	cePISA-5
OSU-03012	PDPK1	MICB	A0A140T979	0.00852411	0.128296	0.0717473	1.07987	6.27563	6.81887	6.26589	6.80913	0.118807	6.23866	cePISA-5	0.076272	0.076329	1.06583	1.06663	6.57963	6.57989	6.58942	6.58968	0.0715612	6.24082	lcPISA-7
OSU-03012	PDPK1	RAD1	O60671	0.0385755	0.0909489	0.910866	2.14753	6.40042	6.63704	6.37274	6.60936	0.0423504	6.23155	cePISA-5	0.000286908	0.093072	0.00584051	1.89464	6.26102	6.67692	6.2359	6.6518	0.0491237	6.25978	lcPISA-7
OSU-03012	PDPK1	IMPA2	O14732	-0.217833	-0.113836	-2.25383	-1.17781	5.31979	5.71743	5.51847	5.91611	0.0966502	6.18684	cePISA-5	-0.0672526	0.011924	-0.607064	0.107633	5.86405	6.19487	5.85161	6.18243	0.110783	6.14389	lcPISA-7
OSU-03012	PDPK1	USP16	Q9Y5T5	0.0604146	-0.021997	1.40209	-0.510505	6.52024	6.15822	6.48027	6.11825	0.0430888	6.25284	cePISA-5	0.12131	-0.214864	0.709146	-1.25604	6.70261	5.3094	6.77827	5.38506	0.171065	6.16206	lcPISA-7
OSU-03012	PDPK1	ENY2	Q9NPA8	-0.088062	-0.0433282	-0.757771	-0.372838	5.85974	6.04428	5.89879	6.08333	0.116212	6.22856	cePISA-5	-0.0594444	0.0414293	-1.02951	0.717505	6.00544	6.44036	6.10351	6.53844	0.0577407	6.25805	lcPISA-7
OSU-03012	PDPK1	DROSHA	Q9NRR4	0.0993267	0.00227148	1.34935	0.0308579	6.72389	6.28643	6.74257	6.30511	0.0736109	6.27653	cePISA-5
OSU-03012	PDPK1	AMD1	P17707	0.168543	-0.0265516	1.81022	-0.285175	6.99407	6.10944	6.93322	6.04858	0.0931062	6.22292	cePISA-5	-0.258417	-0.040056	-2.74814	-0.425975	5.20069	6.05053	5.12803	5.97788	0.0940335	6.22088	lcPISA-7
OSU-03012	PDPK1	ADPRHL2	Q9NX46	0.0354225	-0.00881069	0.762912	-0.18976	6.40904	6.21552	6.4176	6.22408	0.0464306	6.25359	cePISA-5	-0.0197142	-0.0695912	-0.263959	-0.931776	6.11542	5.90761	6.12953	5.92172	0.0746867	6.19956	lcPISA-7
OSU-03012	PDPK1	NDUFA7	O95182	-0.0585979	-0.0402618	-1.65029	-1.13389	6.02234	6.09938	5.98241	6.05944	0.0355076	6.27199	cePISA-5	-0.118777	0.00048051	-1.76308	0.00713249	5.77818	6.27611	5.77967	6.27761	0.0673692	6.27402	lcPISA-7
OSU-03012	PDPK1	TTC17	Q96AE7	0.0111547	-0.00185418	0.180056	-0.0299296	6.2652	6.20897	6.39705	6.34081	0.0619513	6.21695	cePISA-5	0.00432884	-0.011937	0.0709458	-0.195637	6.24994	6.17987	6.291	6.22093	0.0610162	6.23121	lcPISA-7
OSU-03012	PDPK1	FAM192A	Q9GZU8	-0.0600779	0.0106521	-1.43985	0.255292	5.9883	6.2892	6.0013	6.3022	0.0417251	6.24294	cePISA-5	-0.0155431	0.0508447	-0.358377	1.17232	6.1822	6.47332	6.1787	6.46983	0.0433708	6.24916	lcPISA-7
OSU-03012	PDPK1	MECR	Q9BV79	-0.0221084	-0.0509123	-0.492744	-1.13471	6.15966	6.0379	6.14167	6.01991	0.044868	6.25478	cePISA-5	-0.0545811	-0.050136	-1.12371	-1.03219	6.01777	6.03634	6.02418	6.04275	0.0485723	6.2498	lcPISA-7
OSU-03012	PDPK1	GNA13	Q14344	-0.0113415	-0.0243723	-0.289954	-0.623096	6.18576	6.13014	6.16602	6.1104	0.0391149	6.23459	cePISA-5	-0.0769079	-0.000638182	-1.7215	-0.014285	5.90604	6.22666	5.88365	6.20428	0.044675	6.22942	lcPISA-7
OSU-03012	PDPK1	GNAS	Q5JWF2	0.0620665	-0.0107503	1.58057	-0.273766	6.51643	6.19569	6.47791	6.15717	0.0392684	6.24203	cePISA-5	-0.00104172	-0.00697726	-0.023936	-0.16032	6.22297	6.19742	6.21908	6.19353	0.0435208	6.22747	lcPISA-7
OSU-03012	PDPK1	GNAI2	P04899	-0.0225096	-0.0499336	-0.632942	-1.40408	6.14412	6.02843	6.1149	5.99921	0.0355634	6.24073	cePISA-5
OSU-03012	PDPK1	GNAI3	P08754	0.112399	-0.026437	2.22055	-0.522287	6.72534	6.1083	6.62865	6.01161	0.0506178	6.22127	cePISA-5	0.0321391	-0.0266006	0.500713	-0.414426	6.39513	6.13998	6.4245	6.16935	0.0641867	6.25424	lcPISA-7
OSU-03012	PDPK1	GNA11	P29992	0.0772582	-0.0260532	1.9112	-0.6445	6.57177	6.11763	6.5947	6.14055	0.0404239	6.2291	cePISA-5	-0.0166648	-0.064564	-0.35573	-1.3782	6.1572	5.95613	6.14018	5.93911	0.0468466	6.22874	lcPISA-7
OSU-03012	PDPK1	GNAQ	P50148	0.246948	-0.256546	3.32501	-3.45423	7.41976	5.23388	7.48965	5.30376	0.0742699	6.25246	cePISA-5	0.00728092	-0.0139432	0.140423	-0.268913	6.27032	6.17875	6.11697	6.0254	0.05185	6.23876	lcPISA-7
OSU-03012	PDPK1	GNA12	Q03113	0.117079	0.408657	0.655547	2.28814	6.77937	8.29781	6.95038	8.46881	0.178597	6.25094	cePISA-5	-0.298721	-0.0538595	-1.63304	-0.294438	5.05408	5.98898	5.17562	6.11052	0.182923	6.21679	lcPISA-7
OSU-03012	PDPK1	TBX1	O43435-3	0.453857	-0.0167256	2.57369	-0.0948461	8.55053	6.17068	8.37137	5.99153	0.176345	6.24264	cePISA-5
OSU-03012	PDPK1	MATR3	P43243	0.101369	0.0411261	1.69772	0.688773	6.68792	6.41439	6.76427	6.49075	0.0597092	6.23412	cePISA-5	-0.208091	-0.329913	-1.21339	-1.92375	5.33506	4.90306	5.55752	5.12552	0.171495	6.16284	lcPISA-7
OSU-03012	PDPK1	OTUD7B	Q6GQQ9	0.00905803	0.0784783	0.156024	1.35178	6.2623	6.57101	6.30802	6.61672	0.0580553	6.22311	cePISA-5	-0.173221	-0.0883454	-1.21138	-0.617823	5.5396	5.87528	5.53625	5.87193	0.142995	6.24631	lcPISA-7
OSU-03012	PDPK1	AKAP9	Q99996	0.0622865	0.0804632	1.58513	2.04772	6.54397	6.62693	6.54761	6.63058	0.0392941	6.26745	cePISA-5
OSU-03012	PDPK1	CENPE	Q02224	0.115234	0.0284566	2.16824	0.535437	6.77635	6.38077	6.74532	6.34974	0.0531465	6.25615	cePISA-5	0.0013622	0.225855	0.00519352	0.861091	6.16151	7.1989	6.13089	7.16828	0.262289	6.15569	lcPISA-7
OSU-03012	PDPK1	GMNN	O75496	-0.0228301	-0.020131	-0.604894	-0.533381	6.14653	6.15804	6.08979	6.1013	0.0377422	6.24457	cePISA-5	0.0631201	0.0171249	1.57954	0.428541	6.52994	6.32503	6.5391	6.3342	0.0399611	6.2504	lcPISA-7
OSU-03012	PDPK1	GINS1	Q14691	-0.00744726	0.0235682	-0.201283	0.636996	6.21692	6.35202	6.18747	6.32257	0.0369989	6.24909	cePISA-5	-0.0198701	0.0164244	-0.35438	0.292928	6.15546	6.31228	6.17227	6.32909	0.05607	6.24083	lcPISA-7
OSU-03012	PDPK1	XRN1	Q8IZH2	0.116995	-0.0740511	1.62967	-1.03148	6.73693	5.90135	6.74408	5.9085	0.0717909	6.21216	cePISA-5	-0.123297	0.36298	-0.576508	1.69721	5.63469	7.89323	5.34163	7.60016	0.213869	6.13743	lcPISA-7
OSU-03012	PDPK1	COPS3	Q9UNS2	0.0170352	0.0551999	0.536336	1.73791	6.30961	6.47874	6.3169	6.48604	0.0317622	6.23554	cePISA-5	-0.00282953	0.0241529	-0.0821864	0.701545	6.2398	6.35761	6.21713	6.33493	0.0344282	6.25206	lcPISA-7
OSU-03012	PDPK1	COPS3	Q9UNS2-2	-0.0489409	-0.197505	-0.261047	-1.05347	5.99243	5.40606	6.00124	5.41487	0.187479	6.1992	cePISA-5	-0.546594	0.00270539	-2.79176	0.0138179	4.26393	6.23973	4.24831	6.22411	0.195788	6.22804	lcPISA-7
OSU-03012	PDPK1	C5orf22	Q49AR2	-0.00311328	0.0540143	-0.103519	1.79602	6.23759	6.48954	6.26002	6.51197	0.0300744	6.25106	cePISA-5	-0.0965587	-0.122088	-2.02815	-2.56436	5.84159	5.73914	5.91639	5.81393	0.0476094	6.24595	lcPISA-7
OSU-03012	PDPK1	USP32	Q8NFA0	0.120924	-0.0534187	2.0615	-0.910674	6.75645	5.98737	6.67534	5.90626	0.0586585	6.21322	cePISA-5
OSU-03012	PDPK1	KDELR3	O43731	-0.0399924	0.0429954	-0.26407	0.283899	6.05833	6.41704	6.13196	6.49067	0.151446	6.22863	cePISA-5
OSU-03012	PDPK1	KDELR2	P33947	0.0562492	0.226781	0.670732	2.7042	6.47747	7.29022	6.23948	7.05223	0.0838625	6.22978	cePISA-5	-0.0953567	-0.169875	-0.871337	-1.55226	5.8545	5.55978	5.96348	5.66876	0.109437	6.25453	lcPISA-7
OSU-03012	PDPK1	KDELR1	P24390	-0.169761	0.116929	-1.44942	0.998333	5.56067	6.78313	5.65209	6.87454	0.117124	6.25505	cePISA-5
OSU-03012	PDPK1	PAK1	Q13153	0.0272371	-0.0111178	0.633091	-0.258419	6.37918	6.21182	6.35731	6.18995	0.0430225	6.25988	cePISA-5
OSU-03012	PDPK1	PAK2	Q13177	-0.0271759	0.0182462	-1.04389	0.700876	6.13974	6.33612	6.11575	6.31213	0.0260334	6.25649	cePISA-5	-0.00503706	-0.00263902	-0.152513	-0.079905	6.22154	6.23189	6.20465	6.215	0.033027	6.24329	lcPISA-7
OSU-03012	PDPK1	GDAP2	Q9NXN4	-0.014219	0.0381477	-0.246862	0.662296	6.2062	6.4356	6.15943	6.38884	0.0575992	6.26767	cePISA-5
OSU-03012	PDPK1	PNPLA6	Q8IY17	-0.0729977	0.117962	-0.613569	0.991511	5.99132	6.83922	5.91322	6.76113	0.118972	6.30227	cePISA-5	-0.00762919	-0.0572235	-0.0584762	-0.438607	6.14938	5.94158	6.14526	5.93746	0.130466	6.18199	lcPISA-7
OSU-03012	PDPK1	STOM	P27105	-0.00699665	-0.0134331	-0.17093	-0.328175	6.20695	6.17932	6.16339	6.13576	0.0409327	6.23712	cePISA-5	0.00395988	-0.0416575	0.0563653	-0.592958	6.26957	6.07444	6.27897	6.08383	0.0702538	6.25239	lcPISA-7
OSU-03012	PDPK1	DVL2	O14641	-0.0401639	-0.0719684	-0.519274	-0.930471	6.0599	5.92777	6.0679	5.93577	0.0773462	6.23098	cePISA-5
OSU-03012	PDPK1	DVL3	Q92997	0.121732	0.59673	0.996566	4.88515	6.73119	9.35579	6.48719	9.11179	0.122152	6.18652	cePISA-5
OSU-03012	PDPK1	DVL1	O14640	0.101529	0.198091	0.554077	1.08105	6.60306	7.06015	6.6444	7.10148	0.18324	6.15435	cePISA-5
OSU-03012	PDPK1	EXOG	Q9Y2C4	0.0468597	-0.148083	0.365774	-1.1559	6.46582	5.64859	6.43214	5.61491	0.128111	6.25918	cePISA-5	-0.157099	0.155837	-1.22449	1.21465	5.65285	7.02217	5.68355	7.05286	0.128298	6.30318	lcPISA-7
OSU-03012	PDPK1	WDR13	Q9H1Z4	-0.0660652	-0.00656215	-1.46536	-0.145551	5.97576	6.22738	5.89913	6.15075	0.0450848	6.25577	cePISA-5	-0.0469758	-0.000506245	-0.807119	-0.00869808	6.05597	6.25421	6.04285	6.24109	0.0582019	6.2564	lcPISA-7
OSU-03012	PDPK1	WDR13	A0A087X091	0.0958694	-0.0396294	0.789476	-0.326345	6.71159	6.10993	6.76025	6.15859	0.121434	6.28009	cePISA-5
OSU-03012	PDPK1	OSGEP	Q9NPF4	0.0397043	-0.0418952	0.998043	-1.05312	6.44909	6.09445	6.49283	6.13819	0.0397822	6.27403	cePISA-5	-0.0484795	-0.00845681	-1.34828	-0.235194	6.04444	6.21446	6.02269	6.19272	0.0359567	6.251	lcPISA-7
OSU-03012	PDPK1	MRPL9	Q9BYD2	0.102154	-0.0146589	1.63418	-0.234502	6.70082	6.17965	6.68072	6.15955	0.0625107	6.24276	cePISA-5	0.187389	-0.022231	1.76242	-0.209085	7.0949	6.13542	7.00598	6.0465	0.106325	6.23069	lcPISA-7
OSU-03012	PDPK1	VPS28	Q9UK41	0.0212414	0.0383639	0.427155	0.771478	6.31792	6.39335	6.39357	6.469	0.0497277	6.22558	cePISA-5	-0.126978	0.0178728	-1.54689	0.217732	5.74476	6.3515	5.80177	6.40851	0.0820862	6.2733	lcPISA-7
OSU-03012	PDPK1	ST3GAL4	Q11206-4	0.00164432	0.049999	0.00901227	0.274036	6.22416	6.43631	6.32481	6.53696	0.182454	6.21707	cePISA-5
OSU-03012	PDPK1	NRBP2	Q9NSY0	0.138832	0.106126	2.11342	1.61554	6.88872	6.73431	6.86312	6.70871	0.0656905	6.25671	cePISA-5
OSU-03012	PDPK1	SUOX	P51687	-0.0568647	0.0339929	-1.52359	0.910783	5.99587	6.38562	5.99915	6.3889	0.0373228	6.23692	cePISA-5	-0.0203984	0.0113355	-0.316598	0.175936	6.13713	6.27363	6.0574	6.19389	0.0644301	6.22452	lcPISA-7
OSU-03012	PDPK1	WRAP53	Q9BUR4	-0.0121594	0.0149967	-0.189552	0.233782	6.17741	6.29479	6.17757	6.29495	0.0641482	6.2297	cePISA-5	0.0524131	-0.131958	0.601868	-1.51529	6.45118	5.67725	6.47511	5.70118	0.0870841	6.22102	lcPISA-7
OSU-03012	PDPK1	RNF168	Q8IYW5	0.0804199	0.0314499	0.853237	0.333677	6.62256	6.40154	6.65198	6.43096	0.0942527	6.26351	cePISA-5
OSU-03012	PDPK1	GATD1	Q8NB37	0.0751188	-0.115692	1.40946	-2.17075	6.58979	5.7734	6.52392	5.70753	0.0532962	6.25545	cePISA-5	-0.0486341	0.0219041	-0.722597	0.325447	6.02315	6.32496	6.06491	6.36672	0.0673046	6.22966	lcPISA-7
OSU-03012	PDPK1	SDF2L1	Q9HCN8	0.0414915	-0.0209443	1.22871	-0.620236	6.43102	6.15864	6.43112	6.15874	0.0337682	6.24869	cePISA-5	0.027423	-0.00127778	0.734756	-0.0342361	6.36636	6.24095	6.3271	6.2017	0.0373226	6.24648	lcPISA-7
OSU-03012	PDPK1	TPRKB	Q9Y3C4	0.00364731	0.0273292	0.0812795	0.609027	6.28137	6.38533	6.27804	6.382	0.0448736	6.26551	cePISA-5	0.0560336	0.055936	1.27743	1.2752	6.4985	6.49805	6.44829	6.44785	0.0438644	6.25094	lcPISA-7
OSU-03012	PDPK1	RIOK1	Q9BRS2	0.0332108	-0.00207721	0.400401	-0.0250436	6.25873	6.1075	6.04909	5.89786	0.0829439	6.1163	cePISA-5	-0.00574057	0.0281055	-0.160474	0.785671	6.24282	6.391	6.20705	6.35524	0.0357727	6.26771	lcPISA-7
OSU-03012	PDPK1	SLFN14	P0C7P3	-0.0592519	-0.130198	-0.451564	-0.992253	5.93102	5.6464	5.94007	5.65546	0.131215	6.17967	cePISA-5	0.435946	0.118328	1.63527	0.443857	8.31532	6.67216	8.66997	7.02681	0.26659	6.14676	lcPISA-7
OSU-03012	PDPK1	PLCB3	Q01970	0.0013454	-0.0424682	0.0541518	-1.70933	6.25452	6.06743	6.25009	6.063	0.024845	6.24869	cePISA-5	-0.0715413	0.0248376	-1.6399	0.56934	5.96887	6.38124	6.00937	6.42174	0.0436253	6.27232	lcPISA-7
OSU-03012	PDPK1	NOP16	Q9Y3C1	0.00698165	0.00896103	0.190777	0.244865	6.27121	6.27982	6.26431	6.27292	0.0365958	6.24093	cePISA-5	0.245788	0.126173	1.14723	0.588924	7.33901	6.75507	7.3673	6.78336	0.214244	6.1894	lcPISA-7
OSU-03012	PDPK1	NUP35	Q8NFH5	-0.00936951	-0.265339	-0.0705796	-1.99877	6.22431	5.21239	6.10932	5.0974	0.132751	6.26486	cePISA-5	-0.0154088	-0.072515	-0.298994	-1.40709	6.18375	5.94376	6.16901	5.92902	0.0515355	6.25015	lcPISA-7
OSU-03012	PDPK1	COQ8A	Q8NI60	0.0366746	-0.122773	0.258793	-0.866345	6.269	5.61306	6.40788	5.75194	0.141714	6.11164	cePISA-5	0.0824124	0.202467	1.24361	3.05524	6.58674	7.15831	6.68093	7.2525	0.0662686	6.22102	lcPISA-7
OSU-03012	PDPK1	MRPL51	Q4U2R6	-0.0186082	-0.040782	-0.220035	-0.48223	6.16634	6.07228	6.0229	5.92885	0.0845695	6.24639	cePISA-5	0.103624	0.0722478	0.753505	0.525353	6.6735	6.52993	6.61891	6.47534	0.137522	6.21098	lcPISA-7
OSU-03012	PDPK1	TOR1A	O14656	-0.0258604	0.011676	-0.829657	0.374593	6.14044	6.30229	6.13566	6.29752	0.03117	6.2515	cePISA-5	-0.00055463	0.00564738	-0.017497	0.178159	6.24165	6.26853	6.24619	6.27308	0.0316986	6.24404	lcPISA-7
OSU-03012	PDPK1	TOR2A	Q5JU69	-0.0960861	0.0716456	-1.41362	1.05405	5.85663	6.57871	5.85255	6.57462	0.0679717	6.25998	cePISA-5	0.133257	-0.142702	1.29404	-1.38577	6.82814	5.63937	6.85845	5.66968	0.102977	6.2257	lcPISA-7
OSU-03012	PDPK1	LCMT1	Q9UIC8	-0.0583388	-0.0684996	-1.87266	-2.19882	5.99015	5.94811	6.074	6.03196	0.0311528	6.23734	cePISA-5	-0.00753397	0.0374619	-0.149523	0.743487	6.2168	6.41376	6.18571	6.38266	0.0503868	6.24936	lcPISA-7
OSU-03012	PDPK1	KBTBD2	Q8IY47	0.00942421	0.083592	0.133495	1.18409	6.33075	6.66472	6.31644	6.65041	0.0705959	6.28953	cePISA-5	-0.0446087	-0.00997206	-0.811718	-0.181456	6.06862	6.21608	6.0568	6.20426	0.0549559	6.25919	lcPISA-7
OSU-03012	PDPK1	PCYT2	Q99447-3	0.0362973	-0.0126482	0.947955	-0.330325	6.41988	6.20573	6.38271	6.16856	0.0382901	6.26037	cePISA-5	0.0247524	-0.0132917	0.597159	-0.320667	6.35953	6.19402	6.37938	6.21387	0.0414502	6.25135	lcPISA-7
OSU-03012	PDPK1	MORC2	Q9Y6X9	0.0435444	-0.0150303	0.865434	-0.298724	6.44093	6.18466	6.42265	6.16638	0.0503151	6.24944	cePISA-5
OSU-03012	PDPK1	PSPH	P78330	-0.00290429	0.0414838	-0.0705996	1.00842	6.23287	6.42762	6.24642	6.44117	0.0411374	6.24543	cePISA-5	0.00774222	-0.00123896	0.177043	-0.0283315	6.26013	6.22128	6.24575	6.2069	0.0437307	6.22663	lcPISA-7
OSU-03012	PDPK1	INPP1	P49441	-0.0031458	-0.0317025	-0.0720374	-0.725973	6.2303	6.10819	6.2582	6.13609	0.043669	6.2439	cePISA-5	-0.105025	0.0321241	-1.54658	0.473053	5.81229	6.39196	5.76644	6.3461	0.0679081	6.2512	lcPISA-7
OSU-03012	PDPK1	HIST2H2BF	Q5QNW6-2	0.0216806	0.00160963	0.511992	0.0380118	6.34274	6.25511	6.34826	6.26063	0.0423456	6.24813	cePISA-5	0.0187189	-0.0773691	0.089129	-0.368389	6.11001	5.71633	6.4544	6.06071	0.21002	6.03125	lcPISA-7
OSU-03012	PDPK1	HIST2H2BC	Q6DN03	0.0241933	0.0118652	0.340112	0.166803	6.35579	6.30171	6.45359	6.39951	0.0711334	6.25009	cePISA-5	0.131782	-0.152242	0.58473	-0.675512	6.62097	5.43778	6.75111	5.56792	0.225373	6.04298	lcPISA-7
OSU-03012	PDPK1	C12orf60	Q5U649	-0.0812909	0.26086	-0.526735	1.69028	5.85559	7.42281	5.99448	7.5617	0.15433	6.19501	cePISA-5
OSU-03012	PDPK1	LAS1L	Q9Y4W2	-0.0291703	0.0122871	-0.660817	0.278349	6.14928	6.32855	6.1489	6.32817	0.0441429	6.27489	cePISA-5	0.42365	-0.24856	1.81593	-1.06542	8.2881	5.20115	8.16328	5.07633	0.233297	6.17908	lcPISA-7
OSU-03012	PDPK1	GPBP1L1	Q9HC44	0.0631853	-0.0588578	0.955404	-0.889969	6.52731	5.99786	6.51677	5.98731	0.0661346	6.24761	cePISA-5	0.0453974	-0.0541611	0.712548	-0.850101	6.46057	6.02977	6.44699	6.01619	0.0637113	6.26044	lcPISA-7
OSU-03012	PDPK1	MRPS34	P82930	0.0224348	-0.0933257	0.294539	-1.22524	6.33298	5.84468	6.31571	5.82741	0.0761693	6.23526	cePISA-5	0.0295746	0.0513008	0.315138	0.546645	6.34004	6.43625	6.31955	6.41575	0.0938465	6.2114	lcPISA-7
OSU-03012	PDPK1	CISD1	Q9NZ45	-0.0135522	0.0145056	-0.285117	0.305177	6.17511	6.29638	6.2183	6.33957	0.0475319	6.23339	cePISA-5	0.0371592	0.0583454	0.879377	1.38075	6.4089	6.50371	6.41767	6.51248	0.0422563	6.24594	lcPISA-7
OSU-03012	PDPK1	SYNJ2	O15056	-0.0045876	0.0343878	-0.0769797	0.577026	6.22774	6.39828	6.2351	6.40564	0.0595949	6.24758	cePISA-5	-0.0914748	-0.247419	-0.663869	-1.79562	5.86139	5.26086	5.92882	5.32829	0.13779	6.24507	lcPISA-7
OSU-03012	PDPK1	JPT2	Q9H910-3	-0.00383282	0.0842482	-0.106252	2.3355	6.24379	6.63687	6.22909	6.62217	0.0360729	6.2604	cePISA-5	-0.0162283	0.030037	-0.423279	0.783446	6.15005	6.35046	6.17768	6.3781	0.0383395	6.21962	lcPISA-7
OSU-03012	PDPK1	ATP5F1A	P25705	-0.0213071	0.00767755	-0.872334	0.314327	6.16592	6.29106	6.16916	6.29429	0.0244254	6.25767	cePISA-5	0.0041953	0.027443	0.137655	0.900456	6.25745	6.3591	6.25334	6.35499	0.0304768	6.23928	lcPISA-7
OSU-03012	PDPK1	CNDP2	Q96KP4	-0.0222833	0.0673663	-0.371058	1.12177	6.14693	6.54102	6.17832	6.57241	0.0600534	6.24261	cePISA-5	-0.0160566	0.0360556	-0.330693	0.742584	6.1952	6.42307	6.08296	6.31083	0.0485543	6.26453	lcPISA-7
OSU-03012	PDPK1	COQ9	O75208	-0.00281437	0.0123391	-0.0565336	0.247861	6.22222	6.28792	6.23118	6.29688	0.0497823	6.23437	cePISA-5	-0.0280797	-0.035894	-0.565018	-0.722258	6.14048	6.10731	6.1399	6.10673	0.049697	6.26117	lcPISA-7
OSU-03012	PDPK1	OS9	Q13438	0.00660554	0.05313	0.26523	2.13331	6.2684	6.47384	6.26737	6.47281	0.0249049	6.23977	cePISA-5	-0.0395434	0.00460547	-1.08907	0.12684	6.07536	6.26415	6.10804	6.29683	0.0363092	6.24419	lcPISA-7
OSU-03012	PDPK1	PLEKHA5	Q9HAU0-6	-0.0150169	-0.0427143	-0.322765	-0.918081	6.21078	6.09269	6.22328	6.10518	0.0465257	6.27577	cePISA-5	0.243896	-0.055897	1.07827	-0.247121	7.36349	5.98187	7.03005	5.64843	0.226193	6.21819	lcPISA-7
OSU-03012	PDPK1	SNAPIN	O95295	-0.0338341	-0.00215459	-0.68144	-0.0433947	6.1005	6.23594	6.08318	6.21862	0.0496509	6.24526	cePISA-5	-0.0286042	0.111439	-0.459255	1.78921	6.1349	6.76028	6.18061	6.80599	0.0622839	6.25775	lcPISA-7
OSU-03012	PDPK1	MRPL40	Q9NQ50	0.0278476	0.112283	0.551271	2.22275	6.345	6.72743	6.36854	6.75097	0.0505153	6.2237	cePISA-5	0.101203	0.0697849	1.04344	0.719506	6.68737	6.54331	6.68997	6.54591	0.0969901	6.23433	lcPISA-7
OSU-03012	PDPK1	KIF11	P52732	0.0152141	-0.0402906	0.653693	-1.73114	6.32925	6.09037	6.3359	6.09702	0.023274	6.26286	cePISA-5	0.00520096	-0.138299	0.0541667	-1.44035	6.17333	5.58885	6.18445	5.59996	0.0960176	6.15112	lcPISA-7
OSU-03012	PDPK1	LETMD1	Q6P1Q0-7	-0.157317	-0.00808251	-2.22893	-0.114516	5.6321	6.24589	5.52159	6.13538	0.0705796	6.28098	cePISA-5
OSU-03012	PDPK1	RSPRY1	Q96DX4	0.0617014	0.0145218	1.31634	0.309809	6.53303	6.32284	6.50788	6.29769	0.0468735	6.25952	cePISA-5	0.0597745	0.0624159	0.981981	1.02537	6.49375	6.50565	6.48	6.4919	0.0608714	6.2302	lcPISA-7
OSU-03012	PDPK1	ELOC	Q15369	-0.11742	-0.00548413	-2.0743	-0.0968805	5.76679	6.23204	5.78872	6.25397	0.0566072	6.25577	cePISA-5	0.0285462	-0.0451703	0.473318	-0.748958	6.34715	6.03097	6.30101	5.98484	0.0603109	6.22279	lcPISA-7
OSU-03012	PDPK1	PRCP	P42785	-0.0167623	0.00292422	-0.391007	0.068212	6.16267	6.24734	6.15121	6.23588	0.0428696	6.23469	cePISA-5	0.0170236	-0.000805513	0.336571	-0.0159257	6.36289	6.28475	6.28462	6.20647	0.0505795	6.28826	lcPISA-7
OSU-03012	PDPK1	RBM3	P98179	-0.0599104	-0.0283082	-0.757161	-0.357766	5.9824	6.11489	6.01316	6.14565	0.079125	6.23606	cePISA-5	0.0444871	-0.00299211	0.331747	-0.0223126	6.38157	6.17497	6.30209	6.09549	0.1341	6.1878	lcPISA-7
OSU-03012	PDPK1	TNRC6B	Q9UPQ9	-0.0422815	0.0503201	-0.869684	1.03503	6.10925	6.51424	6.03091	6.4359	0.0486171	6.29094	cePISA-5
OSU-03012	PDPK1	EFL1	Q7Z2Z2	0.00133598	0.0184325	0.052414	0.723157	6.2554	6.32997	6.28044	6.35501	0.0254889	6.24961	cePISA-5	-0.0394458	-0.0123397	-0.952776	-0.298053	6.10033	6.21603	6.00466	6.12036	0.041401	6.26943	lcPISA-7
OSU-03012	PDPK1	U2AF2	P26368	0.0397998	-0.0153292	1.03237	-0.397626	6.42703	6.18607	6.42161	6.18065	0.038552	6.25214	cePISA-5	-0.0552992	-0.0474408	-0.855518	-0.733942	6.0327	6.06564	6.01677	6.04972	0.0646383	6.26842	lcPISA-7
OSU-03012	PDPK1	U2AF2	K7ELP8	-0.0950494	0.106729	-0.557614	0.626132	5.93985	6.8315	6.05476	6.94642	0.170457	6.34436	cePISA-5
OSU-03012	PDPK1	SUGP1	Q8IWZ8	0.0315591	-0.0341762	0.864047	-0.935699	6.40297	6.11777	6.37945	6.09425	0.0365248	6.26443	cePISA-5	-0.0697035	-0.0712992	-1.13085	-1.15674	5.97039	5.96379	5.91723	5.91063	0.061638	6.26593	lcPISA-7
OSU-03012	PDPK1	ANXA7	P20073	0.0239242	0.00189441	0.999594	0.0791517	6.34886	6.25265	6.36462	6.26841	0.0239339	6.24445	cePISA-5	-0.0462456	-0.00814431	-1.01234	-0.178284	6.04971	6.21161	6.01943	6.18133	0.0456817	6.24678	lcPISA-7
OSU-03012	PDPK1	SMC4	Q9NTJ3	0.0203865	0.00561965	0.720242	0.198539	6.35642	6.29169	6.36696	6.30223	0.0283051	6.26724	cePISA-5	-0.0592008	-0.0336724	-1.27187	-0.72342	5.99808	6.10516	6.00787	6.11495	0.0465462	6.24933	lcPISA-7
OSU-03012	PDPK1	MED16	Q9Y2X0	0.0277016	-0.0372727	0.422192	-0.568063	6.4018	6.11988	6.43198	6.15006	0.0656136	6.28005	cePISA-5	0.0700091	-0.157075	0.75352	-1.69063	6.54957	5.59568	6.49073	5.53685	0.0929094	6.23933	lcPISA-7
OSU-03012	PDPK1	FBXO9	Q9UK97	-0.0832437	-0.224962	-0.899028	-2.42958	5.8735	5.32397	5.87371	5.32418	0.092593	6.22237	cePISA-5	-0.120757	-0.103086	-0.912643	-0.779097	5.7314	5.80204	5.6515	5.72213	0.132315	6.23179	lcPISA-7
OSU-03012	PDPK1	SATB2	Q9UPW6	-0.0646201	0.0641711	-1.46687	1.45667	5.98358	6.54231	6.01813	6.57686	0.0440532	6.25769	cePISA-5
OSU-03012	PDPK1	ADRM1	Q16186	0.0203036	0.0815461	0.552429	2.21874	6.34605	6.62125	6.36136	6.63655	0.0367534	6.25737	cePISA-5	0.0243417	-0.0126498	0.34689	-0.180271	6.33113	6.17086	6.2806	6.12033	0.0701712	6.2252	lcPISA-7
OSU-03012	PDPK1	MRPS6	P82932	0.114158	-0.0914463	1.98853	-1.59291	6.76999	5.87077	6.84	5.94078	0.0574082	6.25494	cePISA-5	-0.0109607	0.0166032	-0.149593	0.226601	6.20285	6.3225	6.18747	6.30712	0.0732704	6.25016	lcPISA-7
OSU-03012	PDPK1	SLU7	O95391	0.0970761	0.318245	1.05934	3.47284	6.63704	7.73665	6.53337	7.63298	0.0916383	6.20514	cePISA-5
OSU-03012	PDPK1	MTHFS	P49914	0.0829584	-0.020833	1.48135	-0.372005	6.61118	6.15226	6.58981	6.13089	0.0560018	6.24174	cePISA-5	-0.125817	-0.143462	-2.23241	-2.54549	5.71084	5.64142	5.82351	5.75409	0.0563594	6.23125	lcPISA-7
OSU-03012	PDPK1	UTP14A	Q9BVJ6	-0.0824121	0.034248	-1.61404	0.670746	5.90285	6.40001	5.95255	6.4497	0.0510596	6.24986	cePISA-5	0.151361	7.76149e-05	1.06486	0.000546039	6.91555	6.2271	6.98762	6.29917	0.142142	6.22677	lcPISA-7
OSU-03012	PDPK1	PTER	Q96BW5	0.0121501	0.0412145	0.339599	1.15196	6.30363	6.43191	6.2953	6.42358	0.0357778	6.25076	cePISA-5	0.0532428	0.0642599	1.44876	1.74854	6.5004	6.55023	6.48784	6.53767	0.0367506	6.26487	lcPISA-7
OSU-03012	PDPK1	MCCC1	Q96RQ3	0.00144703	0.0538404	0.0260509	0.969286	6.28925	6.52184	6.3045	6.5371	0.0555464	6.28294	cePISA-5	-0.0170256	-0.0358735	-0.276137	-0.581832	6.18054	6.10032	6.14772	6.0675	0.0616562	6.25391	lcPISA-7
OSU-03012	PDPK1	AK2	P54819	-0.00282768	0.0512504	-0.0729804	1.32274	6.2133	6.45062	6.20987	6.44719	0.0387458	6.22549	cePISA-5
OSU-03012	PDPK1	NSMCE2	Q96MF7	-0.0821509	-0.0223079	-1.34176	-0.364353	5.89554	6.14523	5.88862	6.13831	0.0612261	6.24099	cePISA-5	-0.026004	-0.0669935	-0.344843	-0.888411	6.14773	5.97553	6.1049	5.93269	0.0754082	6.25955	lcPISA-7
OSU-03012	PDPK1	DDX10	Q13206	-0.131449	-0.0395477	-1.34448	-0.4045	5.70925	6.08477	5.82898	6.2045	0.0977692	6.25387	cePISA-5
OSU-03012	PDPK1	RCSD1	Q6JBY9	-0.00905473	0.0540791	-0.258621	1.5446	6.19838	6.47565	6.20609	6.48336	0.0350116	6.2374	cePISA-5	-0.0490902	-0.00772056	-0.805723	-0.126718	6.02055	6.19569	6.02235	6.19749	0.0609269	6.22893	lcPISA-7
OSU-03012	PDPK1	NDUFB9	Q9Y6M9	0.00368702	-0.0393565	0.0845982	-0.903031	6.24906	6.06538	6.24644	6.06275	0.0435827	6.23311	cePISA-5	-0.0439802	0.0460483	-1.0202	1.06817	6.0575	6.44755	6.00594	6.39599	0.0431096	6.245	lcPISA-7
OSU-03012	PDPK1	SORBS3	O60504	-0.0572501	-0.186402	-0.69706	-2.26957	6.05401	5.53559	6.12895	5.61054	0.0821309	6.29908	cePISA-5
OSU-03012	PDPK1	PIK3CA	P42336	-0.0693957	0.0216646	-1.13931	0.355681	5.96321	6.35173	5.98658	6.3751	0.0609103	6.25706	cePISA-5
OSU-03012	PDPK1	ARVCF	O00192	-0.021145	0.0895705	-0.205085	0.86874	6.12209	6.61041	6.0555	6.54382	0.103104	6.21248	cePISA-5
OSU-03012	PDPK1	HDAC1	Q13547	0.00562355	0.0297883	0.198191	1.04983	6.25134	6.35694	6.27876	6.38435	0.0283744	6.22703	cePISA-5	0.0254384	-0.0130915	0.197467	-0.101624	6.15859	5.99629	6.42902	6.26672	0.128823	6.05095	lcPISA-7
OSU-03012	PDPK1	HDAC2	Q92769	-0.00140994	0.0026841	-0.0466313	0.0887721	6.22844	6.24614	6.25128	6.26898	0.0302359	6.23453	cePISA-5	-0.0453982	-0.0330066	-0.563639	-0.409792	5.9702	6.0217	6.02255	6.07405	0.0805447	6.16106	lcPISA-7
OSU-03012	PDPK1	HDAC3	O15379	0.00844003	-0.0407883	0.188083	-0.908956	6.28911	6.07812	6.30658	6.0956	0.0448739	6.25242	cePISA-5
OSU-03012	PDPK1	MTX2	O75431	-0.0229681	-0.0611733	-0.531915	-1.41671	6.15667	5.99576	6.21807	6.05717	0.0431799	6.25547	cePISA-5	-0.00702767	-0.00384942	-0.152325	-0.083436	6.19382	6.20748	6.19803	6.21169	0.0461362	6.22407	lcPISA-7
OSU-03012	PDPK1	YME1L1	Q96TA2	0.0298202	-0.0324092	0.580361	-0.630747	6.39883	6.12869	6.41304	6.1429	0.0513822	6.26792	cePISA-5	-0.0671789	-0.0219849	-1.93174	-0.63218	5.98361	6.17402	5.96839	6.1588	0.0347763	6.26882	lcPISA-7
OSU-03012	PDPK1	CAPG	P40121	0.048705	-0.00694931	1.63623	-0.23346	6.46715	6.22241	6.4612	6.21647	0.0297666	6.25246	cePISA-5	-0.0267016	-0.00192068	-0.5152	-0.0370591	6.15001	6.25657	6.17948	6.28603	0.0518275	6.2649	lcPISA-7
OSU-03012	PDPK1	DDX18	Q9NVP1	0.00175991	-0.00176206	0.0563393	-0.0564081	6.25856	6.24329	6.27382	6.25856	0.0312377	6.25092	cePISA-5
OSU-03012	PDPK1	FBL	P22087	0.0634268	0.0518381	1.81866	1.48637	6.53705	6.48475	6.56771	6.51541	0.0348756	6.25589	cePISA-5	0.119694	0.0146323	0.635136	0.0776436	6.62791	6.1624	6.61015	6.14464	0.188454	6.10021	lcPISA-7
OSU-03012	PDPK1	FBLL1	A6NHQ2	0.0350634	-0.0231137	0.539586	-0.355693	6.42056	6.1668	6.28332	6.02956	0.0649821	6.2664	cePISA-5	0.0888161	0.0711459	0.458591	0.367353	6.51258	6.4333	6.69868	6.6194	0.193672	6.12375	lcPISA-7
OSU-03012	PDPK1	PRPF18	Q99633	0.0271948	-0.0311947	0.473767	-0.543449	6.37322	6.12043	6.38988	6.13709	0.0574013	6.2542	cePISA-5	-0.0498707	-0.0983758	-0.479819	-0.9465	6.02409	5.82492	5.90793	5.70876	0.103936	6.23597	lcPISA-7
OSU-03012	PDPK1	POGLUT1	Q8NBL1	0.0142941	-0.053981	0.377657	-1.4262	6.33331	6.04056	6.30519	6.01245	0.0378494	6.27086	cePISA-5	-0.139386	-0.0636269	-2.01387	-0.919292	5.66183	5.96709	5.72138	6.02664	0.0692129	6.23615	lcPISA-7
OSU-03012	PDPK1	AKAP8	O43823	0.0683471	0.025553	1.18512	0.443082	6.55696	6.36532	6.54376	6.35212	0.0576711	6.25357	cePISA-5	0.0177063	-0.042576	0.281373	-0.676578	6.33132	6.07221	6.31807	6.05897	0.0629284	6.25408	lcPISA-7
OSU-03012	PDPK1	CMSS1	Q9BQ75	-0.00670852	0.0571002	-0.183257	1.55981	6.23066	6.51242	6.19207	6.47383	0.0366071	6.2597	cePISA-5	-0.059403	-0.0218692	-0.592259	-0.21804	5.97545	6.13295	5.83636	5.99386	0.100299	6.22663	lcPISA-7
OSU-03012	PDPK1	ARRDC1	Q8N5I2	0.0462072	-0.0549276	0.488953	-0.58123	6.45016	6.01348	6.4558	6.01912	0.0945023	6.24685	cePISA-5	-0.00356626	0.117973	-0.0377524	1.24886	6.28081	6.83286	6.21778	6.76983	0.0944644	6.29636	lcPISA-7
OSU-03012	PDPK1	PIK3R4	Q99570	-0.00253351	-0.00360463	-0.0669583	-0.0952669	6.23848	6.23384	6.24328	6.23865	0.0378372	6.24944	cePISA-5	-0.0496366	-0.0430089	-1.03859	-0.899908	6.01142	6.0391	6.01284	6.04052	0.0477926	6.22185	lcPISA-7
OSU-03012	PDPK1	PSMD6	Q15008-4	0.0135185	-0.0107007	0.57739	-0.457039	6.30191	6.197	6.31096	6.20605	0.0234131	6.24313	cePISA-5
OSU-03012	PDPK1	CENPQ	Q7L2Z9	0.00212334	-0.0349393	0.0239479	-0.394059	6.25209	6.09352	6.26445	6.10588	0.0886653	6.2429	cePISA-5
OSU-03012	PDPK1	CSPP1	Q1MSJ5	0.145936	0.0987832	1.75857	1.19037	6.93011	6.70726	6.92134	6.6985	0.0829855	6.26338	cePISA-5	-0.107451	-0.0196621	-1.56047	-0.285543	5.79547	6.15908	5.70686	6.07047	0.0688585	6.2436	lcPISA-7
OSU-03012	PDPK1	ANAPC4	Q9UJX5-3	-0.076791	0.0328685	-2.4707	1.05752	5.93832	6.40728	5.96013	6.4291	0.0310807	6.26296	cePISA-5	-0.00537812	-0.0364257	-0.145664	-0.98657	6.24266	6.10975	6.229	6.09609	0.0369216	6.26597	lcPISA-7
OSU-03012	PDPK1	RNF146	Q9NTX7	0.00068464	-0.0419623	0.012648	-0.775211	6.25996	6.07762	6.19291	6.01057	0.0541302	6.25699	cePISA-5	-0.136537	0.0226373	-1.61095	0.26709	5.69586	6.36027	5.67163	6.33604	0.0847554	6.26125	lcPISA-7
OSU-03012	PDPK1	APPL2	Q8NEU8-3	0.00978596	-0.219625	0.101519	-2.27838	6.26465	5.34364	6.32022	5.39921	0.0963953	6.2223	cePISA-5
OSU-03012	PDPK1	CTTN	Q14247-2	-0.0224339	0.0668593	-0.640198	1.90797	6.13183	6.52334	6.11107	6.50258	0.0350421	6.22792	cePISA-5
OSU-03012	PDPK1	CTTN	Q14247	-0.056377	0.0456397	-1.08537	0.878653	6.02065	6.46181	5.97783	6.41898	0.0519429	6.26058	cePISA-5	-0.042551	0.0309908	-1.23555	0.899881	6.07015	6.3876	6.06831	6.38576	0.0344388	6.25185	lcPISA-7
OSU-03012	PDPK1	GOSR1	O95249	0.00722818	-0.081745	0.179614	-2.03129	6.29495	5.91845	6.28015	5.90366	0.0402429	6.26349	cePISA-5	-0.0729055	0.00166048	-1.49201	0.0339815	5.9605	6.27667	5.9123	6.22847	0.0488641	6.26945	lcPISA-7
OSU-03012	PDPK1	ACYP1	P07311	-0.0346054	0.00386906	-0.80324	0.0898063	6.09681	6.26159	6.12496	6.28974	0.0430823	6.24482	cePISA-5	-0.104535	-0.0805646	-1.96493	-1.51436	5.79572	5.89282	5.77676	5.87386	0.0532004	6.23125	lcPISA-7
OSU-03012	PDPK1	SPTLC2	O15270	-0.000433605	-0.00807019	-0.010382	-0.193228	6.23758	6.20465	6.21576	6.18283	0.0417651	6.23946	cePISA-5	-0.0384872	-0.050348	-0.939102	-1.22851	6.08238	6.03258	6.05309	6.00329	0.0409829	6.24683	lcPISA-7
OSU-03012	PDPK1	TYW3	Q6IPR3	0.0742942	-0.00137209	1.44487	-0.0266843	6.58992	6.2532	6.58648	6.24976	0.0514194	6.25915	cePISA-5	0.156387	0.00718717	2.02322	0.092982	6.94578	6.26335	7.02699	6.34457	0.0772964	6.23223	lcPISA-7
OSU-03012	PDPK1	GALT	P07902	-0.00338868	-0.112152	-0.0464603	-1.53765	6.20212	5.75174	6.14169	5.69131	0.072937	6.21671	cePISA-5	0.193255	-0.00254041	2.24916	-0.0295661	7.13886	6.23287	7.08564	6.17966	0.0859231	6.24386	lcPISA-7
OSU-03012	PDPK1	LARS	Q9P2J5	0.0203692	-0.062743	0.385104	-1.18623	6.34858	5.99319	6.31851	5.96311	0.0528928	6.25958	cePISA-5	0.129419	-0.0113189	1.02363	-0.0895267	6.75349	6.12578	6.68752	6.05982	0.126431	6.17403	lcPISA-7
OSU-03012	PDPK1	APBA2	Q99767	0.00594533	-0.0544453	0.108087	-0.989819	6.25287	5.99653	6.01535	5.75901	0.0550053	6.22715	cePISA-5
OSU-03012	PDPK1	SLC22A5	O76082-3	0.0812552	-0.48607	0.405308	-2.42456	6.58924	4.44686	6.6925	4.55012	0.200477	6.22837	cePISA-5	0.0574865	0.0538844	0.361716	0.33905	6.4402	6.42415	6.62863	6.61257	0.158927	6.18863	lcPISA-7
OSU-03012	PDPK1	AGAP3	Q96P47-4	0.0745187	-0.0187202	1.68593	-0.42353	6.58905	6.17668	6.58168	6.16931	0.0442004	6.25735	cePISA-5
OSU-03012	PDPK1	AGAP1	Q9UPQ3	-0.0262101	-0.316047	-0.345239	-4.16297	6.12459	5.00988	5.99678	4.88207	0.0759187	6.23688	cePISA-5	0.214625	-0.164474	2.03269	-1.55772	7.27698	5.59539	7.1924	5.51082	0.105586	6.27108	lcPISA-7
OSU-03012	PDPK1	EXOSC3	Q9NQT5	0.0655199	-0.0271723	1.48451	-0.615653	6.56545	6.15688	6.48516	6.0766	0.0441357	6.27395	cePISA-5	-0.0613453	0.000529767	-1.41251	0.0121982	5.9886	6.25103	6.01289	6.27532	0.0434301	6.24874	lcPISA-7
OSU-03012	PDPK1	RPL26L1	Q9UNX3	0.00811883	-0.0685414	0.152647	-1.28869	6.25742	5.9336	6.32024	5.99642	0.053187	6.22231	cePISA-5	0.259314	0.0230431	1.16568	0.103584	7.32137	6.21537	7.39038	6.28439	0.222458	6.11689	lcPISA-7
OSU-03012	PDPK1	RPL26	P61254	-0.0013653	-0.0140489	-0.00929369	-0.095632	6.21037	6.15602	6.27536	6.221	0.146906	6.21626	cePISA-5	0.63476	0.224939	2.0775	0.736203	9.54623	7.18562	10.0252	7.66458	0.30554	6.14823	lcPISA-7
OSU-03012	PDPK1	NCAPH2	Q6IBW4	0.0734016	0.0309966	1.21474	0.512972	6.59897	6.40783	6.59897	6.40783	0.0604255	6.27163	cePISA-5
OSU-03012	PDPK1	SLC44A2	Q8IWA5	-0.0164564	-0.126481	-0.207527	-1.59502	6.16021	5.70789	6.11898	5.66665	0.0792974	6.23088	cePISA-5
OSU-03012	PDPK1	INTS2	Q9H0H0	0.0185697	-0.127172	0.236008	-1.61626	6.31595	5.70908	6.24234	5.63547	0.0786827	6.23517	cePISA-5	0.102953	0.1499	0.730053	1.06296	6.65163	6.87164	6.70191	6.92192	0.141021	6.1935	lcPISA-7
OSU-03012	PDPK1	GPN2	Q9H9Y4	-0.0711961	0.0826859	-1.01625	1.18026	5.93705	6.60532	5.82191	6.49018	0.0700575	6.2374	cePISA-5	0.109355	-0.0551846	1.66293	-0.839176	6.74247	6.01572	6.6813	5.95455	0.0657604	6.25028	lcPISA-7
OSU-03012	PDPK1	SFXN1	Q9H9B4	-0.0311435	-0.0362141	-0.856606	-0.996074	6.1251	6.10361	6.12278	6.10129	0.0363568	6.25876	cePISA-5	0.00471346	-0.0373099	0.0958436	-0.758659	6.28948	6.10893	6.27782	6.09726	0.0491787	6.26897	lcPISA-7
OSU-03012	PDPK1	TCAF1	Q9Y4C2	-0.0124997	0.000251756	-0.275982	0.00555855	6.19184	6.24681	6.23101	6.28598	0.0452918	6.24572	cePISA-5	-0.0491542	-0.0914921	-0.812387	-1.51212	6.03148	5.85705	6.03593	5.8615	0.0605059	6.24052	lcPISA-7
OSU-03012	PDPK1	DCAF6	Q58WW2-3	-0.03804	-0.0695164	-1.10646	-2.022	6.08577	5.95444	6.11201	5.98067	0.0343801	6.24838	cePISA-5	-0.0161313	0.0300887	-0.397505	0.74144	6.18013	6.38133	6.18749	6.38869	0.0405814	6.24962	lcPISA-7
OSU-03012	PDPK1	GPT2	Q8TD30	-0.128437	-0.126411	-1.38591	-1.36405	5.75915	5.76724	5.82493	5.83302	0.0926734	6.29537	cePISA-5	-0.00314373	-0.117681	-0.0188357	-0.70509	6.22065	5.74588	6.21895	5.74418	0.166902	6.23422	lcPISA-7
OSU-03012	PDPK1	TRPC4AP	Q8TEL6	0.0714724	0.0929744	1.3645	1.775	6.54584	6.64412	6.54209	6.64038	0.05238	6.22945	cePISA-5	-0.15387	0.0815097	-1.37358	0.727626	5.59693	6.5888	5.67662	6.66849	0.112021	6.22687	lcPISA-7
OSU-03012	PDPK1	GTF3C5	Q9Y5Q8-3	0.0138825	-0.00888307	0.418131	-0.267553	6.32281	6.22382	6.32306	6.22407	0.0332012	6.26226	cePISA-5	0.000691879	-0.102176	0.00637407	-0.941311	6.24662	5.81673	6.1222	5.69231	0.108546	6.24362	lcPISA-7
OSU-03012	PDPK1	C11orf98	E9PRG8	0.0466215	-0.0162526	1.18141	-0.411849	6.44061	6.16595	6.60082	6.32616	0.0394626	6.23581	cePISA-5	0.14779	0.0564268	0.934793	0.356907	6.82688	6.40794	6.78695	6.36802	0.158099	6.16216	lcPISA-7
OSU-03012	PDPK1	PRMT1	Q99873	0.0353037	0.0242743	0.999279	0.687089	6.42476	6.37583	6.38356	6.33463	0.0353291	6.26945	cePISA-5	-0.0158975	-0.0541568	-0.356897	-1.21581	6.19661	6.03444	6.20341	6.04124	0.0445437	6.26527	lcPISA-7
OSU-03012	PDPK1	PRMT8	Q9NR22	0.0811832	0.0529572	1.4458	0.943123	6.60917	6.48112	6.61264	6.48459	0.0561509	6.24753	cePISA-5	-0.00408514	-0.104412	-0.0582362	-1.48845	6.24026	5.82105	6.33	5.91079	0.0701479	6.25795	lcPISA-7
OSU-03012	PDPK1	RECQL5	O94762	-0.0118294	-0.113637	-0.120771	-1.16016	6.18654	5.76502	6.21577	5.79425	0.0979489	6.23747	cePISA-5	0.225482	-0.13031	1.90814	-1.10274	7.27015	5.68119	7.15531	5.56635	0.118169	6.21823	lcPISA-7
OSU-03012	PDPK1	LNPEP	Q9UIQ6	-0.0109478	0.012419	-0.357185	0.405187	6.19775	6.29896	6.22905	6.33025	0.0306501	6.24496	cePISA-5	0.0106582	0.0273875	0.328434	0.84395	6.29579	6.36922	6.33794	6.41137	0.0324515	6.24945	lcPISA-7
OSU-03012	PDPK1	ARMC8	Q8IUR7	0.0325868	-0.0128596	1.24036	-0.489479	6.40114	6.20265	6.3754	6.1769	0.026272	6.25818	cePISA-5	0.00346443	0.00124871	0.0751365	0.0270819	6.26856	6.25894	6.30697	6.29735	0.0461085	6.25352	lcPISA-7
OSU-03012	PDPK1	DGKA	P23743	0.165141	-0.136066	1.0693	-0.881036	7.05113	5.72251	7.08619	5.75757	0.154438	6.28849	cePISA-5	0.0624468	0.014807	0.305378	0.0724092	6.4848	6.27416	6.61992	6.40928	0.20449	6.21009	lcPISA-7
OSU-03012	PDPK1	AAR2	Q9Y312	0.0526404	-0.0343088	1.67797	-1.09363	6.46778	6.08949	6.43846	6.06017	0.0313715	6.23604	cePISA-5	-0.0825955	0.0143119	-1.07326	0.185971	5.90745	6.31789	5.9522	6.36264	0.0769576	6.25552	lcPISA-7
OSU-03012	PDPK1	SRP14	P37108	0.00397714	0.0132296	0.132646	0.441235	6.24967	6.28988	6.31309	6.3533	0.0299832	6.23247	cePISA-5	0.148913	0.0348739	0.81452	0.190752	6.84755	6.32712	6.93431	6.41388	0.182823	6.176	lcPISA-7
OSU-03012	PDPK1	OSBPL8	Q9BZF1	0.129015	-0.142312	1.82881	-2.01731	6.85487	5.67966	6.79759	5.62237	0.0705456	6.26848	cePISA-5	0.0710213	0.0129282	0.556617	0.101323	6.52872	6.27105	6.46588	6.20821	0.127595	6.21511	lcPISA-7
OSU-03012	PDPK1	SEC22B	O75396	0.0188104	-0.129275	0.435691	-2.99431	6.31555	5.69945	6.35744	5.74134	0.0431737	6.23374	cePISA-5	-0.0295608	-0.0104885	-0.625104	-0.221794	6.12279	6.20427	5.98777	6.06925	0.0472894	6.24955	lcPISA-7
OSU-03012	PDPK1	C11orf68	Q9H3H3-3	0.0659269	-0.100225	1.83879	-2.79542	6.55292	5.84007	6.5648	5.85195	0.0358534	6.26021	cePISA-5
OSU-03012	PDPK1	NCBP1	Q09161	-0.00747341	0.0121598	-0.247639	0.402928	6.2211	6.30635	6.20455	6.28979	0.0301787	6.25342	cePISA-5	-0.0568786	-0.0441496	-1.54931	-1.20259	5.9986	6.05176	5.96073	6.01389	0.0367123	6.23982	lcPISA-7
OSU-03012	PDPK1	WDR24	Q96S15	0.0417564	0.039614	0.475233	0.450851	6.43586	6.42631	6.47606	6.46651	0.087865	6.25225	cePISA-5
OSU-03012	PDPK1	RMC1	Q96DM3	0.0219152	-0.00565332	0.5316	-0.137134	6.3669	6.24639	6.45158	6.33107	0.0412249	6.27091	cePISA-5	-0.073786	-0.00480705	-1.32964	-0.0866242	5.98685	6.28005	5.84757	6.14077	0.0554932	6.30101	lcPISA-7
OSU-03012	PDPK1	COX18	Q8N8Q8	0.0411946	-0.00401496	0.733358	-0.0714754	6.45165	6.25261	6.44216	6.24312	0.0561726	6.27004	cePISA-5	-0.0233581	-0.0142286	-0.450123	-0.274193	6.1388	6.17777	6.03231	6.07128	0.0518928	6.239	lcPISA-7
OSU-03012	PDPK1	ATG16L1	Q676U5	0.0350202	0.0102819	0.994618	0.292018	6.39899	6.2902	6.48825	6.37946	0.0352097	6.24553	cePISA-5	-0.0393309	0.0024869	-0.926814	0.0586027	6.08023	6.25905	6.09189	6.27071	0.0424367	6.24827	lcPISA-7
OSU-03012	PDPK1	CDK5RAP1	Q96SZ6	0.0910352	-0.0695568	1.37424	-1.05	6.67739	5.97398	6.63733	5.93392	0.0662443	6.26905	cePISA-5	0.184183	0.214544	2.60969	3.03988	7.11315	7.26443	6.91008	7.06136	0.0705766	6.26063	lcPISA-7
OSU-03012	PDPK1	BRAP	Q7Z569	0.0262298	0.0415686	0.976308	1.54724	6.35433	6.42225	6.36262	6.43054	0.0268663	6.23985	cePISA-5	-0.00572985	-0.0240197	-0.0772017	-0.323632	6.22185	6.14346	6.25408	6.1757	0.0742192	6.2466	lcPISA-7
OSU-03012	PDPK1	SERPINC1	P01008	-0.0315263	-0.191542	-0.331355	-2.01319	6.09382	5.45406	6.06646	5.4267	0.0951436	6.22846	cePISA-5	-0.0324275	0.085278	-0.158224	0.416097	5.97297	6.48072	6.05762	6.56537	0.204947	6.10875	lcPISA-7
OSU-03012	PDPK1	STX6	O43752	0.0433334	0.0156957	1.0866	0.393575	6.4507	6.3283	6.47288	6.35048	0.0398798	6.25983	cePISA-5	-0.0247378	0.0393573	-0.507202	0.806949	6.16082	6.44071	6.15227	6.43215	0.048773	6.26738	lcPISA-7
OSU-03012	PDPK1	STX10	O60499	0.0932984	0.00430143	1.35915	0.062662	6.62562	6.22925	6.54035	6.14398	0.0686449	6.2107	cePISA-5	-0.104258	0.059732	-1.27883	0.732671	5.79698	6.49483	5.82269	6.52054	0.0815263	6.23142	lcPISA-7
OSU-03012	PDPK1	ADAM17	P78536	-0.117563	0.144813	-1.54927	1.90837	5.74446	6.8902	5.78798	6.93373	0.0758833	6.23217	cePISA-5	0.0800562	0.189072	1.79711	4.24431	6.61468	7.13387	6.58903	7.10823	0.0445472	6.25762	lcPISA-7
OSU-03012	PDPK1	CCDC25	Q86WR0	0.0612886	-0.0122436	1.50965	-0.301582	6.51298	6.18935	6.52046	6.19682	0.0405978	6.24209	cePISA-5	0.0275949	-0.0281897	0.409189	-0.418008	6.35742	6.11629	6.37925	6.13812	0.0674381	6.23698	lcPISA-7
OSU-03012	PDPK1	PROS1	P07225	-0.0356722	0.00106579	-0.958163	0.0286274	6.112	6.26964	6.12003	6.27767	0.0372298	6.26502	cePISA-5	0.0394616	-0.0324566	0.62783	-0.516381	6.4315	6.11876	6.37678	6.06403	0.062854	6.25797	lcPISA-7
OSU-03012	PDPK1	SLC38A6	Q8IZM9-2	0.038258	-0.00708292	0.259989	-0.0481333	6.32272	6.1271	6.34346	6.14784	0.147152	6.15726	cePISA-5
OSU-03012	PDPK1	ZNF639	Q9UID6	-0.0685983	-0.0644017	-0.885916	-0.831719	5.96614	5.98352	5.94982	5.9672	0.0774321	6.25668	cePISA-5	-0.00157227	0.00157056	-0.00870247	0.00869299	6.28662	6.30033	6.22749	6.2412	0.18067	6.29347	lcPISA-7
OSU-03012	PDPK1	OGA	O60502	-0.00790541	0.0139141	-0.422076	0.742884	6.2215	6.31631	6.23447	6.32928	0.0187298	6.25568	cePISA-5	-0.0753544	-0.0227815	-1.83512	-0.554803	5.94053	6.161	5.89516	6.11563	0.0410623	6.25906	lcPISA-7
OSU-03012	PDPK1	MINPP1	Q9UNW1	-0.0388738	-0.0284369	-1.12263	-0.821221	6.06977	6.11384	6.05104	6.09511	0.0346275	6.23555	cePISA-5	0.044324	0.082057	1.12735	2.08707	6.44766	6.61852	6.42679	6.59765	0.0393169	6.25258	lcPISA-7
OSU-03012	PDPK1	ATP6AP2	O75787	-0.043875	0.0108519	-0.92444	0.228649	6.05962	6.2939	5.95308	6.18736	0.0474612	6.24674	cePISA-5	0.033859	-0.0148604	0.726284	-0.318759	6.40369	6.19104	6.39981	6.18717	0.0466195	6.25514	lcPISA-7
OSU-03012	PDPK1	DLGAP4	Q9Y2H0	-0.0494104	0.0243851	-1.3263	0.654559	6.03598	6.35276	6.07476	6.39154	0.0372543	6.24629	cePISA-5	-0.0482152	0.02746	-1.18819	0.67671	6.02944	6.35414	6.03994	6.36465	0.0405787	6.23435	lcPISA-7
OSU-03012	PDPK1	TMEM9	Q9P0T7	-0.0818181	0.117707	-1.19379	1.71744	5.89271	6.76672	5.87069	6.7447	0.0685367	6.23656	cePISA-5	0.0148483	0.11179	0.205215	1.54502	6.33492	6.77522	6.25075	6.69105	0.0723549	6.27006	lcPISA-7
OSU-03012	PDPK1	TMEM9B	Q9NQ34	0.215658	0.00553387	2.40091	0.0616084	7.217	6.23883	7.1804	6.20223	0.0898233	6.21495	cePISA-5	-0.08697	-0.134158	-1.23834	-1.91023	5.87741	5.68827	5.90752	5.71839	0.0702313	6.24261	lcPISA-7
OSU-03012	PDPK1	SDCBP	O00560	-0.00639576	0.0145766	-0.146298	0.333427	6.22546	6.31662	6.17884	6.27	0.0437175	6.25312	cePISA-5	-0.209188	-0.169212	-2.54018	-2.05474	5.48736	5.64154	5.51253	5.66671	0.0823517	6.34359	lcPISA-7
OSU-03012	PDPK1	RPS24	P62847-4	-0.000646991	-0.0458648	-0.0233801	-1.6574	6.26448	6.07118	6.2718	6.0785	0.0276728	6.26729	cePISA-5	0.156393	-0.00524465	1.00877	-0.0338291	6.90742	6.1753	6.89667	6.16455	0.155034	6.19779	lcPISA-7
OSU-03012	PDPK1	PCYOX1L	Q8NBM8	0.0632906	-0.00454881	1.16909	-0.0840246	6.53521	6.23502	6.57142	6.27123	0.0541366	6.25471	cePISA-5	0.0615469	0.0190117	1.34254	0.414705	6.51124	6.32207	6.51297	6.3238	0.0458438	6.23931	lcPISA-7
OSU-03012	PDPK1	RBM38	Q9H0Z9	-0.0731297	0.0334388	-1.02833	0.470207	5.95571	6.4123	5.96407	6.42066	0.071115	6.26538	cePISA-5	0.00138381	-0.218306	0.0143945	-2.27083	6.26874	5.38328	6.38798	5.50252	0.096135	6.26272	lcPISA-7
OSU-03012	PDPK1	CCNE1	P24864	0.0907045	0.077739	1.02285	0.876644	6.66052	6.60093	6.59237	6.53278	0.0886779	6.25465	cePISA-5	0.053066	-0.14881	0.377901	-1.05973	6.4397	5.59879	6.48328	5.64238	0.140423	6.20713	lcPISA-7
OSU-03012	PDPK1	LEF1	Q9UJU2	0.243512	0.0240096	1.87652	0.185019	7.48039	6.42462	7.48789	6.43212	0.129768	6.31859	cePISA-5
OSU-03012	PDPK1	MOGS	Q13724	0.0352287	-0.0577585	0.90438	-1.48276	6.38603	5.98741	6.42503	6.02641	0.0389535	6.23198	cePISA-5	-0.024813	-0.049686	-0.513009	-1.02726	6.13823	6.03331	6.14177	6.03685	0.0483676	6.24472	lcPISA-7
OSU-03012	PDPK1	PSMD9	O00233	0.000863059	0.022112	0.0204337	0.523522	6.25368	6.34647	6.25546	6.34825	0.0422371	6.24993	cePISA-5	0.0879057	0.0564707	2.12351	1.36414	6.64302	6.49984	6.65405	6.51087	0.0413964	6.25033	lcPISA-7
OSU-03012	PDPK1	ACO1	P21399	0.000444797	-0.0186179	0.0169977	-0.711474	6.24468	6.16272	6.24297	6.161	0.0261681	6.24276	cePISA-5	-0.0249227	-0.0121172	-0.628844	-0.305738	6.13194	6.18661	6.13194	6.18661	0.0396325	6.23879	lcPISA-7
OSU-03012	PDPK1	PDE2A	O00408	0.0755219	0.315286	0.640333	2.67324	6.52053	7.69944	6.65695	7.83586	0.117942	6.18797	cePISA-5	0.162493	-0.229027	1.8409	-2.59467	7.02451	5.35496	6.92549	5.25595	0.0882681	6.27625	lcPISA-7
OSU-03012	PDPK1	SOX11	P35716	-0.125678	0.140341	-0.86213	0.962715	5.76103	6.92755	5.75209	6.91861	0.145776	6.2854	cePISA-5
OSU-03012	PDPK1	NUCB1	Q02818	-0.0072966	0.0514165	-0.230742	1.62595	6.22926	6.48799	6.22755	6.48629	0.0316224	6.26084	cePISA-5	-0.00901539	0.0636266	-0.264626	1.86761	6.21195	6.53275	6.21076	6.53155	0.0340684	6.25089	lcPISA-7
OSU-03012	PDPK1	POLD3	Q15054	0.0672125	0.0225015	1.81652	0.608136	6.5831	6.38222	6.56859	6.3677	0.0370007	6.28345	cePISA-5	-0.191219	-0.02555	-2.12702	-0.284205	5.44411	6.10658	5.55984	6.22231	0.0898998	6.21568	lcPISA-7
OSU-03012	PDPK1	TSR3	Q9UJK0	0.0394218	0.0546852	0.855886	1.18727	6.41974	6.48802	6.41696	6.48524	0.0460596	6.24669	cePISA-5	0.0222874	-0.00517558	0.392271	-0.0910932	6.34551	6.22586	6.33112	6.21147	0.0568163	6.24824	lcPISA-7
OSU-03012	PDPK1	ATF7IP	Q6VMQ6-4	0.0366584	-0.054819	0.944922	-1.41304	6.40865	6.01491	6.41508	6.02134	0.0387951	6.24786	cePISA-5	0.0103566	-0.0149149	0.0679569	-0.0978667	6.20583	6.09807	6.15646	6.0487	0.1524	6.16144	lcPISA-7
OSU-03012	PDPK1	HOXB4	P17483	0.125314	0.0106176	1.14047	0.0966296	6.82944	6.3075	6.79237	6.27044	0.109879	6.26126	cePISA-5
OSU-03012	PDPK1	DHX38	Q92620	0.00100784	-0.0646481	0.0271872	-1.74393	6.26489	5.98617	6.2727	5.99398	0.0370703	6.26051	cePISA-5	-0.0012287	0.0127526	-0.0357872	0.371433	6.23217	6.29286	6.24973	6.31042	0.0343334	6.23749	lcPISA-7
OSU-03012	PDPK1	DHX16	O60231	0.00655773	-0.0185517	0.201205	-0.569207	6.28203	6.17364	6.28023	6.17184	0.0325922	6.25354	cePISA-5	-0.0856094	-0.00261533	-1.96581	-0.0600547	5.89523	6.24431	5.91554	6.26462	0.0435491	6.25564	lcPISA-7
OSU-03012	PDPK1	DHX15	O43143	0.00482381	-0.0169132	0.226098	-0.792746	6.26119	6.16756	6.28425	6.19062	0.021335	6.24029	cePISA-5	0.00202564	0.00129586	0.0759555	0.048591	6.26835	6.26518	6.28321	6.28004	0.0266688	6.25955	lcPISA-7
OSU-03012	PDPK1	DHX8	Q14562	-0.00672982	-0.113312	-0.148619	-2.50232	6.22266	5.77952	6.29574	5.8526	0.0452825	6.25176	cePISA-5	-0.248096	-0.124656	-3.06804	-1.54154	5.27644	5.74778	5.35136	5.8227	0.0808648	6.26651	lcPISA-7
OSU-03012	PDPK1	ERCC6	Q03468	-0.0890774	-0.0440772	-0.836489	-0.41391	5.88164	6.06799	5.60797	5.79432	0.10649	6.25624	cePISA-5	0.0844298	-0.0160571	0.833371	-0.158493	6.64042	6.19365	6.68871	6.24193	0.101311	6.26297	lcPISA-7
OSU-03012	PDPK1	SENP8	Q96LD8	-0.0164005	0.298568	-0.136961	2.49336	6.16122	7.66446	6.28337	7.78661	0.119745	6.23165	cePISA-5
OSU-03012	PDPK1	BAIAP2L1	Q9UHR4	-0.0111299	0.0271544	-0.402592	0.982232	6.19667	6.36331	6.18542	6.35206	0.0276456	6.24465	cePISA-5	-0.00772943	0.0324643	-0.25895	1.08761	6.21834	6.39402	6.23912	6.4148	0.0298492	6.25174	lcPISA-7
OSU-03012	PDPK1	MMTAG2	Q9BU76	0.0843569	0.0172142	1.68803	0.344466	6.64344	6.34134	6.60383	6.30173	0.0499735	6.26613	cePISA-5	0.444926	0.153651	2.8008	0.967229	8.49433	6.94139	8.26434	6.7114	0.158857	6.24012	lcPISA-7
OSU-03012	PDPK1	BUB1	O43683	0.070653	0.121016	0.711471	1.21862	6.56203	6.79516	6.56941	6.80253	0.0993056	6.24841	cePISA-5	-0.24145	-0.162447	-1.8953	-1.27516	5.21501	5.50855	5.34592	5.63946	0.127394	6.16508	lcPISA-7
OSU-03012	PDPK1	TSPAN4	O14817	0.060432	-0.00772429	0.513002	-0.0655708	6.53522	6.23367	6.7237	6.42214	0.117801	6.26713	cePISA-5
OSU-03012	PDPK1	ZNF830	Q96NB3	-0.02209	-0.0191394	-0.485501	-0.420651	6.15932	6.17192	6.12514	6.13775	0.0454995	6.25435	cePISA-5	0.00783919	0.118236	0.17489	2.63781	6.2964	6.79711	6.28198	6.7827	0.0448235	6.26227	lcPISA-7
OSU-03012	PDPK1	LRRC42	Q9Y546	0.0058929	0.0554062	0.0622703	0.585478	6.33783	6.55912	6.2566	6.47789	0.0946341	6.31199	cePISA-5	-0.282945	-0.231705	-1.76553	-1.4458	5.04852	5.23105	4.86597	5.0485	0.160261	6.14242	lcPISA-7
OSU-03012	PDPK1	PTRH2	Q9Y3E5	-0.0375049	0.0223972	-0.719868	0.42989	6.0625	6.31952	6.16699	6.42401	0.0520997	6.22218	cePISA-5	-0.016205	0.0239753	-0.304677	0.450768	6.17265	6.34697	6.21312	6.38745	0.0531876	6.24237	lcPISA-7
OSU-03012	PDPK1	EXTL2	Q9UBQ6	-0.131349	-0.210648	-1.19449	-1.91564	5.72691	5.42062	5.69041	5.38412	0.109962	6.27278	cePISA-5	0.0105548	0.0682628	0.113788	0.735922	6.30443	6.56173	6.25451	6.5118	0.0927582	6.25848	lcPISA-7
OSU-03012	PDPK1	RP2	O75695	-0.161674	0.00379412	-3.23707	0.0759666	5.58117	6.25945	5.54193	6.22021	0.0499446	6.24301	cePISA-5	0.0919467	-0.226863	1.06642	-2.63121	6.63837	5.32219	6.69623	5.38005	0.0862198	6.22849	lcPISA-7
OSU-03012	PDPK1	SLC26A6	Q9BXS9	0.00677468	0.0178712	0.0649348	0.171294	6.25422	6.30251	6.2739	6.32219	0.104331	6.22492	cePISA-5	-0.081829	0.0667053	-1.0726	0.874364	5.86457	6.50054	5.84331	6.47928	0.07629	6.20682	lcPISA-7
OSU-03012	PDPK1	SDHAF2	Q9NX18	-0.0556838	0.0925288	-0.88355	1.46818	5.98527	6.63285	6.04275	6.69033	0.0630228	6.2208	cePISA-5	-0.0673611	0.0542258	-0.770202	0.620014	5.9889	6.51551	5.99413	6.52074	0.087459	6.27517	lcPISA-7
OSU-03012	PDPK1	TIMM50	Q3ZCQ8-2	-0.0126884	0.0126394	-0.337245	0.335945	6.20352	6.31339	6.17564	6.28551	0.0376236	6.25833	cePISA-5	-0.0817372	0.0278989	-1.78097	0.607887	5.89733	6.36296	5.90826	6.37389	0.0458949	6.24109	lcPISA-7
OSU-03012	PDPK1	BANP	Q8N9N5	0.342244	-0.0801097	4.09104	-0.957596	7.94409	5.92793	7.53129	5.51513	0.0836571	6.2664	cePISA-5
OSU-03012	PDPK1	CYB5R3	P00387-3	0.0808239	-0.0247104	1.30676	-0.399517	6.59717	6.1318	6.56392	6.09856	0.0618508	6.23773	cePISA-5	-0.052418	-0.0529539	-1.42662	-1.44121	6.03111	6.02887	6.0345	6.03226	0.0367426	6.25427	lcPISA-7
OSU-03012	PDPK1	TMLHE	Q9NVH6-8	0.0354178	0.000499462	0.721674	0.0101771	6.43751	6.28357	6.42628	6.27234	0.0490772	6.28139	cePISA-5	-0.142821	-0.0290186	-2.13256	-0.433297	5.66897	6.13427	5.62842	6.09371	0.0669716	6.2589	lcPISA-7
OSU-03012	PDPK1	CEP192	Q8TEP8	-0.000920024	0.0692287	-0.0141226	1.06267	6.2234	6.53348	6.24216	6.55224	0.0651457	6.22736	cePISA-5	-0.0907739	0.24905	-0.581066	1.59423	5.87169	7.43121	5.7323	7.29183	0.15622	6.253	lcPISA-7
OSU-03012	PDPK1	MCAM	P43121	0.0121106	0.0795972	0.276459	1.81703	6.28343	6.58434	6.3327	6.63361	0.0438062	6.2309	cePISA-5	0.0162663	-0.0587154	0.371838	-1.3422	6.31444	5.99464	6.30661	5.98681	0.0437456	6.24364	lcPISA-7
OSU-03012	PDPK1	C1orf52	Q8N6N3	0.0136773	0.0568278	0.303593	1.2614	6.32974	6.52193	6.27473	6.46691	0.0450515	6.27002	cePISA-5	-0.0026908	0.047522	-0.0602995	1.06494	6.25113	6.47253	6.22388	6.44528	0.044624	6.26279	lcPISA-7
OSU-03012	PDPK1	DNAJC5	Q9H3Z4	-0.00827149	0.0491256	-0.0911483	0.541343	6.23062	6.48351	6.20702	6.4599	0.0907476	6.26645	cePISA-5	-0.0969056	0.014116	-1.32081	0.1924	5.83703	6.30395	5.75994	6.22686	0.0733681	6.24257	lcPISA-7
OSU-03012	PDPK1	BCOR	Q6W2J9	-0.164674	0.000520291	-1.30718	0.00413007	5.51548	6.1846	5.65297	6.32209	0.125976	6.18237	cePISA-5	-0.353706	-0.188484	-1.76304	-0.939496	4.90306	5.49799	4.78315	5.37808	0.200622	6.26532	lcPISA-7
OSU-03012	PDPK1	SIN3B	O75182	0.0362769	0.353109	0.107745	1.04876	6.05154	7.53775	6.4179	7.90411	0.336692	5.90127	cePISA-5
OSU-03012	PDPK1	SIN3A	Q96ST3	0.00210144	-0.0158989	0.0768021	-0.581061	6.25195	6.17443	6.26738	6.18986	0.0273618	6.24284	cePISA-5	0.123708	-0.410268	1.27156	-4.21706	6.80366	4.69894	6.91404	4.80932	0.0972878	6.24458	lcPISA-7
OSU-03012	PDPK1	VWDE	Q8N2E2	-0.0291201	0.00042045	-0.644926	0.00931177	6.1193	6.24589	6.10154	6.22813	0.0451526	6.24407	cePISA-5	0.0740786	0.0463776	1.35148	0.846109	6.59333	6.46793	6.55835	6.43296	0.0548128	6.26332	lcPISA-7
OSU-03012	PDPK1	STK16	O75716	0.0165031	-0.215063	0.0643495	-0.838583	6.11841	5.21111	6.1685	5.2612	0.25646	6.04882	cePISA-5
OSU-03012	PDPK1	ELOVL6	Q9H5J4	0.0696577	-0.15466	0.350931	-0.77917	6.50289	5.56647	6.2529	5.31648	0.198494	6.19637	cePISA-5	-0.16579	-0.107796	-1.20905	-0.786123	5.56839	5.79679	5.53479	5.76319	0.137124	6.24651	lcPISA-7
OSU-03012	PDPK1	CDK7	P50613	0.0425056	0.0150559	1.23531	0.437559	6.41859	6.29763	6.42971	6.30874	0.0344088	6.23224	cePISA-5	-0.0370481	-0.0234988	-0.937572	-0.594682	6.08423	6.14164	6.0288	6.08621	0.0395149	6.24249	lcPISA-7
OSU-03012	PDPK1	JAK3	P52333	-0.310761	-0.327724	-1.67443	-1.76583	5.02348	4.96476	5.11123	5.05251	0.185592	6.23094	cePISA-5	-0.194183	-0.00988255	-2.29892	-0.116999	5.47232	6.21802	5.52707	6.27276	0.084467	6.26075	lcPISA-7
OSU-03012	PDPK1	CHEK2	O96017	-0.00829184	-0.0344675	-0.145761	-0.605898	6.1563	6.04561	6.1306	6.01991	0.0568866	6.19179	cePISA-5
OSU-03012	PDPK1	CDK11B	P21127	0.0210931	-0.00364295	0.398092	-0.0687538	6.27487	6.16821	6.34365	6.23698	0.0529854	6.1838	cePISA-5	-0.0197851	0.0322016	-0.199792	0.325176	6.08505	6.30832	6.17853	6.4018	0.0990283	6.16908	lcPISA-7
OSU-03012	PDPK1	SNX18	Q96RF0-2	0.00411236	-0.145421	0.0312873	-1.10638	6.33955	5.71537	6.37863	5.75445	0.131439	6.32151	cePISA-5
OSU-03012	PDPK1	ARHGDIB	P52566	-0.0419794	0.00956907	-1.25429	0.285911	6.07256	6.29347	6.08343	6.30433	0.0334687	6.25186	cePISA-5	-0.116514	-0.0288549	-2.27032	-0.562252	5.7405	6.10011	5.73555	6.09516	0.0513203	6.22335	lcPISA-7
OSU-03012	PDPK1	POLR2M	Q6EEV4	0.103627	0.187657	0.982824	1.77978	6.72684	7.13028	6.58655	6.98999	0.105438	6.2606	cePISA-5	-0.000139351	-0.111274	-0.00115191	-0.919825	6.26325	5.79889	6.20159	5.73723	0.120973	6.26385	lcPISA-7
OSU-03012	PDPK1	CDC7	O00311	0.022982	0.149041	0.354157	2.29676	6.38111	6.96376	6.30718	6.88983	0.064892	6.28026	cePISA-5	1.4617	1.26033	2.76362	2.38289	14.2483	12.3921	14.2483	12.3921	0.528906	5.17307	lcPISA-7
OSU-03012	PDPK1	BRMS1L	Q5PSV4	-0.0878541	0.08578	-0.798557	0.779705	5.88877	6.64192	5.90339	6.65654	0.110016	6.25852	cePISA-5
OSU-03012	PDPK1	PSMB2	P49721	-0.114381	0.0194093	-2.8739	0.487672	5.78775	6.35016	5.82224	6.38465	0.0397999	6.2653	cePISA-5	0.132773	-0.00209274	2.04212	-0.0321875	6.87554	6.26193	6.86829	6.25468	0.0650172	6.27102	lcPISA-7
OSU-03012	PDPK1	PSMB2	A0A087WVV1	-0.0744547	0.120229	-0.434917	0.702302	5.84087	6.68473	5.57366	6.41751	0.171193	6.15022	cePISA-5	0.0703617	-0.43802	0.464937	-2.89435	6.63351	4.66343	6.63147	4.66139	0.151336	6.31775	lcPISA-7
OSU-03012	PDPK1	EFR3A	Q14156	-0.00652245	-0.0701409	-0.05644	-0.606942	6.20137	5.93386	6.16858	5.90106	0.115564	6.22947	cePISA-5	0.119956	-0.419733	0.621239	-2.17375	6.5971	4.53827	6.68442	4.62559	0.193091	6.07076	lcPISA-7
OSU-03012	PDPK1	TRIM38	O00635	0.0831606	-0.0090763	1.05284	-0.114909	6.62395	6.21371	6.61831	6.20807	0.0789871	6.25293	cePISA-5	-0.221643	0.0456581	-1.59209	0.327968	5.40029	6.49953	5.20893	6.30818	0.139215	6.29706	lcPISA-7
OSU-03012	PDPK1	DBF4	Q9UBU7	0.000390271	0.117702	0.00460044	1.38745	6.26668	6.79753	6.20587	6.73673	0.0848332	6.26498	cePISA-5
OSU-03012	PDPK1	ZFYVE28	Q9HCC9	0.168233	0.0138289	1.96709	0.161697	7.03207	6.31834	7.03869	6.32496	0.0855236	6.25807	cePISA-5
OSU-03012	PDPK1	KLF16	Q9BXK1	0.0274358	0.310487	0.247791	2.80421	6.37085	7.75183	6.46031	7.84129	0.110722	6.25084	cePISA-5	0.164347	0.222363	1.48034	2.00291	7.01555	7.30342	6.8825	7.17037	0.11102	6.26021	lcPISA-7
OSU-03012	PDPK1	TRMT61B	Q9BVS5	-0.036254	0.0301944	-0.876552	0.730043	6.0801	6.36669	6.04816	6.33475	0.0413598	6.23483	cePISA-5	0.0361816	0.126187	0.490504	1.71068	6.39856	6.81046	6.37604	6.78794	0.073764	6.24008	lcPISA-7
OSU-03012	PDPK1	EMD	P50402	0.0762091	0.0735904	1.74981	1.68968	6.58939	6.57744	6.57156	6.55961	0.0435528	6.25035	cePISA-5	-0.062812	-0.0193031	-1.23164	-0.378503	6.01488	6.19904	5.95271	6.13687	0.0509986	6.28254	lcPISA-7
OSU-03012	PDPK1	NDUFS2	O75306	-0.0119771	0.033242	-0.403368	1.11953	6.17527	6.37189	6.14641	6.34303	0.0296928	6.22675	cePISA-5	0.0204707	0.0536405	0.493693	1.29365	6.3514	6.49911	6.32368	6.4714	0.0414645	6.26191	lcPISA-7
OSU-03012	PDPK1	ADPRH	P54922	-0.129058	-0.623236	-1.67156	-8.07218	5.72878	4.06724	5.52513	3.86359	0.0772078	6.26487	cePISA-5	-0.831428	-0.415519	-7.5646	-3.78053	3.50519	4.67641	3.54999	4.72121	0.10991	6.23729	lcPISA-7
OSU-03012	PDPK1	SLC18B1	Q6NT16	0.00700851	0.0641657	0.0915423	0.838105	6.31842	6.57377	6.21291	6.46826	0.0765604	6.2878	cePISA-5	-0.0347315	-0.0143926	-0.405814	-0.168168	6.10662	6.19332	6.0485	6.1352	0.0855849	6.25542	lcPISA-7
OSU-03012	PDPK1	BCL7C	Q8WUZ0-2	0.011886	0.00653278	0.188282	0.103483	6.32608	6.30265	6.3555	6.33207	0.0631289	6.27417	cePISA-5
OSU-03012	PDPK1	BCL7B	Q9BQE9	0.383564	-0.0909431	2.70911	-0.64233	8.05879	5.80002	7.7833	5.52452	0.141583	6.1774	cePISA-5	-0.00138249	-0.142614	-0.00762339	-0.786406	6.19569	5.61791	6.23387	5.65609	0.181349	6.20163	lcPISA-7
OSU-03012	PDPK1	BCL7A	Q4VC05-2	0.0305397	0.00800908	0.494598	0.129709	6.37854	6.2797	6.41804	6.3192	0.0617465	6.24493	cePISA-5
OSU-03012	PDPK1	YIF1B	Q5BJH7	-0.00244823	-0.0114317	-0.0466635	-0.21789	6.24402	6.20526	6.25249	6.21373	0.0524656	6.25463	cePISA-5	0.173192	-0.0493347	2.434	-0.693339	7.02729	6.02283	7.0436	6.03914	0.0711552	6.23236	lcPISA-7
OSU-03012	PDPK1	SULT1A1	P50225	0.0527498	0.10099	0.878841	1.68255	6.50976	6.73111	6.47486	6.69621	0.060022	6.27604	cePISA-5	0.190941	0.0542974	2.02657	0.57629	7.10457	6.46255	7.15712	6.5151	0.0942189	6.22384	lcPISA-7
OSU-03012	PDPK1	PUS1	Q9Y606	0.0472928	0.0328452	1.1445	0.794867	6.48416	6.41955	6.52698	6.46237	0.0413217	6.27505	cePISA-5	0.0431014	-0.146669	0.295312	-1.00491	6.35189	5.569	6.6541	5.8712	0.145952	6.16493	lcPISA-7
OSU-03012	PDPK1	DGKQ	P52824	0.0519731	0.155193	0.372839	1.11331	6.57899	7.06694	6.6087	7.09665	0.139398	6.34621	cePISA-5
OSU-03012	PDPK1	RBM22	Q9NW64	0.0219993	0.026177	0.492817	0.586406	6.33448	6.35285	6.35577	6.37414	0.0446398	6.23862	cePISA-5	-0.084011	-0.0136151	-1.662	-0.26935	5.90944	6.20494	5.94707	6.24257	0.0505481	6.26377	lcPISA-7
OSU-03012	PDPK1	FRAT1	Q92837	0.0123103	-0.362091	0.0557162	-1.63882	6.41437	4.94821	6.69206	5.2259	0.220946	6.35987	cePISA-5
OSU-03012	PDPK1	PHLDB1	Q86UU1	0.101858	-0.0578666	1.40457	-0.797952	6.73583	6.02989	6.77923	6.07329	0.0725188	6.27666	cePISA-5
OSU-03012	PDPK1	HMG20B	Q9P0W2	0.249159	-0.00552528	3.82416	-0.0848036	7.428	6.22593	7.42996	6.22789	0.0651539	6.24983	cePISA-5
OSU-03012	PDPK1	CEP85	Q6P2H3-2	0.0526278	-0.0278005	0.973844	-0.51443	6.48745	6.13567	6.44854	6.09677	0.0540414	6.25505	cePISA-5
OSU-03012	PDPK1	FARS2	O95363	0.0888979	0.000634549	0.601045	0.00429023	6.62408	6.23097	6.59305	6.19994	0.147906	6.22823	cePISA-5	-0.0277304	0.052309	-0.365928	0.690266	6.1467	6.49735	6.16561	6.51626	0.0757809	6.26599	lcPISA-7
OSU-03012	PDPK1	PCF11	O94913	0.0862348	-0.000996543	1.70712	-0.0197278	6.65695	6.26638	6.62415	6.23357	0.0505147	6.27071	cePISA-5	-0.340533	-0.0175831	-2.19605	-0.113391	5.00109	6.25579	5.00977	6.26447	0.155066	6.3325	lcPISA-7
OSU-03012	PDPK1	FAM8A1	Q9UBU6	-0.00931989	0.171075	-0.110443	2.02728	6.18195	7.00535	6.09282	6.91622	0.0843866	6.22201	cePISA-5	0.0911963	-0.224546	1.14344	-2.8154	6.6356	5.33129	6.66029	5.35598	0.0797564	6.22912	lcPISA-7
OSU-03012	PDPK1	MLLT11	Q13015	0.286018	-0.125428	2.42928	-1.06532	7.49263	5.63349	7.49959	5.64044	0.117738	6.14518	cePISA-5	-0.0870241	0.507273	-0.525599	3.06378	5.80529	8.76446	5.09344	8.05261	0.165571	6.16624	lcPISA-7
OSU-03012	PDPK1	NCK2	O43639	-0.00975576	-0.0888941	-0.160394	-1.4615	6.20847	5.87707	6.26016	5.92877	0.0608238	6.25059	cePISA-5	-0.146719	-0.208524	-1.0345	-1.47028	5.66469	5.42714	5.72051	5.48296	0.141826	6.27109	lcPISA-7
OSU-03012	PDPK1	NCK1	P16333	0.00547213	0.0903007	0.141072	2.32796	6.27079	6.65057	6.24111	6.62088	0.0387896	6.24705	cePISA-5	-0.0994647	-0.125432	-0.685882	-0.864943	5.8903	5.78522	5.80215	5.69708	0.145017	6.31072	lcPISA-7
OSU-03012	PDPK1	PECAM1	P16284	-0.0621661	-0.000564332	-1.12012	-0.0101682	5.97586	6.23656	5.88155	6.14224	0.0554996	6.239	cePISA-5	0.0447798	0.0608748	0.594161	0.807716	6.41969	6.4917	6.4326	6.50462	0.0753666	6.22349	lcPISA-7
OSU-03012	PDPK1	CWF19L1	Q69YN2	-0.0243651	-0.0282083	-0.800136	-0.926343	6.14959	6.13323	6.16514	6.14878	0.0304512	6.25434	cePISA-5	-0.106949	-0.0268177	-2.67156	-0.669901	5.77667	6.1066	5.80405	6.13398	0.0400324	6.22117	lcPISA-7
OSU-03012	PDPK1	IDH3A	P50213	0.00645778	-0.051925	0.193885	-1.55897	6.28165	6.03252	6.30479	6.05566	0.0333073	6.25359	cePISA-5	-0.0102212	-0.000680087	-0.277274	-0.018449	6.21523	6.25648	6.19584	6.23708	0.0368632	6.25943	lcPISA-7
OSU-03012	PDPK1	IDH3A	P50213-2	0.00570123	0.0808975	0.0600253	0.851727	6.23986	6.57372	6.26602	6.59988	0.0949806	6.21525	cePISA-5
OSU-03012	PDPK1	PEAK1	Q9H792	-0.140105	0.277055	-1.35704	2.68353	5.66544	7.56504	5.57471	7.47431	0.103243	6.24323	cePISA-5
OSU-03012	PDPK1	BTF3L4	Q96K17	-0.0298389	-0.0767888	-0.590719	-1.52018	6.11849	5.92258	6.14718	5.95127	0.0505129	6.24636	cePISA-5	0.0371871	0.0699636	0.915018	1.72151	6.40848	6.55574	6.38204	6.5293	0.0406408	6.2454	lcPISA-7
OSU-03012	PDPK1	BTF3	P20290	-0.0141182	0.022881	-0.381484	0.61826	6.19226	6.35312	6.20287	6.36373	0.0370087	6.25315	cePISA-5	0.0568485	0.0735464	1.3432	1.73774	6.4941	6.5697	6.48445	6.56005	0.0423231	6.24318	lcPISA-7
OSU-03012	PDPK1	PSME1	Q06323	-0.0130512	-0.0250813	-0.397617	-0.764122	6.17058	6.11935	6.19133	6.14009	0.0328236	6.22666	cePISA-5	-0.00435036	0.00428896	-0.110941	0.109375	6.2318	6.26924	6.16647	6.2039	0.0392134	6.25063	lcPISA-7
OSU-03012	PDPK1	PLPBP	O94903	-0.037643	-0.144222	-1.13664	-4.3548	6.0935	5.65957	6.17091	5.73698	0.0331179	6.25458	cePISA-5	-0.110985	0.000328053	-1.46174	0.00432065	5.78175	6.24551	5.78513	6.24889	0.0759269	6.24409	lcPISA-7
OSU-03012	PDPK1	SPARC	P09486	0.00231961	-0.00753885	0.026518	-0.0861847	6.27747	6.23472	6.18641	6.14366	0.0874731	6.26738	cePISA-5	0.0717083	0.0782084	0.734588	0.801176	6.52391	6.55337	6.48205	6.51151	0.097617	6.20757	lcPISA-7
OSU-03012	PDPK1	METTL15	A6NJ78	-0.0118227	-0.0778233	-0.0875535	-0.576323	6.2508	5.97128	6.36297	6.08345	0.135034	6.30223	cePISA-5
OSU-03012	PDPK1	DAG1	Q14118	-0.0598235	-0.0538685	-1.17532	-1.05833	5.99589	6.02069	5.98343	6.00823	0.0508997	6.24974	cePISA-5	-0.10394	-0.0047015	-1.7074	-0.0772302	5.78852	6.20071	5.76603	6.17822	0.0608764	6.22095	lcPISA-7
OSU-03012	PDPK1	ID1	P41134	-0.178657	-0.0697477	-1.74905	-0.682833	5.50807	5.93996	5.58271	6.01461	0.102145	6.23419	cePISA-5
OSU-03012	PDPK1	WDR12	Q9GZL7	0.00475038	0.00466279	0.154635	0.151784	6.25894	6.25856	6.27553	6.27515	0.0307199	6.23836	cePISA-5	-0.0626467	-0.0162003	-1.71002	-0.442208	5.9857	6.18154	5.98708	6.18292	0.0366351	6.25134	lcPISA-7
OSU-03012	PDPK1	CBFB	Q13951-2	0.0758733	-0.0281211	1.58332	-0.586829	6.55387	6.09807	6.4955	6.0397	0.0479205	6.21809	cePISA-5	0.0694992	-0.0382584	0.993129	-0.546704	6.5499	6.0785	6.51454	6.04314	0.0699801	6.24184	lcPISA-7
OSU-03012	PDPK1	USP5	P45974-2	-0.0190269	0.0455545	-0.911186	2.18158	6.17215	6.45472	6.16765	6.45022	0.0208814	6.25409	cePISA-5
OSU-03012	PDPK1	USP13	Q92995	0.00298969	0.0314986	0.0551798	0.58136	6.2894	6.41492	6.31067	6.43619	0.0541809	6.27638	cePISA-5	0.0253955	0.10009	0.298838	1.1778	6.35346	6.69107	6.28105	6.61866	0.0849806	6.24259	lcPISA-7
OSU-03012	PDPK1	RELA	Q04206	-0.00303306	-0.0267469	-0.0909003	-0.801599	6.2388	6.13709	6.25933	6.15762	0.0333669	6.25193	cePISA-5	0.00215041	-0.0334526	0.0504691	-0.785118	6.27417	6.12123	6.26499	6.11205	0.0426084	6.26483	lcPISA-7
OSU-03012	PDPK1	ARSK	Q6UWY0	0.215086	0.119405	2.06044	1.14386	7.24396	6.77912	7.12062	6.65578	0.104388	6.24064	cePISA-5	0.0886613	0.0179548	0.759112	0.153728	6.67762	6.35825	6.50916	6.18978	0.116796	6.27961	lcPISA-7
OSU-03012	PDPK1	RAE1	P78406	0.0374031	-0.0243871	0.557747	-0.363656	6.39969	6.13138	6.41609	6.14778	0.067061	6.2359	cePISA-5	-0.027117	-0.0316539	-0.365519	-0.426673	6.11501	6.09581	6.06198	6.04278	0.0741876	6.23104	lcPISA-7
OSU-03012	PDPK1	CBLL1	Q75N03	-0.00448326	0.0392204	-0.0733622	0.641786	6.23315	6.42485	6.22042	6.41213	0.0611113	6.25254	cePISA-5	-0.361026	-0.0524283	-2.92014	-0.424065	4.8388	5.99287	4.85642	6.01049	0.123633	6.21467	lcPISA-7
OSU-03012	PDPK1	KHDRBS1	Q07666	0.0194563	-0.00940308	0.464328	-0.224406	6.37413	6.24789	6.37215	6.24591	0.041902	6.28875	cePISA-5	-0.06916	0.000560202	-1.01535	0.00822444	5.92712	6.22059	5.97031	6.26378	0.0681143	6.21817	lcPISA-7
OSU-03012	PDPK1	TRAPPC12	Q8WVT3	-6.91642e-05	0.0648473	-0.00166868	1.56453	6.25755	6.54555	6.26785	6.55585	0.0414484	6.25785	cePISA-5	-0.0111693	-0.0183668	-0.205748	-0.338332	6.2313	6.20029	6.1136	6.08259	0.0542864	6.27973	lcPISA-7
OSU-03012	PDPK1	DECR2	Q9NUI1	0.00192063	-0.0777232	0.0245977	-0.995409	6.24628	5.9108	6.26157	5.92609	0.0780817	6.23797	cePISA-5	-0.192561	-0.00552681	-2.45854	-0.0705643	5.45481	6.20988	5.59443	6.34949	0.0783231	6.23371	lcPISA-7
OSU-03012	PDPK1	CEFIP	Q711Q0	-0.149615	-0.169825	-1.376	-1.56187	5.59049	5.51272	5.56868	5.49091	0.108732	6.20137	cePISA-5	-0.518834	0.145486	-3.29037	0.922648	4.33688	6.87319	4.46465	7.00095	0.157683	6.21387	lcPISA-7
OSU-03012	PDPK1	BUD31	P41223	-0.0154581	-0.00240624	-0.351716	-0.054749	6.17415	6.23027	6.11579	6.1719	0.0439504	6.24066	cePISA-5	-0.107434	0.039371	-2.00051	0.733122	5.79762	6.41862	5.81341	6.43442	0.0537032	6.24583	lcPISA-7
OSU-03012	PDPK1	SOAT1	P35610	0.02502	0.0026313	0.41599	0.0437488	6.31215	6.21495	6.41451	6.31731	0.0601458	6.20362	cePISA-5	-0.0932056	0.0022282	-1.01973	0.024378	5.76473	6.15895	5.86042	6.25465	0.0914024	6.14945	lcPISA-7
OSU-03012	PDPK1	ROR2	Q01974	-0.00720088	-0.125771	-0.1417	-2.47494	6.21535	5.72495	6.25446	5.76407	0.0508179	6.24644	cePISA-5	-0.082712	0.00276594	-1.2939	0.0432689	5.92931	6.29122	6.01753	6.37945	0.0639244	6.27918	lcPISA-7
OSU-03012	PDPK1	ZFPM1	Q8IX07	-0.0105468	-0.00835483	-0.191317	-0.151555	6.22168	6.23114	6.17356	6.18302	0.0551272	6.26733	cePISA-5	-0.0964674	0.196681	-0.624365	1.27297	5.80762	7.11613	5.51848	6.827	0.154505	6.20922	lcPISA-7
OSU-03012	PDPK1	PRKAB1	Q9Y478	0.0149555	0.0120049	0.22257	0.178658	6.27471	6.26189	6.19718	6.18436	0.0671947	6.21	cePISA-5	-0.000120522	0.0703715	-0.0018011	1.05164	6.28421	6.59889	6.27376	6.58844	0.0669156	6.28474	lcPISA-7
OSU-03012	PDPK1	PRKAB2	O43741	-0.00725904	-0.00547589	-0.06908	-0.0521107	6.16939	6.17701	6.18327	6.1909	0.105082	6.2005	cePISA-5	0.187914	0.136823	1.42961	1.04092	7.15956	6.91045	7.16177	6.91266	0.131445	6.28519	lcPISA-7
OSU-03012	PDPK1	CHMP5	Q9NZZ3	-0.0374129	0.0207726	-0.878283	0.487645	6.07648	6.32656	5.98004	6.23012	0.0425977	6.23612	cePISA-5	-0.0473844	-0.0405112	-1.12929	-0.965485	6.0685	6.09748	6.06308	6.09206	0.0419594	6.27112	lcPISA-7
OSU-03012	PDPK1	LIG4	P49917	0.0713289	-0.153665	0.840271	-1.81022	6.57382	5.62455	6.57193	5.62266	0.0848879	6.25671	cePISA-5	-0.11903	-0.0923365	-0.671995	-0.521293	5.68248	5.78861	5.60157	5.70769	0.17713	6.1712	lcPISA-7
OSU-03012	PDPK1	CEBPB	P17676	0.112713	-0.158565	0.917681	-1.291	6.76621	5.60637	6.83388	5.67405	0.122824	6.2577	cePISA-5
OSU-03012	PDPK1	POM121	Q96HA1	0.115684	0.244849	1.12714	2.38561	6.74085	7.3722	6.74242	7.37377	0.102636	6.22143	cePISA-5	-0.0479577	-0.118984	-0.557724	-1.38372	6.05983	5.76872	6.06679	5.77568	0.0859883	6.26466	lcPISA-7
OSU-03012	PDPK1	BAZ1B	Q9UIG0	0.0983662	-0.0438357	1.62541	-0.724343	6.70378	6.07454	6.74606	6.11681	0.0605179	6.26194	cePISA-5	0.0613553	-0.128386	0.512877	-1.0732	6.5111	5.70869	6.50004	5.69763	0.11963	6.24	lcPISA-7
OSU-03012	PDPK1	MAGI1	Q96QZ7-6	0.0656582	0.070912	2.05653	2.22109	6.54823	6.57212	6.50285	6.52674	0.0319267	6.25689	cePISA-5
OSU-03012	PDPK1	MAGI3	Q5TCQ9-1	0.112303	0.0395398	1.32608	0.466888	6.79069	6.45669	6.71471	6.38071	0.084688	6.28214	cePISA-5	0.180864	-0.229614	1.17569	-1.49259	7.07819	5.32545	7.0427	5.28996	0.153836	6.2442	lcPISA-7
OSU-03012	PDPK1	ADPGK	Q9BRR6	0.0192398	0.00886666	0.362968	0.167274	6.28949	6.24444	6.30656	6.2615	0.0530069	6.20617	cePISA-5	-0.0763841	0.0306755	-1.60362	0.644005	5.92023	6.37627	5.90179	6.35783	0.0476324	6.24212	lcPISA-7
OSU-03012	PDPK1	CSNK1G3	Q9Y6M4	0.00807462	-0.0158746	0.0845159	-0.166157	6.18587	6.08403	6.10189	6.00005	0.0955396	6.15135	cePISA-5	-0.11889	-0.0358997	-1.18123	-0.35668	5.74418	6.0843	5.74368	6.0838	0.10065	6.2376	lcPISA-7
OSU-03012	PDPK1	CSNK1G2	P78368	-0.0120517	-0.0259095	-0.0950337	-0.204309	6.14049	6.08179	5.93331	5.87461	0.126815	6.192	cePISA-5
OSU-03012	PDPK1	P4HA2	O15460	-0.0437842	0.0576586	-0.707188	0.931283	6.10288	6.54746	6.1412	6.58577	0.0619131	6.29094	cePISA-5	-0.00314788	0.129732	-0.0359867	1.4831	6.24219	6.84444	6.19807	6.80032	0.0874736	6.25582	lcPISA-7
OSU-03012	PDPK1	SLC9A3R2	Q15599	0.0056049	0.139228	0.137808	3.4232	6.28242	6.8921	6.27435	6.88403	0.0406719	6.25807	cePISA-5	-0.0592872	-0.000121125	-1.41374	-0.00288829	6.00167	6.25291	5.97711	6.22836	0.0419365	6.25344	lcPISA-7
OSU-03012	PDPK1	GTF2F1	P35269	0.0258541	0.0203892	0.729388	0.575214	6.35574	6.33171	6.37436	6.35033	0.0354463	6.24286	cePISA-5	0.0025875	0.00370555	0.069238	0.0991553	6.25588	6.26073	6.21319	6.21804	0.0373712	6.24467	lcPISA-7
OSU-03012	PDPK1	MRPL13	Q9BYD1	-0.0636667	0.00885869	-1.21368	0.168873	5.984	6.29251	6.08158	6.39009	0.0524576	6.25399	cePISA-5	0.248566	0.0643052	2.55145	0.660071	7.40866	6.52036	7.41325	6.52495	0.0974217	6.23611	lcPISA-7
OSU-03012	PDPK1	MVB12A	Q96EY5	0.0329605	-0.0361264	0.588121	-0.644609	6.43985	6.13873	6.44152	6.1404	0.0560438	6.29439	cePISA-5	0.161558	-0.0355423	1.97634	-0.434788	6.99454	6.10135	6.72908	5.83589	0.0817463	6.25354	lcPISA-7
OSU-03012	PDPK1	CREB3L2	Q70SY1	0.166532	-0.344369	1.31043	-2.70982	6.97945	4.89806	7.02323	4.94185	0.127082	6.21856	cePISA-5	0.126638	-0.0558562	0.623952	-0.275206	6.70845	5.91134	6.7111	5.91399	0.202961	6.14469	lcPISA-7
OSU-03012	PDPK1	GAB1	Q13480-2	0.0343183	-0.064058	0.607802	-1.13451	6.40236	5.98034	6.40761	5.98559	0.056463	6.25186	cePISA-5	0.0303306	0.0110338	0.417369	0.151832	6.37037	6.28573	6.33032	6.24568	0.072671	6.23784	lcPISA-7
OSU-03012	PDPK1	CAPN1	P07384	0.000566785	-0.0117233	0.0181303	-0.375002	6.23745	6.18454	6.20801	6.1551	0.0312618	6.23501	cePISA-5	0.0987731	0.0963849	2.51782	2.45695	6.69893	6.68785	6.69004	6.67896	0.0392296	6.25565	lcPISA-7
OSU-03012	PDPK1	CAPN1	E9PLX0	-0.188131	0.266042	-0.922909	1.30511	5.39663	7.39337	5.71834	7.71508	0.203846	6.1483	cePISA-5
OSU-03012	PDPK1	MRM3	Q9HC36	-0.00408124	-0.141919	-0.092355	-3.21151	6.23564	5.66746	6.23227	5.66408	0.0441908	6.25331	cePISA-5	0.23857	-0.00303786	1.18461	-0.0150844	7.22152	6.10797	7.2428	6.12926	0.20139	6.12085	lcPISA-7
OSU-03012	PDPK1	MRPS18B	Q9Y676	0.0485133	-0.024206	0.726424	-0.362454	6.47837	6.15992	6.411	6.09255	0.0667837	6.26415	cePISA-5	0.013282	0.195881	0.143567	2.11731	6.30722	7.15822	6.26088	7.11189	0.092514	6.24941	lcPISA-7
OSU-03012	PDPK1	EPHB4	P54760	-0.199185	0.484427	-1.77655	4.32067	5.40613	8.68309	5.02191	8.29887	0.112119	6.2065	cePISA-5
OSU-03012	PDPK1	MFSD10	Q14728	-0.171628	0.197875	-2.05007	2.36358	5.57453	7.20178	5.52365	7.1509	0.0837183	6.27876	cePISA-5	-0.0710382	0.00339968	-1.01938	0.0487844	5.95158	6.26671	5.93954	6.25468	0.0696879	6.25197	lcPISA-7
OSU-03012	PDPK1	SLC43A1	O75387	-0.0100967	0.0687956	-0.172029	1.17216	6.20388	6.55258	6.24266	6.59136	0.0586915	6.24745	cePISA-5	-0.0692051	-0.117628	-1.20068	-2.04079	5.95053	5.75412	5.99974	5.80333	0.0576383	6.24293	lcPISA-7
OSU-03012	PDPK1	ASCC1	Q8N9N2-2	0.0176998	0.0397994	0.369425	0.830682	6.33446	6.43224	6.28903	6.38681	0.0479118	6.25722	cePISA-5	-0.000113844	-0.0520009	-0.00196781	-0.898842	6.27266	6.05107	6.32566	6.10407	0.0578533	6.27316	lcPISA-7
OSU-03012	PDPK1	ZFAND3	Q9H8U3	-0.110151	-0.101742	-1.42997	-1.32081	5.81128	5.84525	5.8701	5.90407	0.0770302	6.27236	cePISA-5	0.0116724	0.0641453	0.170879	0.939063	6.30302	6.53648	6.3327	6.56617	0.0683078	6.25223	lcPISA-7
OSU-03012	PDPK1	ZNF609	O15014	0.127016	0.241014	2.18677	4.1494	6.86585	7.43038	6.72413	7.28866	0.058084	6.28722	cePISA-5	-0.148359	-0.00291912	-1.36268	-0.0268122	5.62434	6.22091	5.53808	6.13464	0.108873	6.23351	lcPISA-7
OSU-03012	PDPK1	CABIN1	Q9Y6J0	0.0038473	-0.0587087	0.031979	-0.48799	6.26316	5.99739	6.20207	5.9363	0.120307	6.24648	cePISA-5
OSU-03012	PDPK1	RELN	P78509	0.0734228	-0.0406598	1.11886	-0.619601	6.58119	6.08082	6.49631	5.99594	0.0656226	6.25464	cePISA-5	0.0932603	0.132888	1.14266	1.62819	6.59853	6.78229	6.64804	6.8318	0.0816169	6.18548	lcPISA-7
OSU-03012	PDPK1	DNAJC21	Q5F1R6-3	0.0222452	-0.00482089	0.500493	-0.108465	6.34406	6.22615	6.29471	6.1768	0.0444466	6.24699	cePISA-5	0.05239	-0.0946325	0.608972	-1.09999	6.47668	5.84917	6.51836	5.89085	0.0860303	6.24571	lcPISA-7
OSU-03012	PDPK1	AFF4	Q9UHB7	-0.0634231	-0.174225	-0.78941	-2.16853	5.99593	5.55267	5.95995	5.51669	0.0803424	6.2654	cePISA-5
OSU-03012	PDPK1	TCEA1	P23193	-0.0209314	-0.011162	-0.51574	-0.275027	6.15048	6.19226	6.1558	6.19759	0.0405853	6.24036	cePISA-5	-0.0634164	0.035203	-1.6182	0.898278	5.9771	6.39997	5.99098	6.41385	0.0391895	6.2457	lcPISA-7
OSU-03012	PDPK1	MCRIP2	Q9BUT9	-0.10672	0.0105414	-1.22475	0.120976	5.8	6.29111	5.85027	6.34138	0.0871365	6.24531	cePISA-5
OSU-03012	PDPK1	CRYAB	P02511	0.01809	0.0895309	0.134316	0.664752	6.26566	6.58374	6.34062	6.6587	0.134683	6.18759	cePISA-5	0.0377952	-0.218601	0.179678	-1.03923	6.15084	5.14934	5.9148	4.9133	0.210349	5.99179	lcPISA-7
OSU-03012	PDPK1	CREB1	P16220	-0.0210554	-0.00585792	-0.378877	-0.105409	6.1446	6.20967	6.0489	6.11397	0.0555732	6.23494	cePISA-5	-0.168001	0.0325549	-3.1371	0.6079	5.57754	6.40938	5.60558	6.43742	0.053553	6.26637	lcPISA-7
OSU-03012	PDPK1	ST3GAL2	Q16842	0.0376286	0.0420275	0.6182	0.690469	6.37251	6.39197	6.35233	6.37179	0.060868	6.20845	cePISA-5	0.00270856	0.0128696	0.0301078	0.143056	6.28043	6.32482	6.33864	6.38303	0.089962	6.26865	lcPISA-7
OSU-03012	PDPK1	DAP3	P51398	0.039803	-0.0833405	0.813545	-1.70342	6.41495	5.89011	6.46944	5.9446	0.0489254	6.24038	cePISA-5	-0.000205055	0.0180864	-0.0026315	0.232105	6.26128	6.34117	6.30482	6.38471	0.0779233	6.26217	lcPISA-7
OSU-03012	PDPK1	FASTKD2	Q9NYY8	0.0226631	-0.00609325	0.615797	-0.165565	6.37394	6.24815	6.28789	6.1621	0.0368029	6.27459	cePISA-5	-0.101955	-0.0158057	-2.43427	-0.377377	5.8403	6.19968	5.77011	6.12948	0.041883	6.26797	lcPISA-7
OSU-03012	PDPK1	MRPL32	Q9BYC8	0.0251473	0.0363031	0.553864	0.799567	6.34586	6.39512	6.34072	6.38998	0.0454034	6.2362	cePISA-5	0.151173	0.127323	1.44271	1.21511	6.94655	6.83265	7.00596	6.89207	0.104784	6.25549	lcPISA-7
OSU-03012	PDPK1	DDOST	P39656	0.032166	0.00581968	0.855548	0.154791	6.40412	6.28824	6.42746	6.31157	0.037597	6.26292	cePISA-5	0.0294188	-0.000935703	0.785497	-0.0249837	6.39086	6.2578	6.39986	6.2668	0.0374525	6.26186	lcPISA-7
OSU-03012	PDPK1	EAF1	Q96JC9	0.00362559	-0.167962	0.0576168	-2.66921	6.23926	5.53962	6.38384	5.6842	0.0629259	6.2236	cePISA-5	0.0372489	0.0100278	0.448298	0.120687	6.41956	6.29957	6.50415	6.38416	0.0830896	6.25594	lcPISA-7
OSU-03012	PDPK1	SEC63	Q9UGP8	0.0415317	0.0035709	1.44874	0.124563	6.44338	6.27605	6.45373	6.2864	0.0286675	6.26053	cePISA-5	-0.0111861	-0.0460697	-0.348956	-1.43717	6.1956	6.0476	6.2089	6.06089	0.0320559	6.24383	lcPISA-7
OSU-03012	PDPK1	TMEM115	Q12893	-0.013504	0.00868882	-0.241183	0.155184	6.18767	6.28359	6.18164	6.27756	0.0559906	6.24586	cePISA-5	-0.0180058	0.0720865	-0.32535	1.30254	6.17769	6.57577	6.18527	6.58335	0.055343	6.25528	lcPISA-7
OSU-03012	PDPK1	IFNGR1	P15260	0.157922	0.142652	0.956026	0.863581	6.91425	6.84145	7.00431	6.93151	0.165186	6.19735	cePISA-5	0.136264	-0.0340147	0.921575	-0.230046	6.801	6.04385	6.86652	6.10937	0.14786	6.18804	lcPISA-7
OSU-03012	PDPK1	CRLF3	Q8IUI8	-0.00507646	0.103295	-0.143444	2.91879	6.2058	6.68992	6.19212	6.67624	0.0353898	6.22767	cePISA-5	-0.122415	-0.0870999	-1.58548	-1.12809	5.75242	5.89497	5.66873	5.81128	0.0772103	6.26183	lcPISA-7
OSU-03012	PDPK1	PEBP1	P30086	-0.0501461	0.026223	-1.39857	0.731355	6.02562	6.35318	6.06052	6.38808	0.0358554	6.23875	cePISA-5	0.0229605	0.0316303	0.675417	0.930448	6.35091	6.38919	6.34921	6.38749	0.0339946	6.25064	lcPISA-7
OSU-03012	PDPK1	ATN1	P54259	-0.038294	0.121382	-0.613114	1.94342	6.06478	6.77457	6.06235	6.77215	0.0624581	6.22791	cePISA-5	0.0295292	0.00052597	0.469273	0.00835863	6.38202	6.255	6.35118	6.22416	0.0629254	6.25272	lcPISA-7
OSU-03012	PDPK1	RERE	Q9P2R6	0.196521	-0.00100806	2.43694	-0.0125003	7.16934	6.25197	7.03175	6.11438	0.0806428	6.25634	cePISA-5
OSU-03012	PDPK1	SPRYD4	Q8WW59	0.0219986	-0.0271967	0.650564	-0.804289	6.35053	6.13763	6.31478	6.10188	0.0338146	6.25443	cePISA-5	-0.11406	-0.0287922	-2.5876	-0.653191	5.77553	6.12718	5.76617	6.11781	0.0440794	6.25068	lcPISA-7
OSU-03012	PDPK1	TMEM259	Q4ZIN3	-0.0923543	0.0710901	-1.20856	0.930294	5.83805	6.53838	5.91908	6.6194	0.0764168	6.224	cePISA-5	-0.0482632	0.0129643	-0.986129	0.26489	6.0201	6.28109	6.06522	6.32621	0.0489421	6.2249	lcPISA-7
OSU-03012	PDPK1	CEP76	Q8TAP6	-0.0657527	-0.134499	-1.17315	-2.39972	5.98488	5.70638	5.99372	5.71522	0.0560479	6.26396	cePISA-5	0.0112418	0.0249536	0.224001	0.497219	6.27357	6.33348	6.32236	6.38227	0.0501863	6.22487	lcPISA-7
OSU-03012	PDPK1	AAMP	Q13685	0.0259822	-0.0424978	0.782956	-1.28064	6.36419	6.06916	6.30576	6.01073	0.0331848	6.2506	cePISA-5	0.00210332	-0.0390115	0.0594497	-1.10265	6.24636	6.07085	6.30626	6.13076	0.0353799	6.23726	lcPISA-7
OSU-03012	PDPK1	FLCN	Q8NFG4	0.0109978	0.134212	0.172997	2.11116	6.26604	6.82471	6.29997	6.85864	0.0635724	6.21845	cePISA-5	-0.15483	0.143488	-1.17844	1.09212	5.6025	6.88945	5.52813	6.81508	0.131385	6.23721	lcPISA-7
OSU-03012	PDPK1	PTP4A2	Q12974	0.0232101	-0.107635	0.290009	-1.3449	6.36777	5.81565	6.49876	5.94665	0.0800324	6.26614	cePISA-5	-0.0497976	0.0047838	-0.537215	0.0516076	6.06597	6.29986	6.04349	6.27738	0.0926958	6.27901	lcPISA-7
OSU-03012	PDPK1	PTP4A1	Q93096	0.0423055	-0.00491203	0.869141	-0.100915	6.45611	6.24824	6.48164	6.27376	0.0486751	6.26954	cePISA-5	0.0219275	0.00927743	0.345389	0.146132	6.36997	6.31436	6.53647	6.48086	0.0634864	6.27388	lcPISA-7
OSU-03012	PDPK1	SPIN1	Q9Y657	-0.134414	0.0915095	-1.4671	0.998808	5.7149	6.68372	5.70131	6.67013	0.0916188	6.27294	cePISA-5	-0.0213341	-0.07918	-0.278054	-1.03198	6.16143	5.91927	6.20744	5.96528	0.0767263	6.25322	lcPISA-7
OSU-03012	PDPK1	SPIN4	Q56A73	-0.30231	-0.294673	-1.4658	-1.42876	5.02262	5.04927	5.15678	5.18344	0.206243	6.19348	cePISA-5
OSU-03012	PDPK1	PAAF1	Q9BRP4	-0.0456886	0.00367134	-1.42886	0.114817	6.04182	6.25211	6.07411	6.2844	0.0319757	6.23622	cePISA-5	0.0325641	0.00593096	0.801084	0.145903	6.4096	6.29237	6.3619	6.24466	0.04065	6.26655	lcPISA-7
OSU-03012	PDPK1	STX5	Q13190	0.00574449	-0.0381466	0.0976762	-0.648624	6.29237	6.10381	6.21329	6.02474	0.0588116	6.26736	cePISA-5	-0.0199723	-0.110511	-0.26298	-1.45512	6.15817	5.78358	6.23615	5.86156	0.0759462	6.24402	lcPISA-7
OSU-03012	PDPK1	LLGL1	Q15334	0.0420155	0.114006	0.543721	1.47535	6.43645	6.76579	6.44875	6.77808	0.0772739	6.25171	cePISA-5
OSU-03012	PDPK1	TULP3	O75386-2	-0.112968	0.0835214	-0.732998	0.541933	5.76938	6.61118	6.17918	7.02097	0.154117	6.2393	cePISA-5
OSU-03012	PDPK1	MR1	Q95460	-0.0736085	-0.0950412	-0.540525	-0.697911	5.93508	5.84756	5.85667	5.76915	0.13618	6.24575	cePISA-5
OSU-03012	PDPK1	ACP2	P11117	-0.0219559	-0.00300054	-0.428627	-0.0585772	6.12226	6.20322	6.1639	6.24487	0.0512237	6.21614	cePISA-5	-0.0026987	0.0380388	-0.0586738	0.827021	6.25953	6.43881	6.20567	6.38494	0.0459949	6.27126	lcPISA-7
OSU-03012	PDPK1	GGH	Q92820	-0.0205385	0.0403823	-0.364049	0.715786	6.13684	6.40153	6.08388	6.34857	0.0564168	6.22483	cePISA-5	0.0466075	0.0284944	1.28064	0.782946	6.4529	6.37239	6.49667	6.41616	0.0363938	6.24777	lcPISA-7
OSU-03012	PDPK1	FBXW9	Q5XUX1	-0.0175067	-0.0440114	-0.366389	-0.921095	6.17065	6.05832	6.10884	5.99651	0.0477815	6.24598	cePISA-5	0.0961404	-0.0870502	1.47976	-1.33985	6.6494	5.85647	6.67049	5.87757	0.0649703	6.22072	lcPISA-7
OSU-03012	PDPK1	CTBS	Q01459	0.160463	-0.0158052	3.04801	-0.300222	6.98762	6.18397	6.87847	6.07482	0.0526451	6.25209	cePISA-5	-0.000280129	-0.00452416	-0.00370798	-0.0598849	6.30827	6.28974	6.24424	6.22571	0.0755475	6.3095	lcPISA-7
OSU-03012	PDPK1	KTI12	Q96EK9	0.0396095	-0.0722803	0.604934	-1.1039	6.45656	5.97474	6.51135	6.02953	0.0654775	6.2817	cePISA-5	0.0617001	0.0149743	0.858001	0.208233	6.53269	6.3245	6.46686	6.25867	0.0719114	6.2592	lcPISA-7
OSU-03012	PDPK1	DENND1B	Q6P3S1	0.00375034	-0.129685	0.024686	-0.85363	6.22458	5.67469	6.14681	5.59692	0.151921	6.20842	cePISA-5	0.287293	-0.0678976	1.52515	-0.360446	7.60794	5.94763	7.93816	6.27785	0.188371	6.23423	lcPISA-7
OSU-03012	PDPK1	PTBP1	P26599	0.0839687	-0.0253794	1.58216	-0.478204	6.62295	6.13952	6.60401	6.12058	0.0530723	6.24848	cePISA-5	-0.0333587	-0.00122927	-0.511502	-0.0188489	6.12649	6.26446	6.21145	6.34942	0.065217	6.2698	lcPISA-7
OSU-03012	PDPK1	PTBP3	O95758-4	0.0687815	-0.0195779	1.22404	-0.34841	6.52705	6.13929	6.48476	6.097	0.056192	6.22316	cePISA-5	-0.0910149	-0.0941331	-1.55177	-1.60494	5.84981	5.83718	6.01322	6.00059	0.0586523	6.23074	lcPISA-7
OSU-03012	PDPK1	PTBP2	Q9UKA9-2	-0.0409994	-0.00334561	-0.470909	-0.0384269	6.06357	6.22391	5.89475	6.05509	0.0870643	6.23836	cePISA-5
OSU-03012	PDPK1	C2CD5	Q86YS7-3	-0.00606285	0.0259856	-0.0916399	0.392773	6.22849	6.36841	6.23247	6.37238	0.0661595	6.25472	cePISA-5
OSU-03012	PDPK1	PLCG1	P19174-2	0.0226309	-0.0556212	0.430264	-1.05748	6.35016	6.0149	6.25623	5.92097	0.0525977	6.25133	cePISA-5	-0.109743	-0.107954	-1.24585	-1.22553	5.80114	5.80834	5.81997	5.82717	0.0880872	6.25964	lcPISA-7
OSU-03012	PDPK1	TSG101	Q99816	0.0503017	0.0245648	1.3703	0.669186	6.47295	6.35851	6.47939	6.36494	0.0367085	6.25115	cePISA-5	-0.0749104	0.00871117	-1.47739	0.171802	5.95846	6.31403	5.96557	6.32114	0.0507046	6.27602	lcPISA-7
OSU-03012	PDPK1	ATP5F1D	P30049	-0.216068	0.0573297	-3.6923	0.979683	5.38147	6.50432	5.4902	6.61305	0.0585187	6.25091	cePISA-5	0.132149	-0.0821237	2.23263	-1.38746	6.85513	5.90899	6.89205	5.94591	0.0591898	6.25511	lcPISA-7
OSU-03012	PDPK1	PGP	A6NDG6	-0.0022034	0.00220004	-0.0530903	0.0530093	6.21544	6.23445	6.17075	6.18975	0.041503	6.22494	cePISA-5	0.0136173	0.0277249	0.393435	0.801036	6.31653	6.3786	6.36303	6.4251	0.0346113	6.25719	lcPISA-7
OSU-03012	PDPK1	ATP5PB	P24539	-0.0344877	0.054289	-1.03029	1.62185	6.10465	6.4921	6.0808	6.46825	0.0334736	6.25234	cePISA-5	-0.00806755	-0.0257106	-0.215811	-0.687772	6.22719	6.1515	6.23386	6.15817	0.0373825	6.26211	lcPISA-7
OSU-03012	PDPK1	BPTF	Q12830	0.029589	0.0448545	0.669293	1.01459	6.39536	6.46339	6.38029	6.44832	0.0442094	6.26553	cePISA-5
OSU-03012	PDPK1	DIAPH3	Q9NSV4	0.0152217	-0.108528	0.198791	-1.41735	6.29371	5.77637	6.29929	5.78194	0.0765713	6.22766	cePISA-5
OSU-03012	PDPK1	RTL10	Q7L3V2	0.107751	-0.0190482	1.15059	-0.2034	6.75251	6.18436	6.66093	6.09278	0.093649	6.26656	cePISA-5	-0.4089	0.141383	-2.02073	0.698696	4.71884	6.91014	4.9711	7.1624	0.202353	6.26507	lcPISA-7
OSU-03012	PDPK1	RAB7A	P51149	0.0287669	-0.0123623	0.927099	-0.398411	6.35414	6.17555	6.38822	6.20963	0.031029	6.2287	cePISA-5	0.00978199	0.0216033	0.294314	0.649988	6.28494	6.33665	6.29376	6.34547	0.0332365	6.24247	lcPISA-7
OSU-03012	PDPK1	RPS5	P46782	0.0251579	-0.0251041	0.720527	-0.718985	6.36027	6.1425	6.35399	6.13622	0.034916	6.25033	cePISA-5	0.19518	0.0700845	1.82082	0.653812	7.18294	6.58635	7.21712	6.62053	0.107194	6.27404	lcPISA-7
OSU-03012	PDPK1	RIPK2	O43353	-0.000595301	0.000966841	-0.0107977	0.0175368	6.2028	6.20953	5.95645	5.96317	0.0551321	6.20536	cePISA-5	0.0523932	-0.0393221	0.918778	-0.68956	6.50798	6.10713	6.41054	6.00969	0.0570249	6.27588	lcPISA-7
OSU-03012	PDPK1	SHFL	Q9NUL5	0.10879	0.162865	1.47859	2.21355	6.74297	7.00051	6.66601	6.92355	0.0735764	6.2532	cePISA-5
OSU-03012	PDPK1	UBE2J2	Q8N2K1	0.219318	0.0621191	1.68387	0.476936	7.25516	6.50617	7.14336	6.39437	0.130246	6.23197	cePISA-5
OSU-03012	PDPK1	SEC31A	D6REX3	-0.0272069	-0.0219764	-1.28506	-1.03801	6.13427	6.15655	6.1637	6.18598	0.0211716	6.25106	cePISA-5
OSU-03012	PDPK1	NUDCD2	Q8WVJ2	0.00826752	0.0306266	0.160913	0.596094	6.28345	6.38159	6.343	6.44114	0.0513787	6.24754	cePISA-5	-0.175887	-0.167614	-1.99723	-1.9033	5.5576	5.58957	5.61305	5.64501	0.0880651	6.2782	lcPISA-7
OSU-03012	PDPK1	MELTF	P08582	-0.0389698	0.0885412	-0.448914	1.01995	6.06813	6.62887	6.0592	6.61994	0.0868091	6.23428	cePISA-5
OSU-03012	PDPK1	NBAS	A2RRP1	-0.033948	-0.102966	-0.413931	-1.25548	6.08924	5.80479	6.01748	5.73303	0.0820138	6.23423	cePISA-5	0.0380561	-0.0944057	0.243866	-0.604957	6.35794	5.80018	6.32615	5.76839	0.156054	6.19242	lcPISA-7
OSU-03012	PDPK1	ILF2	Q12905	0.00247132	0.011042	0.102699	0.458863	6.26342	6.30075	6.32226	6.35958	0.0240637	6.2527	cePISA-5	0.210153	0.00776678	1.56253	0.0577476	7.17162	6.23294	6.92006	5.98138	0.134495	6.19947	lcPISA-7
OSU-03012	PDPK1	DGKZ	Q13574	0.0831325	-0.0115992	1.34931	-0.188265	6.62228	6.20141	6.62288	6.20201	0.061611	6.25147	cePISA-5	-0.165695	-0.0834353	-2.26747	-1.14178	5.56834	5.89506	5.31233	5.63905	0.0730746	6.24604	lcPISA-7
OSU-03012	PDPK1	PPOX	P50336	0.0221128	-0.0228463	0.246119	-0.254283	6.15429	5.96546	6.03514	5.84631	0.0898459	6.06068	cePISA-5	-0.00358338	-0.0149482	-0.0241912	-0.100915	6.11606	6.06807	6.18765	6.13966	0.148127	6.13127	lcPISA-7
OSU-03012	PDPK1	PLIN3	O60664	0.01614	-0.00036756	0.451056	-0.010272	6.31187	6.24005	6.27576	6.20395	0.0357828	6.24165	cePISA-5	0.0223323	0.03435	0.648182	0.996988	6.35758	6.41076	6.34768	6.40086	0.0344538	6.25992	lcPISA-7
OSU-03012	PDPK1	CENPV	Q7Z7K6	0.449572	0.343374	2.003	1.52985	8.41252	7.8155	8.47761	7.8806	0.224449	6.16015	cePISA-5
OSU-03012	PDPK1	SPOUT1	Q5T280	-0.00066759	0.0497043	-0.00800594	0.596068	6.24399	6.46584	6.27473	6.49659	0.0833869	6.24688	cePISA-5
OSU-03012	PDPK1	CCDC59	Q9P031	-0.00268987	0.0313669	-0.0418708	0.488261	6.21044	6.35879	6.19988	6.34823	0.0642421	6.22203	cePISA-5	0.357187	-0.0800394	2.18555	-0.489743	7.89824	5.83327	7.54164	5.47667	0.163431	6.16604	lcPISA-7
OSU-03012	PDPK1	WDR91	A4D1P6	-0.00563632	-0.0845347	-0.137793	-2.06665	6.218	5.88708	6.22212	5.8912	0.0409043	6.24234	cePISA-5	-0.227248	-0.0718444	-1.50956	-0.477245	5.29	5.89165	5.37563	5.97728	0.15054	6.19247	lcPISA-7
OSU-03012	PDPK1	CRACR2A	Q9BSW2-2	0.0191928	0.0250445	0.311098	0.405949	6.36761	6.39349	6.49293	6.51881	0.0616938	6.28346	cePISA-5	-0.0454899	-0.055401	-0.635776	-0.774295	6.01494	5.97375	6.0428	6.00162	0.0715503	6.20761	lcPISA-7
OSU-03012	PDPK1	RPRD2	Q5VT52	0.140919	-0.0450918	2.32095	-0.742667	6.88237	6.04983	6.83531	6.00277	0.060716	6.24191	cePISA-5	0.0538139	-0.095038	0.350753	-0.619446	6.50491	5.86723	6.43177	5.79408	0.153424	6.26675	lcPISA-7
OSU-03012	PDPK1	PHC3	Q8NDX5-7	0.0474623	-0.0616406	0.400745	-0.520459	6.44932	5.97958	6.44932	5.97958	0.118435	6.2406	cePISA-5
OSU-03012	PDPK1	PHC2	Q8IXK0-5	-0.0670966	-0.0626566	-0.582569	-0.544018	5.95972	5.97809	6.08487	6.10324	0.115174	6.24343	cePISA-5	0.108831	-0.148304	0.683809	-0.931828	6.67802	5.58782	6.69199	5.60179	0.159154	6.19279	lcPISA-7
OSU-03012	PDPK1	GLRX	P35754	-0.0255544	0.04942	-0.190066	0.367572	6.11334	6.43944	6.00163	6.32773	0.13445	6.22259	cePISA-5
OSU-03012	PDPK1	FAU	E9PR30	-0.0198551	0.0322468	-0.332688	0.540321	6.18829	6.41586	6.50555	6.73312	0.0596808	6.27405	cePISA-5
OSU-03012	PDPK1	HDHD5	Q9BXW7	0.0210536	0.0147564	0.297068	0.208213	6.33693	6.30933	6.35589	6.32829	0.0708714	6.24512	cePISA-5	-0.138655	0.0761367	-1.55149	0.851936	5.66177	6.57069	5.66141	6.57033	0.089369	6.23292	lcPISA-7
OSU-03012	PDPK1	CZIB	Q9NWV4	-0.00846513	0.0272633	-0.185806	0.598418	6.17605	6.33091	6.23596	6.39082	0.045559	6.21239	cePISA-5	-0.0657194	-0.0347451	-1.60036	-0.846089	5.98519	6.11508	5.94803	6.07792	0.0410655	6.26414	lcPISA-7
OSU-03012	PDPK1	UFL1	O94874	0.00776568	-0.0217004	0.135249	-0.37794	6.2897	6.16254	6.28592	6.15876	0.0574175	6.25594	cePISA-5	-0.0633923	-0.0693757	-1.01043	-1.1058	5.97764	5.95291	6.02487	6.00013	0.0627381	6.24616	lcPISA-7
OSU-03012	PDPK1	MPP1	Q00013	0.0187017	0.00435008	0.63217	0.147045	6.33533	6.27262	6.31964	6.25693	0.0295833	6.25373	cePISA-5	-0.0517005	-0.0827663	-0.88321	-1.41391	6.02685	5.89846	6.05971	5.93132	0.058537	6.24674	lcPISA-7
OSU-03012	PDPK1	ATAD1	Q8NBU5	0.00187021	-0.0958335	0.020959	-1.07398	6.26016	5.85024	6.30844	5.89852	0.0892318	6.25205	cePISA-5	-0.000658049	-0.0169263	-0.0118298	-0.304286	6.22495	6.15515	6.13395	6.06415	0.0556262	6.22779	lcPISA-7
OSU-03012	PDPK1	SH3BP5L	Q7L8J4	0.0148462	-0.0206088	0.34489	-0.478762	6.31776	6.16439	6.30655	6.15318	0.0430461	6.25308	cePISA-5	-0.086375	-0.0431101	-1.12923	-0.563604	5.88047	6.05949	5.78318	5.9622	0.0764901	6.24329	lcPISA-7
OSU-03012	PDPK1	EML2	O95834-3	-0.0115233	-0.0788152	-0.333844	-2.28338	6.20753	5.92464	6.21407	5.93118	0.0345169	6.2573	cePISA-5	-0.0850632	-0.0159211	-1.7647	-0.330294	5.90128	6.191	5.85569	6.1454	0.0482028	6.25969	lcPISA-7
OSU-03012	PDPK1	SETD2	Q9BYW2	-0.00702433	0.082943	-0.105604	1.24697	6.22135	6.62167	6.05196	6.45228	0.0665155	6.25172	cePISA-5
OSU-03012	PDPK1	HACD3	Q9P035	-0.00958758	-0.00270561	-0.213366	-0.0602118	6.22175	6.2515	6.17068	6.20043	0.044935	6.26324	cePISA-5	-0.0246029	-0.0543993	-0.610063	-1.34891	6.1385	6.01302	6.13492	6.00944	0.0403284	6.24408	lcPISA-7
OSU-03012	PDPK1	GRSF1	Q12849	0.0505378	-0.00751616	1.48802	-0.221304	6.46153	6.20669	6.46808	6.21323	0.0339631	6.23911	cePISA-5	-0.0208041	0.00225325	-0.18283	0.019802	6.1674	6.26677	6.14102	6.24038	0.113789	6.25699	lcPISA-7
OSU-03012	PDPK1	DNAJA3	Q96EY1	0.0684579	-0.0475663	1.16381	-0.808647	6.55274	6.0464	6.58519	6.07884	0.0588221	6.24907	cePISA-5	-0.0651239	-0.00244016	-1.01963	-0.0382049	5.94459	6.20857	6.00202	6.266	0.0638703	6.21908	lcPISA-7
OSU-03012	PDPK1	DNAJA3	Q96EY1-2	0.115598	0.0515586	1.09682	0.4892	6.82441	6.52811	6.89369	6.59739	0.105394	6.29893	cePISA-5
OSU-03012	PDPK1	KDM4A	O75164	-0.0229586	0.0516978	-0.438133	0.98658	6.17076	6.49849	6.10397	6.4317	0.052401	6.26975	cePISA-5
OSU-03012	PDPK1	KDM4B	O94953	0.193287	0.16894	1.96448	1.71702	7.12835	7.00906	7.17506	7.05577	0.0983913	6.23453	cePISA-5
OSU-03012	PDPK1	CPNE1	Q99829	-0.00390363	-0.0354193	-0.129832	-1.17802	6.22081	6.0864	6.21193	6.07751	0.0300668	6.23767	cePISA-5	-0.0347002	-0.00680952	-0.819631	-0.160844	6.09722	6.21624	6.06307	6.18209	0.0423363	6.24564	lcPISA-7
OSU-03012	PDPK1	CASC4	Q6P4E1	-0.100021	0.0316173	-1.93145	0.610543	5.81607	6.37172	5.88837	6.44402	0.0517856	6.2336	cePISA-5	-0.0283312	0.0486397	-0.595625	1.02258	6.13181	6.46784	6.11443	6.45046	0.0475656	6.25342	lcPISA-7
OSU-03012	PDPK1	ZNF787	Q6DD87	0.218332	0.34874	2.20503	3.52207	7.23255	7.91678	7.21867	7.90289	0.0990154	6.2168	cePISA-5	0.207609	-0.0843187	1.68759	-0.685399	7.20913	5.88849	7.10781	5.78717	0.123021	6.24289	lcPISA-7
OSU-03012	PDPK1	PLA2G4B	P0C869-6	0.0441033	-0.0597043	0.380762	-0.515452	6.4248	5.97875	6.43185	5.9858	0.115829	6.23137	cePISA-5	0.0334998	-0.00272566	0.272909	-0.0222048	6.36329	6.20549	6.37784	6.22005	0.122751	6.21723	lcPISA-7
OSU-03012	PDPK1	LSM14B	Q9BX40-2	-0.0638692	-0.0159652	-1.21679	-0.304157	5.96174	6.16301	5.97817	6.17945	0.0524899	6.2316	cePISA-5
OSU-03012	PDPK1	LSM14A	Q8ND56-2	-0.0355097	-0.106179	-0.843752	-2.52295	6.10723	5.81528	6.14533	5.85338	0.0420854	6.25941	cePISA-5	-0.16031	-0.0172799	-2.7958	-0.301359	5.60264	6.18656	5.52441	6.10833	0.0573397	6.26111	lcPISA-7
OSU-03012	PDPK1	BLMH	Q13867	0.00519823	-0.00894008	0.140564	-0.241747	6.25303	6.19205	6.28449	6.22351	0.0369811	6.23055	cePISA-5	0.00567021	0.0500653	0.0970321	0.856749	6.23698	6.43189	6.2377	6.43261	0.0584364	6.21251	lcPISA-7
OSU-03012	PDPK1	RSF1	Q96T23	0.0608044	-0.140288	0.741996	-1.71194	6.52486	5.67592	6.49889	5.64995	0.0819471	6.25558	cePISA-5	-0.18547	-0.210117	-1.64775	-1.86672	5.5179	5.42443	5.62916	5.53569	0.112559	6.27489	lcPISA-7
OSU-03012	PDPK1	ANPEP	P15144	-0.255368	0.0340347	-3.20576	0.427255	5.23864	6.40232	5.18387	6.34755	0.0796591	6.25305	cePISA-5
OSU-03012	PDPK1	THNSL1	Q8IYQ7	0.0348584	-0.0477771	0.727671	-0.997351	6.40446	6.04793	6.42353	6.067	0.047904	6.25157	cePISA-5	-0.0352736	0.0525228	-0.732341	1.09046	6.09588	6.47837	6.14742	6.52991	0.0481656	6.24676	lcPISA-7
OSU-03012	PDPK1	MRPS18C	Q9Y3D5	0.136235	0.0195567	1.8157	0.260647	6.88547	6.35053	7.23122	6.69628	0.0750315	6.26503	cePISA-5	0.043163	-0.0251606	0.326317	-0.190217	6.45322	6.15473	6.31891	6.02042	0.132273	6.26301	lcPISA-7
OSU-03012	PDPK1	SPATS2L	Q9NUQ6-2	-0.105996	-0.0692904	-1.00485	-0.656878	5.70219	5.84912	5.74333	5.89027	0.105485	6.1369	cePISA-5
OSU-03012	PDPK1	SLC6A9	P48067-2	0.00609561	-0.0963948	0.0885965	-1.40105	6.29708	5.86525	6.34754	5.91571	0.0688019	6.27053	cePISA-5
OSU-03012	PDPK1	CASP8	Q14790-9	-0.0628844	0.0350751	-1.42877	0.796925	5.96695	6.38619	5.84366	6.26289	0.044013	6.2328	cePISA-5	-0.232048	-0.0692206	-2.58484	-0.771065	5.3334	5.97063	5.40616	6.04339	0.0897727	6.26408	lcPISA-7
OSU-03012	PDPK1	FAM193B	Q96PV7	-0.208973	-0.13166	-1.39287	-0.877554	5.34535	5.63962	5.37719	5.67146	0.15003	6.17851	cePISA-5	0.136842	-0.164407	0.725838	-0.872052	6.86392	5.57041	6.83954	5.54603	0.188529	6.24279	lcPISA-7
OSU-03012	PDPK1	DCK	P27707	-0.0100374	0.0289578	-0.241462	0.696613	6.16614	6.33508	6.21113	6.38007	0.0415694	6.20919	cePISA-5	0.140287	0.0527279	2.57002	0.965964	6.886	6.48051	6.83991	6.43442	0.0545858	6.24794	lcPISA-7
OSU-03012	PDPK1	EARS2	Q5JPH6	0.0914593	-0.0228418	1.48225	-0.37019	6.6736	6.16527	6.64188	6.13355	0.0617029	6.26366	cePISA-5
OSU-03012	PDPK1	CEP83	Q9Y592	-0.190657	0.0873512	-1.66952	0.764905	5.46863	6.63082	5.66638	6.82857	0.114199	6.24125	cePISA-5
OSU-03012	PDPK1	MIS18A	Q9NYP9	-0.0740871	0.00260056	-1.6458	0.0577699	5.93912	6.26336	5.9354	6.25964	0.0450159	6.25208	cePISA-5	-0.00512722	0.0992873	-0.114014	2.20786	6.19481	6.65978	6.20631	6.67128	0.04497	6.21687	lcPISA-7
OSU-03012	PDPK1	RAB24	Q969Q5	0.0736197	0.0612931	1.68273	1.40098	6.57046	6.51456	6.5786	6.5227	0.0437502	6.24359	cePISA-5	0.0254206	-0.054213	0.565629	-1.20628	6.37071	6.02859	6.39529	6.05317	0.0449421	6.25944	lcPISA-7
OSU-03012	PDPK1	TFG	Q92734	-0.0392631	0.0292969	-1.16776	0.871345	6.08308	6.37913	6.06568	6.36174	0.0336226	6.2509	cePISA-5	0.00896831	0.00577994	0.238373	0.153628	6.29652	6.28262	6.30207	6.28817	0.0376229	6.2575	lcPISA-7
OSU-03012	PDPK1	HSPB1	P04792	0.0310952	0.00790008	1.41556	0.359638	6.40602	6.30384	6.37669	6.27452	0.0219668	6.26942	cePISA-5	0.00407666	-0.0116203	0.0793692	-0.226238	6.2497	6.18207	6.24198	6.17435	0.0513632	6.23207	lcPISA-7
OSU-03012	PDPK1	PDF	Q9HBH1	-0.0948666	-0.0953311	-1.5805	-1.58824	5.87045	5.86857	5.85979	5.8579	0.0600232	6.26945	cePISA-5	-0.0513935	-0.00469153	-0.822335	-0.0750682	6.03083	6.22924	5.93131	6.12973	0.062497	6.24953	lcPISA-7
OSU-03012	PDPK1	TTC33	Q6PID6	0.03372	0.0808961	0.511825	1.2279	6.40814	6.62115	6.38747	6.60048	0.0658819	6.2601	cePISA-5	-0.19134	-0.0750949	-1.51069	-0.5929	5.51234	5.97488	5.46649	5.92903	0.126657	6.29412	lcPISA-7
OSU-03012	PDPK1	NOP56	O00567	-0.00386634	-0.126326	-0.116219	-3.79726	6.23616	5.72867	6.26369	5.75619	0.0332678	6.2529	cePISA-5	0.19767	0.00822917	1.21707	0.0506679	7.08216	6.21068	7.07522	6.20373	0.162414	6.17535	lcPISA-7
OSU-03012	PDPK1	PPP1R12A	O14974	0.0306705	0.00772838	1.45907	0.367659	6.3899	6.28909	6.40933	6.30852	0.0210205	6.25549	cePISA-5	-0.0476438	0.023423	-0.440404	0.216515	6.17608	6.48793	6.12436	6.43621	0.108182	6.38345	lcPISA-7
OSU-03012	PDPK1	PPP1R12B	O60237-6	0.14097	0.195856	1.23261	1.71253	6.86815	7.13448	6.80222	7.06855	0.114366	6.22879	cePISA-5
OSU-03012	PDPK1	SPNS1	Q9H2V7	0.0509598	0.120555	0.904796	2.14047	6.47278	6.79268	6.41173	6.73163	0.0563219	6.24814	cePISA-5	-0.0878137	0.0227269	-1.36147	0.352359	5.91076	6.38145	5.86362	6.33431	0.0644994	6.28171	lcPISA-7
OSU-03012	PDPK1	DRG2	P55039	0.0357382	-0.0280455	0.855064	-0.67101	6.42382	6.146	6.45257	6.17475	0.0417959	6.26665	cePISA-5	-0.0309742	0.0230547	-0.79064	0.58849	6.10848	6.34158	6.04597	6.27907	0.0391761	6.24104	lcPISA-7
OSU-03012	PDPK1	DRG1	Q9Y295	0.0130069	-0.0308276	0.604317	-1.43229	6.31406	6.1251	6.32001	6.13105	0.0215234	6.25739	cePISA-5	-0.00236901	0.00236513	-0.0542409	0.0541519	6.21873	6.23918	6.1858	6.20624	0.0436757	6.22896	lcPISA-7
OSU-03012	PDPK1	ORC2	Q13416	0.00118479	-0.00118577	0.0259251	-0.0259464	6.27362	6.26332	6.23957	6.22927	0.0457005	6.26846	cePISA-5
OSU-03012	PDPK1	RPL8	P62917	-0.0231392	-0.0578878	-0.470492	-1.17704	6.12653	5.98073	6.23361	6.08781	0.0491809	6.22558	cePISA-5	0.62617	0.138622	1.62438	0.359605	9.32502	6.65094	9.25616	6.58208	0.385483	6.04162	lcPISA-7
OSU-03012	PDPK1	SMNDC1	O75940	0.00102327	0.079985	0.0244247	1.90919	6.24805	6.59954	6.22916	6.58066	0.0418947	6.24362	cePISA-5	0.070364	0.0479148	1.35077	0.919811	6.53035	6.42952	6.48411	6.38328	0.052092	6.21949	lcPISA-7
OSU-03012	PDPK1	RRP8	O43159	0.0688992	-0.0355349	1.19115	-0.614336	6.53599	6.07958	6.56294	6.10653	0.0578427	6.23118	cePISA-5
OSU-03012	PDPK1	NSD2	O96028	-0.142993	-0.189206	-0.782873	-1.03588	5.6695	5.49077	5.63419	5.45546	0.182652	6.26023	cePISA-5
OSU-03012	PDPK1	SYNJ1	O43426	-0.057474	-0.091958	-1.28906	-2.06249	6.00744	5.86555	6.04093	5.89904	0.044586	6.25159	cePISA-5	-0.0909369	0.0566761	-1.32195	0.823903	5.86651	6.49855	5.92452	6.55655	0.0687898	6.2482	lcPISA-7
OSU-03012	PDPK1	NAGA	P17050	-0.00440173	-0.0749913	-0.0902088	-1.53687	6.27188	5.97239	6.34674	6.04725	0.0487948	6.29105	cePISA-5	0.0348149	0.0235478	0.607747	0.411063	6.41571	6.3658	6.38372	6.33381	0.0572852	6.26274	lcPISA-7
OSU-03012	PDPK1	MED23	Q9ULK4	0.0356835	-0.00158498	0.856854	-0.0380594	6.4274	6.26349	6.40119	6.23728	0.0416448	6.27037	cePISA-5	0.0202879	0.0269071	0.287741	0.381622	6.33878	6.36792	6.31205	6.3412	0.0705073	6.25026	lcPISA-7
OSU-03012	PDPK1	BCAP29	Q9UHQ4-2	-0.073345	0.0160722	-1.74001	0.381291	5.91333	6.29143	5.91445	6.29255	0.0421521	6.22173	cePISA-5	-0.089502	-0.0980922	-1.74684	-1.91449	5.88052	5.84561	5.86133	5.82642	0.0512366	6.25689	lcPISA-7
OSU-03012	PDPK1	CCNYL1	Q8N7R7	0.0304117	-0.0573311	0.383856	-0.723631	6.40509	6.02715	6.42921	6.05127	0.079227	6.27149	cePISA-5
OSU-03012	PDPK1	CCNY	Q8ND76	0.144925	0.00749882	1.85371	0.0959159	6.94319	6.31233	6.89909	6.26823	0.0781812	6.27961	cePISA-5	0.0407997	-0.104749	0.308386	-0.791748	6.36278	5.75218	6.43748	5.82688	0.132301	6.18536	lcPISA-7
OSU-03012	PDPK1	KPNA3	O00505	0.0525739	0.0433482	1.09875	0.905937	6.47903	6.43773	6.50279	6.46149	0.047849	6.24717	cePISA-5	-0.00418733	-0.0668128	-0.0618813	-0.987375	6.25117	5.98562	6.09797	5.83242	0.0676671	6.26935	lcPISA-7
OSU-03012	PDPK1	KPNA4	O00629	-0.00643308	0.0179501	-0.13048	0.364076	6.19486	6.30044	6.18542	6.29101	0.0493033	6.22254	cePISA-5	-0.0457895	-0.0609624	-0.967096	-1.28756	6.07916	6.01555	6.06332	5.99972	0.0473474	6.2752	lcPISA-7
OSU-03012	PDPK1	RHOG	P84095	-0.0195693	0.0193621	-0.530029	0.524416	6.1654	6.33404	6.22367	6.39231	0.0369213	6.2496	cePISA-5	0.00949531	-0.0165203	0.237282	-0.412832	6.28503	6.1727	6.3064	6.19408	0.0400171	6.2438	lcPISA-7
OSU-03012	PDPK1	RAC1	P63000-2	-0.00976646	0.039932	-0.15771	0.644828	6.16631	6.38242	6.24125	6.45737	0.0619265	6.20819	cePISA-5
OSU-03012	PDPK1	RAC3	P60763	0.20943	-0.262725	2.39215	-3.00091	7.17602	5.1731	7.19744	5.19452	0.0875486	6.20639	cePISA-5	-0.032438	0.0289851	-0.465332	0.415799	6.11571	6.38171	6.09498	6.36098	0.0697094	6.25477	lcPISA-7
OSU-03012	PDPK1	RAC2	P15153	0.00284718	-0.148113	0.0456363	-2.37404	6.25643	5.63486	6.3109	5.68933	0.0623885	6.24409	cePISA-5	-0.0517028	0.00364983	-1.14793	0.081035	6.0141	6.24934	6.08641	6.32164	0.0450401	6.23355	lcPISA-7
OSU-03012	PDPK1	RHOQ	P17081	0.290041	0.108573	1.75737	0.657847	7.58873	6.69179	7.5106	6.61365	0.165043	6.20667	cePISA-5
OSU-03012	PDPK1	CDC42	P60953-1	0.0167381	0.0418583	0.278647	0.696836	6.29566	6.40625	6.34276	6.45334	0.0600691	6.22304	cePISA-5	-0.0914518	-0.0811957	-1.7757	-1.57656	5.86177	5.90359	5.84564	5.88746	0.0515019	6.24538	lcPISA-7
OSU-03012	PDPK1	CDC42	P60953	-0.142518	-0.00273642	-1.8966	-0.0364156	5.56485	6.13101	5.71182	6.27798	0.0751442	6.14266	cePISA-5	0.146104	0.162935	1.37006	1.52788	6.91723	6.9984	6.91559	6.99676	0.106641	6.25101	lcPISA-7
OSU-03012	PDPK1	RPUSD2	Q8IZ73	0.026878	0.0584044	0.91242	1.98264	6.37125	6.51201	6.38163	6.52239	0.0294579	6.25365	cePISA-5	0.0264795	-0.00607401	0.946562	-0.217128	6.36618	6.22414	6.35652	6.21448	0.0279743	6.2504	lcPISA-7
OSU-03012	PDPK1	PLEKHM1	Q9Y4G2	0.0271298	-0.218461	0.228733	-1.84185	6.37707	5.37887	6.43304	5.43484	0.118609	6.25827	cePISA-5
OSU-03012	PDPK1	PSD4	Q8NDX1	0.0378893	0.0535097	0.867842	1.22562	6.44034	6.51045	6.42818	6.49829	0.0436592	6.2734	cePISA-5	0.203118	0.31145	1.27491	1.95488	7.10133	7.6551	7.25739	7.81116	0.159319	6.16872	lcPISA-7
OSU-03012	PDPK1	WDR5	P61964	-0.0551338	0.0237321	-0.846051	0.364179	6.01701	6.35508	6.01647	6.35455	0.065166	6.2514	cePISA-5	0.0562346	0.0137332	0.626649	0.153036	6.49639	6.30779	6.52926	6.34067	0.0897386	6.24803	lcPISA-7
OSU-03012	PDPK1	NUDT22	Q9BRQ3	0.12778	-0.105475	1.18083	-0.974703	6.81563	5.79815	6.75206	5.73458	0.108212	6.23793	cePISA-5	-0.0222165	-0.118274	-0.122699	-0.653215	6.04732	5.65778	6.08703	5.6975	0.181064	6.14116	lcPISA-7
OSU-03012	PDPK1	SCAMP1	O15126	0.00767166	0.0377298	0.134811	0.663012	6.28927	6.42169	6.31851	6.45092	0.0569067	6.25592	cePISA-5	-0.129484	-0.00101946	-2.55064	-0.0200818	5.72009	6.25279	5.76235	6.29506	0.0507653	6.25722	lcPISA-7
OSU-03012	PDPK1	ARHGAP25	P42331-4	-0.0158593	0.0698097	-0.344241	1.51528	6.19306	6.57195	6.14855	6.52744	0.0460704	6.26152	cePISA-5	-0.0428444	-0.211051	-0.231257	-1.13917	6.1066	5.43455	5.88452	5.21248	0.185267	6.29066	lcPISA-7
OSU-03012	PDPK1	USF1	P22415	0.0647878	0.0945039	0.916745	1.33723	6.52194	6.65768	6.51907	6.6548	0.0706715	6.23554	cePISA-5	0.0226034	0.179248	0.153014	1.21343	6.28998	7.01139	6.19624	6.91765	0.147721	6.1922	lcPISA-7
OSU-03012	PDPK1	PLEC	Q15149	0.0201361	0.0166713	0.591207	0.48948	6.34509	6.32988	6.36885	6.35363	0.0340592	6.25715	cePISA-5	0.0199637	-0.124021	0.247356	-1.53666	6.30054	5.70209	6.35627	5.75782	0.0807083	6.21396	lcPISA-7
OSU-03012	PDPK1	PLEC	Q15149-3	0.109439	-0.425207	0.629111	-2.44431	6.76613	4.67085	7.04806	4.95278	0.173958	6.27186	cePISA-5
OSU-03012	PDPK1	MACF1	Q9UPN3-3	0.0133796	-0.0210524	0.551111	-0.867157	6.31449	6.16557	6.28787	6.13895	0.0242775	6.2562	cePISA-5
OSU-03012	PDPK1	MACF1	H3BQK9	0.0623494	-0.0450906	1.78065	-1.28775	6.55168	6.08149	6.5358	6.06561	0.0350149	6.27456	cePISA-5	-0.198501	-0.10949	-1.6549	-0.912817	5.41697	5.76171	5.29135	5.63609	0.119947	6.216	lcPISA-7
OSU-03012	PDPK1	EPPK1	P58107	0.045722	-0.0100595	0.823523	-0.181187	6.4345	6.19046	6.41868	6.17464	0.0555199	6.23377	cePISA-5	0.200267	-0.340887	0.794111	-1.35171	6.78719	4.6643	7.25049	5.1276	0.25219	5.9075	lcPISA-7
OSU-03012	PDPK1	RPS10	P46783	0.0561126	0.0165822	1.92413	0.568611	6.49058	6.31515	6.45555	6.28012	0.0291626	6.24298	cePISA-5	0.0855932	0.0192819	0.919575	0.207157	6.63689	6.33874	6.69786	6.39971	0.093079	6.25458	lcPISA-7
OSU-03012	PDPK1	MACF1	A0A0A6YYJ5	-0.203878	-0.188391	-2.70166	-2.49644	5.4668	5.5258	5.52143	5.58043	0.0754637	6.2966	cePISA-5
OSU-03012	PDPK1	DST	Q03001	0.169923	0.35331	2.24809	4.67432	7.00207	7.95118	6.84551	7.79462	0.0755854	6.22408	cePISA-5	-0.0895905	-0.101021	-0.62646	-0.70639	5.82872	5.78272	5.86838	5.82238	0.143011	6.20216	lcPISA-7
OSU-03012	PDPK1	NUDT4	Q9NZJ9-2	0.0702489	0.0433708	1.57359	0.971514	6.57657	6.45517	6.5678	6.44641	0.0446425	6.26401	cePISA-5
OSU-03012	PDPK1	NUDT4	Q9NZJ9	-0.108327	-0.178705	-1.15057	-1.89807	5.78997	5.5143	5.68855	5.41288	0.0941505	6.24146	cePISA-5	-0.0921143	-0.0979115	-1.68434	-1.79034	5.87491	5.85135	5.93085	5.90729	0.0546886	6.26225	lcPISA-7
OSU-03012	PDPK1	NUDT3	O95989	0.0103589	-0.041354	0.228895	-0.913771	6.30647	6.08443	6.25956	6.03751	0.0452564	6.26136	cePISA-5	-0.0200594	0.00872725	-0.403248	0.175441	6.15517	6.27921	6.13826	6.26231	0.0497446	6.24134	lcPISA-7
OSU-03012	PDPK1	USF2	Q15853	0.105746	-0.14465	1.57347	-2.15234	6.74203	5.66779	6.73638	5.66214	0.067206	6.26553	cePISA-5	-0.0450581	0.00488277	-0.530864	0.0575276	6.04386	6.25674	6.10435	6.31723	0.084877	6.2356	lcPISA-7
OSU-03012	PDPK1	PRKCSH	P14314	-0.0221323	0.025778	-0.600669	0.699613	6.12354	6.33031	6.11003	6.3168	0.036846	6.21821	cePISA-5	0.0528031	-0.000252983	1.42261	-0.00681582	6.47785	6.24395	6.4661	6.2322	0.0371171	6.24504	lcPISA-7
OSU-03012	PDPK1	PRKCSH	P14314-2	0.0631294	-0.155647	0.471325	-1.16206	6.50272	5.58774	6.54245	5.62748	0.13394	6.22431	cePISA-5	-0.143212	-0.330799	-1.27649	-2.94851	5.72353	5.02567	5.84404	5.14619	0.112192	6.32084	lcPISA-7
OSU-03012	PDPK1	PRKCSH	K7ELL7	0.0708785	0.193732	0.854427	2.33541	6.53405	7.11484	6.55459	7.13538	0.0829544	6.22079	cePISA-5	-0.118767	-0.136963	-1.29502	-1.49342	5.75747	5.68531	5.82469	5.75253	0.0917112	6.2515	lcPISA-7
OSU-03012	PDPK1	IFT43	Q96FT9	-0.307296	-0.087716	-1.57116	-0.448479	5.08181	5.91723	5.13835	5.97377	0.195585	6.28815	cePISA-5
OSU-03012	PDPK1	SNX17	Q15036	0.114457	-0.00540843	2.97532	-0.140593	6.77867	6.23823	6.69719	6.15675	0.0384688	6.26166	cePISA-5	0.0947417	-0.0879204	0.763604	-0.708626	6.646	5.85562	6.64573	5.85536	0.124072	6.22358	lcPISA-7
OSU-03012	PDPK1	TIMM10	P62072	-0.0314573	-0.101879	-0.468884	-1.51855	6.0919	5.80168	6.04169	5.75147	0.0670897	6.22619	cePISA-5	-0.131688	-0.0232291	-1.69321	-0.298674	5.72354	6.17041	5.88301	6.32988	0.0777741	6.27057	lcPISA-7
OSU-03012	PDPK1	RRM1	P23921	0.0625616	-0.0404626	1.48764	-0.962155	6.52923	6.07923	6.50069	6.05069	0.0420542	6.25215	cePISA-5	0.0290908	0.0089604	0.786329	0.242201	6.40207	6.31337	6.42169	6.33298	0.0369957	6.27428	lcPISA-7
OSU-03012	PDPK1	RFX7	Q2KHR2	-0.0858195	-0.0191808	-1.02319	-0.228683	5.88909	6.16749	5.64991	5.92831	0.0838749	6.25003	cePISA-5
OSU-03012	PDPK1	AMOTL1	Q8IY63	0.300013	0.136583	3.09075	1.40708	7.68725	6.86394	7.62727	6.80396	0.0970682	6.24393	cePISA-5
OSU-03012	PDPK1	UBE2Q2	Q8WVN8	0.143942	0.0299749	1.09117	0.227228	6.88867	6.36543	6.78915	6.26591	0.131916	6.23454	cePISA-5
OSU-03012	PDPK1	UBE2Q1	Q7Z7E8	0.0292463	0.0353319	1.01745	1.22916	6.38732	6.41432	6.36401	6.39101	0.0287447	6.25914	cePISA-5	-0.0956031	0.0718001	-1.61862	1.21562	5.88043	6.60393	5.90796	6.63146	0.0590647	6.28331	lcPISA-7
OSU-03012	PDPK1	CFDP1	Q9UEE9	-0.0262521	0.00835893	-0.523933	0.166826	6.14112	6.29023	6.17125	6.32036	0.0501058	6.25389	cePISA-5	0.00224778	0.0149435	0.0550616	0.366055	6.25308	6.30835	6.22357	6.27884	0.0408231	6.24335	lcPISA-7
OSU-03012	PDPK1	RAB11FIP4	Q86YS3	-0.127665	0.196677	-1.06142	1.6352	5.71763	7.15901	5.63553	7.07691	0.120278	6.24665	cePISA-5
OSU-03012	PDPK1	BET1L	Q9NYM9	0.0841986	0.0619508	0.824377	0.606552	6.63281	6.53132	6.57348	6.47198	0.102136	6.25679	cePISA-5	0.0123983	0.0164303	0.126815	0.168056	6.31004	6.3277	6.30643	6.32409	0.0977666	6.25605	lcPISA-7
OSU-03012	PDPK1	PTPN7	P35236-3	0.0307877	0.0313319	0.562058	0.571993	6.38807	6.39048	6.42999	6.4324	0.0547768	6.25319	cePISA-5	0.143468	0.153894	0.714883	0.766838	6.8064	6.85577	6.92046	6.96983	0.200687	6.16211	lcPISA-7
OSU-03012	PDPK1	HDAC7	Q8WUI4-5	0.031047	-0.0458724	0.858879	-1.26901	6.38462	6.05314	6.41013	6.07864	0.0361482	6.24869	cePISA-5	-0.0404143	-0.0321631	-0.635361	-0.505643	6.09171	6.12664	6.05745	6.09239	0.0636084	6.26476	lcPISA-7
OSU-03012	PDPK1	HDAC4	P56524	-0.0535159	0.00457233	-0.987896	0.0844045	6.03014	6.27789	6.04859	6.29634	0.0541716	6.25802	cePISA-5	-0.000772088	-0.0769656	-0.00702904	-0.70069	6.24867	5.92722	6.23494	5.91349	0.109843	6.25202	lcPISA-7
OSU-03012	PDPK1	HDAC5	Q9UQL6-3	-0.0606772	0.0259535	-1.03365	0.442123	5.99881	6.37006	6.10293	6.47418	0.0587019	6.25649	cePISA-5
OSU-03012	PDPK1	AACS	Q86V21	0.037029	-0.248825	0.594988	-3.99817	6.4199	5.26596	6.47637	5.32243	0.0622348	6.25723	cePISA-5
OSU-03012	PDPK1	MAP3K2	Q9Y2U5	0.216031	0.653005	1.53977	4.6543	7.20974	9.76027	6.81484	9.36537	0.140301	6.20709	cePISA-5	0.0241726	-0.00952422	0.183249	-0.0722018	6.3657	6.21874	6.47295	6.32599	0.131911	6.25993	lcPISA-7
OSU-03012	PDPK1	MAP3K3	Q99759-2	0.0215009	0.209711	0.147176	1.4355	6.30917	7.18835	6.10751	6.98669	0.146089	6.21584	cePISA-5	-0.296411	-0.022353	-2.38595	-0.17993	5.08786	6.15226	5.19984	6.26424	0.124232	6.24833	lcPISA-7
OSU-03012	PDPK1	STARD7	Q9NQZ5	0.0823234	0.0127341	1.54793	0.23944	6.60682	6.2957	6.59131	6.28019	0.0531828	6.24037	cePISA-5	-0.0276972	0.0511439	-0.467005	0.862341	6.12292	6.46684	6.08893	6.43285	0.0593081	6.2416	lcPISA-7
OSU-03012	PDPK1	SCAMP4	Q969E2	-0.0677981	0.0854882	-1.32046	1.665	5.9307	6.59553	6.00868	6.67351	0.0513444	6.21605	cePISA-5	0.021766	0.00524968	0.37544	0.0905512	6.33139	6.25931	6.31218	6.24011	0.0579747	6.23658	lcPISA-7
OSU-03012	PDPK1	ERBIN	Q96RT1-8	-0.0264822	-0.00480853	-0.732678	-0.133037	6.13288	6.2257	6.1795	6.27233	0.0361444	6.24649	cePISA-5	-0.100138	-0.0103562	-1.62315	-0.167865	5.81862	6.19222	5.72778	6.10139	0.0616938	6.23684	lcPISA-7
OSU-03012	PDPK1	LRRC7	Q96NW7	-0.0295362	-0.164793	-0.291323	-1.62539	6.09675	5.55114	6.25932	5.71371	0.101387	6.22286	cePISA-5
OSU-03012	PDPK1	HINT1	P49773	-0.226676	-0.00263295	-3.33027	-0.0386826	5.35487	6.2545	5.38239	6.28202	0.0680654	6.26592	cePISA-5	-0.00734518	-0.0625053	-0.0901655	-0.767282	6.21048	5.97751	6.24558	6.01261	0.0814633	6.24218	lcPISA-7
OSU-03012	PDPK1	MKLN1	Q9UL63	-0.0131489	0.0543697	-0.482452	1.9949	6.19334	6.49008	6.16763	6.46437	0.0272544	6.25005	cePISA-5	-0.0577998	0.00776626	-1.55166	0.208488	6.0107	6.29017	5.99599	6.27546	0.0372504	6.2564	lcPISA-7
OSU-03012	PDPK1	MMS22L	Q6ZRQ5	0.0672192	-0.0232548	0.806757	-0.279102	6.53688	6.13953	6.56756	6.17021	0.0833202	6.2393	cePISA-5
OSU-03012	PDPK1	FBXO2	Q9UK22	-0.131283	-0.00569841	-1.0235	-0.0444258	5.6814	6.19813	5.73215	6.24887	0.128268	6.22265	cePISA-5
OSU-03012	PDPK1	PLD1	Q13393	-0.0117285	-0.0148219	-0.293562	-0.370989	6.20013	6.18685	6.13493	6.12165	0.0399525	6.25074	cePISA-5	0.0896318	-0.159866	0.705215	-1.25782	6.66106	5.60321	6.62673	5.56888	0.127098	6.25981	lcPISA-7
OSU-03012	PDPK1	CCDC136	Q96JN2-4	0.0145158	0.0173822	0.142095	0.170154	6.27003	6.28249	6.43231	6.44478	0.102156	6.20725	cePISA-5
OSU-03012	PDPK1	LYRM4	Q9HD34	0.0397462	-0.019458	0.791623	-0.387544	6.4181	6.16005	6.45807	6.20002	0.0502085	6.24369	cePISA-5	-0.0095386	-0.0738227	-0.203139	-1.57217	6.20029	5.93008	6.19548	5.92527	0.046956	6.24142	lcPISA-7
OSU-03012	PDPK1	CIB1	Q99828	0.0108436	-0.0648043	0.136392	-0.815112	6.32407	6.00101	6.20377	5.88071	0.0795035	6.27672	cePISA-5
OSU-03012	PDPK1	THOC6	Q86W42	0.0804128	0.0546427	1.98773	1.35072	6.60985	6.49284	6.61727	6.50025	0.0404545	6.25152	cePISA-5	-0.0377269	-0.0265709	-1.09221	-0.769238	6.0945	6.1418	6.07146	6.11877	0.0345418	6.25597	lcPISA-7
OSU-03012	PDPK1	ZFPM2	Q8WW38	0.148509	-0.0787129	0.969015	-0.513598	6.8917	5.88743	7.0142	6.00993	0.153258	6.21756	cePISA-5
OSU-03012	PDPK1	MAP11	Q8WVR3	-0.0102753	-0.0239297	-0.148441	-0.345697	6.21876	6.16018	6.16122	6.10264	0.0692216	6.26321	cePISA-5	0.0624892	-0.0149977	0.418797	-0.100513	6.38671	6.05274	6.4478	6.11382	0.149211	6.11599	lcPISA-7
OSU-03012	PDPK1	SERPINA7	P05543	0.250994	-0.100333	1.81065	-0.723795	7.48379	5.86627	7.4073	5.78977	0.138621	6.28876	cePISA-5	-0.211953	0.0611831	-1.03306	0.298207	5.2624	6.35925	5.43592	6.53277	0.205169	6.0952	lcPISA-7
OSU-03012	PDPK1	ERCC2	P18074	0.0257802	-0.073936	0.563072	-1.61486	6.36026	5.9355	6.35641	5.93165	0.0457849	6.24761	cePISA-5	0.0254354	-0.0164783	0.358433	-0.23221	6.3553	6.17332	6.28662	6.10464	0.0709628	6.24423	lcPISA-7
OSU-03012	PDPK1	SLC25A37	Q9NYZ2	0.0670182	0.114093	0.93522	1.59214	6.54755	6.76471	6.53691	6.75408	0.0716604	6.25035	cePISA-5	-0.0354547	0.0995641	-0.476288	1.33751	6.09069	6.68823	6.03452	6.63206	0.0744396	6.24223	lcPISA-7
OSU-03012	PDPK1	RSAD1	Q9HA92	0.164071	0.188482	0.955859	1.09807	6.9262	7.04439	6.92413	7.04232	0.171648	6.18166	cePISA-5
OSU-03012	PDPK1	NUDT8	Q8WV74	0.171199	0.082474	1.30342	0.627912	7.03189	6.61246	6.92821	6.50878	0.131346	6.24505	cePISA-5	0.126893	-0.121009	1.02357	-0.97611	6.80713	5.73243	6.59167	5.51696	0.123971	6.23398	lcPISA-7
OSU-03012	PDPK1	ARPC2	O15144	0.00933988	-0.00529284	0.357808	-0.202767	6.28855	6.22508	6.28823	6.22477	0.0261031	6.24796	cePISA-5	-0.0306643	0.0265043	-0.893213	0.772035	6.10313	6.34983	6.07681	6.32351	0.0343304	6.23424	lcPISA-7
OSU-03012	PDPK1	PARVB	Q9HBI1	-0.0069047	-0.0644277	-0.180746	-1.68653	6.24395	5.99988	6.27102	6.02696	0.0382012	6.2739	cePISA-5	-0.0685736	-0.00925146	-1.25833	-0.169765	5.93815	6.18741	5.94657	6.19583	0.0544957	6.22722	lcPISA-7
OSU-03012	PDPK1	MRPL48	Q96GC5	-0.0320516	0.029038	-0.615273	0.557424	6.12484	6.38976	6.09505	6.35997	0.0520932	6.26243	cePISA-5	0.0933248	-0.0124201	0.804176	-0.107024	6.6353	6.16635	6.67694	6.20799	0.11605	6.21966	lcPISA-7
OSU-03012	PDPK1	CHKB	Q9Y259	0.00459468	-0.0134482	0.0750394	-0.219634	6.26784	6.18994	6.2911	6.2132	0.0612303	6.24791	cePISA-5	-0.242062	-0.230277	-2.5269	-2.40387	5.23147	5.27438	5.32746	5.37037	0.0957941	6.18717	lcPISA-7
OSU-03012	PDPK1	C5orf51	A6NDU8	0.0284667	0.055023	0.55858	1.07967	6.38286	6.50145	6.40587	6.52445	0.0509627	6.25816	cePISA-5	-0.0634356	0.000478553	-0.820196	0.0061875	5.99984	6.27162	5.93092	6.2027	0.0773419	6.26954	lcPISA-7
OSU-03012	PDPK1	IMP3	Q9NV31	0.0813937	0.101039	0.721018	0.895047	6.51325	6.60255	6.5976	6.6869	0.112887	6.15596	cePISA-5	0.0646859	-0.775335	0.325372	-3.89995	6.28453	3.51077	5.5673	2.79353	0.198806	6.00898	lcPISA-7
OSU-03012	PDPK1	UBE2M	P61081	-0.0024126	-0.0221693	-0.0769699	-0.707276	6.24073	6.15585	6.23421	6.14933	0.0313447	6.25117	cePISA-5	-0.105697	-0.00381337	-2.02984	-0.073233	5.79497	6.21901	5.82769	6.25173	0.0520717	6.23547	lcPISA-7
OSU-03012	PDPK1	C7orf50	Q9BRJ6	-0.0368042	0.0770435	-0.729853	1.52783	6.08657	6.58634	6.09419	6.59396	0.0504268	6.24383	cePISA-5	-0.0212382	0.0422063	-0.15988	0.317726	6.16247	6.43952	6.24797	6.52502	0.132839	6.25385	lcPISA-7
OSU-03012	PDPK1	FSCN1	Q16658	-0.0231832	-0.0383514	-0.73638	-1.21818	6.14415	6.07989	6.1539	6.08964	0.0314826	6.24368	cePISA-5	0.0544363	0.0374101	1.32432	0.910106	6.4881	6.41197	6.47494	6.39882	0.0411052	6.24784	lcPISA-7
OSU-03012	PDPK1	DLAT	P10515	0.0229607	-0.00400184	0.459303	-0.0800523	6.35846	6.24073	6.35943	6.2417	0.0499904	6.25807	cePISA-5	0.253506	0.0323588	1.55415	0.19838	7.47702	6.41441	7.23214	6.16953	0.163115	6.27214	lcPISA-7
OSU-03012	PDPK1	PCLO	Q9Y6V0	0.125088	0.12704	1.06728	1.08394	6.73633	6.74545	6.73379	6.74291	0.117202	6.17687	cePISA-5
OSU-03012	PDPK1	ISOC1	Q96CN7	-0.0558702	-0.00153581	-1.55204	-0.0426639	6.00366	6.23409	6.06877	6.29919	0.035998	6.24073	cePISA-5	-0.0334278	-0.00136904	-0.884377	-0.0362198	6.10365	6.2408	6.0947	6.23185	0.0377981	6.24672	lcPISA-7
OSU-03012	PDPK1	PINX1	Q96BK5	0.0241499	0.400687	0.244902	4.06332	6.33699	8.22682	6.13648	8.02631	0.0986106	6.2318	cePISA-5	0.360844	0.130735	1.45156	0.525905	7.88168	6.71969	7.73751	6.57552	0.248591	6.13753	lcPISA-7
OSU-03012	PDPK1	SOX7	Q9BT81-2	0.0574349	-0.0757783	0.411065	-0.542349	6.45998	5.8902	6.40733	5.83755	0.139722	6.20785	cePISA-5	0.108789	0.065748	0.578545	0.349652	6.61622	6.42174	6.71324	6.51877	0.188039	6.13565	lcPISA-7
OSU-03012	PDPK1	SOX5	P35711	-0.0381534	-0.0335272	-0.320994	-0.282073	6.07455	6.09406	5.78939	5.8089	0.11886	6.23734	cePISA-5	-0.0302418	0.0896004	-0.272032	0.805978	6.09137	6.61898	6.1838	6.71141	0.11117	6.22041	lcPISA-7
OSU-03012	PDPK1	SOX6	P35712	-0.0569855	-0.516481	-0.469487	-4.25514	6.03341	4.38774	6.2813	4.63563	0.121378	6.27649	cePISA-5	-0.105149	0.0150188	-0.612435	0.0874764	5.86763	6.3773	5.91106	6.42073	0.17169	6.31125	lcPISA-7
OSU-03012	PDPK1	CDKN2AIP	Q9NXV6	0.0127995	-0.0227028	0.290621	-0.515481	6.29873	6.14562	6.29817	6.14506	0.044042	6.2431	cePISA-5	0.0326477	-0.0842118	0.641122	-1.65371	6.37706	5.88087	6.35987	5.86369	0.0509228	6.23437	lcPISA-7
OSU-03012	PDPK1	GLIPR2	Q9H4G4	-0.0911659	-0.0466319	-1.40259	-0.717434	5.84816	6.03151	5.82405	6.00739	0.0649982	6.22964	cePISA-5	-0.162437	0.0196904	-1.90263	0.230635	5.6162	6.3719	5.59597	6.35166	0.0853748	6.28552	lcPISA-7
OSU-03012	PDPK1	OTUD5	Q96G74-5	-0.00445902	0.00883783	-0.103165	0.204474	6.21863	6.27621	6.25177	6.30935	0.0432223	6.23787	cePISA-5	-0.000700307	0.000699967	-0.0118348	0.0118291	6.24056	6.24662	6.242	6.24806	0.0591733	6.24359	lcPISA-7
OSU-03012	PDPK1	PANK2	Q9BZ23	0.00117848	-0.00195547	0.0139867	-0.0232082	6.23982	6.22628	6.23477	6.22123	0.0842578	6.23473	cePISA-5	-0.000222802	-0.0120028	-0.00362063	-0.195051	6.24813	6.19732	6.23044	6.17963	0.0615368	6.24909	lcPISA-7
OSU-03012	PDPK1	PANK1	Q8TE04	-0.084433	0.103941	-0.888605	1.09392	5.86999	6.68873	5.80148	6.62022	0.0950174	6.22378	cePISA-5	-0.0770817	0.00830615	-1.09902	0.118427	5.92115	6.28218	5.92154	6.28257	0.070137	6.24611	lcPISA-7
OSU-03012	PDPK1	PANK3	Q9H999	0.0794273	-0.00160716	0.532876	-0.0107824	6.6098	6.24876	6.61263	6.2516	0.149054	6.25573	cePISA-5
OSU-03012	PDPK1	SLC35A4	L0R6Q1	-0.154241	0.000862889	-1.99529	0.0111625	5.59481	6.22982	5.62436	6.25938	0.0773025	6.2261	cePISA-5	0.103325	-0.0617993	1.18153	-0.706681	6.73	6.00216	6.79317	6.06533	0.0874501	6.26485	lcPISA-7
OSU-03012	PDPK1	LYPLAL1	Q5VWZ2	0.0208903	0.042249	0.706097	1.42803	6.34333	6.43794	6.3224	6.41701	0.0295856	6.25214	cePISA-5	-0.0532867	0.00843135	-1.1199	0.177197	6.0163	6.27926	6.00884	6.2718	0.0475818	6.24267	lcPISA-7
OSU-03012	PDPK1	LARP1B	A0A3B3ISF0	0.236574	-0.0684311	3.74517	-1.08332	7.34617	5.94627	7.3331	5.93321	0.0631678	6.23512	cePISA-5
OSU-03012	PDPK1	LARP1	Q6PKG0	0.0030034	-0.0162269	0.124605	-0.67322	6.26313	6.1802	6.25478	6.17185	0.0241034	6.2501	cePISA-5	-0.0486066	-0.0309898	-0.663633	-0.423108	6.03537	6.10952	6.05429	6.12844	0.0732432	6.24217	lcPISA-7
OSU-03012	PDPK1	DSN1	Q9H410	-0.0236262	-0.0326471	-0.65196	-0.900889	6.15247	6.11411	6.08253	6.04418	0.0362387	6.25405	cePISA-5	-0.0859111	0.0127157	-1.07786	0.159534	5.93551	6.35547	5.80016	6.22012	0.0797051	6.2997	lcPISA-7
OSU-03012	PDPK1	ANKMY2	Q8IV38	-0.0546313	-0.0731138	-1.67367	-2.23989	6.00734	5.93087	6.05479	5.97832	0.0326417	6.23918	cePISA-5	-0.104168	0.00645549	-2.43846	0.151116	5.82108	6.28498	5.79723	6.26114	0.0427189	6.25692	lcPISA-7
OSU-03012	PDPK1	NOL3	O60936-3	-0.0974333	0.124116	-0.634413	0.80815	5.8583	6.8307	5.9142	6.88659	0.15358	6.26762	cePISA-5	-0.151877	0.153998	-1.21093	1.22784	5.6265	6.9553	5.38666	6.71546	0.125422	6.25112	lcPISA-7
OSU-03012	PDPK1	TOMM40	O96008	0.0237471	0.0430917	0.722278	1.31065	6.35754	6.44336	6.35025	6.43607	0.0328781	6.25375	cePISA-5	0.0357547	0.0045552	0.93458	0.119067	6.43274	6.29512	6.41595	6.27833	0.0382575	6.27527	lcPISA-7
OSU-03012	PDPK1	LNPK	Q9C0E8	0.000704	-0.00665483	0.0152893	-0.144528	6.26208	6.23022	6.31067	6.27881	0.0460454	6.25903	cePISA-5	3.70055e-05	0.0275022	0.000991397	0.736799	6.23783	6.35773	6.22505	6.34494	0.0373266	6.23768	lcPISA-7
OSU-03012	PDPK1	IGSF3	O75054	0.0386893	-0.0361507	0.765191	-0.714983	6.38563	6.06283	6.46174	6.13893	0.0505616	6.21666	cePISA-5	0.0930968	-0.0299506	1.86537	-0.600115	6.66487	6.11999	6.56385	6.01897	0.0499081	6.24837	lcPISA-7
OSU-03012	PDPK1	GALM	Q96C23	0.0649676	-0.026586	1.89723	-0.776383	6.52871	6.12727	6.46954	6.0681	0.0342434	6.24123	cePISA-5	0.00127429	0.0080631	0.0259719	0.164337	6.23526	6.26466	6.27454	6.30395	0.0490644	6.22975	lcPISA-7
OSU-03012	PDPK1	MLEC	Q14165	-0.0140068	-0.0681886	-0.508171	-2.4739	6.19461	5.96628	6.19524	5.96691	0.0275632	6.25504	cePISA-5	0.00420379	0.0263355	0.143336	0.897956	6.26374	6.36057	6.24089	6.33772	0.0293283	6.24552	lcPISA-7
OSU-03012	PDPK1	COPS6	Q7L5N1	-0.181467	-0.15845	-3.92945	-3.43105	5.50246	5.59094	5.6246	5.71309	0.0461813	6.23998	cePISA-5	0.0497873	0.065643	1.12806	1.48731	6.47455	6.5461	6.47957	6.55112	0.0441354	6.25493	lcPISA-7
OSU-03012	PDPK1	KAT7	O95251	-0.00251255	0.173253	-0.0250205	1.72529	6.22173	7.02784	6.23107	7.03718	0.10042	6.23257	cePISA-5	0.239415	-0.22319	1.46581	-1.36647	7.36943	5.34781	7.4279	5.40628	0.163333	6.24256	lcPISA-7
OSU-03012	PDPK1	KAT8	Q9H7Z6	-0.0394763	0.0958757	-0.810716	1.96898	6.08871	6.6876	6.1597	6.75859	0.0486931	6.25762	cePISA-5
OSU-03012	PDPK1	DPF2	Q92785	-0.00826354	0.0376822	-0.206946	0.943684	6.20617	6.407	6.23079	6.43162	0.039931	6.24182	cePISA-5	-0.044438	0.0931417	-0.767254	1.60816	6.04129	6.64577	6.00089	6.60537	0.0579183	6.23027	lcPISA-7
OSU-03012	PDPK1	DPF1	Q92782-2	-0.16297	0.00961505	-1.33574	0.0788077	5.50852	6.20852	5.38916	6.08916	0.122007	6.16728	cePISA-5
OSU-03012	PDPK1	KAT6B	Q8WYB5	-0.0174179	0.169276	-0.141923	1.37928	6.15247	7.00245	6.05763	6.90761	0.122728	6.2272	cePISA-5	0.0303044	0.0126862	0.443301	0.185577	6.36693	6.28965	6.39522	6.31794	0.0683608	6.23458	lcPISA-7
OSU-03012	PDPK1	CLTB	P09497-2	-0.0543795	0.0269673	-1.45172	0.71992	6.02567	6.37519	6.04467	6.39419	0.0374587	6.25713	cePISA-5
OSU-03012	PDPK1	NME2	P22392-2	0.0195389	0.0512687	0.684796	1.79686	6.32322	6.46382	6.32436	6.46497	0.0285324	6.23815	cePISA-5	-0.0327273	0.00247919	-0.901556	0.0682956	6.10158	6.2523	6.12096	6.27169	0.0363009	6.24157	lcPISA-7
OSU-03012	PDPK1	NME1	P15531-2	0.00721967	-0.00725598	0.0915097	-0.0919699	6.23323	6.17101	6.13907	6.07684	0.0788951	6.20212	cePISA-5	-0.069177	0.0635142	-0.676524	0.621144	5.93428	6.50597	5.9845	6.55619	0.102254	6.22576	lcPISA-7
OSU-03012	PDPK1	NME2P1	O60361	0.0936458	0.266866	0.613586	1.74856	6.64861	7.49679	6.50965	7.35783	0.15262	6.23076	cePISA-5	-0.305216	-0.306762	-2.1428	-2.15365	5.05942	5.05399	5.02214	5.01672	0.142438	6.25143	lcPISA-7
OSU-03012	PDPK1	MEF2D	Q14814	-0.0132871	-0.0500616	-0.27468	-1.03491	6.17728	6.02181	6.19426	6.03879	0.048373	6.23444	cePISA-5	-0.0954922	-0.0208918	-1.5688	-0.343222	5.85461	6.16531	5.63763	5.94833	0.0608697	6.25523	lcPISA-7
OSU-03012	PDPK1	MEF2A	Q02078	-0.0864334	0.113764	-0.937767	1.23429	5.89605	6.77372	5.86279	6.74045	0.0921694	6.26009	cePISA-5
OSU-03012	PDPK1	MEF2A	Q02078-2	-0.0037695	-0.00210561	-0.052367	-0.0292518	6.19593	6.20308	6.18561	6.19276	0.0719823	6.21214	cePISA-5	-0.0322213	0.0391861	-0.309021	0.375817	6.08027	6.38879	6.21976	6.52828	0.104269	6.2176	lcPISA-7
OSU-03012	PDPK1	MEF2C	Q06413-2	-0.129741	-0.079271	-1.28053	-0.782399	5.71732	5.92087	5.73463	5.93818	0.101318	6.25531	cePISA-5
OSU-03012	PDPK1	MEF2C	Q06413-5	0.0585496	-0.0191145	0.877514	-0.286479	6.51907	6.17741	6.50701	6.16535	0.0667222	6.2598	cePISA-5	0.01519	-0.0242286	0.148825	-0.237381	6.35401	6.18275	6.26673	6.09547	0.102066	6.28746	lcPISA-7
OSU-03012	PDPK1	EIF4ENIF1	Q9NRA8-3	-0.0059611	0.0707264	-0.0928343	1.10145	6.23239	6.57264	6.2063	6.54655	0.0642122	6.25819	cePISA-5	-0.0882676	-0.0841704	-1.11326	-1.06159	5.89306	5.90982	5.95649	5.97325	0.0792874	6.26487	lcPISA-7
OSU-03012	PDPK1	VRK1	Q99986	0.00691717	-0.0339065	0.139697	-0.684765	6.26053	6.08586	6.32108	6.14641	0.0495155	6.23058	cePISA-5	-0.178422	-0.109354	-1.57767	-0.966947	5.46056	5.72835	5.39153	5.65931	0.113092	6.17943	lcPISA-7
OSU-03012	PDPK1	CAB39L	Q9H9S4	0.015842	0.0579721	0.245737	0.899251	6.36724	6.55592	6.42337	6.61205	0.0644671	6.2977	cePISA-5	-0.0117555	-0.312847	-0.0934867	-2.48794	6.2054	5.03653	6.14471	4.97585	0.125745	6.25617	lcPISA-7
OSU-03012	PDPK1	CAB39	Q9Y376	-0.0179778	-0.0563949	-0.650505	-2.04058	6.17302	6.01081	6.15964	5.99743	0.0276367	6.25042	cePISA-5	0.021753	0.0466084	0.613488	1.31448	6.33683	6.44695	6.33182	6.44194	0.0354578	6.242	lcPISA-7
OSU-03012	PDPK1	RAD17	O75943	0.213878	-0.301504	2.38243	-3.35851	7.24106	5.0659	7.48473	5.30957	0.0897731	6.24336	cePISA-5
OSU-03012	PDPK1	LZTS1	Q9Y250	-0.0584103	0.138886	-0.228148	0.542485	5.78493	6.6327	4.89677	5.74454	0.256019	6.02395	cePISA-5
OSU-03012	PDPK1	AP2M1	Q96CW1	0.0469724	-0.0257628	1.6665	-0.914022	6.4479	6.13088	6.46483	6.14781	0.0281862	6.24134	cePISA-5	-0.0122684	0.00688864	-0.279994	0.157215	6.25112	6.33468	6.22032	6.30388	0.0438166	6.3045	lcPISA-7
OSU-03012	PDPK1	C18orf25	Q96B23	0.0434432	0.0174783	0.642754	0.258596	6.47492	6.35944	6.5038	6.38831	0.0675892	6.28285	cePISA-5	0.00113525	0.0121468	0.0214594	0.229609	6.27395	6.32202	6.24118	6.28925	0.0529022	6.26901	lcPISA-7
OSU-03012	PDPK1	C18orf25	Q96B23-2	0.0649756	-0.0920258	0.760473	-1.07707	6.55506	5.87915	6.47935	5.80344	0.085441	6.26638	cePISA-5	0.00086941	0.0673873	0.00995653	0.771723	6.24951	6.5444	6.31496	6.60985	0.0873206	6.24575	lcPISA-7
OSU-03012	PDPK1	SMARCB1	Q12824	0.0542256	-0.0569619	1.18529	-1.2451	6.50077	6.01858	6.5185	6.03631	0.0457488	6.26096	cePISA-5	-0.0701545	-0.451652	-0.320301	-2.06209	5.9113	4.53775	6.0577	4.68415	0.219027	6.20586	lcPISA-7
OSU-03012	PDPK1	HERC4	Q5GLZ8	0.00208962	0.00365313	0.0745952	0.130409	6.25273	6.25951	6.23164	6.23842	0.0280128	6.24368	cePISA-5	-0.0986276	-0.0233343	-2.52871	-0.598267	5.8402	6.15309	5.82662	6.13951	0.0390032	6.25342	lcPISA-7
OSU-03012	PDPK1	PRPF31	Q8WWY3	0.00306067	-0.050017	0.0808282	-1.32088	6.27345	6.04684	6.2851	6.05849	0.0378664	6.26016	cePISA-5	-0.0928521	-0.0378843	-0.794807	-0.324286	5.86802	6.09591	5.89391	6.1218	0.116823	6.2581	lcPISA-7
OSU-03012	PDPK1	SHCBP1	Q8NEM2	0.0723119	-0.0332584	1.51038	-0.694669	6.57389	6.11002	6.56091	6.09704	0.0478766	6.25251	cePISA-5	-0.153047	-0.00730352	-1.37795	-0.0657566	5.59864	6.19378	5.50662	6.10176	0.111069	6.22522	lcPISA-7
OSU-03012	PDPK1	EIF6	P56537	0.0930247	0.0647753	2.07899	1.44765	6.64241	6.51361	6.65993	6.53113	0.0447451	6.22762	cePISA-5	0.00500919	0.0640721	0.104908	1.34187	6.2823	6.54483	6.26699	6.52952	0.0477483	6.26053	lcPISA-7
OSU-03012	PDPK1	MTFR1L	Q9H019	0.0612538	0.0231693	0.739141	0.279581	6.57627	6.40494	6.59123	6.4199	0.0828716	6.3029	cePISA-5	-0.0413852	0.030405	-0.36195	0.265919	6.13131	6.44414	6.06392	6.37674	0.114339	6.30975	lcPISA-7
OSU-03012	PDPK1	ATG10	Q9H0Y0	-0.0773211	0.013422	-1.1451	0.198775	5.89569	6.27843	5.85497	6.23771	0.0675236	6.2203	cePISA-5	-0.0939201	0.0248528	-0.51085	0.135179	5.8545	6.35688	5.89154	6.39392	0.183851	6.24831	lcPISA-7
OSU-03012	PDPK1	ABHD15	Q6UXT9	0.0347733	0.0408499	0.770048	0.904612	6.43715	6.46432	6.43907	6.46624	0.0451574	6.28385	cePISA-5
OSU-03012	PDPK1	DDB2	Q92466	0.12073	-0.0128775	1.93899	-0.206819	6.76443	6.1661	6.64008	6.04176	0.0622645	6.22139	cePISA-5	-0.103282	-0.0799584	-1.2176	-0.942642	5.80872	5.90339	5.76927	5.86394	0.0848237	6.23981	lcPISA-7
OSU-03012	PDPK1	SACM1L	Q9NTJ5	-0.0300739	-0.157084	-0.439784	-2.2971	6.14091	5.6234	6.17199	5.65448	0.0683835	6.27027	cePISA-5	-0.0737452	-0.0919402	-1.51188	-1.88491	5.95726	5.8826	5.95029	5.87563	0.048777	6.26969	lcPISA-7
OSU-03012	PDPK1	TMEM109	Q9BVC6	-0.082344	0.037482	-2.02559	0.922025	5.89928	6.41018	5.98917	6.50007	0.0406518	6.24578	cePISA-5	-0.0843162	0.00324626	-1.86791	0.0719164	5.9081	6.2778	5.89614	6.26583	0.0451393	6.26368	lcPISA-7
OSU-03012	PDPK1	WDR48	Q8TAF3	-0.00434795	0.0100357	-0.141173	0.32585	6.23361	6.29607	6.25035	6.31281	0.0307987	6.25242	cePISA-5	0.00381189	0.0155561	0.129447	0.528265	6.2701	6.32134	6.27396	6.32521	0.0294476	6.25355	lcPISA-7
OSU-03012	PDPK1	ANKRD54	Q6NXT1	0.0208414	0.025221	0.438179	0.530257	6.3316	6.35085	6.31274	6.33199	0.0475638	6.24079	cePISA-5	0.163386	0.135044	2.28656	1.88992	7.00335	6.86711	6.91175	6.77551	0.0714548	6.25348	lcPISA-7
OSU-03012	PDPK1	SHOC2	Q9UQ13	0.0604498	0.0159986	1.54514	0.408935	6.52639	6.32838	6.54184	6.34382	0.0391226	6.25859	cePISA-5	-0.020084	-0.042364	-0.337425	-0.711744	6.15543	6.06111	6.10184	6.00751	0.0595213	6.24172	lcPISA-7
OSU-03012	PDPK1	DNHD1	Q96M86	0.157156	0.30611	1.12606	2.19335	6.93886	7.69357	6.90165	7.65636	0.139563	6.22271	cePISA-5
OSU-03012	PDPK1	RUNX1	Q01196-8	0.166251	0.0518303	2.20677	0.687982	7.03085	6.49477	7.05008	6.514	0.0753368	6.26558	cePISA-5	0.339517	0.0351031	2.54941	0.263587	7.97009	6.45395	7.77447	6.25833	0.133175	6.2988	lcPISA-7
OSU-03012	PDPK1	ZBED8	Q8IZ13	-0.217444	0.157179	-2.86089	2.068	5.38093	6.97637	5.20007	6.79552	0.0760056	6.25625	cePISA-5
OSU-03012	PDPK1	TK1	P04183	0.0390687	0.0410821	0.958931	1.00835	6.43018	6.43916	6.4429	6.45188	0.040742	6.25838	cePISA-5	0.00271122	0.0601554	0.074585	1.65486	6.26628	6.52082	6.27777	6.53231	0.0363507	6.25451	lcPISA-7
OSU-03012	PDPK1	TK1	K7ERV3	-0.052311	0.0168577	-0.501068	0.161473	6.0411	6.33779	6.0795	6.37619	0.104399	6.26416	cePISA-5	-0.0129805	0.057392	-0.157889	0.698087	6.19052	6.49997	6.15106	6.46051	0.0822132	6.24646	lcPISA-7
OSU-03012	PDPK1	LRRC41	Q15345	0.0550551	-0.0891892	0.503765	-0.816099	6.51362	5.89387	6.43717	5.81742	0.109287	6.26973	cePISA-5
OSU-03012	PDPK1	ZNFX1	Q9P2E3	0.302675	-0.0165886	3.39863	-0.186268	7.70805	6.17783	7.63383	6.10362	0.089058	6.24928	cePISA-5	0.13095	-0.455784	0.376137	-1.30918	6.61547	4.4049	6.66928	4.45871	0.348144	6.04145	lcPISA-7
OSU-03012	PDPK1	ERP29	P30040	-0.0418483	-0.0214874	-1.17396	-0.602784	6.06622	6.15244	6.03756	6.12378	0.035647	6.24476	cePISA-5	0.0435487	0.0364954	1.49537	1.25317	6.43828	6.40688	6.43596	6.40456	0.0291223	6.24685	lcPISA-7
OSU-03012	PDPK1	RBBP9	O75884	0.0568569	-0.0346632	0.715071	-0.435948	6.52874	6.12744	6.32856	5.92726	0.0795122	6.27645	cePISA-5	0.00776207	-0.00780405	0.0396619	-0.0398764	6.27771	6.21035	6.02847	5.9611	0.195706	6.24403	lcPISA-7
OSU-03012	PDPK1	STRADA	Q7RTN6	0.0513612	0.0282965	1.08367	0.59703	6.45897	6.35653	6.43552	6.33308	0.0473954	6.23307	cePISA-5	5.20214e-05	-0.00862792	0.00104111	-0.172672	6.23998	6.20255	6.27608	6.23865	0.0499671	6.23975	lcPISA-7
OSU-03012	PDPK1	OARD1	Q9Y530	0.0804665	-0.122198	1.55848	-2.36674	6.63321	5.76389	6.65839	5.78907	0.0516313	6.27337	cePISA-5	-0.0616988	-0.0463178	-0.759355	-0.570054	5.97107	6.03507	5.91821	5.98221	0.0812516	6.23197	lcPISA-7
OSU-03012	PDPK1	MRPS11	P82912	-0.0302047	-0.028969	-0.353921	-0.339441	6.09159	6.09682	6.27903	6.28425	0.0853431	6.22048	cePISA-5	0.299719	0.118358	2.48249	0.980325	7.66355	6.75826	7.48631	6.58102	0.120733	6.22595	lcPISA-7
OSU-03012	PDPK1	WDR37	Q9Y2I8-2	-0.0241011	-0.0719515	-0.459054	-1.37046	6.16796	5.96675	6.05383	5.85261	0.0525016	6.27187	cePISA-5	-0.14026	-0.0193587	-1.55531	-0.214665	5.67199	6.16779	5.65989	6.1557	0.0901812	6.25112	lcPISA-7
OSU-03012	PDPK1	C8orf37	Q96NL8	-0.131931	0.544187	-1.10903	4.57451	5.66244	9.04763	5.61312	8.99832	0.118961	6.20467	cePISA-5
OSU-03012	PDPK1	ALMS1	Q8TCU4	0.12522	-0.0322586	1.55619	-0.4009	6.85327	6.14457	6.76104	6.05235	0.0804654	6.28352	cePISA-5
OSU-03012	PDPK1	CLYBL	Q8N0X4	-0.043937	0.08957	-0.385971	0.78684	6.04835	6.63478	6.08375	6.67018	0.113835	6.23538	cePISA-5
OSU-03012	PDPK1	USP22	Q9UPT9	-0.117806	-0.019298	-2.39747	-0.392734	5.77029	6.17805	5.77847	6.18623	0.0491376	6.26124	cePISA-5	-0.0694011	-0.137135	-0.736106	-1.45453	5.94296	5.67039	5.87344	5.60087	0.0942813	6.23583	lcPISA-7
OSU-03012	PDPK1	DDHD1	Q8NEL9	-0.0985418	-0.155693	-1.16292	-1.83738	5.87057	5.64256	5.97387	5.74586	0.0847363	6.28557	cePISA-5
OSU-03012	PDPK1	SMPD4	Q9NXE4-4	-0.0455566	-0.133967	-0.292773	-0.860953	6.0222	5.66423	6.18635	5.82838	0.155604	6.2154	cePISA-5	-0.115186	-0.0033575	-1.46308	-0.0426465	5.77304	6.23834	5.76986	6.23515	0.0787284	6.25287	lcPISA-7
OSU-03012	PDPK1	TAPT1	Q6NXT6	0.0208557	0.0249083	0.344367	0.411282	6.35622	6.3741	6.27689	6.29477	0.0605625	6.26499	cePISA-5	0.00317898	-0.003186	0.0777032	-0.0778748	6.26513	6.23754	6.27585	6.24827	0.0409118	6.25134	lcPISA-7
OSU-03012	PDPK1	RPN2	P04844	0.0260243	-0.0394868	0.820479	-1.24492	6.37078	6.08796	6.36776	6.08494	0.0317184	6.2569	cePISA-5	0.000273056	-0.000503618	0.00982479	-0.0181206	6.26157	6.25819	6.22374	6.22037	0.0277925	6.26038	lcPISA-7
OSU-03012	PDPK1	ZC3HAV1	Q7Z2W4	0.0189123	-0.00180627	0.519213	-0.0495887	6.34854	6.25802	6.3548	6.26428	0.036425	6.26586	cePISA-5	0.163613	-0.0229197	0.908091	-0.12721	6.87777	6.04361	6.95894	6.12477	0.180172	6.14039	lcPISA-7
OSU-03012	PDPK1	SNRK	Q9NRH2	-0.00225272	-0.0404419	-0.0190468	-0.341938	6.26487	6.10121	6.46315	6.29949	0.118273	6.27466	cePISA-5
OSU-03012	PDPK1	PTDSS2	Q9BVG9	-0.00947672	-0.056539	-0.152624	-0.910571	6.21815	6.01858	6.25313	6.05356	0.0620918	6.25913	cePISA-5	-0.0879771	-0.111296	-1.46546	-1.8539	5.88258	5.78826	5.89733	5.80301	0.0600338	6.25247	lcPISA-7
OSU-03012	PDPK1	TMED5	Q9Y3A6	0.00774264	-0.0946062	0.184659	-2.25632	6.28315	5.85285	6.29922	5.86892	0.0419294	6.24951	cePISA-5	-0.0161032	-0.0501112	-0.395488	-1.23071	6.19053	6.04631	6.21396	6.06974	0.0407173	6.26002	lcPISA-7
OSU-03012	PDPK1	TRIM65	Q6PJ69	0.0336625	0.00284048	0.596976	0.0503736	6.4066	6.27118	6.43716	6.30174	0.0563884	6.25884	cePISA-5	0.0457845	0.0177504	0.301665	0.116954	6.4513	6.32714	6.68167	6.55752	0.151773	6.24977	lcPISA-7
OSU-03012	PDPK1	SIPA1L1	O43166	-0.0272298	0.0874398	-0.27271	0.875724	6.15216	6.66111	6.19174	6.70069	0.0998486	6.26938	cePISA-5
OSU-03012	PDPK1	AP5Z1	O43299	0.0949238	0.218181	1.21803	2.79964	6.60177	7.1906	6.54315	7.13197	0.077932	6.18138	cePISA-5	-0.0381947	-0.035742	-0.295115	-0.276164	6.04161	6.05189	6.05173	6.06201	0.129423	6.20369	lcPISA-7
OSU-03012	PDPK1	SPC24	Q8NBT2	-0.00120766	-0.0303768	-0.0399268	-1.00429	6.26316	6.1378	6.25702	6.13166	0.0302469	6.2684	cePISA-5	0.0498307	-0.000701823	0.90285	-0.0127159	6.47034	6.24763	6.45499	6.23228	0.0551927	6.25066	lcPISA-7
OSU-03012	PDPK1	HMGCS1	Q01581	0.0204274	0.0148493	0.877169	0.637645	6.31784	6.29346	6.33692	6.31254	0.0232878	6.22902	cePISA-5	-0.00423298	0.0446389	-0.117417	1.23822	6.23641	6.45129	6.23799	6.45287	0.0360507	6.25474	lcPISA-7
OSU-03012	PDPK1	PRDM10	Q9NQV6-6	0.0122649	0.0827873	0.120119	0.8108	6.31576	6.63216	6.29133	6.60773	0.102106	6.2623	cePISA-5
OSU-03012	PDPK1	CHCHD6	Q9BRQ6	0.0556796	-0.0107332	0.442968	-0.0853899	6.45938	6.16877	6.51105	6.22044	0.125697	6.21483	cePISA-5	0.0248406	-0.062831	0.222088	-0.561741	6.34416	5.97011	6.23576	5.86171	0.111851	6.23586	lcPISA-7
OSU-03012	PDPK1	IP6K1	Q92551	0.0813851	0.0784002	0.860338	0.828784	6.5801	6.5665	6.63675	6.62315	0.0945967	6.21918	cePISA-5
OSU-03012	PDPK1	KPNA2	P52292	0.0273618	-0.0553775	0.680239	-1.37674	6.36902	6.01403	6.35835	6.00336	0.0402238	6.24937	cePISA-5	0.180775	-0.0577707	1.10648	-0.353601	6.95488	5.89495	6.85495	5.79502	0.163378	6.13579	lcPISA-7
OSU-03012	PDPK1	NUSAP1	Q9BXS6	-0.00155368	0.0220361	-0.0287747	0.408118	6.2691	6.37246	6.39963	6.50298	0.0539944	6.27586	cePISA-5	-0.129413	-0.093397	-1.0813	-0.780372	5.66218	5.8053	5.68739	5.83052	0.119683	6.19356	lcPISA-7
OSU-03012	PDPK1	MKNK2	Q9HBH9	-0.140854	-0.21022	-0.868551	-1.29628	5.65813	5.39253	5.67219	5.40658	0.162171	6.23842	cePISA-5
OSU-03012	PDPK1	MKNK1	Q9BUB5	-0.013042	0.0568578	-0.338614	1.47622	6.18708	6.49423	6.14819	6.45534	0.0385159	6.24327	cePISA-5	-0.11375	-0.00489594	-1.521	-0.0654655	5.73001	6.17908	5.86447	6.31354	0.0747866	6.20009	lcPISA-7
OSU-03012	PDPK1	SCYL2	Q6P3W7	0.0632186	-0.0173211	1.47882	-0.405179	6.50377	6.15064	6.28489	5.93176	0.0427492	6.22493	cePISA-5	-0.0767222	-0.11499	-2.02843	-3.04018	5.93436	5.77902	5.99895	5.84361	0.0378234	6.25849	lcPISA-7
OSU-03012	PDPK1	PRAME	P78395	0.0148725	0.0351806	0.431255	1.02012	6.34805	6.43804	6.3477	6.43769	0.0344866	6.28295	cePISA-5	0.0654947	-0.00735683	0.845629	-0.0949872	6.50326	6.18302	6.46589	6.14565	0.0774508	6.21462	lcPISA-7
OSU-03012	PDPK1	ANKS1A	Q92625	-0.0230447	-0.0236996	-0.465846	-0.479084	6.14783	6.14504	5.87882	5.87603	0.0494685	6.24682	cePISA-5
OSU-03012	PDPK1	CHTOP	Q9Y3Y2-3	0.0409067	0.00234147	0.519104	0.0297131	6.40323	6.23433	6.55635	6.38745	0.0788026	6.22422	cePISA-5	0.269841	0.375335	1.00867	1.40301	7.48496	8.05279	6.91597	7.4838	0.267521	6.2081	lcPISA-7
OSU-03012	PDPK1	SPATA33	Q96N06-2	0.00637589	-0.304906	0.0421161	-2.01407	6.32246	5.09543	6.13288	4.90585	0.151388	6.29458	cePISA-5	0.046931	-0.00403371	0.484808	-0.0416693	6.47318	6.2485	6.6534	6.42872	0.0968031	6.266	lcPISA-7
OSU-03012	PDPK1	USP28	Q96RU2-2	0.0242383	0.0181369	0.686787	0.513905	6.36931	6.34243	6.36931	6.34243	0.0352923	6.26319	cePISA-5
OSU-03012	PDPK1	MIEN1	Q9BRT3	-0.296773	0.000297019	-4.62823	0.00463207	5.12009	6.29078	5.21255	6.38324	0.0641223	6.28948	cePISA-5	0.0163799	-0.0143264	0.195884	-0.171327	6.2771	6.14491	6.13886	6.00667	0.0836203	6.20624	lcPISA-7
OSU-03012	PDPK1	SUPT5H	O00267-2	0.000621927	0.0149708	0.00536874	0.129235	6.22978	6.29206	6.28451	6.34678	0.115842	6.2271	cePISA-5	-0.0883583	-0.0036871	-0.259242	-0.0108179	5.63263	5.9731	5.63263	5.9731	0.340833	5.98839	lcPISA-7
OSU-03012	PDPK1	SUPT5H	O00267	0.0255222	0.0360068	1.28531	1.81332	6.35468	6.40103	6.32042	6.36677	0.0198568	6.24325	cePISA-5	-0.117227	-0.072309	-2.11773	-1.30628	5.76009	5.94224	5.77223	5.95439	0.0553551	6.24766	lcPISA-7
OSU-03012	PDPK1	COPA	P53621-2	0.013565	-0.000713722	0.816335	-0.0429515	6.30659	6.24448	6.3061	6.24399	0.0166169	6.24757	cePISA-5	-0.0275312	-0.014911	-0.927844	-0.502526	6.11998	6.17375	6.10016	6.15393	0.0296722	6.23789	lcPISA-7
OSU-03012	PDPK1	UBAC2	Q8NBM4	0.0646172	-0.143879	0.582657	-1.29736	6.47565	5.60428	6.49292	5.62155	0.110901	6.19201	cePISA-5	0.110063	0.103034	1.21276	1.13531	6.73992	6.70716	6.08944	6.05668	0.0907543	6.24486	lcPISA-7
OSU-03012	PDPK1	CFAP20	Q9Y6A4	-0.0452738	-0.0160521	-1.20228	-0.426276	6.05383	6.1777	6.07869	6.20256	0.0376567	6.24682	cePISA-5	-0.159582	-0.0857871	-1.86683	-1.00356	5.59032	5.88371	5.59326	5.88665	0.085483	6.24419	lcPISA-7
OSU-03012	PDPK1	SURF2	Q15527	-0.018792	-0.00037727	-0.235083	-0.00471955	6.19107	6.2706	6.18203	6.26156	0.0799378	6.27224	cePISA-5	0.0906899	0.0847966	1.57591	1.47351	6.65261	6.62549	6.65242	6.6253	0.0575475	6.2473	lcPISA-7
OSU-03012	PDPK1	CLINT1	Q14677-3	0.0174973	-0.017028	0.247961	-0.24131	6.33018	6.18049	6.38174	6.23205	0.0705648	6.25387	cePISA-5	0.0450409	0.0706671	0.718165	1.12677	6.41411	6.52907	6.42596	6.54091	0.0627167	6.21696	lcPISA-7
OSU-03012	PDPK1	CLINT1	Q14677	-0.125137	-0.168715	-1.15944	-1.56321	5.69294	5.52355	5.75702	5.58763	0.107929	6.20879	cePISA-5	0.0909659	-0.0233155	0.713716	-0.182933	6.65278	6.14612	6.65661	6.14995	0.127454	6.24625	lcPISA-7
OSU-03012	PDPK1	CNPY3	Q9BT09	-0.0965891	-0.0466288	-1.83251	-0.884649	5.83117	6.03664	5.88817	6.09364	0.0527088	6.23494	cePISA-5	-0.0551781	-0.0446128	-1.26798	-1.0252	5.99579	6.03986	6.0105	6.05457	0.0435164	6.22955	lcPISA-7
OSU-03012	PDPK1	FAM207A	Q9NSI2	0.0154699	-0.0242894	0.496839	-0.780088	6.31466	6.14302	6.3556	6.18395	0.0311367	6.24732	cePISA-5	0.0103633	-0.094191	0.0901012	-0.818922	6.24794	5.81116	6.18043	5.74365	0.115018	6.20322	lcPISA-7
OSU-03012	PDPK1	MPP5	Q8N3R9	0.116174	-0.0866727	1.50749	-1.12468	6.78015	5.89083	6.83873	5.94941	0.0770643	6.25558	cePISA-5
OSU-03012	PDPK1	NUP210	Q8TEM1	0.0114016	-0.0243817	0.204171	-0.436607	6.27806	6.12425	6.35161	6.19781	0.0558435	6.22863	cePISA-5	-0.118668	-0.133399	-1.90257	-2.13875	5.82235	5.76319	5.76004	5.70089	0.0623725	6.32151	lcPISA-7
OSU-03012	PDPK1	INPP4A	Q96PE3	-0.0383675	0.0707044	-0.577058	1.06342	6.09493	6.57359	6.04373	6.52239	0.066488	6.2592	cePISA-5	-0.122395	0.00899272	-2.03565	0.149565	5.73948	6.28672	5.85899	6.40623	0.0601257	6.24765	lcPISA-7
OSU-03012	PDPK1	PHC1	P78364	-0.0240712	0.108928	-0.223065	1.00942	6.1216	6.71277	6.11324	6.70441	0.107911	6.2246	cePISA-5
OSU-03012	PDPK1	SENP5	Q96HI0	0.101639	-0.0300824	1.1042	-0.326812	6.73804	6.15009	6.68107	6.09312	0.0920478	6.27968	cePISA-5
OSU-03012	PDPK1	LDLRAP1	Q5SW96	-0.174391	0.131578	-2.19517	1.65625	5.5149	6.8178	5.57003	6.87292	0.0794432	6.22351	cePISA-5
OSU-03012	PDPK1	MIER3	Q7Z3K6-2	-0.0534872	-0.0352352	-0.623957	-0.411037	6.0149	6.09148	6.0643	6.14088	0.0857226	6.24209	cePISA-5	0.135727	-0.0379176	1.04088	-0.290786	6.87478	6.09518	6.87478	6.09518	0.130397	6.2575	lcPISA-7
OSU-03012	PDPK1	MIER2	Q8N344	-0.0457259	-0.118047	-0.345893	-0.892965	6.00529	5.71167	5.94434	5.65072	0.132197	6.19867	cePISA-5	-0.326039	0.0994546	-1.86487	0.568859	4.92779	6.61818	5.09606	6.78645	0.174832	6.17732	lcPISA-7
OSU-03012	PDPK1	CARHSP1	Q9Y2V2	0.0252713	0.0641841	0.573938	1.45769	6.37835	6.55273	6.38862	6.563	0.0440314	6.2676	cePISA-5	-0.0161811	-0.00191814	-0.304565	-0.0361036	6.14369	6.20473	6.11382	6.17486	0.0531288	6.21298	lcPISA-7
OSU-03012	PDPK1	C1orf198	Q9H425	0.100466	0.120804	1.20152	1.44474	6.68456	6.77946	6.67318	6.76808	0.0836161	6.2349	cePISA-5	-0.00056131	0.0553641	-0.00713268	0.703523	6.21874	6.46454	6.21473	6.46053	0.0786955	6.22116	lcPISA-7
OSU-03012	PDPK1	ZNF644	Q9H582	-0.12622	0.112918	-1.46437	1.31004	5.74665	6.7827	5.7605	6.79655	0.0861945	6.27208	cePISA-5	0.0274507	0.0760216	0.133364	0.369336	6.37034	6.58846	6.44578	6.6639	0.205833	6.25028	lcPISA-7
OSU-03012	PDPK1	USO1	O60763-2	-0.00243188	0.0230098	-0.130007	1.23009	6.23566	6.34659	6.22362	6.33456	0.0187058	6.24618	cePISA-5	-0.0446692	-0.00247478	-1.12059	-0.0620832	6.05549	6.23522	6.01865	6.19837	0.0398624	6.24592	lcPISA-7
OSU-03012	PDPK1	USO1	O60763	0.128182	-0.332454	1.12725	-2.92364	6.83676	4.96804	6.80399	4.93527	0.113712	6.25552	cePISA-5
OSU-03012	PDPK1	SH3GL1	Q99961	-0.0193557	-0.00447465	-0.837905	-0.193707	6.1747	6.23872	6.13835	6.20237	0.0231001	6.2581	cePISA-5	-0.0354527	-0.028184	-0.455657	-0.362236	6.10771	6.13856	5.96875	5.9996	0.0778058	6.25966	lcPISA-7
OSU-03012	PDPK1	NBN	O60934	0.00134444	-0.0188989	0.0424047	-0.596084	6.25897	6.17176	6.27371	6.1865	0.031705	6.25314	cePISA-5	-0.0908494	-0.0439507	-1.53822	-0.744154	5.86165	6.05533	5.8782	6.07188	0.0590613	6.24264	lcPISA-7
OSU-03012	PDPK1	DGAT1	O75907	-0.0421208	0.010522	-0.466864	0.116626	6.06354	6.28888	6.04053	6.26587	0.0902206	6.24318	cePISA-5	0.0423956	0.0655936	0.53622	0.829629	6.45296	6.55757	6.41504	6.51964	0.0790637	6.26609	lcPISA-7
OSU-03012	PDPK1	ARPC1B	O15143	-0.0124199	-0.00707302	-0.396184	-0.225624	6.18902	6.212	6.13371	6.15669	0.0313488	6.24253	cePISA-5	0.219716	0.158607	2.72851	1.96963	7.24014	6.93987	7.25766	6.95739	0.080526	6.21736	lcPISA-7
OSU-03012	PDPK1	ARPC1A	Q92747	-0.00125438	0.0483502	-0.0305055	1.17584	6.2482	6.46678	6.2067	6.42527	0.0411199	6.25364	cePISA-5	-0.0191238	0.00880411	-0.338205	0.155701	6.12941	6.24922	6.21562	6.33543	0.0565451	6.2112	lcPISA-7
OSU-03012	PDPK1	OXA1L	Q15070	-0.0289216	-0.0574064	-0.695847	-1.38118	6.15381	6.0335	6.1435	6.02319	0.0415632	6.27842	cePISA-5	-0.0495033	-0.000960415	-1.47478	-0.0286124	6.06198	6.26943	6.03086	6.2383	0.0335664	6.2736	lcPISA-7
OSU-03012	PDPK1	ASAH1	Q13510-2	-0.0692264	-0.00303026	-1.04889	-0.0459133	5.96453	6.24458	5.98605	6.2661	0.0659997	6.2577	cePISA-5	-0.0218157	-0.119008	-0.424032	-2.31315	6.16845	5.76658	6.19348	5.79161	0.0514483	6.26243	lcPISA-7
OSU-03012	PDPK1	ZNF318	Q5VUA4	0.0875503	0.0411446	1.32648	0.623382	6.62188	6.41227	6.60785	6.39824	0.0660022	6.23198	cePISA-5
OSU-03012	PDPK1	RGS10	O43665	-0.0118415	0.0587226	-0.287937	1.42789	6.18865	6.49887	6.16472	6.47494	0.0411254	6.23965	cePISA-5	0.14892	0.0710433	2.57898	1.23032	6.95486	6.58939	6.88104	6.51557	0.0577437	6.27277	lcPISA-7
OSU-03012	PDPK1	PRKCI	P41743	-0.00316386	-0.0606549	-0.0838007	-1.60656	6.22431	5.98114	6.25914	6.01598	0.0377546	6.23797	cePISA-5	-0.0146457	-0.0567339	-0.288151	-1.11623	6.18916	6.01121	6.12054	5.94259	0.0508265	6.2523	lcPISA-7
OSU-03012	PDPK1	C19orf53	Q9UNZ5	-0.198271	-0.0937648	-3.6132	-1.70873	5.45721	5.86719	5.57683	5.98681	0.0548741	6.26119	cePISA-5	0.229381	0.125298	1.21422	0.663264	7.1745	6.67513	7.28508	6.78571	0.188912	6.11986	lcPISA-7
OSU-03012	PDPK1	OMA1	Q96E52	-0.0072514	0.0713167	-0.167652	1.64883	6.21857	6.56662	6.18904	6.53709	0.0432528	6.24991	cePISA-5	-0.0117181	-0.0469524	-0.203156	-0.814008	6.21055	6.06071	6.18878	6.03894	0.0576805	6.2612	lcPISA-7
OSU-03012	PDPK1	ILKAP	Q9H0C8	0.000465684	-0.10091	0.0131698	-2.85378	6.25899	5.83428	6.27068	5.84597	0.0353599	6.25697	cePISA-5	-0.156618	-0.170763	-1.71777	-1.87291	5.59092	5.53637	5.6209	5.56635	0.0911751	6.23203	lcPISA-7
OSU-03012	PDPK1	NOS1AP	O75052	0.228772	0.267591	0.966427	1.13041	7.37956	7.58082	7.55469	7.75595	0.236719	6.29743	cePISA-5	-0.419373	-0.18442	-1.78203	-0.78365	4.47258	5.26365	4.35047	5.14153	0.235334	5.9814	lcPISA-7
OSU-03012	PDPK1	AK4	P27144	-0.0466195	-0.0544344	-0.942096	-1.10002	6.0438	6.01114	6.07181	6.03916	0.0494849	6.24228	cePISA-5	-0.0932199	-0.101463	-1.93334	-2.10429	5.86411	5.83071	5.95629	5.92288	0.0482171	6.25554	lcPISA-7
OSU-03012	PDPK1	CHP1	Q99653	8.0605e-05	0.0620695	0.00153438	1.18154	6.26459	6.53963	6.21161	6.48665	0.0525327	6.26424	cePISA-5	0.179671	0.199894	2.72085	3.02709	7.09265	7.19277	6.87691	6.97703	0.066035	6.26213	lcPISA-7
OSU-03012	PDPK1	PSMD10	O75832	-0.0352494	-0.0344879	-0.981403	-0.960203	6.09911	6.10233	6.09793	6.10115	0.0359173	6.24997	cePISA-5	-0.00575334	0.0499657	-0.089872	0.780505	6.20515	6.44949	6.1681	6.41244	0.0640171	6.22994	lcPISA-7
OSU-03012	PDPK1	FOXJ3	Q9UPW0	-0.0277282	-0.00495704	-0.401731	-0.0718184	6.14307	6.2408	5.98114	6.07887	0.0690219	6.26228	cePISA-5	-0.0375626	0.114331	-0.30115	0.916623	6.08871	6.76471	5.97275	6.64876	0.124731	6.24932	lcPISA-7
OSU-03012	PDPK1	MAN2B1	O00754	-0.0247264	0.040861	-0.497136	0.821529	6.15962	6.44611	6.13413	6.42062	0.0497377	6.2661	cePISA-5	0.0906079	0.0913732	1.54363	1.55667	6.65286	6.65639	6.57474	6.57827	0.0586978	6.24788	lcPISA-7
OSU-03012	PDPK1	BCL10	O95999	0.00169988	-0.00170189	0.044296	-0.0443482	6.26286	6.24812	6.29439	6.27964	0.0383756	6.25549	cePISA-5	-0.00453004	-0.127524	-0.0655238	-1.84454	6.23069	5.72152	6.27759	5.76842	0.0691358	6.25028	lcPISA-7
OSU-03012	PDPK1	DCTN2	Q13561-3	-0.00977334	-0.00624749	-0.273261	-0.174679	6.22006	6.23528	6.19132	6.20654	0.0357656	6.26234	cePISA-5
OSU-03012	PDPK1	DCTN2	Q13561	-0.053833	0.0377329	-0.397353	0.278515	6.0083	6.402	5.90998	6.30368	0.135479	6.23673	cePISA-5
OSU-03012	PDPK1	ULK3	Q6PHR2-4	-0.122157	-0.0820316	-0.830796	-0.557901	5.7405	5.9024	5.84935	6.01125	0.147036	6.24773	cePISA-5
OSU-03012	PDPK1	AIFM2	Q9BRQ8	0.0595874	-0.0880769	0.543063	-0.802709	6.36186	5.74291	6.54677	5.92783	0.109725	6.10445	cePISA-5	-0.0346001	-0.00523994	-0.639847	-0.0969003	6.07654	6.20147	6.11898	6.24391	0.0540756	6.22403	lcPISA-7
OSU-03012	PDPK1	TAF8	Q7Z7C8-2	0.0373612	-0.019307	0.668895	-0.345662	6.40168	6.1551	6.41209	6.16551	0.0558551	6.23803	cePISA-5	0.0579002	-0.00123198	0.812744	-0.0172933	6.51217	6.25065	6.52697	6.26545	0.0712404	6.25599	lcPISA-7
OSU-03012	PDPK1	GSK3A	P49840	-0.0308957	-0.00762908	-0.249305	-0.0615608	5.90726	6.00331	5.94074	6.03678	0.123928	6.03514	cePISA-5	0.0349724	0.0663757	0.479005	0.909127	6.29198	6.43044	6.31315	6.45161	0.0730104	6.14129	lcPISA-7
OSU-03012	PDPK1	GSK3B	P49841-2	-0.0598325	0.0998848	-0.358656	0.598742	5.74451	6.41702	5.70057	6.37307	0.166824	5.98776	cePISA-5	-0.0226083	-0.0342424	-0.416206	-0.630383	6.1307	6.08146	6.16875	6.11951	0.05432	6.22752	lcPISA-7
OSU-03012	PDPK1	UGDH	O60701	0.064705	0.0134191	1.18003	0.244725	6.55962	6.33054	6.51164	6.28255	0.0548334	6.27193	cePISA-5	-0.119595	-0.0695972	-1.46162	-0.850577	5.76295	5.96617	5.82251	6.02573	0.0818235	6.26105	lcPISA-7
OSU-03012	PDPK1	GLRX3	O76003	-0.0108962	0.00279112	-0.419229	0.107388	6.21665	6.27591	6.25371	6.31297	0.025991	6.26378	cePISA-5	-0.0904797	0.00708957	-1.86945	0.146482	5.87601	6.28716	5.89724	6.30838	0.048399	6.25633	lcPISA-7
OSU-03012	PDPK1	RNMT	O43148-2	-0.0410179	0.0433005	-1.48416	1.56675	6.07709	6.44285	6.06715	6.43291	0.0276372	6.25235	cePISA-5	-0.127434	-0.0571888	-2.52328	-1.13238	5.705	5.98965	5.85632	6.14097	0.0505033	6.23185	lcPISA-7
OSU-03012	PDPK1	MIF	P14174	0.0475843	0.0485227	0.683182	0.696654	6.3936	6.39776	6.47144	6.4756	0.069651	6.18616	cePISA-5	0.0178434	0.078795	0.180743	0.798148	6.29032	6.56177	6.32369	6.59514	0.0987223	6.213	lcPISA-7
OSU-03012	PDPK1	VBP1	P61758	-0.0290066	0.0102068	-0.953944	0.335673	6.11395	6.2824	6.13884	6.3073	0.030407	6.23811	cePISA-5	0.0337905	0.0456466	1.1627	1.57066	6.40097	6.45378	6.39789	6.45071	0.0290621	6.25279	lcPISA-7
OSU-03012	PDPK1	DNAH9	Q9NYC9	-0.0207831	0.0694107	-0.391045	1.306	6.17781	6.57636	6.20207	6.60062	0.0531476	6.26745	cePISA-5	-0.0603922	0.0472648	-1.23878	0.969507	6.00889	6.47443	6.00534	6.47089	0.0487513	6.26576	lcPISA-7
OSU-03012	PDPK1	ITGA2B	P08514	0.121963	0.139703	0.982369	1.12526	6.77618	6.86002	6.94256	7.0264	0.124152	6.22688	cePISA-5	0.0097423	-0.0277914	0.0811578	-0.231515	6.29263	6.13103	6.17382	6.01222	0.120041	6.25028	lcPISA-7
OSU-03012	PDPK1	BARD1	Q99728	-0.160359	0.251319	-1.25345	1.96444	5.60968	7.46218	5.65951	7.51201	0.127934	6.26919	cePISA-5
OSU-03012	PDPK1	CLP1	Q92989	0.0651357	-0.0422737	1.16425	-0.755612	6.56184	6.09105	6.46176	5.99097	0.0559463	6.27217	cePISA-5
OSU-03012	PDPK1	ICAM1	P05362	0.0322305	0.0113612	0.846239	0.298298	6.39145	6.29967	6.40063	6.30884	0.0380867	6.25025	cePISA-5	-0.0547398	0.0699406	-1.09294	1.39644	5.98097	6.52086	5.97872	6.5186	0.0500848	6.21227	lcPISA-7
OSU-03012	PDPK1	ELP4	Q96EB1	-0.0425492	-0.00421505	-1.36475	-0.135196	6.08378	6.2476	6.05125	6.21507	0.0311773	6.26588	cePISA-5	-0.0982575	-0.055727	-1.53554	-0.870886	5.83849	6.01316	5.92126	6.09594	0.0639889	6.24998	lcPISA-7
OSU-03012	PDPK1	DTD1	Q8TEA8	-0.00159144	-0.109018	-0.0343292	-2.35163	6.2335	5.7862	6.297	5.8497	0.0463583	6.24038	cePISA-5	0.0554078	0.0342894	1.1552	0.714905	6.48728	6.393	6.5239	6.42963	0.0479636	6.24285	lcPISA-7
OSU-03012	PDPK1	CDC42EP1	Q00587	-0.0611066	-0.0101652	-0.562348	-0.0935474	6.03689	6.25386	6.15069	6.36766	0.108663	6.29808	cePISA-5	-0.074589	-0.0517134	-0.613528	-0.425366	5.98529	6.08094	5.95979	6.05545	0.121574	6.30287	lcPISA-7
OSU-03012	PDPK1	TBC1D13	Q9NVG8	0.0364506	0.0101837	1.40374	0.392181	6.40724	6.29164	6.39531	6.27971	0.0259668	6.24739	cePISA-5	-0.0209225	-0.00663864	-0.546828	-0.173507	6.15279	6.21401	6.13175	6.19297	0.0382615	6.24267	lcPISA-7
OSU-03012	PDPK1	METTL14	Q9HCE5	0.000962916	-0.058282	0.0228996	-1.38603	6.23482	5.98398	6.2997	6.04885	0.0420495	6.23067	cePISA-5	0.0322121	0.0144183	0.811809	0.36337	6.3885	6.31019	6.43015	6.35184	0.0396794	6.24744	lcPISA-7
OSU-03012	PDPK1	ING3	Q9NXR8	0.00232838	-0.162799	0.0306462	-2.14277	6.25075	5.57474	6.24054	5.56452	0.075976	6.24068	cePISA-5
OSU-03012	PDPK1	NIT1	Q86X76	0.00883851	-0.0188183	0.216551	-0.461064	6.27409	6.15496	6.29326	6.17413	0.0408148	6.23576	cePISA-5	0.0195511	-0.0306755	0.466798	-0.732404	6.31968	6.10344	6.36235	6.14612	0.0418833	6.23461	lcPISA-7
OSU-03012	PDPK1	TEX2	Q8IWB9-2	0.134705	0.161966	1.5945	1.91719	6.87378	7.0049	6.91689	7.04801	0.0844808	6.26102	cePISA-5	0.127593	0.14534	1.25328	1.4276	6.77361	6.85745	6.75067	6.83451	0.101807	6.20028	lcPISA-7
OSU-03012	PDPK1	NOM1	Q5C9Z4	-0.155898	-0.260363	-1.02931	-1.71903	5.62003	5.22747	5.60946	5.2169	0.15146	6.26136	cePISA-5
OSU-03012	PDPK1	PKMYT1	Q99640	-0.0199554	-0.041339	-0.194969	-0.403893	6.07979	5.99034	6.13334	6.04389	0.102351	6.16447	cePISA-5
OSU-03012	PDPK1	ELMO2	Q96JJ3	-0.0614763	0.215831	-0.467356	1.64079	5.99705	7.26802	5.98702	7.25798	0.131541	6.25812	cePISA-5
OSU-03012	PDPK1	ELMO1	Q92556	-0.00753295	-0.0384882	-0.0878274	-0.448737	6.22433	6.0922	6.18052	6.04839	0.08577	6.25692	cePISA-5	-0.243547	-0.389448	-1.77376	-2.83636	5.31494	4.80372	5.5543	5.04308	0.137305	6.29235	lcPISA-7
OSU-03012	PDPK1	TRIT1	Q9H3H1	0.217331	-0.117022	3.11245	-1.6759	7.26452	5.76178	7.18909	5.68635	0.0698265	6.24861	cePISA-5
OSU-03012	PDPK1	RCL1	Q9Y2P8	0.0595714	0.0277973	0.959944	0.447931	6.51506	6.37315	6.51185	6.36993	0.0620572	6.25152	cePISA-5	0.131633	-0.0078621	0.775818	-0.0463375	6.74986	6.12777	6.63863	6.01654	0.169671	6.16125	lcPISA-7
OSU-03012	PDPK1	GCC1	Q96CN9	0.0155834	0.0307071	0.338556	0.667124	6.30382	6.37025	6.29268	6.35911	0.0460291	6.23609	cePISA-5
OSU-03012	PDPK1	AURKA	O14965	-0.00258787	-0.0135863	-0.0166184	-0.0872463	6.02935	5.98355	5.75917	5.71338	0.155723	6.04017	cePISA-5	-0.0453711	-0.0209918	-0.268967	-0.124443	5.78336	5.88192	5.54487	5.64343	0.168686	5.96813	lcPISA-7
OSU-03012	PDPK1	AURKB	Q96GD4-5	-0.0265509	-0.0435185	-0.120734	-0.197889	5.84497	5.77663	5.87057	5.80223	0.219913	5.95353	cePISA-5	0.0721592	-0.204097	0.18908	-0.5348	5.88664	4.86078	6.19754	5.17168	0.381633	5.59945	lcPISA-7
OSU-03012	PDPK1	COPS7B	Q9H9Q2	-0.0157822	-0.0295967	-0.204636	-0.383758	6.17851	6.11963	6.20849	6.14961	0.0771233	6.24646	cePISA-5	0.182441	0.127783	3.78447	2.65067	7.08871	6.82517	7.04876	6.78522	0.0482079	6.24665	lcPISA-7
OSU-03012	PDPK1	COPS7B	Q9H9Q2-3	0.145143	0.142554	3.5369	3.4738	6.91519	6.9028	6.8698	6.8574	0.0410368	6.25334	cePISA-5
OSU-03012	PDPK1	PLPP6	Q8IY26	0.00621273	-0.13365	0.0714114	-1.53622	6.28566	5.70491	6.23299	5.65223	0.0869991	6.25866	cePISA-5	0.167346	0.103205	1.30824	0.806811	7.07824	6.77044	7.1483	6.8405	0.127917	6.30303	lcPISA-7
OSU-03012	PDPK1	EIF2A	Q9BY44	0.00490687	-0.00595071	0.218836	-0.265389	6.26729	6.2203	6.29134	6.24435	0.0224226	6.24601	cePISA-5	0.0121074	0.00632489	0.241643	0.126234	6.30481	6.27959	6.28052	6.2553	0.0501045	6.25213	lcPISA-7
OSU-03012	PDPK1	COIL	P38432	-0.114878	-0.159393	-2.04859	-2.84241	5.75366	5.57885	5.83928	5.66446	0.0560767	6.23055	cePISA-5
OSU-03012	PDPK1	PSMA4	P25789	0.0025954	0.025039	0.0895254	0.863691	6.23408	6.33182	6.24806	6.3458	0.0289907	6.22288	cePISA-5	0.075675	0.052085	1.51645	1.04373	6.58634	6.47952	6.55356	6.44674	0.0499026	6.24977	lcPISA-7
OSU-03012	PDPK1	DBR1	Q9UK59	-0.0324359	0.00278841	-0.877594	0.0754438	6.10775	6.2587	6.09908	6.25004	0.0369601	6.24662	cePISA-5	0.0580775	0.0458256	1.45959	1.15168	6.50042	6.44545	6.48315	6.42818	0.0397903	6.24393	lcPISA-7
OSU-03012	PDPK1	C9orf78	Q9NZ63	-0.0414464	0.0187406	-0.928992	0.420059	6.05574	6.31372	6.05839	6.31637	0.0446143	6.23224	cePISA-5	0.00331797	0.0305365	0.09282	0.854258	6.25763	6.37681	6.26474	6.38392	0.0357462	6.24326	lcPISA-7
OSU-03012	PDPK1	IDH1	O75874	0.0983575	-0.034397	1.98225	-0.693221	6.67363	6.08694	6.56027	5.97358	0.0496191	6.23381	cePISA-5	-0.00233626	0.0275407	-0.0728054	0.858257	6.25662	6.38753	6.26448	6.3954	0.0320891	6.26675	lcPISA-7
OSU-03012	PDPK1	IDH2	P48735	0.0127909	-0.0336426	0.190283	-0.50048	6.30635	6.10661	6.28382	6.08408	0.0672206	6.25069	cePISA-5	-0.0350977	0.0352908	-0.779733	0.784024	6.09087	6.39541	6.10524	6.40978	0.0450124	6.24087	lcPISA-7
OSU-03012	PDPK1	GUK1	Q16774-2	0.0464689	-0.0249954	0.887047	-0.477138	6.46742	6.15486	6.44596	6.1334	0.0523861	6.26243	cePISA-5	-0.063164	-0.0641801	-0.587465	-0.596915	5.93684	5.93265	5.97042	5.96624	0.10752	6.20254	lcPISA-7
OSU-03012	PDPK1	TRNT1	Q96Q11	0.0183529	-0.014955	0.440765	-0.35916	6.32482	6.18047	6.36462	6.22027	0.0416387	6.24487	cePISA-5	-0.108279	-0.0195224	-2.19759	-0.39622	5.79846	6.16639	5.72391	6.09184	0.0492716	6.2504	lcPISA-7
OSU-03012	PDPK1	APLF	Q8IW19	-0.0972547	-0.0639957	-0.899576	-0.59194	5.82218	5.95796	5.80571	5.94149	0.108112	6.2282	cePISA-5
OSU-03012	PDPK1	PNISR	Q8TF01	-0.0260186	0.0817207	-0.631128	1.98228	6.1643	6.64227	6.17974	6.65771	0.0412256	6.27647	cePISA-5	0.0405808	0.0616931	1.03406	1.57204	6.43555	6.53043	6.40581	6.50068	0.039244	6.25706	lcPISA-7
OSU-03012	PDPK1	PSMB7	Q99436	-0.0284783	0.0248174	-0.821664	0.716037	6.11438	6.34448	6.13871	6.36881	0.0346593	6.23628	cePISA-5	0.10546	0.0673262	2.46575	1.57414	6.72384	6.54845	6.69813	6.52273	0.04277	6.24987	lcPISA-7
OSU-03012	PDPK1	CHRAC1	Q9NRG0	0.0518076	-0.0170936	0.828711	-0.273427	6.4851	6.18265	6.52514	6.2227	0.0625159	6.25634	cePISA-5	-0.0440063	-0.0714289	-0.579548	-0.940694	6.04885	5.93496	6.0346	5.92071	0.0759321	6.2362	lcPISA-7
OSU-03012	PDPK1	HNRNPH3	P31942	-0.034797	-0.0447021	-0.587911	-0.755262	6.11794	6.07608	6.03958	5.99772	0.0591875	6.26729	cePISA-5	0.183125	-0.125119	0.962959	-0.657932	7.01086	5.66214	6.98982	5.6411	0.19017	6.17511	lcPISA-7
OSU-03012	PDPK1	HNRNPH2	P55795	0.0469958	-0.0620737	0.870895	-1.15031	6.43117	5.96289	6.42588	5.9576	0.0539626	6.22506	cePISA-5	-0.00973977	-0.144563	-0.104308	-1.5482	6.20836	5.65445	6.21137	5.65747	0.0933748	6.25041	lcPISA-7
OSU-03012	PDPK1	HNRNPH1	P31943	-0.0144987	0.000767175	-0.357381	0.0189103	6.2072	6.27323	6.2022	6.26823	0.0405692	6.26989	cePISA-5	-0.0915454	-0.0271736	-1.05836	-0.314154	5.85848	6.1258	5.93549	6.20281	0.0864978	6.24228	lcPISA-7
OSU-03012	PDPK1	HNRNPF	P52597	-0.000116389	0.00461227	-0.00384417	0.152337	6.25946	6.28001	6.26006	6.28061	0.0302768	6.25997	cePISA-5	-0.0465403	-0.00809868	-0.583766	-0.101584	6.07468	6.23872	6.15791	6.32195	0.0797243	6.27384	lcPISA-7
OSU-03012	PDPK1	MRPL4	Q9BYD3	-0.0173105	0.0368869	-0.286802	0.611146	6.17638	6.41282	6.31223	6.54867	0.0603569	6.25094	cePISA-5	0.132191	-0.0196885	1.25251	-0.186548	6.84207	6.15839	6.82273	6.13905	0.105541	6.24301	lcPISA-7
OSU-03012	PDPK1	SUPV3L1	Q8IYB8	0.00184784	0.0159962	0.0594164	0.514351	6.26171	6.32341	6.20679	6.2685	0.0310997	6.25369	cePISA-5	-0.0483094	-0.0169182	-1.4473	-0.506854	6.05624	6.18947	6.05302	6.18624	0.0333789	6.26248	lcPISA-7
OSU-03012	PDPK1	AK1	P00568	-0.000401785	0.0100199	-0.00882076	0.219976	6.24697	6.29225	6.26073	6.30602	0.04555	6.24871	cePISA-5	-0.0744688	-0.0419306	-1.59092	-0.89579	5.91846	6.05346	5.88934	6.02434	0.0468085	6.23198	lcPISA-7
OSU-03012	PDPK1	AK5	Q9Y6K8	-0.0861161	-0.0913307	-1.65427	-1.75445	5.88698	5.86574	5.92152	5.90028	0.0520567	6.24908	cePISA-5
OSU-03012	PDPK1	STX12	Q86Y82	0.0082766	-0.00540119	0.25524	-0.166566	6.2792	6.21995	6.2919	6.23265	0.0324268	6.24328	cePISA-5	0.0193964	0.0290566	0.503066	0.753612	6.32891	6.37143	6.3168	6.35932	0.0385564	6.24439	lcPISA-7
OSU-03012	PDPK1	R3HCC1L	A0A384DVK4	0.00992931	0.208532	0.156196	3.28038	6.26855	7.1937	6.29743	7.22258	0.0635694	6.22555	cePISA-5
OSU-03012	PDPK1	DPY19L3	Q6ZPD9	-0.164789	-0.00466334	-1.09102	-0.0308746	5.58925	6.24534	5.61465	6.27074	0.151041	6.26556	cePISA-5	0.116533	-0.0535001	1.1315	-0.519471	6.72779	5.97981	6.73536	5.98738	0.10299	6.20573	lcPISA-7
OSU-03012	PDPK1	MRPS31	Q92665	0.0844033	0.0312487	1.89332	0.700963	6.62916	6.38936	6.57266	6.33286	0.0445796	6.25246	cePISA-5	-0.00769272	0.00765192	-0.121295	0.120652	6.21162	6.27804	6.22779	6.29421	0.0634214	6.24484	lcPISA-7
OSU-03012	PDPK1	MAX	P61244	0.0458024	0.0186761	0.847745	0.345671	6.44338	6.32336	6.50527	6.38525	0.0540285	6.24203	cePISA-5	0.144549	0.171277	2.34596	2.77975	6.89959	7.0286	6.78878	6.9178	0.0616161	6.24179	lcPISA-7
OSU-03012	PDPK1	TOM1L1	O75674	0.000141145	0.0163279	0.00364927	0.422155	6.28645	6.35738	6.31726	6.38819	0.0386776	6.28583	cePISA-5	0.0252928	0.0103842	0.39137	0.160681	6.33327	6.26816	6.32151	6.2564	0.0646263	6.22321	lcPISA-7
OSU-03012	PDPK1	NSA2	O95478	0.165457	-0.0951508	1.17469	-0.675537	7.08322	5.91262	7.11568	5.94508	0.140852	6.31572	cePISA-5
OSU-03012	PDPK1	WDR4	P57081	0.046389	-0.111725	1.35203	-3.25627	6.46747	5.79612	6.50743	5.83608	0.0343107	6.26282	cePISA-5	-0.0200038	0.013438	-0.297016	0.199528	6.1452	6.28931	6.1889	6.33301	0.0673491	6.231	lcPISA-7
OSU-03012	PDPK1	PREPL	Q4J6C6	0.0262896	0.00926719	1.08475	0.382378	6.37185	6.29711	6.40517	6.33043	0.0242357	6.25678	cePISA-5	-0.0650168	0.00640392	-1.49155	0.146912	5.98866	6.29259	6.03596	6.33989	0.0435901	6.26472	lcPISA-7
OSU-03012	PDPK1	RRAGB	Q5VZM2	-0.00744945	0.0559738	-0.19211	1.44348	6.21509	6.49441	6.22185	6.50117	0.038777	6.24726	cePISA-5	0.00314485	0.0421685	0.0542427	0.727326	6.27792	6.45005	6.34145	6.51358	0.0579775	6.26426	lcPISA-7
OSU-03012	PDPK1	RRAGA	Q7L523	-0.0462998	0.0313403	-0.47998	0.324897	6.05385	6.38857	6.10237	6.43709	0.096462	6.25129	cePISA-5	0.299956	0.163088	2.67511	1.45448	7.65046	6.95803	7.58775	6.89532	0.112128	6.21429	lcPISA-7
OSU-03012	PDPK1	ASCC2	Q9H1I8	0.000980041	-0.0160604	0.0158668	-0.260018	6.27318	6.19951	6.30922	6.23556	0.0617666	6.26891	cePISA-5	-0.273667	-0.069234	-1.6426	-0.415556	5.09593	5.87171	5.1745	5.95027	0.166606	6.16036	lcPISA-7
OSU-03012	PDPK1	EDEM2	Q9BV94	-0.000263006	-0.0343676	-0.00295506	-0.386144	6.28021	6.13349	6.25992	6.1132	0.089002	6.28135	cePISA-5	-0.0937515	0.0154962	-0.855025	0.141327	5.88288	6.34565	5.85668	6.31946	0.109648	6.27786	lcPISA-7
OSU-03012	PDPK1	SYTL4	Q96C24	-0.06649	-0.170759	-0.78111	-2.00604	5.92854	5.51518	6.08451	5.67115	0.0851225	6.20817	cePISA-5
OSU-03012	PDPK1	RPL12	P30050	0.0071944	0.0372269	0.1719	0.889485	6.26713	6.39896	6.3125	6.44433	0.0418522	6.23596	cePISA-5	0.356114	0.0828948	1.09431	0.254729	7.80338	6.45707	7.66485	6.31854	0.325423	6.09652	lcPISA-7
OSU-03012	PDPK1	RBM12	Q9NTZ6	-0.00541119	-0.0149206	-0.224733	-0.619667	6.22706	6.18614	6.26699	6.22608	0.0240784	6.25045	cePISA-5	-0.13711	-0.0752172	-1.51939	-0.83352	5.701	5.9509	5.81638	6.06628	0.0902404	6.26939	lcPISA-7
OSU-03012	PDPK1	THYN1	Q9P016	0.0207254	-0.0536763	0.476833	-1.23494	6.3612	6.04146	6.35493	6.03519	0.0434646	6.27047	cePISA-5	-0.147897	-0.0586988	-3.00345	-1.19204	5.62554	5.98433	5.65983	6.01862	0.0492423	6.23283	lcPISA-7
OSU-03012	PDPK1	FN3KRP	Q9HA64	-0.0180316	0.0290206	-0.528834	0.851122	6.16921	6.37373	6.17882	6.38334	0.0340968	6.2468	cePISA-5	0.0263909	0.00242152	0.66074	0.0606269	6.36887	6.26393	6.33056	6.22562	0.0399414	6.25343	lcPISA-7
OSU-03012	PDPK1	TMED8	Q6PL24	0.046832	-0.00335334	1.02117	-0.0731195	6.4605	6.23963	6.43959	6.21872	0.0458611	6.25415	cePISA-5	-0.00229486	0.0858674	-0.0249659	0.934155	6.21882	6.61069	6.20375	6.59563	0.0919199	6.22872	lcPISA-7
OSU-03012	PDPK1	MPHOSPH10	O00566	0.000875582	-0.00958033	0.016376	-0.179181	6.23019	6.1852	6.22221	6.17722	0.0534674	6.22641	cePISA-5	0.165378	-0.0366903	1.09634	-0.243231	6.94394	6.03639	6.94436	6.03681	0.150845	6.19187	lcPISA-7
OSU-03012	PDPK1	ARHGEF12	Q9NZN5	-0.00304297	0.00946855	-0.0821986	0.25577	6.24452	6.29891	6.22236	6.27675	0.0370197	6.2577	cePISA-5	-0.104678	0.0449578	-0.639019	0.274451	5.79903	6.43279	5.81539	6.44916	0.16381	6.23543	lcPISA-7
OSU-03012	PDPK1	AGPAT5	Q9NUQ2	-0.106533	-0.0740673	-2.34909	-1.63321	5.82498	5.95754	5.8215	5.95407	0.0453509	6.27139	cePISA-5	-0.058921	-0.0346696	-0.967094	-0.569047	6.00819	6.11005	6.00211	6.10396	0.0609258	6.25866	lcPISA-7
OSU-03012	PDPK1	KIAA1191	Q96A73	0.0652883	0.129096	1.06884	2.11344	6.52979	6.82507	6.58844	6.88372	0.0610832	6.24087	cePISA-5	-0.0319742	0.0896062	-0.510075	1.42946	6.07556	6.60976	6.06121	6.59541	0.0626854	6.21171	lcPISA-7
OSU-03012	PDPK1	ELMOD2	Q8IZ81	0.116008	0.0158829	2.45752	0.336463	6.7623	6.30891	6.72012	6.26672	0.0472055	6.23983	cePISA-5	-0.0502872	0.0372533	-1.20868	0.895404	6.04183	6.41979	6.04904	6.427	0.0416051	6.25613	lcPISA-7
OSU-03012	PDPK1	NFATC2	Q13469	0.0393058	0.000651523	0.684016	0.0113381	6.44958	6.27907	6.42811	6.2576	0.0574633	6.27624	cePISA-5	-0.0842328	-0.0650191	-0.789457	-0.60938	5.92677	6.00623	5.77366	5.85312	0.106697	6.28311	lcPISA-7
OSU-03012	PDPK1	NFATC1	O95644	0.0301785	-0.0019093	0.443977	-0.028089	6.40843	6.26746	6.52236	6.3814	0.067973	6.27576	cePISA-5	0.0691855	-0.118475	0.415729	-0.711903	6.53874	5.7412	6.54915	5.75161	0.16642	6.23257	lcPISA-7
OSU-03012	PDPK1	NFATC3	Q12968	0.0256615	0.0356684	0.657729	0.914217	6.37751	6.4219	6.38126	6.42565	0.0390153	6.26507	cePISA-5	-0.0305961	0.0436741	-0.253735	0.362192	6.16052	6.48597	6.13034	6.45579	0.120583	6.29257	lcPISA-7
OSU-03012	PDPK1	NFATC4	Q14934-2	0.136294	0.277299	1.22474	2.49182	6.88622	7.59325	7.17018	7.87721	0.111284	6.26545	cePISA-5	-0.292596	-0.0940154	-1.7205	-0.552822	5.04268	5.78681	5.07756	5.8217	0.170064	6.17648	lcPISA-7
OSU-03012	PDPK1	GTF2H2	Q13888	0.034494	-0.012356	0.690665	-0.2474	6.36887	6.16537	6.35413	6.15063	0.0499432	6.2184	cePISA-5	-0.040294	0.0778991	-0.822767	1.59063	6.06832	6.5864	6.13199	6.65007	0.0489738	6.24019	lcPISA-7
OSU-03012	PDPK1	BAG1	Q99933	-0.0536715	0.0485818	-1.13928	1.03124	6.0159	6.45775	6.00036	6.44222	0.0471101	6.24392	cePISA-5	-0.0445608	-0.0349382	-1.2086	-0.947609	6.06233	6.1029	6.05022	6.09079	0.0368699	6.2525	lcPISA-7
OSU-03012	PDPK1	MED12	Q93074-2	0.00610256	-0.000852908	0.152038	-0.0212492	6.31243	6.28207	6.36922	6.33886	0.0401384	6.28578	cePISA-5
OSU-03012	PDPK1	RAB32	Q13637	-0.0150155	-0.147062	-0.269694	-2.64138	6.17741	5.63711	6.22984	5.68954	0.0556761	6.24204	cePISA-5	-0.0687032	0.00104276	-1.27634	0.0193719	5.96061	6.25585	5.98302	6.27826	0.0538283	6.25133	lcPISA-7
OSU-03012	PDPK1	RPA3	P35244	-0.227788	-0.00832931	-5.10767	-0.186767	5.33491	6.21143	5.36703	6.24354	0.0445973	6.24739	cePISA-5	0.403038	0.339822	4.72289	3.98211	8.24553	7.89203	7.83978	7.48628	0.085337	6.2358	lcPISA-7
OSU-03012	PDPK1	LRRC59	Q96AG4	0.00294068	-0.0268266	0.0687523	-0.627198	6.25169	6.12401	6.23486	6.10719	0.0427721	6.23895	cePISA-5	-0.00803322	-0.00560452	-0.271157	-0.189177	6.20821	6.21867	6.20169	6.21215	0.0296258	6.24287	lcPISA-7
OSU-03012	PDPK1	RIOX2	Q8IUF8	0.0922824	0.0478534	1.66079	0.861209	6.678	6.47548	6.64063	6.43811	0.0555655	6.26421	cePISA-5	0.202657	-0.0814069	2.37316	-0.95329	7.17356	5.89145	7.14033	5.85823	0.0853957	6.23345	lcPISA-7
OSU-03012	PDPK1	RABAC1	Q9UI14	-0.00405728	-0.0525551	-0.0586979	-0.76033	6.18198	5.97762	6.09241	5.88805	0.0691214	6.19939	cePISA-5	-0.0934982	0.150556	-1.1496	1.85114	5.84019	6.91663	5.78511	6.86155	0.0813312	6.23121	lcPISA-7
OSU-03012	PDPK1	P4HA1	P13674	-0.000471294	0.00542265	-0.0247017	0.284214	6.24369	6.26926	6.2308	6.25636	0.0190795	6.24573	cePISA-5	0.102289	0.031282	1.50683	0.460819	6.68797	6.36677	6.62131	6.30011	0.0678836	6.2302	lcPISA-7
OSU-03012	PDPK1	P4HA1	P13674-2	0.0547271	0.125246	0.554034	1.26794	6.4642	6.78802	6.44394	6.76776	0.0987794	6.22358	cePISA-5	0.0464545	0.138451	0.528211	1.57426	6.46844	6.89435	6.46858	6.89449	0.0879469	6.26347	lcPISA-7
OSU-03012	PDPK1	CEMIP2	Q9UHN6	-0.262503	0.0124497	-4.30694	0.204266	5.20037	6.29221	5.29675	6.38859	0.0609488	6.23815	cePISA-5	-0.134461	-0.00969305	-1.18086	-0.0851262	5.69773	6.21242	5.68562	6.20031	0.113867	6.2543	lcPISA-7
OSU-03012	PDPK1	GLO1	Q04760	-0.0403653	-0.021709	-1.21732	-0.654691	6.07507	6.15414	6.11786	6.19693	0.0331592	6.24744	cePISA-5	0.0432675	0.0625126	1.22518	1.77013	6.44498	6.53153	6.41305	6.4996	0.0353152	6.25456	lcPISA-7
OSU-03012	PDPK1	WASH2P	Q6VEQ5	-0.0441562	-0.0256556	-1.25511	-0.729243	6.05213	6.13024	5.99589	6.074	0.0351812	6.24023	cePISA-5	-0.00527734	0.0450548	-0.106229	0.906918	6.27069	6.49332	6.16853	6.39116	0.049679	6.29367	lcPISA-7
OSU-03012	PDPK1	TBPL1	P62380	-0.00729926	0.0302708	-0.153274	0.635643	6.21219	6.37609	6.27571	6.43961	0.0476223	6.2437	cePISA-5	-0.0766991	-0.00637537	-1.06626	-0.0886296	5.92786	6.22397	5.8436	6.13971	0.0719327	6.25153	lcPISA-7
OSU-03012	PDPK1	ACAD9	Q9H845	-0.022139	-0.0383405	-0.722294	-1.25088	6.13492	6.06641	6.14553	6.07702	0.0306509	6.22979	cePISA-5	-0.0176215	-0.00581669	-0.504729	-0.166606	6.16476	6.2154	6.15125	6.2019	0.0349128	6.24052	lcPISA-7
OSU-03012	PDPK1	PDE4A	P27815	0.063931	-0.299171	0.486553	-2.27687	6.52689	5.0746	6.33416	4.88187	0.131396	6.24397	cePISA-5	-0.0766163	0.17024	-0.520566	1.15669	5.95085	7.06138	5.83924	6.94978	0.147179	6.27541	lcPISA-7
OSU-03012	PDPK1	RPL28	P46779	0.00285866	0.0215527	0.0738703	0.556941	6.24903	6.33053	6.2909	6.3724	0.0386983	6.23666	cePISA-5	0.485413	0.0655119	1.39392	0.188126	8.41793	6.29221	8.4434	6.31767	0.348235	6.01287	lcPISA-7
OSU-03012	PDPK1	ARHGAP24	Q8N264	0.209592	-0.0299705	1.5025	-0.214849	7.17114	6.07397	7.22466	6.12749	0.139495	6.20147	cePISA-5
OSU-03012	PDPK1	EIF3J	O75822	-0.0253133	0.0598836	-0.796624	1.88457	6.12831	6.5011	6.15611	6.52891	0.0317757	6.23678	cePISA-5	0.00248466	0.0119789	0.0494335	0.238326	6.24145	6.28266	6.21372	6.25493	0.0502627	6.23071	lcPISA-7
OSU-03012	PDPK1	EIF3J	O75822-2	-0.0322989	0.133492	-0.292836	1.21029	6.0953	6.83758	6.02784	6.77013	0.110297	6.2333	cePISA-5	0.130143	-0.0842105	1.29631	-0.838796	6.80573	5.86608	6.65589	5.71624	0.100394	6.21868	lcPISA-7
OSU-03012	PDPK1	RALGAPA1	Q6GYQ0-6	-0.0952061	0.188213	-1.18572	2.34405	5.84398	7.11257	5.78663	7.05522	0.080294	6.24265	cePISA-5	-0.137514	-0.288471	-1.07753	-2.26039	5.62908	5.06985	5.6382	5.07897	0.12762	6.19203	lcPISA-7
OSU-03012	PDPK1	SLC35E1	Q96K37	-0.011075	0.0109906	-0.196915	0.195414	6.2275	6.32348	6.20302	6.299	0.0562427	6.27549	cePISA-5	-0.0996068	-0.0508276	-1.19895	-0.611803	5.81431	6.01426	5.79684	5.99679	0.0830784	6.22992	lcPISA-7
OSU-03012	PDPK1	PSMB10	P40306	-0.0200102	0.0499485	-0.23819	0.594557	6.17148	6.47811	6.15107	6.45771	0.0840097	6.25767	cePISA-5	0.0512045	-0.0575485	0.56877	-0.639239	6.4956	6.02395	6.46815	5.9965	0.0900267	6.2691	lcPISA-7
OSU-03012	PDPK1	CSDE1	O75534-4	0.0110921	-0.0200285	0.390057	-0.70431	6.30831	6.17369	6.29543	6.16081	0.028437	6.25999	cePISA-5	0.0270643	-0.0689792	0.200612	-0.511304	6.30063	5.89484	6.31329	5.9075	0.134908	6.18354	lcPISA-7
OSU-03012	PDPK1	PRORP	O15091	0.0270159	0.108879	0.212018	0.85447	6.33254	6.70226	6.41589	6.78561	0.127423	6.21507	cePISA-5
OSU-03012	PDPK1	EOGT	Q5NDL2	0.085348	0.13953	1.65772	2.71009	6.62554	6.87911	6.58204	6.8356	0.0514852	6.24496	cePISA-5	-0.0219448	-0.000123283	-0.382458	-0.00214861	6.16646	6.26044	6.08887	6.18285	0.0573783	6.26098	lcPISA-7
OSU-03012	PDPK1	STON2	Q8WXE9-3	0.114262	-0.0293422	1.99326	-0.511863	6.72393	6.08687	6.70571	6.06865	0.0573242	6.21194	cePISA-5
OSU-03012	PDPK1	GGA1	Q9UJY5-6	-0.013675	0.0711921	-0.451547	2.35076	6.19656	6.57202	6.16806	6.54351	0.0302847	6.25558	cePISA-5	-0.050703	0.000281938	-1.12069	0.00623168	6.02663	6.24343	6.02522	6.24201	0.0452427	6.24221	lcPISA-7
OSU-03012	PDPK1	GGA3	Q9NZ52	-0.00510058	-0.119034	-0.116687	-2.72316	6.23287	5.75957	6.24696	5.77367	0.0437116	6.25494	cePISA-5	-0.105599	-0.198776	-1.7733	-3.33797	5.82028	5.45626	5.93366	5.56964	0.0595498	6.26228	lcPISA-7
OSU-03012	PDPK1	GGA2	Q9UJY4	-0.0813794	-0.00327427	-1.57473	-0.0633589	5.90988	6.23864	5.98213	6.3109	0.0516782	6.25282	cePISA-5	-0.0325747	0.0534042	-0.4415	0.723811	6.10135	6.47602	6.09536	6.47003	0.073782	6.24068	lcPISA-7
OSU-03012	PDPK1	BCS1L	Q9Y276	0.0711424	-0.0615434	0.94489	-0.817398	6.52443	5.95114	6.44748	5.87419	0.0752918	6.2105	cePISA-5	-0.0371112	-0.021048	-1.06837	-0.605935	6.08411	6.15223	6.13867	6.20679	0.0347364	6.24265	lcPISA-7
OSU-03012	PDPK1	PAPSS1	O43252	-0.0019645	-0.0108107	-0.0737062	-0.405608	6.24901	6.21082	6.27542	6.23722	0.0266531	6.25753	cePISA-5	-0.0662042	-0.0170445	-1.55388	-0.40005	5.96357	6.17028	5.95669	6.1634	0.0426058	6.24361	lcPISA-7
OSU-03012	PDPK1	PAPSS2	O95340-2	0.0393464	0.173247	0.312639	1.37659	6.39043	7.01194	6.38759	7.0091	0.125853	6.2185	cePISA-5
OSU-03012	PDPK1	LYZ	P61626	-0.159732	0.023483	-0.400147	0.0588277	4.39949	4.99524	3.38228	3.97802	0.399182	4.91458	cePISA-5	0.241735	-0.197021	0.77996	-0.635692	6.43032	4.74411	6.94844	5.26222	0.309932	5.4383	lcPISA-7
OSU-03012	PDPK1	G6PD	P11413-2	0.0397816	-0.0240589	0.891692	-0.539273	6.42424	6.14616	6.3567	6.07862	0.0446136	6.24951	cePISA-5	0.0292258	-0.0102053	0.693642	-0.242211	6.35909	6.18764	6.32686	6.15541	0.0421339	6.23156	lcPISA-7
OSU-03012	PDPK1	FDPS	P14324	0.109334	-0.016072	2.39014	-0.35135	6.7245	6.16466	6.6409	6.08106	0.0457436	6.23372	cePISA-5	-0.107447	-0.172759	-0.724022	-1.16412	5.81004	5.55288	5.77529	5.51813	0.148403	6.25928	lcPISA-7
OSU-03012	PDPK1	CD3EAP	O15446-2	-0.000398849	0.0293937	-0.00944993	0.696424	6.25679	6.38734	6.27259	6.40314	0.0422066	6.25852	cePISA-5	0.0741851	0.00757421	0.764455	0.07805	6.55497	6.2592	6.57699	6.28122	0.0970431	6.22643	lcPISA-7
OSU-03012	PDPK1	DCAF16	Q9NXF7	-0.0203422	-0.00169047	-0.318966	-0.0265065	6.12956	6.20932	6.13241	6.21217	0.0637756	6.2166	cePISA-5	-0.0690023	-0.00378312	-0.903868	-0.0495554	5.93895	6.21359	5.8364	6.11104	0.0763411	6.2299	lcPISA-7
OSU-03012	PDPK1	ASB3	Q9Y575-3	0.213041	-0.0631679	1.3321	-0.394975	7.20181	5.94695	6.96959	5.71473	0.159929	6.21312	cePISA-5
OSU-03012	PDPK1	NDUFA3	O95167	-0.117016	0.0839413	-1.28855	0.924339	5.76284	6.62416	5.87206	6.73338	0.0908123	6.24974	cePISA-5	0.0309464	-0.060898	0.320538	-0.630771	6.38206	5.98843	6.35282	5.95919	0.0965453	6.24662	lcPISA-7
OSU-03012	PDPK1	GALNT1	Q10472	-0.00480181	-0.0376519	-0.0924763	-0.725124	6.25692	6.11606	6.28016	6.1393	0.0519248	6.27778	cePISA-5	-0.019132	-0.0134347	-0.346812	-0.243535	6.1867	6.21118	6.18485	6.20933	0.0551653	6.26929	lcPISA-7
OSU-03012	PDPK1	NFX1	Q12986	0.071251	0.00706639	1.02678	0.101832	6.58934	6.30261	6.5716	6.28487	0.0693927	6.27182	cePISA-5	-0.0925467	0.182368	-0.684948	1.34973	5.80938	7.0289	5.94029	7.15981	0.135115	6.19425	lcPISA-7
OSU-03012	PDPK1	CISD3	P0C7P0	-0.0114289	0.122232	-0.216678	2.31738	6.1936	6.79484	6.19945	6.80069	0.0527458	6.24287	cePISA-5	-0.128635	-0.0755495	-1.38354	-0.812575	5.72499	5.93956	5.79379	6.00837	0.0929755	6.25889	lcPISA-7
OSU-03012	PDPK1	FAM117B	Q6P1L5	0.101804	0.0177147	0.882452	0.153554	6.76809	6.38488	6.86612	6.48291	0.115365	6.30696	cePISA-5	0.182926	0.275643	0.977392	1.47279	6.97553	7.43855	7.10695	7.56996	0.187157	6.14485	lcPISA-7
OSU-03012	PDPK1	GLCCI1	Q86VQ1	0.0486261	0.0796638	0.733166	1.20114	6.45107	6.59136	6.44304	6.58333	0.0663234	6.23726	cePISA-5	0.13109	0.0720599	1.44019	0.791667	6.80081	6.52816	6.79316	6.52051	0.091023	6.2101	lcPISA-7
OSU-03012	PDPK1	VASP	P50552	0.0275672	0.0415755	0.740189	1.11632	6.34922	6.41118	6.37449	6.43644	0.0372434	6.22905	cePISA-5	-0.0377825	-0.0829452	-0.349207	-0.766628	6.08315	5.89567	6.0031	5.81562	0.108195	6.24457	lcPISA-7
OSU-03012	PDPK1	ZDHHC17	Q8IUH5	0.0275575	0.103411	0.188371	0.706871	6.36834	6.71213	6.31909	6.66288	0.146294	6.24785	cePISA-5	0.0137434	0.0107014	0.194136	0.151165	6.31896	6.30565	6.34746	6.33415	0.0707927	6.25905	lcPISA-7
OSU-03012	PDPK1	ZDHHC13	Q8IUH4	-0.00664147	-0.0977184	-0.0476371	-0.700902	6.08566	5.71335	6.01705	5.64474	0.139418	6.11374	cePISA-5
OSU-03012	PDPK1	GMEB2	Q9UKD1	0.00441061	0.0157301	0.0742433	0.264783	6.2702	6.31959	6.31777	6.36716	0.0594075	6.25106	cePISA-5	-0.118985	-0.119066	-1.58594	-1.58701	5.76108	5.76076	5.81237	5.81205	0.075025	6.25636	lcPISA-7
OSU-03012	PDPK1	GMEB1	Q9Y692	0.000363176	-0.000363268	0.00881582	-0.00881804	6.27724	6.27409	6.30095	6.29779	0.0411959	6.27567	cePISA-5	0.0340719	0.0198538	0.535301	0.311921	6.41085	6.34797	6.44759	6.38472	0.06365	6.26121	lcPISA-7
OSU-03012	PDPK1	MRPL3	P09001	0.0798873	-0.00559921	1.12972	-0.0791808	6.59774	6.21815	6.52302	6.14343	0.0707142	6.24233	cePISA-5	0.155206	0.0181723	1.35105	0.158188	6.88709	6.26303	6.8192	6.19514	0.114878	6.18464	lcPISA-7
OSU-03012	PDPK1	DOK3	Q7L591	0.169402	0.13712	1.91127	1.54706	6.98501	6.83045	6.86034	6.70578	0.088633	6.21115	cePISA-5	-0.00532991	-0.118417	-0.0474549	-1.05433	6.23709	5.76686	6.28311	5.81288	0.112315	6.26018	lcPISA-7
OSU-03012	PDPK1	MYL12B	O14950	0.00691248	-0.0414841	0.221036	-1.32651	6.26896	6.06215	6.31591	6.1091	0.0312731	6.23899	cePISA-5	0.0640289	0.0467975	1.17122	0.856021	6.51401	6.43668	6.51319	6.43585	0.0546686	6.23123	lcPISA-7
OSU-03012	PDPK1	KDF1	Q8NAX2	-0.121581	0.00429647	-1.14771	0.040558	5.76159	6.28688	5.80573	6.33102	0.105934	6.26818	cePISA-5
OSU-03012	PDPK1	SPATA7	Q9P0W8	0.0931101	0.499151	0.463361	2.48401	6.64051	8.79897	6.4502	8.60866	0.200945	6.22548	cePISA-5
OSU-03012	PDPK1	PICALM	Q13492	0.039461	0.000428242	1.26042	0.0136785	6.4216	6.25019	6.45314	6.28173	0.0313078	6.24834	cePISA-5	-0.042439	-0.00323144	-1.10703	-0.0842931	6.06731	6.23446	6.02455	6.1917	0.0383358	6.24844	lcPISA-7
OSU-03012	PDPK1	SNAP91	O60641	0.00543328	-0.346783	0.0885646	-5.65271	6.27697	4.91725	6.39369	5.03397	0.0613482	6.25338	cePISA-5	0.00380669	0.00060947	0.05846	0.00935974	6.28815	6.27423	6.32595	6.31203	0.0651161	6.27158	lcPISA-7
OSU-03012	PDPK1	PICALM	H0YEH1	-0.0611453	-0.0353871	-0.536165	-0.310299	5.99348	6.10145	6.04033	6.1483	0.114042	6.25296	cePISA-5
OSU-03012	PDPK1	RNF220	Q5VTB9	-0.0555696	0.0474103	-1.06833	0.91147	6.02531	6.47112	6.10101	6.54682	0.0520152	6.26192	cePISA-5	-0.0771007	-0.0419483	-1.5485	-0.842493	5.92457	6.07071	5.84544	5.99157	0.0497906	6.24981	lcPISA-7
OSU-03012	PDPK1	RETREG2	Q8NC44	-0.0199983	-0.0963709	-0.217261	-1.04697	6.18126	5.86256	6.16971	5.851	0.0920476	6.26755	cePISA-5	0.21983	0.0650514	2.35656	0.697345	7.27839	6.53796	7.2067	6.46627	0.0932843	6.2497	lcPISA-7
OSU-03012	PDPK1	PEX14	O75381	-0.0260663	0.0222774	-0.8199	0.700722	6.15017	6.35975	6.17637	6.38595	0.0317921	6.2623	cePISA-5	0.0603981	0.0138272	1.59081	0.364193	6.51126	6.30443	6.50014	6.29331	0.0379668	6.2443	lcPISA-7
OSU-03012	PDPK1	SH3GLB2	Q9NR46	-0.0128898	-0.0598779	-0.283164	-1.31541	6.20533	6.00648	6.18257	5.98372	0.0455205	6.26103	cePISA-5	-0.0244568	0.0320583	-0.321655	0.42163	6.15559	6.40151	6.21427	6.46019	0.0760341	6.26084	lcPISA-7
OSU-03012	PDPK1	SH3GLB1	Q9Y371-2	0.000834699	-0.101958	0.0165266	-2.01871	6.24998	5.82016	6.28328	5.85346	0.0505065	6.24636	cePISA-5	-0.0767306	-0.00747934	-0.852706	-0.0831178	5.97433	6.2681	5.94001	6.23378	0.0899849	6.30068	lcPISA-7
OSU-03012	PDPK1	DIS3L	Q8TF46	-0.115949	0.259017	-1.51245	3.37866	5.75451	7.46251	5.71615	7.42414	0.0766626	6.23609	cePISA-5	0.251673	-0.0443283	1.55963	-0.274705	7.4696	6.08404	7.33856	5.953	0.161367	6.27388	lcPISA-7
OSU-03012	PDPK1	COMMD4	Q9H0A8	-0.00344582	-0.00582722	-0.0667725	-0.112919	6.23297	6.22269	6.27027	6.25999	0.0516054	6.24787	cePISA-5	0.12367	0.032178	1.42779	0.3715	6.78226	6.3655	6.74544	6.32868	0.0866164	6.2251	lcPISA-7
OSU-03012	PDPK1	LUC7L3	O95232	0.0101709	0.0512116	0.254217	1.28002	6.30168	6.48353	6.26076	6.4426	0.0400086	6.25741	cePISA-5	-0.0690523	-0.0823763	-1.37839	-1.64436	6.00134	5.94617	6.0084	5.95323	0.0500963	6.29557	lcPISA-7
OSU-03012	PDPK1	NEDD4	P46934-4	0.0660044	0.0187631	1.92666	0.547693	6.54852	6.33756	6.52542	6.31446	0.0342584	6.25568	cePISA-5	-0.0921408	-0.0550149	-1.66385	-0.993442	5.86552	6.01842	5.88352	6.03642	0.0553781	6.25235	lcPISA-7
OSU-03012	PDPK1	NEDD4L	Q96PU5	0.0425798	-0.0822275	0.985077	-1.90232	6.43113	5.89816	6.42796	5.89499	0.0432248	6.24409	cePISA-5	-0.0471255	-0.100281	-0.688169	-1.46439	6.07452	5.85478	6.08666	5.86692	0.0684795	6.27622	lcPISA-7
OSU-03012	PDPK1	CEP135	Q66GS9	0.0319921	-0.0899098	0.662475	-1.86181	6.3941	5.87603	6.44365	5.92557	0.0482917	6.25387	cePISA-5
OSU-03012	PDPK1	A2M	P01023	0.0301054	-0.0511916	0.552172	-0.938921	6.40252	6.05171	6.27567	5.92486	0.0545217	6.2703	cePISA-5	-0.0491762	0.0111652	-0.225765	0.0512587	5.88915	6.14069	6.10691	6.35845	0.21782	6.09335	lcPISA-7
OSU-03012	PDPK1	UGT8	Q16880	0.0758403	-0.0497202	0.916169	-0.600632	6.54932	6.00342	6.48602	5.94012	0.0827798	6.21392	cePISA-5	0.00482803	-0.268427	0.03812	-2.11938	6.12103	5.06485	6.18441	5.12823	0.126653	6.10058	lcPISA-7
OSU-03012	PDPK1	RETSAT	Q6NUM9	-0.18187	0.00858311	-1.20238	0.0567448	5.47661	6.24948	5.50141	6.27428	0.151258	6.21241	cePISA-5	0.112433	-0.150384	1.1316	-1.51356	6.69024	5.57604	6.70712	5.59292	0.0993575	6.18865	lcPISA-7
OSU-03012	PDPK1	NUCKS1	Q9H1E3	-0.0418707	0.0245808	-1.10515	0.648795	6.05902	6.34463	6.06247	6.34808	0.0378869	6.23745	cePISA-5	0.0402074	0.0399979	0.583476	0.580435	6.40243	6.40149	6.39246	6.39153	0.0689101	6.22645	lcPISA-7
OSU-03012	PDPK1	NANP	Q8TBE9	0.0432512	-0.182605	0.614256	-2.59337	6.44264	5.50901	6.5214	5.58778	0.0704123	6.25235	cePISA-5	-0.154079	-0.130213	-2.03916	-1.7233	5.59399	5.68731	5.54286	5.63617	0.0755601	6.2245	lcPISA-7
OSU-03012	PDPK1	RABEPK	Q7Z6M1	0.0270238	-0.0115116	1.00154	-0.426633	6.4013	6.23259	6.36686	6.19814	0.0269823	6.28252	cePISA-5	0.0533446	0.0729832	1.39632	1.91037	6.46164	6.5502	6.45066	6.53922	0.0382036	6.22708	lcPISA-7
OSU-03012	PDPK1	COMMD7	Q86VX2	-0.0717685	-0.00250878	-1.59295	-0.0556838	5.94451	6.23684	5.99434	6.28668	0.045054	6.2477	cePISA-5	-0.01834	-0.093355	-0.333267	-1.69641	6.18323	5.86993	6.13395	5.82066	0.055031	6.26233	lcPISA-7
OSU-03012	PDPK1	HIRA	P54198	0.147991	-0.00851457	1.72983	-0.0995252	6.89165	6.18316	6.69519	5.9867	0.0855519	6.21976	cePISA-5
OSU-03012	PDPK1	VTA1	Q9NP79	0.00122077	-0.0813209	0.0313433	-2.08791	6.24249	5.89536	6.25382	5.90669	0.0389484	6.23721	cePISA-5	-0.0544752	-0.0358854	-1.02529	-0.675409	6.03216	6.11039	5.94028	6.01851	0.0531313	6.26429	lcPISA-7
OSU-03012	PDPK1	CUEDC2	Q9H467	-0.0538448	0.0330291	-0.937422	0.575027	5.98263	6.35395	5.95835	6.32967	0.0574392	6.21014	cePISA-5	-0.0559828	-0.0564916	-0.90557	-0.913801	6.0117	6.00958	6.01375	6.01163	0.0618205	6.24956	lcPISA-7
OSU-03012	PDPK1	ACADSB	P45954	0.0538803	-0.0797587	0.697096	-1.03191	6.50905	5.93319	6.43215	5.85629	0.0772926	6.27044	cePISA-5	0.0608755	0.0241371	1.0763	0.42675	6.51656	6.35271	6.50094	6.33709	0.0565602	6.2473	lcPISA-7
OSU-03012	PDPK1	TTC39B	Q5VTQ0	0.612721	0.402822	4.16859	2.74056	9.46733	8.18543	9.23324	7.95134	0.146985	6.19128	cePISA-5
OSU-03012	PDPK1	P3H1	Q32P28	-0.000185905	-0.0379067	-0.00804638	-1.64068	6.24671	6.0855	6.26575	6.10454	0.0231042	6.24751	cePISA-5	0.0966438	0.00159916	1.40837	0.0233043	6.65247	6.22834	6.62364	6.1995	0.068621	6.22143	lcPISA-7
OSU-03012	PDPK1	RBM20	Q5T481	0.427541	0.0290177	2.18992	0.148632	8.40173	6.37384	8.6756	6.64771	0.195232	6.24692	cePISA-5
OSU-03012	PDPK1	L3MBTL4	Q8NA19	0.0299497	-0.00369266	0.319239	-0.0393607	6.41235	6.26455	6.40616	6.25836	0.0938159	6.2806	cePISA-5
OSU-03012	PDPK1	MRPS30	Q9NP92	-0.00626771	-0.0138288	-0.0665592	-0.146853	6.21168	6.17921	6.1591	6.12663	0.0941674	6.23872	cePISA-5	0.0735394	-0.0189718	0.678236	-0.174973	6.56548	6.15769	6.60924	6.20145	0.108427	6.2392	lcPISA-7
OSU-03012	PDPK1	RUBCN	Q92622	0.00789525	0.0278834	0.0951022	0.335869	6.2683	6.35575	6.28881	6.37626	0.0830185	6.23409	cePISA-5	-0.131204	-0.284103	-0.681667	-1.47605	5.7474	5.16945	5.7474	5.16945	0.192475	6.2946	lcPISA-7
OSU-03012	PDPK1	FOXRED1	Q96CU9	-0.0597034	-0.0021252	-1.62824	-0.0579589	5.99991	6.24421	6.01975	6.26405	0.0366674	6.25342	cePISA-5	-0.000896893	0.0619657	-0.0168956	1.1673	6.24726	6.5255	6.25348	6.53171	0.0530844	6.25115	lcPISA-7
OSU-03012	PDPK1	BCKDHA	P12694	0.0912373	0.135583	1.40493	2.08779	6.58424	6.78977	6.57862	6.78415	0.0649409	6.18074	cePISA-5	-0.0356631	-0.0475464	-0.579495	-0.772587	6.1002	6.05016	6.14921	6.09917	0.0615418	6.25288	lcPISA-7
OSU-03012	PDPK1	DNPH1	H0Y8X4	-6.59245e-05	-0.0580894	-0.0018694	-1.64722	6.23681	5.99095	6.23048	5.98462	0.0352651	6.2371	cePISA-5
OSU-03012	PDPK1	ABHD14B	Q96IU4	-0.248622	-0.0287961	-7.50828	-0.869632	5.27691	6.14544	5.38518	6.25372	0.033113	6.26934	cePISA-5	0.00717525	-0.0318715	0.13968	-0.620439	6.27777	6.11014	6.24531	6.07768	0.0513693	6.24662	lcPISA-7
OSU-03012	PDPK1	NAV1	Q8NEY1	0.0559041	0.0148223	0.845078	0.224062	6.52023	6.33718	6.51845	6.3354	0.0661526	6.27241	cePISA-5	0.168428	-0.289781	1.1388	-1.95931	7.03887	5.12352	7.06125	5.1459	0.1479	6.26327	lcPISA-7
OSU-03012	PDPK1	MYO1C	O00159	0.0166731	-0.0513775	0.26888	-0.828541	6.32179	6.03052	6.32614	6.03487	0.0620096	6.24916	cePISA-5	-0.0446186	-0.187136	-0.305263	-1.28031	6.05881	5.4889	5.9533	5.38339	0.146165	6.24911	lcPISA-7
OSU-03012	PDPK1	MIPEP	Q99797	0.00936532	0.000526217	0.168213	0.00945151	6.24911	6.21094	6.25873	6.22056	0.0556754	6.20868	cePISA-5	-0.0765557	0.0224196	-1.42372	0.416941	5.93009	6.35119	5.89554	6.31665	0.0537715	6.25326	lcPISA-7
OSU-03012	PDPK1	ZMYM1	Q5SVZ6	0.0226483	-0.0514766	0.3217	-0.731181	6.35559	6.03729	6.38859	6.07029	0.070402	6.25659	cePISA-5	0.560768	0.111308	5.06267	1.0049	9.17455	6.71868	8.61789	6.16202	0.110765	6.21981	lcPISA-7
OSU-03012	PDPK1	PANK4	Q9NVE7	0.0253992	-0.00185326	0.575534	-0.0419939	6.35826	6.23928	6.35446	6.23548	0.0441315	6.2473	cePISA-5	-0.0736674	0.00826172	-1.33276	0.149468	5.89604	6.24057	5.97522	6.31974	0.0552742	6.20493	lcPISA-7
OSU-03012	PDPK1	CTSL	P07711	-0.00843947	0.00860379	-0.218923	0.223186	6.21364	6.28747	6.19046	6.2643	0.0385499	6.25009	cePISA-5	-0.00379989	0.0826427	-0.0440316	0.95763	6.26764	6.65466	6.22209	6.60911	0.0862993	6.28417	lcPISA-7
OSU-03012	PDPK1	PRMT9	Q6P2P2	-0.00550214	0.0222793	-0.154094	0.623958	6.22992	6.35105	6.21096	6.33209	0.0357065	6.25373	cePISA-5	-0.106489	0.0146459	-1.26848	0.174459	5.78282	6.28934	5.78378	6.2903	0.0839506	6.22582	lcPISA-7
OSU-03012	PDPK1	CHEK1	O14757	0.0303285	-0.0142762	0.683842	-0.321898	6.34006	6.14703	6.21633	6.02331	0.0443501	6.20817	cePISA-5	-0.0510188	-0.0134675	-0.667879	-0.176301	6.0773	6.23756	5.96978	6.13004	0.0763893	6.29605	lcPISA-7
OSU-03012	PDPK1	EEF1A1P5	Q5VTE0	0.0552102	0.0245705	1.04696	0.465935	6.52283	6.38576	6.53326	6.39619	0.0527338	6.27792	cePISA-5	-0.033116	-0.0165501	-0.810358	-0.404986	6.0976	6.16803	6.09171	6.16213	0.0408659	6.23919	lcPISA-7
OSU-03012	PDPK1	EEF1A1	A0A087WVQ9	-0.0222791	-0.027051	-0.306691	-0.372381	6.16866	6.1483	6.25527	6.2349	0.0726433	6.26466	cePISA-5
OSU-03012	PDPK1	EEF1A2	Q05639	0.0268676	0.01843	0.746455	0.512034	6.36203	6.32493	6.37826	6.34116	0.0359936	6.24464	cePISA-5	-0.023726	-0.0219986	-0.575553	-0.53365	6.13513	6.14248	6.06552	6.07287	0.0412229	6.23686	lcPISA-7
OSU-03012	PDPK1	FTSJ1	Q9UET6	0.017332	-0.0654725	0.36036	-1.36127	6.35752	6.00289	6.37122	6.0166	0.0480965	6.2816	cePISA-5	0.103405	-0.0109626	1.75787	-0.186363	6.69785	6.18739	6.65929	6.14883	0.0588238	6.23459	lcPISA-7
OSU-03012	PDPK1	FTSJ1	Q9UET6-2	0.071178	-0.289394	0.575773	-2.34097	6.64973	5.17919	6.74572	5.27517	0.123622	6.32962	cePISA-5
OSU-03012	PDPK1	FEN1	P39748	0.0782569	-0.0151466	1.77718	-0.343971	6.59998	6.18622	6.53932	6.12556	0.0440344	6.25151	cePISA-5	-0.110533	-0.20265	-0.851525	-1.56118	5.75798	5.40182	5.70595	5.34979	0.129806	6.21647	lcPISA-7
OSU-03012	PDPK1	FEN1	I3L3E9	0.0293941	-0.138397	0.324279	-1.5268	6.4113	5.70737	6.4377	5.73377	0.0906446	6.282	cePISA-5
OSU-03012	PDPK1	SDF4	Q9BRK5	-0.012522	0.024441	-0.360353	0.703357	6.19456	6.35532	6.18706	6.34782	0.0347491	6.24855	cePISA-5	0.0522815	0.0604093	1.52453	1.76154	6.46938	6.50593	6.45016	6.48671	0.0342935	6.23913	lcPISA-7
OSU-03012	PDPK1	MTFR2	Q6P444	0.0217371	0.0786439	0.277461	1.00384	6.35846	6.61428	6.30068	6.5565	0.078343	6.26337	cePISA-5	0.0994226	-0.0122428	1.1533	-0.142016	6.70561	6.20617	6.68924	6.1898	0.0862074	6.25906	lcPISA-7
OSU-03012	PDPK1	SCARB2	Q14108	0.000298353	-0.0118544	0.00714142	-0.283749	6.23848	6.18615	6.20817	6.15584	0.0417778	6.23719	cePISA-5	0.125912	0.129267	2.25141	2.3114	6.82073	6.83661	6.67979	6.69567	0.0559257	6.25068	lcPISA-7
OSU-03012	PDPK1	PDPR	Q8NCN5	0.030103	-0.0215368	0.831443	-0.594846	6.37638	6.15219	6.41696	6.19276	0.0362057	6.24472	cePISA-5	-0.0236586	-0.00471884	-0.535243	-0.106757	6.14851	6.22977	6.17144	6.25269	0.0442015	6.25017	lcPISA-7
OSU-03012	PDPK1	PAPOLA	P51003	0.0381637	0.0185034	1.7129	0.830487	6.42183	6.33491	6.40495	6.31803	0.0222802	6.25418	cePISA-5	-0.00309302	0.00308641	-0.080012	0.0798408	6.23888	6.26565	6.25989	6.28667	0.038657	6.25227	lcPISA-7
OSU-03012	PDPK1	PAPOLG	Q9BWT3	0.0649433	-0.139202	0.519027	-1.1125	6.51428	5.65474	6.6398	5.78026	0.125125	6.22754	cePISA-5
OSU-03012	PDPK1	CD47	Q08722	0.00786669	0.00636293	0.145274	0.117504	6.28732	6.28076	6.41074	6.40419	0.0541508	6.25312	cePISA-5	0.014172	-0.0183167	0.300774	-0.388738	6.31855	6.17786	6.33755	6.19685	0.0471183	6.25679	lcPISA-7
OSU-03012	PDPK1	QKI	Q96PU8	0.0166451	-0.0335465	0.286513	-0.577437	6.33804	6.12133	6.35267	6.13596	0.0580956	6.26534	cePISA-5	-0.132471	-0.0359429	-2.25978	-0.613139	5.72031	6.11614	5.72153	6.11736	0.0586212	6.27043	lcPISA-7
OSU-03012	PDPK1	MITD1	Q8WV92	0.00850749	0.0108439	0.115854	0.147671	6.30571	6.31593	6.27424	6.28446	0.0734328	6.26863	cePISA-5	-0.125438	0.00803848	-1.03914	0.0665919	5.75476	6.31259	5.80406	6.36189	0.120713	6.27752	lcPISA-7
OSU-03012	PDPK1	CDK5RAP3	Q96JB5-4	0.058632	0.0323869	1.06625	0.588969	6.50293	6.3857	6.53676	6.41953	0.0549892	6.24395	cePISA-5	-0.0255427	-0.168373	-0.514738	-3.39306	6.15759	5.57718	6.11747	5.53706	0.0496227	6.26757	lcPISA-7
OSU-03012	PDPK1	SRP19	P09132	-0.0118277	0.0777338	-0.228155	1.49948	6.21234	6.61022	6.29772	6.6956	0.0518404	6.26348	cePISA-5	0.0271223	-0.0778139	0.379934	-1.09003	6.3834	5.93558	6.37169	5.92387	0.0713868	6.26451	lcPISA-7
OSU-03012	PDPK1	PDCD5	O14737	-0.0118713	-0.00212487	-0.249198	-0.0446045	6.21664	6.25878	6.20365	6.24579	0.0476379	6.268	cePISA-5	-0.0236717	-0.048158	-0.49924	-1.01566	6.15294	6.04939	6.14609	6.04254	0.0474155	6.25472	lcPISA-7
OSU-03012	PDPK1	ABHD17A	Q96GS6-2	-0.00162075	0.00336652	-0.0244389	0.050763	6.28087	6.30262	6.29159	6.31334	0.0663184	6.28794	cePISA-5	-0.096125	-0.0604039	-1.13628	-0.714026	5.87857	6.02593	5.76622	5.91359	0.0845963	6.28359	lcPISA-7
OSU-03012	PDPK1	ABHD17B	Q5VST6	-0.0148878	0.206991	-0.160887	2.23689	6.15261	7.17549	6.08603	7.10891	0.0925352	6.21643	cePISA-5	0.0840459	0.0317116	1.3519	0.510089	6.6158	6.38011	6.62168	6.38599	0.0621688	6.2414	lcPISA-7
OSU-03012	PDPK1	TXNDC17	Q9BRA2	-0.0515771	0.0102257	-1.22872	0.243608	6.0282	6.29205	6.06394	6.32779	0.0419763	6.24761	cePISA-5	0.0267834	-0.0178713	0.597076	-0.398401	6.38457	6.18998	6.35169	6.1571	0.0448576	6.26713	lcPISA-7
OSU-03012	PDPK1	BLOC1S6	Q9UL45	-0.0485155	0.00355955	-0.648449	0.0475763	6.03564	6.25748	6.08708	6.30892	0.0748178	6.24205	cePISA-5	-0.108856	-0.0208553	-1.51924	-0.291066	5.7897	6.15386	5.78137	6.14552	0.0716515	6.24346	lcPISA-7
OSU-03012	PDPK1	SEMA4C	Q9C0C4	0.0118741	-0.0298531	0.285101	-0.716782	6.31594	6.13588	6.3757	6.19564	0.0416488	6.26417	cePISA-5	-0.0186123	0.0407321	-0.418373	0.91559	6.17615	6.43551	6.1392	6.39855	0.0444873	6.25635	lcPISA-7
OSU-03012	PDPK1	MAEA	Q7L5Y9	-0.0543023	-0.0580527	-1.50764	-1.61176	6.01274	5.99714	6.08342	6.06781	0.0360181	6.24338	cePISA-5	-0.00528638	0.0316804	-0.118518	0.710259	6.2259	6.38748	6.21448	6.37607	0.0446039	6.24875	lcPISA-7
OSU-03012	PDPK1	RAB27B	O00194	-0.0225162	0.0198408	-0.20572	0.181275	6.15944	6.34297	6.23041	6.41393	0.109451	6.25633	cePISA-5	0.000881142	0.0908461	0.0103518	1.06727	6.24003	6.64154	6.24148	6.64299	0.0851198	6.23621	lcPISA-7
OSU-03012	PDPK1	RAB27A	P51159	0.00340379	-0.0701465	0.0667744	-1.37611	6.27402	5.96218	6.29606	5.98422	0.0509744	6.25923	cePISA-5	-0.0587448	0.0403289	-1.59239	1.09319	6.00938	6.43656	5.97613	6.40331	0.036891	6.25913	lcPISA-7
OSU-03012	PDPK1	MAP2K4	P45985-2	-0.0869702	-0.150409	-0.852344	-1.47407	5.8543	5.60245	5.48095	5.2291	0.102036	6.21807	cePISA-5	-0.0497858	-0.0293369	-0.936203	-0.551669	6.04621	6.13252	5.986	6.07231	0.0531784	6.2585	lcPISA-7
OSU-03012	PDPK1	NRBP1	Q9UHY1	0.020457	0.00581316	0.65074	0.184918	6.32936	6.26544	6.37715	6.31323	0.0314364	6.24024	cePISA-5	-0.0241652	-0.0421796	-0.642079	-1.12073	6.15442	6.07805	6.12361	6.04724	0.0376359	6.25838	lcPISA-7
OSU-03012	PDPK1	WDR3	Q9UNX4	-0.000460457	-0.0609442	-0.0103774	-1.37351	6.26537	6.00812	6.26614	6.0089	0.0443712	6.26736	cePISA-5	0.220228	-0.0154743	1.16083	-0.0815657	7.17163	6.09066	7.14478	6.06381	0.189716	6.15634	lcPISA-7
OSU-03012	PDPK1	DUSP23	Q9BVJ7	-0.284371	0.096813	-4.58258	1.56012	5.13018	6.6816	5.29521	6.84663	0.0620549	6.24794	cePISA-5	0.00368583	-0.112767	0.0517785	-1.58415	6.27851	5.79163	6.29249	5.80561	0.0711845	6.26249	lcPISA-7
OSU-03012	PDPK1	TOMM40L	Q969M1	-0.06596	-0.000971683	-1.08077	-0.0159212	5.95922	6.2338	5.99756	6.27214	0.0610308	6.238	cePISA-5	0.0183323	0.0268764	0.325217	0.47679	6.32673	6.36431	6.26641	6.30399	0.0563694	6.24685	lcPISA-7
OSU-03012	PDPK1	DCP2	Q8IU60	-0.0720893	0.0320382	-1.3556	0.602462	5.99165	6.44009	6.00432	6.45276	0.0531788	6.29865	cePISA-5	-0.0737156	-0.0839795	-0.524858	-0.597937	5.87378	5.83214	5.85993	5.81829	0.140449	6.1817	lcPISA-7
OSU-03012	PDPK1	TFE3	P19532	-0.119101	0.069807	-1.77375	1.03962	5.75974	6.56553	5.80789	6.61368	0.0671464	6.25541	cePISA-5
OSU-03012	PDPK1	TFEB	P19484	0.227403	0.173862	1.76297	1.34788	7.28104	7.01578	7.31976	7.0545	0.128989	6.21926	cePISA-5
OSU-03012	PDPK1	MITF	O75030	-0.0145098	0.00443146	-0.221875	0.0677629	6.17221	6.25378	6.12113	6.2027	0.0653966	6.23461	cePISA-5	0.207743	0.396835	1.67378	3.19729	7.24442	8.25897	7.14629	8.16084	0.124116	6.27288	lcPISA-7
OSU-03012	PDPK1	GRK6	P43250-2	-0.043567	0.0451493	-0.444382	0.460522	5.97444	6.35336	6.00017	6.37909	0.0980394	6.15761	cePISA-5	-0.0496303	-0.105231	-0.431017	-0.913884	6.03391	5.80579	6.03391	5.80579	0.115147	6.2451	lcPISA-7
OSU-03012	PDPK1	GRK5	P34947	0.0672051	-0.00342244	0.369653	-0.0188247	6.31191	6.01035	6.27876	5.9772	0.181806	6.02463	cePISA-5
OSU-03012	PDPK1	RABL3	Q5HYI8	0.043103	0.0182678	0.462415	0.195979	6.41349	6.30403	6.45736	6.3479	0.0932128	6.22471	cePISA-5	-0.017396	0.0656148	-0.396064	1.49389	6.17344	6.53907	6.17595	6.54158	0.0439222	6.24833	lcPISA-7
OSU-03012	PDPK1	C1orf112	Q9NSG2	-0.0198488	-0.129896	-0.262698	-1.71916	6.19496	5.73999	6.19496	5.73999	0.0755575	6.28078	cePISA-5	0.0476066	-0.0460163	0.40061	-0.387229	6.48109	6.07386	6.35132	5.94409	0.118835	6.27071	lcPISA-7
OSU-03012	PDPK1	BABAM1	Q9NWV8	-0.00851067	-0.0649087	-0.209747	-1.59968	6.21474	5.97648	6.22964	5.99138	0.0405759	6.25151	cePISA-5	0.0516517	0.0315393	1.11695	0.682024	6.48214	6.3924	6.49028	6.40054	0.0462436	6.25417	lcPISA-7
OSU-03012	PDPK1	ATG12	O94817	-0.0360328	-0.00622676	-0.6607	-0.114174	6.09872	6.22602	6.05654	6.18385	0.0545374	6.25296	cePISA-5	-0.00142587	0.0177796	-0.0249084	0.310591	6.23972	6.32334	6.24259	6.32621	0.0572444	6.24589	lcPISA-7
OSU-03012	PDPK1	CPNE8	Q86YQ8	0.0930126	0.0562067	0.66049	0.399128	6.6036	6.43727	6.78473	6.61839	0.140824	6.1913	cePISA-5
OSU-03012	PDPK1	CPNE7	Q9UBL6	0.0968673	0.07514	1.51153	1.17249	6.66204	6.56246	6.61036	6.51078	0.0640856	6.22942	cePISA-5	0.000513586	-0.0924331	0.00689255	-1.24049	6.26532	5.8744	6.30308	5.91216	0.0745132	6.26309	lcPISA-7
OSU-03012	PDPK1	CPNE3	O75131	-0.00395307	-0.00473829	-0.0840225	-0.100712	6.24859	6.24519	6.23414	6.23074	0.0470477	6.26574	cePISA-5	0.344839	0.0145464	7.23017	0.304991	7.91672	6.29676	7.89341	6.27345	0.0476945	6.2336	lcPISA-7
OSU-03012	PDPK1	GALE	Q14376	0.0242666	-0.0928361	0.446902	-1.7097	6.36524	5.86899	6.42418	5.92793	0.0542997	6.25906	cePISA-5	-0.0971567	-0.0313168	-1.91265	-0.616511	5.83543	6.10791	5.83968	6.11216	0.0507969	6.24195	lcPISA-7
OSU-03012	PDPK1	SNX11	Q9Y5W9	-0.0632502	0.037563	-1.28881	0.765396	5.99148	6.42513	5.94671	6.38036	0.0490765	6.26	cePISA-5	-0.0623673	-0.0421656	-0.600842	-0.40622	6.081	6.16675	5.92947	6.01522	0.1038	6.34964	lcPISA-7
OSU-03012	PDPK1	PRXL2B	Q8TBF2-3	0.157854	0.0294717	2.43352	0.454343	6.95486	6.3627	7.02083	6.42867	0.0648666	6.23404	cePISA-5	-0.0229881	0.0779547	-0.374119	1.26867	6.1553	6.6014	6.12568	6.57178	0.0614459	6.25417	lcPISA-7
OSU-03012	PDPK1	VPS36	Q86VN1	0.00642373	0.00786316	0.230401	0.282029	6.2811	6.28737	6.27854	6.28481	0.0278806	6.25319	cePISA-5	-0.0968167	-0.016065	-2.27695	-0.37782	5.85107	6.18791	5.8708	6.20764	0.0425203	6.2572	lcPISA-7
OSU-03012	PDPK1	RPL37A	P61513	0.0257482	0.0303988	0.361402	0.426678	6.35227	6.37278	6.40292	6.42343	0.0712453	6.23991	cePISA-5	0.667919	0.11193	1.81333	0.303879	9.63106	6.55096	9.479	6.3989	0.368338	6.06192	lcPISA-7
OSU-03012	PDPK1	SLC30A5	Q8TAD4	-0.0184506	-0.0330231	-0.276869	-0.495542	6.19799	6.1357	6.06728	6.00499	0.0666403	6.27776	cePISA-5	-0.158581	-0.0727976	-2.43648	-1.11848	5.60365	5.94695	5.63375	5.97705	0.065086	6.25474	lcPISA-7
OSU-03012	PDPK1	CHCHD7	Q9BUK0-4	-0.029876	-0.0315062	-0.264894	-0.279348	6.11871	6.11179	6.0572	6.05029	0.112785	6.24674	cePISA-5	0.0741545	0.134252	0.784633	1.42053	6.58705	6.86724	6.76723	7.04742	0.0945085	6.25703	lcPISA-7
OSU-03012	PDPK1	AVL9	Q8NBF6	0.0475304	-0.0027165	1.23918	-0.0708226	6.45535	6.23438	6.46729	6.24633	0.0383564	6.24613	cePISA-5	-0.0352761	-0.0421682	-0.636538	-0.760903	6.13321	6.10398	6.09022	6.06099	0.0554187	6.28503	lcPISA-7
OSU-03012	PDPK1	GTSE1	Q9NYZ3	0.132711	0.00262147	1.64662	0.032526	6.82388	6.2355	6.8135	6.22511	0.080596	6.22417	cePISA-5	0.0441194	0.0146139	0.317928	0.105309	6.42266	6.29264	6.47108	6.34106	0.138772	6.22922	lcPISA-7
OSU-03012	PDPK1	ZFP36L2	P47974	0.140968	-0.0018881	0.923138	-0.0123644	6.9006	6.25005	6.84444	6.19388	0.152705	6.25823	cePISA-5
OSU-03012	PDPK1	PUSL1	Q8N0Z8	0.159562	-0.0308953	1.52846	-0.295949	7.02123	6.1529	6.92217	6.05384	0.104394	6.28608	cePISA-5
OSU-03012	PDPK1	NUP54	Q7Z3B4	0.0635506	-0.0184017	1.2527	-0.362731	6.52008	6.16003	6.5618	6.20175	0.050731	6.23911	cePISA-5	-0.046064	-0.0578589	-0.78595	-0.987198	6.04497	5.99575	6.01968	5.97046	0.0586092	6.2411	lcPISA-7
OSU-03012	PDPK1	ELP2	Q6IA86-6	-0.0113169	-0.0322686	-0.480678	-1.37058	6.21321	6.12363	6.21321	6.12363	0.0235437	6.26214	cePISA-5	-0.0406865	-0.0172394	-1.38234	-0.585713	6.07991	6.17953	6.08007	6.17969	0.0294332	6.25382	lcPISA-7
OSU-03012	PDPK1	PCIF1	Q9H4Z3	-0.0103077	-0.0248652	-0.160429	-0.387003	6.19635	6.13415	6.11603	6.05382	0.0642508	6.24078	cePISA-5	-0.228377	-0.264414	-1.93689	-2.24252	5.31668	5.18551	5.48236	5.3512	0.117909	6.22857	lcPISA-7
OSU-03012	PDPK1	UTP15	Q8TED0	-0.0374811	0.0261582	-0.775929	0.541524	6.09131	6.36601	6.09094	6.36565	0.0483047	6.25163	cePISA-5	0.176906	-0.00910922	0.968385	-0.049864	6.95968	6.11777	7.04923	6.20732	0.182681	6.15652	lcPISA-7
OSU-03012	PDPK1	U2AF1	Q01081-2	0.0564992	-0.0513237	1.14637	-1.04135	6.4797	6.01307	6.54602	6.0794	0.0492855	6.23084	cePISA-5	-0.0981251	-0.0939707	-1.32951	-1.27322	5.88471	5.90168	5.80663	5.8236	0.0738056	6.29889	lcPISA-7
OSU-03012	PDPK1	BAG5	Q9UL15-2	0.0145383	0.0424533	0.35781	1.04484	6.3247	6.44827	6.32027	6.44384	0.0406313	6.26129	cePISA-5	0.0321663	0.0268746	0.423963	0.354218	6.38321	6.35984	6.4443	6.42093	0.0758704	6.24247	lcPISA-7
OSU-03012	PDPK1	DSTN	P60981	-0.0445737	0.0203748	-1.31862	0.602743	6.06373	6.34295	6.0334	6.31262	0.0338034	6.254	cePISA-5	-0.0368768	-0.0435362	-0.840523	-0.992309	6.07559	6.0476	6.03302	6.00504	0.0438736	6.23288	lcPISA-7
OSU-03012	PDPK1	CFL1	P23528	-0.030137	0.00770042	-0.852714	0.21788	6.08718	6.24894	6.06542	6.22718	0.0353425	6.21568	cePISA-5	0.0321805	0.0637319	0.599862	1.188	6.38472	6.52589	6.41388	6.55505	0.0536466	6.24388	lcPISA-7
OSU-03012	PDPK1	CFL2	Q9Y281	0.0225056	0.0806551	0.418157	1.49858	6.35262	6.6139	6.30955	6.57083	0.053821	6.25429	cePISA-5	-0.140316	0.0344773	-2.21192	0.543495	5.6696	6.39987	5.61398	6.34424	0.0634363	6.24873	lcPISA-7
OSU-03012	PDPK1	ACAD8	Q9UKU7	0.0437688	-0.0668652	0.376525	-0.575215	6.42246	5.94836	6.43239	5.95829	0.116244	6.23055	cePISA-5	-0.0229018	0.0457132	-0.342901	0.684447	6.17211	6.47275	6.16857	6.46921	0.0667884	6.27087	lcPISA-7
OSU-03012	PDPK1	SLC25A11	Q02978	0.0318193	0.0296659	0.742827	0.692557	6.39635	6.38681	6.44503	6.43549	0.0428354	6.25682	cePISA-5	-0.000179001	-0.00118413	-0.00499704	-0.0330565	6.24589	6.24153	6.27893	6.27458	0.0358214	6.24666	lcPISA-7
OSU-03012	PDPK1	GMPPA	Q96IJ6	0.00375826	-0.0469314	0.0788002	-0.984021	6.2922	6.07496	6.3124	6.09516	0.0476935	6.27583	cePISA-5	0.00206099	-0.00206393	0.0495381	-0.0496089	6.24848	6.23064	6.2631	6.24526	0.0416041	6.23956	lcPISA-7
OSU-03012	PDPK1	LRRCC1	Q9C099	0.176044	0.240237	1.30781	1.78469	7.00511	7.32384	6.93072	7.24945	0.13461	6.20041	cePISA-5
OSU-03012	PDPK1	BRIP1	Q9BX63	0.0368809	-0.288327	0.3799	-2.96998	6.43425	5.13571	6.45824	5.1597	0.0970806	6.27185	cePISA-5	-0.0918655	-0.106139	-0.945406	-1.09229	5.82548	5.76813	5.7118	5.65445	0.0971704	6.20849	lcPISA-7
OSU-03012	PDPK1	MRS2	Q9HD23	-0.0855528	-0.0774374	-2.0888	-1.89066	5.87838	5.91153	5.86621	5.89937	0.0409578	6.23751	cePISA-5	-0.0501991	-0.0120841	-1.18111	-0.28432	6.03667	6.19827	6.07761	6.23922	0.0425017	6.25041	lcPISA-7
OSU-03012	PDPK1	CERT	Q9Y5P4-3	0.00222326	-0.026984	0.0825875	-1.00237	6.25706	6.13166	6.23433	6.10893	0.0269201	6.24742	cePISA-5	-0.0488938	-0.0416517	-0.577871	-0.492277	6.03877	6.06916	6.02228	6.05267	0.0846102	6.24693	lcPISA-7
OSU-03012	PDPK1	KDSR	Q06136	0.0322484	0.0330561	0.567343	0.581552	6.42888	6.43248	6.34644	6.35004	0.0568412	6.28677	cePISA-5	0.0167806	0.00756459	0.340035	0.153286	6.3304	6.29009	6.31952	6.27921	0.0493496	6.2572	lcPISA-7
OSU-03012	PDPK1	RPL27	P61353	0.0299338	-0.00223241	0.704335	-0.0525281	6.37529	6.23472	6.3938	6.25323	0.0424994	6.24437	cePISA-5	0.684863	0.105019	2.11585	0.324452	9.7569	6.52771	9.78274	6.55356	0.323683	6.06942	lcPISA-7
OSU-03012	PDPK1	TFAP4	Q01664	0.084636	-0.0750519	0.631171	-0.559698	6.60795	5.91556	6.5393	5.84691	0.134094	6.23145	cePISA-5	-0.0735307	0.0640518	-0.646583	0.563232	5.91274	6.50437	6.07814	6.66977	0.113722	6.22191	lcPISA-7
OSU-03012	PDPK1	ABCC5	O15440	0.00226657	0.0484233	0.0197834	0.422656	6.31914	6.52459	6.81516	7.0206	0.114569	6.30922	cePISA-5	0.00982754	-0.01987	0.148395	-0.300036	6.25296	6.12556	6.27319	6.14579	0.0662255	6.21051	lcPISA-7
OSU-03012	PDPK1	ZBTB43	O43298	0.0589154	0.148417	0.745301	1.87753	6.46866	6.88267	6.54484	6.95885	0.0790492	6.20982	cePISA-5	0.0104915	-0.0105683	0.0940202	-0.0947089	6.31543	6.22391	6.22907	6.13755	0.111587	6.26967	lcPISA-7
OSU-03012	PDPK1	IVNS1ABP	Q9Y6Y0	0.00715178	-0.0389203	0.161004	-0.876188	6.27709	6.0798	6.23099	6.0337	0.04442	6.24605	cePISA-5	-0.0214796	0.00109511	-0.204421	0.0104222	6.13037	6.22706	6.04226	6.13894	0.105075	6.22233	lcPISA-7
OSU-03012	PDPK1	GNL3L	Q9NVN8	-0.182577	-0.0572624	-1.95539	-0.613278	5.50056	5.9997	5.54775	6.0469	0.0933711	6.24263	cePISA-5
OSU-03012	PDPK1	GNL3	Q9BVP2	-0.00399854	0.0382188	-0.0737235	0.704662	6.24949	6.43508	6.23389	6.41947	0.054237	6.26684	cePISA-5	0.0809431	-0.257013	0.647655	-2.05645	6.53036	5.16657	6.56282	5.19903	0.124979	6.17406	lcPISA-7
OSU-03012	PDPK1	NLRX1	Q86UT6	0.148408	-0.798331	0.997802	-5.36747	6.90669	3.58322	6.99938	3.67591	0.148735	6.23153	cePISA-5
OSU-03012	PDPK1	IDH3G	P51553	-0.0649899	-0.0734584	-1.64087	-1.85468	5.98523	5.9502	6.03144	5.99641	0.0396071	6.26102	cePISA-5	0.0185742	0.0223235	0.466838	0.561073	6.32538	6.34183	6.36285	6.37931	0.0397872	6.24446	lcPISA-7
OSU-03012	PDPK1	P3H3	Q8IVL6	-0.0539752	0.0900601	-0.299428	0.499609	5.93419	6.55724	5.95398	6.57702	0.180261	6.16042	cePISA-5
OSU-03012	PDPK1	MRPS10	P82664	0.0046421	0.0765603	0.102816	1.69571	6.28173	6.60281	6.27397	6.59505	0.0451494	6.26155	cePISA-5	-0.018388	0.0402054	-0.254348	0.556134	6.18844	6.44495	6.08221	6.33872	0.0722945	6.26782	lcPISA-7
OSU-03012	PDPK1	PIK3C3	Q8NEB9	-0.0235162	-0.0564887	-0.441014	-1.05937	6.16049	6.02128	6.19188	6.05268	0.053323	6.26173	cePISA-5	-0.0356711	0.00525088	-0.542917	0.0799187	6.03071	6.20421	6.16506	6.33857	0.0657027	6.18168	lcPISA-7
OSU-03012	PDPK1	MAT2B	Q9NZL9	0.0228655	0.0153281	0.886959	0.594583	6.33101	6.29802	6.34751	6.31452	0.0257796	6.23146	cePISA-5	-0.0631226	-0.00980484	-1.68445	-0.261645	5.99413	6.21981	5.92251	6.14818	0.0374738	6.26222	lcPISA-7
OSU-03012	PDPK1	TAF6L	Q9Y6J9	0.0343541	-0.0784889	0.579173	-1.32323	6.43295	5.94896	6.36152	5.87753	0.0593159	6.28158	cePISA-5
OSU-03012	PDPK1	IFRD2	Q12894-2	0.0447882	0.0320903	0.590252	0.422909	6.45219	6.39565	6.4884	6.43186	0.0758799	6.25497	cePISA-5	0.12471	0.0958989	0.8689	0.66816	6.78061	6.64654	6.83176	6.69769	0.143527	6.2191	lcPISA-7
OSU-03012	PDPK1	TUBE1	Q9UJT0	0.0551034	-0.00739145	0.818518	-0.109794	6.49961	6.22407	6.5978	6.32226	0.0673209	6.25604	cePISA-5	-0.00858223	0.00109589	-0.151288	0.0193184	6.20718	6.24896	6.10626	6.14804	0.0567279	6.24421	lcPISA-7
OSU-03012	PDPK1	FAM72C	H0Y354	-0.0324927	-0.305365	-0.152538	-1.43355	6.15952	5.09805	6.2871	5.22563	0.213013	6.29982	cePISA-5
OSU-03012	PDPK1	PSMG3	Q9BT73	-0.0918431	0.048374	-2.22214	1.17041	5.86886	6.4679	5.94637	6.54541	0.0413309	6.25462	cePISA-5	0.11717	0.053423	1.97488	0.900436	6.79643	6.50267	6.83849	6.54472	0.0593302	6.26628	lcPISA-7
OSU-03012	PDPK1	TUBG1	P23258	0.000929533	0.0174685	0.0189904	0.356882	6.26459	6.33683	6.3178	6.39003	0.0489475	6.26056	cePISA-5	0.0829776	-0.0125298	1.97283	-0.297902	6.61864	6.19466	6.51738	6.09341	0.0420602	6.2487	lcPISA-7
OSU-03012	PDPK1	TWF2	Q6IBS0	-0.0201827	-0.0277514	-0.747095	-1.02726	6.16914	6.13686	6.18132	6.14904	0.0270149	6.25605	cePISA-5	-0.0299859	-0.0211482	-0.648417	-0.45731	6.08986	6.12728	6.07142	6.10884	0.0462447	6.21776	lcPISA-7
OSU-03012	PDPK1	TWF1	Q12792	0.0490278	0.0229023	1.32985	0.621213	6.46389	6.34789	6.45951	6.34351	0.0368671	6.24791	cePISA-5	-0.243526	-0.0817845	-4.09566	-1.37547	5.27435	5.90008	5.31971	5.94544	0.0594595	6.24421	lcPISA-7
OSU-03012	PDPK1	TLR9	Q9NR96-4	-0.0122486	0.00798282	-0.153241	0.099872	6.17683	6.26406	6.16542	6.25265	0.0799305	6.2295	cePISA-5	-0.201806	0.0256084	-1.7613	0.223502	5.44697	6.37696	5.54965	6.47964	0.114578	6.26476	lcPISA-7
OSU-03012	PDPK1	PTDSS1	P48651	0.0989988	-0.0548083	1.10363	-0.610996	6.73228	6.05148	6.73228	6.05148	0.0897032	6.2858	cePISA-5	0.106201	-0.120026	0.982974	-1.11094	6.71636	5.7416	6.68051	5.70575	0.10804	6.2397	lcPISA-7
OSU-03012	PDPK1	DNTTIP1	Q9H147	0.0580099	-0.099532	0.471225	-0.808515	6.53599	5.85985	6.41216	5.73602	0.123105	6.2784	cePISA-5
OSU-03012	PDPK1	ERO1A	Q96HE7	0.00122722	0.00031844	0.0499793	0.0129686	6.25673	6.25279	6.29475	6.29081	0.0245546	6.25141	cePISA-5	-0.0521113	-0.009421	-1.76078	-0.318325	6.0334	6.2146	6.03642	6.21762	0.0295956	6.25532	lcPISA-7
OSU-03012	PDPK1	ERO1B	Q86YB8	0.136268	0.0541734	1.54137	0.612771	6.84713	6.46838	6.83903	6.46028	0.0884072	6.23	cePISA-5	-0.159867	0.0153432	-1.39953	0.13432	5.58278	6.30368	5.52053	6.24143	0.114229	6.237	lcPISA-7
OSU-03012	PDPK1	HAUS6	Q7Z4H7	-0.0169416	-0.0962762	-0.358724	-2.03857	6.17707	5.84656	6.15991	5.8294	0.0472273	6.25003	cePISA-5
OSU-03012	PDPK1	F11R	Q9Y624	0.0182784	0.025037	0.445378	0.61006	6.33136	6.36109	6.31275	6.34248	0.0410402	6.25165	cePISA-5	0.0130323	0.0281193	0.284881	0.614677	6.31351	6.37988	6.32762	6.39399	0.0457465	6.25673	lcPISA-7
OSU-03012	PDPK1	GPA33	Q99795	0.0460882	0.0357986	0.282008	0.219047	6.42203	6.37639	6.49784	6.4522	0.163429	6.22011	cePISA-5
OSU-03012	PDPK1	NAXD	Q8IW45	-0.0312805	-0.208686	-0.556158	-3.71038	6.10846	5.40166	6.13638	5.42958	0.056244	6.24235	cePISA-5	-0.00149248	0.0297652	-0.0270935	0.540336	6.24127	6.37796	6.23092	6.36762	0.0550865	6.24772	lcPISA-7
OSU-03012	PDPK1	TTMP	Q5BVD1-3	0.215672	0.289962	1.20273	1.61702	7.18584	7.56556	7.12704	7.50676	0.179319	6.18805	cePISA-5
OSU-03012	PDPK1	MTMR6	Q9Y217	-0.0296647	-0.00534872	-0.521633	-0.0940536	6.14566	6.25012	6.15342	6.25788	0.0568688	6.27334	cePISA-5	0.00574018	0.0490628	0.0630503	0.538907	6.27568	6.46699	6.25463	6.44594	0.0910413	6.25076	lcPISA-7
OSU-03012	PDPK1	PLOD3	O60568	0.0142106	-0.0517342	0.564105	-2.05364	6.29737	6.016	6.28313	6.00176	0.0251915	6.23564	cePISA-5	0.0103881	0.0167691	0.214697	0.346577	6.28048	6.30832	6.27482	6.30266	0.0483849	6.23543	lcPISA-7
OSU-03012	PDPK1	SORBS1	Q9BX66-8	0.00194753	0.00155477	0.0561401	0.0448182	6.24529	6.24359	6.29332	6.29162	0.0346906	6.23686	cePISA-5
OSU-03012	PDPK1	PTPA	Q15257-2	0.0254381	0.0378231	0.912477	1.35673	6.36778	6.42268	6.3684	6.4233	0.0278781	6.25648	cePISA-5
OSU-03012	PDPK1	PTPA	Q5T948	0.122239	-0.145924	1.02563	-1.22436	6.94883	5.77014	6.94883	5.77014	0.119184	6.38431	cePISA-5
OSU-03012	PDPK1	FBXO38	Q6PIJ6	-0.00842353	-0.0492454	-0.0851836	-0.497998	6.2314	6.05755	6.19169	6.01784	0.0988867	6.2679	cePISA-5	-0.129665	0.0101249	-0.96405	0.0752778	5.67941	6.25726	5.66759	6.24544	0.1345	6.2135	lcPISA-7
OSU-03012	PDPK1	THOC1	Q96FV9	0.0177316	0.000342658	0.585201	0.0113088	6.35019	6.27411	6.35173	6.27565	0.0303	6.27262	cePISA-5	-0.171217	-0.0663581	-1.9676	-0.762576	5.49402	5.9082	5.55841	5.9726	0.0870183	6.1863	lcPISA-7
OSU-03012	PDPK1	SMIM8	Q96KF7	-0.0129039	-0.000714698	-0.170436	-0.00943982	6.1935	6.24604	6.1417	6.19425	0.075711	6.24914	cePISA-5	0.0376818	-0.0393031	0.539957	-0.56319	6.4284	6.09436	6.42269	6.08865	0.0697867	6.26267	lcPISA-7
OSU-03012	PDPK1	POLR3F	Q9H1D9	-0.0548531	0.010005	-1.93735	0.353366	6.00103	6.27698	6.04747	6.32341	0.0283135	6.2336	cePISA-5	-0.0345245	0.0143049	-0.727103	0.301269	6.08216	6.29155	6.03857	6.24795	0.0474822	6.22947	lcPISA-7
OSU-03012	PDPK1	BOP1	Q14137	0.0144521	-0.00298885	0.510302	-0.105536	6.31057	6.23474	6.33356	6.25773	0.0283206	6.24767	cePISA-5	0.00591268	-0.0414641	0.0735972	-0.516118	6.28	6.07712	6.28495	6.08207	0.0803384	6.25432	lcPISA-7
OSU-03012	PDPK1	NAMPT	P43490	-0.0202678	-0.0259787	-0.526947	-0.675425	6.13314	6.10891	6.10353	6.0793	0.0384628	6.2199	cePISA-5	0.000480208	0.0144286	0.0154501	0.464222	6.25002	6.31074	6.26367	6.32439	0.0310812	6.24794	lcPISA-7
OSU-03012	PDPK1	EIF2AK4	Q9P2K8	0.0408396	0.0286425	1.13979	0.799386	6.43565	6.38147	6.41516	6.36098	0.0358306	6.25603	cePISA-5	-0.176462	-0.0137514	-1.77723	-0.138496	5.54534	6.20739	5.34045	6.0025	0.0992904	6.26684	lcPISA-7
OSU-03012	PDPK1	MTO1	Q9Y2Z2-4	0.0284432	-0.00983875	0.322414	-0.111526	6.3297	6.16395	6.39404	6.22829	0.0882195	6.20613	cePISA-5
OSU-03012	PDPK1	NAT1	P18440	-0.0486731	-0.0484862	-0.683534	-0.680909	6.02028	6.02106	5.76958	5.77036	0.071208	6.22685	cePISA-5
OSU-03012	PDPK1	ARL15	Q9NXU5	0.0111469	0.00296111	0.178095	0.04731	6.27091	6.23543	6.30523	6.26975	0.0625894	6.22265	cePISA-5	0.00818475	0.043103	0.14136	0.74444	6.27257	6.42624	6.23284	6.38651	0.0578999	6.23708	lcPISA-7
OSU-03012	PDPK1	PATL1	Q86TB9	0.0539643	-0.0860181	1.09112	-1.73922	6.4686	5.87045	6.52363	5.92548	0.0494579	6.23111	cePISA-5	-0.116414	0.0664366	-1.21588	0.693889	5.77607	6.55656	5.77641	6.5569	0.0957453	6.26147	lcPISA-7
OSU-03012	PDPK1	PRKRIP1	Q9H875	-0.0385519	0.0935863	-0.879599	2.13526	6.09289	6.6773	6.08859	6.673	0.043829	6.2579	cePISA-5	0.0115031	0.00772844	0.173399	0.116499	6.28019	6.26377	6.2327	6.21629	0.066339	6.23031	lcPISA-7
OSU-03012	PDPK1	GINS4	Q9BRT9	-0.0349342	-0.0057384	-1.2518	-0.205625	6.09056	6.21507	6.05898	6.18349	0.0279071	6.23984	cePISA-5	1.50615e-05	-0.0053312	0.000266677	-0.0943936	6.22619	6.20316	6.19813	6.1751	0.0564785	6.22612	lcPISA-7
OSU-03012	PDPK1	VAPA	Q9P0L0-2	0.0029146	0.02373	0.060717	0.494343	6.24317	6.3339	6.30482	6.39555	0.048003	6.23057	cePISA-5	-0.0491569	0.00389166	-1.35295	0.107111	6.04167	6.26796	6.02603	6.25232	0.0363331	6.25108	lcPISA-7
OSU-03012	PDPK1	VAPA	Q9P0L0	-0.0628513	0.0015159	-0.830478	0.0200302	5.98757	6.26075	5.97013	6.24332	0.0756809	6.25418	cePISA-5	-0.0827826	-0.0251199	-1.42539	-0.432527	5.90658	6.14743	5.9188	6.15966	0.058077	6.25541	lcPISA-7
OSU-03012	PDPK1	VAPB	O95292	0.00145901	0.113023	0.0364748	2.82554	6.25744	6.76053	6.25388	6.75697	0.0400005	6.25111	cePISA-5	-0.0456194	-0.0292674	-1.12559	-0.722127	6.04272	6.1116	6.01638	6.08526	0.0405295	6.23686	lcPISA-7
OSU-03012	PDPK1	NSD1	Q96L73	-0.0175725	-0.181911	-0.300573	-3.11155	6.16575	5.50192	6.17832	5.5145	0.0584633	6.2413	cePISA-5
OSU-03012	PDPK1	PDXDC1	Q6P996	0.00479218	-0.0865155	0.100226	-1.80943	6.27229	5.88762	6.23637	5.8517	0.0478137	6.25149	cePISA-5	0.192281	0.128576	1.03196	0.690057	7.09293	6.78654	7.02132	6.71493	0.186326	6.20788	lcPISA-7
OSU-03012	PDPK1	SNRPA	P09012	-0.00626675	0.0441874	-0.234298	1.65206	6.22182	6.44325	6.23072	6.45216	0.0267469	6.2489	cePISA-5	0.0522846	0.0418281	0.630808	0.504652	6.43065	6.3842	6.27168	6.22524	0.0828851	6.20176	lcPISA-7
OSU-03012	PDPK1	SNRPB2	P08579	-0.0234359	-0.00545882	-0.847	-0.197288	6.14178	6.21879	6.10508	6.18209	0.0276693	6.24237	cePISA-5	0.0449806	0.0310632	0.877698	0.606129	6.41427	6.35269	6.35423	6.29265	0.0512485	6.21737	lcPISA-7
OSU-03012	PDPK1	LPCAT2	Q7L5N7	0.12439	-0.109521	0.882845	-0.777311	6.65308	5.65728	6.39945	5.40366	0.140897	6.10348	cePISA-5	-0.029609	-0.0621349	-0.292289	-0.613371	6.10597	5.96985	6.01722	5.8811	0.101301	6.23257	lcPISA-7
OSU-03012	PDPK1	CA2	P00918	0.0984796	0.132739	1.02187	1.37736	6.64973	6.80952	6.75285	6.91265	0.0963718	6.21096	cePISA-5	-0.0278033	-0.250262	-0.18481	-1.66351	6.06131	5.19517	5.96848	5.10234	0.150442	6.17926	lcPISA-7
OSU-03012	PDPK1	TAX1BP3	O14907	0.0934262	-0.274085	0.590675	-1.73286	6.62865	5.13799	6.74636	5.2557	0.158169	6.213	cePISA-5
OSU-03012	PDPK1	TAF7	Q15545	-0.0146849	0.00515724	-0.363918	0.127806	6.18477	6.27042	6.14697	6.23262	0.0403522	6.24805	cePISA-5	0.077624	0.0472651	1.84844	1.12551	6.58926	6.45205	6.63475	6.49754	0.0419944	6.24409	lcPISA-7
OSU-03012	PDPK1	CPSF6	Q16630-2	0.0219923	-0.0126049	0.723701	-0.41479	6.35431	6.20374	6.35007	6.1995	0.0303887	6.25819	cePISA-5	-0.00360113	0.062318	-0.0676561	1.1708	6.27593	6.56935	6.23192	6.52533	0.053227	6.29162	lcPISA-7
OSU-03012	PDPK1	TMBIM1	Q969X1	-0.0903679	-0.0757248	-1.15951	-0.971621	5.87563	5.93557	5.9188	5.97874	0.0779366	6.25544	cePISA-5	-0.321194	-0.196366	-2.41286	-1.47513	4.99747	5.44913	4.90262	5.35428	0.133118	6.24366	lcPISA-7
OSU-03012	PDPK1	IKBIP	Q70UQ0-4	0.0237963	0.00369336	0.839048	0.130226	6.33779	6.25009	6.34149	6.25379	0.028361	6.2341	cePISA-5	-0.0221393	-0.00752103	-0.683012	-0.232029	6.17138	6.23423	6.15908	6.22193	0.0324142	6.26681	lcPISA-7
OSU-03012	PDPK1	IKBIP	Q70UQ0	-0.057229	-0.00409862	-1.16488	-0.0834264	6.01007	6.23553	5.97653	6.20199	0.0491285	6.25328	cePISA-5	-0.0415333	0.0635617	-0.934172	1.42964	6.07078	6.52952	6.05876	6.5175	0.0444601	6.24809	lcPISA-7
OSU-03012	PDPK1	PTPRJ	Q12913	0.120345	-0.1487	1.02313	-1.26418	6.80098	5.64391	6.92358	5.76652	0.117625	6.25668	cePISA-5
OSU-03012	PDPK1	EIF2AK2	P19525	0.0869887	-0.0450617	1.55253	-0.804236	6.65856	6.07616	6.67936	6.09696	0.0560304	6.26894	cePISA-5	0.303749	-0.165678	1.13962	-0.6216	7.5051	5.42057	7.39487	5.31034	0.266535	6.08021	lcPISA-7
OSU-03012	PDPK1	WDR59	Q6PJI9	-0.123382	-0.0718817	-2.50657	-1.46032	5.74794	5.95683	5.73741	5.9463	0.0492233	6.26114	cePISA-5	-0.0614292	0.00619617	-0.655185	0.0660865	5.95036	6.23592	5.85233	6.13789	0.0937586	6.2092	lcPISA-7
OSU-03012	PDPK1	PARD6B	Q9BYG5	0.0134276	0.00690019	0.269182	0.138328	6.32225	6.29371	6.31755	6.28901	0.0498829	6.26368	cePISA-5	0.120991	-0.0796913	1.24382	-0.819253	6.8076	5.92356	6.85902	5.97498	0.097273	6.25997	lcPISA-7
OSU-03012	PDPK1	WDR73	Q6P4I2	-0.00421303	-0.161428	-0.113098	-4.33352	6.22496	5.58226	6.27878	5.63608	0.037251	6.24317	cePISA-5	-0.0758817	-0.000589005	-1.96816	-0.0152771	5.91547	6.23239	5.9534	6.27032	0.0385547	6.23494	lcPISA-7
OSU-03012	PDPK1	KIAA0513	O60268	-0.0344145	0.0485574	-0.687673	0.970277	6.07761	6.43738	6.19495	6.55473	0.0500448	6.22433	cePISA-5	-0.151208	0.150673	-1.13705	1.13303	5.58934	6.89027	5.54981	6.85073	0.132982	6.20696	lcPISA-7
OSU-03012	PDPK1	NSL1	Q96IY1	-0.0412011	0.0163271	-1.21937	0.483211	6.08782	6.33548	6.03892	6.28658	0.0337888	6.26419	cePISA-5	0.024846	-0.107925	0.261129	-1.13428	6.37529	5.81476	6.36416	5.80363	0.0951487	6.26644	lcPISA-7
OSU-03012	PDPK1	DNAH10	Q8IVF4	0.0629125	0.143514	0.732282	1.67046	6.49231	6.86535	6.45302	6.82606	0.0859129	6.21528	cePISA-5	0.301764	-0.249617	2.08066	-1.72111	7.65487	5.22342	7.60399	5.17255	0.145033	6.21009	lcPISA-7
OSU-03012	PDPK1	LIN54	Q6MZP7	-0.00619832	0.111614	-0.0859111	1.54702	6.22563	6.75536	6.30929	6.83902	0.0721481	6.25244	cePISA-5
OSU-03012	PDPK1	ABCF2	Q9UG63-2	0.0843299	0.120777	2.12227	3.03951	6.64639	6.81644	6.61277	6.78282	0.0397358	6.26902	cePISA-5	-0.0426692	-0.016384	-1.44294	-0.554058	6.06642	6.17795	6.06296	6.1745	0.0295709	6.24852	lcPISA-7
OSU-03012	PDPK1	SRFBP1	Q8NEF9	-0.0280839	-0.000133775	-0.440702	-0.00209924	6.13471	6.25472	6.17791	6.29792	0.0637253	6.2553	cePISA-5
OSU-03012	PDPK1	WDR82	Q6UXN9	0.0073658	-0.0253809	0.322008	-1.10957	6.29249	6.15128	6.26001	6.11879	0.0228746	6.26045	cePISA-5	0.0805534	0.0113865	1.10318	0.155937	6.56908	6.26157	6.60507	6.29756	0.0730196	6.21235	lcPISA-7
OSU-03012	PDPK1	AXIN1	O15169	-0.0698178	0.0983168	-0.633088	0.891509	5.9628	6.69983	6.00307	6.7401	0.110281	6.25846	cePISA-5	-0.0730411	-0.275694	-0.38515	-1.45375	5.97265	5.18994	5.90623	5.12352	0.189643	6.28282	lcPISA-7
OSU-03012	PDPK1	YAE1	Q9NRH1	-0.0316773	0.102872	-0.477672	1.55124	6.09598	6.69186	6.00856	6.60444	0.066316	6.23131	cePISA-5	-0.0214048	-0.00144225	-0.299998	-0.0202137	6.12351	6.20883	6.18956	6.27488	0.0713498	6.21504	lcPISA-7
OSU-03012	PDPK1	SMYD3	Q9H7B4	0.0259411	0.0625276	0.438312	1.05649	6.3697	6.53329	6.29259	6.45619	0.0591841	6.25619	cePISA-5	-0.00661884	0.0548518	-0.040512	0.335732	6.15545	6.42338	6.15796	6.4259	0.163379	6.18375	lcPISA-7
OSU-03012	PDPK1	FOXK1	P85037	0.0312043	0.0124792	0.838015	0.335139	6.39998	6.31745	6.36312	6.28059	0.037236	6.26304	cePISA-5	0.0901142	0.102869	0.278986	0.318475	6.53343	6.59145	6.9263	6.98432	0.323006	6.13783	lcPISA-7
OSU-03012	PDPK1	FOXK2	Q01167	0.104641	-0.00599439	2.06743	-0.118433	6.73058	6.23374	6.66778	6.17093	0.050614	6.25969	cePISA-5
OSU-03012	PDPK1	SPPL2A	Q8TCT8	0.302966	0.510572	2.08989	3.52197	7.77346	8.97656	7.39554	8.59864	0.144967	6.30105	cePISA-5	-0.0457271	0.0884725	-0.613686	1.18736	6.0643	6.65547	6.05336	6.64453	0.0745122	6.25959	lcPISA-7
OSU-03012	PDPK1	ZBTB40	Q9NUA8	0.120209	0.0265486	1.17571	0.25966	6.8052	6.37744	6.77942	6.35166	0.102244	6.26116	cePISA-5
OSU-03012	PDPK1	CPTP	Q5TA50	-0.0101761	0.0986	-0.0999081	0.968051	6.17509	6.65868	6.21188	6.69547	0.101854	6.2188	cePISA-5
OSU-03012	PDPK1	ALG1	Q9BT22	-0.00548277	-0.0951301	-0.0724181	-1.25651	6.21652	5.84199	6.24194	5.86741	0.07571	6.24019	cePISA-5	-0.0275478	-0.116847	-0.427465	-1.81314	6.12871	5.76086	6.17655	5.8087	0.0644446	6.24686	lcPISA-7
OSU-03012	PDPK1	MLST8	Q9BVC4	0.067128	-0.0559441	1.15231	-0.960329	6.53445	6.00013	6.56629	6.03197	0.0582551	6.23737	cePISA-5	-0.108102	-0.0561388	-1.20081	-0.623594	5.82634	6.04002	5.78701	6.00069	0.0900246	6.27969	lcPISA-7
OSU-03012	PDPK1	SLC38A7	Q9NVC3	-0.013976	0.0138419	-0.140577	0.139229	6.17903	6.29934	6.21041	6.33071	0.0994188	6.23918	cePISA-5	0.317691	0.0760309	2.68848	0.643416	7.83364	6.62547	7.94082	6.73265	0.118168	6.28534	lcPISA-7
OSU-03012	PDPK1	ATP6V1B2	P21281	0.00081246	0.00312039	0.0248936	0.0956083	6.25227	6.26228	6.2719	6.28191	0.0326373	6.24875	cePISA-5	0.00198589	0.0280503	0.0540578	0.763555	6.28831	6.40294	6.25402	6.36866	0.0367365	6.27965	lcPISA-7
OSU-03012	PDPK1	ATP6V1B1	P15313	-0.0151925	0.00503495	-0.315697	0.104626	6.17877	6.26601	6.17656	6.2638	0.0481235	6.24418	cePISA-5
OSU-03012	PDPK1	NPC2	P61916	-0.071833	0.00909342	-0.799235	0.101176	5.88644	6.22607	5.80063	6.14026	0.0898772	6.18695	cePISA-5	0.00137823	-0.016994	0.0267408	-0.329722	6.23128	6.15243	6.19146	6.11261	0.0515403	6.22532	lcPISA-7
OSU-03012	PDPK1	HDAC8	Q9BY41	0.0274723	0.0867023	0.362546	1.14419	6.32243	6.58741	6.36966	6.63463	0.0757761	6.20318	cePISA-5
OSU-03012	PDPK1	WDR83	Q9BRX9	0.158131	0.325014	1.03637	2.13011	7.01774	7.87833	7.02025	7.88084	0.152581	6.2892	cePISA-5
OSU-03012	PDPK1	M6PR	P20645	0.0100991	0.0424013	0.207164	0.869785	6.23378	6.37493	6.38639	6.52754	0.0487492	6.19029	cePISA-5	0.0898481	0.0231435	1.50818	0.388484	6.648	6.34762	6.63084	6.33046	0.0595738	6.2466	lcPISA-7
OSU-03012	PDPK1	CUL5	Q93034	0.0284931	-0.0117318	1.36271	-0.561086	6.37932	6.20392	6.38436	6.20895	0.0209091	6.25457	cePISA-5	0.00840368	-0.0107969	0.26391	-0.339066	6.29471	6.21149	6.30176	6.21854	0.031843	6.25815	lcPISA-7
OSU-03012	PDPK1	EIF4E2	O60573	0.124934	-0.0515798	2.06487	-0.852493	6.81954	6.0342	6.78026	5.99491	0.0605047	6.25383	cePISA-5	-0.00388547	-0.0920761	-0.0415792	-0.985325	6.23139	5.86188	6.15998	5.79047	0.0934475	6.24819	lcPISA-7
OSU-03012	PDPK1	EMC7	Q9NPA0	0.011138	0.0179983	0.248935	0.402266	6.29802	6.32803	6.31434	6.34436	0.0447424	6.24958	cePISA-5	-0.0663	-0.0146382	-1.77848	-0.392664	5.96602	6.18353	5.94435	6.16186	0.0372791	6.24659	lcPISA-7
OSU-03012	PDPK1	SLC31A1	O15431	-0.0455466	0.16926	-0.440723	1.63781	6.09026	7.06804	6.17948	7.15726	0.103345	6.2856	cePISA-5	0.0800595	-0.13517	0.863299	-1.45757	6.6044	5.6891	6.62834	5.71303	0.0927367	6.24789	lcPISA-7
OSU-03012	PDPK1	ZFC3H1	O60293	-0.072038	0.117075	-1.0582	1.71976	5.94114	6.77327	5.74966	6.58179	0.0680761	6.24533	cePISA-5
OSU-03012	PDPK1	DNAJC9	Q8WXX5	-0.0562025	-0.0309419	-1.75278	-0.964984	6.00448	6.11053	6.03126	6.13732	0.0320647	6.24301	cePISA-5	-0.100475	-0.0522694	-2.3867	-1.24162	5.81991	6.01766	5.81678	6.01453	0.0420979	6.23968	lcPISA-7
