## Supplementary material for "Large-scale characterization of drug mechanism of action using proteome-wide thermal shift assays": Figure 1 - source data 2A (part 72 of 74)

### Sheet: Figure 1 - source data 2 - A (continued)
Compound	Curated targets	Protein	Uniprot ID	Rep1_Log2FC_Lysate	Rep2_Log2FC_Lysate	Rep1_nSD_Lysate	Rep2_nSD_Lysate	Rep1_SNnormed_Lysate	Rep2_SNnormed_Lysate	Rep1_SNori_Lysate	Rep2_SNori_Lysate	trimSD_Lysate	median_Lysate	Plex_Lysate	Rep1_Log2FC_Cell	Rep2_Log2FC_Cell	Rep1_nSD_Cell	Rep2_nSD_Cell	Rep1_SNnormed_Cell	Rep2_SNnormed_Cell	Rep1_SNori_Cell	Rep2_SNori_Cell	trimSD_Cell	median_Cell	Plex_Cell
OSU-03012	PDPK1	TMEM168	Q9H0V1	-0.0189011	-0.116865	-0.243939	-1.50827	6.14524	5.74181	5.985	5.58157	0.0774829	6.22628	cePISA-5	0.066638	0.0642817	0.998001	0.962711	6.53198	6.52132	6.52381	6.51315	0.0667715	6.23713	lcPISA-7
OSU-03012	PDPK1	DGKE	P52429	-0.371522	-0.40536	-1.8584	-2.02766	4.77793	4.66717	4.39641	4.28565	0.199915	6.18129	cePISA-5
OSU-03012	PDPK1	ANKH	Q9HCJ1	-0.154141	0.0279746	-1.25603	0.227953	5.59769	6.35084	5.59476	6.34791	0.122721	6.22889	cePISA-5
OSU-03012	PDPK1	SMIM15	Q7Z3B0	-0.0512009	-0.0311565	-0.645178	-0.3926	6.00685	6.09089	5.89157	5.97561	0.0793594	6.22386	cePISA-5	0.0967683	0.101052	0.795872	0.831104	6.67526	6.69511	6.72893	6.74878	0.121588	6.24221	lcPISA-7
OSU-03012	PDPK1	COASY	Q13057-2	0.0418117	-0.00616354	0.721306	-0.106329	6.44355	6.2328	6.40388	6.19313	0.0579667	6.25949	cePISA-5	-0.0149204	0.00632466	-0.238752	0.101205	6.21844	6.31069	6.1406	6.23285	0.0624934	6.28308	lcPISA-7
OSU-03012	PDPK1	CDC20	Q12834	0.0862403	0.048584	0.95531	0.53818	6.62406	6.4534	6.81076	6.6401	0.0902746	6.23969	cePISA-5	-0.158263	-0.0202862	-1.51756	-0.194521	5.58504	6.14556	5.47133	6.03185	0.104288	6.23259	lcPISA-7
OSU-03012	PDPK1	ARL6IP5	O75915	0.0560958	-0.049287	0.914406	-0.803417	6.50822	6.04977	6.49423	6.03578	0.0613467	6.26002	cePISA-5	-0.0615141	-0.0230116	-1.2752	-0.477036	6.0058	6.16824	6.01762	6.18006	0.0482388	6.26741	lcPISA-7
OSU-03012	PDPK1	FBXO3	Q9UK99	0.0292774	-0.019152	0.593138	-0.388005	6.402	6.19066	6.37943	6.16809	0.0493602	6.27339	cePISA-5	-0.0382439	0.0118662	-0.693729	0.215248	6.0743	6.28899	6.09537	6.31006	0.055128	6.23748	lcPISA-7
OSU-03012	PDPK1	CDCA3	Q99618	0.105948	0.0976037	2.43038	2.23896	6.71031	6.67162	6.66934	6.63064	0.0435933	6.23519	cePISA-5	0.0121239	0.0411476	0.284709	0.966286	6.30466	6.43278	6.28168	6.4098	0.0425833	6.2519	lcPISA-7
OSU-03012	PDPK1	CDYL	Q9Y232	0.0493153	-0.0114146	1.02322	-0.236835	6.45883	6.19259	6.4499	6.18366	0.0481963	6.24179	cePISA-5	0.0294801	0.0453072	0.576316	0.885724	6.37845	6.44881	6.44847	6.51883	0.0511527	6.24944	lcPISA-7
OSU-03012	PDPK1	GP1BB	P13224-2	-0.00127821	-0.0323638	-0.0272181	-0.689152	6.23885	6.10586	6.1975	6.06451	0.0469618	6.24438	cePISA-5	-0.0246818	0.0147053	-0.598862	0.356799	6.14478	6.31485	6.14128	6.31135	0.0412145	6.25082	lcPISA-7
OSU-03012	PDPK1	MEIS2	O14770	-0.0231495	0.0661381	-0.423739	1.21062	6.13802	6.5299	6.08203	6.47391	0.0546314	6.23731	cePISA-5
OSU-03012	PDPK1	TMUB1	Q9BVT8	-0.156472	-0.0993234	-1.69768	-1.07763	5.59973	5.82601	5.66431	5.89058	0.0921681	6.24123	cePISA-5	0.0113709	0.0767671	0.108081	0.729681	6.27142	6.56224	6.36037	6.65119	0.105206	6.22218	lcPISA-7
OSU-03012	PDPK1	TJAP1	Q5JTD0	0.0439403	0.111018	0.8149	2.05889	6.44328	6.74993	6.49897	6.80562	0.053921	6.25	cePISA-5	-0.073758	-3.81178e-05	-0.840563	-0.0004344	5.9338	6.24489	6.00765	6.31874	0.0877483	6.24505	lcPISA-7
OSU-03012	PDPK1	ARNT	P27540	-0.00554882	0.107699	-0.0960884	1.86502	6.22283	6.73099	6.26763	6.77579	0.057747	6.24681	cePISA-5	0.233707	-0.0245056	2.74757	-0.2881	7.36297	6.15635	7.14745	5.94083	0.0850594	6.26182	lcPISA-7
OSU-03012	PDPK1	NCR3LG1	Q68D85	-0.02018	0.0744577	-0.453862	1.67461	6.17636	6.5951	6.1226	6.54134	0.0444628	6.26336	cePISA-5	0.0292087	-0.101252	0.36236	-1.25612	6.37249	5.82153	6.43861	5.88764	0.080607	6.24477	lcPISA-7
OSU-03012	PDPK1	SLC7A1	P30825	-0.0280895	-0.0284519	-0.643621	-0.651924	6.1322	6.13066	6.06122	6.05968	0.0436429	6.25277	cePISA-5	-0.0804435	-0.0356584	-1.78238	-0.790079	5.92112	6.10781	5.98199	6.16868	0.0451327	6.26065	lcPISA-7
OSU-03012	PDPK1	SLC7A2	P52569-3	-0.105385	-0.026761	-1.07656	-0.273378	5.7961	6.12073	5.75079	6.07543	0.0978901	6.23533	cePISA-5
OSU-03012	PDPK1	AFTPH	Q6ULP2-9	0.00280271	0.0311197	0.0689889	0.766012	6.2371	6.36073	6.30161	6.42524	0.0406256	6.22499	cePISA-5	-0.155953	0.0242123	-2.48383	0.385624	5.60236	6.34755	5.62348	6.36867	0.0627873	6.24191	lcPISA-7
OSU-03012	PDPK1	FAM53B	Q14153	0.10873	0.0024523	0.990782	0.0223462	6.70577	6.22954	6.67591	6.19968	0.109741	6.21896	cePISA-5	-0.246504	-0.211915	-1.93714	-1.66532	5.21776	5.34437	5.21548	5.34209	0.127252	6.18998	lcPISA-7
OSU-03012	PDPK1	FKBP3	Q00688	-0.0035259	0.0404595	-0.111415	1.27848	6.23428	6.42728	6.25447	6.44747	0.0316466	6.24953	cePISA-5	0.014291	0.0600604	0.437634	1.83923	6.29561	6.49855	6.29504	6.49797	0.0326551	6.23356	lcPISA-7
OSU-03012	PDPK1	MLXIP	Q9HAP2	-0.00517281	0.0789083	-0.103879	1.58462	6.23755	6.61188	6.19826	6.57259	0.0497964	6.25995	cePISA-5	-0.047675	0.287438	-0.40008	2.41213	6.01825	7.59187	5.82679	7.40042	0.119164	6.22044	lcPISA-7
OSU-03012	PDPK1	GPATCH4	Q5T3I0-3	0.102628	-0.0342661	1.46025	-0.487557	6.68026	6.07553	6.704	6.09927	0.0702813	6.22156	cePISA-5	0.529405	0.469258	2.19325	1.94407	8.83928	8.47833	8.23422	7.87328	0.24138	6.1242	lcPISA-7
OSU-03012	PDPK1	TRIP6	Q15654	0.0252523	0.0167535	0.714166	0.473809	6.36237	6.325	6.37939	6.34202	0.0353591	6.25197	cePISA-5	0.0116478	0.0437008	0.323655	1.21431	6.31752	6.45944	6.336	6.47793	0.0359883	6.26671	lcPISA-7
OSU-03012	PDPK1	FBXW8	Q8N3Y1	-0.0442043	0.221125	-0.232356	1.16233	6.04737	7.2684	6.10705	7.32808	0.190244	6.23553	cePISA-5
OSU-03012	PDPK1	HCCS	P53701	-0.0191502	0.000376223	-0.612716	0.0120374	6.16731	6.25135	6.13315	6.21719	0.0312546	6.24972	cePISA-5	-0.0573361	-0.00107295	-1.20947	-0.0226332	5.99813	6.23667	5.93213	6.17067	0.047406	6.24131	lcPISA-7
OSU-03012	PDPK1	TTC12	Q9H892-2	-0.0571991	0.0374566	-0.479947	0.314291	6.01661	6.4246	5.95981	6.3678	0.119178	6.25995	cePISA-5
OSU-03012	PDPK1	POLR3K	Q9Y2Y1	0.0659361	-0.0206542	0.998967	-0.312923	6.52348	6.14346	6.49727	6.11725	0.0660043	6.23205	cePISA-5	0.0414211	0.0716708	0.591416	1.02332	6.44868	6.58532	6.52851	6.66515	0.0700372	6.26616	lcPISA-7
OSU-03012	PDPK1	TSTA3	Q13630	0.0576499	0.0115073	1.49241	0.297895	6.48843	6.2842	6.47664	6.2724	0.0386288	6.23427	cePISA-5	-0.0149827	0.0250859	-0.424383	0.710557	6.19294	6.36735	6.1873	6.36171	0.0353046	6.2576	lcPISA-7
OSU-03012	PDPK1	MT-CO1	P00395	0.0139468	-0.207564	0.209493	-3.11779	6.31667	5.4176	6.39827	5.4992	0.0665739	6.2559	cePISA-5	0.0254863	0.00713729	0.261068	0.0731106	6.40212	6.3212	6.42278	6.34187	0.0976232	6.29001	lcPISA-7
OSU-03012	PDPK1	AMZ2	Q86W34	-0.0257266	0.00772631	-0.420333	0.126236	6.12097	6.26456	6.06606	6.20965	0.0612052	6.2311	cePISA-5
OSU-03012	PDPK1	EIF1AX	P47813	0.0383209	0.0119342	0.621703	0.193616	6.35635	6.24115	6.44541	6.33021	0.0616386	6.18973	cePISA-5	0.0231323	0.000266417	0.579528	0.00667445	6.35504	6.25511	6.355	6.25507	0.0399159	6.25396	lcPISA-7
OSU-03012	PDPK1	DOT1L	Q8TEK3-1	-0.0474408	0.0634034	-0.319833	0.427449	6.08704	6.57315	6.04634	6.53245	0.14833	6.29052	cePISA-5
OSU-03012	PDPK1	PTPRS	Q13332-3	-0.0261122	0.0225782	-0.386788	0.334442	6.10041	6.3098	6.19356	6.40296	0.0675103	6.21183	cePISA-5
OSU-03012	PDPK1	PTPRF	P10586	-0.696292	-0.0153487	-4.1816	-0.0921769	3.819	6.12256	3.7554	6.05897	0.166513	6.18805	cePISA-5
OSU-03012	PDPK1	NME6	O75414	-0.0328887	0.123331	-0.628656	2.35742	6.11054	6.80936	6.02458	6.7234	0.0523159	6.25144	cePISA-5	0.0499417	-0.154633	0.683347	-2.11582	6.50617	5.64602	6.55746	5.69731	0.0730839	6.2848	lcPISA-7
OSU-03012	PDPK1	USP3	Q9Y6I4	0.028854	0.00130952	0.598296	0.0271532	6.37556	6.25498	6.33323	6.21266	0.048227	6.24931	cePISA-5	-0.0728792	-0.157169	-0.719531	-1.55172	5.97555	5.63643	6.00957	5.67045	0.101287	6.28516	lcPISA-7
OSU-03012	PDPK1	SKAP2	O75563	0.114409	-0.0328272	2.25715	-0.647643	6.7674	6.11082	6.70897	6.05239	0.0506871	6.25146	cePISA-5
OSU-03012	PDPK1	SF1	Q15637-5	0.000145516	0.0577692	0.00446039	1.77076	6.24636	6.50091	6.27681	6.53135	0.032624	6.24573	cePISA-5	0.0205407	0.0477105	0.648946	1.50732	6.33945	6.45997	6.34272	6.46324	0.0316524	6.24983	lcPISA-7
OSU-03012	PDPK1	SF1	Q15637-6	0.0453742	-0.109464	0.408171	-0.984699	6.3955	5.74465	6.58049	5.92964	0.111165	6.19749	cePISA-5	0.0549322	-0.01634	0.56246	-0.167308	6.51949	6.20524	6.46642	6.15217	0.0976641	6.27592	lcPISA-7
OSU-03012	PDPK1	SF1	H7C0N4	-0.0624617	0.224616	-0.489914	1.76176	5.87973	7.17425	5.80099	7.09551	0.127495	6.13988	cePISA-5	-0.00622822	0.0584423	-0.0550853	0.516891	6.21994	6.5051	6.20624	6.4914	0.113065	6.24685	lcPISA-7
OSU-03012	PDPK1	DENND10	Q8TCE6	0.0692273	-0.00598513	1.14354	-0.0988659	6.56231	6.22896	6.55522	6.22187	0.0605379	6.25486	cePISA-5	-0.00800691	-0.129218	-0.0863233	-1.39312	6.23405	5.73168	6.10567	5.6033	0.092755	6.26875	lcPISA-7
OSU-03012	PDPK1	RTN3	O95197	0.0409962	0.0300067	1.09657	0.802619	6.44799	6.39906	6.44983	6.4009	0.037386	6.26734	cePISA-5	-0.0313138	0.0253433	-0.743183	0.601484	6.12014	6.36526	6.07698	6.32211	0.0421347	6.25443	lcPISA-7
OSU-03012	PDPK1	RTN3	O95197-5	-0.00815206	-0.0181325	-0.0930734	-0.207021	6.20393	6.16116	6.22328	6.18051	0.0875873	6.23909	cePISA-5	0.0862097	-0.0417065	0.672136	-0.325165	6.64332	6.07965	6.59194	6.02827	0.128262	6.25797	lcPISA-7
OSU-03012	PDPK1	ETNK1	Q9HBU6	0.0322219	0.0326439	0.825934	0.83675	6.39269	6.39456	6.43051	6.43238	0.0390127	6.25149	cePISA-5	-0.0685503	-0.0451663	-0.83384	-0.549398	5.96549	6.06297	5.94699	6.04447	0.0822104	6.25578	lcPISA-7
OSU-03012	PDPK1	MOB2	Q70IA6-3	-0.161619	-0.00362774	-2.46004	-0.0552188	5.56405	6.20799	5.7187	6.36264	0.0656976	6.22362	cePISA-5
OSU-03012	PDPK1	EI24	O14681	-0.0310104	-0.204752	-0.554962	-3.66424	6.10287	5.41044	6.30517	5.61274	0.0558786	6.23547	cePISA-5	0.00598878	-0.00601374	0.091369	-0.0917499	6.29209	6.23996	6.26871	6.21658	0.065545	6.26602	lcPISA-7
OSU-03012	PDPK1	KEL	P23276	0.0381675	-0.129831	0.715658	-2.4344	6.43538	5.72798	6.45325	5.74585	0.053332	6.26736	cePISA-5	0.0323472	0.00102891	0.392255	0.012477	6.3788	6.24181	6.37392	6.23694	0.0824649	6.23736	lcPISA-7
OSU-03012	PDPK1	C4orf33	Q8N1A6	-0.0101241	0.0353194	-0.175733	0.613068	6.19836	6.39671	6.15592	6.35427	0.057611	6.24201	cePISA-5	-0.0564243	-0.0659239	-0.64682	-0.755719	6.02466	5.98513	5.99248	5.95294	0.0872334	6.26496	lcPISA-7
OSU-03012	PDPK1	TRAPPC13	A5PLN9-4	-0.0716556	-0.126199	-1.37383	-2.41957	5.9382	5.71788	5.96205	5.74174	0.0521575	6.24058	cePISA-5
OSU-03012	PDPK1	ARPC3	O15145	-0.00171397	0.00171193	-0.038944	0.0388978	6.23771	6.25254	6.26268	6.27751	0.0440111	6.24513	cePISA-5	0.013426	0.0173402	0.283082	0.365612	6.30519	6.32232	6.30883	6.32596	0.0474279	6.24679	lcPISA-7
OSU-03012	PDPK1	ZNHIT3	Q15649	-0.100467	0.0263285	-1.11823	0.293045	5.87305	6.41258	6.1325	6.67203	0.0898445	6.29662	cePISA-5	0.0360637	0.0962493	0.492877	1.31542	6.41152	6.68465	6.38587	6.659	0.0731698	6.25324	lcPISA-7
OSU-03012	PDPK1	GGNBP2	Q9H3C7	-0.0304978	0.0581103	-0.54946	1.04694	6.12862	6.51683	6.0857	6.47391	0.0555051	6.25955	cePISA-5	0.0174611	0.150429	0.142963	1.23165	6.30624	6.91509	6.31138	6.92023	0.122137	6.23037	lcPISA-7
OSU-03012	PDPK1	PI4K2A	Q9BTU6	0.0388462	-0.0504267	0.955951	-1.24093	6.38145	5.99854	6.44553	6.06262	0.0406362	6.21191	cePISA-5	-0.0789937	-0.0217566	-1.88714	-0.519757	5.91629	6.15573	5.8737	6.11314	0.0418591	6.24927	lcPISA-7
OSU-03012	PDPK1	TRAM1	Q15629	-0.00828863	-0.361769	-0.0864606	-3.7737	6.25849	4.89848	6.26046	4.90045	0.0958659	6.29455	cePISA-5	-0.17779	-0.213513	-1.62185	-1.94773	5.59429	5.45747	5.61823	5.48141	0.109621	6.32798	lcPISA-7
OSU-03012	PDPK1	UQCRQ	O14949	-0.0326687	0.000991456	-0.645708	0.0195965	6.10063	6.24464	6.08895	6.23296	0.0505936	6.24035	cePISA-5	0.0459013	0.0342284	1.06779	0.796248	6.46404	6.41195	6.46923	6.41714	0.0429871	6.26161	lcPISA-7
OSU-03012	PDPK1	COMMD8	Q9NX08	-0.17751	0.0805961	-1.61433	0.732967	5.55385	6.64189	5.66384	6.75188	0.109959	6.28102	cePISA-5
OSU-03012	PDPK1	WBP4	O75554	-0.00478456	0.0308721	-0.106091	0.684547	6.21781	6.3734	6.26791	6.4235	0.0450987	6.23846	cePISA-5	0.0573266	0.165156	1.03067	2.96932	6.46988	6.97199	6.43255	6.93465	0.0556208	6.21784	lcPISA-7
OSU-03012	PDPK1	RPS11	P62280	0.0218338	0.0018215	0.600003	0.0500559	6.3525	6.26499	6.35857	6.27106	0.0363894	6.25709	cePISA-5	0.189356	-0.00784436	0.901165	-0.0373321	7.07278	6.16918	7.09059	6.18698	0.210124	6.20281	lcPISA-7
OSU-03012	PDPK1	SLC52A2	Q9HAB3	0.162064	0.0462686	1.89158	0.540037	7.02815	6.48609	7.08993	6.54787	0.0856768	6.28138	cePISA-5
OSU-03012	PDPK1	PLIN2	Q99541	0.0294613	-0.00603067	0.544243	-0.111405	6.4092	6.25345	6.37517	6.21942	0.0541326	6.27964	cePISA-5	-0.0733049	-0.0445409	-0.776863	-0.472031	6.06025	6.18229	5.89307	6.01511	0.0943601	6.37613	lcPISA-7
OSU-03012	PDPK1	MFF	Q9GZY8-2	0.00981943	-0.00294459	0.165867	-0.0497391	6.30086	6.24536	6.31469	6.25919	0.0592006	6.25812	cePISA-5
OSU-03012	PDPK1	ERI3	O43414	-0.0602876	-0.0290415	-1.62349	-0.78206	6.00793	6.13948	6.01465	6.14619	0.0371346	6.26431	cePISA-5	-0.0558275	-0.0777479	-1.28849	-1.79441	6.02951	5.93858	5.97524	5.88432	0.0433278	6.2674	lcPISA-7
OSU-03012	PDPK1	EVI5	O60447-2	0.00745549	0.0571279	0.0756578	0.579729	6.22669	6.44481	6.25316	6.47128	0.0985423	6.19459	cePISA-5	0.266067	-0.443312	1.09306	-1.82122	7.49343	4.58286	7.47306	4.56249	0.243414	6.23141	lcPISA-7
OSU-03012	PDPK1	GEMIN6	Q8WXD5	-0.0403822	0.0242264	-0.813635	0.488123	6.085	6.36369	6.08205	6.36075	0.0496318	6.25772	cePISA-5	0.0796565	0.11886	1.06428	1.58807	6.58497	6.76635	6.65086	6.83225	0.0748453	6.23124	lcPISA-7
OSU-03012	PDPK1	EIF4H	Q15056	-0.0371108	-0.0443679	-1.03319	-1.23523	6.09453	6.06395	6.07454	6.04396	0.0359188	6.25333	cePISA-5	-0.0100276	0.0286973	-0.245986	0.703969	6.198	6.36662	6.21567	6.38429	0.040765	6.24123	lcPISA-7
OSU-03012	PDPK1	EIF4H	Q15056-2	-0.118902	-0.334489	-0.755008	-2.12395	5.71337	4.92033	5.65804	4.865	0.157484	6.2042	cePISA-5
OSU-03012	PDPK1	NDUFA11	Q86Y39	-0.0448503	-0.0265813	-0.905417	-0.53661	6.06027	6.1375	6.16457	6.2418	0.0495355	6.25164	cePISA-5	-0.080322	-0.0333002	-1.51818	-0.629412	5.92274	6.11895	5.95196	6.14818	0.0529069	6.26183	lcPISA-7
OSU-03012	PDPK1	CRYZL1	O95825	0.0130711	0.00196006	0.354371	0.0531392	6.31648	6.26802	6.32373	6.27527	0.0368853	6.25951	cePISA-5	0.0237487	0.0668412	0.66617	1.87495	6.36477	6.55776	6.35704	6.55002	0.0356496	6.26086	lcPISA-7
OSU-03012	PDPK1	NUP88	Q99567	0.00652627	-0.00275256	0.203444	-0.0858059	6.28456	6.24427	6.28263	6.24234	0.0320789	6.25619	cePISA-5	-0.0396832	-0.0228304	-0.495322	-0.284967	6.08002	6.15146	6.09835	6.16979	0.080116	6.24958	lcPISA-7
OSU-03012	PDPK1	WDR45B	Q5MNZ6	-0.0881647	0.0659117	-2.08139	1.55604	5.88445	6.54767	5.89554	6.55877	0.0423586	6.25526	cePISA-5	-0.00722962	-0.00858067	-0.132999	-0.157854	6.22839	6.22256	6.23357	6.22774	0.0543584	6.25968	lcPISA-7
OSU-03012	PDPK1	WIPI2	Q9Y4P8	0.0298156	-0.102498	0.649529	-2.23292	6.40569	5.84434	6.35124	5.78989	0.0459034	6.27466	cePISA-5	-0.0427976	-0.00983319	-0.706275	-0.162274	6.09244	6.23325	6.02853	6.16934	0.0605962	6.27588	lcPISA-7
OSU-03012	PDPK1	EXOC6	Q8TAG9	0.0187357	-0.167139	0.27711	-2.47206	6.32972	5.56456	6.50772	5.74256	0.067611	6.24805	cePISA-5	-0.0773392	-0.0792568	-0.897039	-0.919281	5.94003	5.93215	5.9062	5.89831	0.0862161	6.26715	lcPISA-7
OSU-03012	PDPK1	EXOC6B	Q9Y2D4	-0.0701877	-0.0121162	-0.908736	-0.156872	5.94013	6.18412	5.91807	6.16205	0.0772366	6.23627	cePISA-5
OSU-03012	PDPK1	MRPL50	Q8N5N7	-0.042161	-0.0269953	-0.592413	-0.379317	6.07334	6.13753	6.07207	6.13625	0.0711683	6.25345	cePISA-5	0.0714452	0.0764322	0.494515	0.529033	6.57869	6.60147	6.58492	6.6077	0.144475	6.26084	lcPISA-7
OSU-03012	PDPK1	CYB5R2	Q6BCY4	-0.0435005	0.0625819	-1.05697	1.52061	6.06881	6.53188	5.99467	6.45773	0.0411557	6.25459	cePISA-5	-0.0125327	-0.0289353	-0.280086	-0.646659	6.19724	6.12718	6.25264	6.18258	0.0447459	6.25131	lcPISA-7
OSU-03012	PDPK1	C19orf25	Q9UFG5	-0.148132	0.416191	-1.35941	3.81939	5.61339	8.30048	5.42786	8.11495	0.108968	6.22039	cePISA-5	-0.161942	-0.0927642	-1.38392	-0.792739	5.52599	5.79742	5.34565	5.61708	0.117017	6.18243	lcPISA-7
OSU-03012	PDPK1	EIF3F	O00303	-0.0159877	-0.0340769	-0.505555	-1.07756	6.17807	6.10109	6.19119	6.11421	0.0316241	6.24691	cePISA-5	-0.0174516	-0.0806895	-0.263573	-1.21866	6.17749	5.91256	6.17849	5.91356	0.0662116	6.25267	lcPISA-7
OSU-03012	PDPK1	BANF1	O75531	-0.0777657	0.215334	-1.03731	2.87231	5.93457	7.27145	5.75227	7.08915	0.0749689	6.26324	cePISA-5	-0.111538	-0.0258787	-1.01461	-0.235405	5.75369	6.10566	5.79687	6.14884	0.109933	6.21617	lcPISA-7
OSU-03012	PDPK1	SUMF2	Q8NBJ7	-0.00200403	0.0348835	-0.0547981	0.953851	6.25875	6.42084	6.22815	6.39024	0.0365712	6.26745	cePISA-5	0.0213756	-0.0753326	0.53953	-1.90143	6.33941	5.92839	6.35542	5.9444	0.0396189	6.24618	lcPISA-7
OSU-03012	PDPK1	PITHD1	Q9GZP4	0.0169898	0.0659573	0.37527	1.45686	6.3144	6.5324	6.326	6.544	0.0452735	6.24047	cePISA-5	-0.0532642	0.052417	-0.875874	0.861943	5.99389	6.44944	6.01322	6.46877	0.0608126	6.21932	lcPISA-7
OSU-03012	PDPK1	NAB2	Q15742	0.00137183	-0.0119676	0.018211	-0.158869	6.21823	6.161	6.18788	6.13065	0.0753301	6.21232	cePISA-5
OSU-03012	PDPK1	GSKIP	Q9P0R6	-0.467613	0.128605	-3.80785	1.04725	4.50434	6.80943	4.61433	6.91942	0.122802	6.2287	cePISA-5	0.112412	0.298138	1.01825	2.70059	6.71	7.63187	6.74233	7.66421	0.110397	6.20702	lcPISA-7
OSU-03012	PDPK1	MESD	Q14696	-0.0533763	-0.164061	-1.20391	-3.70043	6.04169	5.59551	6.06039	5.6142	0.0443357	6.26941	cePISA-5	0.0135783	-0.00267186	0.423555	-0.0833449	6.30951	6.23884	6.27484	6.20417	0.0320579	6.2504	lcPISA-7
OSU-03012	PDPK1	GULP1	Q9UBP9	-0.0457004	-0.0956772	-0.512834	-1.07366	6.08903	5.88171	6.028	5.82068	0.0891133	6.285	cePISA-5
OSU-03012	PDPK1	TES	Q9UGI8	0.00323316	0.0225065	0.126968	0.883843	6.26298	6.34722	6.29359	6.37782	0.0254643	6.24897	cePISA-5	-0.00243904	0.0020643	-0.0697972	0.0590736	6.24689	6.26642	6.23437	6.2539	0.0349446	6.25746	lcPISA-7
OSU-03012	PDPK1	FHL2	Q14192	-0.0318688	-0.113381	-0.679788	-2.4185	6.09924	5.76419	6.11266	5.77761	0.0468805	6.23546	cePISA-5	-0.0017797	0.00253896	-0.0414974	0.059201	6.25426	6.27301	6.27504	6.29379	0.0428872	6.26198	lcPISA-7
OSU-03012	PDPK1	PHLDA2	Q53GA4	0.029271	0.0248765	0.183792	0.156199	6.43128	6.41172	6.70902	6.68946	0.159262	6.30211	cePISA-5
OSU-03012	PDPK1	IRF2	P14316	0.00734308	-0.0304494	0.105442	-0.437236	6.27252	6.11034	6.3862	6.22402	0.0696407	6.24068	cePISA-5	0.128297	0.0559191	1.25514	0.547063	6.81227	6.47893	6.80862	6.47529	0.102217	6.23262	lcPISA-7
OSU-03012	PDPK1	TRAF6	Q9Y4K3	0.0454431	0.0485317	1.1737	1.25347	6.4532	6.46704	6.45816	6.47199	0.0387179	6.2531	cePISA-5	-0.0956497	-0.14163	-1.46667	-2.17172	5.83195	5.64902	5.88478	5.70184	0.0652155	6.23172	lcPISA-7
OSU-03012	PDPK1	PDCL	Q13371	-0.0140828	-0.00565133	-0.350512	-0.140658	6.19825	6.23458	6.21866	6.25499	0.0401777	6.25905	cePISA-5	-0.0229297	-0.00837796	-0.372366	-0.136053	6.15237	6.21474	6.10794	6.17031	0.0615786	6.25094	lcPISA-7
OSU-03012	PDPK1	AKIRIN2	Q53H80	0.132914	0.042059	1.38743	0.439033	6.89844	6.47739	6.93363	6.51259	0.0957992	6.29129	cePISA-5	-0.163513	-0.0106421	-1.40195	-0.0912447	5.57257	6.19548	5.58144	6.20434	0.116632	6.24134	lcPISA-7
OSU-03012	PDPK1	MT1G	P13640	-0.173459	-0.0626072	-1.38616	-0.500313	5.54595	5.98888	5.53741	5.98034	0.125136	6.2545	cePISA-5	0.0811679	0.137202	0.878736	1.48537	6.59128	6.85232	6.62023	6.88127	0.0923689	6.23069	lcPISA-7
OSU-03012	PDPK1	PTPN1	P18031	0.00271687	-0.0127079	0.0487775	-0.228152	6.23998	6.17362	6.19905	6.13269	0.0556991	6.22824	cePISA-5	-0.00963306	-0.0936667	-0.0908248	-0.883131	6.18482	5.83486	6.32206	5.9721	0.106062	6.22625	lcPISA-7
OSU-03012	PDPK1	SLC25A21	Q9BQT8	-0.0803378	0.00228144	-1.48235	0.0420959	5.90765	6.25584	5.89546	6.24365	0.0541962	6.24596	cePISA-5	-0.0876117	-0.0787238	-1.91975	-1.725	5.89837	5.93482	5.90436	5.94081	0.045637	6.26767	lcPISA-7
OSU-03012	PDPK1	TEX264	Q9Y6I9	0.0894962	-0.170554	0.745424	-1.42056	6.50383	5.43109	6.59791	5.52516	0.120061	6.11264	cePISA-5	-0.0427629	-0.022848	-0.297257	-0.158823	5.89652	5.97849	6.01195	6.09391	0.143858	6.07392	lcPISA-7
OSU-03012	PDPK1	RAD9A	Q99638	0.0729405	-0.0384017	2.00765	-1.05699	6.57219	6.08405	6.62286	6.13472	0.0363313	6.24817	cePISA-5	0.0363908	0.0592966	0.676713	1.10266	6.42847	6.53135	6.44112	6.544	0.0537758	6.26835	lcPISA-7
OSU-03012	PDPK1	ATG7	O95352	0.0141709	0.00144873	0.40523	0.0414279	6.31239	6.25697	6.29436	6.23894	0.03497	6.25069	cePISA-5	-0.0320047	-0.00999601	-0.745189	-0.232744	6.11362	6.2076	6.0726	6.16658	0.0429485	6.25076	lcPISA-7
OSU-03012	PDPK1	PRIM1	P49642	0.0475731	-0.0771933	0.922728	-1.49724	6.46984	5.93383	6.50135	5.96534	0.0515571	6.25997	cePISA-5	-0.0476009	-0.0653975	-0.615734	-0.845938	6.05146	5.97727	6.02255	5.94836	0.0773076	6.25446	lcPISA-7
OSU-03012	PDPK1	LMBRD1	Q9NUN5	0.139699	-0.0771904	1.73175	-0.956873	6.88022	5.91987	6.86481	5.90446	0.0806694	6.24524	cePISA-5	-0.166455	-0.158207	-1.61896	-1.53874	5.60422	5.63635	5.63013	5.66226	0.102816	6.2896	lcPISA-7
OSU-03012	PDPK1	KLHL12	Q53G59-2	0.0551972	0.214423	0.606248	2.35508	6.45894	7.21262	6.36658	7.12026	0.0910473	6.21649	cePISA-5
OSU-03012	PDPK1	KLHL18	O94889	0.0615265	-0.00848884	0.970031	-0.133835	6.53528	6.22569	6.52989	6.2203	0.0634274	6.26243	cePISA-5	-0.0747173	-0.171744	-0.753487	-1.73195	5.93787	5.55166	5.98701	5.6008	0.099162	6.25349	lcPISA-7
OSU-03012	PDPK1	ISG15	P05161	-0.159217	0.00821387	-3.2526	0.167799	5.62669	6.31909	5.75713	6.44953	0.0489506	6.28321	cePISA-5	-0.0539495	-0.257911	-0.659463	-3.15263	6.03785	5.24184	6.06668	5.27067	0.0818083	6.26791	lcPISA-7
OSU-03012	PDPK1	SLBP	Q14493	-0.000921969	-0.0219045	-0.0166628	-0.39588	6.24155	6.15142	6.21483	6.12471	0.0553311	6.24554	cePISA-5	-0.0516171	0.0411368	-0.581189	0.463184	6.06065	6.4631	6.04206	6.44451	0.0888129	6.28141	lcPISA-7
OSU-03012	PDPK1	FARP2	H7C3M7	0.0489087	-0.205996	0.426346	-1.7957	6.55617	5.49435	6.47743	5.41561	0.114716	6.33764	cePISA-5
OSU-03012	PDPK1	RFESD	Q8TAC1-2	0.0441571	0.0143475	1.04646	0.340015	6.44827	6.3164	6.4654	6.33353	0.0421967	6.2539	cePISA-5	0.0485128	-0.0101161	0.892466	-0.186101	6.46723	6.20969	6.45286	6.19531	0.0543582	6.25338	lcPISA-7
OSU-03012	PDPK1	NNMT	P40261	-0.00176717	0.0298975	-0.0441143	0.746338	6.27825	6.41758	6.25764	6.39696	0.0400589	6.28595	cePISA-5	-0.0105027	-0.0625584	-0.166834	-0.993737	6.18837	5.96906	6.17471	5.9554	0.0629527	6.23358	lcPISA-7
OSU-03012	PDPK1	PPIH	O43447	-0.00317048	-0.0150683	-0.107819	-0.512427	6.23402	6.18281	6.27154	6.22034	0.0294057	6.24773	cePISA-5	-0.126799	-0.00121092	-2.72409	-0.026015	5.70916	6.22842	5.66322	6.18248	0.0465471	6.23365	lcPISA-7
OSU-03012	PDPK1	MAZ	P56270-2	0.153543	0.100926	1.88976	1.24216	6.93432	6.68597	6.88213	6.63378	0.08125	6.23423	cePISA-5	0.0158103	-0.0169507	0.115823	-0.124178	6.28219	6.14114	6.30713	6.16608	0.136504	6.21373	lcPISA-7
OSU-03012	PDPK1	VEZF1	Q14119	0.000212039	-0.0589116	0.00204095	-0.567044	6.26005	6.00869	6.28489	6.03353	0.103893	6.25913	cePISA-5	-0.0173163	-0.0378696	-0.112831	-0.246754	6.20907	6.12124	6.16035	6.07252	0.153471	6.28404	lcPISA-7
OSU-03012	PDPK1	PLEKHM2	Q8IWE5	-0.0207667	-0.0233734	-0.412163	-0.463899	6.171	6.15986	6.16349	6.15235	0.0503846	6.26047	cePISA-5	-0.174234	-0.0400595	-2.16948	-0.498802	5.55492	6.09633	5.57912	6.12053	0.0803116	6.26799	lcPISA-7
OSU-03012	PDPK1	THEM4	Q5T1C6	-0.00204253	-0.0266705	-0.0488	-0.637211	6.23599	6.13044	6.27271	6.16716	0.0418551	6.24482	cePISA-5	0.0566601	0.127106	1.37185	3.07748	6.49424	6.81922	6.43094	6.75592	0.0413021	6.24413	lcPISA-7
OSU-03012	PDPK1	FLOT2	Q14254	0.0756603	-0.042632	2.62823	-1.48091	6.57017	6.05295	6.53941	6.02219	0.0287876	6.23449	cePISA-5	0.103282	-0.0202911	0.820185	-0.161136	6.60737	6.06498	6.45384	5.91145	0.125925	6.15088	lcPISA-7
OSU-03012	PDPK1	MRPL16	Q9NX20	0.125044	0.0614086	1.59761	0.784578	6.79442	6.50124	6.66773	6.37455	0.0782696	6.23032	cePISA-5	0.189963	0.0300668	1.46295	0.231551	7.04962	6.31004	7.0538	6.31422	0.12985	6.1799	lcPISA-7
OSU-03012	PDPK1	DPH6	Q7L8W6	-0.0123646	-0.0457779	-0.24599	-0.910737	6.18542	6.04381	6.1584	6.01679	0.0502647	6.23866	cePISA-5	-0.0799183	0.00296955	-1.20679	0.044841	5.92567	6.27609	5.84232	6.19274	0.066224	6.26318	lcPISA-7
OSU-03012	PDPK1	RPL13A	P40429	0.0367802	-0.0167113	1.04493	-0.47477	6.41153	6.17816	6.42283	6.18946	0.0351987	6.25014	cePISA-5	0.598982	0.0446982	1.5435	0.115182	9.01306	6.13785	9.0745	6.19929	0.388068	5.9506	lcPISA-7
OSU-03012	PDPK1	EIF3D	O15371	0.0685889	-0.0510817	1.24359	-0.926163	6.52469	6.00531	6.54815	6.02877	0.0551541	6.22175	cePISA-5	0.00182122	-0.128191	0.0151721	-1.06793	6.21446	5.67892	6.27498	5.73944	0.120037	6.20662	lcPISA-7
OSU-03012	PDPK1	NAGPA	Q9UK23	0.170636	0.0930169	1.35468	0.738461	7.09337	6.72182	7.03959	6.66804	0.12596	6.30211	cePISA-5
OSU-03012	PDPK1	MED15	Q96RN5	0.0310889	-0.0799112	0.963366	-2.47625	6.36508	5.89372	6.37498	5.90362	0.0322711	6.22939	cePISA-5	-0.0659474	-0.0433416	-1.26734	-0.832914	5.94585	6.03975	5.89813	5.99203	0.0520361	6.22395	lcPISA-7
OSU-03012	PDPK1	PPAT	Q06203	0.00992102	0.0160738	0.274297	0.444408	6.28472	6.31158	6.31478	6.34164	0.0361689	6.24165	cePISA-5	0.0304952	-0.00121882	0.922046	-0.0368518	6.38607	6.24723	6.41569	6.27684	0.0330734	6.25251	lcPISA-7
OSU-03012	PDPK1	AASDH	Q4L235	0.0608249	0.16789	0.848899	2.34314	6.51084	7.0124	6.53664	7.0382	0.0716516	6.24205	cePISA-5	-0.106457	-0.225682	-0.950015	-2.01398	5.8345	5.37172	5.81398	5.3512	0.112058	6.2813	lcPISA-7
OSU-03012	PDPK1	LRRIQ1	Q96JM4	-0.0238154	0.135823	-0.119425	0.6811	6.12723	6.84416	6.11264	6.82957	0.199417	6.22921	cePISA-5
OSU-03012	PDPK1	FAM122A	Q96E09	-0.00470784	0.0258711	-0.0786505	0.43221	6.19693	6.32967	6.16418	6.29693	0.0598577	6.21718	cePISA-5	-0.0110894	0.0575926	-0.158647	0.823932	6.21291	6.51584	6.20231	6.50524	0.0698997	6.26086	lcPISA-7
OSU-03012	PDPK1	FAM122B	Q7Z309-3	0.0324411	0.0255449	0.23722	0.186794	6.4505	6.41974	6.62069	6.58993	0.136755	6.30706	cePISA-5	-0.0112278	-0.0586598	-0.111085	-0.580365	6.20386	6.00321	6.10771	5.90706	0.101074	6.25233	lcPISA-7
OSU-03012	PDPK1	R3HCC1	Q9Y3T6	-0.0475921	0.13674	-0.965555	2.77421	6.05021	6.8748	5.98675	6.81134	0.0492899	6.25312	cePISA-5	-0.104306	0.0666693	-0.657726	0.4204	5.83885	6.5735	5.93814	6.67278	0.158585	6.27663	lcPISA-7
OSU-03012	PDPK1	WDFY1	Q8IWB7	0.0245608	-0.0408906	0.547966	-0.912296	6.36902	6.08653	6.28054	5.99805	0.0448217	6.26152	cePISA-5	-0.00260079	0.0880633	-0.057756	1.95563	6.21551	6.61866	6.20202	6.60516	0.0450306	6.22673	lcPISA-7
OSU-03012	PDPK1	ERGIC3	Q9Y282-3	-0.00233384	-0.0672688	-0.0378918	-1.09217	6.24768	5.97271	6.21611	5.94114	0.0615921	6.25779	cePISA-5	-0.0129839	0.110816	-0.311537	2.65894	6.20606	6.76213	6.11049	6.66656	0.0416768	6.26217	lcPISA-7
OSU-03012	PDPK1	RNF126	Q9BV68	-0.193921	-0.1342	-1.87444	-1.29719	5.45198	5.68239	5.57171	5.80213	0.103455	6.23634	cePISA-5	0.0361892	0.018424	0.605435	0.308228	6.39219	6.31396	6.45328	6.37505	0.0597738	6.23384	lcPISA-7
OSU-03012	PDPK1	RNF115	Q9Y4L5	0.0521827	-0.0263453	0.32176	-0.162446	6.48154	6.13818	6.41468	6.07131	0.162179	6.25129	cePISA-5
OSU-03012	PDPK1	FAM91A1	Q658Y4	-0.0152539	-0.0428228	-0.352931	-0.99079	6.18666	6.06956	6.16189	6.04479	0.0432208	6.25242	cePISA-5	-0.0417629	-0.0412418	-0.596426	-0.588985	6.0623	6.06449	6.09447	6.09666	0.0700218	6.24036	lcPISA-7
OSU-03012	PDPK1	ZNHIT6	Q9NWK9	-0.00401496	0.00636156	-0.0747747	0.118478	6.20776	6.25257	5.94968	5.99449	0.0536941	6.22506	cePISA-5	-0.0332386	0.302146	-0.292927	2.66277	6.10812	7.7067	6.00455	7.60313	0.11347	6.25048	lcPISA-7
OSU-03012	PDPK1	CFAP36	Q96G28	0.0179319	0.0219184	0.45772	0.559475	6.31732	6.3348	6.28917	6.30665	0.0391767	6.23928	cePISA-5
OSU-03012	PDPK1	METTL2A	Q96IZ6	0.0896566	-0.0242269	1.56944	-0.424091	6.62334	6.12061	6.54739	6.04466	0.0571266	6.22426	cePISA-5
OSU-03012	PDPK1	PPIG	Q13427	-0.219654	-0.173583	-2.82172	-2.22989	5.36472	5.5388	5.44901	5.62309	0.0778439	6.24697	cePISA-5
OSU-03012	PDPK1	MSMO1	Q15800	-0.0422293	-0.0377881	-0.745692	-0.667268	6.07163	6.09035	6.11073	6.12945	0.056631	6.25197	cePISA-5	0.0276358	-0.0948159	0.433306	-1.48663	6.39633	5.87583	6.3713	5.8508	0.063779	6.27497	lcPISA-7
OSU-03012	PDPK1	DTYMK	P23919	0.0064013	-0.0503828	0.141611	-1.11458	6.26917	6.02721	6.32337	6.08141	0.0452033	6.24142	cePISA-5	-0.0236396	-0.00338949	-0.453337	-0.0650003	6.14774	6.23465	6.15068	6.23758	0.0521458	6.24931	lcPISA-7
OSU-03012	PDPK1	TMED9	Q9BVK6	0.0473286	-0.105376	1.24983	-2.7827	6.45965	5.81086	6.43335	5.78456	0.0378682	6.25117	cePISA-5	0.0234833	-0.045898	0.594154	-1.16127	6.36674	6.0678	6.38498	6.08604	0.0395239	6.26395	lcPISA-7
OSU-03012	PDPK1	TMED4	Q7Z7H5	0.0009428	-0.102126	0.0197829	-2.14293	6.23004	5.80049	6.30123	5.87167	0.0476573	6.22598	cePISA-5	-0.0602059	-0.0475721	-1.31881	-1.04207	6.00417	6.05698	5.95967	6.01248	0.0456518	6.26003	lcPISA-7
OSU-03012	PDPK1	CLCN7	P51798	-0.0200091	-0.00709581	-0.493672	-0.175071	6.16396	6.21938	6.12169	6.17711	0.0405311	6.25005	cePISA-5	-0.0378542	-0.0579855	-0.486232	-0.744816	6.21272	6.12662	6.13116	6.04507	0.0778522	6.37789	lcPISA-7
OSU-03012	PDPK1	EEF2KMT	Q96G04	-0.0382614	-0.59173	-0.264162	-4.08538	6.02555	4.10569	5.90746	3.9876	0.144841	6.18749	cePISA-5
OSU-03012	PDPK1	FAM86B2	P0C5J1	0.0704836	-0.565555	0.409396	-3.28497	6.52972	4.20172	6.48364	4.15565	0.172165	6.21837	cePISA-5
OSU-03012	PDPK1	PAIP2	Q9BPZ3	0.0542258	0.0114312	0.949716	0.200208	6.49085	6.30114	6.50104	6.31133	0.0570969	6.25141	cePISA-5	-0.0224038	0.0839026	-0.244275	0.914812	6.13021	6.59898	5.96869	6.43746	0.0917157	6.22616	lcPISA-7
OSU-03012	PDPK1	GNPTG	Q9UJJ9	-0.0378606	-0.276919	-0.331327	-2.42338	6.09037	5.16036	6.12205	5.19204	0.11427	6.25232	cePISA-5
OSU-03012	PDPK1	POLR1C	O15160	-0.00340229	-0.0863744	-0.0839323	-2.1308	6.24716	5.89802	6.22465	5.8755	0.0405361	6.26192	cePISA-5	-0.0519887	0.134066	-0.594998	1.53435	6.03917	6.87045	5.99845	6.82973	0.0873762	6.26077	lcPISA-7
OSU-03012	PDPK1	SLC25A40	Q8TBP6	-0.0112525	0.0220242	-0.184675	0.361457	6.22145	6.36662	6.17362	6.31879	0.0609318	6.27017	cePISA-5	0.00092503	-0.000925624	0.0177159	-0.0177273	6.28728	6.27922	6.25859	6.25053	0.0522146	6.28325	lcPISA-7
OSU-03012	PDPK1	PMF1	Q6P1K2	-0.0180187	0.0394799	-0.382191	0.837402	6.16012	6.41059	6.1589	6.40937	0.0471457	6.23754	cePISA-5	-0.00293312	0.0969882	-0.0346464	1.14564	6.21083	6.65624	6.27708	6.72249	0.0846588	6.22347	lcPISA-7
OSU-03012	PDPK1	PSMD8	P48556	-0.00236048	-0.0471666	-0.0625401	-1.24967	6.24429	6.05334	6.201	6.01005	0.0377434	6.25451	cePISA-5	0.0404439	-0.0231446	0.657687	-0.37637	6.4554	6.17705	6.40105	6.1227	0.0614942	6.27695	lcPISA-7
OSU-03012	PDPK1	KIAA1324L	A8MWY0	-0.0601773	0.0344443	-1.11075	0.635769	5.96811	6.37266	5.97495	6.3795	0.0541773	6.22232	cePISA-5	-0.0399618	0.0571312	-0.685504	0.980027	6.09098	6.51501	6.03027	6.4543	0.0582956	6.26206	lcPISA-7
OSU-03012	PDPK1	CNBP	P62633-4	-0.0238167	-0.0307727	-0.21952	-0.283633	6.10405	6.07469	6.09707	6.06771	0.108495	6.20566	cePISA-5
OSU-03012	PDPK1	PLEKHF1	Q96S99	-0.0289505	-0.00867779	-0.638137	-0.191279	6.13305	6.21984	6.09575	6.18254	0.0453673	6.25737	cePISA-5
OSU-03012	PDPK1	PLEKHF2	Q9H8W4	-0.0377345	-0.0286964	-0.612766	-0.465998	6.09287	6.13116	6.10989	6.14818	0.0615807	6.25434	cePISA-5	-0.108082	-0.130351	-1.33486	-1.6099	5.82145	5.73228	5.56835	5.47918	0.0809685	6.27433	lcPISA-7
OSU-03012	PDPK1	TMEM63B	Q5T3F8	0.0948837	-0.0773109	2.01881	-1.64492	6.65782	5.90876	6.65917	5.91011	0.0469997	6.23403	cePISA-5	0.067385	0.0364822	1.24568	0.674409	6.59622	6.45643	6.59824	6.45845	0.054095	6.29521	lcPISA-7
OSU-03012	PDPK1	SF3A3	Q12874	0.00358629	-0.0413762	0.0803666	-0.927215	6.27735	6.08472	6.25079	6.05817	0.0446241	6.26176	cePISA-5	-0.0722733	-0.0826099	-1.02138	-1.16746	5.93766	5.89527	5.92257	5.88018	0.0707605	6.24269	lcPISA-7
OSU-03012	PDPK1	CXorf56	Q9H5V9	0.00600212	-0.0360736	0.192795	-1.15873	6.27934	6.09885	6.29492	6.11443	0.0311321	6.25327	cePISA-5	-0.150422	-0.0899903	-3.30798	-1.979	5.63537	5.87643	5.61369	5.85476	0.0454725	6.25466	lcPISA-7
OSU-03012	PDPK1	KHK	P50053-2	0.0111323	0.0587291	0.18396	0.97049	6.27843	6.48902	6.26596	6.47655	0.0605149	6.23017	cePISA-5	-0.0383216	0.0297771	-0.721118	0.560331	6.10789	6.40311	6.10922	6.40444	0.0531419	6.27231	lcPISA-7
OSU-03012	PDPK1	LDB1	Q86U70	0.0624144	-0.0349367	1.41351	-0.791219	6.51961	6.0942	6.55708	6.13166	0.0441555	6.24357	cePISA-5	-0.014443	0.0256172	-0.383443	0.680104	6.19994	6.37451	6.16835	6.34292	0.0376666	6.26232	lcPISA-7
OSU-03012	PDPK1	SELENBP1	Q13228-4	0.0146289	0.0014538	0.535222	0.0531895	6.31743	6.26	6.31165	6.25422	0.0273324	6.2537	cePISA-5	0.091216	0.0676041	2.22183	1.6467	6.64621	6.53831	6.6003	6.49241	0.0410544	6.239	lcPISA-7
OSU-03012	PDPK1	PCGF5	Q86SE9	-0.126396	0.0537539	-1.43687	0.611071	5.72842	6.49031	5.50964	6.27153	0.0879666	6.25293	cePISA-5
OSU-03012	PDPK1	ENTR1	Q96C92	-0.140271	-0.171145	-1.41964	-1.73211	5.62366	5.5046	5.65838	5.53931	0.0988075	6.19791	cePISA-5	-0.299246	-0.267867	-1.94429	-1.74041	5.02037	5.13076	5.33902	5.44941	0.15391	6.17757	lcPISA-7
OSU-03012	PDPK1	PDCD2L	Q9BRP1	0.0209866	0.00173197	0.462184	0.0381429	6.36465	6.28026	6.38704	6.30266	0.0454074	6.27273	cePISA-5	-0.0881412	-0.113398	-1.10204	-1.41783	5.86947	5.76761	5.84418	5.74232	0.07998	6.23925	lcPISA-7
OSU-03012	PDPK1	GPI	P06744	0.0179136	-0.0103446	0.781319	-0.451189	6.32538	6.20269	6.34676	6.22407	0.0229273	6.24733	cePISA-5	-0.0157353	0.0182929	-0.456146	0.530287	6.19517	6.34303	6.16629	6.31415	0.0344963	6.26311	lcPISA-7
OSU-03012	PDPK1	WDR45	Q9Y484-2	0.0536312	-0.0174059	0.938672	-0.304644	6.46748	6.15674	6.44341	6.13267	0.0571352	6.23147	cePISA-5
OSU-03012	PDPK1	WDR92	Q96MX6	0.0498874	-0.142603	1.13543	-3.24562	6.4715	5.66317	6.51601	5.70768	0.0439371	6.25155	cePISA-5	-0.0744786	0.0453396	-1.00804	0.613658	5.93455	6.44848	5.93916	6.45308	0.0738842	6.24897	lcPISA-7
OSU-03012	PDPK1	TSPAN14	Q8NG11	-0.0254928	-0.00680241	-0.464936	-0.124062	6.16667	6.24709	6.17257	6.25298	0.0548307	6.27661	cePISA-5	-0.0577054	-0.05474	-0.954048	-0.90502	6.0021	6.01445	5.97673	5.98908	0.0604848	6.24704	lcPISA-7
OSU-03012	PDPK1	ACTR2	P61160	0.0195963	0.00374366	0.926544	0.177006	6.32407	6.25497	6.3284	6.25929	0.0211499	6.23876	cePISA-5	-0.0401368	-0.00460935	-1.31146	-0.150609	6.07346	6.22487	6.11649	6.26791	0.0306047	6.24479	lcPISA-7
OSU-03012	PDPK1	ATXN7L3B	Q96GX2	-0.0318846	0.00707822	-0.466124	0.103477	6.09462	6.26145	6.12695	6.29379	0.0684038	6.23081	cePISA-5	-0.0333211	0.000998863	-0.490191	0.0146944	6.10202	6.24892	5.94891	6.09581	0.0679757	6.2446	lcPISA-7
OSU-03012	PDPK1	MCTS1	Q9ULC4-3	0.00826162	-0.000348495	0.263157	-0.0111006	6.26691	6.22962	6.27777	6.24048	0.0313942	6.23112	cePISA-5	0.013218	0.0274776	0.420755	0.874667	6.31127	6.37396	6.32497	6.38766	0.031415	6.25371	lcPISA-7
OSU-03012	PDPK1	PIP4K2C	Q8TBX8	0.0712844	-0.029228	0.646285	-0.26499	6.4012	5.97041	6.64058	6.20979	0.110299	6.0926	cePISA-5	0.250886	0.335383	1.26646	1.69299	6.89544	7.31137	6.98083	7.39675	0.198101	5.79479	lcPISA-7
OSU-03012	PDPK1	MDM2	Q00987-11	-0.300885	0.0276148	-2.18912	0.200914	5.1048	6.41012	5.14162	6.44695	0.137445	6.28859	cePISA-5
OSU-03012	PDPK1	LIMK2	P53671-3	-0.0136753	-0.00774757	-0.140857	-0.0798008	6.1182	6.14339	6.12532	6.15051	0.0970863	6.17647	cePISA-5	-0.348635	-0.114211	-2.35042	-0.769988	4.91139	5.77794	4.86739	5.73394	0.148329	6.25395	lcPISA-7
OSU-03012	PDPK1	PPP1R14B	Q96C90	0.00371203	0.101274	0.0535114	1.45994	6.29652	6.73705	6.31947	6.76	0.0693689	6.28034	cePISA-5	0.23012	0.249796	1.89394	2.05588	7.32447	7.42506	7.20582	7.3064	0.121503	6.24458	lcPISA-7
OSU-03012	PDPK1	LIMK1	P53667	-0.0530046	-0.201175	-0.338549	-1.28494	5.99841	5.41293	5.97365	5.38817	0.156564	6.22289	cePISA-5
OSU-03012	PDPK1	CASP6	P55212	-0.0282069	-0.000226832	-0.843856	-0.00678608	6.11278	6.23249	6.1052	6.22491	0.0334261	6.23347	cePISA-5	0.0543393	0.0165263	1.32508	0.402999	6.49878	6.33066	6.50328	6.33516	0.0410083	6.25856	lcPISA-7
OSU-03012	PDPK1	CASP3	P42574	-0.0534631	-0.00781066	-1.1444	-0.16719	6.01091	6.20416	6.04	6.23325	0.0467173	6.23784	cePISA-5	0.0584611	0.0271459	1.16966	0.543123	6.50331	6.36367	6.52432	6.38468	0.0499811	6.24505	lcPISA-7
OSU-03012	PDPK1	TIMM13	Q9Y5L4	-0.0600015	-0.104895	-1.146	-2.00344	6.00127	5.8174	6.04743	5.86356	0.0523573	6.25613	cePISA-5	-0.00824491	0.0330487	-0.0885447	0.35492	6.21675	6.39726	6.26778	6.44829	0.0931157	6.25237	lcPISA-7
OSU-03012	PDPK1	THOC3	Q96J01	0.0672392	-0.00183867	1.9911	-0.054447	6.56023	6.25352	6.53169	6.22498	0.0337699	6.2615	cePISA-5	0.0072279	0.0163176	0.187415	0.423105	6.28918	6.32894	6.25708	6.29683	0.0385663	6.25776	lcPISA-7
OSU-03012	PDPK1	CRELD1	Q96HD1-2	-0.018936	-0.0710465	-0.229697	-0.861805	6.15238	5.93412	6.07872	5.86046	0.0824392	6.23367	cePISA-5	-0.681375	-0.367465	-4.03589	-2.17655	3.85203	4.78835	3.98178	4.9181	0.168829	6.17737	lcPISA-7
OSU-03012	PDPK1	LRFN1	Q9P244	-0.061502	-0.0776184	-0.46559	-0.587596	5.92228	5.85649	5.83571	5.76992	0.132095	6.1802	cePISA-5	-0.265732	-0.0657754	-2.30192	-0.569785	5.15695	5.92359	5.06534	5.83199	0.115439	6.19991	lcPISA-7
OSU-03012	PDPK1	CIAO1	O76071	-0.0177395	0.0656221	-0.434199	1.60619	6.17159	6.5387	6.17767	6.54478	0.0408558	6.24794	cePISA-5	-0.0821707	0.0184632	-1.40623	0.315969	5.91353	6.34075	5.81658	6.2438	0.0584335	6.26012	lcPISA-7
OSU-03012	PDPK1	CKAP2L	Q8IYA6	0.312808	-0.0964264	2.08142	-0.64162	7.77987	5.85841	7.67421	5.75276	0.150286	6.26336	cePISA-5
OSU-03012	PDPK1	CARNMT1	Q8N4J0	0.0146713	-0.00389978	0.288386	-0.0766558	6.32447	6.24359	6.30412	6.22323	0.0508739	6.26049	cePISA-5	-0.0926939	0.0138312	-1.54894	0.231123	5.84234	6.29005	5.86567	6.31338	0.0598435	6.23003	lcPISA-7
OSU-03012	PDPK1	TMEM94	Q12767-2	0.050521	0.117875	0.450885	1.052	6.41265	6.71913	6.40787	6.71435	0.112049	6.19198	cePISA-5
OSU-03012	PDPK1	RCHY1	Q96PM5	-0.0559621	-0.0768578	-0.733225	-1.007	5.97313	5.88724	5.99178	5.90589	0.0763232	6.20938	cePISA-5	-0.0826448	0.0822763	-1.31567	1.3098	5.89424	6.60806	5.97674	6.69056	0.062816	6.24174	lcPISA-7
OSU-03012	PDPK1	S100A11	P31949	-0.192444	0.0217577	-3.25199	0.367668	5.44807	6.3201	5.54578	6.41781	0.0591775	6.2255	cePISA-5	0.0408375	-0.0429258	0.487785	-0.51273	6.42935	6.06669	6.55214	6.18948	0.0837202	6.24991	lcPISA-7
OSU-03012	PDPK1	PDCD2	Q16342	0.00299906	0.00641041	0.0655837	0.140183	6.26014	6.27496	6.27125	6.28607	0.0457288	6.24714	cePISA-5
OSU-03012	PDPK1	ELP3	Q9H9T3	0.00344899	-0.00933266	0.158903	-0.429977	6.26727	6.21199	6.26718	6.2119	0.021705	6.2523	cePISA-5	0.0136307	0.00939017	0.440888	0.303726	6.32364	6.30508	6.32672	6.30816	0.0309166	6.26417	lcPISA-7
OSU-03012	PDPK1	ERCC3	P19447	0.0370691	0.0164704	0.689264	0.306252	6.43532	6.34408	6.47153	6.3803	0.0537807	6.27207	cePISA-5	-0.00150913	-0.0243132	-0.0116863	-0.188274	6.29181	6.19313	6.24056	6.14189	0.129137	6.29839	lcPISA-7
OSU-03012	PDPK1	ACTR10	Q9NZ32	-0.000428009	0.000427883	-0.0102295	0.0102265	6.23489	6.23858	6.24336	6.24706	0.0418406	6.23674	cePISA-5	0.00665251	-0.0422434	0.156715	-0.995142	6.28403	6.07462	6.30688	6.09747	0.0424496	6.25512	lcPISA-7
OSU-03012	PDPK1	SLIRP	Q9GZT3	0.0151583	-0.0096092	0.433762	-0.274972	6.33042	6.22267	6.32788	6.22013	0.0349461	6.26426	cePISA-5	-0.115161	-0.00794626	-0.982059	-0.0677633	5.77639	6.22202	5.71889	6.16452	0.117265	6.25638	lcPISA-7
OSU-03012	PDPK1	SNRPB	P14678-3	-0.0137932	-0.0448443	-0.281235	-0.914346	6.14944	6.0185	6.16667	6.03573	0.0490452	6.20852	cePISA-5	0.110979	0.0865441	1.32671	1.0346	6.72238	6.60948	6.65207	6.53917	0.08365	6.22465	lcPISA-7
OSU-03012	PDPK1	SNRPN	P63162-2	-0.173784	-0.179817	-1.2638	-1.30768	5.56423	5.54101	5.53293	5.50971	0.137509	6.27653	cePISA-5
OSU-03012	PDPK1	PSMG2	Q969U7	-0.0222123	0.049363	-0.608664	1.35265	6.14094	6.45329	6.14523	6.45758	0.0364936	6.23622	cePISA-5	-0.0110312	0.0159157	-0.287442	0.414719	6.19827	6.31513	6.18545	6.30231	0.0383769	6.24585	lcPISA-7
OSU-03012	PDPK1	COPS7A	Q9UBW8	0.00273102	-0.0868205	0.08784	-2.79248	6.26584	5.88872	6.31927	5.94216	0.0310909	6.25399	cePISA-5	-0.0406572	-0.0205946	-1.09253	-0.553412	6.06704	6.152	6.08148	6.16644	0.0372138	6.24045	lcPISA-7
OSU-03012	PDPK1	CDC123	O75794	0.00714122	-0.135859	0.157497	-2.99631	6.28128	5.68854	6.37552	5.78278	0.045342	6.25026	cePISA-5	-0.0154503	-0.00363387	-0.331561	-0.0779822	6.17448	6.22527	6.17208	6.22286	0.0465987	6.24097	lcPISA-7
OSU-03012	PDPK1	LYAR	Q9NX58	-0.00482478	0.0268808	-0.128631	0.716655	6.21514	6.35324	6.20817	6.34627	0.0375088	6.23596	cePISA-5	0.401869	0.113855	1.41265	0.400224	7.93171	6.49629	7.87115	6.43574	0.284479	6.00333	lcPISA-7
OSU-03012	PDPK1	TRIM58	Q8NG06	0.0245618	-0.00299945	0.403268	-0.0492465	6.34476	6.22471	6.33386	6.2138	0.0609069	6.23766	cePISA-5
OSU-03012	PDPK1	CPSF2	Q9P2I0	0.03173	-0.0336858	0.98296	-1.04355	6.38955	6.1063	6.38132	6.09807	0.0322801	6.25056	cePISA-5	-0.0250614	-0.141572	-0.265825	-1.50165	6.1291	5.65358	6.0849	5.60938	0.0942776	6.23649	lcPISA-7
OSU-03012	PDPK1	PXN	P49023-3	-0.0164071	-0.0767838	-0.357617	-1.67361	6.17401	5.92096	6.213	5.95995	0.045879	6.24463	cePISA-5
OSU-03012	PDPK1	PSAP	P07602-3	-0.0344204	-0.00767085	-0.711985	-0.158671	6.07076	6.18436	6.09332	6.20693	0.0483442	6.21734	cePISA-5	0.0266229	0.0465879	0.4903	0.857986	6.36173	6.45038	6.37857	6.46722	0.0542991	6.24541	lcPISA-7
OSU-03012	PDPK1	NDUFS8	O00217	0.00351773	-0.0882811	0.05787	-1.45231	6.21886	5.83548	6.17799	5.79461	0.0607868	6.20371	cePISA-5	-0.0460826	0.0103346	-0.721065	0.161708	6.07346	6.31567	6.03683	6.27904	0.063909	6.27059	lcPISA-7
OSU-03012	PDPK1	TDG	Q13569	-0.0636167	0.0626379	-0.763265	0.751523	6.01521	6.56534	5.9759	6.52603	0.083348	6.28639	cePISA-5
OSU-03012	PDPK1	BRIX1	Q8TDN6	0.0241673	-0.0325913	1.01044	-1.36264	6.36498	6.11944	6.37607	6.13052	0.0239177	6.25925	cePISA-5	0.251969	0.0111687	1.16284	0.0515436	7.27836	6.15951	7.26049	6.14163	0.216684	6.112	lcPISA-7
OSU-03012	PDPK1	UBE2I	P63279	-0.00382418	-0.0231139	-0.108637	-0.656616	6.23344	6.15064	6.25094	6.16815	0.0352015	6.24998	cePISA-5	-0.0173969	-0.076138	-0.340355	-1.48957	6.16365	5.91773	6.14483	5.89891	0.051114	6.23843	lcPISA-7
OSU-03012	PDPK1	UBE2I	H3BQQ9	0.0995587	-0.0727164	0.569339	-0.415838	6.53681	5.80105	6.65558	5.91981	0.174867	6.10093	cePISA-5
OSU-03012	PDPK1	NEDD1	Q8NHV4-3	0.0275966	-0.0215551	0.650237	-0.507886	6.36444	6.15125	6.33792	6.12474	0.0424408	6.24385	cePISA-5	-0.0547018	0.031148	-1.24888	0.711134	6.01588	6.38473	5.98169	6.35054	0.0438005	6.24836	lcPISA-7
OSU-03012	PDPK1	MICOS10	Q5TGZ0	-0.256831	-0.0425892	-3.04981	-0.505736	5.24266	6.08198	5.31219	6.15151	0.0842123	6.2642	cePISA-5	-0.0107685	-0.293983	-0.090124	-2.46042	6.2019	5.09646	6.40516	5.29972	0.119485	6.24836	lcPISA-7
OSU-03012	PDPK1	TESMIN	Q9Y4I5	-0.238239	0.0445127	-1.689	0.315574	5.31318	6.46354	5.32974	6.48011	0.141053	6.26717	cePISA-5
OSU-03012	PDPK1	GSTM3	P21266	0.0263889	-0.0481718	0.400931	-0.731884	6.37459	6.05351	6.35453	6.03345	0.0658189	6.25905	cePISA-5	-0.0848057	-0.0480313	-0.945994	-0.535782	5.85722	6.00845	5.77596	5.92718	0.0896472	6.21185	lcPISA-7
OSU-03012	PDPK1	GSTM2	P28161	0.0411686	-0.0077868	0.58801	-0.111219	6.40361	6.18996	6.45536	6.24171	0.0700134	6.22346	cePISA-5	-0.0591981	0.137741	-0.971674	2.26087	5.99286	6.8694	5.9665	6.84304	0.0609239	6.24388	lcPISA-7
OSU-03012	PDPK1	GSTM4	Q03013	0.0641704	-0.0137345	0.830129	-0.177674	6.49756	6.156	6.52842	6.18686	0.0773017	6.21488	cePISA-5	-0.0224366	0.068523	-0.242481	0.740556	6.17256	6.57425	6.23687	6.63857	0.0925291	6.2693	lcPISA-7
OSU-03012	PDPK1	COA6	Q5JTJ3-2	-0.152689	0.0328178	-1.55608	0.334452	5.63614	6.40951	5.64448	6.41785	0.0981243	6.26535	cePISA-5	0.023576	-0.0596045	0.32237	-0.815013	6.32835	5.9738	6.38844	6.03389	0.0731331	6.22577	lcPISA-7
OSU-03012	PDPK1	SLC1A4	P43007	-0.00446641	0.0692765	-0.120889	1.87506	6.23413	6.56107	6.23175	6.55869	0.0369463	6.25346	cePISA-5	0.0185533	0.0768848	0.288722	1.19646	6.30623	6.56642	6.26691	6.52711	0.0642601	6.22565	lcPISA-7
OSU-03012	PDPK1	HEATR1	Q9H583	0.118237	-0.0149887	2.24885	-0.285084	6.7809	6.18276	6.65327	6.05513	0.0525766	6.24733	cePISA-5	0.20524	0.0814318	1.25962	0.499771	7.19849	6.6065	7.33056	6.73857	0.162938	6.24393	lcPISA-7
OSU-03012	PDPK1	SOCS2	O14508	0.0340241	0.0577443	0.834943	1.41703	6.39722	6.50328	6.37256	6.47861	0.0407502	6.24812	cePISA-5	-0.071676	-0.122299	-1.08835	-1.85703	5.93902	5.73424	5.93569	5.73091	0.0658572	6.24153	lcPISA-7
OSU-03012	PDPK1	TRIM27	P14373	0.00823602	-0.280525	0.0769611	-2.62135	6.24505	5.11222	6.20967	5.07685	0.107015	6.2095	cePISA-5
OSU-03012	PDPK1	AKT1S1	Q96B36-3	0.11365	-0.0210834	2.50997	-0.465629	6.77846	6.17408	6.82508	6.2207	0.0452795	6.26497	cePISA-5	-0.0588883	0.0468075	-0.979974	0.778935	5.96804	6.42169	5.93983	6.39348	0.0600917	6.21669	lcPISA-7
OSU-03012	PDPK1	SNX3	O60493	-0.0491501	-0.0824408	-1.36434	-2.28845	6.05363	5.91554	6.0907	5.95261	0.0360248	6.26342	cePISA-5	-0.0612902	0.0591451	-0.728148	0.702663	6.0175	6.54139	5.95749	6.48139	0.0841728	6.27865	lcPISA-7
OSU-03012	PDPK1	SNX12	Q9UMY4-1	0.0235523	0.0101779	0.801895	0.346532	6.35813	6.29946	6.36271	6.30404	0.0293708	6.25518	cePISA-5	-0.00322492	0.042066	-0.0536033	0.699204	6.25156	6.45093	6.20637	6.40574	0.0601627	6.26555	lcPISA-7
OSU-03012	PDPK1	GSDMD	P57764	0.0700525	-0.226032	0.38313	-1.23621	6.5781	5.35759	6.37015	5.14965	0.182843	6.26631	cePISA-5
OSU-03012	PDPK1	COX19	Q49B96	-0.13281	0.0138756	-2.72877	0.285094	5.70634	6.31705	5.75503	6.36574	0.0486702	6.25659	cePISA-5	-0.0429753	0.0523273	-0.80758	0.98332	6.05745	6.47111	6.11595	6.52961	0.053215	6.24061	lcPISA-7
OSU-03012	PDPK1	KCMF1	Q9P0J7	0.0377049	0.024182	0.686187	0.440085	6.40436	6.34461	6.37213	6.31238	0.0549485	6.23915	cePISA-5	-0.0311944	0.170537	-0.342954	1.8749	6.12802	7.0477	6.11709	7.03677	0.090958	6.26197	lcPISA-7
OSU-03012	PDPK1	UTP4	Q969X6	-0.05635	0.0114127	-1.22843	0.248796	6.01267	6.30183	6.12174	6.41089	0.0458717	6.25217	cePISA-5	0.0435883	0.056748	0.984736	1.28204	6.4016	6.46026	6.36963	6.42829	0.044264	6.21108	lcPISA-7
OSU-03012	PDPK1	LTO1	Q8WV07	0.0167255	0.111483	0.164554	1.09682	6.31339	6.74198	6.28116	6.70975	0.101642	6.24062	cePISA-5	0.136349	0.0508224	1.73557	0.646913	6.87256	6.47698	7.10216	6.70658	0.0785614	6.25278	lcPISA-7
OSU-03012	PDPK1	PPAN	Q9NQ55-3	0.000652972	-0.000653268	0.0173333	-0.0173412	6.2541	6.24843	6.31542	6.30976	0.0376715	6.25127	cePISA-5	0.286748	-0.16695	1.3561	-0.789545	7.55581	5.51701	7.27242	5.23363	0.21145	6.19386	lcPISA-7
OSU-03012	PDPK1	PDSS2	Q86YH6	-0.0904589	-0.0674304	-1.3263	-0.988657	5.83645	5.93037	5.71402	5.80793	0.068204	6.21413	cePISA-5	-0.00194732	0.0241695	-0.0191829	0.238093	6.21535	6.32889	6.30788	6.42142	0.101513	6.22375	lcPISA-7
OSU-03012	PDPK1	IRAK4	Q9NWZ3	-0.0239082	-0.0383988	-0.343715	-0.552037	6.09575	6.03484	6.01751	5.95659	0.0695584	6.19761	cePISA-5	-0.0549948	0.0396593	-0.735003	0.530045	6.0123	6.41999	5.94811	6.3558	0.0748225	6.24591	lcPISA-7
OSU-03012	PDPK1	C20orf27	Q9GZN8-2	0.0475758	-0.0660343	0.820156	-1.13836	6.49261	6.00094	6.4689	5.97723	0.0580082	6.282	cePISA-5	-0.0485935	-0.0374313	-0.677423	-0.521815	6.01002	6.05671	5.88611	5.93279	0.0717329	6.21591	lcPISA-7
OSU-03012	PDPK1	NEK3	P51956	-0.0180989	-0.0422204	-0.217856	-0.508207	6.16316	6.06097	6.22165	6.11946	0.0830771	6.24097	cePISA-5	0.0814095	-0.0585208	0.712609	-0.512255	6.6006	5.99047	6.65381	6.04367	0.114241	6.23846	lcPISA-7
OSU-03012	PDPK1	COMTD1	Q86VU5	-0.0152439	0.0123943	-0.125452	0.102001	6.18654	6.30619	6.16121	6.28087	0.121512	6.25225	cePISA-5	0.00340876	0.0486117	0.0495737	0.70696	6.27334	6.47302	6.27047	6.47014	0.0687616	6.25854	lcPISA-7
OSU-03012	PDPK1	TMED10	P49755	-0.0288462	-0.0387813	-0.663778	-0.892395	6.11115	6.06921	6.07125	6.02931	0.0434576	6.23457	cePISA-5	0.0640525	0.00591953	1.73283	0.160142	6.53193	6.27396	6.49163	6.23366	0.0369642	6.24827	lcPISA-7
OSU-03012	PDPK1	HAT1	O14929	-0.00577805	0.0503955	-0.171389	1.49483	6.21718	6.46403	6.19207	6.43892	0.0337131	6.24214	cePISA-5	0.00346474	0.0158148	0.0676367	0.308728	6.29509	6.34922	6.31853	6.37265	0.0512257	6.28	lcPISA-7
OSU-03012	PDPK1	SLC9A1	P19634	0.0422127	0.00857603	0.519665	0.105576	6.40734	6.25968	6.52975	6.38209	0.0812305	6.22258	cePISA-5	0.17544	0.215385	1.99369	2.44762	7.06369	7.26199	6.98048	7.17879	0.0879978	6.25488	lcPISA-7
OSU-03012	PDPK1	TMCO6	Q96DC7-2	0.212857	0.163236	2.20317	1.68958	7.25894	7.01352	7.32516	7.07974	0.0966137	6.26321	cePISA-5
OSU-03012	PDPK1	HSF1	Q00613	-0.0131358	-0.0357676	-0.336862	-0.917241	6.18642	6.09013	6.18761	6.09132	0.0389948	6.24301	cePISA-5	-0.00222915	-0.0240356	-0.0151563	-0.163421	6.21475	6.12152	5.99515	5.90192	0.147078	6.22436	lcPISA-7
OSU-03012	PDPK1	HSF2	Q03933	0.00630895	0.0505788	0.0613017	0.491456	6.32293	6.51996	6.41632	6.61335	0.102916	6.29534	cePISA-5
OSU-03012	PDPK1	CENPK	Q9BS16	0.0693761	0.194282	1.02293	2.86463	6.5867	7.18238	6.58018	7.17586	0.0678209	6.27745	cePISA-5	0.0150461	0.126319	0.106849	0.897046	6.34653	6.8554	6.42084	6.92971	0.140817	6.28069	lcPISA-7
OSU-03012	PDPK1	SENP6	Q9GZR1	0.0666798	0.0116941	1.16064	0.20355	6.54669	6.30187	6.73459	6.48977	0.0574511	6.25099	cePISA-5	0.0211752	-0.0666231	0.354004	-1.11379	6.32139	5.94816	6.39899	6.02576	0.0598165	6.22928	lcPISA-7
OSU-03012	PDPK1	ACTR6	Q9GZN1	0.103419	-0.0767672	1.30971	-0.972192	6.6872	5.90205	6.59732	5.81217	0.078963	6.22462	cePISA-5	-0.0447579	0.0631065	-0.658403	0.928316	6.03284	6.50117	6.05701	6.52535	0.0679795	6.22293	lcPISA-7
OSU-03012	PDPK1	WDR41	Q9HAD4	0.006103	-0.0397575	0.0880682	-0.573713	6.29184	6.09498	6.32125	6.12439	0.0692985	6.26528	cePISA-5	0.0166113	-0.0264941	0.260234	-0.41506	6.3666	6.17919	6.30424	6.11683	0.063832	6.29371	lcPISA-7
OSU-03012	PDPK1	MAGOHB	Q96A72	0.00321618	0.022001	0.0954795	0.653149	6.27356	6.35579	6.28372	6.36594	0.0336845	6.2596	cePISA-5	-0.162164	-0.100939	-2.59071	-1.61259	5.58091	5.82285	5.63344	5.87538	0.0625944	6.24484	lcPISA-7
OSU-03012	PDPK1	TYW1	Q9NV66	0.0801634	0.11087	0.720592	0.99661	6.64095	6.78381	6.8043	6.94716	0.111247	6.28201	cePISA-5	-0.0186812	0.0446508	-0.357483	0.854436	6.16742	6.44419	6.18215	6.45892	0.0522576	6.2478	lcPISA-7
OSU-03012	PDPK1	DCUN1D4	Q92564-3	0.0247741	0.10637	0.308814	1.32593	6.37192	6.74268	6.43456	6.80533	0.0802232	6.26343	cePISA-5	-0.230731	-0.18389	-1.77707	-1.41631	5.33171	5.50765	5.38686	5.56281	0.129838	6.25638	lcPISA-7
OSU-03012	PDPK1	DCUN1D5	Q9BTE7	0.0281193	-0.0229922	0.382996	-0.313163	6.37935	6.1573	6.38418	6.16213	0.0734193	6.25622	cePISA-5	-0.113021	-0.392432	-0.874981	-3.03811	5.80374	4.78186	5.89753	4.87565	0.12917	6.27669	lcPISA-7
OSU-03012	PDPK1	TXN	P10599	-0.0137598	-0.0119345	-0.336455	-0.291823	6.17694	6.18476	6.11589	6.12371	0.0408966	6.23613	cePISA-5	0.0342075	0.0792805	0.697104	1.61563	6.3979	6.60094	6.37679	6.57983	0.0490708	6.24798	lcPISA-7
OSU-03012	PDPK1	FRG1	Q14331	-0.0279639	0.0144011	-0.612914	0.315643	6.12706	6.30966	6.15398	6.33657	0.0456245	6.24698	cePISA-5	0.0485819	-0.00210329	0.612357	-0.0265111	6.44974	6.22708	6.42514	6.20248	0.0793359	6.23616	lcPISA-7
OSU-03012	PDPK1	MED30	Q96HR3	-0.0753725	-0.0394361	-1.56966	-0.821271	5.94876	6.09879	5.92675	6.07679	0.0480184	6.26781	cePISA-5	-0.139082	0.0752607	-2.13321	1.15434	5.68372	6.59412	5.61472	6.52511	0.0651983	6.25894	lcPISA-7
OSU-03012	PDPK1	FHL3	Q13643	-0.00234249	-0.0485652	-0.0527329	-1.09327	6.2338	6.03724	6.20015	6.00359	0.0444219	6.24393	cePISA-5	-0.0444227	0.0363294	-1.09428	0.894912	6.0805	6.43056	6.12452	6.47457	0.0405955	6.27065	lcPISA-7
OSU-03012	PDPK1	FBXO22	Q8NEZ5	0.0349683	-0.00796511	1.09356	-0.249092	6.42173	6.23344	6.36504	6.17675	0.0319766	6.26795	cePISA-5	-0.0417081	0.0409741	-0.770318	0.756763	6.06578	6.42356	6.04073	6.39852	0.0541439	6.24369	lcPISA-7
OSU-03012	PDPK1	MIER1	Q8N108-12	-0.00942122	0.0425713	-0.268437	1.21297	6.21598	6.44408	6.1883	6.4164	0.0350966	6.25671	cePISA-5	-0.0436997	-0.0068984	-0.828234	-0.130744	6.03634	6.19229	6.12081	6.27677	0.0527625	6.22197	lcPISA-7
OSU-03012	PDPK1	TMEM141	Q96I45	-0.281513	0.0422684	-2.78269	0.417813	5.12371	6.41287	5.11534	6.4045	0.101166	6.22771	cePISA-5	-0.0363385	-0.180451	-0.487745	-2.42206	6.05286	5.47745	6.19414	5.61873	0.0745031	6.20725	lcPISA-7
OSU-03012	PDPK1	PTS	Q03393	0.127597	-0.0225562	1.64365	-0.29056	6.8056	6.1329	6.67726	6.00456	0.0776301	6.22954	cePISA-5	0.0036214	-0.0250676	0.0403536	-0.279331	6.24248	6.11957	6.25557	6.13266	0.0897416	6.22683	lcPISA-7
OSU-03012	PDPK1	SNRPF	P62306	0.028347	-0.0665454	0.313418	-0.735756	6.39182	5.98493	6.47673	6.06984	0.0904449	6.26745	cePISA-5	0.0969208	-0.0725965	0.953934	-0.714525	6.64325	5.90678	6.69865	5.96218	0.101601	6.21162	lcPISA-7
OSU-03012	PDPK1	SRGN	P10124	-0.116813	-0.0301744	-1.09471	-0.282778	5.78916	6.14747	5.62579	5.9841	0.106707	6.2774	cePISA-5	0.357833	0.210474	3.14924	1.85235	7.92989	7.15991	8.02391	7.25393	0.113625	6.18797	lcPISA-7
OSU-03012	PDPK1	ADGRE2	Q9UHX3	-0.0921558	0.00124887	-1.32069	0.0178976	5.88204	6.27546	5.99103	6.38445	0.0697786	6.27003	cePISA-5	-0.0754496	0.0971697	-0.920662	1.1857	5.91151	6.66287	5.86777	6.61914	0.0819515	6.22889	lcPISA-7
OSU-03012	PDPK1	CD97	P48960	-0.00735472	-0.00664622	-0.144909	-0.13095	6.18871	6.19175	6.19721	6.20025	0.050754	6.22034	cePISA-5	-0.00039392	0.102021	-0.00686455	1.77785	6.26185	6.72253	6.29311	6.75379	0.0573847	6.26356	lcPISA-7
OSU-03012	PDPK1	VPS29	Q9UBQ0-2	0.00479957	-0.00513026	0.14097	-0.150683	6.2777	6.23464	6.27279	6.22973	0.0340467	6.25685	cePISA-5	-0.030673	-0.230546	-0.751242	-5.64652	6.11536	5.3242	6.06951	5.27835	0.0408297	6.24677	lcPISA-7
OSU-03012	PDPK1	VPS29	Q9UBQ0	-0.157324	0.30529	-0.98966	1.92045	5.58309	7.6937	5.40224	7.51285	0.158968	6.22635	cePISA-5
OSU-03012	PDPK1	LAMP2	P13473	-0.191454	-0.0801222	-4.0043	-1.67577	5.45664	5.8944	5.44041	5.87817	0.0478121	6.23102	cePISA-5	0.0520165	0.0581212	0.726084	0.811297	6.4711	6.49854	6.41216	6.4396	0.0716398	6.24193	lcPISA-7
OSU-03012	PDPK1	UBL5	Q9BZL1	-0.046116	-0.00793888	-0.593296	-0.102136	5.99017	6.1508	5.99017	6.1508	0.0777284	6.18474	cePISA-5	-0.103925	-0.00377185	-1.72944	-0.0627683	5.82133	6.23981	5.88838	6.30686	0.0600917	6.25615	lcPISA-7
OSU-03012	PDPK1	CNOT8	Q9UFF9	-0.0349632	0.0616608	-0.474218	0.836329	6.1048	6.52768	6.09782	6.52069	0.073728	6.25456	cePISA-5	-0.0430191	-0.388903	-0.436231	-3.94363	6.06358	4.77098	6.18746	4.89486	0.0986155	6.24711	lcPISA-7
OSU-03012	PDPK1	CNOT7	Q9UIV1	0.0472356	-0.0222595	1.32927	-0.626411	6.47138	6.16704	6.4563	6.15196	0.035535	6.26293	cePISA-5	-0.0099311	0.0660428	-0.119778	0.796534	6.20706	6.54268	6.19152	6.52715	0.0829127	6.24993	lcPISA-7
OSU-03012	PDPK1	UBE2Z	Q9H832	0.00897183	0.0277265	0.270936	0.837302	6.27147	6.35353	6.24616	6.32822	0.0331141	6.23259	cePISA-5	-0.0178758	-0.00270397	-0.44447	-0.0672323	6.15031	6.21533	6.12324	6.18826	0.0402183	6.22699	lcPISA-7
OSU-03012	PDPK1	MEGF9	Q9H1U4	0.167329	0.0513038	1.24905	0.382965	6.98477	6.44503	7.02981	6.49007	0.133965	6.21987	cePISA-5
OSU-03012	PDPK1	CTCF	P49711	0.0163493	-0.00712349	0.375147	-0.163454	6.3327	6.2305	6.36263	6.26043	0.043581	6.26135	cePISA-5	0.335934	0.0403954	1.89924	0.22838	7.82747	6.37758	7.83303	6.38313	0.176878	6.20148	lcPISA-7
OSU-03012	PDPK1	NARS2	Q96I59	0.131797	-0.00483717	2.54889	-0.0935487	6.86247	6.24238	6.75339	6.13329	0.0517075	6.26334	cePISA-5	-0.0222165	-0.0183083	-0.41162	-0.33921	6.18585	6.20263	6.14642	6.1632	0.0539733	6.28184	lcPISA-7
OSU-03012	PDPK1	RPF2	Q9H7B2	-0.0489467	-0.0250298	-0.658591	-0.336782	6.04387	6.1449	5.96869	6.06972	0.0743203	6.25244	cePISA-5
OSU-03012	PDPK1	C3orf38	Q5JPI3	-0.0382469	-0.00283588	-0.695262	-0.0515515	6.10213	6.25375	6.08939	6.24102	0.0550107	6.26606	cePISA-5	-0.202188	-0.309487	-1.44577	-2.21303	5.44437	5.05415	5.40704	5.01681	0.139848	6.26344	lcPISA-7
OSU-03012	PDPK1	THTPA	Q9BU02	-0.131701	0.0319377	-1.8871	0.457623	5.69891	6.3834	5.7292	6.41369	0.0697904	6.24364	cePISA-5	-0.0472158	0.0299459	-0.413609	0.262325	6.01431	6.34474	5.96018	6.29061	0.114156	6.21441	lcPISA-7
OSU-03012	PDPK1	ALKBH3	Q96Q83	-0.188768	0.20096	-2.67374	2.84644	5.51578	7.22648	5.55138	7.26208	0.0706006	6.28683	cePISA-5	0.0999591	0.123765	1.67346	2.072	6.71305	6.82474	6.6771	6.78879	0.0597321	6.26367	lcPISA-7
OSU-03012	PDPK1	SDAD1	Q9NVU7	-0.0298744	-0.0396745	-0.947693	-1.25858	6.1109	6.06953	6.15738	6.11601	0.0315233	6.23876	cePISA-5
OSU-03012	PDPK1	FBXO30	Q8TB52	0.0175448	-0.036958	0.361821	-0.762173	6.34788	6.11254	6.36149	6.12615	0.0484903	6.27116	cePISA-5	-0.0204141	0.00691276	-0.378723	0.128246	6.15519	6.27288	6.09217	6.20987	0.0539025	6.2429	lcPISA-7
OSU-03012	PDPK1	RNF7	Q9UBF6	-0.0240489	-0.0778162	-0.330148	-1.06827	6.13267	5.90832	6.20291	5.97856	0.0728429	6.23576	cePISA-5	0.240262	0.197993	3.11453	2.56659	7.32955	7.11792	7.19745	6.98582	0.0771424	6.20514	lcPISA-7
OSU-03012	PDPK1	SPG21	Q9NZD8	0.00505719	-0.0758383	0.0897071	-1.34526	6.26708	5.92533	6.31571	5.97397	0.0563745	6.24514	cePISA-5	0.0493831	0.195711	0.58216	2.30716	6.48102	7.17286	6.46701	7.15885	0.0848274	6.26293	lcPISA-7
OSU-03012	PDPK1	SMG7	Q92540	0.210394	0.106549	2.80329	1.41966	7.19204	6.69255	7.08543	6.58594	0.0750524	6.21609	cePISA-5
OSU-03012	PDPK1	ANP32A	P39687	-0.00515499	-0.00406011	-0.0847554	-0.0667539	6.19071	6.19541	6.14216	6.14686	0.060822	6.21286	cePISA-5	0.0427061	0.0622915	0.821723	1.19857	6.44564	6.53374	6.39546	6.48356	0.0519713	6.25764	lcPISA-7
OSU-03012	PDPK1	ANP32B	Q92688	0.0108183	0.0387026	0.314462	1.12499	6.28461	6.40726	6.27444	6.39709	0.0344026	6.23766	cePISA-5	-0.0559006	-0.038851	-1.16252	-0.807953	6.02375	6.09536	6.01124	6.08285	0.0480858	6.26173	lcPISA-7
OSU-03012	PDPK1	ANP32E	Q9BTT0	-0.0400413	0.081266	-0.777512	1.578	6.08617	6.62005	6.13065	6.66453	0.0514993	6.25746	cePISA-5	0.16357	-0.0383788	1.85215	-0.434574	7.01309	6.09701	7.02827	6.11219	0.0883135	6.26138	lcPISA-7
OSU-03012	PDPK1	ANP32E	Q9BTT0-3	0.110676	0.158953	0.506923	0.728045	6.66423	6.89102	6.68785	6.91463	0.218328	6.17211	cePISA-5
OSU-03012	PDPK1	CBX5	P45973	-0.00800667	0.0745433	-0.164403	1.53062	6.21807	6.58425	6.19212	6.55829	0.0487014	6.25268	cePISA-5	-0.121274	-0.0900101	-2.09677	-1.55622	5.7661	5.89242	5.80804	5.93436	0.0578388	6.27176	lcPISA-7
OSU-03012	PDPK1	CBX1	P83916	0.000614595	0.056804	0.0107192	0.990726	6.28061	6.53005	6.29817	6.54761	0.0573357	6.27793	cePISA-5	-0.0526938	0.0606003	-0.931164	1.07088	6.01858	6.51028	6.04973	6.54142	0.0565892	6.24247	lcPISA-7
OSU-03012	PDPK1	CBX3	Q13185	-0.00021146	0.1388	-0.00319129	2.09473	6.24218	6.87358	6.11518	6.74658	0.0662616	6.2431	cePISA-5	-0.136313	0.0167716	-1.65758	0.203945	5.64593	6.27797	5.68343	6.31546	0.0822359	6.2054	lcPISA-7
OSU-03012	PDPK1	NAA30	Q147X3	0.001927	-0.0398049	0.0385777	-0.796879	6.25561	6.07726	6.25438	6.07602	0.049951	6.24726	cePISA-5	0.00269802	0.016051	0.0418861	0.249188	6.23	6.28793	6.35465	6.41258	0.0644132	6.21836	lcPISA-7
OSU-03012	PDPK1	LSM12	Q3MHD2	-0.012402	0.0450066	-0.310905	1.12827	6.1887	6.43994	6.14436	6.39559	0.03989	6.24214	cePISA-5
OSU-03012	PDPK1	GCLM	P48507	0.0281005	-0.0142338	0.919123	-0.465564	6.38126	6.19672	6.35497	6.17044	0.0305731	6.25816	cePISA-5	-0.0755236	-0.0747184	-1.15105	-1.13878	5.92891	5.93222	5.94836	5.95167	0.0656126	6.24756	lcPISA-7
OSU-03012	PDPK1	NT5C3A	Q9H0P0	-0.0484198	-0.012479	-0.936998	-0.241489	6.02652	6.17854	5.97478	6.1268	0.0516755	6.23222	cePISA-5	0.0330041	-0.0447703	0.3486	-0.472877	6.38545	6.05033	6.35752	6.0224	0.0946764	6.24103	lcPISA-7
OSU-03012	PDPK1	ITGB5	P18084	0.00571516	0.0427411	0.133868	1.00114	6.26389	6.42673	6.34627	6.50911	0.0426925	6.23912	cePISA-5	0.0829604	0.101613	1.42	1.73927	6.61728	6.7034	6.59178	6.67789	0.0584228	6.2475	lcPISA-7
OSU-03012	PDPK1	LRP1	Q07954	0.194664	0.270763	0.887358	1.23425	7.10666	7.49158	6.74543	7.13035	0.219375	6.20963	cePISA-5	0.031743	-0.0814419	0.175339	-0.44986	6.30334	5.82772	6.44874	5.97312	0.181038	6.16617	lcPISA-7
OSU-03012	PDPK1	NDRG2	Q9UN36	0.0108398	0.00931681	0.340829	0.292943	6.31228	6.30562	6.41106	6.4044	0.0318042	6.26503	cePISA-5	-0.0605482	-0.138018	-1.45799	-3.32345	5.99599	5.68251	6.0553	5.74182	0.0415285	6.25299	lcPISA-7
OSU-03012	PDPK1	NDRG2	Q9UN36-6	-0.0544335	-0.00369984	-0.341323	-0.0231997	6.00812	6.22316	5.94004	6.15508	0.159478	6.23914	cePISA-5
OSU-03012	PDPK1	PARN	O95453	-0.0410282	-0.040451	-1.54158	-1.51989	6.07242	6.07485	6.01978	6.02221	0.0266144	6.24759	cePISA-5	-0.114003	-0.0598881	-2.03123	-1.06704	5.78617	6.00733	5.82082	6.04198	0.0561254	6.26195	lcPISA-7
OSU-03012	PDPK1	RMND5A	Q9H871	-0.0435322	0.0120558	-1.19057	0.329716	6.08082	6.31968	6.10213	6.341	0.0365642	6.2671	cePISA-5	-0.0138493	0.0240184	-0.285274	0.494741	6.19956	6.36444	6.2255	6.39038	0.0485475	6.25936	lcPISA-7
OSU-03012	PDPK1	ERAL1	O75616	0.0405406	-0.0656143	0.580803	-0.940021	6.43806	5.98135	6.47316	6.01645	0.0698009	6.25967	cePISA-5	-0.227885	0.116439	-1.48668	0.759627	5.2828	6.70681	5.24706	6.67107	0.153284	6.18678	lcPISA-7
OSU-03012	PDPK1	MCU	Q8NE86	0.0464832	-0.120017	0.75642	-1.95304	6.4989	5.79052	6.41289	5.70452	0.0614516	6.29284	cePISA-5	-0.115796	-0.1466	-1.84284	-2.33309	5.77965	5.65756	5.77678	5.65468	0.0628353	6.26267	lcPISA-7
OSU-03012	PDPK1	BAP1	Q92560	0.000997813	0.0690188	0.0172043	1.19002	6.26272	6.56508	6.24894	6.55129	0.057998	6.2584	cePISA-5	0.0477037	-0.0236913	0.422576	-0.209866	6.46319	6.15113	6.52793	6.21587	0.112888	6.25297	lcPISA-7
OSU-03012	PDPK1	IFI30	P13284	0.0196215	-0.00372442	0.282105	-0.0535473	6.33007	6.22846	6.42115	6.31954	0.0695538	6.24456	cePISA-5	0.154682	0.0108179	1.90548	0.133263	6.99193	6.32834	6.96482	6.30123	0.0811772	6.28106	lcPISA-7
OSU-03012	PDPK1	RARS2	Q5T160	0.00052157	-0.000521759	0.00820378	-0.00820674	6.25242	6.24791	6.23303	6.22851	0.0635769	6.25016	cePISA-5	-0.0583392	-0.02815	-1.19728	-0.577717	6.02051	6.14783	5.99309	6.1204	0.0487263	6.26896	lcPISA-7
OSU-03012	PDPK1	NUDT16L1	Q9BRJ7	-0.0211957	-0.12331	-0.459003	-2.67032	6.15836	5.73754	6.16629	5.74547	0.0461778	6.2495	cePISA-5	0.000540804	-0.0150657	0.011561	-0.322068	6.25689	6.18957	6.21689	6.14957	0.0467782	6.25455	lcPISA-7
OSU-03012	PDPK1	NUDT16	Q96DE0	-0.0625733	0.00625307	-1.37819	0.137726	5.98182	6.27411	5.98918	6.28147	0.0454023	6.24697	cePISA-5	0.204054	0.206539	3.30618	3.34645	7.21622	7.22867	7.17674	7.18918	0.0617189	6.26446	lcPISA-7
OSU-03012	PDPK1	TRIM11	Q96F44	-0.00189606	0.0371645	-0.0500981	0.981968	6.25042	6.42196	6.24913	6.42067	0.0378469	6.25864	cePISA-5	-0.0686528	0.0816881	-1.0397	1.23711	5.94846	6.6018	5.88068	6.53401	0.0660312	6.23837	lcPISA-7
OSU-03012	PDPK1	BTN3A3	O00478	-0.23654	-0.267012	-1.35539	-1.52999	5.24729	5.13762	5.09189	4.98222	0.174518	6.18217	cePISA-5
OSU-03012	PDPK1	ESS2	Q96DF8	0.0841063	0.07535	1.64826	1.47666	6.59724	6.55732	6.59621	6.55629	0.0510273	6.22363	cePISA-5	0.0565306	0.0818655	1.05154	1.52281	6.51729	6.63275	6.54354	6.659	0.0537596	6.26685	lcPISA-7
OSU-03012	PDPK1	EMC4	Q5J8M3	-0.107569	-0.00194552	-1.9187	-0.034702	5.80257	6.24333	5.77669	6.21745	0.0560637	6.25176	cePISA-5	-0.0116332	0.0290646	-0.188975	0.472138	6.19616	6.37345	6.22166	6.39894	0.0615595	6.24633	lcPISA-7
OSU-03012	PDPK1	EMC8	O43402	0.0173773	0.0367847	0.440102	0.931621	6.31391	6.39942	6.31086	6.39637	0.0394847	6.23832	cePISA-5	0.00441979	0.061378	0.105414	1.46389	6.26047	6.51258	6.27966	6.53177	0.0419279	6.24132	lcPISA-7
OSU-03012	PDPK1	SCYL3	Q8IZE3-2	0.0236515	-0.0519941	0.377116	-0.82903	6.3323	6.00882	6.35497	6.0315	0.0627168	6.22933	cePISA-5	-0.0907028	-0.0201801	-1.28254	-0.285348	5.89855	6.19405	5.87908	6.17458	0.0707211	6.2813	lcPISA-7
OSU-03012	PDPK1	KCTD5	Q9NXV2	-0.0115008	-0.0196909	-0.197167	-0.337576	6.17222	6.13728	6.19043	6.15549	0.0583303	6.22162	cePISA-5	0.0303965	-0.048169	0.418316	-0.662902	6.35551	6.01867	6.35927	6.02242	0.0726639	6.22301	lcPISA-7
OSU-03012	PDPK1	KCTD2	Q14681	0.0587506	0.312231	0.405745	2.15634	6.48794	7.73414	6.44252	7.68872	0.144797	6.22905	cePISA-5	-0.181817	-0.0558123	-0.955221	-0.293223	5.49087	5.99202	5.58138	6.08252	0.190341	6.22837	lcPISA-7
OSU-03012	PDPK1	SMN1	Q16637	-0.152885	0.125393	-1.97082	1.61643	5.63582	6.83482	5.6402	6.8392	0.077574	6.26585	cePISA-5	0.0594581	0.154576	0.42465	1.10398	6.48414	6.92605	6.54346	6.98537	0.140017	6.22234	lcPISA-7
OSU-03012	PDPK1	LMO4	P61968	0.245066	0.365571	1.577	2.35245	7.34156	7.98112	7.20532	7.84488	0.1554	6.19464	cePISA-5
OSU-03012	PDPK1	FBXO5	Q9UKT4	-0.0480764	0.0493865	-0.824698	0.847173	6.05363	6.47672	6.05954	6.48263	0.0582957	6.25876	cePISA-5	0.022151	-0.00224795	0.45272	-0.0459433	6.32981	6.22366	6.34311	6.23696	0.0489287	6.23337	lcPISA-7
OSU-03012	PDPK1	FIG4	Q92562	0.109069	-0.183252	1.01574	-1.70659	6.77724	5.53421	6.74224	5.49921	0.107379	6.28377	cePISA-5
OSU-03012	PDPK1	CMC1	Q7Z7K0	0.0139276	0.0633362	0.180593	0.82125	6.2717	6.49021	6.20782	6.42633	0.0771218	6.21145	cePISA-5	0.00772668	0.0327921	0.0866793	0.367868	6.32324	6.43406	6.36483	6.47565	0.0891409	6.28946	lcPISA-7
OSU-03012	PDPK1	UBR7	Q8N806	0.015712	0.00407771	0.336956	0.0874496	6.29868	6.24808	6.26829	6.2177	0.0466293	6.23045	cePISA-5	-0.00918816	-0.0260464	-0.197824	-0.560787	6.202	6.12995	6.20367	6.13162	0.0464462	6.24162	lcPISA-7
OSU-03012	PDPK1	QPRT	Q15274	-0.129105	0.00106104	-3.17187	0.0260678	5.71091	6.25012	5.71609	6.25531	0.040703	6.24553	cePISA-5	0.0745674	-0.00616872	1.88652	-0.156066	6.56996	6.21239	6.63045	6.27288	0.0395264	6.23902	lcPISA-7
OSU-03012	PDPK1	PIN1	Q13526	0.0255923	-0.0293239	0.737532	-0.84507	6.35536	6.11799	6.3544	6.11703	0.0346999	6.24361	cePISA-5	0.0449554	0.0175181	0.944285	0.367965	6.43525	6.31402	6.51114	6.38991	0.0476079	6.23782	lcPISA-7
OSU-03012	PDPK1	RPP38	P78345	0.0174805	0.0377076	0.63918	1.37879	6.33042	6.4198	6.3357	6.42508	0.0273483	6.25418	cePISA-5	0.012577	-0.048613	0.316492	-1.22331	6.2916	6.03033	6.35093	6.08966	0.0397388	6.23699	lcPISA-7
OSU-03012	PDPK1	RYBP	Q8N488	-0.0293844	-0.0221359	-0.442476	-0.333327	6.10696	6.13772	6.12216	6.15292	0.066409	6.23262	cePISA-5	0.003973	0.0212642	0.0582461	0.311743	6.24345	6.31873	6.22351	6.29879	0.0682105	6.22628	lcPISA-7
OSU-03012	PDPK1	YAF2	Q8IY57-5	-0.0117068	0.213722	-0.0975818	1.78148	6.23257	7.28665	6.25069	7.30477	0.119969	6.28336	cePISA-5	0.00146836	-0.00146986	0.0105081	-0.0105188	6.26675	6.25401	6.57863	6.56588	0.139737	6.26038	lcPISA-7
OSU-03012	PDPK1	TIGAR	Q9NQ88	-0.0143782	-0.182532	-0.071833	-0.911925	6.1761	5.49662	6.40546	5.72597	0.200161	6.23796	cePISA-5
OSU-03012	PDPK1	C2orf69	Q8N8R5	-0.0450917	0.0110819	-0.943164	0.231795	6.05598	6.29643	6.0657	6.30615	0.047809	6.24825	cePISA-5	-0.065977	0.111257	-0.887322	1.49629	5.96043	6.73954	5.94727	6.72638	0.0743552	6.23934	lcPISA-7
OSU-03012	PDPK1	CSRP1	P21291	0.0340967	0.129531	0.737909	2.80326	6.39039	6.82742	6.37344	6.81046	0.0462072	6.24113	cePISA-5	0.0019036	-0.00190612	0.0482633	-0.0483271	6.25661	6.24011	6.26894	6.25244	0.039442	6.24836	lcPISA-7
OSU-03012	PDPK1	CSRP3	P50461	0.0590716	-0.00562045	0.533584	-0.0507685	6.49477	6.20998	6.47332	6.18852	0.110707	6.23421	cePISA-5	-0.0438751	0.0672828	-0.530322	0.813253	6.08017	6.56717	6.01057	6.49756	0.0827329	6.26792	lcPISA-7
OSU-03012	PDPK1	PLEKHO2	Q8TD55	0.11994	-0.0299204	0.773389	-0.19293	6.72403	6.06062	6.73631	6.0729	0.155084	6.18762	cePISA-5	-0.246224	-0.00784351	-2.19322	-0.0698657	5.30013	6.25239	5.36198	6.31424	0.112266	6.28648	lcPISA-7
OSU-03012	PDPK1	NDRG3	Q9UGV2	0.033921	0.0543241	1.21586	1.94719	6.399	6.49015	6.4123	6.50344	0.0278987	6.2503	cePISA-5	-0.0881742	-0.00495662	-1.59591	-0.0897122	5.87641	6.22534	5.84013	6.18906	0.0552503	6.24676	lcPISA-7
OSU-03012	PDPK1	EIF2S2	P20042	-0.00327491	0.0183472	-0.125082	0.700754	6.22642	6.32043	6.25997	6.35399	0.0261821	6.24057	cePISA-5	0.0717796	0.0148236	1.00226	0.206982	6.55158	6.29797	6.56057	6.30696	0.0716181	6.23359	lcPISA-7
OSU-03012	PDPK1	SRSF4	Q08170	-0.0197937	-0.0725492	-0.444446	-1.62901	6.18518	5.96309	6.09716	5.87507	0.0445357	6.27062	cePISA-5	0.00895837	0.0507053	0.0679774	0.384759	6.2954	6.48024	6.26917	6.454	0.131785	6.25643	lcPISA-7
OSU-03012	PDPK1	SRSF6	Q13247	-0.0936501	-0.150958	-1.37512	-2.21661	5.86791	5.63938	6.04688	5.81836	0.0681031	6.26145	cePISA-5	-0.0721261	0.136598	-0.405062	0.767136	5.87928	6.79448	5.91793	6.83313	0.178062	6.18068	lcPISA-7
OSU-03012	PDPK1	SRSF5	Q13243	0.0442541	0.0134975	1.27878	0.390029	6.4471	6.31112	6.57237	6.43638	0.0346065	6.25235	cePISA-5	0.0868575	-0.021903	0.522438	-0.131744	6.60713	6.12735	6.49045	6.01067	0.166254	6.22109	lcPISA-7
OSU-03012	PDPK1	RNGTT	O60942	0.0466134	-0.00908391	0.698399	-0.136102	6.44958	6.20533	6.44672	6.20247	0.0667432	6.24452	cePISA-5	-0.0265893	-0.141741	-0.274554	-1.46358	6.15121	5.67932	6.23957	5.76768	0.0968456	6.26563	lcPISA-7
OSU-03012	PDPK1	CD320	Q9NPF0	-0.0247333	0.00890301	-0.449735	0.161887	6.11857	6.2629	6.1376	6.28193	0.0549952	6.22438	cePISA-5	-0.0710295	-0.00591858	-1.62736	-0.135601	5.94212	6.21643	5.94345	6.21777	0.043647	6.24199	lcPISA-7
OSU-03012	PDPK1	BORA	Q6PGQ7	0.534755	0.0436278	5.24297	0.427746	9.03501	6.42814	8.91867	6.31179	0.101994	6.23665	cePISA-5
OSU-03012	PDPK1	HDDC3	Q8N4P3	0.0456	0.0676371	0.81925	1.21517	6.48053	6.58028	6.47657	6.57632	0.0556606	6.2789	cePISA-5	-0.10571	0.0391177	-2.03263	0.752169	5.80291	6.4157	5.74864	6.36142	0.0520065	6.24407	lcPISA-7
OSU-03012	PDPK1	STIL	Q15468-2	0.00910529	-0.0129612	0.148629	-0.211571	6.28633	6.19091	6.17953	6.08411	0.0612617	6.24678	cePISA-5
OSU-03012	PDPK1	SLC12A4	Q9UP95	-0.0636403	0.112131	-0.930882	1.64017	5.95772	6.72965	6.01864	6.79057	0.0683656	6.22641	cePISA-5	-0.006479	0.0318371	-0.134766	0.662226	6.23084	6.39854	6.237	6.4047	0.0480758	6.25889	lcPISA-7
OSU-03012	PDPK1	SLC12A6	Q9UHW9	0.0362911	-0.0189897	0.939186	-0.491439	6.39137	6.15109	6.42521	6.18494	0.038641	6.23259	cePISA-5
OSU-03012	PDPK1	ANAPC10	Q9UM13	-0.0324618	0.0137452	-0.685648	0.290322	6.11799	6.3171	6.13605	6.33517	0.0473447	6.2572	cePISA-5	0.0750259	0.0084868	1.03356	0.116915	6.5712	6.27501	6.62205	6.32586	0.0725897	6.2382	lcPISA-7
OSU-03012	PDPK1	ORC5	O43913	0.0869568	-0.0403909	1.38501	-0.643327	6.64836	6.08666	6.61818	6.05648	0.0627843	6.25948	cePISA-5	-0.0176064	-0.0987266	-0.156578	-0.877997	6.20795	5.86852	6.1615	5.82207	0.112445	6.28418	lcPISA-7
OSU-03012	PDPK1	RC3H1	Q5TC82	0.147689	0.00886141	2.09876	0.125926	6.90982	6.27589	7.02648	6.39255	0.0703699	6.23746	cePISA-5	0.021036	0.015093	0.145923	0.104697	6.3757	6.3495	6.36588	6.33967	0.144159	6.28341	lcPISA-7
OSU-03012	PDPK1	RC3H2	Q9HBD1	-0.152856	-0.0655769	-1.14441	-0.490964	5.57319	5.92076	5.4373	5.78487	0.133568	6.19609	cePISA-5
OSU-03012	PDPK1	SLC1A5	Q15758	-0.0198164	0.0487067	-0.489787	1.20385	6.16393	6.46376	6.13711	6.43694	0.0404593	6.24918	cePISA-5	0.0195766	0.0403333	0.381648	0.786302	6.31408	6.40558	6.32951	6.42101	0.0512949	6.22898	lcPISA-7
OSU-03012	PDPK1	TBL1X	O60907	-0.00774574	-0.066698	-0.178368	-1.53592	6.19871	5.95052	6.14966	5.90147	0.0434256	6.23208	cePISA-5	-0.0418421	-0.0090886	-0.942615	-0.204747	6.06986	6.20923	6.06937	6.20875	0.0443893	6.24848	lcPISA-7
OSU-03012	PDPK1	TBL1XR1	Q9BZK7	-0.00921782	0.0401015	-0.22614	0.983805	6.22488	6.44136	6.18051	6.39699	0.0407616	6.26478	cePISA-5	-0.0105984	-0.0441118	-0.24601	-1.02392	6.20547	6.06299	6.20367	6.06118	0.0430813	6.25123	lcPISA-7
OSU-03012	PDPK1	PHF5A	Q7RTV0	-0.0408435	0.0104874	-0.903275	0.231935	6.04438	6.26331	6.09281	6.31174	0.0452171	6.21795	cePISA-5	0.0148368	0.0877264	0.283803	1.67806	6.30706	6.6339	6.28275	6.60959	0.0522785	6.24253	lcPISA-7
OSU-03012	PDPK1	THEMIS2	Q5TEJ8	0.00388625	-0.0622562	0.0607512	-0.97321	6.27295	5.99186	6.27241	5.99131	0.06397	6.25608	cePISA-5
OSU-03012	PDPK1	YIPF4	Q9BSR8	-0.0166708	-0.0419579	-0.340585	-0.8572	6.15022	6.04336	6.11702	6.01016	0.0489476	6.22171	cePISA-5	-0.0129773	0.00514959	-0.178692	0.0709077	6.13894	6.21656	6.08429	6.16191	0.0726239	6.19441	lcPISA-7
OSU-03012	PDPK1	DNAJA1	P31689	0.0334765	0.00834914	0.977776	0.24386	6.40559	6.29498	6.37995	6.26935	0.0342374	6.25866	cePISA-5	-0.0994588	-0.0763357	-2.52848	-1.94064	5.8384	5.93272	5.82442	5.91875	0.0393354	6.25509	lcPISA-7
OSU-03012	PDPK1	MGAT5	Q09328	-0.0145126	0.12278	-0.196577	1.66308	6.17993	6.79693	6.2846	6.9016	0.0738268	6.24241	cePISA-5	0.0131792	0.179132	0.197568	2.68536	6.28799	7.05454	6.24601	7.01256	0.0667071	6.23081	lcPISA-7
OSU-03012	PDPK1	NUDCD3	Q8IVD9	-0.0371533	-0.0321225	-1.36745	-1.18228	6.09476	6.11604	6.12203	6.14332	0.0271699	6.25375	cePISA-5	-0.111433	-0.0247	-1.87818	-0.416313	5.79721	6.15642	5.83518	6.19439	0.0593304	6.26273	lcPISA-7
OSU-03012	PDPK1	TIPRL	O75663	-0.00693251	-0.0346362	-0.259668	-1.29735	6.21572	6.0975	6.19146	6.07324	0.0266976	6.24566	cePISA-5	-0.0917258	-0.0441931	-1.43595	-0.691835	5.85444	6.05054	5.81784	6.01394	0.063878	6.23875	lcPISA-7
OSU-03012	PDPK1	SBDS	Q9Y3A5	-0.00608953	-0.0160126	-0.208938	-0.549408	6.22361	6.18095	6.19374	6.15108	0.0291452	6.24993	cePISA-5	-0.0935969	-0.0833504	-1.37423	-1.22378	5.83502	5.87661	5.7591	5.80069	0.0681089	6.22612	lcPISA-7
OSU-03012	PDPK1	GTF3C4	Q9UKN8	0.00490451	-0.0269432	0.210233	-1.15493	6.27619	6.13916	6.28931	6.15228	0.0233289	6.25489	cePISA-5	-0.0833572	0.00394407	-1.92571	0.0911156	5.89058	6.25803	5.85876	6.22622	0.0432865	6.24095	lcPISA-7
OSU-03012	PDPK1	CFAP298	P57076	0.00223897	-0.0306284	0.0543733	-0.743811	6.25188	6.11106	6.20574	6.06492	0.0411777	6.24219	cePISA-5	-0.0187537	-0.159591	-0.119767	-1.0192	6.0838	5.51796	6.14681	5.58097	0.156584	6.1634	lcPISA-7
OSU-03012	PDPK1	GLS	O94925-3	0.00494621	0.00189409	0.0985115	0.0377236	6.25551	6.24229	6.26909	6.25587	0.0502095	6.2341	cePISA-5	-0.0415918	0.0622646	-0.327875	0.490843	6.08007	6.5339	6.00842	6.46225	0.126852	6.25791	lcPISA-7
OSU-03012	PDPK1	POLR3H	Q9Y535	0.00939871	-0.00306968	0.0967014	-0.0315834	6.31015	6.25584	6.29422	6.23992	0.097193	6.26917	cePISA-5	-0.0181505	-0.0183918	-0.199727	-0.202381	6.15972	6.15869	6.22108	6.22005	0.0908769	6.23771	lcPISA-7
OSU-03012	PDPK1	HMCES	Q96FZ2	-0.0155276	-0.0158872	-0.267664	-0.273863	6.21892	6.21737	6.1296	6.12805	0.0580115	6.28622	cePISA-5
OSU-03012	PDPK1	SERGEF	Q9UGK8	-0.00959528	0.0314938	-0.113543	0.372675	6.21525	6.3948	6.12507	6.30463	0.0845075	6.25672	cePISA-5	0.064297	0.0576071	0.776484	0.695693	6.54297	6.5127	6.54318	6.51291	0.0828054	6.25777	lcPISA-7
OSU-03012	PDPK1	ADAM9	Q13443	0.00986397	-0.00367981	0.177366	-0.0661673	6.26077	6.20226	6.27923	6.22073	0.0556138	6.21811	cePISA-5	0.0307811	0.0988781	0.677143	2.17518	6.38943	6.69825	6.39257	6.70139	0.0454574	6.25455	lcPISA-7
OSU-03012	PDPK1	HIBADH	P31937	0.0279691	0.0898803	0.706624	2.27078	6.36954	6.64884	6.34486	6.62415	0.0395812	6.24725	cePISA-5	-0.00454631	-0.00113148	-0.124271	-0.0309283	6.22419	6.23895	6.24809	6.26284	0.0365839	6.24384	lcPISA-7
OSU-03012	PDPK1	RMND5B	Q96G75	-0.0903878	0.16181	-0.752204	1.34658	5.96067	7.09928	5.97855	7.11716	0.120164	6.34607	cePISA-5
OSU-03012	PDPK1	UFC1	Q9Y3C8	0.0991271	0.0356029	2.26033	0.81183	6.68696	6.39891	6.65182	6.36377	0.0438551	6.24294	cePISA-5	0.0302163	0.100494	0.639298	2.12619	6.37394	6.69212	6.40567	6.72385	0.0472649	6.24184	lcPISA-7
OSU-03012	PDPK1	TPMT	P51580	-0.0121263	0.0222391	-0.35797	0.6565	6.18844	6.33762	6.16784	6.31702	0.0338752	6.24067	cePISA-5	0.110993	0.0880067	2.66078	2.10974	6.75345	6.6467	6.73822	6.63147	0.0417145	6.25335	lcPISA-7
OSU-03012	PDPK1	MPDU1	O75352	-0.085299	-0.00168259	-1.2107	-0.023882	5.88309	6.23414	5.90517	6.25622	0.0704542	6.24142	cePISA-5	0.150615	-0.0999357	1.57697	-1.04635	6.90038	5.8003	6.86943	5.76934	0.0955088	6.21633	lcPISA-7
OSU-03012	PDPK1	PFN1	P07737	-0.00270856	-0.0090538	-0.155308	-0.519142	6.23672	6.20934	6.23024	6.20287	0.0174399	6.24843	cePISA-5	0.0375268	-0.139981	1.01187	-3.77442	6.42657	5.68257	6.46939	5.72538	0.0370867	6.26157	lcPISA-7
OSU-03012	PDPK1	PLA2G12A	Q9BZM1	-0.130987	0.0754698	-1.0316	0.594367	5.65516	6.52521	5.67797	6.54802	0.126975	6.19264	cePISA-5
OSU-03012	PDPK1	SCARB1	Q8WTV0-2	0.00762031	0.00201604	0.215725	0.0570726	6.28313	6.25877	6.28621	6.26185	0.0353242	6.25003	cePISA-5	-0.0580106	-0.00158919	-1.42384	-0.0390058	6.0073	6.24689	5.97632	6.21591	0.0407424	6.25378	lcPISA-7
OSU-03012	PDPK1	CEP55	Q53EZ4	-0.0334391	0.110536	-0.585869	1.93665	6.09772	6.73766	6.05115	6.69108	0.0570761	6.24071	cePISA-5
OSU-03012	PDPK1	ZC3H8	Q8N5P1	-0.0353227	-0.00150231	-0.74737	-0.0317864	6.08488	6.22921	6.07578	6.22011	0.0472627	6.2357	cePISA-5	0.0880257	-0.0153417	0.770648	-0.134313	6.65874	6.19834	6.63322	6.17282	0.114223	6.2646	lcPISA-7
OSU-03012	PDPK1	GFER	P55789	0.00494874	-0.0843945	0.0675058	-1.15123	6.24502	5.87001	6.16356	5.78855	0.0733084	6.22363	cePISA-5	0.0249079	-0.0852223	0.301758	-1.03247	6.38298	5.91385	6.3758	5.90668	0.0825424	6.27372	lcPISA-7
OSU-03012	PDPK1	DAPK1	P53355-3	-0.0155625	0.195808	-0.0983793	1.23781	6.06196	7.01846	6.3264	7.2829	0.158189	6.12771	cePISA-5
OSU-03012	PDPK1	DAPK3	O43293	0.520867	0.629811	2.37735	2.87459	8.44167	9.10382	8.44744	9.10959	0.219096	5.88345	cePISA-5
OSU-03012	PDPK1	DAPK2	Q9UIK4-2	0.346031	0.224247	1.55497	1.00771	7.89297	7.25404	8.05182	7.41289	0.222532	6.20976	cePISA-5
OSU-03012	PDPK1	MRPL53	Q96EL3	-0.085637	-0.0189603	-1.32775	-0.293968	5.90554	6.18487	5.98793	6.26727	0.0644981	6.2667	cePISA-5	0.172696	0.0159482	1.57878	0.145799	7.02969	6.30595	6.97252	6.24878	0.109385	6.23663	lcPISA-7
OSU-03012	PDPK1	SPAG7	O75391	-0.0673702	0.00569028	-1.59493	0.134713	5.95158	6.26074	5.96675	6.27591	0.0422401	6.23609	cePISA-5	-0.0578275	0.0751764	-1.51871	1.97434	5.99785	6.57709	6.02097	6.60021	0.0380767	6.24315	lcPISA-7
OSU-03012	PDPK1	NHEJ1	Q9H9Q4	0.0550815	0.00360966	0.90816	0.0595145	6.50268	6.27477	6.52272	6.29481	0.0606518	6.25909	cePISA-5	-0.229204	-0.134115	-2.50034	-1.46303	5.34481	5.70897	5.33878	5.70293	0.0916694	6.26513	lcPISA-7
OSU-03012	PDPK1	BACH1	O14867	0.0443334	0.0616847	1.10738	1.54079	6.43244	6.51027	6.41924	6.49707	0.0400345	6.23778	cePISA-5	0.000187871	-0.000441534	0.00437838	-0.0102901	6.25896	6.25622	6.26438	6.26165	0.0429087	6.25814	lcPISA-7
OSU-03012	PDPK1	MED7	O43513	0.0776837	0.113724	0.743203	1.088	6.57775	6.74414	6.59045	6.75684	0.104526	6.23293	cePISA-5	-0.0971235	0.0146011	-0.810887	0.121905	5.82421	6.29317	5.77986	6.24882	0.119774	6.2298	lcPISA-7
OSU-03012	PDPK1	ANKS3	Q6ZW76	0.0429022	-0.0178837	0.339275	-0.141426	6.37326	6.11031	6.21665	5.9537	0.126453	6.18653	cePISA-5
OSU-03012	PDPK1	RMND1	Q9NWS8	0.0110628	0.00955475	0.181301	0.156587	6.25031	6.24378	6.3347	6.32817	0.0610187	6.20257	cePISA-5	-0.0819692	0.0323743	-1.43706	0.567577	5.89787	6.38434	5.81266	6.29913	0.0570395	6.24266	lcPISA-7
OSU-03012	PDPK1	APTX	Q7Z2E3	0.0349343	0.00387182	0.483247	0.0535589	6.38569	6.24967	6.44358	6.30756	0.0722908	6.23292	cePISA-5
OSU-03012	PDPK1	UBFD1	O14562	0.0411557	0.000369223	1.40143	0.0125727	6.4319	6.25261	6.43638	6.25709	0.0293669	6.25101	cePISA-5	-0.0293916	-0.02803	-0.703995	-0.671382	6.12148	6.12725	6.10832	6.1141	0.0417497	6.24747	lcPISA-7
OSU-03012	PDPK1	CHKA	P35790	-0.00524136	0.0462452	-0.0910595	0.803429	6.22726	6.45351	6.18087	6.40712	0.0575598	6.24993	cePISA-5	-0.0350495	0.058659	-0.464364	0.777161	6.06335	6.47027	5.97673	6.38364	0.0754786	6.21246	lcPISA-7
OSU-03012	PDPK1	HNRNPDL	O14979	-0.0201323	-0.0443146	-0.464288	-1.02198	6.15622	6.05389	6.16503	6.0627	0.0433616	6.24273	cePISA-5	0.0502202	0.0576896	0.387604	0.445253	6.40552	6.43877	6.46063	6.49388	0.129566	6.18638	lcPISA-7
OSU-03012	PDPK1	HNRNPAB	Q99729-3	0.0414345	0.0929582	1.11416	2.49962	6.44574	6.68011	6.49955	6.73391	0.0371889	6.26326	cePISA-5	0.0854509	0.0601865	0.752981	0.530354	6.59119	6.47677	6.51771	6.40329	0.113484	6.21213	lcPISA-7
OSU-03012	PDPK1	HNRNPD	Q14103-2	0.00979576	0.0265356	0.161592	0.437734	6.23698	6.30976	6.30999	6.38278	0.0606202	6.19477	cePISA-5
OSU-03012	PDPK1	HNRNPD	Q14103-3	0.240428	-0.0929404	2.55789	-0.988784	7.36695	5.84701	7.33315	5.81321	0.0939946	6.23608	cePISA-5
OSU-03012	PDPK1	TMA16	Q96EY4	-0.0634666	0.0216143	-1.39241	0.474204	5.99895	6.36337	6.00026	6.36468	0.0455803	6.26875	cePISA-5	0.0877686	0.0951624	0.591483	0.641311	6.58795	6.62179	6.75909	6.79294	0.148387	6.19911	lcPISA-7
OSU-03012	PDPK1	PRSS21	Q9Y6M0	-0.0475117	0.00531906	-0.977596	0.109445	6.01985	6.24439	6.02117	6.2457	0.0486005	6.2214	cePISA-5	0.0558389	-0.00717581	1.02483	-0.1317	6.49043	6.21305	6.53859	6.2612	0.0544861	6.24402	lcPISA-7
OSU-03012	PDPK1	UBE3C	Q15386	-0.0182967	-0.000423147	-0.36146	-0.00835948	6.17839	6.25541	6.1099	6.18692	0.0506188	6.25725	cePISA-5	-0.130501	-0.0606538	-2.96525	-1.37818	5.7262	6.01025	5.75062	6.03467	0.0440101	6.26832	lcPISA-7
OSU-03012	PDPK1	WDYHV1	Q96HA8	0.124815	0.236379	1.16847	2.21289	6.73802	7.27975	6.76675	7.30848	0.106819	6.17959	cePISA-5
OSU-03012	PDPK1	DPH5	Q9H2P9-5	-0.0040188	-0.0882123	-0.0477886	-1.04896	6.12296	5.77586	6.13231	5.78521	0.0840954	6.14004	cePISA-5	-0.0573843	0.0513632	-1.10734	0.991154	5.99348	6.46272	5.98599	6.45523	0.0518216	6.23668	lcPISA-7
OSU-03012	PDPK1	SRSF9	Q13242	-0.288107	-0.0764214	-5.39755	-1.43172	5.12368	5.93343	5.14147	5.95122	0.0533774	6.2562	cePISA-5	0.309355	0.0324035	1.42471	0.149232	7.59927	6.27194	7.56576	6.23842	0.217135	6.13263	lcPISA-7
OSU-03012	PDPK1	SRSF1	Q07955	0.0343528	0.0468709	1.05269	1.43628	6.39961	6.45538	6.38726	6.44303	0.0326335	6.24903	cePISA-5	0.108839	0.0251481	0.796168	0.183962	6.72098	6.34219	6.80583	6.42704	0.136703	6.23259	lcPISA-7
OSU-03012	PDPK1	SRSF10	O75494	0.0644842	0.140697	1.20127	2.62103	6.52372	6.8776	6.53447	6.88836	0.05368	6.23855	cePISA-5	0.191591	-0.0649907	0.956884	-0.324591	6.93091	5.80166	6.89424	5.76498	0.200223	6.06898	lcPISA-7
OSU-03012	PDPK1	SRSF2	Q01130	-0.0105506	0.056966	-0.202862	1.09531	6.21941	6.51739	6.20972	6.5077	0.0520088	6.26506	cePISA-5	-0.0181116	0.00623216	-0.306684	0.10553	6.17267	6.27771	6.17434	6.27938	0.059056	6.25065	lcPISA-7
OSU-03012	PDPK1	SRSF8	Q9BRL6	0.000594811	0.000169806	0.0159328	0.00454847	6.24686	6.24503	6.26256	6.26072	0.0373326	6.24429	cePISA-5
OSU-03012	PDPK1	RMI2	Q96E14	0.0183965	-0.0349504	0.151527	-0.287877	6.36991	6.13866	6.31821	6.08697	0.121408	6.2892	cePISA-5	0.339683	-0.0368338	1.71767	-0.186258	7.93832	6.11486	7.74728	5.92381	0.197757	6.27299	lcPISA-7
OSU-03012	PDPK1	FBXL15	Q9H469	0.00162515	-0.151111	0.0138254	-1.28552	6.20871	5.585	6.16537	5.54166	0.117549	6.20172	cePISA-5
OSU-03012	PDPK1	NUDC	Q9Y266	-0.0238628	0.0369576	-0.922527	1.42877	6.13743	6.4017	6.14121	6.40548	0.0258668	6.23979	cePISA-5	-0.0776308	-0.041581	-1.93461	-1.03623	5.90057	6.04988	5.91819	6.06749	0.0401273	6.22678	lcPISA-7
OSU-03012	PDPK1	NDUFA9	Q16795	-0.00129513	-0.173102	-0.0140033	-1.87162	6.15732	5.46604	6.21326	5.52198	0.0924876	6.16285	cePISA-5	-0.114064	-0.0679756	-2.06345	-1.2297	5.789	5.97692	5.72561	5.91353	0.0552782	6.26527	lcPISA-7
OSU-03012	PDPK1	CCDC134	Q9H6E4	-0.0513456	-0.0218376	-1.4562	-0.619331	6.01336	6.13762	6.05696	6.18122	0.03526	6.23123	cePISA-5	0.0309037	-0.0223609	0.623658	-0.451258	6.38204	6.15071	6.36407	6.13274	0.0495524	6.24679	lcPISA-7
OSU-03012	PDPK1	TM9SF3	Q9HD45	0.0267524	-0.0533209	0.68885	-1.37297	6.37094	6.02698	6.33445	5.99048	0.0388363	6.25389	cePISA-5	-0.0714559	-0.061298	-1.36736	-1.17298	5.93709	5.97904	5.98025	6.0222	0.0522584	6.23855	lcPISA-7
OSU-03012	PDPK1	WAC	Q9BTA9	0.0294654	-0.00670667	0.618483	-0.140774	6.38952	6.23132	6.32637	6.16816	0.0476413	6.26035	cePISA-5
OSU-03012	PDPK1	MYOM1	P52179	-0.0239587	0.148289	-0.186912	1.15687	6.15088	6.93089	6.12214	6.90215	0.128182	6.25388	cePISA-5
OSU-03012	PDPK1	AIDA	Q96BJ3	0.0764282	0.0769303	1.63702	1.64777	6.57904	6.58132	6.53575	6.53804	0.0466875	6.23958	cePISA-5	-0.117639	-0.0284857	-2.07753	-0.503061	5.75331	6.12006	5.75382	6.12057	0.0566246	6.2421	lcPISA-7
OSU-03012	PDPK1	GLA	P06280	0.0250231	-0.0175101	0.663091	-0.464003	6.37215	6.18703	6.41896	6.23384	0.0377371	6.26258	cePISA-5	-0.113018	-0.0186184	-2.02699	-0.333923	5.84255	6.23763	5.74243	6.13751	0.0557566	6.31865	lcPISA-7
OSU-03012	PDPK1	PRPF38A	Q8NAV1	-0.00882477	-0.109541	-0.103677	-1.28693	6.23165	5.81145	6.2996	5.8794	0.0851178	6.26989	cePISA-5	-0.0498445	0.0385265	-0.807821	0.624393	6.04821	6.43027	6.05501	6.43707	0.0617024	6.26082	lcPISA-7
OSU-03012	PDPK1	NIPSNAP2	O75323	0.0457007	-0.0257798	0.756539	-0.426764	6.45958	6.14733	6.37472	6.06247	0.0604076	6.25816	cePISA-5	-0.0742673	0.00912086	-1.23069	0.151143	5.92992	6.28277	5.93373	6.28658	0.060346	6.24317	lcPISA-7
OSU-03012	PDPK1	NIPSNAP1	Q9BPW8	0.127593	0.0029259	2.03159	0.0465873	6.82883	6.26351	6.81032	6.245	0.0628046	6.25082	cePISA-5	-0.0420001	-0.0129695	-0.672542	-0.207678	6.02518	6.14766	5.94391	6.06638	0.0624498	6.20317	lcPISA-7
OSU-03012	PDPK1	NUDT9	Q9BW91	0.0346103	0.0211882	1.10443	0.676121	6.41227	6.35289	6.444	6.38462	0.0313378	6.26027	cePISA-5	-0.0330686	-0.0166462	-0.69475	-0.349726	6.10754	6.17746	6.04111	6.11103	0.0475978	6.24915	lcPISA-7
OSU-03012	PDPK1	ZFYVE27	Q5T4F4-2	-0.00571331	-0.0736068	-0.0619466	-0.798083	6.20839	5.92299	6.17139	5.88599	0.0922295	6.23302	cePISA-5	-0.219061	-0.0349336	-3.11803	-0.497232	5.35263	6.08128	5.46843	6.19708	0.0702561	6.23033	lcPISA-7
OSU-03012	PDPK1	PDHB	P11177	-0.0116206	-0.0280428	-0.304838	-0.735631	6.1961	6.12597	6.17113	6.101	0.0381207	6.24621	cePISA-5	0.145806	-0.0247785	1.41145	-0.239864	6.87613	6.10933	6.75068	5.98387	0.103302	6.21516	lcPISA-7
OSU-03012	PDPK1	CHERP	Q8IWX8	0.0329074	-0.0603391	1.09472	-2.00728	6.39824	5.99778	6.40311	6.00265	0.0300601	6.25395	cePISA-5	-0.0988072	-0.0914328	-1.14311	-1.0578	5.86188	5.89192	5.95913	5.98917	0.0864371	6.27741	lcPISA-7
OSU-03012	PDPK1	KBTBD4	Q9NVX7-2	0.0334184	0.0170796	0.405926	0.207462	6.41223	6.34002	6.49558	6.42337	0.0823265	6.2654	cePISA-5	0.059106	-0.0793607	0.863078	-1.15884	6.46293	5.87146	6.45644	5.86498	0.0684828	6.2035	lcPISA-7
OSU-03012	PDPK1	TRIM23	P36406	0.138021	-0.00940744	1.21411	-0.0827528	6.82972	6.16627	6.81661	6.15316	0.113681	6.2066	cePISA-5	-0.15676	-0.00952246	-2.05971	-0.125118	5.59393	6.19498	5.68322	6.28427	0.0761078	6.236	lcPISA-7
OSU-03012	PDPK1	ARF6	P62330	0.0297396	0.0390041	0.693688	0.909785	6.36576	6.40677	6.37158	6.41259	0.0428718	6.23588	cePISA-5	-0.0912261	-0.0942023	-1.5078	-1.55699	5.87146	5.85935	5.86815	5.85605	0.0605027	6.25472	lcPISA-7
OSU-03012	PDPK1	ZBTB10	Q96DT7	-0.261537	0.0890322	-3.24061	1.10316	5.21875	6.65424	5.30978	6.74527	0.0807063	6.25601	cePISA-5
OSU-03012	PDPK1	MRPL19	P49406	-0.00144259	0.00144115	-0.026806	0.0267792	6.25231	6.26482	6.2037	6.21621	0.0538161	6.25856	cePISA-5	0.13796	0.00659625	1.23992	0.059284	6.86001	6.26297	6.84059	6.24355	0.111265	6.2344	lcPISA-7
OSU-03012	PDPK1	FBXO46	Q6PJ61	0.0267823	-0.211878	0.347637	-2.7502	6.39949	5.42378	6.39954	5.42382	0.0770411	6.28179	cePISA-5
OSU-03012	PDPK1	AGPAT3	Q9NRZ7-3	0.0461248	-0.134714	0.789542	-2.30597	6.48264	5.71892	6.43254	5.66882	0.0584196	6.27866	cePISA-5	-0.0556827	-0.0272663	-1.18072	-0.578168	6.02606	6.14593	6.01485	6.13472	0.0471599	6.26319	lcPISA-7
OSU-03012	PDPK1	PGRMC2	O15173-2	-0.0127091	-0.0323918	-0.430291	-1.09669	6.20353	6.11947	6.3304	6.24634	0.029536	6.25842	cePISA-5	0.0716303	0.0749842	1.74171	1.82326	6.55664	6.5719	6.58375	6.59901	0.0411264	6.23905	lcPISA-7
OSU-03012	PDPK1	PGRMC1	O00264	0.00368389	-0.0388155	0.0950522	-1.00152	6.28965	6.10707	6.43807	6.25549	0.0387565	6.2736	cePISA-5	0.0491117	0.119952	1.24501	3.04084	6.46693	6.7924	6.41338	6.73885	0.039447	6.25049	lcPISA-7
OSU-03012	PDPK1	TIMMDC1	Q9NPL8	-0.0139853	0.079114	-0.32595	1.84389	6.19855	6.61174	6.19976	6.61295	0.0429062	6.25892	cePISA-5	-0.0159985	0.113654	-0.344865	2.44994	6.16716	6.74705	6.20439	6.78429	0.0463906	6.23592	lcPISA-7
OSU-03012	PDPK1	APOC3	P02656	0.014851	0.175253	0.0747569	0.882183	6.25223	6.98747	6.25564	6.99089	0.198658	6.1882	cePISA-5
OSU-03012	PDPK1	CIRBP	Q14011	0.00137305	-0.00137435	0.0445577	-0.0446001	6.24954	6.23765	6.30797	6.29608	0.030815	6.2436	cePISA-5	0.120376	-0.036918	0.753447	-0.231073	6.77188	6.07238	7.01797	6.31847	0.159767	6.22978	lcPISA-7
OSU-03012	PDPK1	SLC30A6	Q6NXT4-2	0.105047	-0.0776359	1.20447	-0.890172	6.66648	5.87359	6.77365	5.98076	0.0872145	6.19832	cePISA-5	-0.486635	0.167915	-6.1368	2.11753	4.47077	7.03754	4.51264	7.07942	0.0792978	6.26431	lcPISA-7
OSU-03012	PDPK1	RPS4X	P62701	0.0500054	-0.0337545	1.63309	-1.10236	6.47321	6.10809	6.48469	6.11957	0.0306201	6.25269	cePISA-5	0.201607	-0.024656	1.25073	-0.152961	7.09565	6.06569	7.07999	6.05003	0.161192	6.17024	lcPISA-7
OSU-03012	PDPK1	ADNP	Q9H2P0	0.0187933	0.0786104	0.397091	1.66099	6.33516	6.60335	6.35114	6.61933	0.0473275	6.25317	cePISA-5
OSU-03012	PDPK1	TMEM161A	Q9NX61	-0.0378221	0.00385663	-0.273782	0.0279169	6.10286	6.28174	6.07591	6.25479	0.138147	6.26497	cePISA-5	-0.148541	-0.0530665	-1.83206	-0.654508	5.67159	6.05961	5.59567	5.9837	0.0810784	6.28665	lcPISA-7
OSU-03012	PDPK1	SLC25A38	Q96DW6	-0.133923	-0.0518993	-1.1112	-0.430625	5.73538	6.07091	5.78493	6.12046	0.120521	6.29328	cePISA-5	0.0528197	0.067753	0.750846	0.963127	6.47975	6.54716	6.51394	6.58136	0.0703469	6.2468	lcPISA-7
OSU-03012	PDPK1	NEU3	Q9UQ49-2	0.0107879	-0.0296407	0.108377	-0.297774	6.2633	6.09023	6.02469	5.85161	0.0995409	6.21664	cePISA-5
OSU-03012	PDPK1	CASKIN2	Q8WXE0	-0.0646094	0.0683228	-1.20384	1.27303	5.97979	6.55696	5.99903	6.5762	0.0536693	6.25368	cePISA-5
OSU-03012	PDPK1	LSM7	Q9UK45	-0.0472254	0.0844725	-0.977834	1.74906	6.04118	6.61861	6.08546	6.66289	0.0482959	6.24221	cePISA-5	-0.0172367	-0.00713891	-0.371178	-0.153731	6.19467	6.23818	6.18949	6.233	0.0464377	6.26912	lcPISA-7
OSU-03012	PDPK1	SLC29A1	Q99808-2	0.0203455	0.0405236	0.320844	0.639048	6.34023	6.42953	6.30642	6.39572	0.0634124	6.25145	cePISA-5	0.0852642	0.0709101	1.36261	1.13322	6.614	6.54852	6.66688	6.6014	0.062574	6.23444	lcPISA-7
OSU-03012	PDPK1	ERMAP	Q96PL5	0.138009	-0.152346	2.04909	-2.26196	6.85015	5.60137	6.83878	5.59	0.0673515	6.22523	cePISA-5	0.0177632	-0.03413	0.220348	-0.423375	6.32345	6.10004	6.28038	6.05697	0.0806142	6.24607	lcPISA-7
OSU-03012	PDPK1	BTD	P43251-3	-0.0348661	0.0956722	-0.452005	1.2403	6.08603	6.66239	6.05465	6.63101	0.0771365	6.23491	cePISA-5	-0.148286	0.0298814	-2.11746	0.426694	5.64636	6.38855	5.57029	6.31248	0.0700301	6.25759	lcPISA-7
OSU-03012	PDPK1	UBE4A	Q14139-2	0.0158992	-0.00288785	0.328958	-0.0597504	6.33031	6.2484	6.32436	6.24246	0.048332	6.26093	cePISA-5	0.0896289	-0.087057	0.97954	-0.951432	6.69273	5.92127	6.60773	5.83628	0.091501	6.28958	lcPISA-7
OSU-03012	PDPK1	TP53BP2	Q13625-3	-0.00858946	-0.0484703	-0.177415	-1.00115	6.19775	6.02877	6.18754	6.01856	0.0484146	6.23476	cePISA-5	-0.035235	-0.0121165	-0.34553	-0.11882	6.10144	6.2	6.05144	6.15	0.101974	6.25228	lcPISA-7
OSU-03012	PDPK1	IGHA1	P01876	-0.209496	0.139348	-0.366473	0.243762	3.77184	4.80359	2.95899	3.99074	0.571655	4.36132	cePISA-5	0.0658911	-0.309911	0.135476	-0.637193	5.03831	3.88291	5.93185	4.77645	0.486369	4.81337	lcPISA-7
OSU-03012	PDPK1	NKRF	O15226-2	0.121502	0.00707719	1.59073	0.0926564	6.81909	6.29914	6.79608	6.27613	0.076381	6.26832	cePISA-5
OSU-03012	PDPK1	RNF114	Q9Y508	-0.0308068	0.0283388	-0.779227	0.716802	6.13832	6.3952	6.11895	6.37583	0.0395351	6.27081	cePISA-5	0.0234153	-0.00595447	0.555649	-0.141301	6.36273	6.23451	6.32794	6.19972	0.0421404	6.26029	lcPISA-7
OSU-03012	PDPK1	TRAF7	Q6Q0C0	0.0888498	0.0160721	0.876763	0.158598	6.58185	6.25805	6.69021	6.36642	0.101339	6.18872	cePISA-5	0.196841	0.17842	1.53236	1.38896	7.17636	7.0853	7.19067	7.09962	0.128456	6.26107	lcPISA-7
OSU-03012	PDPK1	TNFRSF10B	O14763	-0.0172532	0.109417	-0.332437	2.10827	6.16958	6.73577	6.11905	6.68524	0.0518991	6.24381	cePISA-5	-0.0882686	-0.0834817	-1.08162	-1.02296	5.87936	5.89891	5.91108	5.93062	0.0816079	6.25031	lcPISA-7
OSU-03012	PDPK1	PACS1	Q6VY07	-0.0875346	0.0199218	-2.98068	0.678366	5.8815	6.33631	5.89358	6.34838	0.0293673	6.24941	cePISA-5	-0.01898	-0.000228222	-0.38393	-0.00461652	6.17692	6.25774	6.13081	6.21162	0.0494361	6.25873	lcPISA-7
OSU-03012	PDPK1	RPAP2	Q8IXW5	0.0224558	-0.0197866	0.474455	-0.41806	6.3582	6.17472	6.29298	6.10951	0.0473296	6.25999	cePISA-5
OSU-03012	PDPK1	DMTF1	Q9Y222	-0.165858	-0.0271295	-2.11973	-0.346726	5.54964	6.1098	5.51837	6.07852	0.0782447	6.22577	cePISA-5	-0.112624	0.307237	-0.640457	1.74716	5.7916	7.74798	5.61415	7.57054	0.175849	6.26183	lcPISA-7
OSU-03012	PDPK1	VPS26C	O14972	0.155543	0.0298174	2.22316	0.426175	6.98428	6.40139	6.83173	6.24884	0.069965	6.27045	cePISA-5	0.00949498	-0.255811	0.106501	-2.86931	6.30887	5.24912	6.481	5.42125	0.0891541	6.26748	lcPISA-7
OSU-03012	PDPK1	RAB9A	P51151	0.0257094	-0.0279707	0.548569	-0.596819	6.34478	6.11304	6.35418	6.12244	0.0468663	6.23271	cePISA-5	-0.0317176	-0.0128756	-0.715327	-0.290385	6.13652	6.21719	6.05818	6.13885	0.0443399	6.27292	lcPISA-7
OSU-03012	PDPK1	TATDN2	Q93075	0.0438592	0.0827754	0.5972	1.1271	6.44984	6.62619	6.56518	6.74153	0.0734413	6.25671	cePISA-5	-0.17535	-0.0763231	-1.62584	-0.707667	5.51579	5.90769	5.53601	5.92791	0.107852	6.22864	lcPISA-7
OSU-03012	PDPK1	RBP5	P82980	-0.168044	-0.00330902	-1.41022	-0.0277692	5.53413	6.20353	5.55001	6.21942	0.119162	6.21778	cePISA-5
OSU-03012	PDPK1	BPHL	Q86WA6	-0.129114	-0.0559987	-1.49805	-0.649725	5.71116	6.00806	5.922	6.2189	0.0861883	6.24585	cePISA-5	-0.0566827	0.0326293	-0.834047	0.480117	5.97532	6.35691	6.02699	6.40859	0.0679611	6.21476	lcPISA-7
OSU-03012	PDPK1	ARF4	P18085	0.0116619	-0.137323	0.188251	-2.21672	6.31118	5.69196	6.31712	5.6979	0.0619484	6.26037	cePISA-5	-0.0714485	-0.0481745	-1.34688	-0.908138	5.94412	6.0408	5.9459	6.04257	0.0530476	6.24592	lcPISA-7
OSU-03012	PDPK1	ARF3	P61204	-0.00596481	-0.0247262	-0.142136	-0.589202	6.22126	6.14088	6.23237	6.15199	0.0419655	6.24704	cePISA-5	0.0203224	-0.0016118	0.563477	-0.04469	6.33986	6.24421	6.32828	6.23262	0.0360661	6.25119	lcPISA-7
OSU-03012	PDPK1	ARF5	P84085	0.00206917	-0.0104603	0.0469262	-0.237227	6.26216	6.20801	6.25508	6.20093	0.0440942	6.25319	cePISA-5	-0.00242677	0.0198805	-0.0679343	0.556531	6.23395	6.3311	6.20171	6.29885	0.0357223	6.24445	lcPISA-7
OSU-03012	PDPK1	SFXN4	Q6P4A7	-0.0510584	-0.0248763	-0.63665	-0.310184	6.00533	6.11531	6.00454	6.11452	0.0801985	6.22166	cePISA-5	-0.00582296	-0.0764166	-0.123314	-1.61829	6.22107	5.92399	6.17449	5.87741	0.0472206	6.24622	lcPISA-7
OSU-03012	PDPK1	SFXN4	Q6P4A7-3	0.0616037	0.138143	0.321146	0.720154	6.54042	6.89677	6.51609	6.87245	0.191825	6.26701	cePISA-5	-0.0903	0.241955	-0.625802	1.67681	5.86346	7.38199	5.60781	7.12633	0.144295	6.24219	lcPISA-7
OSU-03012	PDPK1	RNASEH2C	Q8TDP1	-0.0305057	0.0683426	-0.746793	1.67306	6.12001	6.55403	6.08634	6.52036	0.0408489	6.2508	cePISA-5	-0.0152691	-0.00716513	-0.177617	-0.0833478	6.20446	6.2394	6.35787	6.39282	0.0859666	6.27047	lcPISA-7
OSU-03012	PDPK1	PSMB3	P49720	0.000827173	-0.0286291	0.0219852	-0.760923	6.24576	6.11953	6.23737	6.11114	0.0376241	6.24219	cePISA-5	0.0532186	0.0815259	0.967125	1.48154	6.50067	6.62948	6.46571	6.59452	0.0550277	6.26524	lcPISA-7
OSU-03012	PDPK1	H4C1	P62805	0.0315781	0.0541247	0.385078	0.660021	6.28601	6.38502	6.03543	6.13444	0.0820045	6.14991	cePISA-5	0.0579765	-0.166236	0.242364	-0.69493	6.22171	5.32618	6.42641	5.53087	0.239212	5.97665	lcPISA-7
OSU-03012	PDPK1	RILPL1	Q5EBL4	0.0523171	0.000392245	1.65203	0.012386	6.46364	6.23514	6.45611	6.22761	0.0316683	6.23344	cePISA-5	-0.00842531	0.0595863	-0.0634926	0.449039	6.21471	6.51471	6.08034	6.38033	0.132697	6.25112	lcPISA-7
OSU-03012	PDPK1	DDX49	Q9Y6V7	-0.00179889	-0.00841522	-0.0334695	-0.156571	6.23963	6.21108	6.20336	6.17481	0.053747	6.24742	cePISA-5	0.00387592	0.0167004	0.0399297	0.172047	6.25052	6.30633	6.28635	6.34216	0.0970685	6.23376	lcPISA-7
OSU-03012	PDPK1	TMEM63A	O94886	0.0316959	0.0272131	0.618717	0.53121	6.39175	6.37192	6.42177	6.40194	0.0512285	6.25286	cePISA-5	0.0545483	0.121984	0.918741	2.05454	6.48472	6.79503	6.47278	6.78309	0.0593729	6.24411	lcPISA-7
OSU-03012	PDPK1	APOOL	Q6UXV4	-0.0547505	0.0603037	-1.20071	1.3225	6.01753	6.51708	6.02881	6.52836	0.0455984	6.25028	cePISA-5	-0.0336136	0.0103165	-0.906477	0.278211	6.09475	6.28319	6.15826	6.3467	0.0370816	6.23842	lcPISA-7
OSU-03012	PDPK1	UFSP2	Q9NUQ7	0.0465976	-0.104847	0.795463	-1.78983	6.43552	5.79421	6.38959	5.74828	0.0585793	6.23098	cePISA-5	-0.0936694	-0.0335319	-1.77925	-0.636937	5.83647	6.0849	5.87315	6.12158	0.0526455	6.22799	lcPISA-7
OSU-03012	PDPK1	ATG4A	Q8WYN0	0.0576377	-0.176488	1.0356	-3.17102	6.53893	5.5594	6.4765	5.49697	0.0556563	6.28284	cePISA-5	-0.0537744	-0.0616138	-0.535719	-0.613818	5.99547	5.96298	5.86531	5.83282	0.100378	6.22316	lcPISA-7
OSU-03012	PDPK1	MND1	Q9BWT6	0.00797055	-0.0260491	0.194771	-0.636546	6.27639	6.13012	6.24329	6.09702	0.0409226	6.24181	cePISA-5	-0.152916	-0.0851485	-2.0009	-1.11416	5.6425	5.91387	5.64753	5.9189	0.0764239	6.27341	lcPISA-7
OSU-03012	PDPK1	FRA10AC1	Q70Z53	-0.00429338	0.019501	-0.124769	0.566714	6.22739	6.33096	6.25305	6.35661	0.0344106	6.24596	cePISA-5
OSU-03012	PDPK1	GTPBP10	A4D1E9	0.0532911	-0.0123345	0.68589	-0.158753	6.51598	6.22622	6.71819	6.42843	0.0776963	6.27968	cePISA-5	-0.0754718	0.167023	-0.59706	1.32133	5.90526	6.98613	5.9039	6.98478	0.126406	6.2224	lcPISA-7
OSU-03012	PDPK1	TPI1	P60174	-0.00921912	0.0725422	-0.169477	1.33356	6.2045	6.56628	6.12701	6.48879	0.0543974	6.24428	cePISA-5	-0.0195832	0.00935215	-0.527481	0.251904	6.15334	6.27801	6.16509	6.28975	0.0371258	6.23744	lcPISA-7
OSU-03012	PDPK1	CRELD2	Q6UXH1-5	-0.0599043	0.092497	-0.611053	0.943514	6.02525	6.69657	6.07177	6.74309	0.0980345	6.2807	cePISA-5	-0.0314302	-0.0114426	-0.563826	-0.205268	6.11221	6.19747	6.07664	6.16191	0.0557445	6.24683	lcPISA-7
OSU-03012	PDPK1	MRPS2	Q9Y399	0.0590108	-0.0719461	0.93464	-1.13952	6.48324	5.92066	6.40482	5.84224	0.0631375	6.2234	cePISA-5	0.0361874	0.0880454	0.399201	0.971271	6.42257	6.65763	6.39174	6.6268	0.0906497	6.26347	lcPISA-7
OSU-03012	PDPK1	LRRC40	Q9H9A6	0.0115586	-0.0208229	0.342891	-0.617723	6.32662	6.1862	6.29632	6.1559	0.0337092	6.27614	cePISA-5	-0.0632074	-0.0770402	-0.783588	-0.955075	5.97755	5.92051	6.006	5.94896	0.080664	6.24526	lcPISA-7
OSU-03012	PDPK1	LMAN2L	Q9H0V9-2	0.0900241	0.003859	2.08658	0.0894439	6.65235	6.26666	6.63315	6.24747	0.0431443	6.24993	cePISA-5	0.00726099	-0.0207981	0.181323	-0.519376	6.28052	6.15954	6.28871	6.16774	0.0400444	6.24899	lcPISA-7
OSU-03012	PDPK1	MYBL2	P10244	-0.0520608	-0.00845422	-0.549683	-0.0892637	6.03542	6.22063	5.99378	6.17899	0.0947106	6.25718	cePISA-5
OSU-03012	PDPK1	MYB	P10242-4	-0.0106537	-0.00983329	-0.109426	-0.100999	6.15292	6.15642	6.04801	6.05151	0.0973602	6.19853	cePISA-5
OSU-03012	PDPK1	PFDN5	Q99471	-0.111413	0.00490515	-1.42534	0.0627532	5.78384	6.26948	5.78581	6.27145	0.0781658	6.2482	cePISA-5	0.0634371	0.0166748	0.604041	0.158776	6.59007	6.37988	6.63241	6.42223	0.105021	6.30657	lcPISA-7
OSU-03012	PDPK1	ARFRP1	Q13795	0.128623	0.00796773	1.95608	0.121172	6.8174	6.27044	6.82895	6.28199	0.0657554	6.23591	cePISA-5	0.0561865	0.0785664	0.760001	1.06272	6.48927	6.59072	6.57271	6.67416	0.0739295	6.2414	lcPISA-7
OSU-03012	PDPK1	FAM118B	Q9BPY3	0.00603458	-0.00605992	0.145149	-0.145759	6.30553	6.25289	6.23203	6.17939	0.0415751	6.27921	cePISA-5	-0.0693514	0.0144144	-0.696552	0.144775	5.9459	6.30135	5.87509	6.23054	0.099564	6.2387	lcPISA-7
OSU-03012	PDPK1	COA4	Q9NYJ1-2	-0.242943	0.0273558	-2.24863	0.2532	5.2712	6.35737	5.27805	6.36422	0.10804	6.23796	cePISA-5
OSU-03012	PDPK1	NAA38	Q9BRA0-2	-0.0475266	0.0173176	-0.700939	0.255406	6.05108	6.32926	6.0119	6.29008	0.0678041	6.25374	cePISA-5	0.0417279	0.00991741	0.541096	0.128602	6.43387	6.29356	6.48399	6.34368	0.0771173	6.25045	lcPISA-7
OSU-03012	PDPK1	KHNYN	O15037	-0.0390646	0.16451	-0.358208	1.50849	6.08289	7.00474	6.11868	7.04053	0.109056	6.24985	cePISA-5
OSU-03012	PDPK1	LIN37	Q96GY3	-0.00741106	-0.391638	-0.0634155	-3.35119	6.24348	4.78369	6.41019	4.9504	0.116865	6.27564	cePISA-5
OSU-03012	PDPK1	MEX3D	Q86XN8-3	0.00161525	0.0270219	0.0164208	0.274707	6.26909	6.38047	6.38643	6.49781	0.0983663	6.26208	cePISA-5
OSU-03012	PDPK1	MEX3A	A1L020	-0.437044	0.225059	-2.84441	1.46475	4.61357	7.30044	4.77986	7.46674	0.15365	6.24597	cePISA-5
OSU-03012	PDPK1	POLR2C	P19387	0.029682	0.0211846	0.559918	0.399624	6.38044	6.34297	6.34169	6.30422	0.0530114	6.25051	cePISA-5	-0.248566	-0.143055	-3.11309	-1.79165	5.21991	5.61597	5.2681	5.66416	0.0798453	6.20139	lcPISA-7
OSU-03012	PDPK1	TNFRSF10A	O00220	-0.0580691	0.0527519	-1.18311	1.07478	5.98602	6.46396	6.02681	6.50475	0.0490816	6.23188	cePISA-5	0.00758574	0.0512166	0.130138	0.878656	6.30883	6.50254	6.30732	6.50103	0.0582898	6.27574	lcPISA-7
OSU-03012	PDPK1	B4GALT1	P15291	0.00286783	-0.00287354	0.0461644	-0.0462563	6.29957	6.27454	6.47547	6.45045	0.0621221	6.28705	cePISA-5	0.126898	0.270874	1.64626	3.51408	6.85522	7.57465	6.8187	7.53813	0.0770824	6.278	lcPISA-7
OSU-03012	PDPK1	BLOC1S2	Q6QNY1	0.0733563	0.0510192	0.661622	0.460157	6.55443	6.45373	6.65704	6.55634	0.110873	6.22949	cePISA-5	-0.0216014	0.119314	-0.285119	1.57484	6.16582	6.79845	6.15564	6.78828	0.0757626	6.25883	lcPISA-7
OSU-03012	PDPK1	POLDIP3	Q9BY77	0.171001	0.150921	2.0642	1.82181	7.02881	6.93166	6.88927	6.79212	0.0828411	6.24317	cePISA-5	0.00129938	-0.00130055	0.018514	-0.0185307	6.25934	6.24807	6.26928	6.25801	0.0701835	6.2537	lcPISA-7
OSU-03012	PDPK1	SNUPN	O95149	-0.0384109	-0.113036	-0.470147	-1.38356	6.08573	5.77894	6.16029	5.8535	0.0816998	6.24993	cePISA-5	-0.10431	-0.0215569	-1.76214	-0.364167	5.82041	6.16404	5.82902	6.17264	0.0591949	6.25683	lcPISA-7
OSU-03012	PDPK1	LDHB	P07195	-0.00761981	0.0474474	-0.239246	1.48975	6.21834	6.46028	6.18198	6.42392	0.0318493	6.25127	cePISA-5	-0.0187946	0.0184983	-0.486005	0.478341	6.1696	6.33116	6.13056	6.29212	0.0386717	6.2505	lcPISA-7
OSU-03012	PDPK1	LDHA	P00338-3	-0.00494832	0.0244516	-0.143632	0.70974	6.22707	6.35527	6.24627	6.37447	0.0344515	6.24847	cePISA-5	0.0426684	0.0493502	1.24646	1.44165	6.44095	6.47085	6.43778	6.46768	0.0342317	6.25324	lcPISA-7
OSU-03012	PDPK1	LDHC	P07864	0.0655957	0.0262349	0.617318	0.246896	6.55905	6.38251	6.67332	6.49679	0.106259	6.2675	cePISA-5
OSU-03012	PDPK1	SLC30A7	Q8NEW0	0.0150873	0.0528193	0.114034	0.399224	6.31726	6.48466	6.24996	6.41736	0.132305	6.25154	cePISA-5	-0.253808	-0.102872	-3.28866	-1.33295	5.26444	5.84505	5.28016	5.86077	0.0771767	6.27705	lcPISA-7
OSU-03012	PDPK1	SCML2	Q9UQR0	-0.0866043	-0.111099	-1.71526	-2.2004	5.90306	5.80368	5.91623	5.81685	0.0504906	6.26827	cePISA-5
OSU-03012	PDPK1	POLR3D	P05423	-6.98159e-06	0.0136701	-0.00013915	0.272458	6.19926	6.25831	6.26129	6.32034	0.0501732	6.1993	cePISA-5	-0.0457561	-0.00941791	-0.316106	-0.0650637	5.94961	6.10137	6.07965	6.23141	0.144749	6.14133	lcPISA-7
OSU-03012	PDPK1	POMK	Q9H5K3	0.0423562	-0.175423	0.605287	-2.50687	6.45819	5.55331	6.46101	5.55614	0.069977	6.27133	cePISA-5	0.0391108	-0.127421	0.556735	-1.81381	6.44261	5.74026	6.47292	5.77056	0.0702502	6.2703	lcPISA-7
OSU-03012	PDPK1	RRP15	Q9Y3B9	0.00261071	0.000925957	0.0554234	0.0196574	6.28053	6.2732	6.38942	6.38209	0.0471048	6.26917	cePISA-5	0.0953428	0.156008	1.83105	2.99611	6.69975	6.98747	6.5959	6.88363	0.0520701	6.2713	lcPISA-7
OSU-03012	PDPK1	GALC	P54803	-0.0460466	0.100807	-0.771256	1.68847	6.03233	6.67872	6.03988	6.68626	0.0597034	6.22797	cePISA-5	-0.013731	0.0165375	-0.200525	0.241511	6.22813	6.36019	6.20361	6.33566	0.0684752	6.2877	lcPISA-7
OSU-03012	PDPK1	NCEH1	Q6PIU2	-0.00901035	-0.029206	-0.186266	-0.60376	6.21464	6.12826	6.25792	6.17153	0.0483735	6.25358	cePISA-5
OSU-03012	PDPK1	TAGLN2	P37802-2	-0.0227218	0.0161162	-0.80803	0.573123	6.15369	6.3216	6.12723	6.29514	0.02812	6.25138	cePISA-5	0.00146245	0.0309488	0.0385512	0.815834	6.25754	6.38675	6.27767	6.40688	0.0379352	6.2512	lcPISA-7
OSU-03012	PDPK1	TAGLN3	Q9UI15	-0.186979	0.216223	-1.21409	1.40398	5.43652	7.18947	5.36839	7.12134	0.154007	6.18881	cePISA-5	-0.105951	0.150693	-0.77646	1.10434	5.76985	6.89323	5.76955	6.89292	0.136454	6.20954	lcPISA-7
OSU-03012	PDPK1	SERF2	P84101	0.0934073	0.03842	1.17182	0.481988	6.6195	6.37195	6.66995	6.4224	0.0797116	6.2045	cePISA-5	0.0522623	-0.101268	0.588824	-1.14096	6.48604	5.83127	6.46351	5.80873	0.088757	6.25529	lcPISA-7
OSU-03012	PDPK1	GAN	Q9H2C0	0.0207379	0.00649243	0.607412	0.190163	6.36193	6.29942	6.32203	6.25952	0.0341414	6.27114	cePISA-5	-0.0301973	-0.0195222	-0.596945	-0.385918	6.0995	6.1448	6.06391	6.10921	0.0505863	6.22851	lcPISA-7
OSU-03012	PDPK1	ATP6V1F	Q16864-2	-0.0619644	0.171116	-0.646374	1.78497	5.95598	7.00031	5.66552	6.70985	0.0958645	6.21737	cePISA-5	0.0538538	0.231375	0.410027	1.76162	6.44819	7.29251	6.22228	7.0666	0.131342	6.21192	lcPISA-7
OSU-03012	PDPK1	TMX3	Q96JJ7	0.0303778	0.0191481	0.987235	0.622287	6.38026	6.3308	6.40071	6.35124	0.0307705	6.24733	cePISA-5	-0.000994522	-0.0319018	-0.0286294	-0.918359	6.24286	6.11054	6.24482	6.1125	0.0347378	6.24716	lcPISA-7
OSU-03012	PDPK1	SAMM50	Q9Y512	0.0167081	-0.0210954	0.662436	-0.836382	6.32601	6.1624	6.36209	6.19848	0.0252222	6.25317	cePISA-5	-0.0127261	-0.0110595	-0.389076	-0.338124	6.19465	6.20181	6.212	6.21916	0.0327085	6.24953	lcPISA-7
OSU-03012	PDPK1	SLC38A1	Q9H2H9	-0.0424123	0.0128861	-0.718814	0.218398	6.07002	6.3072	6.04923	6.28641	0.0590031	6.25112	cePISA-5	-0.0192105	0.0325714	-0.323022	0.547685	6.18699	6.4131	6.17547	6.40157	0.0594712	6.26993	lcPISA-7
OSU-03012	PDPK1	SCD	O00767	-0.0434456	-0.0469572	-0.412255	-0.445577	6.08772	6.07292	5.98466	5.96986	0.105385	6.27384	cePISA-5	-0.0586276	-0.0484616	-0.687031	-0.5679	6.07517	6.11813	5.95612	5.99908	0.0853347	6.32714	lcPISA-7
OSU-03012	PDPK1	STX3	Q13277	0.00174721	-0.0413108	0.0410848	-0.971404	6.22964	6.04647	6.21491	6.03173	0.0425269	6.2221	cePISA-5	0.0986885	0.123147	1.8371	2.2924	6.6787	6.79289	6.60915	6.72334	0.0537196	6.23712	lcPISA-7
OSU-03012	PDPK1	SLMAP	Q14BN4-3	0.00399554	-0.00691211	0.0842515	-0.145751	6.24262	6.1956	6.26048	6.21346	0.047424	6.22536	cePISA-5
OSU-03012	PDPK1	SH3BP5	O60239	0.0234055	0.00423524	0.40269	0.0728671	6.35232	6.26847	6.46056	6.37671	0.0581227	6.25009	cePISA-5	-0.11209	0.0372108	-1.48324	0.492395	5.7973	6.42939	5.85244	6.48453	0.075571	6.26568	lcPISA-7
OSU-03012	PDPK1	PUM3	Q15397	0.00553387	-0.00555518	0.102193	-0.102587	6.25842	6.2105	6.20415	6.15623	0.0541512	6.23446	cePISA-5
OSU-03012	PDPK1	STX17	P56962	0.123307	0.13846	1.96974	2.21179	6.80225	6.87407	6.79845	6.87027	0.0626006	6.24502	cePISA-5	0.102733	0.148274	1.09542	1.58102	6.73867	6.95478	6.70053	6.91664	0.0937843	6.2755	lcPISA-7
OSU-03012	PDPK1	ARG2	P78540	-0.05802	0.105967	-1.31809	2.40736	5.99571	6.71747	6.02587	6.74763	0.0440182	6.24175	cePISA-5	0.0235997	-0.00419958	0.493138	-0.0877543	6.36118	6.23978	6.37185	6.25045	0.0478561	6.25797	lcPISA-7
OSU-03012	PDPK1	SUB1	P53999	0.000965492	-0.00575553	0.0302144	-0.180115	6.24809	6.21905	6.25833	6.22929	0.0319548	6.24391	cePISA-5	-0.0299134	-0.0054506	-0.827649	-0.150808	6.11956	6.22422	6.11053	6.21518	0.0361426	6.24777	lcPISA-7
OSU-03012	PDPK1	PRR3	P79522	0.107829	0.348627	0.86715	2.80361	6.65074	7.85882	6.60148	7.80956	0.124349	6.17178	cePISA-5
OSU-03012	PDPK1	TBC1D2B	Q9UPU7	-0.0220253	0.00768061	-0.339652	0.118443	6.18438	6.31304	6.19309	6.32175	0.0648467	6.27951	cePISA-5
OSU-03012	PDPK1	KCTD3	Q9Y597	0.000521394	0.0585233	0.0135816	1.52446	6.25455	6.51112	6.25747	6.51405	0.0383896	6.25228	cePISA-5	-0.112388	0.0375461	-1.9027	0.635643	5.77945	6.41242	5.82997	6.46293	0.0590678	6.24768	lcPISA-7
OSU-03012	PDPK1	SHKBP1	Q8TBC3	-0.0286499	-0.03253	-0.43526	-0.494208	6.13201	6.11554	6.03283	6.01636	0.0658225	6.255	cePISA-5	0.0346504	-0.000557615	0.620563	-0.00998647	6.40135	6.24702	6.47789	6.32356	0.055837	6.24944	lcPISA-7
OSU-03012	PDPK1	TBC1D7	Q9P0N9	0.126486	0.214423	1.54302	2.61577	6.85053	7.28108	6.77489	7.20544	0.0819734	6.27549	cePISA-5
OSU-03012	PDPK1	NOB1	Q9ULX3	0.0316464	0.00238012	0.672997	0.0506159	6.39196	6.26359	6.39198	6.26362	0.0470232	6.25327	cePISA-5	-0.0234457	-0.0194725	-0.325042	-0.26996	6.12089	6.13776	6.08741	6.10429	0.0721311	6.22117	lcPISA-7
OSU-03012	PDPK1	TMEM30A	Q9NV96	-0.0213108	0.028176	-0.434547	0.574535	6.13898	6.3532	6.16883	6.38306	0.0490414	6.23033	cePISA-5	-0.0437094	0.0129159	-0.931953	0.275387	6.04944	6.2916	6.08147	6.32363	0.0469009	6.23552	lcPISA-7
OSU-03012	PDPK1	PSMD7	P51665	0.0334337	-0.02782	1.37357	-1.14294	6.41174	6.14521	6.45667	6.19014	0.0243407	6.26486	cePISA-5	0.0572955	8.08589e-06	0.948818	0.000133903	6.49772	6.24476	6.46884	6.21588	0.0603862	6.24472	lcPISA-7
OSU-03012	PDPK1	TWNK	Q96RR1	0.0672871	0.170902	0.365133	0.927398	6.50465	6.989	6.74802	7.23237	0.184281	6.20824	cePISA-5	-0.155047	-0.0738517	-1.18184	-0.56293	5.58899	5.91256	5.63997	5.96354	0.131192	6.22311	lcPISA-7
OSU-03012	PDPK1	TRAF3	Q13114	0.0405796	0.107375	0.329329	0.871416	6.40294	6.70636	6.42877	6.73219	0.123219	6.22534	cePISA-5	-0.0196317	0.0722969	-0.091851	0.338256	5.9738	6.36684	6.09342	6.48646	0.213734	6.05565	lcPISA-7
OSU-03012	PDPK1	NMI	Q13287	0.0130607	0.0375521	0.653659	1.8794	6.31037	6.41841	6.28913	6.39717	0.0199809	6.2535	cePISA-5	-0.0468536	-0.0233164	-1.33941	-0.66655	6.04976	6.14928	6.0479	6.14741	0.0349807	6.24946	lcPISA-7
OSU-03012	PDPK1	YOD1	Q5VVQ6	-0.0280611	0.0211375	-0.804669	0.606129	6.1349	6.34772	6.10031	6.31313	0.0348729	6.2554	cePISA-5	-0.0229405	-0.00645388	-0.337892	-0.0950595	6.13666	6.20719	6.11585	6.18638	0.0678931	6.23502	lcPISA-7
OSU-03012	PDPK1	MYD88	Q99836-6	0.00671867	-0.0171871	0.15729	-0.402365	6.29439	6.19095	6.31132	6.20788	0.0427152	6.26515	cePISA-5	-0.155407	-0.00965987	-0.662426	-0.0411754	5.505	6.09019	5.48508	6.07028	0.234603	6.13111	lcPISA-7
OSU-03012	PDPK1	CLPTM1L	Q96KA5	-0.000991087	-0.0883486	-0.0153363	-1.36713	6.2645	5.89644	6.34078	5.97271	0.0646235	6.26881	cePISA-5	-0.0374245	-0.000397196	-0.706156	-0.00749461	6.14134	6.301	6.04358	6.20324	0.0529975	6.30274	lcPISA-7
OSU-03012	PDPK1	FAM185A	Q8N0U4	0.128046	0.55727	1.24133	5.40241	6.85794	9.23428	6.77179	9.14813	0.103152	6.2755	cePISA-5	0.155705	-0.0821055	1.25597	-0.662291	6.94451	5.88917	6.9205	5.86515	0.123972	6.23405	lcPISA-7
OSU-03012	PDPK1	GGPS1	O95749	-0.0333713	-0.0488622	-1.12091	-1.64124	6.10299	6.03781	6.08934	6.02416	0.0297716	6.2458	cePISA-5	-0.081805	0.0156289	-1.85835	0.355038	5.90808	6.32087	5.90813	6.32092	0.0440203	6.25276	lcPISA-7
OSU-03012	PDPK1	PAXIP1	Q6ZW49	0.00850531	-0.0113211	0.160073	-0.213066	6.29882	6.21285	6.30337	6.2174	0.053134	6.2618	cePISA-5	-0.0847506	-0.0902913	-0.692039	-0.737282	5.9142	5.89152	5.94039	5.91772	0.122465	6.27203	lcPISA-7
OSU-03012	PDPK1	GNE	Q9Y223-2	0.0276813	0.0851751	0.485334	1.49337	6.38645	6.64609	6.39215	6.6518	0.0570355	6.26508	cePISA-5	0.00593255	0.000203147	0.107111	0.00366776	6.27484	6.24997	6.25116	6.22629	0.0553872	6.24909	lcPISA-7
OSU-03012	PDPK1	BID	P55957-2	-0.0482273	-0.00382755	-0.942729	-0.0748195	6.04467	6.23358	6.03265	6.22157	0.0511571	6.25014	cePISA-5	0.0891241	0.0154725	1.66307	0.288719	6.66503	6.33331	6.59842	6.2667	0.0535901	6.26576	lcPISA-7
OSU-03012	PDPK1	GGT7	Q9UJ14	-0.0758187	-0.112061	-1.15416	-1.70586	5.90041	5.75403	5.84825	5.70187	0.0656919	6.21879	cePISA-5	0.336463	0.240121	5.52825	3.94531	7.87593	7.36716	7.66923	7.16046	0.0608625	6.23759	lcPISA-7
OSU-03012	PDPK1	TXNDC12	O95881	-0.0255833	-0.0149673	-0.746432	-0.436693	6.14436	6.18975	6.1594	6.20478	0.0342742	6.25429	cePISA-5	0.130047	0.0565508	2.51554	1.09388	6.84811	6.50798	6.86438	6.52425	0.0516974	6.25782	lcPISA-7
OSU-03012	PDPK1	TRMT10C	Q7L0Y3	0.0388201	0.00919192	0.877744	0.207834	6.4288	6.29812	6.44531	6.31463	0.0442272	6.25812	cePISA-5	-0.0308752	-0.00582989	-0.584625	-0.110389	6.13706	6.24453	6.10178	6.20925	0.052812	6.26981	lcPISA-7
OSU-03012	PDPK1	SCO2	O43819	0.0468575	-0.094285	0.526595	-1.0596	6.49866	5.89299	6.50528	5.89961	0.0889821	6.29098	cePISA-5	0.00236543	0.00930856	0.0234144	0.0921418	6.24143	6.27154	6.2946	6.32471	0.101024	6.23121	lcPISA-7
OSU-03012	PDPK1	TXN2	Q99757	-0.00278981	-0.0243998	-0.0388822	-0.340066	6.23315	6.14048	6.14487	6.0522	0.0717503	6.24521	cePISA-5	0.0996983	-0.000916965	1.20615	-0.0110935	6.69519	6.24416	6.73793	6.28691	0.082658	6.24814	lcPISA-7
OSU-03012	PDPK1	TECR	Q9NZ01	-0.0524043	-0.00995865	-0.810514	-0.154026	6.02649	6.20643	6.04266	6.2226	0.0646557	6.24942	cePISA-5	-0.058589	-0.038326	-0.955585	-0.625096	6.04765	6.13319	5.98812	6.07366	0.0613122	6.29831	lcPISA-7
OSU-03012	PDPK1	ENGASE	Q8NFI3	-0.0599733	0.0396165	-1.20245	0.794302	6.00556	6.43477	6.04174	6.47095	0.0498758	6.26047	cePISA-5	0.0381943	0.0423704	0.757887	0.840752	6.40604	6.4246	6.36806	6.38663	0.0503958	6.23867	lcPISA-7
OSU-03012	PDPK1	RHOB	P62745	0.0684289	0.0135004	0.991366	0.195588	6.48994	6.24749	6.51543	6.27298	0.0690249	6.1893	cePISA-5	0.0685185	0.206528	0.62214	1.87525	6.53738	7.19365	6.50376	7.16002	0.110134	6.23416	lcPISA-7
OSU-03012	PDPK1	RHOC	P08134	-0.0267161	-0.0654453	-0.624919	-1.53084	6.10731	5.94555	6.11082	5.94905	0.0427513	6.22147	cePISA-5	0.0137815	0.0792643	0.345008	1.98432	6.30687	6.59973	6.26998	6.56284	0.0399453	6.24691	lcPISA-7
OSU-03012	PDPK1	RHOA	P61586	0.0598742	0.000530403	0.651025	0.00576718	6.42068	6.16193	6.54047	6.28172	0.0919691	6.15967	cePISA-5	0.102215	0.143331	1.14081	1.5997	6.71056	6.90456	6.69627	6.89027	0.0895987	6.25157	lcPISA-7
OSU-03012	PDPK1	TLE5	Q08117-2	-0.0569478	-0.00426733	-0.725934	-0.0543971	6.01152	6.2351	6.10444	6.32801	0.0784476	6.25357	cePISA-5	0.127267	0.00123449	1.24836	0.0121092	6.83237	6.26082	6.76076	6.18922	0.101947	6.25547	lcPISA-7
OSU-03012	PDPK1	TANGO2	Q6ICL3-4	0.0263018	-0.167177	0.549533	-3.49288	6.38331	5.58218	6.44801	5.64687	0.0478622	6.26799	cePISA-5	-0.0544224	0.0107229	-0.994813	0.19601	6.02615	6.3045	6.01077	6.28912	0.0547062	6.25781	lcPISA-7
OSU-03012	PDPK1	RNF4	P78317	-0.20064	0.0743967	-1.13118	0.41944	5.47669	6.62693	5.50655	6.65679	0.177372	6.29385	cePISA-5
OSU-03012	PDPK1	MRPS33	Q9Y291	0.0877562	-0.0188693	1.20314	-0.258699	6.66179	6.1872	6.64075	6.16615	0.0729393	6.26865	cePISA-5	0.157321	-0.0650124	2.19614	-0.907544	6.95773	5.96401	6.8734	5.87968	0.0716355	6.23892	lcPISA-7
OSU-03012	PDPK1	PMPCA	Q10713	0.0870807	-0.0245	1.96686	-0.553371	6.59617	6.10524	6.59332	6.10239	0.044274	6.2098	cePISA-5	-0.0316272	-0.0745797	-0.560231	-1.32107	6.10665	5.92753	6.13652	5.95739	0.0564538	6.242	lcPISA-7
OSU-03012	PDPK1	ATG4B	Q9Y4P1	0.0129016	-0.0308951	0.248086	-0.594086	6.30306	6.11459	6.32323	6.13476	0.0520043	6.24695	cePISA-5
OSU-03012	PDPK1	TRAPPC6B	Q86SZ2	-0.0510315	0.000561749	-1.52316	0.0167667	6.02271	6.242	6.04782	6.2671	0.0335038	6.23956	cePISA-5	0.0186759	-0.00405485	0.45914	-0.0996872	6.33626	6.23721	6.34077	6.24172	0.0406758	6.25476	lcPISA-7
OSU-03012	PDPK1	CWC22	Q9HCG8	-0.0386457	0.0145648	-0.580692	0.218852	6.09854	6.32766	6.11435	6.34348	0.0665511	6.2641	cePISA-5
OSU-03012	PDPK1	RPL9	P32969	-0.0466432	-0.00686726	-1.41291	-0.208023	6.05025	6.21938	6.07505	6.24418	0.0330121	6.24906	cePISA-5	0.452482	0.0449343	1.37367	0.136414	8.31818	6.27111	8.32616	6.27909	0.329397	6.0788	lcPISA-7
OSU-03012	PDPK1	KLHDC4	Q8TBB5	0.0331005	-0.0775626	0.662511	-1.55242	6.38779	5.91613	6.4071	5.93544	0.0499623	6.2429	cePISA-5	-0.13053	-0.0791239	-1.15883	-0.702456	5.72967	5.93751	5.81355	6.02139	0.112639	6.27224	lcPISA-7
OSU-03012	PDPK1	PNPLA2	Q96AD5	-0.0359375	0.00485314	-0.741064	0.100076	6.07306	6.24723	6.03505	6.20921	0.0484945	6.22624	cePISA-5	0.170887	-0.179315	1.61578	-1.69548	7.03833	5.52139	7.08988	5.57294	0.105761	6.25212	lcPISA-7
OSU-03012	PDPK1	AMFR	Q9UKV5	-0.0579852	0.0373019	-0.503012	0.323588	6.03035	6.44209	6.02202	6.43376	0.115276	6.27766	cePISA-5	-0.109503	-0.0398463	-1.78789	-0.650581	5.82042	6.10834	5.82697	6.11489	0.0612473	6.2794	lcPISA-7
OSU-03012	PDPK1	PLCG2	P16885	0.0206159	0.378538	0.184011	3.37871	6.36937	8.16285	6.10923	7.90271	0.112036	6.279	cePISA-5
OSU-03012	PDPK1	PIK3R2	O00459	-0.0349184	0.0204973	-0.391995	0.230103	5.98925	6.22378	5.91483	6.14936	0.0890787	6.13598	cePISA-5	0.029317	0.034107	0.335891	0.390772	6.37456	6.39576	6.36147	6.38267	0.0872811	6.24634	lcPISA-7
OSU-03012	PDPK1	PIK3R1	P27986	-0.0423648	-0.0273061	-0.449175	-0.289514	5.92608	5.98827	6.05503	6.11721	0.094317	6.10269	cePISA-5	-0.0837928	0.0424806	-1.43956	0.729817	5.88473	6.423	5.84247	6.38075	0.0582072	6.23663	lcPISA-7
OSU-03012	PDPK1	IQCB1	Q15051	0.0937043	0.00746598	0.810446	0.064573	6.62566	6.24122	6.75785	6.3734	0.115621	6.209	cePISA-5
OSU-03012	PDPK1	TERF2	Q15554	0.0567793	-0.0417338	1.14749	-0.843428	6.49695	6.06811	6.44703	6.0182	0.0494811	6.24622	cePISA-5	0.188795	-0.00520283	1.49984	-0.0413327	7.06717	6.17797	6.96881	6.07962	0.125877	6.20029	lcPISA-7
OSU-03012	PDPK1	NKTR	P30414	0.115709	0.0206272	0.728348	0.129841	6.80598	6.3719	7.01988	6.58579	0.158864	6.28144	cePISA-5
OSU-03012	PDPK1	NUP58	Q9BVL2	-0.00543839	-0.107583	-0.118241	-2.33906	6.23822	5.81182	6.26973	5.84333	0.045994	6.26178	cePISA-5	-0.0774261	-0.0591775	-1.90645	-1.45712	5.9273	6.00275	5.92179	5.99724	0.0406126	6.2541	lcPISA-7
OSU-03012	PDPK1	PPP6R1	Q9UPN7	-0.0309206	0.0105535	-1.12893	0.385316	6.11318	6.29148	6.11266	6.29095	0.0273892	6.24562	cePISA-5	0.0332064	-0.0109606	0.81582	-0.269281	6.40457	6.21147	6.28571	6.09261	0.0407031	6.25884	lcPISA-7
OSU-03012	PDPK1	TTL	Q8NG68	0.0814569	-0.135421	0.892805	-1.48427	6.63467	5.70864	6.56	5.63397	0.0912371	6.27044	cePISA-5	0.0179139	0.109228	0.290936	1.77394	6.31958	6.7325	6.25373	6.66665	0.0615734	6.2416	lcPISA-7
OSU-03012	PDPK1	DSCC1	Q9BVC3	-0.00671622	-0.109114	-0.0893285	-1.45127	6.21279	5.78711	6.20431	5.77863	0.0751856	6.24178	cePISA-5
OSU-03012	PDPK1	SLC25A46	Q96AG3	0.0387033	-0.0686994	0.862458	-1.53089	6.41281	5.95274	6.41281	5.95274	0.0448756	6.24306	cePISA-5	-0.0256406	-0.00318769	-0.440237	-0.0547311	6.10012	6.1958	6.07674	6.17242	0.0582428	6.20951	lcPISA-7
OSU-03012	PDPK1	TNFRSF1B	P20333	0.0384354	-0.0774678	0.415862	-0.838183	6.41526	5.92004	6.44982	5.95459	0.0924235	6.24661	cePISA-5	-0.0599552	0.160048	-0.748552	1.99822	5.99468	6.98222	6.02594	7.01348	0.080095	6.24906	lcPISA-7
OSU-03012	PDPK1	NDFIP1	Q9BT67	-0.182034	0.17832	-1.68825	1.6538	5.49934	7.05973	5.57685	7.13724	0.107824	6.2389	cePISA-5	-0.50004	0.00141442	-2.93831	0.00831137	4.44775	6.29641	4.36055	6.20921	0.17018	6.29024	lcPISA-7
OSU-03012	PDPK1	NFE2	Q16621	-0.00667151	-0.0264314	-0.141434	-0.560336	6.20814	6.12369	6.17919	6.09474	0.0471706	6.23691	cePISA-5	-0.100654	-0.0241949	-1.36394	-0.327859	5.81439	6.13085	5.7367	6.05316	0.0737964	6.23454	lcPISA-7
OSU-03012	PDPK1	PAK1IP1	Q9NWT1	-0.0111511	-0.00554854	-0.344906	-0.171617	6.19126	6.21535	6.21829	6.24238	0.032331	6.2393	cePISA-5	0.278673	0.0267093	1.23219	0.118099	7.45242	6.25819	7.42959	6.23536	0.226161	6.14339	lcPISA-7
OSU-03012	PDPK1	CAPZB	P47756	0.0114455	-0.0129269	0.376294	-0.424997	6.29962	6.19409	6.30436	6.19883	0.0304165	6.24984	cePISA-5	-0.0334889	0.00338131	-0.95652	0.0965781	6.10217	6.26014	6.09279	6.25075	0.0350112	6.24548	lcPISA-7
OSU-03012	PDPK1	CAPZB	P47756-2	-0.0184003	0.0433069	-0.327324	0.770386	6.19243	6.46305	6.31344	6.58405	0.0562145	6.27192	cePISA-5	-0.0776841	-0.00275435	-1.4897	-0.0528184	5.90698	6.22189	5.90814	6.22304	0.0521476	6.23377	lcPISA-7
OSU-03012	PDPK1	MYO10	Q9HD67	0.175581	0.626081	0.937245	3.34199	6.93786	9.48068	6.58651	9.12933	0.187338	6.14285	cePISA-5
OSU-03012	PDPK1	CTIF	O43310	-0.380652	0.365589	-1.50147	1.44206	4.85074	8.13671	4.85074	8.13671	0.253519	6.31532	cePISA-5	0.167877	0.00538818	0.713798	0.02291	7.09298	6.33746	7.14363	6.3881	0.235189	6.31383	lcPISA-7
OSU-03012	PDPK1	CTIF	O43310-2	0.00193765	-0.102141	0.0370017	-1.95051	6.25105	5.81597	6.29913	5.86405	0.0523665	6.24266	cePISA-5	-0.275282	0.200479	-2.75912	2.00938	5.17008	7.18978	5.08465	7.10435	0.0997717	6.25699	lcPISA-7
OSU-03012	PDPK1	LACTB	P83111	0.0770256	-0.00180333	1.4463	-0.0338607	6.58648	6.23625	6.57487	6.22464	0.0532572	6.24404	cePISA-5	0.0180962	-0.335221	0.183415	-3.39766	6.33134	4.95606	6.49225	5.11697	0.0986622	6.25242	lcPISA-7
OSU-03012	PDPK1	ATP6V1G1	O75348	0.0237293	0.0571965	0.704342	1.69773	6.36503	6.51441	6.32306	6.47244	0.03369	6.26119	cePISA-5	-0.0738346	-0.0647322	-1.53992	-1.35007	5.97224	6.01004	5.90174	5.93954	0.0479471	6.28584	lcPISA-7
OSU-03012	PDPK1	ARHGEF7	Q14155-5	0.00316514	-0.00256083	0.0654246	-0.0529332	6.23316	6.20847	6.1715	6.14681	0.0483785	6.2195	cePISA-5	0.0126485	-0.102901	0.124067	-1.00934	6.3186	5.83226	6.35555	5.86921	0.10195	6.26345	lcPISA-7
OSU-03012	PDPK1	ARHGEF6	Q15052	-0.0517975	0.0873592	-0.804878	1.35747	6.03943	6.65099	5.95575	6.56731	0.0643545	6.26021	cePISA-5
OSU-03012	PDPK1	SCRN2	Q96FV2	0.0367778	-0.0287756	0.466722	-0.365171	6.41134	6.12653	6.31762	6.03282	0.0788003	6.24996	cePISA-5	-0.172961	0.0345201	-1.81619	0.362481	5.53836	6.39499	5.54514	6.40176	0.0952329	6.24378	lcPISA-7
OSU-03012	PDPK1	FUCA1	P04066	-0.0191466	0.0271674	-0.447087	0.634379	6.17596	6.37744	6.14075	6.34223	0.0428252	6.25847	cePISA-5	-0.0449295	-0.0142874	-0.802092	-0.255062	6.11787	6.2492	6.09906	6.23039	0.0560154	6.31139	lcPISA-7
OSU-03012	PDPK1	CWC25	Q9NXE8	-0.000972094	0.10446	-0.00604573	0.649665	6.18666	6.65571	6.14476	6.61381	0.16079	6.19083	cePISA-5
OSU-03012	PDPK1	C4A	P0C0L4	0.136803	0.221186	1.82157	2.94516	6.89192	7.30705	6.91344	7.32857	0.0751016	6.26842	cePISA-5	-0.0222041	0.0218676	-0.144263	0.142077	6.09873	6.28791	6.03271	6.22189	0.153914	6.19332	lcPISA-7
OSU-03012	PDPK1	POGLUT3	Q7Z4H8	0.0692663	0.0470791	2.13961	1.45425	6.56233	6.46218	6.55001	6.44986	0.0323734	6.25471	cePISA-5	-0.00097276	0.00361264	-0.0236816	0.087949	6.24172	6.26159	6.22319	6.24306	0.0410766	6.24594	lcPISA-7
OSU-03012	PDPK1	GRK2	P25098	-0.0280697	-0.0823437	-0.487698	-1.43068	6.07296	5.84874	6.06822	5.844	0.0575555	6.19228	cePISA-5	-0.0436838	0.0077778	-1.00206	0.178415	6.05987	6.27993	6.02654	6.2466	0.0435938	6.24617	lcPISA-7
OSU-03012	PDPK1	MRPS35	P82673	0.088313	0.0120973	1.89059	0.258977	6.65112	6.30887	6.70419	6.36194	0.0467119	6.25619	cePISA-5	0.0462291	-0.0225729	0.601433	-0.29367	6.44463	6.1445	6.44531	6.14518	0.0768648	6.24139	lcPISA-7
OSU-03012	PDPK1	PYURF	Q96I23	-0.417892	-0.273693	-5.45676	-3.57384	4.66718	5.15778	4.73125	5.22185	0.0765825	6.23524	cePISA-5	-0.0707522	0.0562644	-0.751051	0.597261	5.9446	6.4917	5.97667	6.52377	0.0942041	6.2434	lcPISA-7
OSU-03012	PDPK1	PARP16	Q8N5Y8-3	-0.213088	-0.0348484	-2.4616	-0.402571	5.37155	6.07791	5.4993	6.20567	0.0865647	6.22652	cePISA-5	-0.0859585	0.01456	-1.09817	0.186013	5.86568	6.28894	5.91177	6.33503	0.078274	6.22579	lcPISA-7
OSU-03012	PDPK1	TBC1D20	Q96BZ9-3	0.194135	-0.431062	1.80579	-4.00961	7.13551	4.62617	7.08112	4.57178	0.107507	6.23713	cePISA-5	-0.16253	0.00165139	-1.58599	0.0161145	5.5777	6.24998	5.64496	6.31724	0.102479	6.24284	lcPISA-7
OSU-03012	PDPK1	MMADHC	Q9H3L0	-0.0176027	-0.0648474	-0.357374	-1.31654	6.19297	5.99345	6.15597	5.95645	0.0492558	6.269	cePISA-5	0.00590358	0.107807	0.0554839	1.01321	6.26272	6.72109	6.23534	6.6937	0.106402	6.23715	lcPISA-7
OSU-03012	PDPK1	TXNDC9	O14530	0.0260421	-0.0439118	0.729052	-1.22931	6.36869	6.06725	6.34318	6.04174	0.0357205	6.25476	cePISA-5	-0.0222786	-0.0252109	-0.621	-0.702737	6.1463	6.13382	6.14225	6.12977	0.0358754	6.24195	lcPISA-7
OSU-03012	PDPK1	SYAP1	Q96A49	-0.0409571	-0.0305854	-0.519855	-0.38821	6.02077	6.06421	6.05365	6.09709	0.0787858	6.19414	cePISA-5	-0.0019555	0.0505589	-0.0506313	1.30906	6.23726	6.46847	6.24054	6.47176	0.0386223	6.24571	lcPISA-7
OSU-03012	PDPK1	VPS33A	Q96AX1	0.0442557	-0.0222719	1.09392	-0.550521	6.42453	6.13499	6.42663	6.1371	0.040456	6.23044	cePISA-5	-0.107857	-0.0594352	-1.50291	-0.828187	5.83331	6.03242	5.76256	5.96167	0.0717654	6.28613	lcPISA-7
OSU-03012	PDPK1	KLHDC3	Q9BQ90	-0.100947	-0.0945698	-1.04464	-0.978645	5.80818	5.83392	5.62656	5.65229	0.0966334	6.22914	cePISA-5	-0.0569763	0.191454	-0.71522	2.40331	5.98327	7.10761	5.98997	7.11431	0.0796626	6.22429	lcPISA-7
OSU-03012	PDPK1	SMCR8	Q8TEV9	-3.91957e-05	-0.151758	-0.000599864	-2.32256	6.25719	5.63258	6.21977	5.59516	0.0653409	6.25736	cePISA-5
OSU-03012	PDPK1	D2HGDH	Q8N465	-0.007281	0.0601487	-0.141824	1.17161	6.19125	6.48749	6.17051	6.46675	0.0513384	6.22257	cePISA-5	-0.0270947	-0.0011661	-0.343932	-0.0148022	6.128	6.23913	6.12761	6.23874	0.0787791	6.24418	lcPISA-7
OSU-03012	PDPK1	TMX1	Q9H3N1	0.0488806	-0.00107763	1.50676	-0.0332183	6.44911	6.22961	6.44448	6.22498	0.032441	6.23426	cePISA-5	-0.0520527	0.000184346	-1.81255	0.0064192	6.03855	6.2612	6.00519	6.22784	0.028718	6.2604	lcPISA-7
OSU-03012	PDPK1	TMEM65	Q6PI78	-0.115022	0.0312974	-1.19415	0.324926	5.78908	6.40702	5.78044	6.39838	0.0963214	6.26952	cePISA-5	-0.0175964	0.0348475	-0.178074	0.352653	6.18421	6.41315	6.0443	6.27324	0.0988152	6.26009	lcPISA-7
OSU-03012	PDPK1	ADAL	Q6DHV7	0.0108635	0.00167162	0.284595	0.0437922	6.23992	6.20029	6.29162	6.25199	0.0381717	6.19311	cePISA-5	-0.0171393	0.0309812	-0.372864	0.673992	6.17359	6.38298	6.21326	6.42265	0.0459667	6.24737	lcPISA-7
OSU-03012	PDPK1	MICU2	Q8IYU8	0.079913	-0.0549797	1.35893	-0.934939	6.63706	6.04462	6.65719	6.06475	0.0588056	6.27942	cePISA-5	0.0327781	-0.0447129	0.367324	-0.501068	6.40761	6.07252	6.46541	6.13032	0.0892351	6.26367	lcPISA-7
OSU-03012	PDPK1	MRPL44	Q9H9J2	0.0308503	-0.0645805	0.543886	-1.13854	6.39818	5.98864	6.34272	5.93319	0.0567221	6.26281	cePISA-5	0.157008	0.0620062	1.40819	0.556129	6.9256	6.48424	7.01459	6.57323	0.111496	6.21145	lcPISA-7
OSU-03012	PDPK1	IBTK	Q9P2D0	0.0306581	0.0778915	0.551445	1.40103	6.39935	6.61233	6.33976	6.55274	0.0555959	6.26479	cePISA-5
OSU-03012	PDPK1	VWA8	A3KMH1	-0.0260486	-0.207114	-0.173038	-1.37584	6.17497	5.44664	6.36062	5.63229	0.150537	6.28747	cePISA-5	-0.0366819	0.00389908	-0.684553	0.0727642	6.10595	6.28013	6.04681	6.221	0.0535852	6.26319	lcPISA-7
OSU-03012	PDPK1	RPL38	P63173	-0.00148632	0.053208	-0.0483733	1.73169	6.26232	6.50429	6.26689	6.50886	0.030726	6.26877	cePISA-5	0.00318054	0.0444515	0.051961	0.726212	6.27567	6.45779	6.18345	6.36557	0.0612101	6.26185	lcPISA-7
OSU-03012	PDPK1	TIMM10B	Q9Y5J6	-0.115738	-0.160743	-1.15042	-1.59777	5.71856	5.54293	5.81922	5.64358	0.100605	6.19623	cePISA-5	-0.0251504	0.0104347	-0.188865	0.0783585	6.07109	6.22271	6.16864	6.32025	0.133166	6.17786	lcPISA-7
OSU-03012	PDPK1	TAF1	P21675-4	-0.00637662	-0.0905749	-0.0603115	-0.856677	6.21258	5.86038	6.21945	5.86725	0.105728	6.2401	cePISA-5
OSU-03012	PDPK1	SUCO	Q9UBS9-2	0.071095	0.008139	0.573858	0.0656957	6.58629	6.30506	6.62066	6.33943	0.12389	6.26959	cePISA-5
OSU-03012	PDPK1	PPIB	P23284	-0.0065636	0.033803	-0.328114	1.68981	6.21284	6.38913	6.23445	6.41074	0.020004	6.24118	cePISA-5	-0.0089652	0.00823144	-0.238872	0.219321	6.21877	6.29333	6.20329	6.27786	0.0375315	6.25753	lcPISA-7
OSU-03012	PDPK1	PPIC	P45877	0.00212836	0.238715	0.0142686	1.60035	6.15936	7.25697	5.98936	7.08697	0.149164	6.15028	cePISA-5
OSU-03012	PDPK1	PPIL1	Q9Y3C6	0.0273033	-0.0814441	0.735526	-2.19403	6.3772	5.91417	6.33271	5.86968	0.0371208	6.25765	cePISA-5	-0.0632836	-0.0839809	-1.22918	-1.63118	5.97241	5.88734	6.02048	5.93541	0.0514846	6.24022	lcPISA-7
OSU-03012	PDPK1	HAX1	O00165	0.0946087	-0.00606481	1.95233	-0.125153	6.67394	6.2241	6.65901	6.20917	0.0484594	6.25032	cePISA-5	-0.113825	-0.00533935	-1.40897	-0.0660927	5.82132	6.27593	5.7066	6.16122	0.0807858	6.2992	lcPISA-7
OSU-03012	PDPK1	UNC13B	O14795-2	-0.196459	0.0811548	-1.62234	0.670168	5.41996	6.57001	5.45943	6.60948	0.121096	6.21063	cePISA-5
OSU-03012	PDPK1	KBTBD8	Q8NFY9	0.00405395	0.0333428	0.0754366	0.620448	6.25971	6.38809	6.25537	6.38375	0.0537399	6.24214	cePISA-5	0.0169398	-0.049528	0.152733	-0.446554	6.32135	6.03672	6.27865	5.99402	0.110911	6.24756	lcPISA-7
OSU-03012	PDPK1	COPS8	Q99627	-0.24772	0.0179662	-4.91457	0.356436	5.27571	6.34251	5.32306	6.38985	0.0504052	6.26401	cePISA-5	0.118478	-0.0332682	1.69505	-0.475963	6.77114	6.09511	6.79171	6.11568	0.0698967	6.2373	lcPISA-7
OSU-03012	PDPK1	IFRD1	O00458	-0.100353	-0.185667	-1.75479	-3.24659	5.83626	5.50114	5.85492	5.5198	0.0571883	6.25668	cePISA-5	-0.0611804	0.0438114	-0.583009	0.417493	5.98305	6.4347	6.05918	6.51083	0.104939	6.24223	lcPISA-7
OSU-03012	PDPK1	MAD2L2	Q9UI95	0.113709	0.035403	1.13876	0.354549	6.74319	6.38694	6.72912	6.37287	0.0998538	6.23212	cePISA-5
OSU-03012	PDPK1	RCOR3	Q9P2K3-3	-0.0181835	-0.0704616	-0.560686	-2.17268	6.16111	5.94184	6.16676	5.9475	0.0324308	6.23925	cePISA-5	-0.149826	-0.204992	-1.87151	-2.5606	5.62265	5.41171	5.65871	5.44777	0.0800563	6.23797	lcPISA-7
OSU-03012	PDPK1	RCOR1	Q9UKL0	0.0617131	0.00596085	1.49963	0.144849	6.49874	6.25239	6.51822	6.27187	0.0411523	6.22661	cePISA-5	-0.147259	-0.118265	-2.15759	-1.73279	5.61681	5.73083	5.71689	5.83091	0.0682513	6.22042	lcPISA-7
OSU-03012	PDPK1	GSTZ1	G3V4T6	0.10452	0.0708434	1.96673	1.33305	6.6838	6.52959	6.67899	6.52478	0.0531439	6.2167	cePISA-5	-0.0159264	-0.0571953	-0.292871	-1.05177	6.15244	5.97894	6.16711	5.99361	0.0543802	6.22074	lcPISA-7
OSU-03012	PDPK1	PXK	Q7Z7A4	0.00778395	0.0788767	0.181163	1.83577	6.2787	6.59585	6.23428	6.55143	0.0429665	6.24491	cePISA-5	-0.0818254	-0.0644669	-1.28851	-1.01516	5.90682	5.97832	5.92184	5.99334	0.0635039	6.25152	lcPISA-7
OSU-03012	PDPK1	GPR108	Q9NPR9	-0.000628972	-0.000421207	-0.0098072	-0.00656765	6.24907	6.24997	6.18949	6.19039	0.0641337	6.2518	cePISA-5	-0.137809	-0.00957602	-2.28964	-0.159102	5.6727	6.2	5.54273	6.07003	0.0601878	6.2413	lcPISA-7
OSU-03012	PDPK1	INTS6	Q9UL03	-0.0135935	-0.172253	-0.102868	-1.30352	6.21328	5.56621	6.26821	5.62114	0.132144	6.2721	cePISA-5
OSU-03012	PDPK1	MPC1	Q9Y5U8	0.0859696	0.105326	0.732396	0.897302	6.59926	6.68841	6.81358	6.90272	0.117381	6.21751	cePISA-5
OSU-03012	PDPK1	PODXL2	Q9NZ53	-0.0254205	0.115571	-0.22183	1.00852	6.1326	6.76218	6.04477	6.67436	0.114595	6.24161	cePISA-5	-0.0116743	0.0724306	-0.115351	0.71567	6.18659	6.55797	6.23389	6.60527	0.101207	6.23686	lcPISA-7
OSU-03012	PDPK1	USP12	O75317	-0.0170871	-0.0885366	-0.130468	-0.676016	6.16864	5.87057	6.12808	5.83002	0.130968	6.24213	cePISA-5	-0.00587716	0.0093496	-0.051047	0.0812074	6.25054	6.31686	6.24307	6.30939	0.115132	6.27606	lcPISA-7
OSU-03012	PDPK1	PPME1	Q9Y570-4	0.0128672	-0.053216	0.529635	-2.19046	6.30124	6.01912	6.27817	5.99605	0.0242944	6.24529	cePISA-5
OSU-03012	PDPK1	WDSUB1	Q8N9V3	-0.0438244	0.0468084	-1.32213	1.41215	6.07337	6.46715	6.07342	6.4672	0.0331468	6.26069	cePISA-5	-0.0539562	0.0189598	-1.15914	0.407314	6.03119	6.34385	5.99422	6.30688	0.0465484	6.26103	lcPISA-7
OSU-03012	PDPK1	NAF1	Q96HR8	-0.00258326	0.0365773	-0.0518931	0.734775	6.25495	6.42706	6.25244	6.42455	0.0497803	6.26616	cePISA-5	0.114574	0.124656	1.97793	2.15197	6.76938	6.81684	6.75498	6.80245	0.0579265	6.25256	lcPISA-7
OSU-03012	PDPK1	MCUR1	Q96AQ8	-0.00767997	0.0993948	-0.215772	2.79253	6.20322	6.68114	6.19002	6.66793	0.0355931	6.23634	cePISA-5	-0.0155666	0.0365267	-0.2793	0.655373	6.1779	6.40505	6.2795	6.50665	0.0557343	6.24492	lcPISA-7
OSU-03012	PDPK1	NSUN4	Q96CB9	0.246482	-0.313777	1.49188	-1.8992	7.28501	4.94055	7.16812	4.82366	0.165215	6.1409	cePISA-5	0.0088411	0.00344381	0.109928	0.0428196	6.26652	6.24313	6.26628	6.24288	0.0804261	6.22824	lcPISA-7
OSU-03012	PDPK1	PHYKPL	Q8IUZ5	0.0806122	-0.222708	1.20211	-3.32108	6.59579	5.34513	6.6984	5.44774	0.0670589	6.23735	cePISA-5
OSU-03012	PDPK1	GPCPD1	Q9NPB8	0.0684586	0.0536768	1.33084	1.04348	6.54426	6.47755	6.54546	6.47875	0.0514402	6.24097	cePISA-5
OSU-03012	PDPK1	ATRX	P46100	0.100323	0.0318779	0.802245	0.254915	6.67165	6.36252	6.63129	6.32216	0.125053	6.22347	cePISA-5
OSU-03012	PDPK1	PMVK	Q15126	0.00313451	0.038341	0.0494192	0.60449	6.28939	6.44477	6.29555	6.45092	0.063427	6.27574	cePISA-5	0.150112	0.430865	1.06988	3.07087	6.93747	8.42783	6.94151	8.43188	0.140307	6.25191	lcPISA-7
OSU-03012	PDPK1	DHX40	Q8IX18	-0.0772033	-0.0269269	-1.72877	-0.602958	5.92894	6.1392	5.8401	6.05036	0.044658	6.25486	cePISA-5	-0.0964111	0.0130539	-1.04141	0.141005	5.81886	6.27755	5.89547	6.35416	0.0925778	6.221	lcPISA-7
OSU-03012	PDPK1	MIEF1	L0R8F8	-0.0351357	0.00298077	-0.586263	0.0497362	6.1272	6.29124	6.16527	6.32931	0.0599316	6.27825	cePISA-5	0.00845992	-0.00388896	0.123913	-0.0569618	6.30173	6.24802	6.19335	6.13964	0.068273	6.26488	lcPISA-7
OSU-03012	PDPK1	GAR1	Q9NY12	-0.00657516	-0.0106836	-0.169491	-0.275396	6.19972	6.18208	6.24839	6.23076	0.0387935	6.22804	cePISA-5	0.131517	0.0051311	0.989756	0.0386152	6.76402	6.19668	6.7263	6.15896	0.132878	6.17468	lcPISA-7
OSU-03012	PDPK1	PRKAA1	Q13131-2	-0.0232488	-0.165643	-0.358408	-2.55358	6.12573	5.55	6.07496	5.49923	0.0648669	6.22525	cePISA-5	-0.0378446	0.024739	-0.831515	0.543561	6.10633	6.37705	6.09683	6.36755	0.0455128	6.26863	lcPISA-7
OSU-03012	PDPK1	PANX1	Q96RD7	-0.0819357	0.028266	-1.67857	0.579069	5.89487	6.3628	5.92007	6.388	0.0488129	6.23935	cePISA-5	-0.0136944	0.0617111	-0.276237	1.24481	6.20868	6.54182	6.17605	6.50919	0.0495749	6.2679	lcPISA-7
OSU-03012	PDPK1	FAM160A2	Q8N612-2	0.104405	-0.0929103	0.876636	-0.780123	6.72068	5.86159	6.66175	5.80266	0.119097	6.2515	cePISA-5	-0.421905	-0.0990271	-2.50933	-0.588975	4.6685	5.83947	4.26689	5.43786	0.168135	6.25437	lcPISA-7
OSU-03012	PDPK1	SLC43A3	Q8NBI5-2	-0.0457951	-0.0434174	-1.11218	-1.05444	6.06243	6.07242	6.0376	6.0476	0.0411759	6.25795	cePISA-5	-0.0845379	0.1243	-1.46673	2.1566	5.88785	6.80492	5.89579	6.81286	0.0576369	6.24317	lcPISA-7
OSU-03012	PDPK1	RBPJ	Q06330	-0.0207258	0.0910377	-0.589186	2.58798	6.16251	6.6589	6.13832	6.6347	0.0351771	6.25169	cePISA-5	-0.043609	0.00492378	-0.988386	0.111596	6.07466	6.28249	6.06071	6.26854	0.0441214	6.26108	lcPISA-7
OSU-03012	PDPK1	CALM2	P0DP24	-0.0532059	0.06918	-0.477496	0.620855	6.00484	6.53647	6.00373	6.53536	0.111427	6.23043	cePISA-5	0.0544596	0.0400842	1.01821	0.749436	6.49739	6.43297	6.49495	6.43053	0.0534858	6.25669	lcPISA-7
OSU-03012	PDPK1	TNNC2	P02585	-0.0635123	-0.0142158	-1.16156	-0.25999	5.98788	6.19602	5.98016	6.1883	0.0546782	6.25737	cePISA-5	0.0157344	0.0411142	0.310742	0.811975	6.30451	6.4164	6.27158	6.38347	0.0506349	6.23613	lcPISA-7
OSU-03012	PDPK1	LSM4	Q9Y4Z0	0.0483634	-0.00843374	1.37918	-0.240505	6.45867	6.20934	6.49238	6.24305	0.0350668	6.24575	cePISA-5	0.0862846	0.081431	1.84958	1.74554	6.64263	6.62032	6.57507	6.55276	0.0466509	6.25699	lcPISA-7
OSU-03012	PDPK1	CALU	O43852-3	-0.0402367	0.0457547	-1.19422	1.35799	6.0822	6.45575	6.11394	6.48749	0.0336929	6.25422	cePISA-5	-0.0262188	0.0352431	-0.719978	0.96779	6.14898	6.4166	6.17986	6.44748	0.0364161	6.26175	lcPISA-7
OSU-03012	PDPK1	CALU	O43852-4	0.0102454	0.00490474	0.205509	0.0983828	6.28143	6.25822	6.29736	6.27415	0.0498537	6.23698	cePISA-5	-0.102523	0.00776083	-2.50913	0.189937	5.80196	6.26286	5.78436	6.24527	0.04086	6.22926	lcPISA-7
OSU-03012	PDPK1	HS2ST1	Q7LGA3	-0.0458481	-0.0863286	-0.931108	-1.75321	6.05624	5.88868	6.08793	5.92036	0.0492403	6.2518	cePISA-5	0.0386955	0.0953336	0.75091	1.85	6.4207	6.67777	6.36138	6.61846	0.0515315	6.25077	lcPISA-7
OSU-03012	PDPK1	MED4	Q9NPJ6	0.0063508	-0.0165768	0.174737	-0.456099	6.27339	6.17448	6.23928	6.14037	0.0363448	6.24583	cePISA-5	0.0200837	0.0351197	0.371877	0.650288	6.33981	6.40623	6.21433	6.28075	0.0540064	6.25217	lcPISA-7
OSU-03012	PDPK1	YTHDC1	Q96MU7	-0.0418909	-0.655491	-0.257786	-4.03372	6.05318	3.95614	6.07759	3.98055	0.162503	6.23152	cePISA-5
OSU-03012	PDPK1	FDX1	P10109	-0.0356995	-0.00406674	-0.557407	-0.0634975	6.04421	6.1782	6.05063	6.18462	0.0640458	6.19564	cePISA-5	-0.0539984	0.0198682	-0.958986	0.352849	6.02508	6.34159	6.02092	6.33744	0.0563078	6.25486	lcPISA-7
OSU-03012	PDPK1	NSMCE3	Q96MG7	0.0333113	-0.0223503	0.717812	-0.481618	6.42933	6.186	6.41353	6.1702	0.0464067	6.28258	cePISA-5	-0.0497694	0.0835272	-0.616572	1.03478	6.0444	6.62948	5.88946	6.47454	0.0807194	6.25655	lcPISA-7
OSU-03012	PDPK1	FKBP14	Q9NWM8	-0.0120766	0.105433	-0.219459	1.91595	6.20864	6.73551	6.13757	6.66444	0.0550293	6.26083	cePISA-5	-0.0606496	0.0739408	-0.832542	1.01499	5.99635	6.58268	6.05632	6.64265	0.0728487	6.2538	lcPISA-7
OSU-03012	PDPK1	TRAPPC1	Q9Y5R8	-0.00277809	-0.0300274	-0.0529692	-0.572525	6.2024	6.08634	6.19173	6.07568	0.0524473	6.21435	cePISA-5	-0.00538436	-0.0483186	-0.0689236	-0.618512	6.21937	6.03701	6.18782	6.00546	0.0781207	6.24263	lcPISA-7
OSU-03012	PDPK1	UCHL5	Q5LJA9	-0.00769891	-0.0272049	-0.0892903	-0.315517	6.26455	6.18042	6.1852	6.10107	0.0862233	6.29807	cePISA-5
OSU-03012	PDPK1	UCHL5	Q9Y5K5-3	0.00339219	0.00497616	0.132366	0.194173	6.27203	6.27892	6.29639	6.30328	0.0256274	6.2573	cePISA-5	0.111828	-0.0126321	0.723671	-0.0817458	6.70345	6.14939	6.70088	6.14682	0.154529	6.20347	lcPISA-7
OSU-03012	PDPK1	LGALS1	P09382	-0.229601	0.0517021	-4.88483	1.09998	5.33444	6.4829	5.44525	6.59371	0.0470028	6.25468	cePISA-5	0.13757	-0.00362401	2.64155	-0.0695864	6.90376	6.26011	6.9107	6.26705	0.0520793	6.27586	lcPISA-7
OSU-03012	PDPK1	RHOXF2	Q9BQY4	0.0583207	0.0552448	0.963308	0.912502	6.50767	6.49381	6.46868	6.45482	0.0605421	6.24984	cePISA-5	-0.012309	0.038948	-0.21773	0.68894	6.21058	6.4352	6.17228	6.3969	0.0565332	6.26379	lcPISA-7
OSU-03012	PDPK1	RHOXF2B	P0C7M4	-0.0295699	-0.0321395	-0.217343	-0.23623	6.1757	6.16472	5.78358	5.77259	0.136052	6.30359	cePISA-5
OSU-03012	PDPK1	SPRYD7	Q5W111	0.00799349	-0.043576	0.160603	-0.875514	6.27472	6.05439	6.2902	6.06987	0.0497719	6.24005	cePISA-5	0.0231188	0.0243468	0.344673	0.362982	6.34114	6.34654	6.35294	6.35834	0.0670745	6.24033	lcPISA-7
OSU-03012	PDPK1	POSTN	Q15063	-0.151162	-0.0401523	-1.3934	-0.370123	5.6623	6.11519	5.66901	6.1219	0.108484	6.28777	cePISA-5	-0.118275	0.0130056	-0.966025	0.106225	5.68558	6.22722	5.74732	6.28896	0.122435	6.17133	lcPISA-7
OSU-03012	PDPK1	GTF2A1	P52655	-0.0823833	0.023929	-1.32029	0.383491	5.9026	6.35399	5.95723	6.40862	0.0623977	6.24947	cePISA-5	0.0906582	0.0951453	1.29804	1.36228	6.66439	6.68515	6.61528	6.63604	0.0698425	6.25849	lcPISA-7
OSU-03012	PDPK1	SLC25A24	Q6NUK1	-0.0189156	0.0255401	-0.592041	0.799382	6.16892	6.36197	6.14884	6.34189	0.0319498	6.25033	cePISA-5	-0.0369948	0.00958804	-1.08121	0.28022	6.09098	6.29087	6.11219	6.31207	0.0342161	6.2492	lcPISA-7
OSU-03012	PDPK1	PNPO	Q9NVS9	-0.0796193	-0.369051	-1.16556	-5.40259	5.93215	4.85383	5.99501	4.91669	0.0683099	6.26874	cePISA-5	0.0356044	0.0839897	0.779372	1.83852	6.39372	6.61179	6.36739	6.58546	0.0456834	6.23787	lcPISA-7
OSU-03012	PDPK1	TPT1	P13693	0.0237901	0.0441295	0.83237	1.54401	6.34523	6.43532	6.34548	6.43557	0.0285811	6.24146	cePISA-5	-0.028036	-0.0503382	-0.539229	-0.968177	6.09459	6.0011	6.16195	6.06846	0.0519928	6.21419	lcPISA-7
OSU-03012	PDPK1	C1orf174	Q8IYL3	-0.0497161	0.0200068	-0.556107	0.223789	6.03716	6.33608	6.07485	6.37378	0.0894002	6.24883	cePISA-5	-0.0227493	0.12094	-0.248027	1.31856	6.11442	6.75476	6.1636	6.80394	0.0917212	6.21159	lcPISA-7
OSU-03012	PDPK1	ZSWIM8	A7E2V4-4	0.162055	-0.00332552	1.0047	-0.0206174	6.95892	6.20523	6.5712	5.8175	0.161297	6.21955	cePISA-5
OSU-03012	PDPK1	DNAJB11	Q9UBS4	0.0619122	0.0292956	2.06874	0.978886	6.51459	6.36897	6.49117	6.34554	0.0299275	6.24094	cePISA-5	-0.0379987	-0.00359198	-1.22917	-0.116193	6.08687	6.23378	6.02445	6.17136	0.030914	6.24932	lcPISA-7
OSU-03012	PDPK1	INTS3	Q68E01	0.0663	0.0311378	1.47278	0.691689	6.55661	6.39874	6.48762	6.32975	0.0450171	6.26212	cePISA-5	0.00689524	-0.147008	0.0939227	-2.00246	6.27515	5.6402	6.33425	5.6993	0.073414	6.24524	lcPISA-7
OSU-03012	PDPK1	DNAJA2	O60884	0.0151539	0.000353583	0.60719	0.0141675	6.28727	6.2231	6.28539	6.22122	0.0249574	6.22157	cePISA-5	0.0294465	0.0182042	0.776322	0.479933	6.377	6.32751	6.37443	6.32493	0.0379307	6.24817	lcPISA-7
OSU-03012	PDPK1	FKBP9	O95302	-0.0248432	-0.00797268	-0.686385	-0.220275	6.13906	6.21127	6.15239	6.2246	0.0361942	6.24569	cePISA-5	-0.039614	0.0142062	-0.895893	0.321282	6.06816	6.29881	5.93349	6.16414	0.0442173	6.23709	lcPISA-7
OSU-03012	PDPK1	CYP20A1	Q6UW02	0.00811894	-0.0117893	0.219988	-0.319438	6.3001	6.21376	6.32614	6.2398	0.0369063	6.26474	cePISA-5	-0.0614182	-0.0174528	-1.29664	-0.368458	5.99284	6.17828	5.94249	6.12793	0.0473672	6.25347	lcPISA-7
OSU-03012	PDPK1	TRMT1L	Q7Z2T5	0.0248925	-0.0522502	0.636228	-1.33546	6.37431	6.04242	6.31153	5.97964	0.0391251	6.26527	cePISA-5	0.125545	0.0375118	0.617226	0.184422	6.71354	6.31613	6.95171	6.5543	0.203402	6.15402	lcPISA-7
OSU-03012	PDPK1	SLC39A7	Q92504	0.0791061	0.021449	1.54576	0.419121	6.59982	6.34126	6.57592	6.31736	0.0511761	6.24768	cePISA-5	-0.0629951	-0.0175544	-1.03912	-0.289566	6.00094	6.19296	5.99378	6.1858	0.0606233	6.26877	lcPISA-7
OSU-03012	PDPK1	ECHDC3	Q96DC8	0.0471441	-0.192522	0.668107	-2.72834	6.47425	5.48331	6.51067	5.51973	0.0705637	6.2661	cePISA-5	0.125522	0.197483	0.869333	1.36772	6.7839	7.13086	6.91888	7.26584	0.144388	6.21861	lcPISA-7
OSU-03012	PDPK1	DCAF11	Q8TEB1	-0.0280617	0.0157105	-0.659175	0.369042	6.11417	6.30252	6.10283	6.29118	0.0425709	6.23426	cePISA-5	-0.00620342	0.00617686	-0.134317	0.133742	6.22282	6.27645	6.22281	6.27644	0.046185	6.24963	lcPISA-7
OSU-03012	PDPK1	PSEN1	P49768	-0.0534553	-0.0422325	-0.606728	-0.479348	6.02611	6.07317	5.99986	6.04692	0.0881042	6.25359	cePISA-5	-0.0973718	0.10776	-1.19031	1.3173	5.8221	6.71167	5.80487	6.69444	0.0818038	6.22861	lcPISA-7
OSU-03012	PDPK1	COA1	Q9GZY4	-0.0166848	0.044479	-0.398446	1.06219	6.18929	6.45733	6.20833	6.47637	0.0418748	6.26128	cePISA-5	-0.0901716	-0.080873	-2.13464	-1.91452	5.8737	5.91168	5.94318	5.98116	0.042242	6.25253	lcPISA-7
OSU-03012	PDPK1	WDR43	Q15061	0.00320081	-0.00783027	0.0910515	-0.222743	6.26755	6.21981	6.29961	6.25187	0.0351539	6.25366	cePISA-5	0.00351093	-0.0493527	0.0892692	-1.25485	6.25558	6.03051	6.23368	6.00861	0.0393296	6.24038	lcPISA-7
OSU-03012	PDPK1	RASSF5	Q8WWW0	0.0453349	-0.0348444	0.571004	-0.438873	6.42732	6.07986	6.41873	6.07127	0.079395	6.22849	cePISA-5	0.00662454	-0.0351212	0.0799987	-0.424127	6.29741	6.1178	6.22525	6.04564	0.0828081	6.26856	lcPISA-7
OSU-03012	PDPK1	ANGEL2	Q5VTE6	0.0174136	-0.0431419	0.213432	-0.528775	6.33376	6.07341	6.30082	6.04047	0.0815883	6.25777	cePISA-5
OSU-03012	PDPK1	CDC45	O75419-3	-0.0013429	-0.0415646	-0.034408	-1.06498	6.2496	6.07777	6.23297	6.06114	0.0390286	6.25542	cePISA-5
OSU-03012	PDPK1	PSMB6	P28072	-0.00026217	0.034647	-0.00725865	0.959265	6.24522	6.39818	6.29605	6.44901	0.0361183	6.24636	cePISA-5	0.0585841	0.0302492	1.03186	0.532787	6.49658	6.37024	6.4578	6.33145	0.0567753	6.23806	lcPISA-7
OSU-03012	PDPK1	POFUT1	Q9H488	-0.0324021	0.000675557	-0.880153	0.0183505	6.09593	6.23731	6.11737	6.25875	0.0368142	6.23438	cePISA-5	0.0727087	0.100531	1.62998	2.2537	6.5566	6.68427	6.58755	6.71522	0.044607	6.23435	lcPISA-7
OSU-03012	PDPK1	PIGU	Q9H490	-0.042223	-0.101748	-0.562136	-1.35462	6.04308	5.79882	5.9221	5.67784	0.0751117	6.22255	cePISA-5	-0.0122464	0.0659779	-0.173899	0.936889	6.20609	6.55188	6.19206	6.53785	0.0704223	6.25899	lcPISA-7
OSU-03012	PDPK1	LBR	Q14739	-0.0676063	-0.17532	-0.925081	-2.39897	5.97032	5.5408	5.9959	5.56638	0.0730815	6.25676	cePISA-5	0.02617	-0.0317077	0.34248	-0.414951	6.35037	6.10065	6.34957	6.09985	0.0764132	6.23621	lcPISA-7
OSU-03012	PDPK1	NAA50	Q9GZZ1	0.0333046	-0.0179417	0.880857	-0.47453	6.38437	6.16157	6.35555	6.13275	0.0378093	6.23867	cePISA-5	0.0377293	-0.0208732	0.782038	-0.432651	6.41131	6.1561	6.43215	6.17694	0.0482449	6.24582	lcPISA-7
OSU-03012	PDPK1	MRPL41	Q8IXM3	0.0726166	-0.0469463	1.43226	-0.925952	6.56818	6.04579	6.48283	5.96044	0.0507006	6.24575	cePISA-5	0.0855385	0.0639354	0.71135	0.531696	6.60184	6.50372	6.61139	6.51327	0.120248	6.22179	lcPISA-7
OSU-03012	PDPK1	PTPMT1	Q8WUK0	-0.143819	-0.038774	-1.11494	-0.300592	5.69289	6.12286	5.58556	6.01553	0.128992	6.28965	cePISA-5	-0.194727	-0.137711	-2.08274	-1.47292	5.53543	5.75857	5.53251	5.75565	0.0934953	6.33534	lcPISA-7
OSU-03012	PDPK1	KCTD7	Q96MP8	-0.259	0.0734537	-1.44189	0.408926	5.21734	6.56942	5.19251	6.5446	0.179626	6.24332	cePISA-5
OSU-03012	PDPK1	MRI1	Q9BV20	0.032775	0.0273938	1.23929	1.03582	6.39262	6.36883	6.37853	6.35473	0.0264465	6.24904	cePISA-5	-0.088683	-0.0343499	-2.10195	-0.814156	5.87509	6.10058	5.74246	5.96794	0.0421909	6.24757	lcPISA-7
OSU-03012	PDPK1	TIMM17B	O60830	0.0415497	0.0646712	0.898441	1.3984	6.42619	6.53001	6.40375	6.50757	0.0462464	6.24376	cePISA-5	-0.0284833	0.102605	-0.484395	1.74493	6.14365	6.72802	6.17858	6.76296	0.0588018	6.26614	lcPISA-7
OSU-03012	PDPK1	RPL23	P62829	0.00276559	0.00419063	0.120107	0.181994	6.27374	6.27994	6.34981	6.35601	0.0230261	6.26172	cePISA-5	0.167711	0.0198157	1.04382	0.123331	6.9021	6.22961	6.818	6.1455	0.160671	6.14462	lcPISA-7
OSU-03012	PDPK1	VAV2	P52735	-0.0853444	0.0309613	-0.45724	0.165878	5.82629	6.31544	5.82629	6.31544	0.186651	6.18135	cePISA-5
OSU-03012	PDPK1	NUP42	O15504	-0.0162759	0.281487	-0.205266	3.55002	6.19499	7.61512	6.1382	7.55832	0.0792915	6.26528	cePISA-5
OSU-03012	PDPK1	BCL2L1	Q07817	-0.0657939	0.015384	-1.59241	0.372339	5.96443	6.30966	5.98457	6.3298	0.0413173	6.24274	cePISA-5	0.000883474	-0.00216137	0.0138213	-0.033813	6.25622	6.24303	6.26023	6.24704	0.0639213	6.25239	lcPISA-7
OSU-03012	PDPK1	LAMTOR3	Q9UHA4	-0.00685839	0.0759632	-0.145696	1.61373	6.22011	6.58764	6.23925	6.60678	0.0470731	6.24975	cePISA-5	-0.0488535	-0.142388	-0.725481	-2.11449	6.06851	5.68755	6.07359	5.69263	0.0673395	6.27753	lcPISA-7
OSU-03012	PDPK1	PIR	O00625	-0.0365031	0.0665363	-0.873911	1.59293	6.07088	6.52032	6.09546	6.54491	0.0417698	6.22644	cePISA-5	-0.0146618	-0.0329993	-0.217074	-0.488569	6.19311	6.11489	6.22493	6.14671	0.0675427	6.25637	lcPISA-7
OSU-03012	PDPK1	MPLKIP	Q8TAP9	-0.0614046	0.147513	-0.683671	1.64239	6.0218	6.96012	6.02068	6.959	0.089816	6.28364	cePISA-5	0.0718738	0.171496	0.883155	2.10727	6.60082	7.07273	6.52407	6.99598	0.081383	6.28003	lcPISA-7
OSU-03012	PDPK1	PPP3R1	P63098	-0.039614	0.00144018	-0.824801	0.0299859	6.07857	6.25403	6.01291	6.18837	0.0480286	6.24779	cePISA-5	0.00710786	-0.0459699	0.146517	-0.947593	6.28423	6.05724	6.27196	6.04496	0.0485123	6.25335	lcPISA-7
OSU-03012	PDPK1	CAPRIN1	Q14444	-0.00246854	0.0617581	-0.0523993	1.31093	6.21887	6.50199	6.22311	6.50622	0.0471102	6.22952	cePISA-5	0.0430754	0.0210065	0.370939	0.180895	6.40224	6.30505	6.52129	6.4241	0.116125	6.21391	lcPISA-7
OSU-03012	PDPK1	FYB1	O15117-3	-0.0313271	0.0444361	-0.788713	1.11876	6.11887	6.44879	6.12613	6.45605	0.0397193	6.25319	cePISA-5	0.00566713	0.0343722	0.0613489	0.372093	6.25693	6.38267	6.32013	6.44587	0.0923754	6.2324	lcPISA-7
OSU-03012	PDPK1	CD151	P48509	-0.0813399	0.000555351	-0.80889	0.00552273	5.91636	6.26192	5.91246	6.25802	0.100557	6.25951	cePISA-5	0.0130753	0.0356465	0.161461	0.440185	6.27402	6.37294	6.43985	6.53878	0.0809807	6.21741	lcPISA-7
OSU-03012	PDPK1	UQCRH	P07919	-0.042134	0.05441	-0.751097	0.969935	6.08692	6.50819	6.06235	6.48362	0.0560966	6.26731	cePISA-5	-0.0855504	0.0827625	-1.20246	1.16328	5.90252	6.63293	5.93489	6.66529	0.071146	6.26312	lcPISA-7
OSU-03012	PDPK1	LMAN2	Q12907	0.0135333	-0.00110188	0.446001	-0.0363133	6.29345	6.22993	6.2872	6.22368	0.0303436	6.23469	cePISA-5	0.000518583	-0.0381128	0.0166198	-1.22146	6.24671	6.08165	6.24924	6.08419	0.0312027	6.24446	lcPISA-7
OSU-03012	PDPK1	DTWD1	Q8N5C7	0.0765666	0.0422459	1.5315	0.845011	6.60567	6.45038	6.5335	6.37821	0.0499944	6.26423	cePISA-5	-0.105975	0.0257553	-1.41413	0.343676	5.81107	6.36665	5.75911	6.31469	0.0749406	6.25399	lcPISA-7
OSU-03012	PDPK1	SEMA4B	Q9NPR2	-0.304943	-0.770604	-2.78315	-7.03314	5.07818	3.67731	5.45395	4.05308	0.109567	6.27343	cePISA-5	-0.0548675	0.00680276	-0.504728	0.0625787	6.01671	6.27948	6.09563	6.3584	0.108707	6.24994	lcPISA-7
OSU-03012	PDPK1	CREG1	O75629	-0.0725811	-0.0073934	-1.35074	-0.137592	5.93171	6.20588	5.91994	6.19411	0.0537343	6.23776	cePISA-5	-0.0236004	-0.0568242	-0.367066	-0.883808	6.15045	6.01042	6.13456	5.99454	0.0642948	6.25188	lcPISA-7
OSU-03012	PDPK1	CASP9	P55211	0.0312686	-0.00886045	0.706503	-0.200198	6.40491	6.22921	6.35286	6.17716	0.0442583	6.26759	cePISA-5	-0.0643025	-0.158332	-0.571149	-1.40634	6.00908	5.62993	5.88361	5.50445	0.112584	6.28298	lcPISA-7
OSU-03012	PDPK1	MIS12	Q9H081	-0.00425611	-0.0389471	-0.0942319	-0.862304	6.23801	6.0898	6.219	6.07079	0.0451663	6.25644	cePISA-5	-0.158032	-0.0430499	-2.34845	-0.639745	5.60004	6.06463	5.59794	6.06253	0.0672922	6.24833	lcPISA-7
OSU-03012	PDPK1	NOP2	P46087-4	-0.00220706	0.0468888	-0.083485	1.77363	6.22799	6.44358	6.23191	6.4475	0.0264367	6.23752	cePISA-5	0.531701	0.0683235	1.86961	0.240245	8.59346	6.23271	8.20795	5.84721	0.284391	5.94442	lcPISA-7
OSU-03012	PDPK1	RNPS1	Q15287	-0.0789623	0.050892	-1.23208	0.794092	5.90689	6.46322	5.99779	6.55412	0.0640884	6.2392	cePISA-5	-0.0545521	0.11573	-0.529298	1.12288	6.03296	6.78876	5.97817	6.73397	0.103065	6.26545	lcPISA-7
OSU-03012	PDPK1	DYNC2LI1	Q8TCX1	-0.0341877	0.128571	-0.457993	1.7224	6.0888	6.81596	6.11038	6.83754	0.0746467	6.23481	cePISA-5
OSU-03012	PDPK1	PTRHD1	Q6GMV3	-0.0161493	0.100871	-0.183513	1.14624	6.17097	6.69237	6.13125	6.65265	0.088001	6.24043	cePISA-5	-0.0488811	0.109863	-0.532578	1.197	5.99466	6.69193	6.06701	6.76428	0.0917821	6.20125	lcPISA-7
OSU-03012	PDPK1	TMEM263	Q8WUH6	0.152705	-0.0476892	0.960584	-0.299987	6.79481	5.91361	6.75011	5.86891	0.158971	6.11235	cePISA-5	-0.266734	-0.331542	-2.09217	-2.6005	5.32241	5.08861	5.19784	4.96404	0.127492	6.40329	lcPISA-7
OSU-03012	PDPK1	NUDCD1	Q96RS6	0.00273782	-0.00174454	0.127502	-0.081244	6.26347	6.24404	6.30195	6.28252	0.0214728	6.2516	cePISA-5	-0.0291011	-0.0145174	-0.664355	-0.33142	6.13093	6.19322	6.08608	6.14837	0.0438036	6.25586	lcPISA-7
OSU-03012	PDPK1	ELOVL5	Q9NYP7-2	0.0676946	-0.100072	0.715685	-1.05799	6.53522	5.81778	6.61615	5.89871	0.0945872	6.23566	cePISA-5	-0.0639312	-0.0664161	-0.669337	-0.695352	6.02016	6.0098	5.94782	5.93746	0.0955142	6.29293	lcPISA-7
OSU-03012	PDPK1	SMIM12	Q96EX1	-0.0922128	0.00330847	-1.15144	0.0413122	5.87351	6.27556	5.95846	6.36051	0.0800846	6.26119	cePISA-5	-0.109059	-0.0910251	-1.13532	-0.947585	5.7805	5.8532	5.57954	5.65225	0.0960601	6.2344	lcPISA-7
OSU-03012	PDPK1	NDUFAF7	Q7L592	0.0057051	-0.020966	0.0960686	-0.353049	6.26351	6.14879	6.2356	6.12087	0.0593857	6.23879	cePISA-5	-0.105155	-0.0499128	-1.12166	-0.532407	5.77968	6.00528	5.88063	6.10623	0.0937494	6.21668	lcPISA-7
OSU-03012	PDPK1	DNAAF2	Q9NVR5	0.0226159	0.119344	0.63462	3.3489	6.33925	6.77884	6.33685	6.77645	0.0356369	6.24064	cePISA-5	-0.163013	0.0748725	-2.95139	1.35558	5.59456	6.59746	5.66083	6.66373	0.0552328	6.2638	lcPISA-7
OSU-03012	PDPK1	DYNLL1	P63167	-0.0960558	-0.0184465	-2.11737	-0.406618	5.87285	6.19743	5.869	6.19358	0.0453657	6.27718	cePISA-5	0.0542494	0.00742681	0.754526	0.103296	6.5122	6.30424	6.59834	6.39038	0.0718986	6.27187	lcPISA-7
OSU-03012	PDPK1	DYNLL2	Q96FJ2	-0.11673	-0.00673997	-1.70272	-0.0983148	5.774	6.23142	5.85391	6.31133	0.068555	6.2606	cePISA-5	-0.0258441	-0.162821	-0.343245	-2.16248	6.15927	5.60138	6.21151	5.65362	0.0752936	6.2706	lcPISA-7
OSU-03012	PDPK1	SH3BGRL	O75368	-0.0380227	0.0252925	-0.863676	0.574512	6.07436	6.34688	6.10788	6.3804	0.0440243	6.23658	cePISA-5	0.0653152	0.0753592	0.998414	1.15195	6.53564	6.58129	6.53371	6.57937	0.0654189	6.24634	lcPISA-7
OSU-03012	PDPK1	SLC35F2	Q8IXU6	-0.0592047	0.077703	-0.771416	1.01244	5.99875	6.59589	5.93171	6.52886	0.0767481	6.25004	cePISA-5	0.173361	0.0866882	2.09605	1.04812	7.07897	6.6662	6.97613	6.56337	0.0827085	6.27745	lcPISA-7
OSU-03012	PDPK1	NOP9	Q86U38	-0.0263817	0.103762	-0.345152	1.35751	6.11934	6.69702	6.18961	6.76729	0.0764351	6.23226	cePISA-5
OSU-03012	PDPK1	OSBPL9	Q96SU4-2	0.0117357	0.011621	0.26455	0.261966	6.29324	6.29275	6.31996	6.31946	0.0443609	6.24226	cePISA-5
OSU-03012	PDPK1	OSBPL11	Q9BXB4	-0.00152628	0.0515541	-0.0241039	0.814169	6.23996	6.47382	6.34011	6.57397	0.0633212	6.24657	cePISA-5
OSU-03012	PDPK1	GPX4	P36969	0.0072099	-0.0213343	0.215562	-0.637854	6.29782	6.17444	6.26619	6.14281	0.033447	6.26642	cePISA-5	0.037572	0.0264515	0.723301	0.50922	6.44656	6.39706	6.41407	6.36457	0.0519451	6.28085	lcPISA-7
OSU-03012	PDPK1	TMEM161B	Q8NDZ6	-0.0562732	-0.110792	-0.611412	-1.20376	6.0174	5.79425	6.05048	5.82733	0.0920381	6.25675	cePISA-5	-0.09937	-0.0473529	-1.44675	-0.68942	5.81288	6.02628	5.8286	6.04201	0.0686852	6.22736	lcPISA-7
OSU-03012	PDPK1	DYNLRB1	Q9NP97	-0.0613052	0.015977	-1.01568	0.2647	5.98743	6.31691	5.93708	6.26656	0.0603588	6.24734	cePISA-5	-0.018461	-0.0730032	-0.252569	-0.998772	6.19137	5.96166	6.16173	5.93203	0.0730929	6.2711	lcPISA-7
OSU-03012	PDPK1	ATP5MC2	Q06055-2	-0.142987	0.173372	-1.67332	2.0289	5.63792	7.02025	5.63346	7.01579	0.0854513	6.22533	cePISA-5	0.00172623	0.114471	0.0180593	1.19756	6.25513	6.76357	6.10065	6.60909	0.0955868	6.24765	lcPISA-7
OSU-03012	PDPK1	LYSMD3	Q7Z3D4	-0.0722085	0.0928541	-0.741332	0.953291	5.90893	6.62519	5.98326	6.69951	0.0974037	6.21221	cePISA-5	-0.101377	-0.135763	-1.19863	-1.60519	5.79474	5.65827	5.79602	5.65954	0.0845773	6.21659	lcPISA-7
OSU-03012	PDPK1	TSSC4	Q9Y5U2	0.0898872	-0.0119774	1.2809	-0.17068	6.65198	6.1985	6.59598	6.1425	0.0701748	6.25018	cePISA-5	0.00350726	0.176101	0.0359907	1.8071	6.23121	7.02309	6.17609	6.96797	0.0974493	6.21608	lcPISA-7
OSU-03012	PDPK1	ASH2L	Q9UBL3	0.0056446	-0.0549616	0.212917	-2.07318	6.2729	6.01484	6.29158	6.03352	0.0265107	6.2484	cePISA-5	-0.117875	-0.029271	-2.79785	-0.694771	5.75509	6.11963	5.75395	6.11848	0.0421305	6.24505	lcPISA-7
OSU-03012	PDPK1	SLC27A4	Q6P1M0	-0.0978735	-0.155239	-1.35774	-2.15353	5.83697	5.60942	5.9318	5.70426	0.0720857	6.24669	cePISA-5	0.0216844	0.00953359	0.356388	0.156687	6.31818	6.26519	6.34298	6.28999	0.0608449	6.22393	lcPISA-7
OSU-03012	PDPK1	VDAC2	P45880-2	-0.00926302	0.0110967	-0.401229	0.480654	6.19674	6.28481	6.19412	6.28219	0.0230866	6.23665	cePISA-5
OSU-03012	PDPK1	VDAC2	Q5JSD1	0.0479801	0.00193372	0.692851	0.0279237	6.56322	6.35705	6.44281	6.23664	0.0692502	6.34854	cePISA-5
OSU-03012	PDPK1	RPS29	P62273	-0.238578	0.0275999	-1.49723	0.173206	5.17897	6.22832	5.34271	6.39206	0.159347	6.1103	cePISA-5	0.213389	0.29952	1.19653	1.67949	7.17814	7.61974	7.10232	7.54392	0.17834	6.19121	lcPISA-7
OSU-03012	PDPK1	CDKAL1	Q5VV42	0.0855822	-0.00878319	2.0122	-0.206509	6.62504	6.20557	6.59345	6.17398	0.0425318	6.24346	cePISA-5	-0.0734491	-0.104178	-1.35698	-1.9247	5.95461	5.82912	5.98548	5.85999	0.0541268	6.26562	lcPISA-7
OSU-03012	PDPK1	RPL5	P46777	-0.0215214	-0.00632568	-0.792634	-0.232975	6.14531	6.21038	6.18304	6.24811	0.0271518	6.23767	cePISA-5	0.220564	0.0620111	1.46662	0.412336	7.18826	6.44013	7.18958	6.44145	0.15039	6.16918	lcPISA-7
OSU-03012	PDPK1	NUP62	P37198	-0.00544408	-0.04164	-0.117242	-0.896748	6.23037	6.076	6.23447	6.0801	0.0464345	6.25392	cePISA-5	-0.0613595	-0.0248628	-1.28252	-0.519675	5.98627	6.13964	5.89481	6.04818	0.047843	6.24636	lcPISA-7
OSU-03012	PDPK1	CYB5R1	Q9UHQ9	0.0295428	-0.0650118	0.407008	-0.895663	6.34755	5.94487	6.45977	6.05709	0.0725852	6.21889	cePISA-5	-0.0765117	-0.0599801	-1.93913	-1.52015	5.92551	5.9938	5.89661	5.9649	0.0394568	6.24824	lcPISA-7
OSU-03012	PDPK1	PIM1	P11309-2	0.111058	0.0854446	0.946376	0.728115	6.61707	6.50063	6.88052	6.76408	0.11735	6.12681	cePISA-5
OSU-03012	PDPK1	CUL3	Q13618	0.021189	-0.000355416	0.870147	-0.0145955	6.34441	6.25037	6.34488	6.25084	0.0243511	6.2519	cePISA-5	-0.0225642	-0.00731314	-0.735443	-0.23836	6.16243	6.22792	6.12548	6.19097	0.0306811	6.25957	lcPISA-7
OSU-03012	PDPK1	CDC42BPB	Q9Y5S2	0.0703801	-0.0199417	0.700745	-0.198551	6.53404	6.13751	6.59766	6.20113	0.100436	6.22293	cePISA-5	-0.0972241	0.0727909	-0.866708	0.648897	5.84968	6.58129	5.91363	6.64525	0.112176	6.25748	lcPISA-7
OSU-03012	PDPK1	CDC42BPA	Q5VT25-6	-0.0113139	-0.00514827	-0.230214	-0.104757	6.21554	6.24216	6.20083	6.22745	0.049145	6.26448	cePISA-5	-0.0497169	0.0437443	-0.380104	0.334441	6.16554	6.57818	6.0674	6.48004	0.130798	6.38171	lcPISA-7
OSU-03012	PDPK1	STK38	Q15208	0.0307893	0.0108815	0.307949	0.108834	6.21702	6.13182	6.03689	5.95169	0.099982	6.08575	cePISA-5	-0.0989111	-0.0247291	-1.4164	-0.354119	5.83599	6.14392	5.85165	6.15958	0.0698327	6.25014	lcPISA-7
OSU-03012	PDPK1	THAP11	Q96EK4	0.0573991	0.164461	0.481003	1.37818	6.47661	6.97553	6.41239	6.9113	0.119332	6.224	cePISA-5
OSU-03012	PDPK1	TRIM5	Q9C035	0.0121034	0.083125	0.167957	1.15351	6.3117	6.63018	6.37836	6.69685	0.0720624	6.25896	cePISA-5	0.0299803	-0.0418926	0.206766	-0.288922	6.36817	6.0587	6.4819	6.17242	0.144996	6.23721	lcPISA-7
OSU-03012	PDPK1	RPUSD3	Q6P087	-0.00674817	-0.104289	-0.0917857	-1.41849	6.27395	5.86379	6.27428	5.86412	0.0735209	6.30337	cePISA-5
OSU-03012	PDPK1	IFT20	Q8IY31-2	0.0132311	0.151982	0.128061	1.47101	6.36642	7.00913	6.32881	6.97151	0.103318	6.3083	cePISA-5
OSU-03012	PDPK1	NPL	Q9BXD5	-0.0296876	-0.0485152	-0.223881	-0.365865	6.12932	6.04985	6.20659	6.12712	0.132604	6.25676	cePISA-5	-0.0894082	-0.0108796	-0.925812	-0.112657	5.87444	6.20306	5.77974	6.10836	0.0965728	6.25002	lcPISA-7
OSU-03012	PDPK1	EXOSC2	Q13868	-0.0092364	0.0138185	-0.299737	0.448435	6.19909	6.29894	6.20976	6.30962	0.030815	6.2389	cePISA-5	-0.00234892	0.00131253	-0.0647914	0.0362041	6.24127	6.25713	6.19113	6.20699	0.0362536	6.25145	lcPISA-7
OSU-03012	PDPK1	DOCK2	Q92608	0.0708957	-0.00591815	0.622592	-0.0519719	6.57484	6.23393	6.51339	6.17248	0.113872	6.25955	cePISA-5
OSU-03012	PDPK1	TFB2M	Q9H5Q4	0.0942146	-0.0582233	1.98485	-1.22661	6.66702	5.99851	6.54188	5.87337	0.0474668	6.24554	cePISA-5	-0.117286	-0.0151711	-2.21857	-0.286974	5.77485	6.19841	5.70216	6.12572	0.0528656	6.26394	lcPISA-7
OSU-03012	PDPK1	TADA1	Q96BN2	0.531024	-0.529047	6.10788	-6.08514	9.04224	4.33674	9.20509	4.49958	0.0869409	6.25781	cePISA-5
OSU-03012	PDPK1	MID1IP1	Q9NPA3	0.00290262	-0.00290847	0.041879	-0.0419634	6.25646	6.23131	6.23739	6.21224	0.0693097	6.24388	cePISA-5	-0.105454	0.135922	-0.795399	1.02521	5.79652	6.85218	5.6633	6.71896	0.132579	6.23609	lcPISA-7
OSU-03012	PDPK1	APBA3	O96018	0.340548	0.106032	2.01347	0.626907	7.99833	6.79835	7.87573	6.67574	0.169135	6.31661	cePISA-5
OSU-03012	PDPK1	CTSB	P07858	-0.00614576	0.0131648	-0.209189	0.448104	6.23447	6.31848	6.20806	6.29207	0.029379	6.26109	cePISA-5	0.00202093	0.00762924	0.0313405	0.118314	6.35438	6.37913	6.2648	6.28955	0.0644829	6.34549	lcPISA-7
OSU-03012	PDPK1	RPS6	P62753	0.000287455	-0.0416526	0.00736753	-1.06756	6.24909	6.07005	6.22525	6.0462	0.0390165	6.24785	cePISA-5	0.526935	0.162903	2.13747	0.6608	8.84861	6.87528	8.99449	7.02116	0.246523	6.14118	lcPISA-7
OSU-03012	PDPK1	MUCL1	Q96DR8	0.0893309	0.399484	0.224188	1.00256	6.19165	7.67664	6.07601	7.56101	0.398464	5.81989	cePISA-5	-0.0359009	0.52554	-0.0917917	1.34371	5.51935	8.14514	5.97506	8.60085	0.391113	5.65842	lcPISA-7
OSU-03012	PDPK1	MRM1	Q6IN84	0.0255014	-0.00210004	0.500501	-0.0412162	6.3467	6.22642	6.30182	6.18155	0.0509518	6.2355	cePISA-5	0.0274928	-0.00216156	0.210562	-0.016555	6.33127	6.20246	6.4255	6.29669	0.130569	6.21176	lcPISA-7
OSU-03012	PDPK1	CAPZA2	P47755	-0.00249067	-0.0251563	-0.101392	-1.02408	6.25038	6.15296	6.25627	6.15884	0.0245649	6.26119	cePISA-5	-0.0314991	0.0168134	-0.838225	0.447425	6.11545	6.32371	6.13911	6.34737	0.0375783	6.25045	lcPISA-7
OSU-03012	PDPK1	CAPZA1	P52907	0.0317574	0.0275566	0.843565	0.731981	6.39031	6.37173	6.37774	6.35916	0.0376466	6.25118	cePISA-5	-0.00419353	0.016956	-0.11966	0.483831	6.22304	6.31494	6.19956	6.29146	0.0350453	6.24115	lcPISA-7
OSU-03012	PDPK1	ZMPSTE24	O75844	-0.00285224	-0.00170557	-0.0625293	-0.037391	6.22544	6.23039	6.20434	6.20929	0.0456144	6.23776	cePISA-5	0.0546758	0.0143363	1.24311	0.32595	6.45793	6.27986	6.47083	6.29276	0.0439832	6.21776	lcPISA-7
OSU-03012	PDPK1	PHF19	Q5T6S3-2	0.101833	0.0242158	0.922943	0.219475	6.71265	6.36105	6.78501	6.43341	0.110336	6.25517	cePISA-5	-0.036492	0.0204582	-0.349914	0.196169	6.07958	6.32437	6.16072	6.40551	0.104288	6.23531	lcPISA-7
OSU-03012	PDPK1	CARD6	Q9BX69	0.0287842	-0.100983	0.158211	-0.555046	6.46983	5.91329	6.48265	5.92611	0.181935	6.34202	cePISA-5
OSU-03012	PDPK1	USP10	Q14694-2	0.044913	-0.00130985	1.66543	-0.0485709	6.47957	6.27525	6.4332	6.22889	0.0269678	6.28095	cePISA-5	-0.0570509	0.0016726	-1.26411	0.037061	5.99922	6.24845	6.06316	6.31239	0.0451311	6.2412	lcPISA-7
OSU-03012	PDPK1	RPS26	P62854	-0.0395355	0.0679205	-0.659489	1.13298	6.10952	6.58195	6.09041	6.56284	0.0599487	6.27926	cePISA-5	0.21543	0.0256989	0.886093	0.105703	7.15097	6.26975	7.22426	6.34304	0.243123	6.15906	lcPISA-7
OSU-03012	PDPK1	RPS26P11	Q5JNZ5	-0.0408733	-0.0115023	-0.613495	-0.172646	6.06845	6.19326	6.07446	6.19927	0.0666236	6.24284	cePISA-5
OSU-03012	PDPK1	KMT2A	Q03164-3	-0.0109286	0.103876	-0.106234	1.00975	6.21129	6.72576	5.91875	6.43322	0.102872	6.25852	cePISA-5
OSU-03012	PDPK1	MUC1	A0A087WWM1	0.0101421	0.0502464	0.157997	0.782756	6.29023	6.46754	6.28367	6.46098	0.0641917	6.24617	cePISA-5	-0.00172303	0.00172098	-0.0204895	0.020465	6.23416	6.24906	6.13489	6.14979	0.0840936	6.24162	lcPISA-7
OSU-03012	PDPK1	SNW1	Q13573	0.0224206	-0.00132352	0.741637	-0.0437799	6.34668	6.24308	6.35819	6.25459	0.0302312	6.24881	cePISA-5	0.0402222	0.000316296	0.916022	0.00720335	6.40138	6.22674	6.40138	6.22674	0.0439096	6.22537	lcPISA-7
OSU-03012	PDPK1	METAP1D	Q6UB28	0.0183395	-0.0137775	0.264466	-0.198678	6.3377	6.19817	6.54563	6.4061	0.0693456	6.25765	cePISA-5	0.0182886	0.127273	0.209653	1.45901	6.32151	6.81754	6.36916	6.8652	0.0872326	6.24188	lcPISA-7
OSU-03012	PDPK1	DCP1B	Q8IZD4	-0.159778	0.181202	-1.07883	1.22349	5.56555	7.04942	5.36393	6.8478	0.148103	6.21736	cePISA-5
OSU-03012	PDPK1	RINT1	Q6NUQ1	0.172653	-0.0158814	2.30552	-0.212071	7.03597	6.17403	6.97232	6.11039	0.074887	6.24238	cePISA-5	0.181138	-0.256918	1.07636	-1.52666	6.96525	5.14125	7.27401	5.45001	0.168288	6.1434	lcPISA-7
OSU-03012	PDPK1	RCAN1	P53805	0.0196074	0.144935	0.264724	1.95681	6.34793	6.92404	6.39052	6.96663	0.0740672	6.26225	cePISA-5
OSU-03012	PDPK1	NQO2	P16083	-0.0899299	0.0308871	-2.42929	0.834357	5.86923	6.38192	5.91092	6.4236	0.037019	6.24674	cePISA-5	0.0312055	0.0310857	0.750499	0.747619	6.38502	6.38448	6.39502	6.39449	0.0415797	6.24839	lcPISA-7
OSU-03012	PDPK1	PPIL3	Q9H2H8	0.0703828	0.0968807	1.16187	1.59929	6.54272	6.664	6.53582	6.6571	0.0605773	6.23119	cePISA-5
OSU-03012	PDPK1	NOC3L	Q8WTT2	0.0733279	-0.0492304	1.17382	-0.788073	6.6017	6.06404	6.62767	6.09001	0.0624694	6.27454	cePISA-5
OSU-03012	PDPK1	PRIM2	P49643	0.0265343	-0.0419931	0.543915	-0.860799	6.36658	6.07123	6.42349	6.12815	0.0487839	6.25055	cePISA-5	-0.12996	0.0083256	-1.51209	0.0968689	5.71441	6.28927	5.64326	6.21811	0.0859472	6.25307	lcPISA-7
OSU-03012	PDPK1	RRN3	Q9NYV6	0.101865	0.189613	0.82326	1.53244	6.63445	7.0505	6.65164	7.06769	0.123733	6.18217	cePISA-5
OSU-03012	PDPK1	OSTF1	Q92882	-0.00010869	-0.0207221	-0.00336205	-0.640987	6.23831	6.1498	6.15594	6.06744	0.0323285	6.23878	cePISA-5	-0.0358742	-0.00660261	-0.464578	-0.0855051	6.11609	6.24146	6.18989	6.31525	0.0772189	6.27008	lcPISA-7
OSU-03012	PDPK1	ADI1	Q9BV57	-0.0148341	-0.0704335	-0.308645	-1.46547	6.18853	5.95458	6.20784	5.97388	0.0480619	6.25249	cePISA-5	-0.231864	-0.110535	-2.85182	-1.35953	5.33678	5.80502	5.08017	5.5484	0.0813039	6.26726	lcPISA-7
OSU-03012	PDPK1	EPHX1	P07099	-0.0103088	0.00838377	-0.23084	0.187733	6.21732	6.2984	6.24576	6.32684	0.0446578	6.2619	cePISA-5	0.0169171	0.148576	0.385866	3.38889	6.3049	6.90735	6.32067	6.92312	0.0438421	6.2314	lcPISA-7
OSU-03012	PDPK1	PAFAH1B2	P68402	-0.0149945	0.0109072	-0.259749	0.188945	6.21723	6.32986	6.20964	6.32227	0.0577267	6.28219	cePISA-5	-0.0320549	-0.0181784	-0.384613	-0.218115	6.10151	6.16047	6.03952	6.09849	0.0833432	6.23859	lcPISA-7
OSU-03012	PDPK1	PTGR2	Q8N8N7	-0.0467532	-0.118849	-0.923101	-2.34658	6.00635	5.71357	6.02351	5.73073	0.0506479	6.20418	cePISA-5	-0.177215	-0.150889	-1.23724	-1.05343	5.36383	5.46262	5.17276	5.27154	0.143235	6.06489	lcPISA-7
OSU-03012	PDPK1	WTAP	Q15007	0.0252515	0.0383327	0.642471	0.975296	6.36113	6.41906	6.33594	6.39388	0.0393037	6.25075	cePISA-5	-0.117119	0.254508	-0.76183	1.65551	5.71741	7.39726	5.64248	7.32232	0.153734	6.20092	lcPISA-7
OSU-03012	PDPK1	CEP41	Q9BYV8	0.0227889	-0.0194098	0.30764	-0.262024	6.35912	6.17581	6.40404	6.22073	0.0740766	6.25945	cePISA-5
OSU-03012	PDPK1	EXOSC1	Q9Y3B2	-0.0785864	0.0184382	-1.39057	0.32626	5.87778	6.28667	5.96222	6.37111	0.0565139	6.20683	cePISA-5	0.0183899	0.0340414	0.239473	0.443286	6.3248	6.39379	6.33946	6.40845	0.0767932	6.2447	lcPISA-7
OSU-03012	PDPK1	TRIO	O75962	0.00329318	0.0455715	0.0390741	0.540712	6.27835	6.46506	6.21973	6.40644	0.0842805	6.26403	cePISA-5
OSU-03012	PDPK1	LRRC4B	Q9NT99	-0.181476	-0.176748	-1.79891	-1.75204	5.52015	5.53827	5.45369	5.47181	0.100881	6.26009	cePISA-5	-0.234041	0.110815	-2.08095	0.985299	5.33936	6.78113	5.40841	6.85017	0.112469	6.27976	lcPISA-7
OSU-03012	PDPK1	P2RX4	Q99571-2	0.276919	0.128436	2.48813	1.154	7.53156	6.79497	7.5438	6.8072	0.111296	6.21619	cePISA-5	0.169583	0.523364	1.45008	4.47521	7.01555	8.9652	6.77271	8.72237	0.116947	6.23752	lcPISA-7
OSU-03012	PDPK1	GTPBP3	Q969Y2-2	0.0584738	-0.268795	0.548367	-2.52076	6.5179	5.19505	6.66932	5.34647	0.106633	6.25901	cePISA-5	-0.0463619	-0.0574695	-1.04721	-1.2981	6.06812	6.02158	6.00939	5.96285	0.044272	6.26629	lcPISA-7
OSU-03012	PDPK1	HSD17B10	Q99714	0.0567451	0.0226472	1.37137	0.547321	6.53915	6.38641	6.54078	6.38804	0.0413783	6.28694	cePISA-5	0.0179604	0.00799512	0.286081	0.127349	6.33242	6.28883	6.34977	6.30618	0.062781	6.25407	lcPISA-7
OSU-03012	PDPK1	VPS26B	Q4G0F5	0.0131824	0.0343616	0.416526	1.08573	6.30351	6.39672	6.31442	6.40764	0.0316484	6.24617	cePISA-5	-0.0316158	-0.0441695	-0.690589	-0.964803	6.12084	6.06781	6.04832	5.99529	0.0457809	6.25645	lcPISA-7
OSU-03012	PDPK1	VPS26A	O75436	-0.00184082	0.016782	-0.0694698	0.633327	6.2423	6.32341	6.23976	6.32086	0.0264981	6.25028	cePISA-5	-0.0736664	-0.0771135	-1.56621	-1.6395	5.94585	5.93166	5.99615	5.98196	0.0470349	6.25734	lcPISA-7
OSU-03012	PDPK1	FIBP	O43427	-0.0738331	-0.0245559	-1.42679	-0.474532	5.92551	6.1314	5.95708	6.16297	0.0517477	6.23665	cePISA-5	-0.209809	-0.024916	-1.96938	-0.233875	5.39227	6.12957	5.41936	6.15666	0.106536	6.23635	lcPISA-7
OSU-03012	PDPK1	SMAP2	Q8WU79	0.00400811	-0.00401928	0.0905418	-0.0907941	6.26272	6.22797	6.25691	6.22216	0.044268	6.24535	cePISA-5	-0.0859253	-0.0521569	-1.4431	-0.875969	5.86508	6.00399	5.88895	6.02785	0.059542	6.22501	lcPISA-7
OSU-03012	PDPK1	ATRN	O75882	-0.19516	-0.0619755	-2.05157	-0.651502	5.47038	5.99943	5.54099	6.07004	0.095127	6.26277	cePISA-5	-0.0233153	-0.0383847	-0.269125	-0.443068	6.16305	6.09901	6.1512	6.08716	0.0866339	6.26347	lcPISA-7
OSU-03012	PDPK1	ZCCHC17	Q9NP64	-0.0100799	0.0125709	-0.111035	0.138474	6.25558	6.35457	6.16924	6.26823	0.090782	6.29943	cePISA-5	0.0137466	-0.287706	0.0617818	-1.29304	6.15932	4.99789	6.6886	5.52717	0.222503	6.10091	lcPISA-7
OSU-03012	PDPK1	KXD1	Q9BQD3	5.42044e-05	0.015355	0.000789267	0.223583	6.25483	6.32153	6.26073	6.32742	0.0686769	6.2546	cePISA-5	-0.116003	0.0735919	-1.2963	0.822372	5.75321	6.56121	5.69359	6.50159	0.0894875	6.23492	lcPISA-7
OSU-03012	PDPK1	BOLA2	Q9H3K6	-0.154159	-0.0157718	-2.40758	-0.246317	5.58488	6.14712	5.67096	6.23321	0.0640305	6.21469	cePISA-5	0.00953605	-0.0337561	0.177902	-0.629746	6.28407	6.0983	6.29089	6.10512	0.0536027	6.24266	lcPISA-7
OSU-03012	PDPK1	SMG1	Q96Q15	0.0255434	-0.0147505	0.598845	-0.345815	6.38052	6.20479	6.36831	6.19257	0.0426544	6.26855	cePISA-5	0.000574196	-0.146433	0.00724872	-1.84859	6.27005	5.66262	6.22153	5.6141	0.0792135	6.26755	lcPISA-7
OSU-03012	PDPK1	ATR	Q13535	0.0969042	-0.00952109	0.913016	-0.0897062	6.58486	6.11658	6.48755	6.01928	0.106136	6.15709	cePISA-5	-0.0538911	-0.123926	-0.926159	-2.12975	6.0302	5.74446	6.0046	5.71886	0.0581878	6.25971	lcPISA-7
OSU-03012	PDPK1	FAM234A	Q9H0X4	0.0357327	0.112032	0.532297	1.6689	6.4154	6.76382	6.45321	6.80163	0.0671293	6.25845	cePISA-5	0.0167235	-0.0292858	0.260504	-0.45619	6.31068	6.1126	6.3288	6.13072	0.0641965	6.23795	lcPISA-7
OSU-03012	PDPK1	CD99L2	Q8TCZ2-5	0.15883	0.305652	1.24075	2.3877	6.95007	7.69462	6.98325	7.7278	0.128011	6.22553	cePISA-5	-0.0110486	-0.0458748	-0.105111	-0.436432	6.18977	6.04214	6.10227	5.95464	0.105113	6.23735	lcPISA-7
OSU-03012	PDPK1	RTCB	Q9Y3I0	0.0388334	-0.00564124	1.08219	-0.157207	6.4255	6.23044	6.40929	6.21423	0.0358842	6.25485	cePISA-5	0.0450593	0.0163776	1.50971	0.54873	6.46097	6.33379	6.43618	6.309	0.0298463	6.26229	lcPISA-7
OSU-03012	PDPK1	APPL1	Q9UKG1	0.0347347	0.0275345	0.903347	0.716092	6.3736	6.34187	6.34629	6.31456	0.0384511	6.22198	cePISA-5	-0.0135356	-0.0730791	-0.192426	-1.03891	6.19752	5.94695	6.09316	5.84258	0.0703421	6.25594	lcPISA-7
OSU-03012	PDPK1	HERPUD1	Q15011	0.169724	-0.297451	1.19202	-2.08908	7.02285	5.08019	7.07703	5.13437	0.142384	6.2434	cePISA-5	-0.000435067	0.169441	-0.00445269	1.73414	6.21662	6.99346	6.25056	7.0274	0.0977088	6.21849	lcPISA-7
OSU-03012	PDPK1	UCK1	Q9HA47-4	-0.0604801	-0.122294	-0.929192	-1.87888	6.01842	5.766	6.04414	5.79172	0.0650889	6.27609	cePISA-5
OSU-03012	PDPK1	UCK2	Q9BZX2	-0.0662604	-0.0351117	-1.30111	-0.689465	5.97286	6.10322	5.9135	6.04386	0.0509261	6.25358	cePISA-5	-0.0722333	-0.0335854	-1.79339	-0.833852	5.93724	6.09844	5.96582	6.12702	0.0402774	6.24207	lcPISA-7
OSU-03012	PDPK1	GTF2H1	P32780	-0.0848928	0.047078	-1.80024	0.998337	5.90012	6.46529	5.83377	6.39894	0.0471564	6.25772	cePISA-5	0.00773504	0.24926	0.0474595	1.52937	6.23694	7.37357	6.05082	7.18745	0.162982	6.20359	lcPISA-7
OSU-03012	PDPK1	WDR18	Q9BV38	0.0420086	0.000939077	1.01165	0.0226148	6.41954	6.23937	6.42621	6.24604	0.0415248	6.23531	cePISA-5	0.117653	-0.0101142	2.84546	-0.244613	6.7798	6.20519	6.75653	6.18192	0.0413477	6.24885	lcPISA-7
OSU-03012	PDPK1	SSU72	Q9NP77	0.0453833	-0.0161098	0.704701	-0.250148	6.45512	6.18576	6.43218	6.16282	0.0644009	6.25521	cePISA-5	-0.0423562	-0.0207026	-0.271514	-0.132709	6.05132	6.14283	5.81504	5.90655	0.156	6.23161	lcPISA-7
OSU-03012	PDPK1	NOC2L	Q9Y3T9	-0.0260672	-0.0831262	-0.429455	-1.3695	6.15188	5.91332	6.07577	5.83721	0.0606984	6.26405	cePISA-5	-0.136218	-0.205506	-1.66748	-2.51566	5.66557	5.39991	5.72724	5.46157	0.0816905	6.22658	lcPISA-7
OSU-03012	PDPK1	TCEAL1	Q15170-2	-0.0138646	0.130765	-0.0836196	0.788662	6.13884	6.78616	6.01851	6.66583	0.165806	6.19812	cePISA-5	0.234411	0.301852	1.78184	2.29448	7.31089	7.66076	7.21807	7.56794	0.131556	6.21449	lcPISA-7
OSU-03012	PDPK1	DYM	Q7RTS9	-0.033232	-0.0456716	-0.466804	-0.641539	6.13487	6.0822	6.55477	6.5021	0.0711906	6.27782	cePISA-5	-0.320934	0.366654	-2.68222	3.06433	5.01282	8.07359	4.92896	7.98973	0.119652	6.26171	lcPISA-7
OSU-03012	PDPK1	RPP14	O95059	0.0264452	0.0598554	0.389127	0.88074	6.40462	6.55467	6.61089	6.76094	0.0679604	6.28829	cePISA-5	0.214288	0.0616833	3.13932	0.903663	7.27253	6.54255	7.16975	6.43977	0.0682592	6.26872	lcPISA-7
OSU-03012	PDPK1	PAGR1	Q9BTK6	0.0344237	-0.00180423	0.357654	-0.0187455	6.40803	6.24911	6.39884	6.23993	0.0962486	6.25694	cePISA-5	0.155122	0.0505236	1.93299	0.629579	6.95121	6.46507	6.97434	6.4882	0.0802498	6.24258	lcPISA-7
OSU-03012	PDPK1	STX16	O14662-2	-0.0703031	0.0341377	-1.05526	0.51241	5.95517	6.40228	5.90652	6.35362	0.0666218	6.25256	cePISA-5	0.0584675	-0.00713048	0.817237	-0.0996673	6.48965	6.20118	6.60326	6.31479	0.0715428	6.2319	lcPISA-7
OSU-03012	PDPK1	UQCC2	Q9BRT2	0.00496835	-0.042464	0.0996157	-0.851405	6.27276	6.06989	6.25843	6.05555	0.0498752	6.2512	cePISA-5	0.181987	0.162799	2.70342	2.41839	7.08078	6.98723	6.91119	6.81764	0.0673171	6.24162	lcPISA-7
OSU-03012	PDPK1	PLEKHH2	E5RGK1	0.0849578	0.0923256	0.912943	0.992117	6.60734	6.64117	6.69992	6.73375	0.0930592	6.22949	cePISA-5
OSU-03012	PDPK1	STX7	O15400	0.0402035	0.00042935	1.27904	0.0136594	6.42561	6.25087	6.42469	6.24996	0.0314325	6.24901	cePISA-5	0.00728787	0.014064	0.166748	0.321787	6.30007	6.32974	6.33299	6.36265	0.0437059	6.26833	lcPISA-7
OSU-03012	PDPK1	GDI2	P50395	-0.000881564	0.000881025	-0.0281899	0.0281727	6.21687	6.22447	6.21235	6.21995	0.0312724	6.22067	cePISA-5	-0.0578408	0.018592	-1.55273	0.499099	5.99107	6.31703	6.02347	6.34943	0.037251	6.23614	lcPISA-7
OSU-03012	PDPK1	GDI1	P31150	-0.0155214	-0.0291725	-0.723736	-1.36026	6.17146	6.11334	6.15819	6.10007	0.0214463	6.23822	cePISA-5	-0.0765258	-0.00268425	-2.02391	-0.0709915	5.92568	6.23686	5.93645	6.24764	0.0378109	6.24848	lcPISA-7
OSU-03012	PDPK1	GDI2	Q5SX86	-0.484625	0.231751	-2.60771	1.24702	4.44454	7.3026	4.65133	7.50939	0.185843	6.21891	cePISA-5
OSU-03012	PDPK1	PPP1R2	P41236	0.000817877	0.00123759	0.0160464	0.0242811	6.25498	6.2568	6.25032	6.25214	0.0509694	6.25143	cePISA-5	0.000819128	0.0102689	0.018968	0.237789	6.25424	6.29533	6.26917	6.31027	0.0431847	6.25068	lcPISA-7
OSU-03012	PDPK1	TUBD1	Q9UJT1	0.215421	0.13758	1.91892	1.22553	7.20493	6.82649	7.14588	6.76744	0.112262	6.20557	cePISA-5
OSU-03012	PDPK1	SMYD5	Q6GMV2	-0.0459008	0.116678	-1.0711	2.7227	6.04439	6.76539	6.00141	6.72242	0.0428537	6.23979	cePISA-5	-0.00715185	-0.00203928	-0.156003	-0.0444826	6.2168	6.23888	6.20619	6.22826	0.0458443	6.2477	lcPISA-7
OSU-03012	PDPK1	PISD	Q9UG56	0.0242639	-0.0852704	0.33529	-1.17831	6.36715	5.90163	6.36778	5.90226	0.0723668	6.26096	cePISA-5	0.086328	0.00285979	1.29472	0.0428902	6.63199	6.25918	6.72275	6.34994	0.0666769	6.24679	lcPISA-7
OSU-03012	PDPK1	MRPS22	P82650	0.0960803	-0.00415112	1.50081	-0.0648421	6.66646	6.21903	6.65726	6.20983	0.0640189	6.23695	cePISA-5	0.0386027	-0.0262412	0.491701	-0.334246	6.41188	6.13007	6.42824	6.14643	0.0785085	6.24259	lcPISA-7
OSU-03012	PDPK1	GPALPP1	Q8IXQ4	-0.0210623	0.00355055	-0.510815	0.0861098	6.14121	6.24688	6.16976	6.27543	0.0412329	6.23152	cePISA-5	-0.00995108	-0.00635242	-0.202901	-0.129525	6.19816	6.21364	6.12717	6.14265	0.0490441	6.24106	lcPISA-7
OSU-03012	PDPK1	CLCN3	P51790-2	-0.0523286	-0.0651332	-1.14599	-1.42641	6.00031	5.9473	5.99656	5.94354	0.0456625	6.22195	cePISA-5	0.0208668	0.0270843	0.472155	0.612841	6.34173	6.36913	6.35647	6.38386	0.0441947	6.25067	lcPISA-7
OSU-03012	PDPK1	CLCN3	P51790	-0.0168457	-0.313389	-0.194184	-3.61251	6.16435	5.01902	6.15593	5.0106	0.086751	6.23675	cePISA-5	-0.115634	-0.0407847	-1.72896	-0.609814	5.80462	6.11372	5.74726	6.05636	0.0668805	6.28902	lcPISA-7
OSU-03012	PDPK1	AHSP	Q9NZD4	-0.0178348	0.0840797	-0.127964	0.603272	6.20998	6.66453	6.20998	6.66453	0.139373	6.28723	cePISA-5
OSU-03012	PDPK1	ELF1	P32519	0.0716581	0.0449735	1.45845	0.915345	6.55943	6.43921	6.56412	6.44391	0.0491329	6.24158	cePISA-5
OSU-03012	PDPK1	RPS6KA5	O75582	2.28936e-06	-0.0500948	2.0274e-05	-0.443628	6.30173	6.08666	6.34193	6.12686	0.112921	6.30173	cePISA-5
OSU-03012	PDPK1	MAP3K7	O43318	0.000986143	-0.0211476	0.0257962	-0.553192	6.24901	6.15386	6.27239	6.17725	0.0382283	6.24474	cePISA-5	-0.0809753	-0.0917879	-0.950902	-1.07788	5.9357	5.89138	5.82842	5.7841	0.0851563	6.27839	lcPISA-7
OSU-03012	PDPK1	DPY19L4	Q7Z388	-0.0456439	0.179052	-0.323177	1.26776	5.98888	6.99819	5.821	6.83031	0.141235	6.18138	cePISA-5	-0.122899	-0.0127957	-0.864279	-0.0899852	5.7237	6.17762	5.65579	6.10971	0.142198	6.23266	lcPISA-7
OSU-03012	PDPK1	CFLAR	O15519	0.108026	-0.0961982	1.01336	-0.902405	6.69558	5.8118	6.4868	5.60302	0.106602	6.21254	cePISA-5
OSU-03012	PDPK1	DNAJC19	Q96DA6	-0.0347609	-0.0439917	-1.06047	-1.34208	6.10077	6.06187	6.1004	6.06149	0.0327787	6.24955	cePISA-5	-0.0126729	-4.37072e-05	-0.309379	-0.00106701	6.2168	6.27147	6.17712	6.23178	0.0409622	6.27165	lcPISA-7
OSU-03012	PDPK1	FEM1A	Q9BSK4	0.0991622	0.108977	0.848468	0.932448	6.6697	6.71523	6.62914	6.67467	0.116872	6.22666	cePISA-5
OSU-03012	PDPK1	ECHDC1	Q9NTX5	-0.0322676	0.0268467	-0.878858	0.73121	6.10769	6.36315	6.06901	6.32447	0.0367154	6.24584	cePISA-5	-0.0767896	-0.0254777	-2.1017	-0.697314	5.91547	6.12965	5.94702	6.1612	0.0365369	6.23886	lcPISA-7
OSU-03012	PDPK1	RPS27L	Q71UM5	0.0127802	-0.0173608	0.347195	-0.471637	6.30314	6.17282	6.37598	6.24566	0.0368097	6.24755	cePISA-5	0.0881953	0.00765524	1.13944	0.098902	6.60964	6.25076	6.5644	6.20552	0.0774023	6.21768	lcPISA-7
OSU-03012	PDPK1	RPS27	P42677	-0.122091	0.18565	-1.66113	2.5259	5.73378	7.09709	5.72771	7.09102	0.0734987	6.24014	cePISA-5	0.074235	-0.0106022	0.712166	-0.101711	6.50352	6.13211	6.53747	6.16606	0.104238	6.17734	lcPISA-7
OSU-03012	PDPK1	PPP4R2	Q9NY27	-0.0113885	-0.00309305	-0.314	-0.0852809	6.21	6.24581	6.18944	6.22525	0.036269	6.25922	cePISA-5	-0.00972607	-0.0240647	-0.208247	-0.515254	6.21565	6.15418	6.21007	6.1486	0.0467045	6.2577	lcPISA-7
OSU-03012	PDPK1	UEVLD	Q8IX04	0.0629742	0.0856463	1.31223	1.78466	6.52998	6.63342	6.48625	6.58968	0.0479904	6.25108	cePISA-5	-0.00180586	-0.154824	-0.0100232	-0.859331	6.15166	5.5326	5.7167	5.09764	0.180168	6.15937	lcPISA-7
OSU-03012	PDPK1	RNASET2	O00584	-0.0200983	-0.00185945	-0.61033	-0.0564665	6.17098	6.24949	6.18226	6.26077	0.0329302	6.25755	cePISA-5	-0.0351762	-0.030209	-0.635577	-0.545829	6.17009	6.19137	6.06474	6.08602	0.0553453	6.32238	lcPISA-7
OSU-03012	PDPK1	TRIP4	Q15650	-0.0840295	0.0229621	-1.84475	0.5041	5.91568	6.37108	5.93174	6.38713	0.0455506	6.27048	cePISA-5	-0.00617298	-0.0499183	-0.103687	-0.838474	6.21626	6.03059	6.30291	6.11725	0.0595347	6.24291	lcPISA-7
OSU-03012	PDPK1	PSRC1	Q6PGN9	0.0600496	-0.00177666	0.657278	-0.0194466	6.48423	6.21223	6.48481	6.2128	0.0913611	6.21988	cePISA-5	-0.0342871	0.000410783	-0.431573	0.00517054	6.10377	6.25235	6.0258	6.17438	0.0794469	6.25058	lcPISA-7
OSU-03012	PDPK1	MLF1	P58340-3	0.141087	-0.0896393	1.5143	-0.962111	6.9159	5.89377	6.87828	5.85615	0.0931694	6.27158	cePISA-5
OSU-03012	PDPK1	TEX10	Q9NXF1	0.0890134	-0.0962059	1.219	-1.3175	6.63354	5.8343	6.63834	5.8391	0.0730215	6.23663	cePISA-5
OSU-03012	PDPK1	CDC42EP2	O14613	-0.0814356	-0.195818	-0.596207	-1.43362	5.93555	5.48313	5.78539	5.33297	0.13659	6.28024	cePISA-5
OSU-03012	PDPK1	LYRM7	Q5U5X0	0.0215705	-0.0423626	0.468246	-0.919597	6.33209	6.0576	6.33121	6.05673	0.0460665	6.23811	cePISA-5	0.0700902	0.0731767	1.39784	1.45939	6.57897	6.59306	6.5602	6.57429	0.0501419	6.26699	lcPISA-7
OSU-03012	PDPK1	FAM118A	Q9NWS6	0.0320009	0.022437	0.620995	0.435403	6.43383	6.39132	6.39556	6.35305	0.0515317	6.29269	cePISA-5	-0.00392226	0.0347971	-0.0248014	0.220031	6.25551	6.42567	6.21552	6.38568	0.158147	6.27254	lcPISA-7
OSU-03012	PDPK1	TAF1C	Q15572	0.130885	0.125584	1.20008	1.15148	6.82024	6.79523	6.83348	6.80847	0.109063	6.22872	cePISA-5
OSU-03012	PDPK1	MACO1	Q8N5G2	0.0402032	0.121727	0.639101	1.93507	6.38218	6.75321	6.52397	6.895	0.0629058	6.20678	cePISA-5	0.00856528	-0.111295	0.184812	-2.40141	6.29201	5.79039	6.27046	5.76884	0.0463458	6.25476	lcPISA-7
OSU-03012	PDPK1	STS	P08842	0.310863	0.116839	1.75466	0.659495	7.75931	6.78291	7.61247	6.63607	0.177165	6.25523	cePISA-5
OSU-03012	PDPK1	JAK2	O60674	-0.0457174	0.0612634	-0.431844	0.578691	6.00347	6.46558	6.0115	6.4736	0.105866	6.19677	cePISA-5
OSU-03012	PDPK1	LIN9	Q5TKA1-2	-0.0404325	0.186463	-0.639459	2.949	6.08558	7.12204	5.96095	6.99741	0.0632293	6.25854	cePISA-5	-0.0868959	0.257081	-0.586982	1.73658	5.82152	7.38897	5.81015	7.3776	0.148039	6.18293	lcPISA-7
OSU-03012	PDPK1	CASTOR2	A6NHX0	0.286888	0.0507625	6.01195	1.06377	7.63895	6.48564	7.52789	6.37458	0.0477196	6.2614	cePISA-5	0.0549946	0.0655732	0.712637	0.849716	6.5141	6.56203	6.54842	6.59636	0.0771707	6.27046	lcPISA-7
OSU-03012	PDPK1	ARL8A	Q96BM9	0.330511	0.0541261	2.5556	0.418517	7.82894	6.46402	7.80207	6.43715	0.129328	6.226	cePISA-5	-0.0313031	0.0313428	-0.413623	0.414146	6.10013	6.37085	6.10936	6.38008	0.0756805	6.23393	lcPISA-7
OSU-03012	PDPK1	ARL8B	Q9NVJ2	-0.0242825	0.0231911	-0.592108	0.565493	6.13298	6.33814	6.1346	6.33977	0.0410103	6.23707	cePISA-5	-0.0500923	0.0148717	-1.28552	0.381653	6.05117	6.32988	6.04988	6.32859	0.0389665	6.26497	lcPISA-7
OSU-03012	PDPK1	ENTPD7	Q9NQZ7	-0.04144	0.0720026	-0.289783	0.503502	6.06234	6.55828	5.99629	6.49223	0.143004	6.239	cePISA-5
OSU-03012	PDPK1	BLOC1S3	Q6QNY0	0.0325189	0.0576044	0.755386	1.3381	6.40651	6.51889	6.40491	6.51728	0.0430494	6.26372	cePISA-5	-0.0474343	0.0023003	-0.839698	0.0407207	6.04285	6.2548	5.99483	6.20678	0.0564897	6.24484	lcPISA-7
OSU-03012	PDPK1	LCORL	Q8N3X6	0.197099	-0.0148726	1.13067	-0.0853177	7.32146	6.32104	7.22847	6.22804	0.17432	6.38654	cePISA-5
OSU-03012	PDPK1	CWC15	Q9P013	0.00139509	0.0186169	0.0270762	0.36132	6.23877	6.31369	6.24417	6.31909	0.0515246	6.23274	cePISA-5	-0.0654581	-0.000967897	-1.26685	-0.0187323	5.94899	6.22095	6.01097	6.28293	0.0516701	6.22512	lcPISA-7
OSU-03012	PDPK1	FBXO4	Q9UKT5	-0.000116281	-0.00425324	-0.00325664	-0.119119	6.26525	6.24732	6.28382	6.26588	0.0357059	6.26576	cePISA-5	-0.0424979	-0.0465184	-0.64169	-0.702397	6.08002	6.06309	6.12025	6.10333	0.0662281	6.26178	lcPISA-7
OSU-03012	PDPK1	DENND6A	Q8IWF6	0.0317933	-0.129485	0.46655	-1.90012	6.39487	5.7185	6.22052	5.54415	0.0681455	6.25549	cePISA-5	-0.0368791	-0.0260483	-0.378786	-0.267543	6.06457	6.11027	5.94145	5.98715	0.0973612	6.2216	lcPISA-7
OSU-03012	PDPK1	FN1	P02751	-0.000839261	-0.040848	-0.0166094	-0.808401	6.23818	6.06755	6.23123	6.06061	0.0505294	6.24181	cePISA-5
OSU-03012	PDPK1	UBXN2B	Q14CS0	-0.159741	0.350455	-1.41638	3.10737	5.56121	7.92052	5.49944	7.85875	0.112782	6.21235	cePISA-5
OSU-03012	PDPK1	GPBP1	Q86WP2-2	-0.0998235	0.0904846	-1.21687	1.10303	5.82261	6.64363	5.87697	6.698	0.0820329	6.23975	cePISA-5	0.00707853	0.121187	0.100968	1.72861	6.27548	6.79199	6.27596	6.79247	0.0701068	6.24477	lcPISA-7
OSU-03012	PDPK1	PDRG1	Q9NUG6	-0.101644	-0.0672155	-1.9804	-1.30961	5.81673	5.95721	5.88244	6.02292	0.051325	6.24132	cePISA-5	-0.0578	0	-1.14339	0	5.99134	6.23625	5.9908	6.23571	0.0505512	6.23625	lcPISA-7
OSU-03012	PDPK1	COMMD9	Q9P000	-0.111846	9.43722e-05	-1.30002	0.00109692	5.80004	6.26799	5.81925	6.2872	0.086034	6.26759	cePISA-5	0.11952	0.00836139	1.10923	0.0775997	6.79018	6.28665	6.88902	6.38549	0.10775	6.25032	lcPISA-7
OSU-03012	PDPK1	DHODH	Q02127	0.00959454	0.0617244	0.276431	1.77836	6.29416	6.52575	6.27351	6.5051	0.0347086	6.25244	cePISA-5	-0.00115972	0.0343753	-0.0324512	0.961885	6.24859	6.40441	6.29393	6.44975	0.0357374	6.25361	lcPISA-7
OSU-03012	PDPK1	DNPEP	Q9ULA0	-0.0170907	0.000108314	-0.557669	0.00353429	6.18623	6.26042	6.13964	6.21383	0.0306466	6.25995	cePISA-5	0.0430335	0.0569558	1.11183	1.47153	6.45772	6.52034	6.43212	6.49474	0.0387053	6.26794	lcPISA-7
OSU-03012	PDPK1	DNPEP	C9JBE1	0.130276	0.226762	0.849378	1.47845	6.74944	7.21627	6.79477	7.2616	0.153378	6.16667	cePISA-5	-0.636492	-0.14888	-3.41219	-0.798137	4.0431	5.66892	3.65846	5.28428	0.186535	6.28518	lcPISA-7
OSU-03012	PDPK1	UBE3B	Q7Z3V4	0.185255	0.0486176	1.83682	0.482048	7.12647	6.4825	7.13979	6.49582	0.100856	6.26769	cePISA-5
OSU-03012	PDPK1	KMT2E	Q8IZD2	0.154648	0.0388209	1.37714	0.3457	6.96629	6.42887	7.0152	6.47777	0.112296	6.25818	cePISA-5
OSU-03012	PDPK1	LAGE3	Q14657	-0.210522	0.300969	-2.51555	3.59631	5.37448	7.66146	5.17404	7.46101	0.0836884	6.21885	cePISA-5	0.00272187	-0.00371909	0.0371646	-0.0507807	6.24974	6.2219	6.23795	6.21011	0.0732382	6.23796	lcPISA-7
OSU-03012	PDPK1	L3HYPDH	Q96EM0	0.0410026	0.00456863	1.15712	0.12893	6.44041	6.2798	6.43271	6.2721	0.035435	6.25994	cePISA-5	0.0191788	0.0426623	0.374855	0.833843	6.31541	6.41905	6.28336	6.387	0.0511634	6.23201	lcPISA-7
OSU-03012	PDPK1	CYP2S1	Q96SQ9-2	-0.0912963	0.120147	-0.685565	0.90221	5.86978	6.7963	5.97703	6.90355	0.133169	6.25324	cePISA-5
OSU-03012	PDPK1	SRR	Q9GZT4	-0.0520278	-0.035548	-0.637731	-0.43573	6.01304	6.08211	5.95546	6.02454	0.0815827	6.23384	cePISA-5	0.000528906	-0.0117961	0.00745337	-0.166232	6.23393	6.18089	6.23299	6.17996	0.0709621	6.23164	lcPISA-7
OSU-03012	PDPK1	SIRT3	Q9NTG7	0.0845414	-0.0436203	0.933167	-0.48148	6.61785	6.05532	6.49316	5.93062	0.0905962	6.2412	cePISA-5	-0.0224821	0.00111334	-0.172948	0.0085646	6.13417	6.23531	6.13276	6.23391	0.129994	6.2305	lcPISA-7
OSU-03012	PDPK1	HSPB11	Q9Y547	-0.0646942	0.125696	-1.13934	2.21365	5.97515	6.81808	5.99162	6.83455	0.0567824	6.2492	cePISA-5	-0.104703	-0.0514767	-1.56006	-0.766999	5.79261	6.0103	5.89484	6.11254	0.0671144	6.22863	lcPISA-7
OSU-03012	PDPK1	CTTNBP2NL	Q9P2B4	-0.0135124	0.013387	-0.127893	0.126707	6.19123	6.30776	6.3962	6.51272	0.105654	6.24949	cePISA-5
OSU-03012	PDPK1	TMEM43	Q9BTV4	-0.0138359	0.00200701	-0.399728	0.0579838	6.17912	6.24735	6.19963	6.26786	0.0346134	6.23867	cePISA-5	0.0667834	0.016513	1.39452	0.344813	6.56949	6.34452	6.52463	6.29966	0.0478898	6.27231	lcPISA-7
OSU-03012	PDPK1	DSC2	Q02487	-0.169224	0.111692	-1.5085	0.995642	5.4883	6.6681	5.59425	6.77405	0.112181	6.17134	cePISA-5	-0.0153469	-0.10702	-0.1486	-1.03624	6.16348	5.78402	6.1254	5.74594	0.103277	6.2294	lcPISA-7
OSU-03012	PDPK1	ATP6AP1	Q15904	0.0503114	-0.114151	0.958633	-2.17503	6.47436	5.77682	6.45385	5.75631	0.0524824	6.25246	cePISA-5	-0.00448832	-0.0749838	-0.0737743	-1.2325	6.23413	5.93683	6.19134	5.89404	0.0608386	6.25356	lcPISA-7
OSU-03012	PDPK1	TRAPPC6A	O75865-2	-0.0199926	-0.0755404	-0.273352	-1.03284	6.19417	5.96021	6.2926	6.05864	0.0731386	6.28061	cePISA-5
OSU-03012	PDPK1	LZIC	Q8WZA0-2	-0.0246474	0.00120939	-0.751056	0.0368525	6.14239	6.25347	6.15042	6.2615	0.032817	6.24824	cePISA-5	0.0037428	0.007938	0.0850269	0.180331	6.27377	6.29204	6.27854	6.29681	0.044019	6.25751	lcPISA-7
OSU-03012	PDPK1	ODF2	Q5BJF6	-0.0808321	0.0854818	-0.653841	0.691452	5.90895	6.63094	5.86873	6.59073	0.123627	6.24946	cePISA-5
OSU-03012	PDPK1	RPUSD4	Q96CM3	0.0221969	-0.141978	0.317601	-2.03146	6.39116	5.70371	6.43044	5.743	0.0698894	6.29357	cePISA-5
OSU-03012	PDPK1	CCDC47	Q96A33	0.016585	-0.0129337	0.369827	-0.288407	6.30576	6.17805	6.36039	6.23268	0.0448453	6.23368	cePISA-5	-0.0931036	-0.0832582	-1.91599	-1.71338	5.86185	5.90199	5.85104	5.89118	0.0485931	6.25261	lcPISA-7
OSU-03012	PDPK1	MKRN3	Q13064	-0.0199271	0.110257	-0.17965	0.994006	6.16719	6.74958	6.12282	6.70521	0.110922	6.25296	cePISA-5	-0.510281	-0.225824	-3.15428	-1.39592	4.38211	5.3372	4.55744	5.51253	0.161775	6.24155	lcPISA-7
OSU-03012	PDPK1	MKRN1	Q9UHC7	0.0026536	0.169972	0.0386164	2.47351	6.29337	7.06726	6.31897	7.09286	0.068717	6.28181	cePISA-5	-0.0265183	-0.0828982	-0.19894	-0.621902	6.16138	5.92524	6.10574	5.8696	0.133298	6.27568	lcPISA-7
OSU-03012	PDPK1	DDX11	Q96FC9	-0.042184	-0.0307775	-0.429768	-0.313559	6.07353	6.12174	5.89539	5.9436	0.0981553	6.25373	cePISA-5	-0.00588562	0.0701394	-0.0568131	0.677047	6.16082	6.49418	5.96766	6.30102	0.103596	6.186	lcPISA-7
OSU-03012	PDPK1	DCAF7	P61962	-0.0158369	0.0102225	-0.451352	0.291341	6.17652	6.2891	6.10802	6.2206	0.0350876	6.2447	cePISA-5	-0.0997779	-0.0771684	-2.13063	-1.64783	5.83786	5.93006	5.8772	5.96941	0.0468303	6.25589	lcPISA-7
OSU-03012	PDPK1	SAP30BP	Q9UHR5	-0.08162	-0.0393698	-2.09224	-1.0092	5.91446	6.09023	5.93875	6.11452	0.0390108	6.25871	cePISA-5	0.0149386	-0.00139011	0.348055	-0.0323884	6.31578	6.2447	6.2598	6.18872	0.0429201	6.25071	lcPISA-7
OSU-03012	PDPK1	NDUFB8	O95169	-0.184101	0.0516575	-2.53746	0.711996	5.48327	6.45669	5.47249	6.44591	0.0725531	6.22959	cePISA-5	0.021618	0.0186319	0.267368	0.230436	6.34046	6.32735	6.38317	6.37006	0.080855	6.24615	lcPISA-7
OSU-03012	PDPK1	ADA	P00813	0.0223044	0.0467098	0.467708	0.979473	6.34333	6.45155	6.34685	6.45507	0.0476887	6.24601	cePISA-5	-0.0728161	-0.0191395	-1.28925	-0.338875	5.91005	6.13408	5.90003	6.12406	0.0564795	6.21601	lcPISA-7
OSU-03012	PDPK1	GPN1	Q9HCN4-5	-0.00438202	-0.0456879	-0.0998523	-1.04108	6.20972	6.03446	6.17471	5.99944	0.043885	6.22861	cePISA-5	0.0899442	0.0228294	1.9489	0.494664	6.6589	6.35622	6.6668	6.36412	0.0461513	6.25643	lcPISA-7
OSU-03012	PDPK1	SNRNP70	P08621	0.00219149	-0.0607267	0.0767969	-2.12806	6.27193	6.00428	6.25171	5.98406	0.0285362	6.26241	cePISA-5	0.00480886	0.0318104	0.0332637	0.220038	6.17394	6.29058	6.02922	6.14586	0.144568	6.15339	lcPISA-7
OSU-03012	PDPK1	EIF3L	Q9Y262	-0.00242013	-0.0112986	-0.0927895	-0.433196	6.23617	6.19791	6.22142	6.18316	0.0260819	6.24664	cePISA-5	-0.0124507	0.0143778	-0.324616	0.374859	6.2019	6.31831	6.18631	6.30272	0.0383552	6.25565	lcPISA-7
OSU-03012	PDPK1	RPS15	P62841	0.0813386	-0.010072	1.58	-0.195649	6.60994	6.20411	6.52972	6.1239	0.0514802	6.24758	cePISA-5	-0.000257507	0.000257461	-0.00210485	0.00210447	6.21828	6.22049	6.0942	6.09642	0.12234	6.21938	lcPISA-7
OSU-03012	PDPK1	MRPL58	Q14197	0.0455392	-0.006475	0.742432	-0.105563	6.44398	6.21579	6.36897	6.14078	0.0613379	6.24376	cePISA-5	0.0842412	0.0240883	1.03998	0.297376	6.62797	6.3573	6.62222	6.35155	0.081003	6.25204	lcPISA-7
OSU-03012	PDPK1	DAAM1	Q9Y4D1	-0.000430559	0.0474896	-0.00252813	0.278847	6.26496	6.47655	6.44673	6.65832	0.170307	6.26683	cePISA-5
OSU-03012	PDPK1	EIF3I	Q13347	0.0322866	0.0119991	0.781357	0.290388	6.39584	6.30653	6.37442	6.28511	0.0413212	6.25429	cePISA-5	-0.0448866	-0.069325	-0.559767	-0.864532	6.0458	5.94426	6.03541	5.93386	0.080188	6.23686	lcPISA-7
OSU-03012	PDPK1	EBAG9	O00559-2	0.0224263	0.0573223	0.289003	0.738698	6.33502	6.49012	6.32432	6.47942	0.0775991	6.23731	cePISA-5	-0.0477643	0.0393392	-0.590674	0.486485	6.03146	6.40683	5.99211	6.36748	0.0808641	6.23449	lcPISA-7
OSU-03012	PDPK1	ACE	P12821	-0.143891	0.10142	-1.35655	0.956158	5.64899	6.69602	5.6269	6.67393	0.106071	6.24146	cePISA-5
OSU-03012	PDPK1	CCDC90B	Q9GZT6	-0.0992681	-0.0177286	-1.62493	-0.2902	5.85709	6.19766	5.84126	6.18183	0.0610909	6.27429	cePISA-5	-0.0119882	0.0667218	-0.182611	1.01634	6.21507	6.56358	6.28875	6.63725	0.065649	6.26694	lcPISA-7
OSU-03012	PDPK1	PRKAR1A	P10644	0.0158321	-0.0353004	0.368846	-0.822407	6.30614	6.08655	6.32364	6.10405	0.0429233	6.23731	cePISA-5	-0.035197	-0.0469808	-0.31299	-0.417778	5.97691	5.92828	6.00794	5.95932	0.112454	6.12451	lcPISA-7
OSU-03012	PDPK1	PRKAR1B	P31321	-0.144725	-0.0825621	-1.96171	-1.11911	5.64798	5.89666	5.73405	5.98273	0.0737751	6.24395	cePISA-5	-0.0215379	0.111866	-0.231773	1.20381	6.11034	6.7023	6.13183	6.72379	0.0929266	6.20224	lcPISA-7
OSU-03012	PDPK1	GON7	Q9BXV9	0.0688281	-0.0197881	0.77236	-0.222054	6.48302	6.09679	5.86695	5.48072	0.089114	6.18099	cePISA-5	0.00517601	0.0114085	0.0435736	0.0960409	6.2896	6.31684	6.19164	6.21887	0.118788	6.26708	lcPISA-7
OSU-03012	PDPK1	NUDT1	P36639	0.00121391	0.0159253	0.0282306	0.370357	6.25992	6.32409	6.27252	6.33668	0.0429999	6.25466	cePISA-5	-0.0858814	-0.171869	-0.400055	-0.800606	5.47884	5.16183	5.91163	5.59462	0.214674	5.81489	lcPISA-7
OSU-03012	PDPK1	CINP	Q9BW66-3	0.155273	0.0136464	1.72848	0.151911	6.94799	6.29833	6.97669	6.32703	0.0898318	6.23904	cePISA-5	0.0424387	-0.0360893	0.907482	-0.77171	6.44719	6.10564	6.45432	6.11277	0.0467654	6.2603	lcPISA-7
OSU-03012	PDPK1	MOSPD2	Q8NHP6	-0.399226	-0.328062	-5.40238	-4.43938	4.73421	4.97358	4.62611	4.86549	0.0738982	6.24347	cePISA-5	-0.0843401	-0.0358072	-1.6235	-0.68927	5.89342	6.09506	5.88451	6.08614	0.0519494	6.24822	lcPISA-7
OSU-03012	PDPK1	KNSTRN	Q9Y448	-0.0407817	0.00434796	-0.831838	0.0886869	6.07756	6.27069	6.09752	6.29064	0.049026	6.25181	cePISA-5	-0.0109263	0.0266752	-0.152223	0.371633	6.21261	6.37666	6.30875	6.4728	0.0717783	6.25984	lcPISA-7
OSU-03012	PDPK1	GTF3C6	Q969F1	-0.0211121	-0.0498818	-0.299226	-0.706983	6.15172	6.03026	6.09278	5.97132	0.0705558	6.2424	cePISA-5	0.0509019	0.119023	0.440502	1.03002	6.44685	6.75856	6.42713	6.73884	0.115554	6.22335	lcPISA-7
OSU-03012	PDPK1	TBC1D17	Q9HA65	-0.01816	-0.262993	-0.367749	-5.32574	6.18689	5.2212	6.14209	5.1764	0.0493815	6.26526	cePISA-5	-0.150817	-0.143714	-1.49868	-1.4281	5.66092	5.68886	5.7258	5.75374	0.100633	6.28474	lcPISA-7
OSU-03012	PDPK1	ADIPOR1	Q96A54	-0.118465	-0.110043	-1.18824	-1.10376	5.73363	5.7672	5.75957	5.79314	0.0996979	6.22431	cePISA-5	-0.142591	-0.086075	-1.26364	-0.762794	5.68942	5.91671	5.68115	5.90845	0.112842	6.28047	lcPISA-7
OSU-03012	PDPK1	ATRIP	Q8WXE1	0.048274	-0.223566	0.61213	-2.83489	6.46056	5.35105	6.12562	5.0161	0.0788623	6.24796	cePISA-5	-0.0259789	-0.0392069	-0.359087	-0.541929	6.14548	6.08939	6.06321	6.00712	0.0723469	6.25714	lcPISA-7
OSU-03012	PDPK1	CNOT6	Q9ULM6	0.00506651	-0.0676552	0.0873197	-1.16602	6.28123	5.97246	6.24783	5.93906	0.0580225	6.25922	cePISA-5	0.137429	0.0626357	1.10493	0.503591	6.96352	6.6117	6.75205	6.40024	0.124378	6.3308	lcPISA-7
OSU-03012	PDPK1	CNOT6L	Q96LI5	0.0262275	0.0127054	0.482007	0.233499	6.39403	6.33438	6.37943	6.31978	0.054413	6.27884	cePISA-5	-0.107295	-0.159384	-1.25177	-1.85948	5.78263	5.57756	5.76656	5.5615	0.0857141	6.22908	lcPISA-7
OSU-03012	PDPK1	EIF3E	P60228	-0.00315885	-0.0851138	-0.0543123	-1.46342	6.21366	5.87052	6.22127	5.87813	0.0581608	6.22728	cePISA-5	0.0241383	-0.101293	0.200775	-0.842524	6.29664	5.77232	6.35886	5.83454	0.120225	6.19217	lcPISA-7
OSU-03012	PDPK1	DDX6	P26196	0.0285226	-0.0333775	1.28252	-1.50082	6.36333	6.09608	6.38055	6.1133	0.0222395	6.23876	cePISA-5	-0.128159	-0.126732	-3.10972	-3.07508	5.71765	5.72332	5.825	5.83066	0.0412124	6.24881	lcPISA-7
OSU-03012	PDPK1	COQ6	Q9Y2Z9	-0.0329242	0.0278061	-0.592943	0.50077	6.12509	6.38843	6.16127	6.42461	0.0555268	6.26648	cePISA-5	0.00931027	0.0126177	0.136633	0.185172	6.29139	6.30582	6.27931	6.29375	0.0681405	6.25091	lcPISA-7
OSU-03012	PDPK1	PEA15	Q15121-2	-0.156959	0.0358092	-2.95167	0.673403	5.61989	6.42328	5.70946	6.51285	0.0531765	6.26581	cePISA-5	-0.0165799	0.0482074	-0.297531	0.865096	6.1915	6.47588	6.12168	6.40606	0.0557249	6.26307	lcPISA-7
OSU-03012	PDPK1	NTMT1	Q9BV86	0.0373625	-0.0204681	0.685823	-0.37571	6.41652	6.1644	6.31742	6.0653	0.0544783	6.25248	cePISA-5	-0.0130829	0.00940679	-0.165801	0.119213	6.17919	6.27628	6.22279	6.31987	0.0789072	6.23548	lcPISA-7
OSU-03012	PDPK1	RCC1	P18754-2	0.0382383	-0.0208541	0.841807	-0.459098	6.43872	6.18032	6.3837	6.1253	0.045424	6.27031	cePISA-5	-0.0708561	-0.0609133	-0.661038	-0.568279	5.95176	5.99291	5.81784	5.859	0.107189	6.25136	lcPISA-7
OSU-03012	PDPK1	TMEM181	Q9P2C4	-0.377746	-0.164248	-5.23087	-2.27444	4.81391	5.58171	4.95232	5.72012	0.0722148	6.25477	cePISA-5	-0.121413	0.00142095	-1.23814	0.0144905	5.72331	6.23195	5.74028	6.24892	0.0980606	6.22581	lcPISA-7
OSU-03012	PDPK1	KIF26A	Q9ULI4	-0.0257092	0.00664496	-0.312989	0.080897	6.06758	6.20519	6.02203	6.15964	0.082141	6.17668	cePISA-5
OSU-03012	PDPK1	MRPS36	P82909	0.00298088	0.0326817	0.0422207	0.462897	6.25709	6.38724	6.35732	6.48747	0.0706025	6.24418	cePISA-5	0.00440188	-0.075014	0.0682268	-1.16268	6.25307	5.91817	6.29685	5.96194	0.0645183	6.23402	lcPISA-7
OSU-03012	PDPK1	RNF139	Q8WU17	-0.0308592	-0.0208697	-0.26052	-0.176186	6.17565	6.21856	6.00425	6.04716	0.118452	6.30917	cePISA-5	-0.0899381	0.0408531	-1.07709	0.489253	5.85306	6.40848	5.82478	6.3802	0.0835011	6.22955	lcPISA-7
OSU-03012	PDPK1	CAVIN2	O95810	0.0520468	0.0151754	1.52233	0.443868	6.46006	6.29705	6.49005	6.32704	0.0341889	6.23116	cePISA-5	0.0849048	0.0179121	0.996138	0.210152	6.65247	6.35062	6.5465	6.24465	0.085234	6.27226	lcPISA-7
OSU-03012	PDPK1	AFMID	Q63HM1-2	0.0166039	-0.0465768	0.179542	-0.503645	6.27327	6.00448	6.35851	6.08971	0.0924795	6.20149	cePISA-5	-0.0694531	-0.445035	-0.436704	-2.79827	5.95148	4.58737	6.10509	4.74098	0.159039	6.245	lcPISA-7
OSU-03012	PDPK1	DGCR2	P98153	-0.0295515	0.129395	-0.230269	1.00827	6.16097	6.87856	6.10745	6.82503	0.128335	6.28848	cePISA-5	-0.0154099	-0.0475236	-0.25858	-0.797448	6.2089	6.07223	6.19606	6.05938	0.0595945	6.27558	lcPISA-7
OSU-03012	PDPK1	WDR74	Q6RFH5	0.0212194	-0.0256276	0.46995	-0.56758	6.33985	6.13729	6.37022	6.16766	0.0451524	6.24728	cePISA-5	0.0341272	-0.0885646	0.294304	-0.763757	6.41254	5.88974	6.44252	5.91972	0.115959	6.26264	lcPISA-7
OSU-03012	PDPK1	UBE2E3	Q969T4	0.060593	0.0363653	1.70762	1.02484	6.5237	6.41505	6.42623	6.31759	0.0354838	6.25537	cePISA-5	-0.168111	-0.0429186	-2.18313	-0.557353	5.58207	6.0881	5.57182	6.07785	0.0770043	6.27193	lcPISA-7
OSU-03012	PDPK1	UBE2E1	P51965	-0.119503	-0.0586053	-1.35475	-0.664381	5.71707	5.96356	5.72273	5.96922	0.0882104	6.2108	cePISA-5	-0.291804	-0.133756	-2.47548	-1.1347	5.07693	5.66472	5.01218	5.59997	0.117877	6.21502	lcPISA-7
OSU-03012	PDPK1	RPS17	P08708	0.0203171	0.0202032	0.60649	0.603089	6.33113	6.33063	6.32925	6.32875	0.0334995	6.24259	cePISA-5	0.128204	0.00598962	1.24874	0.0583407	6.81454	6.26104	6.75661	6.20311	0.102666	6.2351	lcPISA-7
OSU-03012	PDPK1	ZNF511	Q8NB15	0.0982617	0.323716	0.977236	3.21944	6.68743	7.81858	6.67938	7.81053	0.100551	6.24712	cePISA-5
OSU-03012	PDPK1	HM13	Q8TCT9-2	-0.0554863	0.00395235	-1.5365	0.109446	6.01042	6.26323	6.01854	6.27134	0.0361122	6.24609	cePISA-5	-0.0229923	-0.0467067	-0.575947	-1.16998	6.1632	6.06272	6.15164	6.05116	0.0399208	6.26221	lcPISA-7
OSU-03012	PDPK1	HM13	Q8TCT9	0.0448672	0.0356071	0.494223	0.39222	6.41914	6.37807	6.43644	6.39537	0.0907833	6.22258	cePISA-5	-0.14586	-0.00162675	-2.11819	-0.0236238	5.62624	6.2178	5.69511	6.28667	0.0688607	6.22482	lcPISA-7
OSU-03012	PDPK1	TM6SF1	Q9BZW5	0.102811	-0.268935	1.16959	-3.05943	6.68802	5.16882	6.67309	5.15388	0.0879038	6.228	cePISA-5	0.0797824	-0.113541	0.749223	-1.06624	6.58043	5.75517	6.55938	5.73412	0.106487	6.2264	lcPISA-7
OSU-03012	PDPK1	FARSA	Q9Y285	0.0137445	-0.0638454	0.274777	-1.27639	6.27208	5.94367	6.30885	5.98044	0.0500205	6.21262	cePISA-5	-0.0581536	-0.067344	-1.30954	-1.5165	5.9921	5.95406	5.96522	5.92717	0.0444075	6.23857	lcPISA-7
OSU-03012	PDPK1	ALG5	Q9Y673	0.0223536	-0.136256	0.33539	-2.04436	6.32751	5.66873	6.34116	5.68239	0.0666497	6.23022	cePISA-5	-0.0409509	-0.0216096	-0.688245	-0.363184	6.07188	6.15383	6.02584	6.10779	0.0595005	6.24671	lcPISA-7
OSU-03012	PDPK1	GPD1	P21695	0.263609	0.14568	1.81773	1.00455	7.42897	6.84587	7.4831	6.9	0.145021	6.18834	cePISA-5	-0.148088	0.0135895	-0.887113	0.0814072	5.64885	6.31873	5.66211	6.33199	0.166932	6.25949	lcPISA-7
OSU-03012	PDPK1	GBA	P04062	0.0205682	0.0924186	0.318306	1.43024	6.3254	6.64841	6.2725	6.5955	0.0646176	6.23587	cePISA-5	0.0430936	0.0842115	0.81223	1.58722	6.42149	6.60714	6.44555	6.6312	0.0530559	6.23252	lcPISA-7
OSU-03012	PDPK1	FADS1	A0A0A0MR51	0.0185989	0.0899536	0.271504	1.31313	6.2815	6.59999	6.27237	6.59086	0.0685033	6.20104	cePISA-5	0.0491455	0.0219968	0.804148	0.359925	6.45047	6.33022	6.45849	6.33824	0.0611149	6.23444	lcPISA-7
OSU-03012	PDPK1	SF3B4	Q15427	-0.0699599	-0.0280188	-1.16959	-0.46842	5.96549	6.14145	6.03807	6.21404	0.0598156	6.26189	cePISA-5	-0.0763951	0.0803375	-0.863214	0.907761	5.93066	6.61126	5.97236	6.65296	0.0885008	6.25317	lcPISA-7
OSU-03012	PDPK1	MRPL54	Q6P161	0.00154493	-0.00154658	0.0321202	-0.0321546	6.26467	6.25126	6.24434	6.23093	0.0480983	6.25797	cePISA-5	0.0443547	0.0623757	0.441477	0.620846	6.44096	6.52192	6.42677	6.50773	0.100469	6.24595	lcPISA-7
OSU-03012	PDPK1	FADS3	Q9Y5Q0	0.649423	-0.230325	3.9925	-1.41598	9.83737	5.34624	9.78165	5.29052	0.162661	6.27167	cePISA-5	-0.0220978	0.180327	-0.301726	2.4622	6.15486	7.08197	6.10007	7.02718	0.073238	6.24986	lcPISA-7
OSU-03012	PDPK1	VIL1	P09327	0.0833699	0.0216395	0.66328	0.172161	6.60797	6.33119	6.55612	6.27934	0.125693	6.23693	cePISA-5
OSU-03012	PDPK1	TWISTNB	Q3B726	-0.0473185	-0.0728781	-0.774739	-1.19322	6.04709	5.9409	6.0598	5.95361	0.0610768	6.24871	cePISA-5	-0.124877	-0.226326	-0.772839	-1.40069	5.7259	5.33709	5.48338	5.09457	0.161582	6.2436	lcPISA-7
OSU-03012	PDPK1	DENND1A	Q8TEH3-6	-0.246861	-0.395958	-1.99107	-3.19363	5.33621	4.81227	5.32955	4.80561	0.123984	6.33207	cePISA-5	-0.0278452	-0.21103	-0.115606	-0.87614	6.09828	5.3711	6.08109	5.35391	0.240864	6.21712	lcPISA-7
OSU-03012	PDPK1	ZWILCH	Q9H900	-0.0469655	-0.0171068	-1.3715	-0.49956	6.07017	6.19712	6.05056	6.1775	0.0342438	6.27104	cePISA-5	-0.0650726	-0.0714372	-1.23024	-1.35057	5.98146	5.95513	5.91643	5.8901	0.0528941	6.25743	lcPISA-7
OSU-03012	PDPK1	MIF4GD	A9UHW6-3	-0.128473	0.143903	-2.60764	2.92082	5.74502	6.93881	5.69248	6.88627	0.0492681	6.28008	cePISA-5	-0.0403847	0.0527618	-0.592974	0.774709	6.07175	6.4767	6.08885	6.4938	0.0681053	6.24411	lcPISA-7
OSU-03012	PDPK1	ARSA	P15289	-0.126352	0.110247	-1.42327	1.24186	5.71572	6.73433	5.74628	6.76489	0.0887759	6.23888	cePISA-5	0.000213363	-0.000213394	0.00245722	-0.00245758	6.22122	6.21938	6.25299	6.25115	0.086831	6.2203	lcPISA-7
OSU-03012	PDPK1	ILRUN	Q9H6K1	-0.0350972	0.0395299	-0.830733	0.935653	6.08791	6.41111	6.06337	6.38657	0.0422485	6.23783	cePISA-5	-0.00698742	-0.0432511	-0.0899971	-0.557069	6.21929	6.06491	6.0497	5.89532	0.0776405	6.24948	lcPISA-7
OSU-03012	PDPK1	KBTBD7	Q8WVZ9	-0.135976	0.0912264	-1.38908	0.931938	5.6476	6.61087	5.59173	6.555	0.0978889	6.20578	cePISA-5
OSU-03012	PDPK1	TMEM97	Q5BJF2	-0.0648266	0.031901	-0.887693	0.436832	5.96148	6.37488	5.94613	6.35953	0.0730282	6.23546	cePISA-5	-0.0038686	0.00592267	-0.0656897	0.100568	6.23065	6.27309	6.25545	6.29788	0.0588921	6.24739	lcPISA-7
OSU-03012	PDPK1	ELP5	Q8TE02-4	0.0712386	-0.0527674	1.41168	-1.04565	6.56015	6.01983	6.5946	6.05428	0.0504638	6.24409	cePISA-5	-0.00767798	0.00717541	-0.155567	0.145384	6.21234	6.27663	6.23825	6.30254	0.0493548	6.24549	lcPISA-7
OSU-03012	PDPK1	MRPL37	Q9BZE1	-0.0313723	-0.0145439	-0.702364	-0.32561	6.12723	6.19913	6.04012	6.11201	0.0446668	6.26194	cePISA-5	0.0631351	0.00187968	0.700241	0.0208478	6.51884	6.24786	6.58296	6.31197	0.090162	6.23972	lcPISA-7
OSU-03012	PDPK1	DAZAP1	Q96EP5	0.0334177	0.0300078	0.608289	0.546221	6.35822	6.34321	6.38511	6.3701	0.0549371	6.21263	cePISA-5	0.00773705	0.0601656	0.113463	0.882321	6.26711	6.49905	6.24003	6.47197	0.0681901	6.23359	lcPISA-7
OSU-03012	PDPK1	TOX4	O94842	-0.00140699	-0.0403419	-0.0227541	-0.652416	6.25688	6.09028	6.2616	6.095	0.0618346	6.26298	cePISA-5	0.135459	0.0517849	1.08762	0.415787	6.76095	6.37997	6.65896	6.27799	0.124547	6.15503	lcPISA-7
OSU-03012	PDPK1	DCTD	P32321-2	-0.0483584	0.00059047	-1.46424	0.0178788	6.05924	6.26835	6.06677	6.27588	0.0330263	6.26579	cePISA-5	0.0442612	0.0480354	1.07544	1.16714	6.46297	6.4799	6.44224	6.45917	0.0411564	6.2677	lcPISA-7
OSU-03012	PDPK1	CLPTM1	O96005	-0.0785869	0.0309801	-1.73403	0.683581	5.94428	6.41331	6.00283	6.47186	0.0453204	6.27707	cePISA-5	-0.0497064	-0.0453306	-1.15341	-1.05187	6.05389	6.07228	6.04115	6.05954	0.0430951	6.26611	lcPISA-7
OSU-03012	PDPK1	MRPL49	Q13405	-0.100192	0.105421	-1.90179	2.00105	5.83367	6.72725	5.71389	6.60747	0.052683	6.25321	cePISA-5	0.068934	0.00464608	0.605825	0.040832	6.55098	6.26548	6.65008	6.36457	0.113785	6.24533	lcPISA-7
OSU-03012	PDPK1	B3GAT3	O94766	-0.00312238	0.00215592	-0.0429119	0.0296295	6.22861	6.25145	6.21962	6.24245	0.0727627	6.24211	cePISA-5	0.29117	0.0912664	4.4673	1.40026	7.63073	6.64338	7.62416	6.63681	0.0651781	6.23613	lcPISA-7
OSU-03012	PDPK1	FAT2	Q9NYQ8	0.217366	0.568327	1.13544	2.96873	7.2797	9.2846	7.02097	9.02587	0.191438	6.26152	cePISA-5	0.195868	-0.464741	1.04684	-2.48386	7.13969	4.51665	7.2201	4.59706	0.187104	6.23329	lcPISA-7
OSU-03012	PDPK1	ALDH4A1	P30038	0.0237704	-0.229656	0.384305	-3.71294	6.37064	5.34434	6.40187	5.37557	0.0618529	6.26653	cePISA-5	-0.0517407	-0.000348958	-1.1732	-0.00791252	6.02358	6.24202	6.02164	6.24008	0.044102	6.24353	lcPISA-7
OSU-03012	PDPK1	UQCRFS1	P47985	0.00259875	0.0284611	0.0672095	0.736068	6.25661	6.36978	6.25527	6.36844	0.0386664	6.24535	cePISA-5	0.162133	0.0738807	3.04889	1.38932	6.9645	6.55124	6.98832	6.57506	0.0531775	6.22419	lcPISA-7
OSU-03012	PDPK1	RAPGEF1	Q13905-3	0.0980769	-0.12099	1.31124	-1.61758	6.71589	5.76976	6.6697	5.72357	0.0747971	6.27451	cePISA-5
OSU-03012	PDPK1	XPC	Q01831	0.0302319	0.0154326	0.489944	0.250104	6.38372	6.31857	6.43147	6.36632	0.0617048	6.25134	cePISA-5	0.326156	0.378212	1.56992	1.82048	7.92485	8.21603	7.63427	7.92544	0.207754	6.32133	lcPISA-7
OSU-03012	PDPK1	COG3	Q96JB2	0.00413572	0.0183279	0.0823	0.364721	6.28984	6.35201	6.28575	6.34793	0.0502517	6.27183	cePISA-5	0.122275	-0.206845	0.725647	-1.22753	6.72126	5.35027	6.75329	5.3823	0.168505	6.17507	lcPISA-7
OSU-03012	PDPK1	UBN2	Q6ZU65	0.291011	0.238092	2.05073	1.67782	7.59333	7.31986	7.7024	7.42892	0.141906	6.20625	cePISA-5	-0.0983669	0.00253725	-0.558574	0.0144077	5.82135	6.24308	5.84366	6.26539	0.176104	6.23211	lcPISA-7
OSU-03012	PDPK1	SPCS2	Q15005	-0.0188198	-0.0284268	-0.377576	-0.57032	6.16093	6.12004	6.1199	6.07901	0.0498436	6.24183	cePISA-5	0.15306	0.133055	2.97475	2.58595	6.94154	6.84595	6.82841	6.73282	0.0514532	6.2428	lcPISA-7
OSU-03012	PDPK1	PIGH	Q14442	-0.149099	0.0197854	-1.64945	0.218882	5.64454	6.34553	5.67862	6.37961	0.0903931	6.2591	cePISA-5	-0.0287174	-0.0136249	-0.378899	-0.179767	6.12291	6.1873	6.01708	6.08147	0.0757918	6.24601	lcPISA-7
OSU-03012	PDPK1	TGFBR3	Q03167	-0.0705296	0.0313393	-1.39688	0.620692	5.94606	6.38109	5.9433	6.37833	0.0504908	6.24397	cePISA-5	-0.0816263	0.00509694	-1.38502	0.086484	5.89956	6.26508	5.87649	6.242	0.058935	6.24298	lcPISA-7
OSU-03012	PDPK1	NDUFB11	Q9NX14-2	-0.0999013	0.00596359	-1.87098	0.111688	5.84678	6.29195	5.87999	6.32516	0.0533952	6.266	cePISA-5	-0.0187446	0.00802393	-0.362498	0.155173	6.17854	6.29425	6.31447	6.43018	0.0517095	6.25934	lcPISA-7
OSU-03012	PDPK1	MRPL28	Q13084	0.0291516	-0.0250641	0.280368	-0.241056	6.34237	6.10845	6.40214	6.16822	0.103976	6.2155	cePISA-5	0.250818	0.133575	2.17688	1.15932	7.37892	6.80298	7.28276	6.70682	0.115219	6.20139	lcPISA-7
OSU-03012	PDPK1	COG5	Q9UP83-2	0.00758972	-0.0179464	0.119942	-0.283611	6.28742	6.17711	6.28548	6.17517	0.0632781	6.25443	cePISA-5	0.210205	0.686454	1.01042	3.29968	7.1011	9.8785	6.98998	9.76738	0.208037	6.1383	lcPISA-7
OSU-03012	PDPK1	ERVK3-1	A0A0U1RQV1	0.0605519	0.0941077	0.833854	1.29595	6.55455	6.70879	6.42053	6.57477	0.0726169	6.28514	cePISA-5	0.00259408	0.0636873	0.0214359	0.526275	6.24283	6.51287	6.23282	6.50286	0.121015	6.23161	lcPISA-7
OSU-03012	PDPK1	BTN2A1	Q7KYR7	-0.223282	0.120606	-2.788	1.50595	5.37272	6.8189	5.41965	6.86584	0.0800868	6.27203	cePISA-5	-0.0085634	-0.0147397	-0.0832756	-0.143337	6.21499	6.18844	6.11269	6.08614	0.102832	6.25199	lcPISA-7
OSU-03012	PDPK1	BCKDK	O14874	0.0901615	-0.109372	1.21734	-1.47672	6.68098	5.81801	6.75149	5.88852	0.0740646	6.27623	cePISA-5	0.108077	-0.0170071	1.82902	-0.287815	6.74356	6.18351	6.67898	6.11893	0.0590903	6.25683	lcPISA-7
OSU-03012	PDPK1	DHDDS	Q86SQ9-2	0.0602751	-0.068482	1.08411	-1.23172	6.52757	5.97024	6.55449	5.99716	0.0555985	6.26047	cePISA-5	0.00285716	-0.0876342	0.0554679	-1.7013	6.25736	5.87693	6.28867	5.90824	0.0515101	6.24498	lcPISA-7
OSU-03012	PDPK1	AKAP8L	Q9ULX6	-0.027305	-0.0636397	-0.532478	-1.24105	6.17431	6.02075	6.07046	5.9169	0.051279	6.29228	cePISA-5	-0.0861967	-0.109787	-0.892128	-1.13629	5.94067	5.84433	5.97708	5.88073	0.0966192	6.30643	lcPISA-7
OSU-03012	PDPK1	NDUFB6	O95139	-0.0425733	-0.00954737	-0.851411	-0.190935	6.06543	6.20587	6.04473	6.18518	0.0500032	6.24708	cePISA-5	-0.116126	-0.103035	-2.05109	-1.81986	5.79894	5.8518	5.7161	5.76896	0.0566167	6.285	lcPISA-7
OSU-03012	PDPK1	ZBTB11	O95625	-0.239576	-0.00442738	-1.48607	-0.0274627	5.32667	6.26964	5.4922	6.43517	0.161214	6.28892	cePISA-5
OSU-03012	PDPK1	DDA1	Q9BW61	-0.0686297	0.019632	-1.62215	0.464028	5.98223	6.35964	5.98995	6.36736	0.0423078	6.27369	cePISA-5	-4.9642e-05	0.0251847	-0.000992195	0.503368	6.24822	6.35848	6.28372	6.39397	0.0500324	6.24844	lcPISA-7
OSU-03012	PDPK1	DPH3	Q96FX2	-0.0329073	-0.0439701	-0.259575	-0.346839	6.11614	6.06942	6.00498	5.95826	0.126774	6.25725	cePISA-5	-0.0712654	0.14186	-0.543313	1.08151	5.9505	6.8978	5.89093	6.83823	0.131168	6.25181	lcPISA-7
OSU-03012	PDPK1	ATP1B3	P54709	-0.0309818	0.0244823	-0.954644	0.754372	6.124	6.36402	6.15258	6.3926	0.0324538	6.25694	cePISA-5	0.0259186	-0.0185289	0.567102	-0.405415	6.34596	6.15343	6.362	6.16947	0.0457037	6.23297	lcPISA-7
OSU-03012	PDPK1	FER	P16591	-0.0838593	-0.000551169	-0.415713	-0.0027323	5.74317	6.08456	5.96616	6.30756	0.201724	6.08689	cePISA-5	-0.0899665	0.0168843	-0.285959	0.0536668	5.60156	6.03218	5.60156	6.03218	0.314614	5.96199	lcPISA-7
OSU-03012	PDPK1	ABHD12	Q8N2K0-2	-0.0208423	0.0152358	-0.347916	0.254328	6.15257	6.30837	6.23303	6.38883	0.0599061	6.24209	cePISA-5	0.00413432	-0.0158882	0.0702312	-0.269899	6.24478	6.15871	6.23218	6.14611	0.0588673	6.22691	lcPISA-7
OSU-03012	PDPK1	BLVRA	P53004	-0.00199945	-0.0422183	-0.0754817	-1.59379	6.24787	6.07609	6.27985	6.10808	0.0264892	6.25653	cePISA-5	-0.0184862	-0.000598914	-0.340711	-0.0110383	6.16078	6.23764	6.09528	6.17214	0.0542577	6.24022	lcPISA-7
OSU-03012	PDPK1	LPCAT3	Q6P1A2	0.175917	-0.0347268	1.87528	-0.370188	7.03268	6.0773	6.87546	5.92008	0.0938084	6.22536	cePISA-5	-0.229929	-0.227099	-2.69527	-2.6621	5.34251	5.353	5.42127	5.43176	0.0853083	6.26558	lcPISA-7
OSU-03012	PDPK1	BABAM2	Q9NXR7	0.0461819	-0.0613354	1.34519	-1.78659	6.47014	6.00548	6.49875	6.03409	0.0343311	6.26631	cePISA-5	0.1571	0.0778363	3.37256	1.67096	6.97763	6.60461	7.00585	6.63283	0.0465819	6.25772	lcPISA-7
OSU-03012	PDPK1	SMAP1	Q8IYB5-2	-0.0263974	0.00896009	-0.532862	0.18087	6.1292	6.28127	6.12451	6.27658	0.0495389	6.24238	cePISA-5	-0.0102486	0.10214	-0.184578	1.83955	6.19085	6.69241	6.17631	6.67787	0.0555244	6.23498	lcPISA-7
OSU-03012	PDPK1	STAT1	P42224	0.0153729	-0.0394087	0.382466	-0.980456	6.33873	6.10255	6.3578	6.12162	0.0401942	6.27154	cePISA-5	0.1874	-0.0334795	1.18573	-0.211833	6.96559	5.97677	6.85735	5.86853	0.158046	6.11709	lcPISA-7
OSU-03012	PDPK1	TRMU	O75648	0.0969174	-0.102877	1.33654	-1.41873	6.70981	5.84206	6.74524	5.87749	0.0725135	6.27386	cePISA-5	-0.0852249	0.0240465	-1.53749	0.433807	5.89477	6.35859	5.92913	6.39295	0.0554313	6.25349	lcPISA-7
OSU-03012	PDPK1	MRPL17	Q9NRX2	0.0809738	-0.0902331	1.45726	-1.6239	6.60417	5.86515	6.6232	5.88419	0.0555658	6.24371	cePISA-5	0.0312066	0.0352394	0.301282	0.340217	6.38386	6.40173	6.33426	6.35213	0.103579	6.24726	lcPISA-7
OSU-03012	PDPK1	METTL6	Q8TCB7	0.0909314	0.0162543	0.757558	0.135416	6.67356	6.33691	6.74601	6.40936	0.120032	6.26591	cePISA-5
OSU-03012	PDPK1	SCAF11	Q99590	0.134118	-0.00132683	2.70099	-0.026721	6.84048	6.2275	6.73703	6.12405	0.049655	6.23323	cePISA-5	0.00188037	-0.00803575	0.0118339	-0.0505721	6.0805	6.03885	5.9081	5.86645	0.158897	6.07258	lcPISA-7
OSU-03012	PDPK1	HINT3	Q9NQE9	-0.0831968	0.045809	-1.50626	0.829363	5.89182	6.44294	5.79266	6.34378	0.055234	6.24158	cePISA-5	-0.0385586	0.0101075	-0.721492	0.189127	6.10787	6.31742	6.07643	6.28598	0.0534429	6.27332	lcPISA-7
OSU-03012	PDPK1	DLG5	Q8TDM6	0.177049	0.0770309	1.14328	0.497422	7.05914	6.58633	6.98329	6.51048	0.15486	6.24388	cePISA-5
OSU-03012	PDPK1	UBE2K	P61086	-0.015866	-0.0148065	-0.503056	-0.46946	6.16556	6.17009	6.16524	6.16977	0.0315393	6.23374	cePISA-5	-0.0122657	0.0151329	-0.234611	0.289455	6.20099	6.31988	6.22408	6.34297	0.0522807	6.25394	lcPISA-7
OSU-03012	PDPK1	UBE2K	D6RDM7	-0.00320741	0.00907862	-0.0177544	0.0502542	6.22282	6.27604	6.32445	6.37767	0.180654	6.23667	cePISA-5	-0.281955	0.125898	-1.37452	0.613747	5.15294	6.83646	5.10118	6.7847	0.20513	6.26516	lcPISA-7
OSU-03012	PDPK1	RRAS	P10301	-0.00484401	-0.0832061	-0.10327	-1.77388	6.23651	5.90681	6.24339	5.91368	0.0469062	6.25749	cePISA-5	-0.0292459	-0.0189428	-0.662998	-0.42943	6.12104	6.16491	6.14857	6.19244	0.0441115	6.24639	lcPISA-7
OSU-03012	PDPK1	RRAS2	P62070	-0.00307613	0.00306958	-0.0594002	0.0592738	6.21931	6.24585	6.29469	6.32124	0.0517865	6.23258	cePISA-5
OSU-03012	PDPK1	MANF	P55145	-0.0243575	0.0365651	-0.545751	0.819275	6.1348	6.39941	6.07786	6.34247	0.0446311	6.23925	cePISA-5	0.0121991	0.0368984	0.33759	1.0211	6.31701	6.4261	6.34802	6.4571	0.0361358	6.26382	lcPISA-7
OSU-03012	PDPK1	RPP21	Q9H633-4	0.0797561	0.195652	0.918655	2.25358	6.57948	7.12983	6.50407	7.05443	0.0868184	6.22562	cePISA-5	-0.000358269	0.0902922	-0.00375192	0.945573	6.24085	6.64557	6.28611	6.69083	0.0954895	6.2424	lcPISA-7
OSU-03012	PDPK1	SNRPA1	P09661	0.0283472	-0.0111756	1.10422	-0.435325	6.36378	6.19181	6.35526	6.18329	0.0256718	6.23996	cePISA-5	0.0511947	0.0430517	0.921133	0.774617	6.45651	6.42017	6.42446	6.38812	0.055578	6.23142	lcPISA-7
OSU-03012	PDPK1	NUP43	Q8NFH3	0.0323976	0.0883383	0.936196	2.55272	6.3933	6.64607	6.45147	6.70424	0.0346056	6.25134	cePISA-5	0.011162	0.016188	0.263755	0.382519	6.30398	6.32598	6.29916	6.32116	0.0423194	6.2554	lcPISA-7
OSU-03012	PDPK1	CAMKK2	Q96RR4	0.097853	0.064395	1.43877	0.946826	6.64573	6.49338	6.64061	6.48826	0.0680114	6.20992	cePISA-5	-0.0449615	-0.0489969	-0.321308	-0.350147	5.96434	5.94768	5.88747	5.87081	0.139932	6.15315	lcPISA-7
OSU-03012	PDPK1	KPTN	Q9Y664	0.00110224	-0.00110308	0.0168194	-0.0168322	6.25882	6.24927	6.21297	6.20341	0.0655339	6.25404	cePISA-5	-0.0168508	-0.0139677	-0.166859	-0.13831	6.12375	6.136	6.15274	6.16499	0.100988	6.19569	lcPISA-7
OSU-03012	PDPK1	TMEM186	Q96B77	-0.0955746	0.132919	-1.29257	1.79763	5.86092	6.86672	5.93841	6.94421	0.0739413	6.26234	cePISA-5	-0.0756486	-0.0585189	-1.04212	-0.806148	5.93678	6.00769	5.98241	6.05332	0.0725908	6.25638	lcPISA-7
OSU-03012	PDPK1	MDP1	Q86V88	-0.0305247	0.00982638	-0.604797	0.194694	6.10914	6.28242	6.14547	6.31875	0.0504709	6.23978	cePISA-5	0.103703	-0.0613106	1.36342	-0.806074	6.71856	5.99242	6.75661	6.03047	0.0760607	6.25256	lcPISA-7
OSU-03012	PDPK1	NEDD8	Q15843	0.00278156	-0.0694361	0.0327467	-0.817456	6.23775	5.9332	6.34814	6.04358	0.0849417	6.22574	cePISA-5	-0.053261	-0.107589	-0.591217	-1.19428	6.01181	5.78963	6.09367	5.87149	0.0900871	6.2379	lcPISA-7
OSU-03012	PDPK1	CLNS1A	P54105	-0.0325453	-0.019923	-0.953172	-0.583495	6.12118	6.17497	6.1136	6.16739	0.0341442	6.26083	cePISA-5	0.000380175	0.0100714	0.00964749	0.255575	6.24329	6.28538	6.3704	6.41248	0.0394067	6.24165	lcPISA-7
OSU-03012	PDPK1	ICMT	O60725	-0.0411753	-0.069175	-0.381788	-0.641408	6.05387	5.9375	6.1067	5.99034	0.107849	6.22914	cePISA-5	-0.0963852	-0.0621724	-0.705628	-0.455159	5.81049	5.94993	5.69781	5.83725	0.136595	6.21195	lcPISA-7
OSU-03012	PDPK1	BRCC3	P46736	0.00850746	-0.0736709	0.190931	-1.65338	6.28447	5.93651	6.26974	5.92177	0.0445578	6.24753	cePISA-5	-0.0134196	0.0199864	-0.330693	0.492517	6.192	6.33705	6.20062	6.34567	0.0405801	6.24986	lcPISA-7
OSU-03012	PDPK1	SNRPD2	P62316	-0.0394957	0.0398646	-1.14467	1.15536	6.05541	6.39784	6.06815	6.41058	0.0345041	6.22347	cePISA-5	0.0295931	0.0303319	0.526828	0.53998	6.36444	6.3677	6.3925	6.39576	0.0561722	6.23522	lcPISA-7
OSU-03012	PDPK1	SNRPD2	K7EJB5	0.11439	0.122728	1.21553	1.30413	6.72358	6.76255	6.6693	6.70827	0.0941071	6.21105	cePISA-5	-0.461722	-0.121969	-3.58317	-0.946533	4.52771	5.73001	4.73863	5.94092	0.128859	6.2355	lcPISA-7
OSU-03012	PDPK1	RAB6D	Q53S08	-0.0458397	0.0212823	-0.637244	0.295857	6.05442	6.34276	6.06475	6.35309	0.0719343	6.24988	cePISA-5	-0.0223179	-0.00550811	-0.354725	-0.087547	6.15623	6.22839	6.12771	6.19986	0.0629161	6.25221	lcPISA-7
OSU-03012	PDPK1	RAB14	P61106	0.0761517	-0.0299208	1.84635	-0.72545	6.60482	6.13664	6.59549	6.1273	0.0412445	6.26523	cePISA-5	-0.0252217	0.000511389	-0.760008	0.0154098	6.13942	6.24991	6.12783	6.23832	0.0331861	6.2477	lcPISA-7
OSU-03012	PDPK1	RAB10	P61026	0.00465094	-0.0575341	0.107067	-1.32447	6.25894	5.99489	6.27221	6.00816	0.0434394	6.2388	cePISA-5	-0.0678053	0.0387869	-1.64929	0.94345	5.96164	6.41878	5.93817	6.39532	0.0411117	6.24852	lcPISA-7
OSU-03012	PDPK1	RAB12	Q6IQ22	-0.00881627	0.0503341	-0.247307	1.41193	6.19445	6.4537	6.04442	6.30367	0.035649	6.23242	cePISA-5
OSU-03012	PDPK1	RAB8A	P61006	-0.00333189	-0.0643933	-0.0663007	-1.28135	6.25173	5.99265	6.2239	5.96482	0.0502543	6.26618	cePISA-5	-0.0147599	0.0488814	-0.272812	0.903491	6.17847	6.45711	6.21034	6.48899	0.0541028	6.242	lcPISA-7
OSU-03012	PDPK1	RAB13	P51153	0.0337934	-0.101191	0.373632	-1.1188	6.41726	5.84407	6.31831	5.74512	0.0904458	6.26869	cePISA-5	0.173871	0.224014	2.47391	3.18736	7.06135	7.31109	6.88552	7.13526	0.0702819	6.25961	lcPISA-7
OSU-03012	PDPK1	RAB3D	O95716	0.00857213	0.0089236	0.0760414	0.0791592	6.2794	6.28094	6.3217	6.32323	0.11273	6.24221	cePISA-5	0.0812016	-0.0950074	0.739936	-0.86574	6.60442	5.84509	6.67032	5.91098	0.109741	6.24296	lcPISA-7
OSU-03012	PDPK1	RAP1A	P62834	0.0340213	0.0170196	0.955782	0.478141	6.3898	6.31494	6.47031	6.39545	0.0355953	6.24088	cePISA-5	0.0816003	0.0506075	1.71335	1.06259	6.59514	6.45498	6.56609	6.42592	0.0476263	6.23247	lcPISA-7
OSU-03012	PDPK1	RAP1B	P61224	-0.0248618	0.121	-0.550954	2.68144	6.13415	6.78677	6.12488	6.7775	0.0451249	6.24078	cePISA-5	0.0378068	0.0768465	0.787594	1.60087	6.39525	6.57067	6.39762	6.57304	0.0480029	6.22983	lcPISA-7
OSU-03012	PDPK1	RAP1B	F5GZG1	-0.0551649	-0.0459578	-0.499383	-0.416035	5.9494	5.98749	5.83898	5.87707	0.110466	6.1813	cePISA-5	0.0279032	-0.0380085	0.259191	-0.353058	6.32779	6.04519	6.39907	6.11648	0.107655	6.20657	lcPISA-7
OSU-03012	PDPK1	RAB4A	P20338	0.0133201	-0.103329	0.283065	-2.19584	6.30122	5.81179	6.31642	5.82699	0.0470566	6.24331	cePISA-5	0.0578757	0.00633397	1.37426	0.150401	6.50342	6.27518	6.49591	6.26767	0.042114	6.24769	lcPISA-7
OSU-03012	PDPK1	RAB6A	P20340-4	0.118804	0.11675	2.26514	2.22598	6.78265	6.773	6.82687	6.81722	0.052449	6.24648	cePISA-5
OSU-03012	PDPK1	RAB6B	Q9NRW1	-0.00564236	-0.0697535	-0.135521	-1.67538	6.21389	5.9438	6.27943	6.00934	0.0416345	6.23824	cePISA-5	-0.0566525	0.00555466	-1.07642	0.105541	6.01677	6.28188	6.07393	6.33904	0.0526304	6.25774	lcPISA-7
OSU-03012	PDPK1	RAB35	Q15286	0.0722492	-0.0353775	1.68781	-0.826454	6.56717	6.09508	6.57098	6.09889	0.0428064	6.24639	cePISA-5	-0.0376495	0.0623559	-0.895532	1.4832	6.07182	6.50764	6.06673	6.50255	0.0420415	6.23236	lcPISA-7
OSU-03012	PDPK1	RAB1A	P62820	0.0300985	-0.0615693	0.903968	-1.84915	6.38048	5.98768	6.39335	6.00055	0.033296	6.24875	cePISA-5	0.0122227	0.0430978	0.34947	1.23225	6.3102	6.4467	6.31577	6.45227	0.034975	6.25697	lcPISA-7
OSU-03012	PDPK1	RAB1B	Q9H0U4	0.0534867	-0.00281107	0.841471	-0.0442248	6.46677	6.21928	6.46778	6.22029	0.0635633	6.23141	cePISA-5	-0.0690103	-0.00925066	-1.17788	-0.157892	5.95029	6.20193	5.9883	6.23995	0.0585887	6.24183	lcPISA-7
OSU-03012	PDPK1	RAB3A	P20336	0.027174	-0.0681768	0.438932	-1.10124	6.366	5.95886	6.34568	5.93854	0.0619094	6.24721	cePISA-5	-0.13908	0.0240844	-1.66301	0.287983	5.69323	6.37495	5.73705	6.41876	0.0836313	6.2694	lcPISA-7
OSU-03012	PDPK1	RAB4B	P61018-2	0.0187281	-0.110534	0.400143	-2.36166	6.30434	5.76405	6.39877	5.85848	0.0468036	6.22303	cePISA-5	-0.00689233	-0.0548957	-0.17471	-1.39152	6.21342	6.01008	6.21959	6.01625	0.0394502	6.24317	lcPISA-7
OSU-03012	PDPK1	RAB33B	Q9H082	0.127329	0.0206418	1.51006	0.2448	6.79512	6.31075	6.93857	6.4542	0.0843209	6.2211	cePISA-5	-0.0879569	0.0493286	-1.45274	0.814734	5.86004	6.44507	5.8253	6.41033	0.0605457	6.22842	lcPISA-7
OSU-03012	PDPK1	RAB8B	Q92930	-0.0470841	0.00303311	-0.636718	0.0410167	6.0361	6.24946	6.05402	6.26739	0.0739481	6.23634	cePISA-5	0.20627	0.193401	2.31508	2.17065	7.16632	7.10268	7.16206	7.09842	0.0890983	6.21159	lcPISA-7
OSU-03012	PDPK1	RAB2A	P61019	0.00230176	-0.193254	0.0492298	-4.13331	6.26338	5.46941	6.31312	5.51915	0.0467554	6.2534	cePISA-5	-0.0309537	0.00379774	-0.786052	0.0964414	6.11395	6.263	6.13028	6.27934	0.0393787	6.24654	lcPISA-7
OSU-03012	PDPK1	RAB2B	Q8WUD1	0.0248878	0.03266	0.816041	1.07088	6.3571	6.39144	6.34207	6.37641	0.0304982	6.24837	cePISA-5	0.00237291	-0.0203289	0.0528867	-0.453084	6.26739	6.16955	6.22883	6.13098	0.0448678	6.25709	lcPISA-7
OSU-03012	PDPK1	RAB30	Q15771	0.0547309	-0.0376641	0.630067	-0.433592	6.49707	6.09403	6.53473	6.13168	0.0868652	6.25521	cePISA-5	0.0299238	0.0671517	0.332298	0.745706	6.35839	6.52461	6.42247	6.58868	0.0900512	6.22787	lcPISA-7
OSU-03012	PDPK1	PRDM2	Q13029	-0.0379752	0.107208	-0.373077	1.05324	6.05357	6.69447	6.09533	6.73623	0.101789	6.21503	cePISA-5	0.00713064	-0.00716606	0.0501735	-0.0504227	6.25711	6.19541	6.17518	6.11348	0.14212	6.22626	lcPISA-7
OSU-03012	PDPK1	LMTK2	Q8IWU2	0.0452695	0.0284702	0.809025	0.5088	6.43613	6.36162	6.47551	6.401	0.0559557	6.23731	cePISA-5	0.0414952	0.0923586	0.405664	0.902913	6.41917	6.64952	6.69163	6.92198	0.10229	6.23717	lcPISA-7
OSU-03012	PDPK1	DTX3L	Q8TDB6	0.0510346	-0.0465092	0.565854	-0.515678	6.46663	6.04386	6.49973	6.07696	0.0901904	6.24188	cePISA-5
OSU-03012	PDPK1	NRAS	P01111	-0.0957962	-0.00279583	-2.657	-0.0775448	5.85318	6.24292	5.96912	6.35886	0.0360543	6.25503	cePISA-5	0.0455821	0.0439255	1.11938	1.0787	6.45682	6.44941	6.41441	6.407	0.0407207	6.25601	lcPISA-7
OSU-03012	PDPK1	KRAS	P01116	-0.0637341	0.130007	-0.981556	2.0022	5.93701	6.79031	5.91767	6.77097	0.0649317	6.20517	cePISA-5
OSU-03012	PDPK1	ENDOD1	O94919	-0.0656333	-0.0254112	-1.32177	-0.51175	5.93553	6.10335	5.968	6.13581	0.0496556	6.2118	cePISA-5	-0.024927	-0.00593464	-0.524666	-0.124913	6.14723	6.22869	6.15145	6.23291	0.0475101	6.25436	lcPISA-7
OSU-03012	PDPK1	MLF2	Q15773	0.0868526	-0.0447807	1.31886	-0.679998	6.66517	6.08395	6.62148	6.04026	0.0658542	6.27576	cePISA-5
OSU-03012	PDPK1	TADA2B	Q86TJ2	0.0345084	-0.475891	0.249293	-3.4379	6.37915	4.47835	6.57906	4.67825	0.138425	6.22838	cePISA-5
OSU-03012	PDPK1	SF3A2	Q15428	0.00755277	-0.103822	0.21278	-2.92491	6.28554	5.81857	6.37422	5.90724	0.0354957	6.25272	cePISA-5	-0.0791803	-0.177795	-1.24414	-2.79366	5.92545	5.53395	5.98159	5.59009	0.0636424	6.25975	lcPISA-7
OSU-03012	PDPK1	FBLN1	P23142	-0.112923	0.0299612	-0.99937	0.265158	5.72837	6.32475	5.73692	6.3333	0.112994	6.19475	cePISA-5	-0.159682	0.0443133	-0.834874	0.231685	5.50913	6.34588	5.71091	6.54766	0.191265	6.15393	lcPISA-7
OSU-03012	PDPK1	NDUFB7	P17568	0.00644827	-0.0223668	0.0795008	-0.275761	6.2382	6.11484	6.34514	6.22178	0.0811094	6.21037	cePISA-5	0.0808003	0.0298792	1.5298	0.565704	6.62108	6.39145	6.5997	6.37008	0.0528177	6.26044	lcPISA-7
OSU-03012	PDPK1	LMF2	Q9BU23	0.0158063	0.000685824	0.174792	0.00758411	6.31499	6.24916	6.47205	6.40621	0.0904291	6.24618	cePISA-5	-0.0705649	-0.108417	-1.33675	-2.05379	5.94461	5.79066	5.91553	5.76159	0.0527886	6.24259	lcPISA-7
OSU-03012	PDPK1	DIPK2A	Q8NDZ4	-0.0144907	-0.243502	-0.131894	-2.21636	6.20866	5.29735	6.13539	5.22408	0.109866	6.27133	cePISA-5	-0.0825813	0.0116489	-0.774151	0.109202	5.85459	6.24976	5.87097	6.26613	0.106673	6.19949	lcPISA-7
OSU-03012	PDPK1	TMEM126B	Q8IUX1	0.0109492	0.213677	0.181844	3.54873	6.26926	7.21512	6.22487	7.17073	0.0602124	6.22186	cePISA-5	0.0281213	0.0827033	0.455332	1.33911	6.36208	6.60739	6.34245	6.58776	0.06176	6.23927	lcPISA-7
OSU-03012	PDPK1	RPS13	P62277	-0.000621985	0.0212463	-0.0135477	0.462775	6.22652	6.32162	6.26634	6.36144	0.0459106	6.2292	cePISA-5	0.174622	0.0547021	0.922891	0.289104	6.94746	6.39332	6.91889	6.36475	0.189212	6.15545	lcPISA-7
OSU-03012	PDPK1	POMP	Q9Y244	-0.0777369	0.0450157	-1.13799	0.658981	5.91542	6.44077	5.94633	6.47168	0.068311	6.24291	cePISA-5	-0.0472701	-0.00106066	-0.510412	-0.0114528	6.04423	6.24096	6.01161	6.20834	0.0926117	6.24555	lcPISA-7
OSU-03012	PDPK1	GLMP	Q8WWB7	0.123237	0.210376	1.05277	1.79716	6.78205	7.20432	6.76666	7.18892	0.11706	6.22677	cePISA-5	-0.267033	0.0405657	-2.36878	0.359848	5.18178	6.41321	5.2615	6.49293	0.11273	6.23539	lcPISA-7
OSU-03012	PDPK1	GFOD2	Q3B7J2	-0.200933	0.0174432	-1.32651	0.115155	5.43239	6.32017	5.51024	6.39802	0.151475	6.24421	cePISA-5
OSU-03012	PDPK1	SH3GL3	Q99963-3	0.182069	0.033571	1.59487	0.294073	7.1338	6.43604	7.07436	6.3766	0.114159	6.288	cePISA-5	0.333781	-0.171615	1.8934	-0.973499	7.88288	5.55323	7.76885	5.4392	0.176286	6.25471	lcPISA-7
OSU-03012	PDPK1	WDR89	Q96FK6	0.0673288	0.0755568	1.02577	1.15112	6.55126	6.58873	6.57911	6.61658	0.0656374	6.25255	cePISA-5	0.00604319	0.0575608	0.149345	1.4225	6.25589	6.48332	6.22957	6.457	0.0404646	6.22974	lcPISA-7
OSU-03012	PDPK1	CISD2	Q8N5K1	-0.00462307	0.0354167	-0.120142	0.920389	6.21416	6.38904	6.22972	6.4046	0.0384802	6.2341	cePISA-5	-0.0070647	0.0213222	-0.180092	0.543542	6.23869	6.36266	6.25234	6.37631	0.0392283	6.26931	lcPISA-7
OSU-03012	PDPK1	POLG2	Q9UHN1	0.00420952	0.0352996	0.101279	0.849295	6.30328	6.44058	6.32523	6.46254	0.0415635	6.28491	cePISA-5	0.0361085	0.0319733	0.774998	0.686245	6.40771	6.38937	6.44327	6.42493	0.0465917	6.24932	lcPISA-7
OSU-03012	PDPK1	S100A13	Q99584	-0.0436866	0.067459	-0.968686	1.49581	6.04404	6.52808	5.96818	6.45222	0.0450988	6.22985	cePISA-5	-0.0474591	0.00521641	-1.07029	0.11764	6.05729	6.28254	6.08343	6.30868	0.0443423	6.25986	lcPISA-7
OSU-03012	PDPK1	C2orf49	Q9BVC5	0.0551334	0.0506108	1.52463	1.39957	6.52415	6.50373	6.46663	6.44621	0.0361618	6.27953	cePISA-5	0.0554849	0.00962999	0.439078	0.0762066	6.45498	6.25303	6.53811	6.33617	0.126367	6.21143	lcPISA-7
OSU-03012	PDPK1	SLC26A2	P50443	0.104946	-0.123677	1.0523	-1.24012	6.67387	5.69581	6.66535	5.68729	0.0997296	6.20564	cePISA-5	-0.087954	0.0746971	-0.49655	0.421707	5.81689	6.51109	5.83456	6.52876	0.17713	6.18255	lcPISA-7
OSU-03012	PDPK1	TMX4	Q9H1E5	0.00220013	0.00856688	0.0276003	0.10747	6.25389	6.28155	5.85987	5.88753	0.0797139	6.24436	cePISA-5	-0.0412144	0.0488856	-0.645919	0.766143	6.07271	6.46406	6.07809	6.46944	0.0638074	6.2487	lcPISA-7
OSU-03012	PDPK1	RPL36A	P83881	0.0115076	0.0211119	0.19275	0.353619	6.279	6.32094	6.30039	6.34233	0.0597024	6.22912	cePISA-5	0.147124	0.00734231	0.564707	0.028182	6.83979	6.20817	6.86794	6.23633	0.260532	6.17666	lcPISA-7
OSU-03012	PDPK1	RPL36AL	Q969Q0	-0.019405	-0.092475	-0.256965	-1.22457	6.15262	5.84877	6.17131	5.86745	0.0755162	6.23594	cePISA-5	0.321125	0.0689081	1.26431	0.2713	7.66066	6.43194	7.67068	6.44195	0.253992	6.13194	lcPISA-7
OSU-03012	PDPK1	ST6GAL1	P15907	0.0490339	-0.0226927	0.986712	-0.456646	6.45981	6.1465	6.34376	6.03045	0.0496943	6.24395	cePISA-5	0.00171133	-0.00999044	0.0254383	-0.148504	6.2885	6.2377	6.31032	6.25952	0.0672737	6.28104	lcPISA-7
OSU-03012	PDPK1	IPP	Q9Y573	0.0319664	0.0487005	0.282304	0.430087	6.44482	6.52001	6.61415	6.68934	0.113234	6.30359	cePISA-5
OSU-03012	PDPK1	RAB21	Q9UL25	0.00784779	0.0260025	0.139087	0.460846	6.28029	6.35982	6.31864	6.39817	0.0564234	6.24622	cePISA-5	-0.0818401	-0.079202	-1.9907	-1.92653	5.90632	5.91714	5.97208	5.98289	0.0411111	6.25106	lcPISA-7
OSU-03012	PDPK1	HPF1	Q9NWY4	-0.0100807	-0.0300949	-0.210901	-0.629623	6.20019	6.11477	6.16333	6.07791	0.0477983	6.24366	cePISA-5
OSU-03012	PDPK1	NFYA	P23511	-0.057667	0.0444084	-0.738673	0.56884	6.04394	6.48706	5.97429	6.41741	0.0780684	6.29042	cePISA-5	0.0868484	0.0202421	0.986221	0.229863	6.63852	6.33901	6.5906	6.29108	0.0880618	6.25068	lcPISA-7
OSU-03012	PDPK1	UQCC1	Q9NVA1	-0.000220028	-0.101477	-0.00605372	-2.79199	6.22856	5.80638	6.29073	5.86856	0.0363459	6.2295	cePISA-5	0.0412796	0.0203376	1.03583	0.510333	6.43395	6.34123	6.47255	6.37983	0.0398517	6.25246	lcPISA-7
OSU-03012	PDPK1	C12orf45	Q8N5I9	0.0572425	0.0689388	1.08041	1.30117	6.54526	6.59854	6.57458	6.62786	0.0529821	6.29065	cePISA-5	-0.00233544	0.0889182	-0.0520673	1.98238	6.23412	6.64118	6.19182	6.59888	0.0448543	6.24422	lcPISA-7
OSU-03012	PDPK1	CRKL	P46109	-0.0184904	0.0280693	-0.645738	0.980261	6.16479	6.36699	6.15479	6.35699	0.0286346	6.24431	cePISA-5	-0.00976539	-0.000704335	-0.0612442	-0.00441727	6.31863	6.35844	6.19668	6.23649	0.15945	6.36155	lcPISA-7
OSU-03012	PDPK1	HACE1	Q8IYU2	0.205751	0.159412	1.51976	1.17748	7.15857	6.93229	7.13292	6.90664	0.135384	6.2071	cePISA-5
OSU-03012	PDPK1	RBM19	Q9Y4C8	0.00660319	-0.045816	0.0887673	-0.615908	6.30457	6.07962	6.32621	6.10125	0.0743876	6.27578	cePISA-5
OSU-03012	PDPK1	EDEM1	Q92611	0.111006	-0.103949	1.51997	-1.42335	6.70606	5.77776	6.77698	5.84868	0.0730315	6.20943	cePISA-5	0.0526449	0.113582	0.582736	1.25726	6.47492	6.75427	6.51601	6.79536	0.0903409	6.2429	lcPISA-7
OSU-03012	PDPK1	CD55	P08174-7	-0.0179107	0.0215228	-0.352637	0.423755	6.14828	6.31865	6.17141	6.34178	0.0507907	6.22508	cePISA-5	0.0672664	0.148247	0.936264	2.06341	6.52186	6.89841	6.48013	6.85668	0.0718456	6.22476	lcPISA-7
OSU-03012	PDPK1	TMEM177	Q53S58	-0.118482	-0.246831	-1.41158	-2.94071	5.72355	5.23635	5.75344	5.26624	0.0839357	6.21344	cePISA-5	0.2908	0.402887	4.00411	5.54747	7.64182	8.25921	7.58143	8.19882	0.0726254	6.2468	lcPISA-7
OSU-03012	PDPK1	MRPL10	Q7Z7H8-2	-0.0524906	0.0616478	-0.836256	0.982145	6.02477	6.52078	5.99431	6.49032	0.0627685	6.24801	cePISA-5	0.0800072	-0.097296	0.794688	-0.966413	6.58599	5.82435	6.62548	5.86384	0.100677	6.2307	lcPISA-7
OSU-03012	PDPK1	ZNF239	Q16600	0.0771275	0.1336	0.839388	1.45398	6.62401	6.88844	6.66639	6.93082	0.0918855	6.27919	cePISA-5	-0.0232079	-0.0300992	-0.120305	-0.156029	6.13602	6.10677	6.11797	6.08873	0.192908	6.23552	lcPISA-7
OSU-03012	PDPK1	RGP1	Q92546	0.0998788	-0.120779	0.906464	-1.09615	6.62571	5.68602	6.64162	5.70192	0.110185	6.18253	cePISA-5	0.0172824	-0.126473	0.126167	-0.923293	6.30262	5.70488	6.25455	5.65681	0.13698	6.22757	lcPISA-7
OSU-03012	PDPK1	CD2BP2	O95400	0.0296579	0.0408433	0.815988	1.12374	6.38164	6.43131	6.35748	6.40715	0.036346	6.2518	cePISA-5	0.0520937	0.175048	0.408719	1.3734	6.39358	6.96237	6.58744	7.15623	0.127456	6.16683	lcPISA-7
OSU-03012	PDPK1	AUNIP	Q9H7T9-2	0.114392	-0.0681687	1.07128	-0.638399	6.75143	5.94895	6.73454	5.93205	0.106781	6.23679	cePISA-5	0.115042	0.0305252	0.728317	0.193251	6.74681	6.36292	6.52999	6.1461	0.157956	6.2297	lcPISA-7
OSU-03012	PDPK1	SF3B5	Q9BWJ5	-0.0436527	-0.103865	-0.551895	-1.31315	6.06279	5.81496	6.08191	5.83408	0.079096	6.24904	cePISA-5	0.0537772	0.0216538	0.448555	0.180614	6.49041	6.3475	6.58277	6.43985	0.11989	6.25293	lcPISA-7
OSU-03012	PDPK1	ACOT9	Q9Y305-4	0.00462683	-0.0578241	0.0927569	-1.15923	6.29306	6.02646	6.26677	6.00017	0.0498813	6.27291	cePISA-5	0.0949952	0.0345598	1.15022	0.418458	6.63347	6.36132	6.71517	6.44303	0.0825884	6.21075	lcPISA-7
OSU-03012	PDPK1	KCTD10	Q9H3F6	0.00044975	-0.00044989	0.00664926	-0.00665134	6.27217	6.26826	6.35555	6.35164	0.0676391	6.27022	cePISA-5	0.082417	0.0712966	1.16354	1.00655	6.58727	6.53669	6.60425	6.55367	0.0708328	6.22151	lcPISA-7
OSU-03012	PDPK1	HAUS2	Q9NVX0	-0.00295663	-0.100548	-0.0326238	-1.10946	6.22233	5.81534	6.26594	5.85895	0.0906281	6.2351	cePISA-5
OSU-03012	PDPK1	TST	Q16762	0.154849	-0.151497	2.16589	-2.119	6.94167	5.61364	6.90632	5.57829	0.0714947	6.23519	cePISA-5	-0.13567	0.0834745	-1.08814	0.669507	5.61925	6.54105	5.80151	6.72331	0.12468	6.17333	lcPISA-7
OSU-03012	PDPK1	PEF1	Q9UBV8	-0.328043	-0.0432653	-6.98872	-0.921734	4.96012	6.04253	5.12085	6.20326	0.046939	6.22648	cePISA-5	-0.0421976	-0.0301118	-0.505801	-0.360935	6.08265	6.13382	6.18409	6.23526	0.0834273	6.26319	lcPISA-7
OSU-03012	PDPK1	BEND3	Q5T5X7	-0.0688435	0.129553	-0.5974	1.12421	5.96382	6.84302	5.98816	6.86736	0.115239	6.2553	cePISA-5
OSU-03012	PDPK1	GYG1	P46976-2	-0.169697	-0.152888	-2.66905	-2.40468	5.53887	5.60379	5.25522	5.32013	0.0635796	6.23025	cePISA-5
OSU-03012	PDPK1	PWP1	Q13610	-0.0412769	-0.122731	-0.770829	-2.29195	6.03894	5.70742	6.11443	5.78292	0.0535486	6.21421	cePISA-5	0.27966	0.0801573	1.1663	0.33429	7.41551	6.4578	7.40505	6.44734	0.239783	6.10879	lcPISA-7
OSU-03012	PDPK1	STAR	P49675	0.0735199	-0.0699053	0.681051	-0.647567	6.50408	5.88858	6.58915	5.97365	0.107951	6.18094	cePISA-5	-0.0458467	0.0909113	-0.283358	0.561883	6.17489	6.78887	6.00716	6.62114	0.161798	6.37427	lcPISA-7
OSU-03012	PDPK1	MPI	P34949	0.0165686	0.00954307	0.415852	0.23952	6.28878	6.25823	6.29832	6.26777	0.0398425	6.21697	cePISA-5	-0.088299	0.00265326	-1.53276	0.0460572	5.89431	6.27787	5.82079	6.20435	0.0576078	6.26633	lcPISA-7
OSU-03012	PDPK1	NHLRC3	Q5JS37	0.0235208	-0.194066	0.31858	-2.62854	6.30441	5.42181	6.38875	5.50615	0.0738303	6.20246	cePISA-5
OSU-03012	PDPK1	RPS20	P60866-2	0.00131693	-0.0384674	0.0288434	-0.842512	6.25266	6.08259	6.29237	6.1223	0.045658	6.24695	cePISA-5	0.0411214	0.0338314	0.453567	0.373159	6.40836	6.37606	6.35778	6.32548	0.0906622	6.22828	lcPISA-7
OSU-03012	PDPK1	SIRT6	Q8N6T7	0.128384	-0.028703	1.44549	-0.32317	6.81212	6.10934	6.82547	6.12269	0.0888171	6.2321	cePISA-5	-0.105842	-0.053688	-0.980886	-0.497549	5.80163	6.0152	5.7168	5.93037	0.107905	6.24327	lcPISA-7
OSU-03012	PDPK1	ANKRD49	Q8WVL7	-0.0189947	-0.0106547	-0.425497	-0.238674	6.1853	6.22117	6.15146	6.18732	0.0446412	6.26728	cePISA-5	-0.0423559	0.00459124	-0.705758	0.0765018	6.06865	6.26938	6.03528	6.23601	0.0600148	6.24946	lcPISA-7
OSU-03012	PDPK1	INPP5F	Q9Y2H2	0.215669	0.524384	0.896982	2.18095	7.00969	8.68223	6.90192	8.57446	0.240439	6.03637	cePISA-5
OSU-03012	PDPK1	ST7	Q9NRC1	0.00194303	-0.00627227	0.0263328	-0.0850046	6.24491	6.20945	6.29641	6.26095	0.0737874	6.23651	cePISA-5	-0.0512388	-0.0124253	-0.871138	-0.21125	6.04064	6.20536	5.99294	6.15766	0.0588182	6.25904	lcPISA-7
OSU-03012	PDPK1	IGSF8	Q969P0	0.0307445	0.13628	0.386623	1.71377	6.39198	6.87709	6.30367	6.78878	0.0795207	6.2572	cePISA-5	0.0398832	0.140474	0.334933	1.17968	6.39764	6.85963	6.47176	6.93375	0.119078	6.22321	lcPISA-7
OSU-03012	PDPK1	TMEM104	Q8NE00	-0.401844	0.0282524	-3.31157	0.232826	4.71371	6.35088	4.98446	6.62164	0.121346	6.22773	cePISA-5
OSU-03012	PDPK1	CDC25C	P30307	0.0178941	-0.0558419	0.30256	-0.944197	6.31641	6.00169	6.43778	6.12306	0.0591422	6.23855	cePISA-5
OSU-03012	PDPK1	DOLPP1	Q86YN1	0.0075668	0.0339578	0.0930565	0.417613	6.31215	6.42868	6.55344	6.66997	0.081314	6.27914	cePISA-5	0.0704797	-0.0757859	0.720796	-0.775063	6.54223	5.91146	6.44597	5.81521	0.0977804	6.2303	lcPISA-7
OSU-03012	PDPK1	RWDD2B	P57060	-0.00314671	0.189228	-0.038911	2.33992	6.20789	7.0934	6.21308	7.09859	0.0808693	6.22145	cePISA-5	0.0488144	-0.412521	0.30129	-2.54614	6.45831	4.69076	6.67266	4.90511	0.162018	6.24344	lcPISA-7
OSU-03012	PDPK1	CNOT9	Q92600	-0.0138478	-0.0293075	-0.38961	-0.824572	6.19404	6.12802	6.19537	6.12935	0.0355426	6.25378	cePISA-5
OSU-03012	PDPK1	MRRF	Q96E11	0.0465579	0.0271294	1.27669	0.743928	6.43588	6.34979	6.43727	6.35118	0.0364678	6.2315	cePISA-5	0.0428744	0.0141915	0.931849	0.308443	6.40482	6.27874	6.42667	6.30059	0.0460101	6.21729	lcPISA-7
OSU-03012	PDPK1	RPP40	O75818	-0.0695287	-0.00415686	-1.56537	-0.0935878	5.96014	6.23642	5.94006	6.21634	0.0444167	6.25441	cePISA-5	0.0339842	0.0622108	0.698313	1.27832	6.40657	6.53315	6.41656	6.54314	0.0486662	6.25742	lcPISA-7
OSU-03012	PDPK1	SUPT6H	Q7KZ85	0.0653789	-0.019562	1.52221	-0.455461	6.55265	6.178	6.4896	6.11494	0.0429499	6.26234	cePISA-5	-0.292129	-0.18801	-2.11425	-1.3607	5.11295	5.49559	5.09354	5.47618	0.138172	6.26053	lcPISA-7
OSU-03012	PDPK1	ASDURF	L0R819	-0.0262383	0.0507483	-0.503306	0.973462	6.13893	6.47542	6.20235	6.53884	0.0521318	6.2516	cePISA-5	0.0535665	0.0403501	1.12018	0.843797	6.50066	6.44137	6.49239	6.43311	0.0478197	6.26372	lcPISA-7
OSU-03012	PDPK1	EMC10	Q5UCC4	-0.0225517	0.0313565	-0.331905	0.461489	6.12556	6.35879	6.12551	6.35873	0.0679463	6.22207	cePISA-5	0.0434821	-0.00142545	0.90527	-0.0296769	6.44412	6.24662	6.33097	6.13347	0.0480322	6.25279	lcPISA-7
OSU-03012	PDPK1	POGZ	Q7Z3K3	0.00722618	0.0340701	0.0609887	0.287551	6.28667	6.40475	6.15599	6.27406	0.118484	6.25526	cePISA-5	-0.0373844	-0.0176939	-0.290643	-0.13756	6.07335	6.15681	6.0061	6.08956	0.128627	6.23278	lcPISA-7
OSU-03012	PDPK1	DPM1	O60762	-0.0422772	0.141549	-0.760086	2.54485	6.03876	6.85938	5.91917	6.73979	0.0556216	6.21834	cePISA-5	-0.0188603	-0.0421326	-0.525758	-1.17451	6.16622	6.06755	6.15146	6.05279	0.0358726	6.24736	lcPISA-7
OSU-03012	PDPK1	CDC40	O60508	0.0628317	-0.00479528	0.920719	-0.0702687	6.50634	6.20839	6.60233	6.30438	0.0682421	6.22906	cePISA-5	0.129646	0.11132	0.601062	0.516103	6.68289	6.59854	6.61651	6.53216	0.215694	6.10853	lcPISA-7
OSU-03012	PDPK1	SEC13	P55735-3	0.0216156	-0.0422358	0.477788	-0.933577	6.33747	6.0631	6.35489	6.08052	0.0452409	6.24322	cePISA-5	-0.0147174	-0.0237461	-0.353523	-0.5704	6.18079	6.14222	6.15694	6.11838	0.0416307	6.24416	lcPISA-7
OSU-03012	PDPK1	SSBP1	Q04837	0.000292868	0.0499023	0.00841953	1.43462	6.23215	6.45018	6.19958	6.41761	0.0347843	6.23088	cePISA-5	0.0467108	0.0350482	0.90176	0.676612	6.45362	6.40165	6.43039	6.37843	0.0517995	6.24801	lcPISA-7
OSU-03012	PDPK1	CBR1	P16152	0.0046957	-0.0255213	0.119779	-0.650999	6.26092	6.13115	6.23642	6.10665	0.0392032	6.24057	cePISA-5	0.039726	0.0343744	0.869192	0.752101	6.42262	6.39884	6.44804	6.42426	0.0457045	6.24817	lcPISA-7
OSU-03012	PDPK1	S100A1	P23297	-0.0943719	0.0458396	-1.09673	0.532719	5.86038	6.45854	5.88738	6.48553	0.0860484	6.25655	cePISA-5
OSU-03012	PDPK1	KATNBL1	Q9H079	0.0826676	0.140001	0.601453	1.01858	6.59687	6.86431	6.6494	6.91684	0.137446	6.22949	cePISA-5	-0.0979636	-0.235999	-0.83916	-2.02158	5.79434	5.26564	5.87891	5.35021	0.11674	6.20146	lcPISA-7
OSU-03012	PDPK1	RFXANK	O14593	0.0195525	-0.193117	0.238769	-2.35829	6.34411	5.47458	6.35926	5.48973	0.0818885	6.25871	cePISA-5
OSU-03012	PDPK1	CMTM4	Q8IZR5	0.0248603	0.34821	0.202456	2.83573	6.39595	8.00282	6.49302	8.09989	0.122794	6.28668	cePISA-5	0.00665665	-0.207147	0.0412306	-1.28305	6.24862	5.38795	6.35555	5.49487	0.161449	6.21986	lcPISA-7
OSU-03012	PDPK1	SESN2	P58004	0.067012	-0.0548596	1.05681	-0.865159	6.53525	6.00586	6.52523	5.99584	0.0634098	6.23864	cePISA-5	-0.00776476	-0.179186	-0.0649169	-1.49807	6.21499	5.51871	6.23228	5.536	0.119611	6.24853	lcPISA-7
OSU-03012	PDPK1	NUBP1	P53384	-0.00614187	0.00170132	-0.179545	0.0497346	6.22789	6.26184	6.21905	6.253	0.0342079	6.25446	cePISA-5	-0.0587442	-0.0782142	-1.10148	-1.46655	5.98286	5.90266	5.98147	5.90127	0.0533321	6.2315	lcPISA-7
OSU-03012	PDPK1	TAMM41	Q96BW9-3	0.0337273	0.0513976	0.6052	0.922274	6.39919	6.47805	6.4673	6.54616	0.0557292	6.25132	cePISA-5	-0.0763814	-0.0424426	-1.13032	-0.628083	5.94618	6.08772	5.90932	6.05086	0.0675748	6.26948	lcPISA-7
OSU-03012	PDPK1	SKOR2	Q2VWA4	0.192034	0.017616	1.34335	0.12323	7.10234	6.29355	7.14704	6.33826	0.142952	6.21718	cePISA-5
OSU-03012	PDPK1	CXorf40B	Q96DE9	-0.0350951	-0.163091	-0.271588	-1.2621	6.04157	5.52865	5.77911	5.26619	0.129222	6.19034	cePISA-5
OSU-03012	PDPK1	UHRF2	Q96PU4	-0.0218535	-0.261672	-0.0764637	-0.915573	6.12987	5.19109	5.98831	5.04953	0.285802	6.22343	cePISA-5
OSU-03012	PDPK1	SWI5	Q1ZZU3	-0.0428822	0.217137	-0.415641	2.10462	6.04594	7.23998	5.94316	7.1372	0.103171	6.22834	cePISA-5	-0.0643173	-0.0811569	-0.572596	-0.722515	6.00888	5.93915	5.9309	5.86117	0.112326	6.28282	lcPISA-7
OSU-03012	PDPK1	CCDC102A	Q96A19	-0.127739	-0.118187	-0.95846	-0.886789	5.7445	5.78266	5.73597	5.77413	0.133275	6.27632	cePISA-5	0.256361	0.0492835	1.56524	0.300907	7.40409	6.41409	7.50988	6.51988	0.163784	6.19869	lcPISA-7
OSU-03012	PDPK1	RPS12	P25398	-0.0142309	-0.0134311	-0.386874	-0.365131	6.18537	6.18879	6.18279	6.18622	0.0367843	6.24668	cePISA-5	0.0874461	0.0477156	1.2078	0.659045	6.66082	6.47989	6.64901	6.46808	0.0724011	6.26907	lcPISA-7
OSU-03012	PDPK1	TAF5L	O75529	-0.305959	0.00142879	-3.11792	0.0145604	5.04108	6.23817	5.09655	6.29363	0.0981289	6.23199	cePISA-5
OSU-03012	PDPK1	C6orf62	Q9GZU0	-0.444625	0.249721	-1.92484	1.08107	4.48743	7.26135	4.51964	7.29355	0.230993	6.10722	cePISA-5
OSU-03012	PDPK1	DYSF	O75923-13	-0.0242495	0.162221	-0.229652	1.5363	6.11663	6.96059	6.1387	6.98265	0.105592	6.22032	cePISA-5	-0.00409574	0.105896	-0.0270662	0.699797	6.18013	6.66972	6.22207	6.71167	0.151323	6.1977	lcPISA-7
OSU-03012	PDPK1	RTTN	Q86VV8	0.105171	-0.384259	0.583239	-2.13096	6.71913	4.78608	6.74347	4.81042	0.180322	6.24674	cePISA-5
OSU-03012	PDPK1	CSNK2A1	P68400	0.152439	0.146748	2.11915	2.04004	6.84873	6.82177	6.78346	6.7565	0.0719341	6.162	cePISA-5	0.0436214	0.0568374	0.860707	1.12148	6.41547	6.4745	6.47927	6.53831	0.0506809	6.22439	lcPISA-7
OSU-03012	PDPK1	CSNK2A2	P19784	0.388402	0.377064	2.89975	2.8151	7.89689	7.83507	7.75511	7.69329	0.133943	6.03303	cePISA-5	0.0245782	0.112792	0.365463	1.67714	6.30534	6.70291	6.32566	6.72323	0.0672523	6.19883	lcPISA-7
OSU-03012	PDPK1	MAP2K2	P36507	-0.00185445	-0.0591814	-0.020031	-0.639253	6.05644	5.8205	6.01935	5.78341	0.0925789	6.06423	cePISA-5	0.00151536	-0.0073991	0.028021	-0.136819	6.26301	6.22443	6.21763	6.17905	0.0540793	6.25643	lcPISA-7
OSU-03012	PDPK1	MAP2K1	Q02750	0.0087926	-0.0180752	0.121923	-0.25064	6.16932	6.05549	6.19422	6.08039	0.0721161	6.13183	cePISA-5	-0.053489	-0.00110803	-1.13221	-0.0234538	6.02463	6.24739	5.92109	6.14385	0.047243	6.25219	lcPISA-7
OSU-03012	PDPK1	NOP53	Q9NZM5	-0.000120415	-0.0552115	-0.00162815	-0.746523	6.22987	5.99646	6.18911	5.9557	0.0739581	6.23039	cePISA-5	0.31574	0.200026	1.24591	0.789303	7.59588	7.01044	7.49416	6.90871	0.253421	6.10283	lcPISA-7
OSU-03012	PDPK1	TTPAL	Q9BTX7	0.123842	-0.0552929	1.99559	-0.890989	6.82278	6.0261	6.66146	5.86478	0.0620579	6.26154	cePISA-5	-0.0333756	0.0966538	-0.459749	1.33141	6.09515	6.67002	6.03605	6.61092	0.0725952	6.2378	lcPISA-7
OSU-03012	PDPK1	CD9	P21926	-0.0501752	0.0102561	-0.381873	0.0780566	5.95524	6.20999	6.01357	6.26832	0.131393	6.166	cePISA-5
OSU-03012	PDPK1	MRPL45	Q9BRJ2	0.0401771	-0.00401685	0.737191	-0.0737034	6.42558	6.23173	6.40841	6.21456	0.0545002	6.24911	cePISA-5	0.167236	0.126426	1.63064	1.23273	7.01309	6.81748	6.85021	6.65461	0.102558	6.24549	lcPISA-7
OSU-03012	PDPK1	ZNF326	Q5BKZ1	0.0435711	0.0448253	0.61556	0.633279	6.43872	6.44433	6.45216	6.45776	0.0707829	6.24718	cePISA-5
OSU-03012	PDPK1	INPP5K	Q9BT40	-0.0569495	-0.176844	-0.502082	-1.55911	6.02004	5.53998	6.12391	5.64384	0.113427	6.26243	cePISA-5	-0.214936	-0.00392089	-1.62817	-0.0297012	5.42525	6.27973	5.41732	6.27181	0.132011	6.29683	lcPISA-7
OSU-03012	PDPK1	KCNK5	O95279	-0.628264	-0.760773	-2.61815	-3.17035	4.11629	3.75506	4.01761	3.65638	0.239965	6.36256	cePISA-5
OSU-03012	PDPK1	MT-CYB	P00156	-0.110204	-0.0174671	-0.772745	-0.122478	5.73613	6.11697	5.66959	6.05042	0.142614	6.19147	cePISA-5	0.0523499	-0.00496934	0.41994	-0.039863	6.51985	6.2659	6.33981	6.08585	0.12466	6.28751	lcPISA-7
OSU-03012	PDPK1	PTCD2	Q8WV60	0.24416	-0.133915	2.06215	-1.13103	7.40045	5.69437	7.58098	5.87491	0.1184	6.24825	cePISA-5
OSU-03012	PDPK1	SLC25A22	Q9H936	-0.0262841	-0.0124212	-0.689339	-0.325764	6.11372	6.17274	6.04305	6.10208	0.0381294	6.22612	cePISA-5	-0.0712253	-0.0391674	-1.95455	-1.07482	5.94672	6.08033	5.90983	6.04345	0.0364408	6.24767	lcPISA-7
OSU-03012	PDPK1	LLPH	Q9BRT6	-0.119306	-0.00106844	-1.70948	-0.0153093	5.73285	6.22248	5.75895	6.24858	0.0697905	6.22708	cePISA-5	0.386895	-0.00574499	1.34112	-0.0199143	8.11023	6.17784	8.015	6.08261	0.288486	6.20249	lcPISA-7
OSU-03012	PDPK1	TAF12	Q16514	0.163721	0.132736	2.64012	2.14047	7.01485	6.8658	6.92719	6.77814	0.0620127	6.26229	cePISA-5	0.0801852	0.0311499	0.948965	0.368648	6.57917	6.35931	6.6318	6.41194	0.0844975	6.22347	lcPISA-7
OSU-03012	PDPK1	ATG101	Q9BSB4	-0.0119466	-0.00735301	-0.209541	-0.12897	6.19291	6.21266	6.18345	6.2032	0.0570132	6.24441	cePISA-5	0.0079854	0.0537749	0.129791	0.87403	6.29375	6.49671	6.28819	6.49115	0.0615252	6.25901	lcPISA-7
OSU-03012	PDPK1	RTN4IP1	Q8WWV3	-0.0749191	-0.124165	-0.857521	-1.42119	5.94124	5.74186	5.97866	5.77928	0.0873672	6.25792	cePISA-5	-0.0565721	0.00866794	-0.369101	0.0565534	5.85983	6.1309	5.35421	5.62528	0.15327	6.09417	lcPISA-7
OSU-03012	PDPK1	ITM2A	O43736	-0.00457172	-0.00489982	-0.0382565	-0.0410021	6.20057	6.19916	6.20839	6.20698	0.119502	6.22025	cePISA-5	-3.47832e-06	-0.0455099	-4.79154e-05	-0.626918	6.2215	6.02832	6.27693	6.08375	0.072593	6.22152	lcPISA-7
OSU-03012	PDPK1	PTPN2	P17706	0.083953	-0.0938201	1.79791	-2.00922	6.64476	5.87441	6.55452	5.78417	0.0466949	6.26912	cePISA-5	-0.136454	-0.0148243	-1.65068	-0.17933	5.67194	6.17086	5.73601	6.23493	0.082665	6.23459	lcPISA-7
OSU-03012	PDPK1	SNX14	Q9Y5W7	-0.0268265	0.00973651	-0.154677	0.0561391	6.08009	6.23614	6.23145	6.38751	0.173435	6.1942	cePISA-5	0.107156	0.00911778	0.95727	0.0814533	6.68689	6.24758	6.71208	6.27277	0.111939	6.20822	lcPISA-7
OSU-03012	PDPK1	FAF1	Q9UNN5	-0.0141546	-0.0045554	-0.583363	-0.187745	6.19097	6.23231	6.17685	6.21818	0.0242638	6.25202	cePISA-5	-0.0459065	0.0488413	-1.3572	1.44396	6.0583	6.46953	6.06634	6.47757	0.0338244	6.25418	lcPISA-7
OSU-03012	PDPK1	C6orf136	Q5SQH8-4	0.074981	-0.317773	0.628197	-2.66233	6.60219	5.02872	6.98185	5.40838	0.119359	6.26781	cePISA-5
OSU-03012	PDPK1	MOCS3	O95396	0.0946892	0.029037	0.788112	0.241679	6.71166	6.41308	6.59562	6.29704	0.120147	6.28529	cePISA-5	-0.239891	-0.0850304	-2.08267	-0.738212	5.23173	5.82456	5.18025	5.77308	0.115184	6.17818	lcPISA-7
OSU-03012	PDPK1	WASF2	Q9Y6W5	0.0088016	-0.00385976	0.337421	-0.147969	6.28306	6.22816	6.27622	6.22132	0.0260849	6.24484	cePISA-5	-0.027841	-0.0296944	-0.697389	-0.743813	6.13795	6.13007	6.09708	6.0892	0.0399218	6.25755	lcPISA-7
OSU-03012	PDPK1	WASF1	Q92558	0.038358	0.0499283	0.639735	0.832704	6.43928	6.49113	6.4722	6.52405	0.0599592	6.27032	cePISA-5	-0.0666968	0.0599573	-0.797596	0.717002	5.94799	6.49376	5.95915	6.50493	0.0836223	6.22942	lcPISA-7
OSU-03012	PDPK1	LSM2	Q9Y333	-0.00232502	0.0693982	-0.0574311	1.71423	6.24038	6.55846	6.26983	6.58791	0.0404837	6.25045	cePISA-5	0.00645689	0.011738	0.154342	0.28058	6.2825	6.30555	6.31328	6.33632	0.041835	6.25445	lcPISA-7
OSU-03012	PDPK1	VTN	P04004	0.189181	0.0631983	1.75426	0.586033	7.15103	6.55306	7.09219	6.49422	0.107841	6.27219	cePISA-5	-0.0632856	-0.142351	-0.378113	-0.850502	5.91892	5.60328	6.11381	5.79816	0.167372	6.18435	lcPISA-7
OSU-03012	PDPK1	DPCD	Q9BVM2	-0.0317897	-0.17346	-0.656391	-3.58159	6.12514	5.55225	6.14846	5.57557	0.048431	6.26161	cePISA-5	0.0013332	-0.0528592	0.00988789	-0.392039	6.2143	5.9852	6.13148	5.90238	0.134832	6.20856	lcPISA-7
OSU-03012	PDPK1	DNAL1	Q4LDG9	0.0405153	-0.000783047	0.355255	-0.00686609	6.40646	6.22567	6.36406	6.18327	0.114046	6.22905	cePISA-5	-0.00844162	0.108653	-0.0611093	0.786546	6.34155	6.87772	6.41627	6.95244	0.13814	6.37877	lcPISA-7
OSU-03012	PDPK1	LINS1	Q8NG48	-0.0658261	-0.0765449	-0.714453	-0.830791	5.9185	5.8747	6.02474	5.98093	0.0921349	6.1948	cePISA-5
OSU-03012	PDPK1	TMEM120A	Q9BXJ8	0.275125	-0.052594	2.46565	-0.471342	7.57299	6.03413	7.38762	5.84875	0.111583	6.25816	cePISA-5	0.143621	0.038388	1.21501	0.324756	6.9044	6.41871	6.9469	6.46121	0.118206	6.25017	lcPISA-7
OSU-03012	PDPK1	SMUG1	Q53HV7	0.0307374	-0.0379754	0.337927	-0.417501	6.39581	6.09833	6.38443	6.08695	0.0909588	6.26098	cePISA-5
OSU-03012	PDPK1	NIFK	Q9BYG3	0.0627162	0.0630619	1.68518	1.69447	6.50866	6.51023	6.51183	6.51339	0.0372164	6.23179	cePISA-5	0.396564	0.0889006	2.39689	0.537328	8.15655	6.59008	8.5959	7.02943	0.165449	6.19625	lcPISA-7
OSU-03012	PDPK1	TSEN34	Q9BSV6	0.0820589	0.0619616	1.81174	1.36802	6.61349	6.522	6.6776	6.58611	0.0452929	6.24782	cePISA-5	-0.118586	0.00521406	-1.45787	0.0641002	5.73796	6.25209	5.67093	6.18506	0.0813424	6.22954	lcPISA-7
OSU-03012	PDPK1	B2M	P61769	-0.104945	0.00207413	-1.36915	0.0270599	5.81346	6.2611	5.83967	6.28731	0.0766496	6.25211	cePISA-5	0.138505	0.0282962	1.8347	0.374825	6.90235	6.39471	6.83735	6.32971	0.0754917	6.2705	lcPISA-7
OSU-03012	PDPK1	DNAJC24	Q6P3W2	-0.28761	-0.0298973	-3.31194	-0.344279	5.12268	6.12458	5.04335	6.04525	0.0868402	6.25282	cePISA-5	-0.136589	-0.121232	-1.38046	-1.22526	5.69097	5.75188	5.73936	5.80026	0.0989445	6.2561	lcPISA-7
OSU-03012	PDPK1	TRAPPC3	O43617	-0.0605846	0.001605	-1.35135	0.0357999	5.98264	6.24617	6.01078	6.27431	0.0448326	6.23922	cePISA-5	-0.0765464	-0.0385699	-1.62984	-0.821238	5.93826	6.09665	5.9625	6.12089	0.0469656	6.26184	lcPISA-7
OSU-03012	PDPK1	CLCN6	P51797-5	0.0879388	0.268153	0.901021	2.74749	6.64238	7.52616	6.65575	7.53953	0.0975991	6.24958	cePISA-5	0.129266	-0.0427099	0.984354	-0.325234	6.90224	6.1266	6.89407	6.11844	0.131321	6.31069	lcPISA-7
OSU-03012	PDPK1	SPC25	Q9HBM1	-0.0322146	0.0845119	-0.892047	2.3402	6.12826	6.64471	6.09466	6.6111	0.0361131	6.26664	cePISA-5	-0.106416	-0.0394805	-1.78699	-0.662978	5.81187	6.08787	5.79241	6.06841	0.0595503	6.25677	lcPISA-7
OSU-03012	PDPK1	ITIH2	P19823	0.0308325	0.0501612	0.542826	0.883121	6.39096	6.47717	6.36578	6.45198	0.0567999	6.25583	cePISA-5	-0.0236158	0.0942139	-0.11421	0.455636	6.04856	6.5633	6.14941	6.66415	0.206774	6.14839	lcPISA-7
OSU-03012	PDPK1	MRPL15	Q9P015	-0.0075674	0.142625	-0.0879738	1.65807	6.25106	6.93691	6.28383	6.96968	0.0860188	6.28394	cePISA-5	0.104185	0.0590151	0.933844	0.528974	6.67596	6.47018	6.59342	6.38764	0.111565	6.21085	lcPISA-7
OSU-03012	PDPK1	SUPT7L	O94864	-0.148963	0.0346442	-1.76398	0.410247	5.65111	6.41808	5.72224	6.48921	0.0844471	6.26579	cePISA-5
OSU-03012	PDPK1	MBOAT1	Q6ZNC8	0.0691947	0.182004	0.383434	1.00855	6.4387	6.96237	6.73384	7.25751	0.180461	6.13718	cePISA-5	-0.129856	-0.345446	-1.2858	-3.42052	5.77862	4.97652	5.79867	4.99656	0.100992	6.32288	lcPISA-7
OSU-03012	PDPK1	RALGPS2	Q86X27	0.0690414	0.136285	0.529328	1.04488	6.5114	6.82209	6.44155	6.75223	0.130432	6.20714	cePISA-5	0.401959	-0.051064	2.07737	-0.263905	8.10562	5.92124	7.93969	5.75531	0.193494	6.13458	lcPISA-7
OSU-03012	PDPK1	MBOAT2	Q6ZWT7	0.0752463	-0.110204	0.830747	-1.2167	6.55914	5.76794	6.58598	5.79478	0.0905767	6.22581	cePISA-5	0.00809258	0.0325715	0.161827	0.651328	6.29375	6.40144	6.30987	6.41757	0.0500077	6.25854	lcPISA-7
OSU-03012	PDPK1	JMJD4	Q9H9V9	-0.11852	0.00706766	-1.15495	0.0688729	5.77238	6.29739	5.82923	6.35424	0.102619	6.26661	cePISA-5
OSU-03012	PDPK1	APMAP	Q9HDC9	-0.00596877	0.020276	-0.171036	0.58101	6.20385	6.31775	5.88769	6.00158	0.0348978	6.22957	cePISA-5	-0.033736	0.00221697	-0.96182	0.0632063	6.12035	6.2748	6.1126	6.26704	0.0350752	6.26516	lcPISA-7
OSU-03012	PDPK1	RFFL	Q8WZ73	-0.158626	0.18824	-1.43835	1.70688	5.6132	7.13884	5.43473	6.96037	0.110283	6.26559	cePISA-5	0.198233	0.232183	1.6603	1.94465	7.2263	7.39837	6.97181	7.14388	0.119396	6.29857	lcPISA-7
OSU-03012	PDPK1	DMAC2L	Q99766	-0.0430205	-0.00316944	-0.743545	-0.0547792	6.10154	6.27243	6.07095	6.24184	0.0578586	6.28623	cePISA-5	0.0168849	-0.190646	0.288947	-3.26247	6.30741	5.46233	6.32247	5.47739	0.0584362	6.23402	lcPISA-7
OSU-03012	PDPK1	C12orf65	Q9H3J6	-0.0306344	-0.0249316	-0.475862	-0.387276	6.11498	6.1392	6.14382	6.16804	0.0643767	6.24622	cePISA-5	0.0765309	-0.194719	0.55712	-1.41749	6.64428	5.50547	6.88002	5.7412	0.137369	6.30101	lcPISA-7
OSU-03012	PDPK1	MPZL1	O95297	-0.0733619	-0.044871	-1.45785	-0.891678	5.93743	6.05585	5.93839	6.05681	0.050322	6.24716	cePISA-5	0.00142968	0.0016511	0.0276562	0.0319395	6.25451	6.25547	6.28096	6.28192	0.0516945	6.24832	lcPISA-7
OSU-03012	PDPK1	MTPN	P58546	-0.22959	0.0335042	-2.72485	0.397638	5.32052	6.3849	5.38017	6.44454	0.084258	6.23832	cePISA-5	-0.0566617	-0.00338716	-0.480027	-0.0286954	6.00866	6.23469	6.13839	6.36442	0.118039	6.24934	lcPISA-7
OSU-03012	PDPK1	ALKBH5	Q6P6C2	0.100015	0.00791336	1.17577	0.0930287	6.68867	6.27501	6.7946	6.38094	0.0850637	6.24069	cePISA-5	0.190696	-0.0874664	2.1455	-0.984072	7.14687	5.8936	7.08091	5.82764	0.0888821	6.26196	lcPISA-7
OSU-03012	PDPK1	BCAS2	O75934	-0.0344998	0.0256602	-0.808796	0.601565	6.11652	6.37697	6.08439	6.34484	0.0426558	6.26455	cePISA-5	-0.0212887	-0.0248227	-0.296424	-0.34563	6.16791	6.15282	6.23332	6.21823	0.0718186	6.2596	lcPISA-7
OSU-03012	PDPK1	TAF11	Q15544	-0.0512771	0.0417757	-0.473628	0.385867	5.96819	6.36583	6.03614	6.43377	0.108265	6.18414	cePISA-5
OSU-03012	PDPK1	HAGH	Q16775	-0.0108796	0.0483984	-0.232336	1.03356	6.17202	6.4309	6.23174	6.49062	0.0468268	6.21874	cePISA-5	-0.0110823	0.0322018	-0.22863	0.664328	6.20846	6.39755	6.20611	6.3952	0.0484727	6.25633	lcPISA-7
OSU-03012	PDPK1	LRIF1	Q5T3J3	0.074957	0.082479	0.739807	0.814048	6.58439	6.61881	6.46498	6.4994	0.10132	6.25103	cePISA-5	0.0275591	0.0742578	0.373082	1.00527	6.38992	6.60014	6.40194	6.61216	0.0738687	6.26901	lcPISA-7
OSU-03012	PDPK1	NDUFAF3	Q9BU61	-0.227759	0.0177053	-4.54858	0.353594	5.33793	6.32798	5.38438	6.37443	0.0500725	6.2508	cePISA-5	0.135251	0.0906557	2.29822	1.54045	6.85821	6.64946	6.67439	6.46564	0.0588502	6.24448	lcPISA-7
OSU-03012	PDPK1	MEN1	O00255	-0.0555396	-0.0478889	-0.328755	-0.283468	6.03143	6.0635	5.779	5.81107	0.168939	6.26815	cePISA-5
OSU-03012	PDPK1	BAG2	O95816	-0.0063679	0.0703504	-0.176638	1.95143	6.2245	6.56447	6.26718	6.60714	0.0360506	6.25204	cePISA-5	0.11734	0.0175486	1.05373	0.157589	6.71685	6.26795	6.83551	6.38661	0.111357	6.19217	lcPISA-7
OSU-03012	PDPK1	SP1	P08047	0.0656447	-0.0633372	0.973602	-0.939379	6.54931	5.98919	6.53901	5.97889	0.0674246	6.25799	cePISA-5	-0.0125422	0.00999386	-0.267163	0.212881	6.19941	6.29701	6.15722	6.25482	0.0469458	6.25354	lcPISA-7
OSU-03012	PDPK1	KCTD21	Q4G0X4	0.178439	-0.101302	1.40327	-0.79665	7.10395	5.8518	6.9708	5.71865	0.12716	6.27746	cePISA-5
OSU-03012	PDPK1	CPLX1	O14810	0.109715	-0.108757	0.466908	-0.462832	6.65948	5.72366	6.69496	5.75914	0.234981	6.17181	cePISA-5	-0.195054	-0.0938272	-1.3251	-0.637419	5.44611	5.84195	5.34387	5.73972	0.147199	6.23452	lcPISA-7
OSU-03012	PDPK1	WDR34	Q96EX3	0.0222603	0.0896702	0.24503	0.987043	6.32837	6.63108	6.29066	6.59337	0.0908472	6.23147	cePISA-5	0.0826135	0.00239625	0.840196	0.0243704	6.62497	6.26666	6.68818	6.32987	0.0983264	6.25626	lcPISA-7
OSU-03012	PDPK1	SNX4	O95219	0.0697077	-0.0700901	1.10358	-1.10964	6.58166	5.97382	6.6005	5.99266	0.0631649	6.27121	cePISA-5
OSU-03012	PDPK1	NTRK1	P04629	-0.281452	0.18071	-1.61646	1.03787	5.09875	7.02406	5.17996	7.10527	0.174116	6.19711	cePISA-5
OSU-03012	PDPK1	TCHP	Q9BT92	0.219341	-0.0416732	2.38518	-0.453165	7.29394	6.0868	7.23629	6.02915	0.0919602	6.26518	cePISA-5
OSU-03012	PDPK1	MED6	O75586	0.0330025	-0.0861144	0.336939	-0.879185	6.46469	5.95237	6.49158	5.97926	0.0979479	6.31849	cePISA-5	-0.00355374	0.420381	-0.0194747	2.30372	6.2097	8.33083	5.84046	7.96158	0.182479	6.22502	lcPISA-7
OSU-03012	PDPK1	ATG5	Q9H1Y0	0.0385826	-0.0237703	1.19565	-0.736628	6.41479	6.14346	6.38828	6.11694	0.0322691	6.24552	cePISA-5	-0.0501218	-0.0414497	-1.09714	-0.907315	6.02407	6.06039	6.0357	6.07202	0.045684	6.23703	lcPISA-7
OSU-03012	PDPK1	MBIP	Q9NS73	0.112387	0.113324	0.916288	0.923929	6.7706	6.775	6.79417	6.79857	0.122655	6.26319	cePISA-5	-0.258755	0.0935645	-1.97198	0.713057	5.20528	6.64512	5.22562	6.66546	0.131216	6.22783	lcPISA-7
OSU-03012	PDPK1	OGFOD1	Q8N543	0.00453765	-0.0344537	0.171587	-1.30283	6.27006	6.10288	6.26374	6.09655	0.0264453	6.25038	cePISA-5	-0.0646978	-0.0475109	-1.55092	-1.13892	5.977	6.04863	5.99171	6.06334	0.0417158	6.25114	lcPISA-7
OSU-03012	PDPK1	SZRD1	Q7Z422	0.0627091	-0.0701663	1.28752	-1.44063	6.53384	5.95894	6.55855	5.98365	0.0487052	6.25592	cePISA-5	0.00995777	-0.119939	0.197668	-2.38086	6.28632	5.74505	6.32073	5.77946	0.0503762	6.24308	lcPISA-7
OSU-03012	PDPK1	ZBED1	O96006	-0.0293912	-0.0548531	-0.559343	-1.04391	6.1478	6.04026	6.1513	6.04375	0.0525458	6.27433	cePISA-5
OSU-03012	PDPK1	MRPL57	Q9BQC6	-0.158115	0.0267824	-2.4709	0.418534	5.62588	6.39514	5.75905	6.52831	0.0639909	6.27752	cePISA-5	0.159704	0.0228083	1.15606	0.165105	6.96971	6.33878	6.9014	6.27046	0.138144	6.23935	lcPISA-7
OSU-03012	PDPK1	PLSCR1	O15162	0.0198758	-0.000473575	0.336776	-0.00802427	6.36367	6.27454	6.30435	6.21522	0.0590178	6.2766	cePISA-5	-0.0816926	-0.0542384	-1.15424	-0.766335	5.94055	6.05468	5.93997	6.0541	0.0707764	6.28664	lcPISA-7
OSU-03012	PDPK1	FRMPD2	Q68DX3	0.0507798	0.0488969	0.311368	0.299822	6.52467	6.51616	6.5055	6.49699	0.163086	6.29901	cePISA-5
OSU-03012	PDPK1	ATP5IF1	Q9UII2	0.0232081	0.0771178	0.44684	1.4848	6.34575	6.58736	6.30669	6.5483	0.0519382	6.24449	cePISA-5	0.0336101	0.137563	0.486671	1.99189	6.3865	6.86366	6.49774	6.9749	0.0690612	6.23944	lcPISA-7
OSU-03012	PDPK1	CSPG5	O95196-2	0.106734	-0.149935	0.513352	-0.721135	6.80323	5.69442	7.00146	5.89266	0.207915	6.31808	cePISA-5
OSU-03012	PDPK1	NOP58	Q9Y2X3	-0.00944619	-0.0198423	-0.324746	-0.682149	6.21852	6.17387	6.16816	6.12351	0.029088	6.25938	cePISA-5	0.096413	-0.0103717	0.884217	-0.0951204	6.64002	6.16629	6.65364	6.17991	0.109038	6.21078	lcPISA-7
OSU-03012	PDPK1	SCO1	O75880	0.0068661	0.036625	0.119546	0.637681	6.33015	6.46208	6.35097	6.4829	0.0574347	6.30009	cePISA-5	-0.0714212	-0.00177062	-1.26883	-0.0314558	5.92025	6.21307	5.62758	5.92041	0.0562892	6.2207	lcPISA-7
OSU-03012	PDPK1	DYNLT1	P63172	0.066423	0.0554277	1.07368	0.895949	6.51308	6.46363	6.60881	6.55936	0.0618648	6.22001	cePISA-5	-0.0541414	0.106134	-0.55249	1.08305	6.01173	6.71812	5.99347	6.69985	0.0979954	6.24163	lcPISA-7
OSU-03012	PDPK1	TTC13	Q8NBP0	0.0137474	0.160914	0.0856869	1.00297	6.29711	6.97337	6.33329	7.00955	0.160438	6.23738	cePISA-5	0.338106	-0.589291	2.19268	-3.82166	7.85133	4.12828	7.98721	4.26416	0.154198	6.21102	lcPISA-7
OSU-03012	PDPK1	BLOC1S1	P78537	0.000400753	-0.0539993	0.0070759	-0.953439	6.2648	6.03297	6.22262	5.99079	0.0566364	6.26306	cePISA-5	-0.00736153	-0.0711785	-0.100267	-0.969476	6.24259	5.97248	6.26133	5.99121	0.0734195	6.27453	lcPISA-7
OSU-03012	PDPK1	TAF1B	Q53T94	0.636272	0.709507	3.55577	3.96504	9.55053	10.0479	8.74492	9.24225	0.178941	6.14456	cePISA-5
OSU-03012	PDPK1	TMEM68	Q96MH6	-0.0456199	-0.065449	-0.886068	-1.27121	6.06352	5.98075	6.04948	5.96671	0.0514857	6.25832	cePISA-5	-0.00596328	0.0532892	-0.114329	1.02167	6.22648	6.48753	6.10858	6.36963	0.0521589	6.25227	lcPISA-7
OSU-03012	PDPK1	CYB561	P49447	0.103588	0.0258856	0.83755	0.209296	6.67978	6.32953	6.85798	6.50773	0.12368	6.21697	cePISA-5	-0.00853302	-0.154426	-0.0701707	-1.26991	6.19504	5.5992	5.95859	5.36275	0.121604	6.23179	lcPISA-7
OSU-03012	PDPK1	SLC33A1	O00400	-0.0220161	0.0146588	-0.461485	0.307268	6.16033	6.31894	6.209	6.36761	0.0477071	6.25506	cePISA-5	0.12521	0.0745757	2.19444	1.30703	6.81511	6.58007	6.80046	6.56542	0.0570576	6.24857	lcPISA-7
OSU-03012	PDPK1	LONP2	Q86WA8	-0.0308814	0.128539	-0.153489	0.638874	5.88992	6.5781	5.74567	6.43384	0.201196	6.01736	cePISA-5	0.0166183	0.0663322	0.14841	0.592379	6.29014	6.51067	6.29447	6.515	0.111976	6.21809	lcPISA-7
OSU-03012	PDPK1	PLSCR3	Q9NRY6	-0.128028	0.399784	-0.873441	2.72744	5.75034	8.2905	5.43395	7.97411	0.146579	6.28397	cePISA-5
OSU-03012	PDPK1	ARL13B	Q3SXY8	-0.0575697	0.0779088	-0.47781	0.646618	6.01297	6.60499	6.00498	6.597	0.120487	6.25777	cePISA-5	-0.0998609	0.00203966	-1.07289	0.0219139	5.86011	6.28899	5.91369	6.34257	0.0930763	6.2801	lcPISA-7
OSU-03012	PDPK1	SLC5A6	Q9Y289	0.0477422	0.0188008	0.920082	0.362327	6.4645	6.33612	6.46035	6.33196	0.0518891	6.25408	cePISA-5	0.0315171	-0.00497594	0.537217	-0.0848161	6.36444	6.20547	6.41839	6.25942	0.0586674	6.22691	lcPISA-7
OSU-03012	PDPK1	DHFR	P00374	-0.00811548	-0.0812524	-0.139214	-1.39381	6.20803	5.90116	6.23454	5.92767	0.058295	6.24306	cePISA-5	-0.118208	-0.159309	-0.820597	-1.10593	5.49496	5.34062	5.77619	5.62185	0.144051	5.96415	lcPISA-7
OSU-03012	PDPK1	OBI1	Q5W0B1	0.179329	0.0842992	2.27664	1.07021	7.09898	6.64644	7.0786	6.62606	0.0787691	6.26921	cePISA-5
OSU-03012	PDPK1	SUMF1	Q8NBK3	-0.0599092	-0.0522703	-0.822017	-0.717204	5.98053	6.01227	5.84331	5.87506	0.0728807	6.2341	cePISA-5
OSU-03012	PDPK1	KCTD20	Q7Z5Y7	-0.267867	-0.0059597	-2.94528	-0.0655288	5.17274	6.20244	5.19012	6.21982	0.0909479	6.22812	cePISA-5
OSU-03012	PDPK1	RPL23A	P62750	0.0180273	0.0162869	0.437638	0.395388	6.30384	6.29624	6.32743	6.31983	0.0411923	6.22556	cePISA-5	0.32628	0.0368203	1.6081	0.181472	7.70152	6.30145	7.78249	6.38242	0.202898	6.14266	lcPISA-7
OSU-03012	PDPK1	AURKAIP1	Q9NWT8	-0.0018759	0.148634	-0.0217355	1.72219	6.21389	6.89718	6.18686	6.87015	0.0863054	6.22197	cePISA-5	0.265897	0.0198906	1.23152	0.0921246	7.42948	6.26474	7.4159	6.25116	0.21591	6.17896	lcPISA-7
OSU-03012	PDPK1	ALKBH4	Q9NXW9	0.185243	-0.0636876	3.19412	-1.09816	7.10487	5.97889	6.96374	5.83776	0.0579949	6.24875	cePISA-5	0.159762	0.0346632	1.76079	0.382034	7.00141	6.41988	6.98588	6.40435	0.0907332	6.26746	lcPISA-7
OSU-03012	PDPK1	RBM8A	Q9Y5S9	-0.127917	-0.0984741	-1.5321	-1.17945	5.70427	5.82188	5.65677	5.77438	0.0834913	6.23313	cePISA-5	-0.138293	0.00171899	-3.00105	0.0373034	5.65477	6.23107	5.72185	6.29815	0.0460814	6.22365	lcPISA-7
OSU-03012	PDPK1	MRPL55	Q7Z7F7-2	-0.041297	0.0943449	-0.520064	1.18811	6.08106	6.68054	6.21914	6.81862	0.0794075	6.25765	cePISA-5	0.161895	-0.0782477	1.34356	-0.649376	6.91321	5.85315	6.83263	5.77257	0.120497	6.17938	lcPISA-7
OSU-03012	PDPK1	TBC1D12	O60347	0.316269	0.519177	2.27428	3.73338	7.82898	9.01128	7.31344	8.49574	0.139064	6.2878	cePISA-5	-0.11431	0.34786	-0.787444	2.3963	5.73621	7.90227	5.70751	7.87357	0.145165	6.2092	lcPISA-7
OSU-03012	PDPK1	TBC1D14	Q9P2M4	-0.0319504	-0.00884278	-0.332058	-0.0919024	6.12972	6.22868	6.08842	6.18739	0.0962192	6.26698	cePISA-5	0.140927	0.0417481	0.741745	0.219734	6.85219	6.39696	7.12227	6.66704	0.189994	6.2145	lcPISA-7
OSU-03012	PDPK1	SGMS1	Q86VZ5	0.0203481	-0.0442179	0.35425	-0.769811	6.32942	6.0524	6.30744	6.03042	0.0574399	6.24078	cePISA-5	-3.10758e-05	0.0291008	-0.000678164	0.635063	6.26731	6.39515	6.22944	6.35728	0.0458235	6.26744	lcPISA-7
OSU-03012	PDPK1	MBLAC1	A4D2B0	-0.557395	0.190479	-4.51436	1.54269	4.24163	7.12304	4.32942	7.21083	0.123472	6.24202	cePISA-5	0.168332	0.315756	1.62842	3.05458	7.00342	7.75692	6.96912	7.72262	0.103371	6.23214	lcPISA-7
OSU-03012	PDPK1	ISCA2	Q86U28	-0.109464	-0.0861424	-1.90848	-1.50187	5.79251	5.88692	5.86887	5.96327	0.0573567	6.24913	cePISA-5	-0.0891293	-0.0411052	-1.57984	-0.7286	5.89842	6.09807	5.86836	6.06801	0.0564167	6.27432	lcPISA-7
OSU-03012	PDPK1	CSK	P41240	0.00162744	-0.0180193	0.0125387	-0.13883	6.05363	5.97175	5.9663	5.88442	0.129794	6.04681	cePISA-5	-0.0822933	-0.0834929	-1.30111	-1.32007	5.89553	5.89062	5.9329	5.928	0.0632486	6.24159	lcPISA-7
OSU-03012	PDPK1	STARD3	Q14849-3	0.0521576	-0.00901789	0.68008	-0.117584	6.44095	6.17354	6.43971	6.1723	0.0766933	6.21225	cePISA-5
OSU-03012	PDPK1	TCF25	Q9BQ70	-0.413716	0.0480674	-4.24004	0.492627	4.6937	6.46438	4.68196	6.45263	0.0975736	6.25254	cePISA-5	0.143373	0.163089	1.04071	1.18383	6.90968	7.00476	6.87431	6.96939	0.137764	6.25602	lcPISA-7
OSU-03012	PDPK1	MRPS12	O15235	0.0632986	-0.0741085	1.09539	-1.28246	6.55654	5.96089	6.61818	6.02253	0.0577864	6.27508	cePISA-5	0.328903	0.11244	2.78007	0.950403	7.80823	6.72034	7.82871	6.74081	0.118308	6.21646	lcPISA-7
OSU-03012	PDPK1	DCAF13	Q9NV06	-0.0078849	-0.0385419	-0.146243	-0.714847	6.20671	6.07621	6.13662	6.00612	0.0539163	6.24073	cePISA-5	0.129181	0.0254427	0.95074	0.187252	6.78754	6.31661	6.86985	6.39892	0.135874	6.20618	lcPISA-7
OSU-03012	PDPK1	TRMT61A	Q96FX7	0.0341548	0.00132286	0.628156	0.0243293	6.407	6.26284	6.44621	6.30205	0.0543732	6.2571	cePISA-5	0.180571	0.0204547	1.7349	0.196526	7.06037	6.31869	7.06429	6.32262	0.104081	6.22974	lcPISA-7
OSU-03012	PDPK1	RBL1	P28749	0.000375806	-0.102327	0.00471549	-1.28397	6.23909	5.81037	6.23548	5.80677	0.079696	6.23746	cePISA-5
OSU-03012	PDPK1	ETHE1	O95571	-0.020385	-0.000361113	-0.385819	-0.00683463	6.16544	6.25161	6.17659	6.26276	0.0528357	6.25317	cePISA-5	-0.00568457	0.0132951	-0.121715	0.284668	6.21705	6.29938	6.21431	6.29664	0.0467039	6.2416	lcPISA-7
OSU-03012	PDPK1	CRYM	Q14894	0.0541211	-0.0416515	0.491578	-0.378317	6.45985	6.04494	6.5542	6.13929	0.110097	6.22201	cePISA-5
OSU-03012	PDPK1	SFXN5	Q8TD22	-0.0802579	0.0437273	-0.956866	0.521334	5.87725	6.40468	5.90409	6.43152	0.0838757	6.21347	cePISA-5	-0.092227	-0.0983607	-1.12279	-1.19746	5.86674	5.84185	5.888	5.86311	0.0821412	6.25404	lcPISA-7
OSU-03012	PDPK1	BMP2K	Q9NSY1	0.00502731	0.000635386	0.0204839	0.00258889	5.86587	5.84804	5.46216	5.44433	0.245428	5.84546	cePISA-5	0.0104557	-0.0250778	0.102553	-0.245971	6.16174	6.01183	6.22903	6.07912	0.101955	6.11724	lcPISA-7
OSU-03012	PDPK1	AAK1	Q2M2I8	-0.0033622	-0.0108736	-0.0233383	-0.0754776	6.09673	6.06507	5.93545	5.90379	0.144064	6.11095	cePISA-5	0.0974434	-0.00734358	0.867601	-0.0653846	6.57129	6.11092	6.58477	6.1244	0.112314	6.1421	lcPISA-7
OSU-03012	PDPK1	AAK1	A0A096LP25	0.0215924	-0.0843295	0.149491	-0.583838	6.13922	5.70463	6.07239	5.6378	0.14444	6.04802	cePISA-5	-0.129694	-0.0393538	-1.23905	-0.375974	5.65125	6.01644	5.75929	6.12448	0.104672	6.18281	lcPISA-7
OSU-03012	PDPK1	TSN	Q15631	0.0463144	0.0662633	1.31523	1.88174	6.44592	6.53566	6.46358	6.55333	0.0352139	6.24227	cePISA-5	0.0627508	0.0871877	1.28301	1.78265	6.52066	6.63205	6.46281	6.5742	0.0489092	6.24312	lcPISA-7
OSU-03012	PDPK1	DESI2	Q9BSY9	0.139719	0.17016	0.822748	1.00201	6.8644	7.01077	6.74097	6.88735	0.169819	6.23079	cePISA-5
OSU-03012	PDPK1	SIDT2	Q8NBJ9-2	-0.0386022	-0.0724407	-0.546673	-1.02589	6.13316	5.99098	6.13411	5.99193	0.0706129	6.29948	cePISA-5	0.231415	0.363304	2.68018	4.20768	7.33967	8.04228	7.28642	7.98903	0.0863431	6.25192	lcPISA-7
OSU-03012	PDPK1	PPP1R8	Q12972	0.0397745	5.99967e-05	0.927887	0.00139965	6.42666	6.25216	6.39145	6.21695	0.0428656	6.2519	cePISA-5	-0.00315248	-0.0662369	-0.0710055	-1.4919	6.23309	5.96641	6.1629	5.89622	0.0443976	6.24672	lcPISA-7
OSU-03012	PDPK1	NDUFV1	P49821	0.0430537	0.0266168	1.1337	0.700883	6.4192	6.34647	6.46153	6.38881	0.0379761	6.23046	cePISA-5	-0.0355229	-0.00879877	-0.817764	-0.202554	6.0953	6.20925	6.03885	6.15281	0.0434391	6.24724	lcPISA-7
OSU-03012	PDPK1	HIST2H3A	Q71DI3	-0.0115754	-0.00204321	-0.303077	-0.053497	6.17883	6.21979	6.07674	6.1177	0.038193	6.2286	cePISA-5	0.108975	-0.262627	0.485668	-1.17045	6.48038	5.00884	6.66068	5.18914	0.224382	6.00891	lcPISA-7
OSU-03012	PDPK1	H3-3A	P84243	-0.0037928	0.0455673	-0.0511272	0.61425	6.22999	6.44682	6.19064	6.40748	0.0741837	6.24639	cePISA-5	-0.0523111	-0.140361	-0.421777	-1.13171	5.96796	5.61462	5.98091	5.62757	0.124025	6.18832	lcPISA-7
OSU-03012	PDPK1	CT45A10	P0DMU9	-0.0164411	-0.0584341	-0.465081	-1.65296	6.16988	5.99289	6.17972	6.00272	0.0353511	6.2406	cePISA-5	-0.114223	-0.185613	-0.795761	-1.29312	5.75814	5.48015	5.40693	5.12893	0.143539	6.23257	lcPISA-7
OSU-03012	PDPK1	MRPS25	P82663	-0.0296033	-0.0777764	-0.410929	-1.07963	6.10693	5.90637	6.18735	5.9868	0.0720399	6.23353	cePISA-5	0.0212083	0.0593498	0.230598	0.645312	6.37432	6.54509	6.48735	6.65812	0.0919707	6.2813	lcPISA-7
OSU-03012	PDPK1	CDK2AP2	O75956	-0.0328516	0.0555089	-0.327425	0.553245	6.05434	6.43673	6.18961	6.57201	0.100333	6.19378	cePISA-5
OSU-03012	PDPK1	CDK2AP1	O14519	-0.210667	0.186807	-1.9046	1.68888	5.38265	7.09002	5.41127	7.11864	0.11061	6.22892	cePISA-5
OSU-03012	PDPK1	HMBOX1	Q6NT76-5	0.0220998	-0.0133371	0.368521	-0.222401	6.31475	6.16153	6.33983	6.18661	0.059969	6.21875	cePISA-5
OSU-03012	PDPK1	NDC1	Q9BTX1	0.0642714	-0.0384979	0.873206	-0.523041	6.56377	6.11247	6.59816	6.14686	0.0736039	6.27777	cePISA-5	-0.0549906	-0.103551	-1.19194	-2.2445	6.02217	5.82284	6.09067	5.89134	0.0461354	6.25614	lcPISA-7
OSU-03012	PDPK1	GID8	Q9NWU2	-0.0863236	0.00426972	-1.79402	0.0887353	5.89032	6.27206	5.92028	6.30202	0.0481175	6.25352	cePISA-5	0.0319597	-0.0788382	0.606606	-1.49638	6.38248	5.91066	6.51155	6.03973	0.0526861	6.24265	lcPISA-7
OSU-03012	PDPK1	MTX1	Q13505	0.0323427	0.0358975	1.06308	1.17993	6.38419	6.39994	6.40356	6.41931	0.0304235	6.24266	cePISA-5	0.0382422	0.0443575	0.836209	0.969928	6.41972	6.447	6.41985	6.44712	0.0457328	6.25179	lcPISA-7
OSU-03012	PDPK1	UPRT	Q96BW1	0.0270691	0.132342	0.338274	1.65384	6.3579	6.83918	6.2888	6.77008	0.0800211	6.23972	cePISA-5	0.0369489	0.0376419	0.518891	0.528623	6.4105	6.41358	6.47954	6.48262	0.0712075	6.2484	lcPISA-7
OSU-03012	PDPK1	RP9	Q8TA86	-0.210072	0.0140108	-2.31686	0.154523	5.39043	6.29621	5.4281	6.33388	0.0906711	6.23536	cePISA-5
OSU-03012	PDPK1	CPSF4	O95639	0.126253	-0.0323734	1.86358	-0.477853	6.78962	6.08267	6.76251	6.05556	0.0677476	6.2207	cePISA-5
OSU-03012	PDPK1	CCDC28B	Q9BUN5	-0.164271	-0.0755107	-1.31172	-0.602963	5.56405	5.91711	5.60143	5.9545	0.125233	6.23506	cePISA-5	-0.0311033	-0.000651484	-0.260961	-0.00546604	6.09133	6.22127	5.96559	6.09553	0.119188	6.22408	lcPISA-7
OSU-03012	PDPK1	UBL4A	P11441	-0.010279	-0.0617552	-0.170202	-1.02255	6.18433	5.96755	6.20146	5.98469	0.0603933	6.22855	cePISA-5	-0.0110277	-0.0141964	-0.256907	-0.330726	6.1898	6.17622	6.17498	6.1614	0.0429248	6.23729	lcPISA-7
OSU-03012	PDPK1	NFYB	P25208	0.122013	0.190845	1.86965	2.92438	6.80582	7.1384	6.70882	7.0414	0.0652598	6.2539	cePISA-5	0.0265827	0.111087	0.326069	1.36262	6.36303	6.74686	6.45707	6.84091	0.0815248	6.24686	lcPISA-7
OSU-03012	PDPK1	BSG	P35613	-0.00741269	0.0321471	-0.178213	0.772865	6.20716	6.37972	6.19817	6.37073	0.0415946	6.23914	cePISA-5	0.0139008	0.0301842	0.305603	0.663587	6.27801	6.34927	6.29161	6.36287	0.0454864	6.21781	lcPISA-7
OSU-03012	PDPK1	NDUFS4	O43181	-0.0267876	0.0367382	-0.565975	0.776215	6.15196	6.4289	6.16647	6.44341	0.04733	6.26725	cePISA-5	0.0468407	0.0595871	0.708464	0.901252	6.44335	6.50053	6.49199	6.54917	0.0661159	6.23751	lcPISA-7
OSU-03012	PDPK1	TMEM106B	Q9NUM4	0.00243145	-0.0161554	0.0455369	-0.302562	6.24729	6.16732	6.29957	6.2196	0.0533951	6.23677	cePISA-5	-0.0251142	-0.00667906	-0.376567	-0.100147	6.12662	6.20541	6.25302	6.33181	0.0666926	6.23421	lcPISA-7
OSU-03012	PDPK1	S100PBP	Q96BU1	-0.458732	0.041107	-4.91844	0.440741	4.5526	6.43762	4.68865	6.57368	0.0932679	6.25678	cePISA-5	0.0420763	0.176461	0.398934	1.67307	6.41875	7.04538	6.24405	6.87068	0.105472	6.23426	lcPISA-7
OSU-03012	PDPK1	PLRG1	O43660	0.0545504	0.0446944	1.3428	1.10019	6.49202	6.44782	6.47562	6.43142	0.0406243	6.25113	cePISA-5	-0.0146964	0.000486697	-0.269169	0.00891398	6.19015	6.25563	6.17606	6.24155	0.0545993	6.25352	lcPISA-7
OSU-03012	PDPK1	PAGE1	O75459	-0.0209267	0.0762577	-0.264807	0.964969	6.15667	6.58569	6.23414	6.66316	0.0790261	6.24662	cePISA-5	0.00448462	0.155975	0.0583364	2.02894	6.26032	6.95345	6.23122	6.92434	0.0768751	6.2409	lcPISA-7
OSU-03012	PDPK1	FAM162A	Q96A26	0.0667127	0.0259144	1.17793	0.457563	6.53944	6.3571	6.5311	6.34876	0.0566357	6.24393	cePISA-5	-0.0546349	-0.0377592	-0.953221	-0.658789	6.02157	6.09242	5.98445	6.0553	0.0573161	6.25398	lcPISA-7
OSU-03012	PDPK1	ACP1	P24666-2	-0.0191326	-0.00139702	-0.463802	-0.0338659	6.15318	6.22929	6.10007	6.17618	0.0412515	6.23532	cePISA-5	-0.0171147	-0.0642722	-0.248072	-0.931605	6.1775	5.97884	6.1732	5.97454	0.0689908	6.25122	lcPISA-7
OSU-03012	PDPK1	ACP1	P24666	0.0686263	-0.0523503	0.954808	-0.728357	6.54964	6.02281	6.47833	5.95151	0.0718745	6.24538	cePISA-5	-0.0984236	-0.300472	-0.894362	-2.73035	5.82737	5.06583	5.84801	5.08646	0.110049	6.23881	lcPISA-7
OSU-03012	PDPK1	DEGS1	O15121	-0.0108449	-0.0436044	-0.124361	-0.500021	6.21434	6.07482	6.11885	5.97933	0.0872052	6.26124	cePISA-5	-0.231535	-0.106199	-2.21991	-1.01821	5.32953	5.81325	5.44634	5.93006	0.104299	6.25732	lcPISA-7
OSU-03012	PDPK1	NR3C1	P04150-3	-0.0123587	-0.236052	-0.170862	-3.26349	6.23027	5.33542	6.3568	5.46195	0.0723311	6.28386	cePISA-5
OSU-03012	PDPK1	SERPINF2	P08697	0.169812	0.0355069	1.28749	0.269208	6.8993	6.28601	7.01635	6.40306	0.131894	6.13319	cePISA-5	-0.010384	0.132753	-0.0478626	0.611896	6.10361	6.74024	6.17267	6.8093	0.216954	6.1477	lcPISA-7
OSU-03012	PDPK1	LCP2	Q13094	-0.00917338	-0.0165847	-0.241788	-0.437131	6.21202	6.18019	6.23561	6.20378	0.0379398	6.25164	cePISA-5	-0.0892844	-0.0984557	-1.03141	-1.13736	5.87987	5.84261	5.87603	5.83877	0.0865651	6.25526	lcPISA-7
OSU-03012	PDPK1	TP53I3	Q53FA7	-0.0899411	-0.107649	-2.14756	-2.57036	5.88333	5.81156	5.91861	5.84684	0.0418807	6.26178	cePISA-5	-0.0220689	-0.103798	-0.480856	-2.26163	6.16427	5.82477	6.1644	5.8249	0.0458951	6.25929	lcPISA-7
OSU-03012	PDPK1	RFK	Q969G6	-0.0110599	0.0361652	-0.196442	0.642357	6.18863	6.39456	6.16329	6.36922	0.0563007	6.23625	cePISA-5	0.015659	0.0263074	0.284153	0.477381	6.30923	6.35597	6.29223	6.33897	0.0551077	6.24112	lcPISA-7
OSU-03012	PDPK1	RABGGTB	P53611	-0.114359	-0.0017258	-2.69026	-0.0405989	5.78375	6.25339	5.84214	6.31178	0.0425086	6.26088	cePISA-5	0.0332182	-0.0678769	0.653648	-1.33564	6.38124	5.94939	6.37399	5.94214	0.0508197	6.23599	lcPISA-7
OSU-03012	PDPK1	METTL23	Q86XA0	0.244927	0.109248	1.7221	0.768132	7.48777	6.81568	7.57953	6.90744	0.142226	6.31862	cePISA-5
OSU-03012	PDPK1	NFE2L1	Q14494	0.214237	0.299744	1.87141	2.61834	7.20216	7.64194	7.0765	7.51627	0.114479	6.20828	cePISA-5	0.0264385	0.0836642	0.169133	0.53522	6.36383	6.62133	6.43599	6.69349	0.156317	6.24827	lcPISA-7
OSU-03012	PDPK1	PMS1	P54277	0.0933955	-0.072641	1.83954	-1.43075	6.68978	5.96253	6.71305	5.98579	0.0507712	6.27043	cePISA-5
OSU-03012	PDPK1	ERCC1	P07992	-0.0858983	-0.0906214	-1.31156	-1.38368	5.89567	5.87641	5.94544	5.92617	0.0654931	6.25737	cePISA-5
OSU-03012	PDPK1	HYPK	Q9NX55	-0.0668214	0.0489561	-1.26017	0.923249	5.98716	6.48744	6.01269	6.51297	0.0530259	6.27099	cePISA-5	0.0283619	0.0517381	0.654976	1.19481	6.36667	6.47067	6.3733	6.4773	0.0433023	6.24273	lcPISA-7
OSU-03012	PDPK1	JPT1	Q9UK76	-0.0830297	0.0806878	-1.65606	1.60935	5.9306	6.64328	5.90635	6.61903	0.0501368	6.28193	cePISA-5	0.00341717	0.0728247	0.076098	1.62175	6.26004	6.56857	6.27672	6.58525	0.0449049	6.24522	lcPISA-7
OSU-03012	PDPK1	COA5	Q86WW8	0.00687062	-0.0069035	0.0869594	-0.0873755	6.25864	6.19917	6.14398	6.08451	0.0790096	6.22891	cePISA-5	-0.0109429	0.0294137	-0.0892655	0.23994	6.18938	6.36496	6.12586	6.30144	0.122588	6.2365	lcPISA-7
OSU-03012	PDPK1	EIF5A2	Q9GZV4	0.257621	-0.0284271	3.43901	-0.379477	7.5316	6.17701	7.33708	5.98249	0.0749113	6.29993	cePISA-5
OSU-03012	PDPK1	EIF5A	P63241-2	-0.0234786	-0.0191936	-0.799309	-0.653429	6.14544	6.16373	6.14979	6.16807	0.0293736	6.24627	cePISA-5	0.0207744	-0.0332314	0.311007	-0.497497	6.33336	6.10065	6.3488	6.1161	0.0667972	6.24281	lcPISA-7
OSU-03012	PDPK1	NUDT15	Q9NV35	0.0367983	0.0528129	0.668783	0.959837	6.41893	6.49058	6.38912	6.46077	0.0550228	6.25727	cePISA-5	0.0158156	-0.0204992	0.291491	-0.377813	6.32047	6.16336	6.27737	6.12026	0.0542576	6.25155	lcPISA-7
OSU-03012	PDPK1	RAB23	Q9ULC3	-0.0347545	-0.0372045	-0.582278	-0.623325	6.07034	6.06004	6.1116	6.1013	0.0596871	6.21835	cePISA-5	-0.0635317	-0.0147542	-1.23704	-0.287283	5.97302	6.17842	6.01002	6.21542	0.0513579	6.24193	lcPISA-7
OSU-03012	PDPK1	HMGN1	P05114	-0.0426239	0.0162815	-0.767274	0.293083	6.05277	6.30502	6.11754	6.36979	0.0555524	6.23427	cePISA-5	-0.0100453	0.0699704	-0.146957	1.02362	6.15698	6.50812	6.27657	6.6277	0.0683558	6.2	lcPISA-7
OSU-03012	PDPK1	LCLAT1	Q6UWP7	0.0307189	-0.0278407	0.713074	-0.646263	6.37519	6.1216	6.39707	6.14348	0.0430795	6.24088	cePISA-5	0.0162857	0.0514629	0.355022	1.12187	6.32388	6.47996	6.31679	6.47288	0.0458724	6.25289	lcPISA-7
OSU-03012	PDPK1	GOT1	P17174	0.00935739	0.0446835	0.303953	1.45144	6.27914	6.43479	6.28662	6.44227	0.0307856	6.23855	cePISA-5	-0.00545711	0.000730371	-0.176787	0.0236609	6.21678	6.2435	6.19696	6.22368	0.0308683	6.24033	lcPISA-7
OSU-03012	PDPK1	PCYOX1	Q9UHG3	0.0284241	-0.0438747	0.733926	-1.13287	6.36596	6.0548	6.38179	6.07063	0.0387288	6.24177	cePISA-5	-0.0238555	-0.0347265	-0.566854	-0.82517	6.14502	6.09889	6.16401	6.11788	0.0420841	6.24747	lcPISA-7
OSU-03012	PDPK1	COX5B	P10606	-0.115959	-0.00434861	-1.45732	-0.054651	5.73341	6.19456	5.71894	6.1801	0.0795705	6.21326	cePISA-5	0.0281187	-0.058575	0.273726	-0.570207	6.37482	6.00303	6.5105	6.13871	0.102726	6.25178	lcPISA-7
OSU-03012	PDPK1	GPRASP2	Q96D09	0.0473878	-0.0732127	0.379089	-0.585681	6.45961	5.94158	6.45961	5.94158	0.125004	6.25088	cePISA-5
OSU-03012	PDPK1	TIMM17A	Q99595	-0.00320984	0.0460163	-0.052321	0.750074	6.2383	6.45483	6.25864	6.47517	0.061349	6.2522	cePISA-5	-0.0176359	0.141066	-0.350549	2.80396	6.19424	6.91453	6.14397	6.86425	0.0503095	6.27043	lcPISA-7
OSU-03012	PDPK1	TMEM165	Q9HC07	-0.00950916	-0.0376832	-0.185182	-0.733846	6.19309	6.07332	6.16086	6.04109	0.0513502	6.23405	cePISA-5	-0.154026	-0.0886752	-2.48194	-1.4289	5.6173	5.8776	5.5233	5.7836	0.0620585	6.2502	lcPISA-7
OSU-03012	PDPK1	GEMIN8	Q9NWZ8	0.0654343	-0.0671506	0.733706	-0.75295	6.54204	5.96762	6.52902	5.9546	0.0891833	6.25195	cePISA-5	0.0453556	0.062068	0.297122	0.406604	6.40778	6.48244	6.43086	6.50552	0.15265	6.20946	lcPISA-7
OSU-03012	PDPK1	PIGK	Q92643	0.0501421	-0.0447042	0.898297	-0.800877	6.43978	6.03003	6.45169	6.04194	0.055819	6.2198	cePISA-5	0.0173309	-0.0366914	0.345884	-0.732276	6.33282	6.10006	6.3569	6.12415	0.050106	6.2572	lcPISA-7
OSU-03012	PDPK1	PPP1R14C	Q8TAE6	-0.000555449	-0.121057	-0.0056919	-1.24052	6.2584	5.7569	6.27726	5.77576	0.0975859	6.26082	cePISA-5	0.135594	-0.0353925	1.01633	-0.26528	6.85136	6.08562	6.73619	5.97045	0.133415	6.23676	lcPISA-7
OSU-03012	PDPK1	CD82	P27701	0.222032	0.1156	1.7029	0.88661	7.25152	6.73581	7.31478	6.79907	0.130385	6.21714	cePISA-5
OSU-03012	PDPK1	ZZZ3	Q8IYH5	0.0377897	-0.0273486	0.371324	-0.268728	6.40506	6.1223	6.29544	6.01268	0.10177	6.23947	cePISA-5
OSU-03012	PDPK1	CPVL	Q9H3G5	0.0564666	0.134769	0.476785	1.13794	6.48233	6.84387	6.60288	6.96443	0.118432	6.23351	cePISA-5	-0.0685832	-0.100918	-0.681195	-1.00236	5.95486	5.82287	5.86711	5.73513	0.100681	6.24477	lcPISA-7
OSU-03012	PDPK1	MRGBP	Q9NV56	0.00129111	-0.0206799	0.0162822	-0.260795	6.27705	6.18218	6.31017	6.2153	0.0792956	6.27144	cePISA-5	0.0343137	-0.0837829	0.53303	-1.30148	6.40491	5.9015	6.39249	5.88908	0.0643748	6.25437	lcPISA-7
OSU-03012	PDPK1	CDC26	Q8NHZ8	-0.174181	-0.0700018	-2.26239	-0.909234	5.51861	5.93186	5.58583	5.99908	0.0769899	6.22678	cePISA-5	0.891884	0.515532	6.43551	3.71988	11.5353	8.88658	10.8902	8.2415	0.138588	6.21647	lcPISA-7
OSU-03012	PDPK1	PRIMPOL	Q96LW4	-0.0402755	-0.0191634	-0.460575	-0.219145	6.08014	6.16977	6.11652	6.20615	0.0874462	6.25228	cePISA-5
OSU-03012	PDPK1	TOMM5	Q8N4H5	-0.0276011	-0.0510898	-0.26356	-0.487851	6.11545	6.01669	5.90714	5.80838	0.104724	6.23358	cePISA-5
OSU-03012	PDPK1	KAT5	Q92993-3	-0.0208392	-0.166872	-0.176329	-1.41198	6.15074	5.55862	6.06019	5.46807	0.118184	6.24023	cePISA-5
OSU-03012	PDPK1	RHOU	Q7L0Q8	0.00617599	0.0324277	0.0649997	0.341288	6.25392	6.36876	6.20558	6.32042	0.0950157	6.22721	cePISA-5
OSU-03012	PDPK1	SCG3	Q8WXD2	-0.239233	0.110024	-2.80809	1.29144	5.29243	6.74205	5.30054	6.75016	0.0851943	6.247	cePISA-5	-0.00155961	0.124306	-0.0157572	1.2559	6.17591	6.73892	6.23958	6.80259	0.0989777	6.18259	lcPISA-7
OSU-03012	PDPK1	NDUFC2	O95298	-0.135574	-0.0105352	-2.20436	-0.171297	5.67515	6.18896	5.80581	6.31962	0.0615026	6.23432	cePISA-5	0.0236913	-0.033255	0.287343	-0.403338	6.36381	6.11751	6.42663	6.18033	0.0824494	6.26016	lcPISA-7
OSU-03012	PDPK1	FBRS	J3KNZ9	0.0083726	-0.140044	0.105236	-1.76024	6.28345	5.66918	6.44585	5.83158	0.07956	6.24709	cePISA-5	-0.3638	0.0255757	-1.38997	0.0977166	4.69986	6.15599	4.8093	6.26544	0.261733	6.04782	lcPISA-7
OSU-03012	PDPK1	UBN1	Q9NPG3	0.0888243	0.00688577	0.583548	0.0452374	6.57095	6.20815	6.61895	6.25615	0.152214	6.17859	cePISA-5
OSU-03012	PDPK1	PHF21A	Q96BD5-3	0.000511286	0.00362147	0.00485355	0.034378	6.22295	6.23637	6.15463	6.16806	0.105343	6.22074	cePISA-5
OSU-03012	PDPK1	STN1	Q9H668	-0.148981	0.0881789	-1.0755	0.636565	5.67497	6.68893	5.6321	6.64605	0.138523	6.29233	cePISA-5
OSU-03012	PDPK1	CCDC152	Q4G0S7	-0.00573955	-0.0233758	-0.0483046	-0.196733	6.14232	6.06769	6.09496	6.02033	0.11882	6.16681	cePISA-5
OSU-03012	PDPK1	CNPY4	Q8N129	0.00482757	0.0764324	0.0503167	0.796639	6.2653	6.58411	6.19596	6.51477	0.0959436	6.24437	cePISA-5	0.0727627	-0.0273085	0.813521	-0.305321	6.53559	6.09762	6.65076	6.21279	0.0894418	6.21414	lcPISA-7
OSU-03012	PDPK1	SSR1	P43307	-0.020478	-0.0822903	-0.471868	-1.89619	6.14424	5.88655	6.1844	5.92671	0.0433977	6.23208	cePISA-5	-0.0556185	-0.0383237	-1.58356	-1.09115	5.99256	6.06484	5.98697	6.05924	0.0351224	6.2281	lcPISA-7
OSU-03012	PDPK1	SP4	Q02446	0.0719272	0.0464627	0.525652	0.339554	6.61702	6.50124	6.4431	6.32733	0.136834	6.29521	cePISA-5
OSU-03012	PDPK1	RRP7A	Q9Y3A4	0.0696121	0.0651773	1.01483	0.950177	6.57498	6.5548	6.58933	6.56915	0.0685949	6.26527	cePISA-5	0.0660474	-0.118078	0.499041	-0.892177	6.53017	5.74774	6.49274	5.71031	0.132349	6.23796	lcPISA-7
OSU-03012	PDPK1		H0YHG0	-0.000601371	0.0428954	-0.013713	0.978141	6.23613	6.42701	6.33064	6.52152	0.043854	6.23872	cePISA-5
OSU-03012	PDPK1	SPA17	Q15506	0.000378421	0.0984563	0.00392259	1.02057	6.27224	6.71347	6.28524	6.72647	0.096472	6.2706	cePISA-5	0.0291613	-0.0146322	0.366827	-0.184062	6.37876	6.18804	6.30009	6.10937	0.0794961	6.25112	lcPISA-7
OSU-03012	PDPK1	USB1	Q9BQ65	-0.150103	-0.087797	-1.11262	-0.650787	5.60189	5.84912	5.62684	5.87407	0.134909	6.21614	cePISA-5	-0.196454	0.184209	-1.14383	1.07253	5.44337	7.08695	5.64876	7.29233	0.171751	6.23745	lcPISA-7
OSU-03012	PDPK1	DHCR24	Q15392	0.0533924	-0.0360392	0.559184	-0.377442	6.45898	6.07075	6.44567	6.05744	0.0954827	6.22431	cePISA-5	-0.00342206	-0.0439598	-0.0163255	-0.209717	5.88469	5.72164	6.11179	5.94874	0.209615	5.89866	lcPISA-7
OSU-03012	PDPK1	MTCH2	Q9Y6C9	-0.0522057	0.0194806	-1.23391	0.460437	6.05797	6.3666	6.04182	6.35044	0.042309	6.2812	cePISA-5	-0.0642154	-0.0650051	-1.34411	-1.36064	5.97534	5.97208	5.89919	5.89592	0.0477753	6.24732	lcPISA-7
OSU-03012	PDPK1	MCFD2	Q8NI22	-0.152976	0.10639	-1.16035	0.806988	5.52549	6.61375	5.63065	6.71891	0.131836	6.14358	cePISA-5	0.102942	0.252375	0.64516	1.58169	6.66467	7.39201	6.40359	7.13093	0.15956	6.20568	lcPISA-7
OSU-03012	PDPK1	IFITM3	Q01628	-0.0141658	-0.0251496	-0.110123	-0.195509	6.22456	6.17735	6.2563	6.20909	0.128636	6.28598	cePISA-5	0.237148	0.0436347	1.92142	0.353536	7.34012	6.41875	7.14451	6.22313	0.123424	6.22752	lcPISA-7
OSU-03012	PDPK1	SIGMAR1	Q99720	-0.14758	0.124018	-2.46304	2.06981	5.64468	6.81393	5.73381	6.90307	0.0599177	6.25266	cePISA-5	-0.122824	-0.00487551	-1.95941	-0.0777789	5.76283	6.25376	5.72184	6.21278	0.0626842	6.27494	lcPISA-7
OSU-03012	PDPK1	PITX1	P78337	0.376645	0.0724069	2.55251	0.490699	8.09951	6.55955	8.10234	6.56238	0.147559	6.23846	cePISA-5
OSU-03012	PDPK1	LNX2	Q8N448	-0.0792548	-0.441745	-0.418456	-2.33236	5.84668	4.54767	5.98687	4.68786	0.189398	6.17685	cePISA-5
OSU-03012	PDPK1	GTF3A	Q92664	-0.0325455	0.0911228	-0.431994	1.20952	6.07665	6.62052	6.16414	6.70801	0.0753379	6.2153	cePISA-5	-0.0214751	-0.174529	-0.242745	-1.9728	6.165	5.54446	6.2208	5.60026	0.0884678	6.25745	lcPISA-7
OSU-03012	PDPK1	TMEM135	Q86UB9	0.252857	-0.209423	3.01623	-2.49812	7.4235	5.38826	7.21829	5.18305	0.0838321	6.23005	cePISA-5	0.0944605	-0.00558307	1.51565	-0.0895823	6.68257	6.23487	6.71651	6.26881	0.0623233	6.25905	lcPISA-7
OSU-03012	PDPK1	MS4A3	Q96HJ5	-0.194266	0.0941723	-1.91768	0.929611	5.46662	6.67648	5.47697	6.68683	0.101303	6.2546	cePISA-5
OSU-03012	PDPK1	AK6	Q9Y3D8	-0.0148359	-0.0213227	-0.333169	-0.478843	6.20566	6.17782	6.21793	6.19009	0.0445297	6.2698	cePISA-5	-0.16295	-0.113448	-1.65105	-1.14948	5.59556	5.79089	5.49447	5.6898	0.0986947	6.26465	lcPISA-7
OSU-03012	PDPK1	TUBGCP5	Q96RT8	-0.0656895	0.00813725	-0.545255	0.0675431	5.99012	6.30463	6.0299	6.34441	0.120475	6.26917	cePISA-5
OSU-03012	PDPK1	SAR1B	Q9Y6B6	0.0078629	-0.173055	0.0712092	-1.56725	6.17903	5.45078	6.36865	5.6404	0.11042	6.14544	cePISA-5	-0.0220363	-0.0596555	-0.453171	-1.2268	6.14912	5.99085	6.134	5.97573	0.0486268	6.24376	lcPISA-7
OSU-03012	PDPK1	SAR1A	Q9NR31	0.140016	-0.132977	1.21251	-1.15156	6.7755	5.6074	6.8971	5.72901	0.115476	6.14883	cePISA-5	0.0108111	-0.0479798	0.168485	-0.747739	6.27473	6.02417	6.33867	6.08811	0.0641666	6.22788	lcPISA-7
OSU-03012	PDPK1	HHEX	Q03014	-0.0663025	0.063794	-0.644297	0.619921	5.95505	6.51701	5.94004	6.502	0.102907	6.23512	cePISA-5	0.296589	0.839134	3.80346	10.7611	7.62875	11.1116	6.3578	9.84063	0.0779787	6.21114	lcPISA-7
OSU-03012	PDPK1	EEF1AKMT2	A0A494BZY7	0.181546	-0.0062343	3.54262	-0.121654	7.10001	6.23349	7.24958	6.38306	0.0512463	6.26049	cePISA-5
OSU-03012	PDPK1	RPL36	Q9Y3U8	0.04009	0.0369196	1.02277	0.941891	6.43698	6.42284	6.64498	6.63085	0.0391973	6.26056	cePISA-5	0.574328	0.155325	1.63599	0.442448	9.05237	6.77065	8.95155	6.66982	0.351059	6.07956	lcPISA-7
OSU-03012	PDPK1	AKAP11	Q9UKA4	-0.137794	0.00513176	-1.44254	0.0537235	5.68801	6.28037	5.65583	6.24819	0.0955217	6.25807	cePISA-5
OSU-03012	PDPK1	PSMG4	Q5JS54-2	-0.0736552	-0.00465694	-0.973445	-0.0615472	5.94124	6.23229	5.96238	6.25343	0.0756645	6.25244	cePISA-5	0.104978	0.0660015	0.847938	0.533112	6.67829	6.50028	6.79292	6.61491	0.123804	6.2096	lcPISA-7
OSU-03012	PDPK1	NDRG1	Q92597	0.0715486	-0.26952	0.534419	-2.01313	6.53646	5.16024	6.46274	5.08653	0.133881	6.2202	cePISA-5
OSU-03012	PDPK1	ZHX1	Q9UKY1	0.0395308	0.0461663	0.332623	0.388455	6.44907	6.4788	6.48749	6.51722	0.118846	6.27476	cePISA-5
OSU-03012	PDPK1	FAM210A	Q96ND0	-0.0890797	0.0782206	-1.75753	1.54329	5.90369	6.62958	5.87614	6.60203	0.0506845	6.27971	cePISA-5	-0.0251077	0.059651	-0.419636	0.996973	6.13448	6.50568	6.13253	6.50373	0.0598321	6.24218	lcPISA-7
OSU-03012	PDPK1	RAB5IF	Q9BUV8-5	0.0107311	-0.0891316	0.0622241	-0.516828	6.32672	5.9036	6.38201	5.95889	0.172459	6.27984	cePISA-5	-0.124006	-0.0896092	-1.13492	-0.820115	5.7256	5.86374	5.76704	5.90519	0.109264	6.23951	lcPISA-7
OSU-03012	PDPK1	C6orf47	O95873	0.0826879	-0.0707084	1.32358	-1.13182	6.60661	5.94021	6.53251	5.86611	0.0624729	6.2386	cePISA-5	-0.0240501	0.0293148	-0.443655	0.540772	6.15407	6.38597	6.13495	6.36685	0.0542091	6.25752	lcPISA-7
OSU-03012	PDPK1	NDUFAF2	Q8N183	0.0307443	0.0441907	0.658859	0.94702	6.39582	6.45571	6.42233	6.48222	0.046663	6.26096	cePISA-5	-0.0235525	-0.0353186	-0.605311	-0.907707	6.15944	6.1094	6.14677	6.09674	0.0389097	6.26082	lcPISA-7
OSU-03012	PDPK1	RBM34	P42696	-0.0369794	-0.0292094	-0.989085	-0.78126	6.09779	6.13072	6.1553	6.18823	0.0373875	6.2561	cePISA-5
OSU-03012	PDPK1	SMAP	O00193	-0.0274155	-0.000664206	-0.573837	-0.0139026	6.10722	6.22152	6.15432	6.26862	0.0477757	6.22438	cePISA-5	0.0280718	-0.00161039	0.556056	-0.0318992	6.375	6.24519	6.35155	6.22173	0.0504838	6.25216	lcPISA-7
OSU-03012	PDPK1	MRPL43	Q8N983-4	0.0122445	-0.00938981	0.200296	-0.153598	6.32563	6.23148	6.26117	6.16702	0.0611322	6.27217	cePISA-5	0.165221	0.121709	1.56649	1.15395	6.95606	6.7494	6.92833	6.72167	0.105472	6.20336	lcPISA-7
OSU-03012	PDPK1	UBLCP1	Q8WVY7	-0.121795	-0.164727	-2.44827	-3.31125	5.72966	5.56167	5.86269	5.6947	0.0497476	6.23438	cePISA-5	-0.0598309	-0.0355234	-0.821239	-0.487595	5.96655	6.06793	5.91923	6.02061	0.0728544	6.2192	lcPISA-7
OSU-03012	PDPK1	MILR1	Q7Z6M3	-0.114295	0.104083	-0.779534	0.709883	5.75235	6.69243	5.71726	6.65734	0.14662	6.22661	cePISA-5
OSU-03012	PDPK1	GINS2	Q9Y248	-0.223201	-0.185794	-3.91411	-3.25812	5.34906	5.48957	5.40195	5.54246	0.0570248	6.24407	cePISA-5	-0.0276941	0.0716078	-0.245428	0.634595	6.09936	6.53397	6.06097	6.49558	0.11284	6.21758	lcPISA-7
OSU-03012	PDPK1	SEPHS2	Q99611	0.0128585	0.0104586	0.339385	0.276041	6.31109	6.30061	6.30063	6.29014	0.0378878	6.25509	cePISA-5	0.102559	-0.0277022	1.52201	-0.411108	6.68842	6.11099	6.6834	6.10596	0.0673842	6.22946	lcPISA-7
OSU-03012	PDPK1	UTP11	Q9Y3A2	0.0587918	0.188844	0.460963	1.48065	6.57677	7.19719	6.5529	7.17331	0.127541	6.31415	cePISA-5
OSU-03012	PDPK1	TMEM173	Q86WV6	0.0480492	-0.173461	0.626388	-2.26131	6.46816	5.54753	6.48519	5.56456	0.0767083	6.25628	cePISA-5	-0.0612078	-0.0591653	-0.947902	-0.916271	5.98562	5.99411	5.93537	5.94385	0.0645718	6.24503	lcPISA-7
OSU-03012	PDPK1	RING1	Q06587	0.0486602	0.00546568	1.02108	0.114691	6.45536	6.26495	6.44024	6.24983	0.0476558	6.24126	cePISA-5	0.10768	-0.182349	1.10178	-1.8658	6.74784	5.51896	6.65264	5.42376	0.0977325	6.26253	lcPISA-7
OSU-03012	PDPK1	RNF2	Q99496	0.00480871	-0.0351596	0.0407331	-0.297826	6.25977	6.08873	6.23866	6.06762	0.118054	6.23894	cePISA-5	-0.101506	-0.00124086	-1.08365	-0.013247	5.82181	6.2408	5.69346	6.11246	0.0936706	6.24618	lcPISA-7
OSU-03012	PDPK1	OXNAD1	Q96HP4	0.0727684	-5.75221e-06	1.10165	-8.70832e-05	6.59456	6.27016	6.53334	6.20894	0.0660542	6.27018	cePISA-5	-0.0273223	-0.0975109	-0.662143	-2.36313	6.12721	5.83625	6.17117	5.88021	0.0412634	6.24435	lcPISA-7
OSU-03012	PDPK1	SNX27	Q96L92	-0.00194794	-0.0273691	-0.0497805	-0.699431	6.25778	6.14848	6.25778	6.14848	0.0391305	6.26623	cePISA-5	-0.104319	-0.0711408	-0.674112	-0.459714	5.66073	5.79242	5.85639	5.98808	0.15475	6.08521	lcPISA-7
OSU-03012	PDPK1	KLHL41	O60662	0.112038	0.0869074	0.681762	0.52884	6.71983	6.60379	6.69702	6.58098	0.164336	6.21773	cePISA-5
OSU-03012	PDPK1	MTMR9	Q96QG7	-0.0112455	-0.112791	-0.164637	-1.65129	6.19149	5.77068	6.10922	5.68841	0.0683047	6.23994	cePISA-5	0.051652	-0.00337854	0.717596	-0.0469378	6.47813	6.23568	6.36007	6.11762	0.0719792	6.2503	lcPISA-7
OSU-03012	PDPK1	YIPF6	Q96EC8	0.139834	-0.284962	1.68805	-3.44	6.8479	5.1013	6.77278	5.02618	0.0828378	6.21532	cePISA-5	0.0858115	0.0559579	0.983379	0.641264	6.61124	6.47584	6.62068	6.48528	0.0872619	6.22947	lcPISA-7
OSU-03012	PDPK1	HECW2	Q9P2P5	-0.0747684	0.038751	-0.555863	0.288093	5.93849	6.42464	5.93379	6.41994	0.134509	6.25437	cePISA-5
OSU-03012	PDPK1	CA13	Q8N1Q1	-0.0132729	0.0899837	-0.247625	1.67878	6.18501	6.64391	6.12559	6.58449	0.0536007	6.24217	cePISA-5	0.00427534	-0.00428805	0.042844	-0.0429713	6.2672	6.23011	6.2359	6.19881	0.0997886	6.24866	lcPISA-7
OSU-03012	PDPK1	CRY2	Q49AN0	-0.242672	0.198888	-1.60811	1.31797	5.31754	7.22159	5.35691	7.26097	0.150905	6.29161	cePISA-5	0.0189125	-0.044663	0.136	-0.321172	6.35231	6.07845	6.10444	5.83059	0.139062	6.26957	lcPISA-7
OSU-03012	PDPK1	DNMT3B	Q9UBC3	-0.0781501	-0.0579146	-0.390693	-0.28953	5.92354	6.0072	5.86349	5.94716	0.20003	6.25326	cePISA-5
OSU-03012	PDPK1	APOC1	P02654	0.0155269	0.107136	0.133416	0.920575	6.33087	6.74591	6.307	6.72204	0.11638	6.2631	cePISA-5	0.20807	-0.0820894	1.83682	-0.724679	7.19328	5.88275	7.11222	5.80169	0.113277	6.22719	lcPISA-7
OSU-03012	PDPK1	SET	Q01105-2	0.0140539	0.0232491	0.349186	0.577655	6.30744	6.34777	6.34938	6.38971	0.0402475	6.24629	cePISA-5	0.0490086	0.0395149	1.18387	0.95454	6.46145	6.41906	6.4435	6.40112	0.0413968	6.24564	lcPISA-7
OSU-03012	PDPK1	PWP2	Q15269	0.0553947	-0.0404417	1.46099	-1.06662	6.51917	6.10018	6.48858	6.06959	0.0379159	6.2736	cePISA-5	0.119567	-0.0151728	1.31862	-0.16733	6.72497	6.12533	6.63092	6.03128	0.0906761	6.19009	lcPISA-7
OSU-03012	PDPK1		A0A096LPI6	-0.033823	0.0270106	-0.953837	0.761722	6.10612	6.36911	6.07777	6.34075	0.0354599	6.25097	cePISA-5
OSU-03012	PDPK1	PLOD2	O00469-2	-0.0166766	-0.188429	-0.0592697	-0.669689	6.23667	5.53669	6.14788	5.4479	0.281368	6.30917	cePISA-5
OSU-03012	PDPK1	CRNN	Q9UBG3	-0.360549	0.760146	-0.523639	1.10399	3.1246	6.7945	4.18259	7.85249	0.688546	4.01172	cePISA-5
OSU-03012	PDPK1	XPA	P23025	0.044145	-0.0959643	0.511736	-1.11243	6.4306	5.83545	6.46085	5.8657	0.0862653	6.23681	cePISA-5	-0.0135927	-0.00312613	-0.0937876	-0.0215699	6.23109	6.27646	5.88805	5.93342	0.14493	6.29007	lcPISA-7
OSU-03012	PDPK1	NAP1L5	Q96NT1	0.0402705	0.00622524	0.387576	0.0599137	6.39908	6.24984	6.50924	6.36	0.103904	6.22293	cePISA-5	-0.0635171	0.0417601	-0.840561	0.552638	5.9772	6.42967	5.97477	6.42725	0.0755651	6.24623	lcPISA-7
OSU-03012	PDPK1	DNAH8	Q96JB1	0.0577834	0.210429	0.473575	1.72462	6.49972	7.22513	6.43798	7.16339	0.122015	6.24453	cePISA-5	0.109971	-0.0364235	0.865859	-0.286781	6.71354	6.06572	6.7172	6.06938	0.127008	6.22081	lcPISA-7
OSU-03012	PDPK1	HSCB	Q8IWL3	-0.0483337	0.24964	-0.570767	2.94797	6.04551	7.43245	6.09909	7.48603	0.084682	6.25148	cePISA-5	-0.294389	0.0189983	-3.54749	0.228936	5.11001	6.34982	5.25284	6.49264	0.0829852	6.26675	lcPISA-7
OSU-03012	PDPK1	MRPL35	Q9NZE8	0.01364	-0.471366	0.183047	-6.32567	6.33052	4.52312	6.16407	4.35667	0.0745164	6.27095	cePISA-5	0.155367	0.202516	1.13423	1.47843	6.93665	7.16709	6.99977	7.23021	0.13698	6.22844	lcPISA-7
OSU-03012	PDPK1	MICU1	Q9BPX6-3	-0.0647841	-0.104627	-0.979755	-1.58232	5.99977	5.83634	6.05512	5.89169	0.0661228	6.27534	cePISA-5	0.0298135	0.0482957	0.441201	0.714713	6.40954	6.49218	6.27928	6.36192	0.0675736	6.27844	lcPISA-7
OSU-03012	PDPK1	USP6NL	Q92738-2	0.194425	-0.412804	1.7695	-3.75703	7.20951	4.73273	7.17048	4.6937	0.109875	6.30054	cePISA-5	-0.0317762	-0.0205889	-0.256278	-0.166051	6.0851	6.13247	5.97703	6.0244	0.123991	6.22061	lcPISA-7
OSU-03012	PDPK1	RPS28	P62857	-0.00525308	0.02468	-0.107413	0.50465	6.23665	6.3674	6.35488	6.48563	0.0489052	6.25939	cePISA-5	0.0480678	0.0530003	0.563975	0.621847	6.42967	6.45169	6.46916	6.49118	0.0852304	6.21898	lcPISA-7
OSU-03012	PDPK1	MINDY1	Q8N5J2-3	-0.0157922	-0.177483	-0.118227	-1.32871	6.12186	5.47279	6.21217	5.56311	0.133576	6.18924	cePISA-5
OSU-03012	PDPK1	ELAC1	Q9H777	0.046643	0.0581141	0.355837	0.443349	6.3962	6.44726	6.40903	6.46009	0.13108	6.19271	cePISA-5	-0.0249877	-0.139672	-0.211839	-1.1841	6.13215	5.66355	6.15203	5.68344	0.117956	6.23928	lcPISA-7
OSU-03012	PDPK1	SLC25A16	P16260	0.167212	0.0776547	1.40265	0.651403	6.96378	6.54464	6.82469	6.40555	0.119211	6.20168	cePISA-5	-0.0223903	0.0228175	-0.259449	0.2644	6.14386	6.33943	6.08306	6.27863	0.0862992	6.23996	lcPISA-7
OSU-03012	PDPK1	ABCD3	P28288	0.0685652	-0.106921	0.677523	-1.05653	6.53012	5.78223	6.22803	5.48013	0.1012	6.22703	cePISA-5	-0.00168798	-0.0208826	-0.037857	-0.468342	6.22703	6.14473	6.23581	6.15351	0.0445883	6.23433	lcPISA-7
OSU-03012	PDPK1	SLC7A11	Q9UPY5	0.0412197	0.0816572	0.772553	1.53044	6.43926	6.6223	6.43728	6.62032	0.0533552	6.25789	cePISA-5	-0.0103214	-0.0405159	-0.191637	-0.752255	6.18877	6.0606	6.09824	5.97006	0.0538592	6.23321	lcPISA-7
OSU-03012	PDPK1	FAIM	Q9NVQ4-2	0.00920629	0.101241	0.0956141	1.05147	6.27574	6.68914	6.28209	6.69549	0.0962859	6.23583	cePISA-5
OSU-03012	PDPK1	PAGE2B	Q5JRK9	-0.0760384	0.190078	-0.643112	1.60763	5.8612	7.04848	5.79238	6.97966	0.118235	6.1784	cePISA-5
OSU-03012	PDPK1	TCEAL4	Q96EI5-2	0.0064672	0.0613693	0.0769586	0.730285	6.3217	6.56691	6.40816	6.65337	0.0840348	6.29343	cePISA-5	0.182545	0.167479	1.54203	1.41476	7.08253	7.00895	7.00947	6.93589	0.11838	6.24075	lcPISA-7
OSU-03012	PDPK1	2023-03-05	Q9NX47	0.0935513	0.0811875	1.5551	1.34958	6.68442	6.62737	6.749	6.69196	0.0601577	6.26472	cePISA-5
OSU-03012	PDPK1	WDR53	Q7Z5U6	-0.0545841	-0.153107	-0.513338	-1.4399	5.99279	5.5972	6.10026	5.70467	0.106332	6.22387	cePISA-5	-0.0398605	-0.0755098	-0.490796	-0.92974	6.07152	5.92333	6.13845	5.99026	0.081216	6.24161	lcPISA-7
OSU-03012	PDPK1	IFT122	Q9HBG6-5	-0.0690002	-0.312657	-0.346483	-1.57	5.96159	5.03517	6.01758	5.09116	0.199144	6.25364	cePISA-5
OSU-03012	PDPK1	EMC6	Q9BV81	-0.0296101	0.0942663	-0.312807	0.995848	6.14095	6.69154	6.18814	6.73873	0.0946594	6.26829	cePISA-5	0.0416572	-0.189486	0.468058	-2.12905	6.41142	5.46227	6.61517	5.66602	0.0890002	6.22894	lcPISA-7
OSU-03012	PDPK1	NUP37	Q8NFH4	0.0283063	0.00126167	0.849812	0.037878	6.37597	6.25756	6.34851	6.2301	0.0333089	6.25209	cePISA-5	-0.0286145	-0.0448198	-0.711822	-1.11495	6.12992	6.06145	6.13079	6.06232	0.040199	6.25272	lcPISA-7
OSU-03012	PDPK1	ZNF655	Q8N720-2	-0.25574	-0.0262306	-1.29031	-0.132344	5.4075	6.33995	5.57655	6.509	0.1982	6.45627	cePISA-5
OSU-03012	PDPK1	PAGE5	Q96GU1	-0.276287	0.124781	-2.22103	1.00309	5.12361	6.76565	5.07851	6.72055	0.124396	6.20507	cePISA-5	-0.0162911	0.26634	-0.0926191	1.51421	6.13766	7.46592	5.69157	7.01983	0.175893	6.20736	lcPISA-7
OSU-03012	PDPK1	GM2A	P17900	-0.156305	0.0260184	-2.13018	0.354588	5.53411	6.27961	5.57769	6.32319	0.0733764	6.16738	cePISA-5	0.0133639	-0.0874792	0.183861	-1.20354	6.2454	5.82376	6.13257	5.71093	0.0726848	6.18781	lcPISA-7
OSU-03012	PDPK1	UBA5	Q9GZZ9	0.0144946	-0.0608324	0.45553	-1.91181	6.31965	5.99815	6.32428	6.00278	0.0318192	6.25648	cePISA-5	-0.02331	0.00552806	-0.524077	0.124287	6.15895	6.28329	6.14523	6.26958	0.0444782	6.25927	lcPISA-7
OSU-03012	PDPK1	SH2D1B	O14796	-0.0724867	0.0585206	-0.740167	0.597559	5.98214	6.55079	6.19678	6.76543	0.0979329	6.29038	cePISA-5	-0.00315355	-0.0447908	-0.0154295	-0.219149	6.35434	6.17357	6.12039	5.93962	0.204385	6.36824	lcPISA-7
OSU-03012	PDPK1	SLC25A32	Q9H2D1	-0.0567952	0.162561	-0.828047	2.37006	5.98343	6.96598	5.87662	6.85918	0.0685893	6.22368	cePISA-5	0.0271336	-0.0227303	0.596713	-0.499877	6.36867	6.15231	6.40066	6.1843	0.0454718	6.25001	lcPISA-7
OSU-03012	PDPK1	SUMO3	P55854-2	-0.0472682	0.0476335	-0.840282	0.846777	6.06639	6.47886	6.07816	6.49063	0.0562527	6.26844	cePISA-5	0.0288895	0.0124189	0.338582	0.145548	6.4079	6.33516	6.52365	6.45091	0.0853252	6.28086	lcPISA-7
OSU-03012	PDPK1	SUMO2	P61956	-0.0656579	0.156588	-0.853841	2.03633	5.93701	6.92582	5.85975	6.84855	0.0768972	6.21345	cePISA-5	0.132458	0.0865395	1.19372	0.779896	6.82952	6.61557	6.95809	6.74414	0.110963	6.23041	lcPISA-7
OSU-03012	PDPK1	SNCA	P37840	0.082859	0.0556648	0.699178	0.469709	6.52707	6.40519	6.58134	6.45946	0.118509	6.16275	cePISA-5	0.00498299	-0.0583205	0.111084	-1.30012	6.28047	6.01085	6.26201	5.99239	0.0448579	6.25882	lcPISA-7
OSU-03012	PDPK1	SNCG	O76070	-0.0221852	0.075209	-0.448658	1.52097	6.17431	6.60552	6.15479	6.586	0.0494479	6.26999	cePISA-5	0.00125289	0.0281751	0.0325675	0.732381	6.24381	6.36142	6.23236	6.34997	0.0384705	6.23839	lcPISA-7
OSU-03012	PDPK1	POMGNT2	Q8NAT1	0.0372514	-0.246959	0.395054	-2.61902	6.44778	5.29486	6.63949	5.48657	0.0942943	6.28343	cePISA-5	0.113828	-0.062833	0.959738	-0.529774	6.77438	5.99362	6.63538	5.85462	0.118604	6.26042	lcPISA-7
OSU-03012	PDPK1	CTNNBL1	Q8WYA6	-0.0277409	-0.02459	-0.482267	-0.427489	6.11498	6.12835	6.11405	6.12742	0.057522	6.2337	cePISA-5	0.0564642	0.294512	0.259932	1.35578	6.57156	7.75047	6.65385	7.83276	0.217227	6.31933	lcPISA-7
OSU-03012	PDPK1	ZNF691	Q5VV52	-0.110324	0.0709171	-1.38863	0.892621	5.80281	6.57957	5.83569	6.61245	0.0794482	6.26396	cePISA-5	0.0303231	-0.0241081	0.397602	-0.316109	6.36905	6.13323	6.34256	6.10674	0.0762649	6.23658	lcPISA-7
OSU-03012	PDPK1	VMP1	Q96GC9	-0.0288548	-0.00542161	-0.361958	-0.0680092	6.15806	6.25889	6.06996	6.1708	0.0797187	6.28246	cePISA-5	0.0320172	0.0821844	0.568231	1.45858	6.39848	6.6249	6.36703	6.59344	0.0563454	6.25805	lcPISA-7
OSU-03012	PDPK1	KIN	O60870	0.00386865	-0.0948286	0.0712581	-1.74668	6.28651	5.87082	6.30308	5.88739	0.0542908	6.26968	cePISA-5
OSU-03012	PDPK1	COMMD2	Q86X83	0.0674524	-0.00563552	1.14186	-0.0954002	6.54206	6.21889	6.59511	6.27194	0.0590724	6.24323	cePISA-5	0.0153103	0.0625659	0.163689	0.668918	6.32662	6.53728	6.30596	6.51662	0.0935331	6.25983	lcPISA-7
OSU-03012	PDPK1	ADPRM	Q3LIE5	0.0909449	0.17972	0.628037	1.24109	6.64944	7.07146	6.61273	7.03475	0.144808	6.24321	cePISA-5
OSU-03012	PDPK1	UBE2F	Q969M7-2	-0.0164331	0.0111454	-0.220026	0.149228	6.16638	6.28538	6.19269	6.3117	0.074687	6.23702	cePISA-5	0.0150192	0.0163689	0.269799	0.294044	6.32498	6.3309	6.4221	6.42802	0.0556684	6.25948	lcPISA-7
OSU-03012	PDPK1	IFI35	P80217-2	0.0310105	-0.0255862	1.0803	-0.891337	6.4078	6.16129	6.40557	6.15906	0.0287054	6.27153	cePISA-5	0.0170463	0.0362683	0.413476	0.879724	6.32977	6.41467	6.33596	6.42086	0.0412269	6.25542	lcPISA-7
OSU-03012	PDPK1	IST1	P53990	0.0290782	-0.0327695	1.03254	-1.16362	6.37075	6.10341	6.33546	6.06812	0.0281617	6.24363	cePISA-5
OSU-03012	PDPK1	IST1	P53990-2	0.277129	-0.235598	2.12761	-1.80876	7.58073	5.3133	7.74128	5.47386	0.130253	6.25586	cePISA-5
OSU-03012	PDPK1	TRDMT1	O14717	0.111945	0.0556616	0.870653	0.432908	6.74019	6.48231	6.81316	6.55527	0.128576	6.23697	cePISA-5
OSU-03012	PDPK1	REEP4	Q9H6H4	-0.00462168	-0.00931382	-0.0997608	-0.201043	6.24564	6.22536	6.16814	6.14786	0.0463276	6.26568	cePISA-5	0.139865	0.0285359	1.93101	0.393972	6.89879	6.38645	6.82701	6.31467	0.0724311	6.26137	lcPISA-7
OSU-03012	PDPK1	REEP3	Q6NUK4	0.00300673	0.0375271	0.0355283	0.44343	6.23217	6.38309	6.243	6.39392	0.0846293	6.2192	cePISA-5	-0.0818611	-0.0938004	-0.796944	-0.913177	5.94185	5.89288	5.88134	5.83237	0.102719	6.28875	lcPISA-7
OSU-03012	PDPK1	ETFB	P38117	0.0642732	0.0151039	1.63149	0.383393	6.52664	6.30795	6.55845	6.33976	0.0393955	6.24226	cePISA-5	-0.0452009	-0.0115315	-1.028	-0.262261	6.04049	6.18312	6.03147	6.1741	0.0439696	6.23274	lcPISA-7
OSU-03012	PDPK1	TAB2	Q9NYJ8	0.0290521	-0.0434801	0.441937	-0.661414	6.35435	6.04278	6.42798	6.11641	0.0657381	6.22767	cePISA-5	-0.00357813	-0.335785	-0.0254614	-2.38939	6.18141	4.91002	6.22413	4.95274	0.140532	6.19676	lcPISA-7
OSU-03012	PDPK1	PHF8	Q9UPP1	0.0337714	0.17127	0.220803	1.1198	6.34662	6.98126	6.38547	7.02011	0.152948	6.19978	cePISA-5
OSU-03012	PDPK1	THOC7	Q6I9Y2	-0.00920899	-0.0615829	-0.267144	-1.78646	6.20979	5.98839	6.21673	5.99534	0.034472	6.24955	cePISA-5	-0.130268	-0.0457116	-2.34553	-0.823056	5.6985	6.04246	5.77064	6.11461	0.0555389	6.23698	lcPISA-7
OSU-03012	PDPK1	CIAO2B	Q9Y3D0	-0.0782916	0.0943463	-1.16586	1.40493	5.93262	6.68676	5.87677	6.63091	0.0671537	6.26347	cePISA-5
OSU-03012	PDPK1	PMM1	Q92871	0.148136	-0.00325416	2.21895	-0.0487444	6.9029	6.21525	6.81072	6.12307	0.0667596	6.22928	cePISA-5	0.000676779	0.00383548	0.0102704	0.0582052	6.2687	6.28244	6.21543	6.22917	0.0658958	6.26576	lcPISA-7
OSU-03012	PDPK1	PMM2	O15305	-0.0199513	0.0636767	-0.476149	1.51968	6.15571	6.52308	6.14855	6.51592	0.0419014	6.24143	cePISA-5	-0.0583697	0.0107904	-1.30907	0.241999	6.02761	6.3236	6.01959	6.31558	0.0445888	6.27647	lcPISA-7
OSU-03012	PDPK1	CDCA8	Q53HL2	0.132722	-0.00086491	1.13581	-0.00740177	6.80502	6.2032	6.88968	6.28786	0.116852	6.20693	cePISA-5
OSU-03012	PDPK1	BBC3	Q9BXH1	-0.29879	0.101886	-2.39286	0.81595	5.11161	6.74798	5.34837	6.98473	0.124867	6.28786	cePISA-5	-0.0648752	0.0138551	-0.66556	0.142141	5.94724	6.28081	5.98943	6.323	0.0974746	6.22078	lcPISA-7
OSU-03012	PDPK1	SAP18	O00422-2	0.0411425	0.0257203	0.981679	0.613697	6.40085	6.33279	6.42092	6.35286	0.0419104	6.22088	cePISA-5	0.0395391	-0.16286	0.343649	-1.41548	6.37247	5.53834	6.41362	5.57949	0.115057	6.20019	lcPISA-7
OSU-03012	PDPK1	BRK1	Q8WUW1-2	-0.00171502	-0.0489555	-0.0234557	-0.669546	6.23388	6.03306	6.13102	5.9302	0.0731174	6.2413	cePISA-5	0.0515837	0.0777287	0.548898	0.827105	6.4924	6.61113	6.54864	6.66737	0.0939768	6.26436	lcPISA-7
OSU-03012	PDPK1	RNF149	Q8NC42	0.0412351	0.0307729	0.455279	0.339764	6.39111	6.34493	6.55226	6.50608	0.0905712	6.21103	cePISA-5	0.00663307	-0.170623	0.105203	-2.70616	6.26753	5.54289	6.31341	5.58878	0.0630499	6.23878	lcPISA-7
OSU-03012	PDPK1	TAF1A	Q15573	0.131106	-0.0310436	0.908785	-0.215185	6.77695	6.0565	6.70236	5.98192	0.144265	6.18824	cePISA-5
OSU-03012	PDPK1	TCP11L2	Q8N4U5	-0.0119448	0.0408682	-0.103142	0.352893	6.14153	6.37052	6.17299	6.40198	0.115809	6.19259	cePISA-5
OSU-03012	PDPK1	CTNNAL1	Q9UBT7	-0.0449102	-0.0214259	-0.316716	-0.1511	6.09825	6.19832	6.03804	6.13812	0.141799	6.29106	cePISA-5
OSU-03012	PDPK1	KRBA1	A5PL33	0.0753508	-0.147269	0.511012	-0.998747	6.52286	5.59014	6.35834	5.42562	0.147454	6.19092	cePISA-5
OSU-03012	PDPK1	SLC25A26	Q70HW3	-0.0198294	0.0934315	-0.190959	0.899753	6.16563	6.66918	6.24372	6.74727	0.103841	6.25096	cePISA-5	-0.169516	0.000764398	-1.54713	0.00697646	5.53636	6.22994	5.58194	6.27552	0.109568	6.22664	lcPISA-7
OSU-03012	PDPK1	TRIAP1	O43715	-0.0692013	0.0896964	-0.672613	0.871819	5.93479	6.6258	5.92954	6.62055	0.102884	6.2264	cePISA-5	0.0304391	-0.04142	0.277506	-0.377615	6.40394	6.09278	6.398	6.08684	0.109688	6.27024	lcPISA-7
OSU-03012	PDPK1	SEC11A	P67812	-0.0195335	-0.0625598	-0.448729	-1.43714	6.15113	5.97039	6.15222	5.97148	0.0435307	6.23498	cePISA-5
OSU-03012	PDPK1	CHCHD1	Q96BP2	0.218368	0.042894	1.82763	0.359002	7.25172	6.42123	7.40235	6.57186	0.119481	6.23313	cePISA-5	-0.113056	0.0664698	-1.10632	0.650447	5.78834	6.55535	5.77896	6.54598	0.102191	6.26018	lcPISA-7
OSU-03012	PDPK1	RDH11	Q8TC12	0.0665514	-0.0513816	0.719346	-0.555377	6.51434	6.00301	6.48214	5.97081	0.0925165	6.22066	cePISA-5	-0.236869	-0.0922375	-2.14951	-0.837025	5.30478	5.86416	5.14137	5.70075	0.110197	6.25132	lcPISA-7
OSU-03012	PDPK1	IMPA1	P29218-3	0.00646794	0.0162277	0.192461	0.482875	6.27292	6.3155	6.2756	6.31818	0.0336065	6.24486	cePISA-5	0.006049	0.0356615	0.177153	1.0444	6.27738	6.40756	6.3154	6.44558	0.0341456	6.25112	lcPISA-7
OSU-03012	PDPK1	FAM193A	A0A1B0GVL4	-0.0772905	0.20692	-0.539489	1.4443	5.81914	7.08622	5.6201	6.88718	0.143266	6.1394	cePISA-5
OSU-03012	PDPK1	MEA1	Q16626	0.050853	-0.010234	0.683236	-0.137499	6.45395	6.18637	6.50197	6.2344	0.0744296	6.23041	cePISA-5	-0.0784175	0.129703	-0.876891	1.45038	5.9385	6.86005	5.89601	6.81756	0.0894267	6.27022	lcPISA-7
OSU-03012	PDPK1	B4GALNT1	Q00973	-0.0817812	0.0957017	-0.93425	1.09327	5.88446	6.6548	5.8669	6.63723	0.0875368	6.22767	cePISA-5	0.153465	0.0313919	1.2522	0.256144	6.97346	6.40768	7.18021	6.61443	0.122556	6.26975	lcPISA-7
OSU-03012	PDPK1	SKIV2L	Q15477	0.0367027	-0.292457	0.160748	-1.28089	6.15299	4.89778	6.15299	4.89778	0.228324	5.99843	cePISA-5
OSU-03012	PDPK1	TC2N	Q8N9U0	0.0249627	-0.0142329	0.173305	-0.0988128	6.32477	6.15524	6.3328	6.16328	0.144039	6.21627	cePISA-5	-0.0157052	-0.24412	-0.0830806	-1.29139	6.19296	5.28613	6.25504	5.34822	0.189036	6.26074	lcPISA-7
OSU-03012	PDPK1	LSM5	Q9Y4Y9	-0.0546192	-0.12817	-0.420079	-0.985762	6.01142	5.71263	5.9827	5.68391	0.130021	6.24336	cePISA-5
OSU-03012	PDPK1	RFT1	Q96AA3	-0.12486	0.127302	-2.37787	2.42438	5.69262	6.77986	5.62016	6.7074	0.0525093	6.20725	cePISA-5	0.0040849	-0.018132	0.0665259	-0.295294	6.23888	6.14353	6.21702	6.12168	0.0614032	6.22124	lcPISA-7
OSU-03012	PDPK1	SSH2	Q76I76	-0.0534091	0.132599	-0.356677	0.885527	6.03486	6.86533	5.91679	6.74726	0.149741	6.26246	cePISA-5
OSU-03012	PDPK1	COX5A	P20674	-0.129354	-0.0202008	-1.37278	-0.214383	5.73382	6.18447	5.6912	6.14185	0.0942279	6.27168	cePISA-5	-0.026738	0.0752749	-0.247416	0.696545	6.12926	6.57835	6.0381	6.48719	0.108069	6.24392	lcPISA-7
OSU-03012	PDPK1	RPL21	P46778	0.0399961	0.0697171	1.11115	1.93685	6.44402	6.57815	6.42414	6.55827	0.0359951	6.26782	cePISA-5	0.571663	0.0846456	1.57468	0.233161	8.98767	6.4127	8.95324	6.37826	0.363035	6.04727	lcPISA-7
OSU-03012	PDPK1	SLC39A3	Q9BRY0	0.0322299	-0.0249346	0.461517	-0.357052	6.36986	6.1224	6.35756	6.1101	0.0698346	6.22913	cePISA-5	-0.0602505	-0.0511239	-0.713753	-0.605635	5.97056	6.00845	5.9698	6.00769	0.0844137	6.22518	lcPISA-7
OSU-03012	PDPK1	AIF1	P55008	-0.190057	0.12437	-1.42221	0.93067	5.45671	6.7855	5.49787	6.82667	0.133635	6.22506	cePISA-5	-0.0813638	0.123173	-0.558737	0.845847	5.91552	6.81655	5.94965	6.85068	0.145621	6.25873	lcPISA-7
OSU-03012	PDPK1	MYCBP	Q99417	-0.0157542	0.0278404	-0.226335	0.399974	6.17041	6.35971	6.16768	6.35698	0.0696056	6.23816	cePISA-5	-0.0988352	-0.0752118	-1.69303	-1.28836	5.83731	5.93368	5.80727	5.90364	0.0583777	6.25122	lcPISA-7
OSU-03012	PDPK1	RAPGEF5	A0A590UJR0	-0.0103011	0.222008	-0.0655932	1.41366	6.20943	7.29429	6.18679	7.27166	0.157045	6.25392	cePISA-5	0.023104	-0.920123	0.0907918	-3.61581	6.36624	3.31088	6.58572	3.53036	0.254472	6.2651	lcPISA-7
OSU-03012	PDPK1	ATP5ME	P56385	-0.0543811	0.0347587	-1.14813	0.733848	6.05516	6.44109	6.02843	6.41436	0.047365	6.28776	cePISA-5	-0.0261973	-0.0536717	-0.483761	-0.991105	6.15735	6.0412	6.21854	6.10239	0.0541534	6.27018	lcPISA-7
OSU-03012	PDPK1	BECN1	Q14457	-0.0696376	0.00237463	-1.91073	0.0651555	5.95505	6.25983	5.93894	6.24373	0.0364456	6.24954	cePISA-5	-0.0292297	-0.00374714	-0.541139	-0.0693719	6.12005	6.22911	6.11801	6.22707	0.0540152	6.24531	lcPISA-7
OSU-03012	PDPK1	DDT	P30046	-0.0314538	-0.0208972	-0.570606	-0.379097	6.0851	6.12979	6.0784	6.12309	0.0551236	6.21922	cePISA-5	0.103401	-0.0248235	1.59126	-0.382014	6.73645	6.16356	6.62791	6.05502	0.0649807	6.27053	lcPISA-7
OSU-03012	PDPK1	AP1AR	Q63HQ0	0.0312773	-0.00503779	0.436018	-0.0702287	6.34696	6.18919	6.28939	6.13162	0.071734	6.21084	cePISA-5	0.0594631	0.0303118	0.90083	0.459205	6.5049	6.37477	6.53507	6.40495	0.0660093	6.24223	lcPISA-7
OSU-03012	PDPK1	S100A12	P80511	-0.0443536	-0.545362	-0.0284226	-0.349478	2.11444	1.49409	2.11444	1.49409	1.56051	2.18045	cePISA-5
OSU-03012	PDPK1	MOB1B	Q7L9L4-2	0.00248446	0.0253354	0.0618218	0.630429	6.24486	6.34455	6.26625	6.36595	0.0401875	6.23411	cePISA-5	-0.0407064	-0.0465044	-0.949714	-1.08498	6.06869	6.04435	6.03567	6.01133	0.0428618	6.24236	lcPISA-7
OSU-03012	PDPK1	MOB1A	Q9H8S9	0.228226	0.00403975	1.55736	0.0275663	7.28136	6.23341	7.22628	6.17833	0.146547	6.21598	cePISA-5
OSU-03012	PDPK1	SKA1	Q96BD8	0.0318601	0.0815085	0.575957	1.47349	6.42396	6.64888	6.33443	6.55935	0.0553167	6.28366	cePISA-5	0.090029	-0.237673	0.537819	-1.41982	6.58067	5.24351	6.70903	5.37187	0.167396	6.18257	lcPISA-7
OSU-03012	PDPK1	DCAF10	Q5QP82	-0.0129334	-0.0412895	-0.166697	-0.532174	6.22205	6.10095	6.18566	6.06456	0.0775865	6.27808	cePISA-5	0.036802	0.0284544	0.583713	0.451313	6.42009	6.38305	6.4051	6.36806	0.063048	6.25839	lcPISA-7
OSU-03012	PDPK1	ERGIC2	Q96RQ1	-0.0336255	0.0423692	-0.497018	0.626258	6.0807	6.40958	6.13432	6.46321	0.0676545	6.22408	cePISA-5	-0.00510302	-0.083544	-0.0884699	-1.44838	6.25951	5.92826	6.21618	5.88493	0.0576809	6.28169	lcPISA-7
OSU-03012	PDPK1	PIBF1	Q8WXW3	-0.010685	0.0808395	-0.151905	1.14927	6.18058	6.58538	6.09145	6.49625	0.0703399	6.22652	cePISA-5
OSU-03012	PDPK1	GUSB	P08236	0.0726274	-0.0297998	0.831086	-0.341004	6.57455	6.12396	6.60268	6.15209	0.0873886	6.25177	cePISA-5	0.00600509	0.127434	0.065383	1.38749	6.2329	6.78022	6.23394	6.78126	0.0918448	6.20702	lcPISA-7
OSU-03012	PDPK1	ATP5PF	P18859-2	-0.04669	0.0435521	-0.407658	0.38026	5.97889	6.36482	5.94016	6.32609	0.114532	6.17555	cePISA-5	0.0183071	0.0702193	0.150894	0.578773	6.30247	6.53338	6.41573	6.64664	0.121324	6.223	lcPISA-7
OSU-03012	PDPK1	RGCC	Q9H4X1	-0.0536605	0.0201055	-0.342096	0.128176	6.01424	6.32975	6.08418	6.39969	0.156858	6.24216	cePISA-5
OSU-03012	PDPK1	LRPAP1	P30533	-0.0221557	0.0494316	-0.491504	1.0966	6.14933	6.46216	6.17096	6.48379	0.0450773	6.24449	cePISA-5	-4.38643e-05	0.0432862	-0.001106	1.09143	6.249	6.43953	6.249	6.43953	0.0396601	6.24919	lcPISA-7
OSU-03012	PDPK1	ETFRF1	Q6IPR1	-0.0965517	0.157326	-1.52216	2.48028	5.81184	6.93008	5.83365	6.95189	0.0634306	6.2141	cePISA-5	-0.0270527	0.020305	-0.310328	0.232923	6.13205	6.33668	6.06314	6.26777	0.0871746	6.24812	lcPISA-7
OSU-03012	PDPK1	UBE2L6	O14933	-0.140393	-0.00233813	-1.76452	-0.0293866	5.70352	6.27627	5.78902	6.36177	0.0795647	6.28644	cePISA-5
OSU-03012	PDPK1	NUDT5	Q9UKK9	-0.0685517	0.0326096	-1.09593	0.521329	5.96793	6.40142	5.9685	6.40199	0.0625509	6.25835	cePISA-5	0.0257817	0.020454	0.618878	0.490988	6.35905	6.33561	6.41486	6.39142	0.0416588	6.24641	lcPISA-7
OSU-03012	PDPK1	HSD17B7	P56937	0.0532533	-0.246265	0.488569	-2.25934	6.45154	5.24203	6.65492	5.44541	0.108999	6.21774	cePISA-5	-0.054892	0.000373239	-0.7712	0.00524379	6.00869	6.24333	5.96717	6.20181	0.0711773	6.24172	lcPISA-7
OSU-03012	PDPK1	HMG20A	Q9NP66	0.0509186	-0.00565218	0.917671	-0.101865	6.48557	6.23618	6.49313	6.24374	0.0554868	6.26066	cePISA-5	-0.0807465	-0.0308496	-0.77854	-0.297445	5.8876	6.09478	5.83351	6.0407	0.103715	6.22652	lcPISA-7
OSU-03012	PDPK1	UXS1	Q8NBZ7-2	-0.0285265	0.00776799	-0.414317	0.112822	6.09894	6.25432	6.07342	6.2288	0.0688519	6.22074	cePISA-5	0.00533182	-0.000531833	0.0830924	-0.00828823	6.24981	6.22446	6.28307	6.25772	0.0641673	6.22675	lcPISA-7
OSU-03012	PDPK1	C6orf89	Q6UWU4-2	0.050877	0.0101045	0.770647	0.153056	6.44806	6.26839	6.50194	6.32226	0.0660186	6.22464	cePISA-5	0.0283268	-0.0400958	0.5699	-0.806677	6.38322	6.08755	6.37854	6.08287	0.0497049	6.25911	lcPISA-7
OSU-03012	PDPK1	METTL7A	Q9H8H3	0.0563181	0.0176146	0.71871	0.224791	6.42413	6.25408	6.58832	6.41827	0.0783599	6.17818	cePISA-5	0.00395144	-0.0428195	0.0819034	-0.88754	6.26283	6.06306	6.29487	6.09509	0.0482452	6.24571	lcPISA-7
OSU-03012	PDPK1	TIMM21	Q9BVV7	-0.0536588	-0.01728	-1.05657	-0.340254	6.03569	6.18982	6.03156	6.18569	0.0507856	6.26441	cePISA-5	-0.0480691	-0.0464316	-0.931231	-0.899508	6.06681	6.0737	6.00899	6.01588	0.0516189	6.27236	lcPISA-7
OSU-03012	PDPK1	FTH1	P02794	-0.0480385	-0.00482699	-1.11595	-0.112133	6.04636	6.2302	6.06586	6.2497	0.0430471	6.25108	cePISA-5	0.046421	0.0793687	0.61295	1.048	6.44666	6.59558	6.54052	6.68944	0.0757338	6.24253	lcPISA-7
OSU-03012	PDPK1	PDE8A	O60658	-0.13611	-0.0891312	-0.764123	-0.500382	5.66596	5.8535	5.59892	5.78646	0.178126	6.22654	cePISA-5
OSU-03012	PDPK1	CCNL2	Q96S94	-0.230333	-0.12976	-3.2168	-1.8122	5.33535	5.72056	5.42869	5.8139	0.0716033	6.25892	cePISA-5
OSU-03012	PDPK1	SELENOF	O60613	-0.0660765	-0.124929	-1.45685	-2.75441	5.96288	5.72452	6.02253	5.78418	0.0453559	6.24233	cePISA-5	0.0398947	0.0129829	1.01711	0.330995	6.43744	6.31847	6.41347	6.2945	0.0392237	6.26187	lcPISA-7
OSU-03012	PDPK1	TSPO	P30536	-0.221447	0.0468565	-3.01991	0.638989	5.39878	6.50224	5.48284	6.5863	0.0733291	6.29445	cePISA-5	-0.0271441	-0.0195111	-0.418393	-0.30074	6.11332	6.14576	6.03309	6.06552	0.0648769	6.22943	lcPISA-7
OSU-03012	PDPK1	PIP	P12273	-0.428683	0.295216	-1.11138	0.765361	4.20617	6.94709	4.51475	7.25566	0.385721	5.66153	cePISA-5	-0.173716	0.623307	-0.437975	1.57149	5.12357	8.90226	5.04526	8.82395	0.396634	5.77918	lcPISA-7
OSU-03012	PDPK1	NELFE	P18615	0.0231289	0.0543552	0.815746	1.91708	6.35503	6.49408	6.34212	6.48117	0.0283531	6.25396	cePISA-5
OSU-03012	PDPK1	FABP5	Q01469	-0.128084	0.0473516	-1.99381	0.737095	5.67657	6.41058	5.83385	6.56786	0.0642407	6.20359	cePISA-5	0.385316	0.0748803	6.27874	1.22018	8.06877	6.50664	8.01465	6.45252	0.0613684	6.17754	lcPISA-7
OSU-03012	PDPK1	LRRC20	Q8TCA0	-0.222273	-0.132741	-3.94541	-2.3562	5.39416	5.73952	5.48832	5.83368	0.056337	6.29267	cePISA-5	-1.50237e-05	0.0675609	-0.000174487	0.784658	6.24177	6.54108	6.14981	6.44913	0.0861023	6.24183	lcPISA-7
OSU-03012	PDPK1	ETAA1	Q9NY74	0.360497	-0.335903	1.1668	-1.08719	7.6631	4.72898	8.2314	5.29728	0.308963	5.96875	cePISA-5
OSU-03012	PDPK1	SPICE1	Q8N0Z3	-0.159752	-0.368463	-0.792294	-1.8274	5.48409	4.74543	5.51105	4.7724	0.201632	6.12624	cePISA-5
OSU-03012	PDPK1	NDUFB5	O43674	-0.00883405	-0.0120516	-0.220801	-0.301222	6.208	6.19416	6.20376	6.18993	0.0400092	6.24613	cePISA-5	0.0882448	0.0160566	2.01342	0.366351	6.64961	6.32508	6.61482	6.29028	0.0438283	6.25507	lcPISA-7
OSU-03012	PDPK1	ATP5F1C	P36542	-0.00465364	-0.00302925	-0.166151	-0.108155	6.2135	6.22051	6.21741	6.22441	0.0280085	6.23358	cePISA-5	0.00450991	-0.00614356	0.154887	-0.210993	6.26051	6.21446	6.2396	6.19354	0.0291174	6.24097	lcPISA-7
OSU-03012	PDPK1	TRMT11	Q7Z4G4	-0.0334313	-0.0295764	-0.940726	-0.832252	6.10706	6.1234	5.99156	6.0079	0.0355377	6.25023	cePISA-5	-0.000840812	0.0617195	-0.018686	1.37164	6.23524	6.51157	6.19471	6.47104	0.0449968	6.23888	lcPISA-7
OSU-03012	PDPK1	PTAR1	Q7Z6K3	0.0704719	0.0349207	1.28803	0.638253	6.53339	6.37436	6.55012	6.39109	0.0547129	6.22192	cePISA-5	0.0108606	-0.010943	0.179354	-0.180714	6.29157	6.19719	6.25741	6.16304	0.060554	6.24438	lcPISA-7
OSU-03012	PDPK1	MTIF3	Q9H2K0	0.108928	0.0918712	1.55172	1.30873	6.72135	6.64235	6.70069	6.62169	0.0701987	6.23255	cePISA-5	0.244372	0.253205	1.83806	1.90449	7.40089	7.44634	7.38057	7.42602	0.132952	6.2477	lcPISA-7
OSU-03012	PDPK1	TMC6	Q7Z403	-0.0279844	0.110174	-0.275695	1.0854	6.08553	6.69712	6.11155	6.72314	0.101505	6.20472	cePISA-5	0.0273393	0.117466	0.208432	0.895553	6.36649	6.77691	6.38036	6.79077	0.131166	6.24698	lcPISA-7
OSU-03012	PDPK1	UBE2W	Q96B02-3	-0.0866031	0.271469	-0.676322	2.12002	5.84277	7.48876	5.87036	7.51634	0.12805	6.20425	cePISA-5
OSU-03012	PDPK1	PPP2R3C	Q969Q6	0.0443157	-0.0821675	0.378763	-0.70228	6.39911	5.86198	6.29818	5.76105	0.117001	6.20554	cePISA-5
OSU-03012	PDPK1	GDAP1	Q8TB36	-0.223326	0.0395012	-2.0674	0.365675	5.33115	6.39645	5.3089	6.37421	0.108023	6.2237	cePISA-5	-0.0628211	0.0661238	-0.793193	0.834894	5.98051	6.53965	6.02223	6.58137	0.0792003	6.24668	lcPISA-7
OSU-03012	PDPK1	VTI1A	Q96AJ9	-0.0370248	-0.0901078	-0.690062	-1.67941	6.09733	5.87706	6.02183	5.80156	0.0536544	6.25584	cePISA-5	-0.0116783	-0.0157825	-0.215909	-0.291788	6.20601	6.18839	6.09744	6.07981	0.0540889	6.25645	lcPISA-7
OSU-03012	PDPK1	BRF1	Q92994	0.0904116	-0.126646	0.87193	-1.22137	6.63401	5.70737	6.55221	5.62556	0.103691	6.23103	cePISA-5
OSU-03012	PDPK1	FAM107B	Q9H098-2	0.0724993	-0.0278207	0.747898	-0.286997	6.53498	6.096	6.36789	5.92891	0.0969373	6.21469	cePISA-5	-0.164159	-0.0281954	-1.98321	-0.340628	5.54293	6.09072	5.60054	6.14833	0.0827747	6.21092	lcPISA-7
OSU-03012	PDPK1	RPS9	P46781	0.0147601	-0.0757181	0.295929	-1.51809	6.30628	5.92293	6.3799	5.99655	0.0498771	6.24209	cePISA-5	0.144551	0.00205034	1.01825	0.0144431	6.85524	6.21049	6.92747	6.28272	0.14196	6.20167	lcPISA-7
OSU-03012	PDPK1	ATP6V1H	Q9UI12	0.0396508	0.0282332	1.45243	1.0342	6.43297	6.38225	6.42599	6.37528	0.0272996	6.25857	cePISA-5	-0.0965404	-0.0923791	-1.89542	-1.81372	5.88183	5.89881	5.88566	5.90265	0.0509336	6.28888	lcPISA-7
OSU-03012	PDPK1	ROMO1	P60602	0.0135653	-0.111718	0.140178	-1.15445	6.29521	5.7716	6.2026	5.67899	0.0967718	6.2363	cePISA-5
OSU-03012	PDPK1	DXO	O77932	0.0467255	0.0060733	0.614262	0.0798406	6.47263	6.29279	6.53491	6.35507	0.0760678	6.26635	cePISA-5	0.001278	0.0562092	0.013124	0.57722	6.25671	6.49953	6.20699	6.44981	0.0973791	6.25117	lcPISA-7
OSU-03012	PDPK1	PGLS	O95336	-0.218782	0.0579619	-2.37636	0.629567	5.38486	6.52353	5.35711	6.49578	0.0920662	6.26663	cePISA-5	0.0663111	0.129178	0.614375	1.19684	6.49288	6.78207	6.31149	6.60068	0.107933	6.2012	lcPISA-7
OSU-03012	PDPK1	NFATC2IP	Q8NCF5	0.0498279	0.0318361	1.0305	0.658406	6.48322	6.40287	6.4953	6.41495	0.0483533	6.26312	cePISA-5	-0.0486678	0.0263749	-0.67078	0.363521	6.0434	6.36606	6.09056	6.41323	0.072554	6.25074	lcPISA-7
OSU-03012	PDPK1	ARHGAP27	Q6ZUM4	0.152464	-0.018258	1.07557	-0.128803	6.83501	6.07221	6.89315	6.13035	0.141751	6.14954	cePISA-5
OSU-03012	PDPK1	S100P	P25815	-0.188395	0.0215279	-1.90258	0.217408	5.4909	6.35093	5.58985	6.44987	0.0990208	6.25686	cePISA-5	0.0512684	0.00484347	0.38992	0.0368369	6.43666	6.23283	6.51495	6.31112	0.131484	6.21194	lcPISA-7
OSU-03012	PDPK1	MED19	A0JLT2	-0.0195549	0.0894669	-0.190624	0.872137	6.1744	6.65907	6.04913	6.5338	0.102583	6.25866	cePISA-5	0.221351	0.0812288	1.40065	0.513993	7.18663	6.52145	7.19709	6.53191	0.158035	6.16441	lcPISA-7
OSU-03012	PDPK1	DEPDC1B	Q8WUY9	0.0343987	0.183558	0.157503	0.840465	6.38122	7.07627	6.23397	6.92903	0.2184	6.23086	cePISA-5
OSU-03012	PDPK1	S100A2	P29034	0.279472	0.444883	1.31658	2.09583	7.52714	8.44158	7.36643	8.28087	0.212271	6.20155	cePISA-5	0.340771	-0.639202	1.08416	-2.03361	7.29238	3.69716	5.0224	1.42718	0.314319	5.75821	lcPISA-7
OSU-03012	PDPK1	NDUFB1	O75438	-0.00143631	0.0450653	-0.017	0.533387	6.24955	6.45427	6.15767	6.36239	0.0844889	6.25578	cePISA-5	-0.147043	-0.120869	-1.57164	-1.29189	5.64133	5.7446	5.71618	5.81946	0.09356	6.24662	lcPISA-7
OSU-03012	PDPK1	ARL2	P36404	0.0016035	-0.00160528	0.0389209	-0.0389642	6.26102	6.24711	6.28885	6.27494	0.0411989	6.25406	cePISA-5	0.0390004	0.0177216	0.921008	0.418501	6.42779	6.33368	6.43414	6.34003	0.0423454	6.25636	lcPISA-7
OSU-03012	PDPK1	DMAC2	Q9NW81-4	-0.134463	0.114842	-1.35153	1.15431	5.66359	6.73194	5.63414	6.70249	0.0994902	6.21683	cePISA-5	0.023976	-0.0169443	0.321426	-0.227158	6.33676	6.15956	6.36646	6.18925	0.0745927	6.23233	lcPISA-7
OSU-03012	PDPK1	HPS1	Q92902	0.0762002	-0.183695	0.984331	-2.37292	6.55729	5.47631	6.61397	5.53299	0.0774132	6.21994	cePISA-5	-0.153348	-0.193693	-1.48725	-1.87854	5.6013	5.44682	5.61022	5.45575	0.103108	6.22947	lcPISA-7
OSU-03012	PDPK1	ZNF593	O00488	-0.0106993	-0.0464574	-0.105601	-0.45853	6.13333	5.98318	6.1375	5.98735	0.101318	6.17898	cePISA-5	0.153811	0.092062	0.990321	0.592746	6.90362	6.61437	6.87724	6.58799	0.155315	6.20548	lcPISA-7
OSU-03012	PDPK1	RNASEH2B	Q5TBB1	-0.0297139	-0.00261929	-0.638674	-0.0562994	6.11616	6.2321	6.10911	6.22506	0.0465243	6.24343	cePISA-5	-0.228935	-0.0599626	-1.92135	-0.503241	5.29049	5.94787	5.36903	6.02641	0.119153	6.20029	lcPISA-7
OSU-03012	PDPK1	LGALS3BP	Q08380	0.180646	0.125751	1.00982	0.702952	6.8723	6.61572	6.8523	6.59572	0.17889	6.06349	cePISA-5
OSU-03012	PDPK1	TMEM41A	Q96HV5	0.0574915	0.079618	0.869981	1.20481	6.4645	6.5644	6.44193	6.54184	0.0660836	6.21195	cePISA-5	0.0107005	-0.14367	0.146468	-1.96656	6.30416	5.66444	6.3937	5.75398	0.0730567	6.25758	lcPISA-7
OSU-03012	PDPK1	RWDD4	Q6NW29	-0.000511038	-0.118264	-0.012832	-2.96955	6.23787	5.74896	6.30019	5.81128	0.0398254	6.24008	cePISA-5	-0.04101	-0.013578	-0.525922	-0.174127	6.10844	6.2257	6.02417	6.14143	0.0779773	6.28458	lcPISA-7
OSU-03012	PDPK1	XRCC3	O43542	0.232747	-0.212334	2.98615	-2.72424	7.30288	5.36428	7.33725	5.39865	0.0779422	6.21485	cePISA-5	0.108828	0.134985	1.3268	1.64571	6.74937	6.87286	6.77422	6.89771	0.0820223	6.25897	lcPISA-7
OSU-03012	PDPK1	TRUB1	Q8WWH5	0.0147336	0.0735173	0.282095	1.40759	6.31804	6.58079	6.26991	6.53266	0.0522293	6.25385	cePISA-5	-0.0561726	0.0326851	-1.07322	0.624471	6.01894	6.40131	5.98846	6.37083	0.0523405	6.25791	lcPISA-7
OSU-03012	PDPK1	GC	P02774-3	0.0336446	-0.150609	0.291809	-1.30627	6.37504	5.6107	6.44616	5.68182	0.115297	6.22809	cePISA-5	0.224343	0.115294	0.874273	0.449306	7.10761	6.59017	7.42205	6.90461	0.256605	6.08401	lcPISA-7
OSU-03012	PDPK1		A0A494C100	0.0290454	0.00402195	0.1409	0.0195106	6.41801	6.30765	6.57411	6.46375	0.206141	6.29009	cePISA-5
OSU-03012	PDPK1	S100A6	P06703	-0.0056356	0.134141	-0.0351672	0.837067	6.10255	6.72339	5.99686	6.6177	0.160251	6.12643	cePISA-5
OSU-03012	PDPK1	CRTC1	Q6UUV9	0.149265	0.254007	1.66951	2.84102	6.93185	7.45383	6.85724	7.37922	0.0894068	6.25052	cePISA-5
OSU-03012	PDPK1	PACC1	Q9H813	0.0902272	-0.0231073	0.723657	-0.185329	6.64518	6.14313	6.53281	6.03076	0.124682	6.24231	cePISA-5	-0.12234	-0.153355	-1.27973	-1.60417	5.73416	5.61219	5.72576	5.6038	0.0955981	6.24162	lcPISA-7
OSU-03012	PDPK1	DR1	Q01658	-0.00849543	0.0462783	-0.195145	1.06304	6.19545	6.43518	6.21081	6.45055	0.0435339	6.23203	cePISA-5	-0.0242267	0.0329238	-0.525272	0.713839	6.14841	6.39686	6.10699	6.35544	0.0461222	6.25253	lcPISA-7
OSU-03012	PDPK1	HTR1F	P30939	0.0421769	0.0988308	0.375856	0.880721	6.32349	6.57675	6.31365	6.56691	0.112216	6.1413	cePISA-5
OSU-03012	PDPK1	CYB5B	O43169	-0.0716841	0.00489772	-1.09232	0.0746312	5.97396	6.29964	5.98995	6.31563	0.0656256	6.27829	cePISA-5
OSU-03012	PDPK1	PET100	P0DJ07	0.0318632	-0.016353	0.343056	-0.176065	6.36291	6.15377	6.32049	6.11135	0.0928806	6.22392	cePISA-5	0.0190523	-0.00950648	0.296781	-0.148084	6.31098	6.18727	6.23512	6.11142	0.0641964	6.22818	lcPISA-7
OSU-03012	PDPK1	HDDC2	Q7Z4H3	-0.064069	-0.0882153	-1.57584	-2.16975	5.98337	5.88406	5.9584	5.85909	0.0406569	6.25507	cePISA-5	0.0417708	0.0220097	0.771826	0.406687	6.42385	6.33645	6.42271	6.33532	0.0541195	6.24052	lcPISA-7
OSU-03012	PDPK1	WDR20	Q8TBZ3-7	-0.0259125	0.0467788	-0.33449	0.603842	6.16273	6.4812	6.17744	6.49591	0.0774686	6.27442	cePISA-5	0.0615986	0.0303688	0.799527	0.394176	6.5181	6.37852	6.51279	6.37321	0.0770438	6.24566	lcPISA-7
OSU-03012	PDPK1	LRRC8B	Q6P9F7	0.24286	-0.0631601	1.95216	-0.507695	7.34427	5.94056	7.30239	5.89868	0.124406	6.20641	cePISA-5
OSU-03012	PDPK1	SURF1	Q15526	0.00670944	-0.0659204	0.115667	-1.13643	6.27717	5.96898	6.32228	6.01409	0.0580065	6.24805	cePISA-5	-0.189783	-0.0801392	-2.78387	-1.17554	5.48366	5.91666	5.4605	5.8935	0.0681723	6.25462	lcPISA-7
OSU-03012	PDPK1	NDUFA6	P56556	-0.0149518	-0.0926582	-0.170563	-1.057	6.16835	5.8449	6.20664	5.88319	0.0876614	6.23261	cePISA-5	-0.130469	-0.0345596	-1.5223	-0.403237	5.68049	6.07095	5.63804	6.02851	0.0857054	6.21814	lcPISA-7
OSU-03012	PDPK1	COMMD5	Q9GZQ3	-0.00719111	0.0312585	-0.130783	0.568489	6.21781	6.38575	6.18209	6.35003	0.0549852	6.24887	cePISA-5	-0.02649	-0.0576937	-0.46683	-1.01673	6.14725	6.01572	6.18663	6.0551	0.0567443	6.26117	lcPISA-7
OSU-03012	PDPK1	CCNC	P24863	0.220469	0.0968887	2.44413	1.07411	7.24264	6.64807	7.21769	6.62312	0.0902035	6.21626	cePISA-5	-0.0598985	-0.00583483	-0.634829	-0.0618399	5.93844	6.16521	6.02141	6.24817	0.0943538	6.19019	lcPISA-7
OSU-03012	PDPK1	TMA7	Q9Y2S6	-0.0565091	0.132901	-0.816511	1.92031	5.98628	6.82613	5.96661	6.80647	0.069208	6.22541	cePISA-5	0.0197351	0.0218794	0.371145	0.411472	6.34652	6.35597	6.36001	6.36945	0.0531735	6.2603	lcPISA-7
OSU-03012	PDPK1	BORCS5	Q969J3	-0.096435	-0.0265273	-1.61613	-0.444565	5.8343	6.12397	5.86379	6.15346	0.0596702	6.23761	cePISA-5	0.0351363	-0.108598	0.423757	-1.30973	6.38226	5.77705	6.44035	5.83514	0.0829162	6.2287	lcPISA-7
OSU-03012	PDPK1	ARL2BP	Q9Y2Y0	-0.00484445	0.0941821	-0.0774565	1.50585	6.2419	6.68539	6.26294	6.70643	0.0625442	6.26289	cePISA-5	-0.100893	-0.0751964	-1.10476	-0.823382	5.81032	5.91474	5.85917	5.96359	0.0913262	6.23121	lcPISA-7
OSU-03012	PDPK1	RPL31	P62899	0.0411949	-0.0343333	1.19376	-0.994926	6.43598	6.10771	6.47667	6.1484	0.0345084	6.25481	cePISA-5	0.154277	-0.00483181	0.906552	-0.0283923	6.89309	6.1733	6.93284	6.21305	0.17018	6.19401	lcPISA-7
OSU-03012	PDPK1	SSX2IP	Q9Y2D8	0.0102087	0.00148335	0.0993316	0.0144331	6.26068	6.22293	6.32341	6.28566	0.102774	6.21654	cePISA-5
OSU-03012	PDPK1	COX15	Q7KZN9	-0.006552	-0.0637189	-0.120943	-1.17618	6.24474	6.00213	6.29652	6.05391	0.0541742	6.27317	cePISA-5	0.000446103	-0.026758	0.00936383	-0.561658	6.24258	6.12596	6.22454	6.10793	0.0476411	6.24064	lcPISA-7
OSU-03012	PDPK1	TNFAIP8	O95379-4	0.0881103	0.106405	1.68053	2.02946	6.64663	6.73145	6.62608	6.7109	0.0524301	6.25284	cePISA-5	-0.0462711	0.104787	-0.678694	1.537	6.06611	6.73571	6.03316	6.70276	0.0681767	6.26382	lcPISA-7
OSU-03012	PDPK1	IL18	Q14116	-0.0139323	0.0356331	-0.315462	0.806822	6.20831	6.42531	6.23259	6.44959	0.0441648	6.26856	cePISA-5	0.0196649	-0.0430098	0.423693	-0.926675	6.3247	6.05582	6.2894	6.02052	0.0464131	6.23907	lcPISA-7
OSU-03012	PDPK1	VPS37B	Q9H9H4	-0.0249356	0.0823461	-0.516647	1.70615	6.16659	6.64262	6.0754	6.55144	0.0482643	6.27409	cePISA-5	0.0067473	-0.00246961	0.0726274	-0.0265826	6.27954	6.23954	6.26168	6.22169	0.0929029	6.25023	lcPISA-7
OSU-03012	PDPK1	SLC25A42	Q86VD7	-0.142094	0.0241045	-1.9707	0.334306	5.67898	6.37237	5.78518	6.47857	0.0721032	6.26679	cePISA-5	-0.0404295	0.141075	-0.64894	2.26441	6.06792	6.88142	5.97239	6.78589	0.0623008	6.24037	lcPISA-7
OSU-03012	PDPK1	CD99	P14209	-0.146661	0.0416967	-1.38487	0.393727	5.6578	6.44686	5.72969	6.51876	0.105902	6.26321	cePISA-5	0.0663174	0.297899	0.742053	3.33332	6.52233	7.65801	6.54992	7.6856	0.0893701	6.2293	lcPISA-7
OSU-03012	PDPK1	RBBP8	Q99708-2	0.00742143	-0.0778706	0.0811591	-0.851576	6.27858	5.91815	6.36199	6.00156	0.091443	6.24636	cePISA-5
OSU-03012	PDPK1	FADD	Q13158	0.0902139	0.0390844	1.75549	0.760552	6.66204	6.43007	6.74208	6.51011	0.0513895	6.25821	cePISA-5	-0.0816324	0.0506814	-0.904703	0.561684	5.94034	6.51091	5.98424	6.55481	0.0902312	6.28615	lcPISA-7
OSU-03012	PDPK1	FAHD1	Q6P587	0.0871335	0.253627	0.762404	2.2192	6.65311	7.46697	6.61898	7.43284	0.114288	6.26319	cePISA-5	0.00715596	0.0450221	0.177969	1.1197	6.26939	6.43612	6.28871	6.45544	0.0402091	6.23837	lcPISA-7
OSU-03012	PDPK1	NFU1	Q9UMS0	-0.00963064	0.0502694	-0.191677	1.0005	6.20803	6.47121	6.2273	6.49048	0.0502441	6.2496	cePISA-5	-0.0108275	-0.0714951	-0.212374	-1.40232	6.2237	5.96741	6.24199	5.9857	0.0509833	6.27059	lcPISA-7
OSU-03012	PDPK1	HJURP	Q8NCD3	0.113218	0.097397	1.00576	0.865215	6.66044	6.5878	6.80922	6.73658	0.11257	6.15773	cePISA-5
OSU-03012	PDPK1	MRPL1	Q9BYD6	0.0790144	-0.00316589	1.81558	-0.0727454	6.57528	6.2112	6.55821	6.19413	0.0435201	6.22485	cePISA-5	0.239543	0.0758409	2.15425	0.682049	7.30734	6.52349	7.09118	6.30733	0.111196	6.18942	lcPISA-7
OSU-03012	PDPK1	TESC	Q96BS2	-0.0584536	-0.0135071	-1.00103	-0.231312	5.964	6.15273	5.95048	6.13921	0.0583936	6.21061	cePISA-5	-0.0151207	0.0878604	-0.178357	1.03636	6.14701	6.60183	6.09082	6.54564	0.0847778	6.21178	lcPISA-7
OSU-03012	PDPK1	TPD52L2	O43399-7	-0.0863122	0.000137881	-1.60035	0.00255651	5.86388	6.226	5.90541	6.26753	0.0539332	6.2254	cePISA-5	-0.0667553	0.0373861	-1.90869	1.06895	5.9585	6.40451	5.98776	6.43378	0.0349744	6.24068	lcPISA-7
OSU-03012	PDPK1	PRPS2	P11908-2	0.0348697	-0.0181628	1.12925	-0.5882	6.42082	6.18909	6.41217	6.18043	0.0308786	6.2675	cePISA-5	-0.000795264	0.00128072	-0.0263183	0.0423839	6.25694	6.26595	6.28828	6.29729	0.0302171	6.26039	lcPISA-7
OSU-03012	PDPK1	PRPS1	B1ALA9	0.0180043	-0.0277495	0.535334	-0.825097	6.32839	6.13084	6.30598	6.10843	0.0336318	6.24991	cePISA-5
OSU-03012	PDPK1	NDUFA13	Q9P0J0	-0.0659544	0.0526968	-1.87929	1.50153	5.97952	6.49207	5.97001	6.48257	0.0350953	6.25922	cePISA-5	-0.0599939	-0.118851	-1.08129	-2.14209	6.01417	5.77376	5.98467	5.74425	0.0554837	6.26954	lcPISA-7
OSU-03012	PDPK1	SUDS3	Q9H7L9	-0.0170387	0.0481115	-0.510301	1.44092	6.17744	6.46281	6.15737	6.44273	0.0333894	6.25084	cePISA-5	-0.0412796	-0.0362188	-0.355831	-0.312207	5.99873	6.01982	6.00174	6.02282	0.116009	6.17286	lcPISA-7
OSU-03012	PDPK1	N6AMT1	Q9Y5N5	-0.0732406	-0.0136142	-1.04482	-0.194215	5.91669	6.16636	5.78307	6.03273	0.0700986	6.22482	cePISA-5	-0.00411462	-0.0407626	-0.0584637	-0.579187	6.24977	6.093	6.28267	6.12591	0.070379	6.26762	lcPISA-7
OSU-03012	PDPK1	TDRD3	Q9H7E2-3	0.251436	0.208991	2.86815	2.38398	7.39685	7.1824	7.26088	7.04643	0.087665	6.2138	cePISA-5	0.160189	0.108872	1.03575	0.703944	6.89657	6.65557	6.71145	6.47045	0.15466	6.1718	lcPISA-7
OSU-03012	PDPK1	ASF1B	Q9NVP2	-0.0334598	-0.0590915	-0.644058	-1.13743	6.08474	5.97759	6.02941	5.92226	0.0519516	6.22751	cePISA-5	-0.163655	0.00850943	-1.1857	0.0616521	5.56342	6.26857	5.67527	6.38042	0.138023	6.2317	lcPISA-7
OSU-03012	PDPK1	ASF1A	Q9Y294	-0.00169239	-0.0101436	-0.0394922	-0.236703	6.24912	6.21262	6.29373	6.25723	0.0428538	6.25645	cePISA-5	-0.0406828	0.00225062	-0.817448	0.0452223	6.07454	6.25803	6.02965	6.21314	0.049768	6.24827	lcPISA-7
OSU-03012	PDPK1	SLC40A1	Q9NP59	-0.0196693	0.0288526	-0.180878	0.265328	6.15792	6.36855	6.15803	6.36866	0.108743	6.24245	cePISA-5	-0.18143	-0.113167	-1.80319	-1.12474	5.50176	5.76834	5.37828	5.64486	0.100616	6.23904	lcPISA-7
OSU-03012	PDPK1	BST2	Q10589	-0.0743797	0.0105475	-1.55413	0.220385	5.95521	6.3163	5.96291	6.324	0.0478594	6.27029	cePISA-5	0.0964854	0.168495	1.69639	2.96245	6.68074	7.02266	6.59807	6.93999	0.0568769	6.24855	lcPISA-7
OSU-03012	PDPK1	WDR61	Q9GZS3	0.00160871	-0.0293053	0.044787	-0.815872	6.27216	6.13919	6.26519	6.13222	0.035919	6.26517	cePISA-5	-0.125784	-0.0126314	-2.23699	-0.22464	5.7174	6.18388	5.73835	6.20483	0.0562294	6.23826	lcPISA-7
OSU-03012	PDPK1	PVR	P15151	0.225042	-0.00931273	3.06161	-0.126696	7.29338	6.19984	7.07226	5.97873	0.0735043	6.24	cePISA-5	0.0572065	0.211648	0.849928	3.1445	6.5223	7.25926	6.55451	7.29147	0.0673074	6.26874	lcPISA-7
OSU-03012	PDPK1	TRAPPC5	Q8IUR0	0.0300213	-0.0229317	0.584432	-0.446417	6.3773	6.14747	6.3532	6.12337	0.0513683	6.24596	cePISA-5	0.000425662	-0.0501302	0.00632352	-0.744721	6.22028	6.00608	6.21792	6.00372	0.067314	6.21845	lcPISA-7
OSU-03012	PDPK1	AHI1	Q8N157	-0.178886	0.216226	-1.1134	1.34581	5.42038	7.12805	5.54167	7.24933	0.160666	6.13593	cePISA-5
OSU-03012	PDPK1	SLC35A1	P78382	0.0109404	0.11244	0.0886113	0.910698	6.32658	6.78771	6.32305	6.78418	0.123465	6.27879	cePISA-5	0.191948	0.00779963	2.26508	0.0920395	7.16347	6.30506	6.96712	6.10871	0.0847422	6.27106	lcPISA-7
OSU-03012	PDPK1	ISOC2	Q96AB3	-0.0795642	-0.0490228	-1.19075	-0.733672	5.90268	6.02897	5.86523	5.99152	0.0668185	6.23735	cePISA-5	0.204227	-0.159329	2.12872	-1.66073	7.16114	5.56597	7.26943	5.67426	0.0959392	6.21589	lcPISA-7
OSU-03012	PDPK1	RAD54L2	Q9Y4B4	0.0824768	0.155009	0.658818	1.2382	6.59884	6.93907	6.54917	6.88941	0.125189	6.23217	cePISA-5
OSU-03012	PDPK1	MRPL20	Q9BYC9	0.0445748	-0.0207062	0.599299	-0.27839	6.39929	6.11618	6.35855	6.07544	0.0743782	6.2046	cePISA-5	0.151917	0.0784815	1.34028	0.692398	6.93116	6.58718	6.97157	6.62759	0.113347	6.23841	lcPISA-7
OSU-03012	PDPK1	C15orf40	Q8WUR7	-0.0533471	0.10119	-0.895677	1.69894	6.02542	6.70668	6.05484	6.7361	0.0595607	6.25239	cePISA-5	-0.000227959	0.104228	-0.00358044	1.63706	6.26495	6.73538	6.23859	6.70902	0.0636679	6.26595	lcPISA-7
OSU-03012	PDPK1	NAXE	Q8NCW5	-0.148764	0.0112379	-3.51038	0.26518	5.62212	6.28153	5.65881	6.31822	0.0423783	6.23279	cePISA-5	0.0201366	-0.0192601	0.402418	-0.384903	6.35973	6.18841	6.44189	6.27057	0.050039	6.27158	lcPISA-7
OSU-03012	PDPK1	TIMP1	P01033	-0.0267733	0.056126	-0.560081	1.17412	6.13499	6.49784	6.18528	6.54813	0.0478025	6.2499	cePISA-5	0.0239467	0.0384933	0.37737	0.606607	6.34994	6.4143	6.40272	6.46707	0.0634567	6.24542	lcPISA-7
OSU-03012	PDPK1	PSME3	P61289-2	-0.0362017	0.0142045	-1.05197	0.412765	6.101	6.31792	6.08131	6.29824	0.0344131	6.25603	cePISA-5	0.0620234	0.0847179	1.65333	2.25829	6.52728	6.63077	6.48313	6.58662	0.0375142	6.2526	lcPISA-7
OSU-03012	PDPK1	SYP	P08247	-0.0156926	0.0641782	-0.168086	0.687426	6.12666	6.47541	6.08881	6.43756	0.0933601	6.19367	cePISA-5	0.0342307	-0.0246652	0.452844	-0.3263	6.41151	6.15505	6.34721	6.09074	0.0755905	6.26118	lcPISA-7
OSU-03012	PDPK1	CYBRD1	Q53TN4	0.301303	-0.0456157	3.21926	-0.48738	7.66404	6.02595	7.57223	5.93413	0.0935938	6.21952	cePISA-5	0.0144142	0.14449	0.126355	1.2666	6.31048	6.90588	6.34087	6.93627	0.114077	6.24775	lcPISA-7
OSU-03012	PDPK1	ZBTB33	Q86T24	0.11894	0.00290769	1.24846	0.0305207	6.81707	6.29026	6.82298	6.29617	0.0952696	6.2776	cePISA-5
OSU-03012	PDPK1	TOPAZ1	Q8N9V7	0.0202732	0.052719	0.0799175	0.20782	6.10827	6.24721	5.47932	5.61825	0.253676	6.02304	cePISA-5
OSU-03012	PDPK1	HMGA1	P17096	-0.00677083	0.118052	-0.123275	2.14936	6.21783	6.77976	6.16823	6.73016	0.0549244	6.24708	cePISA-5	0.0586159	0.0325698	0.525204	0.291828	6.49627	6.38004	6.43213	6.3159	0.111606	6.23763	lcPISA-7
OSU-03012	PDPK1	MAF1	Q9H063	-0.0463713	0.00792816	-0.658186	0.112531	6.0355	6.26699	6.11355	6.34504	0.0704531	6.23264	cePISA-5
OSU-03012	PDPK1	VHL	P40337	-0.0136187	0.0442691	-0.14938	0.485575	6.21754	6.47209	6.14421	6.39876	0.0911684	6.27651	cePISA-5
OSU-03012	PDPK1	C1orf226	A1L170-2	0.0468415	-0.220324	0.29272	-1.37683	6.30473	5.23892	6.38218	5.31637	0.160022	6.10332	cePISA-5
OSU-03012	PDPK1	SNRPD1	P62314	0.0411939	0.0130428	1.00655	0.318692	6.45373	6.32902	6.45154	6.32683	0.040926	6.27206	cePISA-5	-0.0412297	0.00569383	-0.608404	0.0840208	6.07751	6.27843	6.04037	6.24129	0.0677669	6.2537	lcPISA-7
OSU-03012	PDPK1	TRPT1	Q86TN4-4	0.018473	0.0136081	0.125672	0.0925755	6.23208	6.2111	6.29251	6.27153	0.146994	6.15278	cePISA-5
OSU-03012	PDPK1	ZBTB2	Q8N680	-0.0625004	0.109598	-0.710444	1.24581	5.99765	6.75753	6.01208	6.77196	0.0879736	6.26319	cePISA-5
OSU-03012	PDPK1	ASB1	Q9Y576	0.110286	-0.41191	0.748897	-2.79708	6.73262	4.688	6.86281	4.81819	0.147264	6.23713	cePISA-5
OSU-03012	PDPK1	GID4	Q8IVV7	-0.0100488	0.135634	-0.176089	2.37676	6.21352	6.87373	6.19271	6.85292	0.0570666	6.25694	cePISA-5	-0.260535	-0.0322839	-3.30548	-0.409595	5.23336	6.13042	5.20127	6.09834	0.078819	6.26915	lcPISA-7
OSU-03012	PDPK1	MXRA7	P84157	0.157021	0.078609	1.18224	0.591861	6.99411	6.62411	7.01398	6.64399	0.132817	6.27284	cePISA-5	-0.305697	-0.297595	-3.26178	-3.17534	5.06417	5.09269	5.1152	5.14372	0.0937208	6.2594	lcPISA-7
OSU-03012	PDPK1	CCNT1	O60563	0.0692777	0.054621	1.17731	0.92823	6.52267	6.45674	6.53683	6.4709	0.0588442	6.21686	cePISA-5	-0.000935789	-0.0400616	-0.00919355	-0.393581	6.28805	6.11981	6.28623	6.11799	0.101788	6.29213	lcPISA-7
OSU-03012	PDPK1	CCNT2	O60583	0.163726	-0.0928218	1.39154	-0.788909	6.98857	5.85006	7.06736	5.92884	0.117659	6.23881	cePISA-5
OSU-03012	PDPK1	APOA1	P02647	-0.0570761	0.0177349	-0.576062	0.178996	5.98351	6.30197	6.11223	6.43069	0.0990797	6.22497	cePISA-5	0.0211423	0.00813283	0.147653	0.0567978	6.26826	6.21199	6.23584	6.17957	0.143189	6.17707	lcPISA-7
OSU-03012	PDPK1	NKIRAS1	Q9NYS0	0.123778	0.0573882	0.685511	0.317829	6.72194	6.41962	6.89773	6.59541	0.180563	6.16927	cePISA-5
OSU-03012	PDPK1	RNF170	Q96K19	-0.159321	0.152463	-0.776696	0.743263	5.46204	6.77972	5.72387	7.04154	0.205126	6.0998	cePISA-5	0.00170442	-0.336899	0.0121804	-2.40761	6.18269	4.88931	6.2818	4.98842	0.139931	6.17539	lcPISA-7
OSU-03012	PDPK1	RUSC2	Q8N2Y8	0.00865358	-0.288667	0.0584616	-1.95017	6.23386	5.07287	6.20452	5.04354	0.148021	6.19658	cePISA-5
OSU-03012	PDPK1	GPS2	Q13227	0.021625	0.173225	0.283651	2.27217	6.33641	7.03848	6.3816	7.08368	0.076238	6.24214	cePISA-5	-0.303226	0.0911579	-3.03172	0.911418	5.08319	6.68126	5.13569	6.73375	0.100018	6.27215	lcPISA-7
OSU-03012	PDPK1	NUBP2	Q9Y5Y2	0.0589979	-0.0714435	1.05422	-1.27661	6.49662	5.93499	6.53042	5.9688	0.0559634	6.2363	cePISA-5	-0.0137642	0.0652405	-0.249101	1.1807	6.20156	6.55064	6.16901	6.51809	0.0552557	6.26101	lcPISA-7
OSU-03012	PDPK1	ALG6	Q9Y672	-0.0858834	-0.429502	-0.979143	-4.89668	5.87007	4.62598	5.72874	4.48465	0.0877129	6.23013	cePISA-5	-0.0044631	-0.0359169	-0.0623042	-0.501394	6.24682	6.1121	6.25311	6.11839	0.071634	6.26617	lcPISA-7
OSU-03012	PDPK1	KLHL7	Q8IXQ5-3	0.101573	0.12296	0.922029	1.11618	6.66139	6.76089	6.70637	6.80586	0.110162	6.20853	cePISA-5
OSU-03012	PDPK1	KLHL7	Q8IXQ5	-0.339187	-0.0317198	-3.65708	-0.342	4.92252	6.09178	5.06967	6.23893	0.0927478	6.2272	cePISA-5	0.160219	0.337671	1.12502	2.37105	6.98032	7.89393	7.2384	8.15202	0.142414	6.24661	lcPISA-7
OSU-03012	PDPK1	ARMC7	Q9H6L4	-0.139766	-0.206771	-0.940311	-1.39111	5.59291	5.33908	5.56034	5.30652	0.148638	6.16185	cePISA-5
OSU-03012	PDPK1	GALNT11	Q8NCW6	-0.0387374	-0.106089	-0.502908	-1.3773	6.05617	5.77994	5.90202	5.62579	0.0770267	6.22098	cePISA-5	0.032311	-0.0773887	0.467826	-1.1205	6.37075	5.90429	6.52675	6.06029	0.0690661	6.22966	lcPISA-7
OSU-03012	PDPK1	ITFG1	Q8TB96	0.0722439	-0.0400099	1.19042	-0.659275	6.5835	6.09068	6.61105	6.11822	0.0606876	6.26195	cePISA-5	-0.0400309	0.0689401	-0.470433	0.810166	6.07517	6.55182	6.07483	6.55148	0.0850938	6.2461	lcPISA-7
OSU-03012	PDPK1	SLC2A4	P14672	-0.0902866	0.0306119	-1.01449	0.343964	5.8659	6.37866	5.85289	6.36564	0.0889973	6.24474	cePISA-5
OSU-03012	PDPK1	DPY30	Q9C005	-0.123757	0.346298	-1.07136	2.99789	5.70402	7.90099	5.63402	7.83099	0.115514	6.21492	cePISA-5	0.26962	0.389204	1.16576	1.68281	7.44169	8.08481	7.24183	7.88495	0.231282	6.17317	lcPISA-7
OSU-03012	PDPK1	CYBA	P13498	0.0820124	-0.0157368	1.41133	-0.27081	6.61179	6.17866	6.58344	6.1503	0.05811	6.24642	cePISA-5	-0.13496	-0.125296	-2.31957	-2.15347	5.74758	5.7862	5.70335	5.74198	0.0581832	6.31119	lcPISA-7
OSU-03012	PDPK1	PTPN11	Q06124-1	0.00344422	-0.00345247	0.136811	-0.137138	6.26126	6.2314	6.27859	6.24873	0.0251751	6.24632	cePISA-5	-0.0422193	0.0148949	-1.1665	0.411539	6.07662	6.32201	6.10625	6.35164	0.0361932	6.25708	lcPISA-7
OSU-03012	PDPK1	CCS	O14618	-0.058734	-0.000835539	-1.22937	-0.0174888	5.98632	6.23145	5.98506	6.23019	0.0477755	6.23506	cePISA-5	-0.0268244	-0.0829566	-0.481573	-1.4893	6.09947	5.86671	6.05808	5.82532	0.0557017	6.21394	lcPISA-7
OSU-03012	PDPK1	YPEL5	P62699	-0.0224437	-0.0570659	-0.369245	-0.938853	6.15368	6.00776	6.08139	5.93547	0.0607826	6.25016	cePISA-5	0.150525	0.10769	1.14529	0.819373	6.90766	6.70559	6.9348	6.73272	0.13143	6.22327	lcPISA-7
OSU-03012	PDPK1	FAM241A	Q8N8J7	-0.0632006	-0.0678839	-0.761913	-0.818373	5.96425	5.94491	5.98775	5.96842	0.0829499	6.23133	cePISA-5	-0.0488586	0.040685	-0.654211	0.544767	6.03637	6.42291	6.12323	6.50976	0.0746832	6.2443	lcPISA-7
OSU-03012	PDPK1	MED8	Q96G25-2	-0.0186536	0.0560854	-0.304194	0.914614	6.14739	6.47425	6.17717	6.50403	0.0613214	6.22739	cePISA-5	0.612496	-0.00745752	6.51749	-0.0793544	9.6138	6.25562	9.2561	5.89792	0.0939774	6.28804	lcPISA-7
OSU-03012	PDPK1	TPK1	Q9H3S4	0.0501446	0.130325	0.560154	1.45583	6.48907	6.85992	6.49243	6.86328	0.0895193	6.26741	cePISA-5	-0.0553041	0.189708	-0.475848	1.63229	6.03189	7.14841	6.02214	7.13866	0.116222	6.2676	lcPISA-7
OSU-03012	PDPK1	SEPHS1	P49903	-0.00288706	0.0664785	-0.0891229	2.05218	6.23265	6.53964	6.25163	6.55862	0.0323941	6.24514	cePISA-5	-0.0184203	0.00616549	-0.439121	0.146979	6.1783	6.28449	6.16529	6.27148	0.0419481	6.25769	lcPISA-7
OSU-03012	PDPK1	GREB1	Q4ZG55	0.045087	0.431456	0.192399	1.84114	6.33876	8.28539	6.30589	8.25252	0.234342	6.14372	cePISA-5	0.213451	-0.21665	1.19567	-1.21359	7.19329	5.33893	7.19924	5.34488	0.17852	6.20401	lcPISA-7
OSU-03012	PDPK1	ITPK1	Q13572	-0.0558544	0.0187722	-0.839081	0.282007	6.00526	6.32407	5.99018	6.30899	0.0665662	6.24232	cePISA-5	0.00750846	-0.0130477	0.113546	-0.197313	6.27535	6.18657	6.28286	6.19408	0.066127	6.24277	lcPISA-7
OSU-03012	PDPK1	VIM	P08670	0.0226209	-0.0216556	0.660462	-0.632277	6.34331	6.1516	6.35881	6.16709	0.0342501	6.24463	cePISA-5	0.243654	0.0476132	1.2986	0.253764	7.21448	6.29784	7.2504	6.33375	0.187628	6.09338	lcPISA-7
OSU-03012	PDPK1	NEFH	P12036	0.00586975	0.0419819	0.102111	0.730319	6.29505	6.4546	6.31652	6.47608	0.0574843	6.26949	cePISA-5	0.203062	0.0130884	1.08408	0.0698746	7.02611	6.15925	7.08081	6.21394	0.187312	6.10362	lcPISA-7
OSU-03012	PDPK1	DES	P17661	0.0958226	0.120678	1.17795	1.4835	6.6522	6.7678	6.60984	6.72544	0.0813469	6.22472	cePISA-5	0.182214	-0.114335	1.39804	-0.877236	7.02966	5.72354	7.06735	5.76122	0.130336	6.19559	lcPISA-7
OSU-03012	PDPK1	PRPH	P41219-2	-0.0161658	0.0163426	-0.227653	0.230142	6.14421	6.28423	6.1663	6.30632	0.071011	6.21345	cePISA-5	0.096262	0.0444255	0.58374	0.2694	6.64731	6.41271	6.46957	6.23497	0.164906	6.21825	lcPISA-7
OSU-03012	PDPK1	OVCA2	Q8WZ82	0.175983	0.0826978	1.86648	0.877092	7.05715	6.61526	7.16011	6.71823	0.0942864	6.24673	cePISA-5
OSU-03012	PDPK1	COMMD1	Q8N668	0.0173095	0.00685502	0.350561	0.138832	6.34185	6.29606	6.32644	6.28065	0.0493765	6.26621	cePISA-5	0.0526434	-0.190141	0.486638	-1.75767	6.50538	5.49778	6.62991	5.62231	0.108178	6.27228	lcPISA-7
OSU-03012	PDPK1	EMP3	P54852	-0.0293563	0.0556137	-0.304341	0.576556	6.13328	6.50537	6.13053	6.50261	0.0964585	6.25936	cePISA-5	0.152783	-0.0169797	1.65068	-0.18345	6.97977	6.20494	6.81584	6.04101	0.0925575	6.2784	lcPISA-7
OSU-03012	PDPK1	FAM210B	Q96KR6	2.31205e-06	-0.137762	3.36288e-05	-2.00375	6.23989	5.6716	6.31672	5.74843	0.0687523	6.23988	cePISA-5	-0.0497283	0.0975434	-0.855803	1.67868	6.0469	6.69679	6.11428	6.76416	0.0581073	6.25897	lcPISA-7
OSU-03012	PDPK1	SH3BGRL2	Q9UJC5	0.00252753	-0.00921805	0.0416555	-0.15192	6.25281	6.20211	6.28699	6.23629	0.0606769	6.24186	cePISA-5	-0.117965	-0.00242536	-1.91623	-0.0393974	5.76849	6.24947	5.81937	6.30035	0.0615614	6.25999	lcPISA-7
OSU-03012	PDPK1	ZNF407	Q9C0G0	0.0546076	0.0143751	0.415668	0.109422	6.44685	6.26955	6.47856	6.30126	0.131373	6.20739	cePISA-5
OSU-03012	PDPK1	MRPS18A	Q9NVS2-2	0.0280771	-0.0128614	0.345572	-0.158298	6.40727	6.22801	6.28806	6.1088	0.0812483	6.28378	cePISA-5	0.115995	0.0328242	1.03032	0.291559	6.7596	6.38094	6.62782	6.24915	0.112582	6.2374	lcPISA-7
OSU-03012	PDPK1	NECAP1	Q8NC96	-0.00096614	-0.0549998	-0.0214375	-1.22038	6.24718	6.01753	6.25333	6.02368	0.0450678	6.25137	cePISA-5	-0.0448303	-0.0155665	-0.85931	-0.298379	6.04892	6.17286	6.07095	6.1949	0.0521702	6.23983	lcPISA-7
OSU-03012	PDPK1	MT-CO3	P00414	-0.108838	0.144825	-0.488042	0.649411	5.81502	6.93284	5.81502	6.93284	0.223009	6.27068	cePISA-5	-0.0952128	-0.143316	-0.594074	-0.894211	5.77562	5.58622	5.50287	5.31347	0.160271	6.16965	lcPISA-7
OSU-03012	PDPK1	ASNA1	O43681	-0.0286495	-0.0581722	-0.933317	-1.89508	6.13757	6.01325	6.1798	6.05548	0.0306964	6.26067	cePISA-5	0.0209393	0.0493665	0.580886	1.3695	6.34734	6.47365	6.32756	6.45387	0.0360472	6.25588	lcPISA-7
OSU-03012	PDPK1	EXTL3	O43909	0.182056	-0.39072	1.5817	-3.39457	7.12425	4.78979	7.32471	4.99025	0.115101	6.27963	cePISA-5	-0.0839504	0.200829	-0.71386	1.70772	5.87327	7.15496	5.81423	7.09592	0.117601	6.22518	lcPISA-7
OSU-03012	PDPK1	MAP3K1	Q13233	-0.297962	-0.157544	-2.02817	-1.07237	5.09096	5.61138	5.12769	5.64811	0.146912	6.25886	cePISA-5
OSU-03012	PDPK1	PRELID1	Q9Y255	0.0276254	0.185927	0.287865	1.93742	6.41427	7.15815	6.35535	7.09923	0.0959665	6.29261	cePISA-5	0.238468	0.326876	1.9752	2.70747	7.32766	7.79073	7.236	7.69908	0.120731	6.21125	lcPISA-7
OSU-03012	PDPK1	GMFG	O60234	-0.0678214	-0.0733577	-1.21873	-1.31822	5.9685	5.94564	6.04734	6.02448	0.0556491	6.25578	cePISA-5	-0.0293674	-0.0190821	-0.546983	-0.355413	6.13581	6.17971	6.09275	6.13665	0.0536898	6.26199	lcPISA-7
OSU-03012	PDPK1	GMFB	P60983	-0.0291512	-0.133047	-0.649844	-2.9659	6.12495	5.69937	6.15189	5.72631	0.0448587	6.24998	cePISA-5	0.00229442	0.0364105	0.0550509	0.873612	6.25509	6.40477	6.27949	6.42917	0.0416782	6.24515	lcPISA-7
OSU-03012	PDPK1	MPDZ	O75970	0.0206456	0.0952701	0.149218	0.688575	6.33	6.66603	6.44924	6.78528	0.138358	6.24005	cePISA-5
OSU-03012	PDPK1	TPBG	Q13641	0.0298824	0.26156	0.222758	1.9498	6.43493	7.55589	6.28545	7.40641	0.134147	6.30302	cePISA-5
OSU-03012	PDPK1	ARPIN	Q7Z6K5-2	-0.00781234	0.0672354	-0.0722886	0.622138	6.20834	6.53984	6.1241	6.4556	0.108072	6.24205	cePISA-5	-0.00327147	0.00401653	-0.0220793	0.0271078	6.23959	6.27119	6.30539	6.33699	0.148169	6.25375	lcPISA-7
OSU-03012	PDPK1	AAMDC	Q9H7C9	-0.196547	0.0385832	-3.70947	0.728189	5.46673	6.4344	5.36706	6.33474	0.0529851	6.26461	cePISA-5	-0.0445074	-0.045986	-0.599928	-0.619859	6.05248	6.04628	5.98317	5.97697	0.0741879	6.24211	lcPISA-7
OSU-03012	PDPK1	TMSB10	P63313	-0.0714666	0.126935	-0.531325	0.943708	5.93185	6.80635	5.87022	6.74473	0.134507	6.23309	cePISA-5	-0.112169	0.224602	-0.821618	1.64516	5.74331	7.25338	5.81372	7.32379	0.136523	6.20767	lcPISA-7
OSU-03012	PDPK1	YEATS4	O95619	0.0345861	0.0487393	0.531684	0.74926	6.39138	6.45439	6.41284	6.47585	0.06505	6.23998	cePISA-5	0.0230359	0.106979	0.44284	2.05656	6.32619	6.7052	6.34126	6.72027	0.0520187	6.22598	lcPISA-7
OSU-03012	PDPK1	ITIH4	Q14624	-0.0324588	0.123599	-0.305688	1.16402	6.04516	6.73574	6.06585	6.75644	0.106183	6.18271	cePISA-5	-0.108403	-0.000399424	-0.630436	-0.00232291	5.74688	6.19362	5.63646	6.0832	0.17195	6.19533	lcPISA-7
OSU-03012	PDPK1	FAM111A	Q96PZ2	0.0468234	0.0260849	0.3605	0.200831	6.49315	6.40048	6.48904	6.39637	0.129885	6.28579	cePISA-5
OSU-03012	PDPK1	TIMM23	O14925	-0.0314662	0.0273703	-0.617429	0.53706	6.13279	6.38807	6.15177	6.40705	0.0509633	6.26802	cePISA-5	0.0716919	0.0496921	1.40084	0.970969	6.56693	6.46755	6.64908	6.5497	0.0511778	6.24857	lcPISA-7
OSU-03012	PDPK1	MTCH1	Q9NZJ7	-0.042601	0.00118094	-0.989435	0.0274281	6.06442	6.25129	6.04441	6.23127	0.0430559	6.24617	cePISA-5	-0.0317403	0.0504427	-0.645029	1.0251	6.11409	6.4725	6.0876	6.446	0.0492075	6.2501	lcPISA-7
OSU-03012	PDPK1	PPHLN1	Q8NEY8-3	-0.0893688	-0.451975	-0.592938	-2.99873	5.98713	4.65654	6.08647	4.75588	0.150722	6.36974	cePISA-5
OSU-03012	PDPK1	PPHLN1	Q8NEY8	0.0929286	-0.014029	1.09006	-0.164562	6.66733	6.19092	6.75316	6.27674	0.0852506	6.25141	cePISA-5	-0.243998	0.09964	-2.26068	0.923179	5.24613	6.65709	5.4086	6.81956	0.107931	6.21283	lcPISA-7
OSU-03012	PDPK1	GMDS	O60547	0.089891	-0.0358225	2.07852	-0.828314	6.63755	6.08366	6.60625	6.05235	0.0432476	6.2366	cePISA-5	0.0304701	0.0453687	0.748602	1.11464	6.37932	6.44553	6.40566	6.47188	0.0407027	6.24599	lcPISA-7
OSU-03012	PDPK1	ATF7IP2	Q5U623	0.0904707	0.0416804	0.871271	0.4014	6.67391	6.45198	6.60635	6.38442	0.103838	6.26824	cePISA-5
OSU-03012	PDPK1	SLC39A10	Q9ULF5	-0.0447756	-0.0736919	-0.862653	-1.41976	6.04977	5.92972	5.99499	5.87494	0.0519045	6.24047	cePISA-5	0.0413979	0.00236249	0.794793	0.0453571	6.39232	6.22168	6.41881	6.24817	0.0520864	6.2115	lcPISA-7
OSU-03012	PDPK1	CCDC32	Q9BV29-2	-0.0268685	0.0372148	-0.367614	0.509172	6.13512	6.41378	6.10079	6.37945	0.0730888	6.25045	cePISA-5	-0.07835	-0.00188507	-1.17655	-0.0283075	5.92969	6.25245	5.89634	6.2191	0.0665927	6.26063	lcPISA-7
OSU-03012	PDPK1	TCEAL9	Q9UHQ7	-0.0494228	-0.139907	-0.392358	-1.1107	6.01765	5.65182	5.94054	5.57471	0.125964	6.22737	cePISA-5
OSU-03012	PDPK1	TXNL4B	Q9NX01	-0.0961324	-0.0143654	-0.825778	-0.123399	5.74139	6.07618	5.80324	6.13804	0.116414	6.13699	cePISA-5	0.58305	0.835441	5.33646	7.64651	9.24743	11.0154	8.76608	10.534	0.109258	6.17314	lcPISA-7
OSU-03012	PDPK1	RAB18	Q9NP72-2	0.00504732	-0.0317263	0.107904	-0.678262	6.28074	6.12268	6.2709	6.11283	0.0467758	6.25881	cePISA-5
OSU-03012	PDPK1	RAB18	Q9NP72	0.0921066	-0.0617478	1.18224	-0.792567	6.62939	5.9588	6.64455	5.97396	0.0779087	6.21937	cePISA-5	-0.0404792	0.0553989	-1.0356	1.4173	6.09832	6.51736	6.09576	6.51481	0.0390877	6.27184	lcPISA-7
OSU-03012	PDPK1	GNPNAT1	Q96EK6	-0.0318799	-0.014847	-0.616305	-0.287024	6.11723	6.18988	6.0604	6.13305	0.0517275	6.25391	cePISA-5	0.0528868	-0.00132901	1.09646	-0.0275533	6.47793	6.23901	6.46653	6.22761	0.0482339	6.24476	lcPISA-7
OSU-03012	PDPK1	PON2	Q15165	-0.016379	-0.0146378	-0.243909	-0.217979	6.17722	6.18468	6.17427	6.18173	0.0671522	6.24775	cePISA-5	0.0870221	-0.00770816	1.68599	-0.14934	6.63182	6.21035	6.60606	6.18459	0.0516148	6.24362	lcPISA-7
OSU-03012	PDPK1	GORASP1	Q9BQQ3	-0.0734174	-0.00856338	-1.07798	-0.125735	5.93378	6.20661	5.93269	6.20552	0.0681063	6.24356	cePISA-5
OSU-03012	PDPK1	NUDT6	P53370	0.0856842	0.169756	0.701909	1.3906	6.6356	7.03376	6.72408	7.12225	0.122073	6.25297	cePISA-5	0.187043	0.408268	1.2182	2.65902	7.08648	8.26087	6.72516	7.89955	0.153541	6.22479	lcPISA-7
OSU-03012	PDPK1	METAP1	P53582	0.049167	-0.0212019	1.16805	-0.503687	6.47635	6.16804	6.50015	6.19184	0.0420934	6.25936	cePISA-5	-0.0387989	0.0935275	-1.00314	2.41813	6.06862	6.65157	6.05429	6.63724	0.0386776	6.23404	lcPISA-7
OSU-03012	PDPK1	MRPS16	Q9Y3D3	0.0501035	-0.116873	0.721478	-1.68294	6.45095	5.74591	6.57257	5.86753	0.0694456	6.23076	cePISA-5	-0.0804148	-0.0203321	-0.906848	-0.229288	5.91762	6.16927	5.88626	6.13791	0.0886751	6.25683	lcPISA-7
OSU-03012	PDPK1	AUP1	Q9Y679	-0.0247289	-0.060935	-0.305274	-0.752231	6.0838	5.93302	6.08125	5.93047	0.0810058	6.18898	cePISA-5	-0.0775298	-0.136404	-1.10501	-1.94413	5.98391	5.74463	5.83438	5.5951	0.0701621	6.31428	lcPISA-7
OSU-03012	PDPK1	CEP85L	Q5SZL2-4	-0.10459	0.154531	-0.711308	1.05095	5.79209	6.93168	5.66614	6.80573	0.147039	6.22759	cePISA-5
OSU-03012	PDPK1	ZNF225	Q9UK10	0.268152	0.666216	1.10215	2.73826	7.35116	9.68689	7.18045	9.51619	0.243299	6.10427	cePISA-5
OSU-03012	PDPK1	NDUFS6	O75380	-0.0173796	0.0153132	-0.433356	0.381831	6.16983	6.31124	6.16786	6.30927	0.0401046	6.2446	cePISA-5	0.00229682	-0.00230048	0.0347777	-0.0348331	6.21398	6.19421	6.2568	6.23703	0.0660429	6.20409	lcPISA-7
OSU-03012	PDPK1	FAM120B	Q96EK7	0.0583576	-0.0619366	1.20254	-1.27629	6.51651	5.99519	6.4601	5.93878	0.0485285	6.25817	cePISA-5
OSU-03012	PDPK1	RBMX2	Q9Y388	0.122931	-0.140496	1.32806	-1.51782	6.81994	5.68174	6.86814	5.72994	0.0925641	6.26289	cePISA-5
OSU-03012	PDPK1	FARP1	Q9Y4F1-2	0.132629	-0.0146221	1.37827	-0.151952	6.81804	6.15648	6.81255	6.15099	0.0962289	6.21919	cePISA-5
OSU-03012	PDPK1	NKIRAS2	Q9NYR9	0.0210897	0.182593	0.233875	2.02487	6.34892	7.10096	6.3602	7.11224	0.090175	6.25678	cePISA-5
OSU-03012	PDPK1	PIGN	O95427	-0.0104668	0.0539154	-0.114002	0.587237	6.16298	6.44423	6.17888	6.46014	0.091812	6.20785	cePISA-5
OSU-03012	PDPK1	TROAP	Q12815	-0.0185161	0.024608	-0.219344	0.291509	6.15075	6.33738	6.14761	6.33424	0.084416	6.2302	cePISA-5
OSU-03012	PDPK1	MFSD8	Q8NHS3	0.0567903	-0.0163048	0.644407	-0.185012	6.53819	6.21518	6.53677	6.21376	0.0881281	6.28582	cePISA-5	-0.0684549	-0.0837004	-0.72741	-0.88941	5.9524	5.88983	5.93804	5.87547	0.0941077	6.24164	lcPISA-7
OSU-03012	PDPK1	TMEM120B	A0PK00	-0.220246	0.0345107	-1.87958	0.294515	5.30044	6.32414	5.48163	6.50533	0.117178	6.17466	cePISA-5	0.169015	0.33718	1.02136	2.03758	7.03059	7.89977	7.12729	7.99647	0.16548	6.25335	lcPISA-7
OSU-03012	PDPK1	NDUFS5	O43920	0.0497832	0.0753363	1.42362	2.15435	6.45165	6.56693	6.46967	6.58496	0.0349694	6.23282	cePISA-5	-0.0162631	0.0120114	-0.38839	0.286853	6.1743	6.2965	6.19256	6.31476	0.0418731	6.2443	lcPISA-7
OSU-03012	PDPK1	KLHDC10	Q6PID8	-0.0317168	0.0151218	-0.323562	0.154267	6.08719	6.28806	6.26916	6.47003	0.0980239	6.2225	cePISA-5
OSU-03012	PDPK1	MTRF1L	Q9UGC7	0.144339	0.0115629	2.2132	0.177297	6.93052	6.32115	7.13038	6.52101	0.0652174	6.27069	cePISA-5	0.140543	0.0763075	1.992	1.08156	6.82241	6.52531	6.8581	6.561	0.0705534	6.18914	lcPISA-7
OSU-03012	PDPK1	TMEM185B	Q9H7F4	-0.14127	-0.184598	-1.58227	-2.06756	5.66315	5.49559	5.70943	5.54188	0.0892831	6.24575	cePISA-5	-0.0872158	0.0351956	-1.12492	0.453956	5.89219	6.41396	5.8103	6.33207	0.0775309	6.25938	lcPISA-7
OSU-03012	PDPK1	NDUFB4	O95168	-0.0863815	-0.0720245	-1.23831	-1.03249	5.88528	5.94414	5.91921	5.97807	0.0697577	6.24843	cePISA-5	-0.0261071	0.0267649	-0.496275	0.508781	6.12624	6.35492	6.09556	6.32424	0.0526061	6.23811	lcPISA-7
OSU-03012	PDPK1	ZCCHC9	Q8N567	-0.0319958	0.00108846	-0.413621	0.0140708	6.15547	6.29826	6.2065	6.34929	0.0773555	6.29351	cePISA-5	0.0295997	-0.0548592	0.181964	-0.337247	6.29878	5.94062	6.43889	6.08073	0.162668	6.17087	lcPISA-7
OSU-03012	PDPK1	RAMAC	Q9BTL3	-0.0132492	-0.028936	-0.241341	-0.527084	6.16956	6.10284	6.15703	6.09031	0.0548983	6.22648	cePISA-5	-0.00359836	0.0606586	-0.0529771	0.89305	6.2207	6.50404	6.18659	6.46992	0.0679229	6.23624	lcPISA-7
OSU-03012	PDPK1	ERGIC1	Q969X5	0.044216	-0.0090984	1.09554	-0.225432	6.43684	6.20331	6.50539	6.27186	0.0403599	6.24256	cePISA-5	-0.0502868	-0.00377937	-1.32948	-0.0999186	6.03906	6.23691	6.05699	6.25484	0.0378245	6.25326	lcPISA-7
OSU-03012	PDPK1	UFM1	P61960	-0.208578	-0.285302	-1.65326	-2.2614	5.3862	5.10724	5.46489	5.18593	0.126162	6.22401	cePISA-5	-0.0108668	-0.101304	-0.104439	-0.973618	6.15681	5.7827	6.07402	5.69992	0.104049	6.20336	lcPISA-7
OSU-03012	PDPK1	EIF1	P41567	-0.067912	0.00351221	-0.967625	0.0500427	5.97082	6.27386	6.05992	6.36296	0.0701842	6.25861	cePISA-5	-0.020468	0.00931931	-0.379604	0.172838	6.16827	6.29695	6.14589	6.27457	0.0539194	6.2564	lcPISA-7
OSU-03012	PDPK1	EIF1B	O60739	-0.111446	0.380667	-0.562151	1.92015	5.70337	8.02181	5.45366	7.7721	0.198249	6.16141	cePISA-5
OSU-03012	PDPK1	PPP1R3D	O95685	-0.120965	0.07011	-1.55963	0.903948	5.76377	6.58	5.65218	6.46841	0.0775598	6.26788	cePISA-5
OSU-03012	PDPK1	TBC1D22A	Q8WUA7	0.0383878	-0.0415606	0.932658	-1.00974	6.41568	6.06982	6.38923	6.04337	0.0411596	6.24722	cePISA-5	0.0149512	-0.0169665	0.332209	-0.376988	6.30464	6.16669	6.37348	6.23553	0.0450053	6.23965	lcPISA-7
OSU-03012	PDPK1	TBC1D22B	Q9NU19	0.0381256	-0.158968	0.752201	-3.13636	6.44714	5.62388	6.5433	5.72004	0.0506854	6.279	cePISA-5	-0.332673	-0.0230903	-3.63252	-0.252128	4.97241	6.16254	5.03758	6.22772	0.0915819	6.26197	lcPISA-7
OSU-03012	PDPK1	SDHC	Q99643	-0.061137	-0.0305053	-0.84664	-0.422445	5.98715	6.11564	5.9033	6.03178	0.0722113	6.24632	cePISA-5	-0.0783033	0.159837	-0.700702	1.43031	5.89666	6.95494	5.5942	6.65248	0.11175	6.22555	lcPISA-7
OSU-03012	PDPK1	TIMM8B	Q9Y5J9	-0.0365136	0.0337169	-0.394647	0.36442	6.144	6.4505	6.0881	6.39459	0.0925221	6.30149	cePISA-5	0.0703941	-0.00260437	0.415601	-0.015376	6.57278	6.24848	6.67265	6.34835	0.169379	6.25976	lcPISA-7
OSU-03012	PDPK1	SLC66A3	Q8N755	0.0460287	-2.45126e-05	0.300251	-0.000159899	6.38019	6.17974	6.2267	6.02625	0.153301	6.17985	cePISA-5
OSU-03012	PDPK1	AAAS	Q9NRG9	0.0309615	0.00373221	0.655834	0.0790565	6.40747	6.28767	6.48322	6.36342	0.0472094	6.27142	cePISA-5	0.00360981	-0.045215	0.0854474	-1.07028	6.2765	6.06764	6.24552	6.03666	0.042246	6.26082	lcPISA-7
OSU-03012	PDPK1	TICAM2	Q86XR7-2	0.0479889	-0.0833606	1.0918	-1.89654	6.47507	5.91159	6.41677	5.85329	0.043954	6.26323	cePISA-5	0.008137	0.0462173	0.153143	0.869836	6.28527	6.45338	6.30255	6.47066	0.0531333	6.24992	lcPISA-7
OSU-03012	PDPK1	MSRB2	Q9Y3D2	-0.232647	-0.0571431	-2.79641	-0.686859	5.33301	6.02288	5.35445	6.04432	0.0831948	6.26623	cePISA-5	0.0878294	0.382196	0.723418	3.14801	6.64693	8.15143	6.4209	7.92541	0.121409	6.25434	lcPISA-7
OSU-03012	PDPK1	POLR2I	P36954	-0.155044	-0.0294577	-1.30869	-0.248645	5.68152	6.19825	5.63807	6.15481	0.118473	6.32611	cePISA-5	0.0107875	0.122453	0.0885186	1.00481	6.20515	6.70451	6.47491	6.97427	0.121867	6.15892	lcPISA-7
OSU-03012	PDPK1	SDHAF4	Q5VUM1	-0.357309	0.0698389	-4.42886	0.865656	4.87546	6.55541	4.89736	6.57731	0.0806774	6.24563	cePISA-5
OSU-03012	PDPK1	MED10	Q9BTT4	0.0875675	-0.089852	0.859227	-0.881644	6.61883	5.85292	6.6185	5.85259	0.101914	6.22904	cePISA-5	-0.159894	0.108269	-1.23585	0.83683	5.60248	6.74693	5.79444	6.93888	0.12938	6.25913	lcPISA-7
OSU-03012	PDPK1	ZNF22	P17026	-0.467098	0.20014	-4.36478	1.8702	4.49224	7.13381	4.65857	7.30014	0.107015	6.20974	cePISA-5
OSU-03012	PDPK1	MGRN1	O60291-2	-0.116376	-0.00954744	-0.952759	-0.0781642	5.76919	6.2126	5.85904	6.30245	0.122146	6.25385	cePISA-5
OSU-03012	PDPK1	TRMT12	Q53H54	0.0805514	0.00878393	0.865987	0.0944337	6.59079	6.27095	6.60033	6.28049	0.0930169	6.23288	cePISA-5
OSU-03012	PDPK1	POU2F1	P14859-6	0.0420944	-0.066149	0.878168	-1.37999	6.42613	5.96163	6.41831	5.95381	0.0479343	6.24134	cePISA-5	-0.112778	-0.0314821	-1.27709	-0.3565	5.7561	6.08978	5.80383	6.1375	0.0883088	6.22412	lcPISA-7
OSU-03012	PDPK1	CHST11	Q9NPF2	-0.0213557	-0.266142	-0.272937	-3.40143	6.16585	5.20362	6.2701	5.30786	0.0782443	6.25781	cePISA-5	0.162488	0.114649	1.5531	1.09584	6.98166	6.75395	6.93533	6.70762	0.104622	6.23799	lcPISA-7
OSU-03012	PDPK1	ZNF460	Q14592	-0.214971	-0.0923167	-1.65738	-0.711742	5.36998	5.84649	5.4065	5.88301	0.129705	6.23283	cePISA-5
OSU-03012	PDPK1	ARL3	P36405	0.000994654	-0.0182474	0.0392365	-0.719812	6.26084	6.1779	6.29073	6.20778	0.0253502	6.25653	cePISA-5	-0.0188402	0.0305171	-0.500528	0.810748	6.18007	6.39516	6.16193	6.37702	0.0376406	6.26131	lcPISA-7
OSU-03012	PDPK1	TFPI	P10646	0.0318194	0.103038	0.2463	0.797573	6.34063	6.66148	6.48863	6.80949	0.12919	6.20231	cePISA-5	0.0626514	-0.0681168	0.449258	-0.488449	6.55185	5.98409	6.52808	5.96033	0.139455	6.27341	lcPISA-7
OSU-03012	PDPK1	TFPI	P10646-2	0.09122	0.276601	0.965616	2.92798	6.68982	7.60712	6.64783	7.56512	0.0944682	6.27993	cePISA-5
OSU-03012	PDPK1	OFD1	O75665	-0.00588748	0.150409	-0.0369918	0.945035	6.17842	6.88537	6.08708	6.79403	0.159157	6.20369	cePISA-5
OSU-03012	PDPK1	NDUFA10	O95299	-0.0134549	-0.0520026	-0.179889	-0.695263	6.12657	5.96504	6.18437	6.02284	0.0747956	6.18398	cePISA-5	-0.0752307	0.010107	-1.18518	0.159225	5.93328	6.29483	5.93389	6.29544	0.063476	6.25088	lcPISA-7
OSU-03012	PDPK1	MRPL47	Q9HD33	-0.100917	0.0041991	-1.43741	0.0598099	5.79009	6.22771	5.8186	6.25622	0.0702075	6.20961	cePISA-5	0.100528	0.0125065	0.761267	0.0947073	6.69172	6.29566	6.72958	6.33351	0.132054	6.24132	lcPISA-7
OSU-03012	PDPK1	SSR4	P51571	0.0106799	-0.0226503	0.301154	-0.638699	6.30882	6.16474	6.2957	6.15162	0.0354631	6.26229	cePISA-5	0.00360872	0.0414521	0.0855877	0.983118	6.25439	6.42062	6.29736	6.46359	0.0421639	6.23876	lcPISA-7
OSU-03012	PDPK1	CMC2	Q9NRP2	-0.0928525	-0.0090947	-1.38881	-0.136031	5.84761	6.19715	5.81406	6.1636	0.0668575	6.23634	cePISA-5	-0.086468	-0.000740878	-1.26157	-0.0108094	5.90698	6.26863	5.93501	6.29665	0.0685401	6.27184	lcPISA-7
OSU-03012	PDPK1	NDST1	P52848	0.0153556	-0.0880018	0.173696	-0.995436	6.27027	5.83676	6.36543	5.93193	0.0884053	6.20388	cePISA-5	0.0209575	-0.0999712	0.256546	-1.22377	6.3377	5.82812	6.35475	5.84517	0.081691	6.24631	lcPISA-7
OSU-03012	PDPK1	NDST2	P52849	0.113551	-0.000796972	0.929862	-0.00652637	6.68018	6.17115	6.65468	6.14565	0.122116	6.17456	cePISA-5	0.0280894	0.104815	0.249122	0.929591	6.34511	6.69168	6.51266	6.85924	0.112754	6.22276	lcPISA-7
OSU-03012	PDPK1	AP4S1	Q9Y587	-0.273984	-0.0171357	-3.78058	-0.236448	5.1668	6.17363	5.29396	6.30079	0.0724713	6.2474	cePISA-5	-0.146886	0.184083	-1.58405	1.9852	5.6735	7.13647	5.55336	7.01632	0.092728	6.28158	lcPISA-7
OSU-03012	PDPK1	TBC1D10B	Q4KMP7	-0.0387903	-0.0203032	-0.927625	-0.485526	6.07439	6.15273	6.08474	6.16308	0.0418168	6.23993	cePISA-5	-0.0580709	0.00359755	-1.22603	0.0759534	6.01895	6.28181	6.04823	6.31109	0.0473652	6.26616	lcPISA-7
OSU-03012	PDPK1	R3HDM4	Q96D70	-0.093106	0.000910659	-1.02135	0.00998971	5.87219	6.26762	5.72696	6.12238	0.0911597	6.26366	cePISA-5	0.252816	0.275811	1.80524	1.96944	7.39374	7.51253	7.34728	7.46607	0.140046	6.20524	lcPISA-7
OSU-03012	PDPK1	SLC25A1	P53007	-0.0617949	0.0114002	-1.2757	0.235348	5.96821	6.27882	5.9378	6.24841	0.0484398	6.2294	cePISA-5	0.0542621	0.0472152	1.42706	1.24173	6.49133	6.4597	6.47145	6.43982	0.0380237	6.25171	lcPISA-7
OSU-03012	PDPK1	CDIPT	O14735	-0.000218341	0.00316339	-0.00407526	0.0590434	6.27668	6.29141	6.28295	6.29768	0.0535773	6.27762	cePISA-5	0.0448512	0.0570644	0.49059	0.62418	6.42596	6.48058	6.28503	6.33966	0.091423	6.22926	lcPISA-7
OSU-03012	PDPK1	RBM15	Q96T37	-0.0171671	0.107731	-0.149046	0.93533	6.1677	6.72546	6.25147	6.80922	0.11518	6.24153	cePISA-5
OSU-03012	PDPK1	DMBT1	Q9UGM3-6	-0.351353	0.0208355	-0.394237	0.0233785	2.3235	3.00734	1.65362	2.33746	0.891221	2.96422	cePISA-5
OSU-03012	PDPK1	AGTRAP	Q6RW13	-0.228391	-0.00510989	-2.65187	-0.0593313	5.34753	6.24263	5.40752	6.30262	0.0861247	6.26478	cePISA-5	-0.0254455	0.0302227	-0.319112	0.379023	6.13187	6.3731	5.94513	6.18636	0.0797384	6.24098	lcPISA-7
OSU-03012	PDPK1	RPL7L1	Q6DKI1	0.0215279	-0.0160878	0.539123	-0.402887	6.3533	6.18978	6.33149	6.16798	0.0399313	6.2592	cePISA-5	0.000455931	0.149927	0.00209997	0.690547	6.1555	6.82745	6.1555	6.82745	0.217113	6.15355	lcPISA-7
OSU-03012	PDPK1	PIN4	Q9Y237-2	-0.0212697	0.0188443	-0.554798	0.491534	6.15461	6.32815	6.14295	6.31648	0.0383378	6.24603	cePISA-5	-0.0490836	-0.0164537	-1.25794	-0.421683	6.03496	6.173	6.01325	6.1513	0.0390191	6.24381	lcPISA-7
OSU-03012	PDPK1	ARL6IP1	Q15041	0.000855994	-0.0708015	0.0177788	-1.47053	6.23784	5.93558	6.2573	5.95504	0.0481468	6.23414	cePISA-5	-0.0270545	0.0657353	-0.38548	0.936613	6.12054	6.52714	6.12721	6.5338	0.070184	6.23641	lcPISA-7
OSU-03012	PDPK1	RPS15A	P62244	0.0253279	-0.0787514	0.836108	-2.59969	6.35647	5.91406	6.40381	5.96139	0.0302926	6.24585	cePISA-5	0.245693	0.0211516	1.26672	0.109051	7.28576	6.23564	7.30298	6.25286	0.19396	6.14489	lcPISA-7
OSU-03012	PDPK1	SIRT5	Q9NXA8	0.0336531	-0.0574645	0.50965	-0.870254	6.38038	5.98987	6.48602	6.09551	0.0660319	6.23327	cePISA-5	-0.216215	-0.0424574	-2.93861	-0.577046	5.35869	6.04455	5.5417	6.22757	0.0735771	6.22508	lcPISA-7
OSU-03012	PDPK1	MUL1	Q969V5	0.0224144	-0.0230272	0.462114	-0.474747	6.32247	6.12643	6.32903	6.13299	0.0485042	6.225	cePISA-5	-0.0237903	-0.0248769	-0.446217	-0.466596	6.10997	6.10537	6.06381	6.05921	0.0533157	6.21156	lcPISA-7
OSU-03012	PDPK1	AP2S1	P53680	-0.0190026	0.0426179	-0.443686	0.995073	6.17293	6.44229	6.18503	6.4544	0.0428289	6.25477	cePISA-5	-0.149553	0.0718029	-2.35465	1.13051	5.65879	6.59718	5.63365	6.57204	0.0635137	6.27688	lcPISA-7
OSU-03012	PDPK1	TRAPPC2	P0DI81-3	-0.10813	-0.07141	-1.5684	-1.03579	5.83617	5.98663	5.91424	6.06469	0.0689429	6.2904	cePISA-5	-0.235877	-0.0106182	-2.19034	-0.0985999	5.34596	6.24937	5.36474	6.26814	0.10769	6.29553	lcPISA-7
OSU-03012	PDPK1	NUDT7	P0C024	-0.0418525	0.0727916	-0.408206	0.70997	5.99833	6.49444	6.01709	6.5132	0.102528	6.1749	cePISA-5
OSU-03012	PDPK1	ARHGEF10	O15013	0.00241677	0.0157388	0.0170448	0.111001	6.25531	6.31334	6.44173	6.49976	0.141789	6.24484	cePISA-5	-0.731871	-0.0230432	-2.28623	-0.0719825	3.53588	5.77931	3.53588	5.77931	0.320122	5.87236	lcPISA-7
OSU-03012	PDPK1	NDUFA12	Q9UI09	-0.0361599	-0.180355	-0.422178	-2.1057	6.07543	5.49756	5.99063	5.41276	0.0856509	6.22964	cePISA-5	-0.112036	-0.00922941	-1.3651	-0.112456	5.80394	6.23262	5.62929	6.05797	0.0820713	6.27262	lcPISA-7
OSU-03012	PDPK1	MCRIP1	I3L4Q0	-0.0599033	-0.00622589	-1.03864	-0.107948	5.98277	6.20956	5.98709	6.21388	0.057675	6.23642	cePISA-5	-0.111022	-0.142787	-1.77232	-2.2794	5.79875	5.67247	5.90724	5.78096	0.0626424	6.26261	lcPISA-7
OSU-03012	PDPK1	AFP	P02771	-0.0807691	-0.0491523	-1.27349	-0.774989	5.90422	6.03504	5.78838	5.9192	0.0634232	6.2442	cePISA-5	0.0236945	0.10357	0.0843064	0.368508	6.18829	6.54057	6.29593	6.64821	0.281052	6.08749	lcPISA-7
OSU-03012	PDPK1	NMNAT1	Q9HAN9	-0.0464224	-0.0641078	-1.21007	-1.67106	6.05642	5.98262	6.06406	5.99027	0.0383635	6.25446	cePISA-5	0.202928	-0.0406905	1.37856	-0.276425	7.12087	6.01447	7.10147	5.99506	0.147203	6.18651	lcPISA-7
OSU-03012	PDPK1	TLCD4	Q96MV1	-0.0278283	-0.0631586	-0.369954	-0.83964	6.15336	6.0045	6.10402	5.95516	0.0752211	6.2732	cePISA-5	-0.0139614	0.0530397	-0.211617	0.803939	6.18298	6.4769	6.1923	6.48622	0.0659748	6.2431	lcPISA-7
OSU-03012	PDPK1	WEE1	P30291	0.0380709	0.00892109	0.368962	0.0864582	6.41424	6.28594	6.44558	6.31728	0.103184	6.24719	cePISA-5	-0.0750764	-0.0153016	-0.454623	-0.0926584	5.91518	6.16541	5.93276	6.18299	0.16514	6.23115	lcPISA-7
OSU-03012	PDPK1	GGACT	Q9BVM4	-0.0231108	0.211406	-0.248339	2.27168	6.16725	7.25585	6.10175	7.19035	0.0930617	6.26684	cePISA-5
OSU-03012	PDPK1	COA3	Q9Y2R0	-0.0916945	0.0557637	-1.48068	0.900473	5.86054	6.49123	5.86054	6.49123	0.0619272	6.24512	cePISA-5	0.000266857	-0.000266906	0.00464322	-0.00464408	6.27182	6.2695	6.28309	6.28077	0.0574724	6.27067	lcPISA-7
OSU-03012	PDPK1	FREM2	Q5SZK8	0.0555536	0.132798	0.578017	1.38172	6.48315	6.83973	6.561	6.91758	0.0961106	6.23825	cePISA-5
OSU-03012	PDPK1	KCNK1	O00180	0.0499718	0.0777097	0.350742	0.545428	6.43402	6.55892	6.31827	6.44317	0.142475	6.21497	cePISA-5
OSU-03012	PDPK1	UCHL3	P15374	-0.0986814	-0.0410495	-2.20013	-0.915209	5.83056	6.06818	5.84116	6.07879	0.0448526	6.24332	cePISA-5	0.00335488	-0.0044996	0.0715476	-0.0959603	6.27496	6.24088	6.25313	6.21906	0.0468902	6.26038	lcPISA-7
OSU-03012	PDPK1	VPS37C	A5D8V6	-0.0780217	0.155747	-1.14999	2.29562	5.93202	6.97548	5.89145	6.93491	0.0678455	6.26166	cePISA-5	-0.044839	0.0134547	-0.579322	0.173835	6.08195	6.33272	6.02859	6.27937	0.0773991	6.27394	lcPISA-7
OSU-03012	PDPK1	FOXRED2	Q8IWF2	0.0271201	-0.020768	0.225542	-0.172715	6.37638	6.1682	6.42576	6.21758	0.120244	6.25763	cePISA-5	0.0231167	0.034378	0.189216	0.281392	6.30018	6.34955	6.18816	6.23753	0.122171	6.20003	lcPISA-7
OSU-03012	PDPK1	SUMO1	P63165	-0.0631034	-0.0203385	-1.06647	-0.343729	5.99813	6.17859	5.89567	6.07613	0.0591702	6.26631	cePISA-5	0.0293365	-0.177603	0.281213	-1.70247	6.40214	5.54664	6.48799	5.63249	0.104321	6.27327	lcPISA-7
OSU-03012	PDPK1	ZSWIM7	Q19AV6	0.23183	0.144156	1.69511	1.05405	7.31297	6.88179	7.36904	6.93786	0.136764	6.22739	cePISA-5	-0.0799553	0.0377026	-0.443942	0.209339	5.84133	6.33768	6.12618	6.62253	0.180103	6.1742	lcPISA-7
OSU-03012	PDPK1	CLK3	P49761	-0.00199203	0.11183	-0.0220481	1.23775	6.21686	6.72721	6.24791	6.75826	0.0903493	6.22545	cePISA-5
OSU-03012	PDPK1	SNRPD3	P62318	-0.0206251	-0.00174172	-0.420148	-0.0354801	6.14422	6.22517	6.15991	6.24086	0.0490901	6.23269	cePISA-5	-0.00999917	0.0358417	-0.152266	0.545791	6.18623	6.38595	6.17718	6.3769	0.0656692	6.22925	lcPISA-7
OSU-03012	PDPK1	POP5	Q969H6	0.0326239	-0.101471	0.409228	-1.27283	6.37741	5.81135	6.36705	5.801	0.0797206	6.23481	cePISA-5	0.00320188	0.140952	0.0457346	2.01331	6.26322	6.89072	6.28104	6.90854	0.07001	6.24934	lcPISA-7
OSU-03012	PDPK1	ALG2	Q9H553	0.0460031	0.0539233	0.657111	0.770244	6.46685	6.50246	6.40567	6.44127	0.0700081	6.2639	cePISA-5	-0.0514473	-0.0710289	-1.04934	-1.44873	5.99796	5.91711	5.97543	5.89457	0.0490282	6.21572	lcPISA-7
OSU-03012	PDPK1	TMUB2	Q71RG4	0.0740402	-0.18277	0.791309	-1.95336	6.56248	5.49238	6.48893	5.41883	0.0935667	6.23419	cePISA-5	-0.0258879	0.0121384	-0.367897	0.172501	6.12171	6.28521	6.16481	6.32831	0.0703672	6.23255	lcPISA-7
OSU-03012	PDPK1	ALG3	Q92685	0.0138731	-0.227637	0.111076	-1.82259	6.29257	5.32263	6.35195	5.38201	0.124898	6.23235	cePISA-5	0.100487	-0.00977177	1.07537	-0.104573	6.67385	6.18281	6.63075	6.1397	0.0934446	6.22483	lcPISA-7
OSU-03012	PDPK1	DHCR7	Q9UBM7	-0.0531823	-0.142122	-0.843224	-2.2534	6.02527	5.66503	6.05539	5.69516	0.0630702	6.25152	cePISA-5	-0.0857269	-0.182292	-0.702938	-1.49475	5.74562	5.37363	5.87042	5.49843	0.121955	6.09738	lcPISA-7
OSU-03012	PDPK1	DCTN5	Q9BTE1	-0.0274475	-0.00453441	-0.403358	-0.066636	6.11409	6.21197	6.06718	6.16506	0.0680474	6.23153	cePISA-5	-0.0103054	0.00266108	-0.23262	0.0600676	6.2061	6.26213	6.12398	6.18001	0.0443015	6.25059	lcPISA-7
OSU-03012	PDPK1	AGA	P20933	0.0709174	-0.0543998	0.719725	-0.552092	6.57423	6.02727	6.54454	5.99758	0.098534	6.25888	cePISA-5
OSU-03012	PDPK1	PIGB	Q92521	-0.0112483	-0.307499	-0.0854828	-2.33687	6.2404	5.08197	6.29527	5.13684	0.131586	6.28925	cePISA-5
OSU-03012	PDPK1	ALG12	Q9BV10	-0.000886711	0.0709612	-0.0105109	0.841157	6.2377	6.55621	6.24683	6.56534	0.0843614	6.24153	cePISA-5	0.110298	0.0490565	1.27088	0.56524	6.76496	6.4838	6.76479	6.48363	0.0867888	6.26703	lcPISA-7
OSU-03012	PDPK1	HBQ1	P09105	-0.164194	-0.00372512	-2.55521	-0.0579707	5.60465	6.26404	5.56267	6.22206	0.0642586	6.28024	cePISA-5	0.096828	-0.0850042	1.12627	-0.98874	6.68923	5.8971	6.59571	5.80359	0.0859722	6.255	lcPISA-7
OSU-03012	PDPK1	RHAG	Q02094	-0.0265379	0.0887586	-0.320722	1.07269	6.14898	6.66055	6.11811	6.62969	0.0827442	6.26313	cePISA-5	-0.00626194	-0.03724	-0.0618653	-0.367915	6.19672	6.06508	6.1904	6.05876	0.101219	6.22368	lcPISA-7
OSU-03012	PDPK1	AFM	P43652	-0.0338753	-0.185212	-0.37329	-2.04095	6.09595	5.48889	6.06174	5.45468	0.0907479	6.24078	cePISA-5
OSU-03012	PDPK1	MAP1LC3B2	A6NCE7	0.0102329	0.00280974	0.298873	0.082064	6.28977	6.25749	6.27962	6.24734	0.0342384	6.24531	cePISA-5	-0.0852793	-0.0852132	-1.81239	-1.81098	5.89443	5.8947	5.88076	5.88103	0.0470536	6.25336	lcPISA-7
OSU-03012	PDPK1	CABLES2	Q9BTV7	0.0531423	0.0649865	0.436363	0.533618	6.40379	6.45658	6.43749	6.49028	0.121785	6.1722	cePISA-5
OSU-03012	PDPK1	RPE	Q96AT9	-0.344715	-0.00848274	-4.05301	-0.0997363	4.93295	6.22763	4.98737	6.28205	0.0850516	6.26436	cePISA-5	0.121739	0.0197778	1.2931	0.210079	6.83687	6.37035	6.99601	6.5295	0.0941449	6.28362	lcPISA-7
OSU-03012	PDPK1	CRYM-AS1	A6NIL9	0.166447	0.303585	0.72692	1.32584	7.04606	7.74871	7.2172	7.91984	0.228976	6.27829	cePISA-5	0.2455	-0.161847	1.39221	-0.917823	7.40705	5.58498	6.97434	5.15227	0.176338	6.24802	lcPISA-7
OSU-03012	PDPK1	C5orf34	Q96MH7	0.314244	0.0168306	1.84899	0.0990305	7.7498	6.30609	7.61002	6.16631	0.169954	6.23295	cePISA-5
OSU-03012	PDPK1	CSNK2B	P67870	0.227891	0.172343	3.20692	2.42524	7.23405	6.96082	7.12456	6.85132	0.0710623	6.17703	cePISA-5	0.0903641	0.0777135	1.81761	1.56315	6.60107	6.54345	6.58214	6.52451	0.0497159	6.20029	lcPISA-7
OSU-03012	PDPK1	CTSZ	Q9UBR2	-0.00730872	0.0616161	-0.17669	1.48959	6.20807	6.51186	6.18708	6.49087	0.0413646	6.2396	cePISA-5	0.0320981	0.0554577	0.432154	0.746658	6.4882	6.59412	6.3902	6.49611	0.0742746	6.34544	lcPISA-7
OSU-03012	PDPK1	RNASE4	P34096	-0.104663	-0.00465581	-1.14026	-0.0507232	5.75715	6.17039	5.7615	6.17474	0.0917886	6.19034	cePISA-5	-0.0343777	0.182632	-0.245433	1.30386	6.09019	7.07876	6.03123	7.0198	0.14007	6.23705	lcPISA-7
OSU-03012	PDPK1	GOLGA7	Q7Z5G4	0.0358516	0.0276475	0.77097	0.594545	6.43328	6.3968	6.40462	6.36814	0.046502	6.27538	cePISA-5	-0.0122351	0.0278485	-0.212539	0.483765	6.20835	6.38326	6.18157	6.35648	0.0575661	6.26122	lcPISA-7
OSU-03012	PDPK1	CBX8	Q9HC52	-0.227442	-0.100962	-1.32293	-0.587253	5.39767	5.89224	5.55513	6.0497	0.171923	6.31936	cePISA-5
OSU-03012	PDPK1	ZNRF2	Q8NHG8	-0.0432936	0.0645323	-0.384102	0.572533	6.04408	6.51312	6.08014	6.54918	0.112714	6.22821	cePISA-5	0.130185	0.0508791	1.83261	0.716222	6.83565	6.47002	6.81485	6.44923	0.0710382	6.24582	lcPISA-7
OSU-03012	PDPK1	ST6GALNAC1	Q9NSC7	-0.055903	0.0602231	-0.701006	0.75518	6.02918	6.53455	6.09112	6.59649	0.0797467	6.26739	cePISA-5	0.115368	-0.0219649	1.52081	-0.289547	6.76675	6.15231	6.82345	6.20902	0.0758595	6.2467	lcPISA-7
OSU-03012	PDPK1	PRR4	Q16378	0.0714286	-0.0534775	0.183012	-0.137018	4.83491	4.43393	3.46969	3.0687	0.390295	4.60137	cePISA-5
OSU-03012	PDPK1	STK11	Q15831	-0.00622216	0.0988207	-0.106584	1.69278	6.23412	6.70495	6.1473	6.61814	0.0583778	6.26106	cePISA-5	0.00355487	0.0963861	0.0611148	1.65705	6.25555	6.6713	6.3306	6.74635	0.0581671	6.24015	lcPISA-7
OSU-03012	PDPK1	MAP2K3	P46734-3	-0.0283996	-0.037124	-0.297181	-0.388475	6.1154	6.07853	6.07476	6.03789	0.0955633	6.23698	cePISA-5	-0.0439271	-0.00636505	-0.597292	-0.0865476	6.06946	6.22956	6.08274	6.24284	0.0735439	6.25711	lcPISA-7
OSU-03012	PDPK1	MAP2K5	Q13163	-0.148232	-0.0744647	-1.01717	-0.510977	5.60224	5.89614	5.50475	5.79865	0.14573	6.20845	cePISA-5
OSU-03012	PDPK1	POLD4	Q9HCU8	-0.0390908	-0.0971655	-0.468565	-1.16468	6.09988	5.85921	6.10154	5.86087	0.0834267	6.26742	cePISA-5
OSU-03012	PDPK1	PBX2	P40425	-0.00321543	0.0163492	-0.0775809	0.394467	6.24088	6.32609	6.30069	6.3859	0.0414462	6.25481	cePISA-5	-0.0721328	-0.058841	-0.729252	-0.594874	5.9779	6.03323	6.10865	6.16398	0.0989134	6.28439	lcPISA-7
OSU-03012	PDPK1	TRIM4	Q9C037	-0.175277	0.21647	-1.66101	2.05138	5.56451	7.30053	5.52315	7.25917	0.105524	6.28334	cePISA-5	-0.180972	-0.40653	-1.71683	-3.85665	5.49413	4.69893	5.58251	4.78731	0.10541	6.22841	lcPISA-7
OSU-03012	PDPK1	IL10RB	Q08334	0.0536075	-0.0837778	0.658909	-1.02974	6.49235	5.90262	6.30205	5.71232	0.0813579	6.25554	cePISA-5	0.0475475	-0.109484	0.463702	-1.06773	6.41899	5.75699	6.51028	5.84828	0.102539	6.21089	lcPISA-7
OSU-03012	PDPK1	GRAMD4	Q6IC98	-0.00818623	0.466309	-0.0518335	2.95257	6.16829	8.57042	5.94305	8.34518	0.157933	6.20339	cePISA-5
OSU-03012	PDPK1	HSBP1	O75506	-0.0738326	0.0301365	-0.502995	0.205309	5.9884	6.43589	6.10189	6.54938	0.146786	6.30284	cePISA-5
OSU-03012	PDPK1	COQ7	Q99807	-0.0247107	-0.0325014	-0.474925	-0.624659	6.12191	6.08894	6.17005	6.13708	0.0520307	6.22767	cePISA-5	-0.0394227	0.0259342	-0.672094	0.442136	6.09187	6.37418	6.0615	6.34382	0.0586566	6.26063	lcPISA-7
OSU-03012	PDPK1	DENR	O43583	-0.0331129	0.0233728	-0.855533	0.60388	6.11628	6.3605	6.09062	6.33484	0.0387044	6.25828	cePISA-5	-0.0388813	0.0871956	-0.912728	2.04689	6.08397	6.63957	6.08263	6.63823	0.042599	6.25016	lcPISA-7
OSU-03012	PDPK1	SCAI	Q8N9R8-2	0.465841	0.00699006	2.43786	0.0365807	8.51525	6.19541	8.45739	6.13754	0.191086	6.16546	cePISA-5	0.107032	0.012386	0.825212	0.0954953	6.77137	6.3414	6.86188	6.43191	0.129703	6.28719	lcPISA-7
OSU-03012	PDPK1	SFR1	Q86XK3-2	0.00605187	0.177148	0.0888067	2.59951	6.26605	7.05502	6.25019	7.03917	0.0681466	6.23982	cePISA-5	-0.190851	-0.0837961	-1.22332	-0.537116	5.46169	5.88239	5.47911	5.89981	0.156011	6.23418	lcPISA-7
OSU-03012	PDPK1	FEZ2	Q9UHY8-2	0.0147691	0.0394994	0.301488	0.806314	6.30096	6.40989	6.25109	6.36003	0.0489875	6.23678	cePISA-5	-0.0538685	-0.309373	-0.482463	-2.77085	6.01635	5.03986	6.05372	5.07723	0.111653	6.24524	lcPISA-7
OSU-03012	PDPK1	C11orf74	Q86VG3	-0.0409334	0.052303	-0.322693	0.412323	6.08772	6.49414	6.01137	6.41779	0.126849	6.26293	cePISA-5	-0.0877504	0.0847979	-0.688583	0.665414	5.83176	6.57266	5.91989	6.6608	0.127436	6.19747	lcPISA-7
OSU-03012	PDPK1	ANKRD29	Q8N6D5	0.198181	0.324035	1.13545	1.85651	7.1407	7.7916	6.92163	7.57253	0.174539	6.22418	cePISA-5	0.0610498	-0.2999	0.436905	-2.14624	6.47614	5.04265	6.4403	5.00682	0.139733	6.2078	lcPISA-7
OSU-03012	PDPK1	DDIT4	Q9NX09	-0.143494	0.179856	-0.888993	1.11427	5.55247	6.94743	5.38884	6.7838	0.161412	6.13313	cePISA-5
OSU-03012	PDPK1	WASHC3	Q9Y3C0	0.0435484	-0.0216051	0.926443	-0.459625	6.4575	6.17236	6.40554	6.1204	0.047006	6.26549	cePISA-5	-0.0576707	-3.34186e-05	-1.03099	-0.000597432	6.01448	6.25964	5.97585	6.221	0.0559371	6.25978	lcPISA-7
OSU-03012	PDPK1	UBE2G2	P60604	0.00174581	0.179811	0.02108	2.17114	6.20156	7.01623	6.29353	7.1082	0.0828186	6.19406	cePISA-5	-0.277907	-0.22188	-2.03866	-1.62767	5.19947	5.40536	5.33035	5.53624	0.136318	6.30401	lcPISA-7
OSU-03012	PDPK1	AGGF1	Q8N302	0.135293	0.133801	1.34746	1.3326	6.86766	6.86057	6.94888	6.94178	0.100406	6.25291	cePISA-5
OSU-03012	PDPK1	VPS54	Q9P1Q0	0.0201091	0.203805	0.145559	1.47523	6.34813	7.21014	6.43333	7.29534	0.138151	6.26026	cePISA-5	0.150889	-0.188709	0.90214	-1.12826	6.78578	5.36254	6.60241	5.17917	0.167257	6.11191	lcPISA-7
OSU-03012	PDPK1	MRPS7	Q9Y2R9	0.0499375	-0.0453415	0.787084	-0.714645	6.44043	6.02883	6.41773	6.00613	0.0634463	6.22131	cePISA-5	0.0862847	0.0757026	1.08305	0.95022	6.60637	6.55809	6.60897	6.56069	0.0796685	6.22283	lcPISA-7
OSU-03012	PDPK1	SLC25A51	Q9H1U9	-0.0957518	0.0541295	-1.33105	0.752457	5.83842	6.4776	5.85746	6.49664	0.071937	6.23907	cePISA-5	-0.0453033	-0.0139697	-1.038	-0.320077	6.06111	6.19419	6.02417	6.15725	0.0436448	6.25446	lcPISA-7
OSU-03012	PDPK1	AGPAT1	Q99943	-0.0316449	-0.0226751	-0.551028	-0.394839	6.11538	6.15352	6.04958	6.08772	0.0574287	6.251	cePISA-5	-0.0166657	-0.00794118	-0.326822	-0.15573	6.18397	6.22148	6.14951	6.18702	0.0509932	6.25582	lcPISA-7
OSU-03012	PDPK1	CLDND1	Q9NY35	-0.106588	0.000273802	-1.58594	0.00407396	5.79868	6.2445	5.84366	6.28948	0.0672078	6.24331	cePISA-5	-0.00575141	-0.125884	-0.070325	-1.53924	6.20223	5.70669	6.23379	5.73825	0.0817833	6.22701	lcPISA-7
OSU-03012	PDPK1	PER2	O15055	0.0670201	-0.131881	0.358163	-0.704788	6.76051	5.88985	6.56089	5.69023	0.187122	6.45364	cePISA-5
OSU-03012	PDPK1	PARP9	Q8IXQ6	0.127059	-0.0278833	0.973964	-0.213738	6.8853	6.18415	6.89874	6.1976	0.130455	6.30484	cePISA-5
OSU-03012	PDPK1	C19orf57	Q0VDD7	0.443455	0.0314301	3.10409	0.220004	8.5365	6.41575	8.54575	6.42501	0.142861	6.2775	cePISA-5	-0.127091	0.0724991	-1.23289	0.703302	5.74778	6.60059	5.73039	6.5832	0.103084	6.27709	lcPISA-7
OSU-03012	PDPK1	RNF166	Q96A37	-0.0532341	0.00434732	-0.385516	0.0314829	6.00546	6.25	6.02058	6.26512	0.138085	6.23119	cePISA-5	0.0224504	0.0400014	0.285084	0.507953	6.34901	6.42671	6.4321	6.50981	0.0787503	6.25097	lcPISA-7
OSU-03012	PDPK1	NLE1	Q9NVX2	0.0198949	-0.013783	0.580402	-0.402098	6.33934	6.19307	6.30168	6.15541	0.0342777	6.25252	cePISA-5	-0.0246393	0.0192623	-0.643281	0.5029	6.14474	6.3346	6.18217	6.37203	0.0383025	6.25059	lcPISA-7
OSU-03012	PDPK1	RER1	O15258	-0.0243346	-0.0201323	-0.580411	-0.480182	6.12268	6.14055	6.12151	6.13937	0.0419265	6.22684	cePISA-5	-5.66359e-05	0.0594265	-0.000996309	1.0454	6.2408	6.5035	6.33001	6.5927	0.0568457	6.24105	lcPISA-7
OSU-03012	PDPK1	SNRPC	P09234	-0.075952	0.061644	-1.62138	1.31594	5.91253	6.5042	5.94142	6.53309	0.0468442	6.23214	cePISA-5	0.0631075	0.073576	0.858813	1.00128	6.55809	6.60585	6.65812	6.70588	0.0734822	6.2774	lcPISA-7
OSU-03012	PDPK1	SNRPC	Q5TAL2	0.00311198	0.132369	0.034224	1.45573	6.26062	6.84743	6.23274	6.81955	0.09093	6.24713	cePISA-5	0.466298	-0.109387	3.04738	-0.71487	8.62402	5.78644	8.5347	5.69712	0.153016	6.24224	lcPISA-7
OSU-03012	PDPK1	MBLAC2	Q68D91	-0.0270438	-0.172657	-0.49408	-3.15438	6.13884	5.54948	6.14019	5.55083	0.0547357	6.255	cePISA-5	-0.103682	0.0067856	-2.44912	0.160286	5.81944	6.28254	5.89423	6.35733	0.0423344	6.25305	lcPISA-7
OSU-03012	PDPK1	UBE2H	P62256	-0.0265231	0.0734503	-0.50321	1.39354	6.14031	6.5809	6.10386	6.54445	0.0527078	6.25424	cePISA-5	-0.113328	0.0131964	-2.16708	0.252343	5.78273	6.31278	5.77858	6.30863	0.0522956	6.2553	lcPISA-7
OSU-03012	PDPK1	ATPAF2	Q8N5M1	-0.0238232	-0.00889753	-0.396305	-0.148013	6.15132	6.2153	6.12055	6.18452	0.0601132	6.25375	cePISA-5	-0.0845115	0.00112236	-1.50347	0.0199669	5.90756	6.26883	5.9016	6.26287	0.0562108	6.26396	lcPISA-7
OSU-03012	PDPK1	NDUFA4	O00483	-0.0845356	0.00277454	-1.03378	0.0339298	5.85934	6.22489	5.79444	6.15999	0.0817731	6.21293	cePISA-5	-0.0499866	0.0243256	-0.571915	0.278318	6.03852	6.35771	6.13099	6.45018	0.0874022	6.25141	lcPISA-7
OSU-03012	PDPK1	TOMM7	Q9P0U1	-0.0512743	0.0615457	-0.806235	0.967743	6.02202	6.51185	6.0662	6.55603	0.0635971	6.23989	cePISA-5	-0.091583	-0.00871785	-1.26896	-0.120793	5.86272	6.20932	5.8328	6.1794	0.0721717	6.24695	lcPISA-7
OSU-03012	PDPK1	CRAMP1	Q96RY5	0.0774535	-0.409582	0.451655	-2.3884	6.64297	4.7397	6.76836	4.86508	0.171488	6.29574	cePISA-5
OSU-03012	PDPK1	CLN5	O75503	0.0631934	0.0483869	0.505348	0.386943	6.54807	6.48121	6.56115	6.49429	0.125049	6.26745	cePISA-5
OSU-03012	PDPK1	TMEM38B	Q9NVV0	0.0327184	-0.0541529	0.46305	-0.766404	6.41984	6.04469	6.50484	6.12968	0.0706585	6.27589	cePISA-5	-0.126199	-0.176307	-2.18108	-3.04708	5.74438	5.54829	5.77355	5.57746	0.057861	6.2695	lcPISA-7
OSU-03012	PDPK1	MFSD12	Q6NUT3-3	0.109277	-0.00688153	0.874524	-0.0550716	6.73705	6.21587	6.76539	6.24422	0.124956	6.24559	cePISA-5
OSU-03012	PDPK1	GXYLT1	Q4G148	-0.185619	0.0689288	-2.16986	0.805768	5.51405	6.57805	5.46823	6.53223	0.0855443	6.27115	cePISA-5	0.101633	-0.0975525	0.655062	-0.628761	6.64139	5.78493	6.71838	5.86192	0.15515	6.18963	lcPISA-7
OSU-03012	PDPK1	TMEM164	Q5U3C3	0.0711057	0.125312	0.387619	0.683116	6.48925	6.73771	6.6184	6.86686	0.183442	6.17717	cePISA-5	-0.0488962	-0.446233	-0.375163	-3.42379	6.01367	4.56593	5.95508	4.50734	0.130333	6.22098	lcPISA-7
OSU-03012	PDPK1	SEMA4G	Q9NTN9-2	0.182793	-0.027753	1.34616	-0.204384	7.06466	6.10535	7.05911	6.0998	0.135788	6.22393	cePISA-5
OSU-03012	PDPK1	CAPNS1	P04632	-0.114368	-0.04587	-2.07061	-0.830463	5.77792	6.05887	5.80448	6.08543	0.0552342	6.25461	cePISA-5	-0.00676067	0.0658408	-0.168027	1.63638	6.20059	6.5206	6.20762	6.52764	0.0402357	6.22971	lcPISA-7
OSU-03012	PDPK1	CAPNS1	K7ES78	0.00323511	-0.47099	0.0182721	-2.66019	6.18779	4.4543	6.29555	4.56206	0.177051	6.17393	cePISA-5
OSU-03012	PDPK1	PIGW	Q7Z7B1	-0.189231	0.0610373	-1.83959	0.593369	5.54326	6.5933	5.47651	6.52656	0.102866	6.32017	cePISA-5	-0.0434194	-0.124215	-0.543886	-1.55596	6.03483	5.70615	6.00996	5.68128	0.0798317	6.21922	lcPISA-7
OSU-03012	PDPK1	CDKN2C	P42773	-0.0906803	-0.0329323	-1.0286	-0.373556	5.82005	6.05774	5.83758	6.07527	0.0881589	6.19761	cePISA-5	-0.0723042	0.0246838	-0.596812	0.203745	5.93156	6.34403	5.98492	6.39739	0.121151	6.23641	lcPISA-7
OSU-03012	PDPK1	ACOT13	Q9NPJ3	-0.0203877	0.0209499	-0.539474	0.554351	6.14743	6.32611	6.13956	6.31825	0.0377917	6.23491	cePISA-5	-0.00363202	-0.0417636	-0.0651201	-0.748799	6.24431	6.08143	6.32535	6.16247	0.0557741	6.26005	lcPISA-7
OSU-03012	PDPK1	GDPD5	Q8WTR4	-0.0776202	-0.00393599	-0.567965	-0.0288006	5.85545	6.16228	5.78212	6.08895	0.136664	6.17912	cePISA-5
OSU-03012	PDPK1	FKBP2	P26885	0.00832165	0.0200039	0.164898	0.396388	6.27399	6.325	6.32567	6.37668	0.0504654	6.2379	cePISA-5	-0.0123713	0.056184	-0.292559	1.32865	6.16118	6.46101	6.13576	6.4356	0.0422865	6.21424	lcPISA-7
OSU-03012	PDPK1	ABITRAM	Q9NX38	0.0118419	0.0736978	0.205003	1.27583	6.30917	6.58556	6.32443	6.60082	0.0577645	6.2576	cePISA-5	-0.0330882	0.048997	-0.354175	0.524462	6.10365	6.46101	6.17571	6.53306	0.0934233	6.24526	lcPISA-7
OSU-03012	PDPK1	SRXN1	Q9BYN0	-0.106982	-0.0159883	-1.37306	-0.2052	5.81286	6.1913	5.98349	6.36193	0.0779156	6.2603	cePISA-5	-0.0295725	-0.0126867	-0.233643	-0.100234	6.11311	6.18508	6.16191	6.23388	0.126571	6.23971	lcPISA-7
OSU-03012	PDPK1	CCDC28A	Q8IWP9	0.000642135	0.0722742	0.0104488	1.17605	6.26973	6.58889	6.27723	6.59639	0.0614553	6.26694	cePISA-5	0.321684	-0.038251	3.48553	-0.414459	7.79723	6.07559	7.95218	6.23055	0.0922913	6.23883	lcPISA-7
OSU-03012	PDPK1	HYDIN	Q4G0P3	0.0379757	0.0175097	0.164767	0.0759704	6.21052	6.12303	6.46253	6.37505	0.230481	6.04917	cePISA-5
OSU-03012	PDPK1	POP7	O75817	-0.0175807	0.084914	-0.212607	1.02688	6.16854	6.62272	6.24906	6.70324	0.0826913	6.24418	cePISA-5	0.0162715	-0.00845226	0.178658	-0.0928045	6.33741	6.22973	6.36346	6.25578	0.091076	6.26633	lcPISA-7
OSU-03012	PDPK1	NR2C2AP	Q86WQ0-2	0.00173249	0.0400852	0.0288482	0.667471	6.25338	6.42185	6.26654	6.43501	0.0600554	6.24588	cePISA-5	-0.0809867	-0.106864	-0.993907	-1.31148	5.90661	5.80161	5.99259	5.88759	0.0814832	6.24766	lcPISA-7
OSU-03012	PDPK1	TEC	P42680	-1.25044	-0.841459	-8.34996	-5.61896	2.61463	3.47157	2.90364	3.76057	0.149754	6.22056	cePISA-5
OSU-03012	PDPK1	NABP2	Q9BQ15	0.0236672	0.0281722	0.357433	0.425469	6.3693	6.38922	6.40557	6.42549	0.0662143	6.26567	cePISA-5
OSU-03012	PDPK1	NABP1	Q96AH0	-0.6635	0.0397914	-3.46478	0.20779	3.96504	6.45594	4.05376	6.54466	0.191498	6.28031	cePISA-5
OSU-03012	PDPK1	TOMM22	Q9NS69	-0.0513069	0.000671299	-1.1381	0.0148909	6.02364	6.24462	6.02114	6.24212	0.0450811	6.24172	cePISA-5	0.00779811	0.0858592	0.0884843	0.974236	6.25342	6.60109	6.37604	6.72372	0.0881298	6.21971	lcPISA-7
OSU-03012	PDPK1	POLR3GL	Q9BT43	-0.0607135	0.0405381	-0.666974	0.445335	6.03051	6.46895	6.03285	6.47129	0.0910282	6.28971	cePISA-5
OSU-03012	PDPK1	HNRNPC	P07910	0.0899129	0.0361129	2.32134	0.93235	6.62812	6.38551	6.61372	6.3711	0.0387331	6.22765	cePISA-5
OSU-03012	PDPK1	RTN2	O75298	-0.0217722	-0.0277808	-0.343558	-0.438371	6.15228	6.12671	6.17647	6.1509	0.0633726	6.24582	cePISA-5	0.0653063	0.0744902	0.762777	0.870044	6.53141	6.57313	6.51192	6.55363	0.0856165	6.24235	lcPISA-7
OSU-03012	PDPK1	LSM3	P62310	0.0160633	0.0224868	0.314432	0.440171	6.34187	6.37017	6.35281	6.38111	0.0510866	6.27165	cePISA-5	0.155524	0.0776065	2.23823	1.11687	7.00512	6.63682	7.02249	6.65419	0.0694854	6.28924	lcPISA-7
OSU-03012	PDPK1	LCA5	Q86VQ0	-0.104185	0.293487	-0.778641	2.19342	5.79112	7.62911	5.77699	7.61498	0.133804	6.2248	cePISA-5
OSU-03012	PDPK1	IMMP2L	Q96T52	0.0299117	0.0639756	0.313569	0.670664	6.36191	6.51391	6.39488	6.54688	0.0953913	6.23137	cePISA-5	-0.0639259	-0.00243603	-1.00755	-0.0383947	5.98513	6.24575	5.95583	6.21644	0.0634469	6.2563	lcPISA-7
OSU-03012	PDPK1	MRPS24	Q96EL2	0.0422219	0.0181749	0.416559	0.179312	6.42468	6.31848	6.43548	6.32928	0.101359	6.23938	cePISA-5	-0.0829838	-0.0891492	-0.792262	-0.851125	5.90231	5.87714	5.95574	5.93057	0.104743	6.25177	lcPISA-7
OSU-03012	PDPK1	ATRAID	Q6UW56-3	0.0361127	-0.0158284	0.464066	-0.203403	6.42802	6.20071	6.43363	6.20632	0.077818	6.26911	cePISA-5	-0.106536	-0.0142574	-1.65541	-0.221538	5.79931	6.18238	5.81825	6.20131	0.0643564	6.24378	lcPISA-7
OSU-03012	PDPK1	SLC35A2	P78381-4	0.00217024	-0.0249169	0.0243741	-0.279842	6.24348	6.12735	6.23613	6.12	0.0890389	6.2341	cePISA-5	0.0598226	-0.0592787	0.637507	-0.631711	6.5252	6.00814	6.44552	5.92847	0.0938384	6.26016	lcPISA-7
OSU-03012	PDPK1	SLC35A3	Q9Y2D2-2	0.0046469	-0.048147	0.0299868	-0.310697	6.27371	6.04828	6.17683	5.9514	0.154964	6.25354	cePISA-5
OSU-03012	PDPK1	EPHB6	O15197	-0.14304	-0.399609	-1.40731	-3.93156	5.72466	4.79198	5.8834	4.95072	0.101641	6.32134	cePISA-5
OSU-03012	PDPK1	CAMLG	P49069	-0.00711557	-0.0107029	-0.109632	-0.164903	6.20915	6.19372	6.15395	6.13853	0.0649039	6.23984	cePISA-5	-0.0225812	0.0674902	-0.433275	1.29496	6.15775	6.55445	6.11378	6.51048	0.0521175	6.25489	lcPISA-7
OSU-03012	PDPK1	SNRPE	P62304	0.0249072	0.101426	0.615385	2.50594	6.38401	6.73175	6.43028	6.77802	0.0404743	6.27474	cePISA-5	0.00573871	0.0123433	0.123147	0.264875	6.27224	6.30103	6.27321	6.30199	0.0466006	6.24735	lcPISA-7
OSU-03012	PDPK1	TMEM179B	Q7Z7N9	0.115765	-0.086215	1.18961	-0.88595	6.75282	5.87061	6.74936	5.86715	0.0973136	6.23212	cePISA-5
OSU-03012	PDPK1	AP4M1	O00189	0.133009	-0.0244953	1.60655	-0.295868	6.87985	6.1683	6.71704	6.00549	0.0827915	6.27393	cePISA-5
OSU-03012	PDPK1	MCRS1	Q96EZ8-2	-0.00407829	0.0461555	-0.0272254	0.30812	6.2225	6.44299	6.25196	6.47244	0.149797	6.24012	cePISA-5
OSU-03012	PDPK1	TSEN15	Q8WW01	-0.25202	0.0891341	-4.53509	1.60397	5.27141	6.67766	5.34336	6.74961	0.0555711	6.27758	cePISA-5	-0.126096	-0.0550195	-1.80525	-0.787683	5.72311	6.01213	5.69359	5.98261	0.0698497	6.24583	lcPISA-7
OSU-03012	PDPK1	TSEN15	A0A2U3TZM3	-0.0026413	0.0940561	-0.0105178	0.374536	6.19104	6.62022	6.47161	6.90079	0.251127	6.20238	cePISA-5
OSU-03012	PDPK1	TF	P02787	-0.0449796	0.0281766	-0.483309	0.30276	6.01954	6.33265	5.90624	6.21935	0.0930658	6.21016	cePISA-5	0.00619352	0.0103133	0.0269725	0.0449142	6.06001	6.07735	6.23397	6.2513	0.229623	6.03406	lcPISA-7
OSU-03012	PDPK1	DCTN6	O00399	-0.0122586	0.0457404	-0.256805	0.958209	6.19928	6.45358	6.20356	6.45786	0.0477353	6.25218	cePISA-5	0.0289303	-0.00876889	0.611571	-0.18537	6.3685	6.20423	6.39835	6.23409	0.0473048	6.24206	lcPISA-7
OSU-03012	PDPK1	PLGRKT	Q9HBL7	-0.171207	0.0507711	-1.66255	0.493027	5.53822	6.45941	5.50914	6.43032	0.102978	6.23604	cePISA-5
OSU-03012	PDPK1	DESI1	Q6ICB0	-0.105984	-0.0495256	-1.07174	-0.500816	5.74448	5.97374	5.64897	5.87823	0.0988897	6.18237	cePISA-5	-0.114899	-0.0775524	-0.891943	-0.602029	5.72673	5.87691	5.54891	5.69909	0.128818	6.20147	lcPISA-7
OSU-03012	PDPK1	SS18	Q15532	-0.102372	-0.0249151	-0.903062	-0.219786	5.86188	6.1852	5.7804	6.10372	0.113361	6.29294	cePISA-5	-0.00366273	0.11479	-0.0181584	0.569085	6.24892	6.78364	5.96204	6.49676	0.20171	6.2648	lcPISA-7
OSU-03012	PDPK1	ANKRD40	Q6AI12	0.699412	1.12883	4.45751	7.19431	10.1189	13.627	8.88996	12.3981	0.156906	6.23144	cePISA-5
OSU-03012	PDPK1	LAMA2	P24043	0.127014	0.113599	1.05515	0.943701	6.78711	6.72429	6.70079	6.63797	0.120376	6.21512	cePISA-5
OSU-03012	PDPK1	VAMP8	Q9BV40	-0.0196715	-0.0207568	-0.447935	-0.472648	6.17032	6.16568	6.14155	6.13691	0.043916	6.25503	cePISA-5	-0.0245135	-0.0667399	-0.438089	-1.19273	6.16019	5.9825	6.20132	6.02363	0.0559556	6.26576	lcPISA-7
OSU-03012	PDPK1	LSM11	P83369	0.245398	0.220934	1.54411	1.39017	7.38528	7.2611	7.02643	6.90225	0.158926	6.2301	cePISA-5
OSU-03012	PDPK1	BEX2	Q9BXY8-2	0.0287625	0.482501	0.202367	3.39477	6.4007	8.7663	6.10261	8.46821	0.142131	6.27435	cePISA-5
OSU-03012	PDPK1	COQ3	Q9NZJ6	0.101071	-0.211344	1.18982	-2.48797	6.69215	5.38913	6.73854	5.43553	0.0849464	6.23936	cePISA-5	-0.0771739	-0.014124	-1.01559	-0.185867	5.94646	6.2121	5.87273	6.13837	0.0759894	6.27322	lcPISA-7
OSU-03012	PDPK1	NDUFS7	O75251	0.0123939	-0.0429887	0.263277	-0.913186	6.30523	6.06777	6.31665	6.07919	0.0470755	6.25129	cePISA-5	-0.0974828	-0.0158992	-1.76245	-0.28745	5.83441	6.17385	5.84918	6.18862	0.0553111	6.24226	lcPISA-7
OSU-03012	PDPK1	GOLT1B	Q9Y3E0	0.00421119	-0.0323318	0.0871024	-0.668737	6.2699	6.11308	6.2108	6.05398	0.0483475	6.25163	cePISA-5	-0.070378	-0.0857691	-1.35255	-1.64834	5.95859	5.89536	5.93584	5.87261	0.0520337	6.25647	lcPISA-7
OSU-03012	PDPK1	MED20	Q9H944	0.0414355	-0.102195	0.710766	-1.75301	6.42369	5.81497	6.44977	5.84105	0.058297	6.24182	cePISA-5	-0.0199859	0.0494446	-0.374208	0.925779	6.16075	6.4645	6.20412	6.50786	0.0534086	6.24669	lcPISA-7
OSU-03012	PDPK1	MSI2	Q96DH6	0.115045	-0.00883918	2.12273	-0.163095	6.78728	6.22879	6.86243	6.30393	0.0541966	6.26706	cePISA-5	-0.0328768	0.052631	-0.404542	0.647613	6.07047	6.44114	6.04676	6.41743	0.0812692	6.2104	lcPISA-7
OSU-03012	PDPK1	UCP2	P55851	-0.0745027	-0.166239	-0.618438	-1.37993	5.90013	5.53664	5.81029	5.4468	0.120469	6.21282	cePISA-5
OSU-03012	PDPK1	GLB1L2	Q8IW92	-0.0364292	0.0725554	-0.510682	1.01711	6.09605	6.57439	6.06134	6.53969	0.0713345	6.25193	cePISA-5	0.0310609	0.00377095	0.417858	0.05073	6.36348	6.24423	6.46339	6.34415	0.0743337	6.22794	lcPISA-7
OSU-03012	PDPK1	DEF8	Q6ZN54	0.0480689	-0.00133671	0.453234	-0.0126036	6.45822	6.2408	6.42883	6.21141	0.106058	6.24658	cePISA-5	0.179092	0.260313	1.24511	1.80979	6.94815	7.35054	6.90871	7.3111	0.143836	6.13701	lcPISA-7
OSU-03012	PDPK1	PHOSPHO2	Q8TCD6	-0.0936722	-0.00736508	-1.52819	-0.120156	5.86529	6.22687	5.94345	6.30504	0.061296	6.25875	cePISA-5	-0.0902257	0.169764	-0.729468	1.37253	5.89269	7.05632	5.72422	6.88785	0.123687	6.27299	lcPISA-7
OSU-03012	PDPK1	BCAS3	Q9H6U6-8	0.0509943	0.11326	0.585358	1.3001	6.45769	6.7425	6.42371	6.70852	0.0871163	6.23342	cePISA-5
OSU-03012	PDPK1	MNX1	P50219	0.0250502	-0.150837	0.228	-1.37288	6.3659	5.63525	6.36381	5.63315	0.109869	6.25633	cePISA-5
OSU-03012	PDPK1	SPRY4	Q9C004	-0.0205755	-0.0479452	-0.42193	-0.983186	6.17377	6.05774	6.13453	6.01851	0.0487651	6.26244	cePISA-5	0.00728071	0.0517733	0.143537	1.02069	6.30229	6.49967	6.29821	6.4956	0.0507236	6.27056	lcPISA-7
OSU-03012	PDPK1	CNOT11	Q9UKZ1	0.0475552	-0.0628364	0.999414	-1.32056	6.46685	5.99047	6.49508	6.01871	0.0475831	6.25716	cePISA-5	-0.0679231	-0.0361409	-0.811398	-0.431733	5.9441	6.0765	5.97375	6.10615	0.0837112	6.23064	lcPISA-7
OSU-03012	PDPK1	SNRNP27	Q8WVK2	0.0585653	0.00869282	1.03471	0.153582	6.51799	6.29652	6.47163	6.25016	0.0566006	6.2587	cePISA-5	-0.0499993	-0.0366695	-0.782326	-0.573758	6.06745	6.12377	6.00646	6.06278	0.0639111	6.28141	lcPISA-7
OSU-03012	PDPK1	CRTC2	Q53ET0	0.130289	0.0552021	1.94572	0.824382	6.82852	6.48222	6.88671	6.5404	0.0669619	6.23887	cePISA-5	0.0957814	-0.0191117	1.04143	-0.207801	6.69817	6.18543	6.66169	6.14895	0.0919713	6.26792	lcPISA-7
OSU-03012	PDPK1	CRTC2	H0YDQ8	-0.0435457	-0.0194548	-0.559736	-0.250072	6.01233	6.11357	6.01233	6.11357	0.0777967	6.19657	cePISA-5
OSU-03012	PDPK1	ICAM2	P13598	-0.0358577	0.00485201	-0.803619	0.10874	6.08496	6.25911	6.08562	6.25977	0.0446203	6.2381	cePISA-5	0.134851	0.0390907	2.4365	0.706293	6.87265	6.43128	6.78571	6.34434	0.0553463	6.25936	lcPISA-7
OSU-03012	PDPK1	TCEAL8	Q8IYN2	-0.137555	-0.187968	-1.3192	-1.80268	5.71256	5.51639	5.7329	5.53673	0.104272	6.28404	cePISA-5
OSU-03012	PDPK1	SUCLG1	P53597	0.0987685	-0.0269361	1.56261	-0.426156	6.67468	6.11772	6.70833	6.15137	0.0632072	6.23301	cePISA-5	-0.0906072	-0.0265724	-1.94774	-0.571215	5.87481	6.14145	5.89751	6.16414	0.0465192	6.25561	lcPISA-7
OSU-03012	PDPK1	COX7A2	P14406	-0.0792427	0.00984644	-1.18547	0.147303	5.88523	6.26011	5.95198	6.32686	0.0668449	6.21753	cePISA-5	-0.0675784	-0.0518042	-0.873641	-0.669715	5.9888	6.05464	5.9871	6.05294	0.0773526	6.276	lcPISA-7
OSU-03012	PDPK1	MRPL23	Q16540	0.0607906	-0.132228	0.802978	-1.74659	6.5285	5.71096	6.4814	5.66386	0.0757064	6.25913	cePISA-5	0.115423	0.0161799	1.04619	0.146655	6.7539	6.30492	6.81548	6.3665	0.110327	6.23461	lcPISA-7
OSU-03012	PDPK1	DERL1	Q9BUN8	-0.142702	0.124357	-2.20013	1.9173	5.69576	6.854	5.73186	6.8901	0.0648604	6.28794	cePISA-5	0.0776111	-0.0047707	1.11943	-0.0688103	6.60235	6.2359	6.5318	6.16535	0.0693312	6.25655	lcPISA-7
OSU-03012	PDPK1	CDC42SE2	Q9NRR3	-0.232122	0.00848385	-2.5017	0.0914349	5.35769	6.33005	5.44515	6.41751	0.0927857	6.29294	cePISA-5	0.0353493	0.00490164	0.269287	0.0373402	6.36864	6.23564	6.65046	6.51746	0.13127	6.2145	lcPISA-7
OSU-03012	PDPK1	VSIR	Q9H7M9	-0.0536222	-0.00580121	-0.740216	-0.0800815	6.01084	6.21342	5.98594	6.18852	0.0724413	6.23845	cePISA-5	-0.0334068	0.0869067	-0.451845	1.17546	6.11904	6.65123	6.00461	6.53679	0.0739342	6.26239	lcPISA-7
OSU-03012	PDPK1	CRIPT	Q9P021	0.0116038	-0.0148139	0.162221	-0.207099	6.2977	6.18342	6.2945	6.18023	0.0715306	6.24725	cePISA-5	0.0176918	-0.0503958	0.257576	-0.733713	6.32951	6.03773	6.34	6.04822	0.0686859	6.25237	lcPISA-7
OSU-03012	PDPK1	SUFU	Q9UMX1	-0.133136	0.0179348	-1.1081	0.149272	5.70622	6.33615	5.70428	6.33421	0.120149	6.25787	cePISA-5
OSU-03012	PDPK1	NIPA1	Q7RTP0	0.0911826	0.0052854	0.752629	0.0436262	6.60865	6.22666	6.42188	6.03989	0.121152	6.20388	cePISA-5	-0.0129626	0.0361433	-0.134359	0.374631	6.17586	6.38969	6.08743	6.30126	0.0964769	6.23161	lcPISA-7
OSU-03012	PDPK1	ARMCX5	Q6P1M9	-0.523282	0.0580327	-7.10588	0.788052	4.35804	6.52055	4.37784	6.54035	0.0736407	6.26346	cePISA-5
OSU-03012	PDPK1	SVIP	Q8NHG7	0.00336986	0.0436301	0.050107	0.648743	6.28566	6.46354	6.30708	6.48496	0.0672534	6.271	cePISA-5	-0.0364021	0.0378022	-0.487704	0.506461	6.08674	6.40801	6.15319	6.47445	0.0746399	6.24228	lcPISA-7
OSU-03012	PDPK1	CTSH	P09668	-0.0511944	0.057775	-1.00867	1.13832	6.02301	6.49556	5.99514	6.46769	0.0507545	6.24057	cePISA-5	0.0404561	0.0392012	0.642835	0.622895	6.44083	6.43523	6.44775	6.44215	0.0629338	6.26272	lcPISA-7
OSU-03012	PDPK1	TRMT112	Q9UI30	-0.103742	-0.0966187	-2.10948	-1.96464	5.83459	5.86347	5.84439	5.87327	0.0491789	6.2696	cePISA-5	0.0481951	-0.0198069	0.628251	-0.258194	6.48086	6.18246	6.56773	6.26934	0.0767131	6.26793	lcPISA-7
OSU-03012	PDPK1	MFHAS1	Q9Y4C4	0.176499	-0.0606139	1.00552	-0.345321	7.00265	5.94135	7.09576	6.03445	0.175529	6.19628	cePISA-5	0.0723975	-0.0237176	0.406717	-0.133242	6.58204	6.15782	6.42645	6.00223	0.178005	6.25988	lcPISA-7
OSU-03012	PDPK1	CHST10	O43529	-0.0256131	-0.0573841	-0.248151	-0.555961	6.14107	6.0073	6.00528	5.87152	0.103216	6.25106	cePISA-5
OSU-03012	PDPK1	CKMT1A	P12532	0.0241731	0.00922475	0.523754	0.199871	6.35145	6.28597	6.36899	6.30352	0.0461535	6.24591	cePISA-5	0.0175927	-0.0433058	0.434935	-1.07063	6.33609	6.0742	6.34192	6.08003	0.0404489	6.25929	lcPISA-7
OSU-03012	PDPK1	CKMT2	P17540	0.0301026	0.0585427	0.528678	1.02816	6.33991	6.46613	6.40399	6.53021	0.0569393	6.20899	cePISA-5	-0.118686	-0.06663	-1.29799	-0.728689	5.71349	5.92341	5.64855	5.85847	0.0914382	6.2034	lcPISA-7
OSU-03012	PDPK1	CUTA	O60888-2	0.0784857	-0.0336225	1.06683	-0.457019	6.58824	6.09567	6.6742	6.18163	0.0735691	6.2394	cePISA-5	0.0822283	0.0441283	0.711639	0.381905	6.63771	6.46471	6.671	6.498	0.115548	6.26996	lcPISA-7
OSU-03012	PDPK1	RPL27A	P46776	0.00329727	-0.0080757	0.0935066	-0.229018	6.25307	6.20397	6.25391	6.20481	0.0352624	6.23879	cePISA-5	0.38692	0.0993599	1.34744	0.34602	7.99033	6.54636	7.94191	6.49795	0.287151	6.11069	lcPISA-7
OSU-03012	PDPK1	NTPCR	Q9BSD7	0.00205536	0.0257049	0.043059	0.538508	6.29368	6.39769	6.33667	6.44069	0.0477335	6.28472	cePISA-5	-0.0549205	-0.0694628	-1.0305	-1.30336	6.01634	5.956	6.02711	5.96677	0.0532952	6.24979	lcPISA-7
OSU-03012	PDPK1	BTBD6	Q96KE9	0.048984	0.337807	0.233029	1.60703	6.40502	7.82465	6.49801	7.91764	0.210206	6.1912	cePISA-5	0.36302	0.0342132	2.10903	0.198767	7.93806	6.32024	7.94484	6.32702	0.172127	6.17212	lcPISA-7
OSU-03012	PDPK1	TMEM8A	Q9HCN3	-0.181172	0.0423522	-1.18003	0.275853	5.5849	6.52083	5.49345	6.42938	0.153532	6.33218	cePISA-5	-0.0081151	-0.088522	-0.0664194	-0.724523	6.27569	5.9355	6.22548	5.88528	0.12218	6.31109	lcPISA-7
OSU-03012	PDPK1	ITGB1BP1	O14713	0.00907574	0.0668956	0.0873333	0.643718	6.26926	6.52562	6.36775	6.62411	0.103921	6.22994	cePISA-5
OSU-03012	PDPK1	ADAD1	Q96M93	0.0345288	-0.0356062	0.461959	-0.476373	6.36761	6.06546	5.8351	5.53295	0.0747442	6.21702	cePISA-5	-0.24222	-0.105006	-1.58164	-0.685664	5.26292	5.78805	5.07096	5.59609	0.153145	6.22504	lcPISA-7
OSU-03012	PDPK1	GINS3	Q9BRX5	-0.0710663	-0.0363946	-1.64804	-0.843997	5.94976	6.09448	5.94792	6.09264	0.0431217	6.25018	cePISA-5	-0.0984958	-0.0153638	-1.86296	-0.290593	5.8388	6.18513	5.84963	6.19596	0.0528707	6.25136	lcPISA-7
OSU-03012	PDPK1	TMEM205	Q6UW68	-0.24389	0.0393038	-2.76418	0.445459	5.33336	6.49009	5.36586	6.52259	0.0882322	6.31567	cePISA-5	0.0808295	0.18544	0.585502	1.34326	6.56057	7.05395	6.54803	7.04141	0.138051	6.20311	lcPISA-7
OSU-03012	PDPK1	BAD	Q92934	-0.0632394	-0.189963	-0.717122	-2.15414	5.93227	5.43342	5.89568	5.39683	0.088185	6.1981	cePISA-5	-0.037689	0.000706884	-0.466563	0.00875073	6.07275	6.23654	6.14326	6.30705	0.08078	6.23349	lcPISA-7
OSU-03012	PDPK1	POLG	P54098	0.0221079	0.139396	0.199427	1.25744	6.31048	6.84494	6.39957	6.93403	0.110857	6.21451	cePISA-5	-0.264438	-0.103337	-2.22293	-0.868672	5.17527	5.78668	5.17991	5.79132	0.118959	6.21637	lcPISA-7
OSU-03012	PDPK1	CD58	P19256	-0.0443102	-0.0616073	-0.769971	-1.07054	6.06989	5.99756	6.04747	5.97513	0.0575479	6.25922	cePISA-5	0.0312528	0.0610053	0.524827	1.02446	6.3848	6.51783	6.33465	6.46769	0.0595487	6.24797	lcPISA-7
OSU-03012	PDPK1	SLC11A2	P49281-3	-0.0246671	0.00186859	-0.378088	0.028641	6.14384	6.25788	6.16197	6.27602	0.0652417	6.24979	cePISA-5	0.0245324	0.0732125	0.235724	0.703475	6.3529	6.57092	6.44672	6.66474	0.104073	6.24578	lcPISA-7
OSU-03012	PDPK1	POLR1D	P0DPB6	-0.0103491	-0.0428326	-0.204396	-0.845947	6.21938	6.08092	6.20729	6.06882	0.0506328	6.26416	cePISA-5	0.0209266	-0.201117	0.189579	-1.82197	6.32444	5.42225	6.39733	5.49515	0.110385	6.23336	lcPISA-7
OSU-03012	PDPK1	FXN	Q16595	-0.140064	-0.00144264	-1.98822	-0.0204784	5.67025	6.2421	5.74621	6.31807	0.0704469	6.24835	cePISA-5	0.0086141	-0.00866584	0.108896	-0.10955	6.32113	6.24587	6.30138	6.22612	0.0791041	6.2835	lcPISA-7
OSU-03012	PDPK1	FBXL12	Q9NXK8	-0.0246989	-0.038707	-0.429691	-0.673391	6.13497	6.07569	6.10025	6.04097	0.0574807	6.24091	cePISA-5	-0.140639	-0.000119087	-1.48273	-0.00125551	5.65979	6.2388	5.61336	6.19237	0.0948513	6.23932	lcPISA-7
OSU-03012	PDPK1	FUOM	A2VDF0	0.00958024	0.0508285	0.0696849	0.369717	6.2023	6.38218	5.96395	6.14384	0.137479	6.16125	cePISA-5	-0.238408	0.353375	-1.53388	2.27356	5.2447	7.90433	5.39765	8.05728	0.155428	6.18712	lcPISA-7
OSU-03012	PDPK1	SLC10A7	Q0GE19-1	-0.0382692	0.0895751	-0.466446	1.09179	6.07005	6.63251	5.96859	6.53104	0.0820443	6.23323	cePISA-5
OSU-03012	PDPK1	ITGAE	P38570	0.0483989	0.237492	0.309602	1.51921	6.45826	7.36272	6.54565	7.45011	0.156326	6.24519	cePISA-5	-0.0597357	0.248512	-0.296921	1.23525	6.05917	7.50247	5.93386	7.37717	0.201184	6.31532	lcPISA-7
OSU-03012	PDPK1	SPINDOC	Q9BUA3	0.116657	0.0481489	1.38681	0.572393	6.7526	6.43944	6.95617	6.64301	0.0841186	6.22807	cePISA-5	-0.0271822	-0.0953102	-0.226731	-0.794998	6.13332	5.85042	5.86687	5.58397	0.119887	6.24998	lcPISA-7
OSU-03012	PDPK1	OGFOD3	Q6PK18	-0.0296668	0.0487642	-0.44532	0.731986	6.12235	6.4644	6.10513	6.44718	0.066619	6.24955	cePISA-5
OSU-03012	PDPK1	CD53	P19397	0.0362098	0.0373491	0.463647	0.478235	6.39203	6.39708	6.38614	6.39119	0.0780977	6.2336	cePISA-5	0.0406329	-0.013105	0.367129	-0.118407	6.39825	6.16431	6.45235	6.21841	0.110678	6.22056	lcPISA-7
OSU-03012	PDPK1	DCAF4L2	Q8NA75	0.293747	0.318476	3.0985	3.35935	7.60665	7.73815	7.20926	7.34077	0.0948029	6.20535	cePISA-5	-0.107428	0.0246343	-1.45309	0.333207	5.77693	6.3307	5.84087	6.39464	0.0739308	6.22351	lcPISA-7
OSU-03012	PDPK1	TXNL4A	P83876	0.0570144	-0.0120099	1.60848	-0.33882	6.49906	6.19544	6.44802	6.1444	0.0354462	6.24723	cePISA-5	-0.0507319	-0.0512481	-1.22661	-1.23909	6.03754	6.03538	6.03259	6.03043	0.0413594	6.25363	lcPISA-7
OSU-03012	PDPK1	GAMT	Q14353	-0.0898198	-0.00310558	-1.53985	-0.0532415	5.87082	6.23451	5.88497	6.24866	0.05833	6.24794	cePISA-5	0.0583217	0.0102174	0.697584	0.12221	6.48358	6.27096	6.58913	6.37651	0.0836053	6.2267	lcPISA-7
OSU-03012	PDPK1	KLHDC2	Q9Y2U9	-0.110967	-0.0306993	-1.01301	-0.280253	5.81414	6.1468	5.70647	6.03912	0.109541	6.279	cePISA-5
OSU-03012	PDPK1	PPP1R14A	Q96A00	-0.00918847	0.095817	-0.184733	1.92638	6.18065	6.64729	6.12857	6.5952	0.0497393	6.22014	cePISA-5	0.0426288	0.0144083	0.736059	0.248784	6.39619	6.27229	6.4289	6.305	0.0579149	6.20997	lcPISA-7
OSU-03012	PDPK1	LAMTOR4	Q0VGL1	0.0172473	0.0369013	0.356966	0.763745	6.31872	6.4054	6.33982	6.42649	0.0483163	6.24364	cePISA-5	-0.0752669	-0.146698	-1.04452	-2.03579	5.95742	5.66964	5.97625	5.68847	0.0720592	6.27647	lcPISA-7
OSU-03012	PDPK1	TENT5C	Q5VWP2	0.0217284	-0.0111742	0.322755	-0.165983	6.34595	6.20286	6.39787	6.25478	0.0673215	6.25109	cePISA-5	0.0173385	-0.658016	0.147165	-5.58506	6.30368	3.94722	6.45681	4.10036	0.117817	6.22837	lcPISA-7
OSU-03012	PDPK1	TMEM62	Q0P6H9	0.126875	-0.0438254	1.34088	-0.463172	6.81817	6.05734	6.79761	6.03678	0.0946203	6.24417	cePISA-5	-0.101354	-0.0218151	-1.38442	-0.297978	5.79549	6.12398	5.80891	6.1374	0.0732105	6.21729	lcPISA-7
OSU-03012	PDPK1	SLC36A1	Q7Z2H8	0.414208	0.0890273	3.90777	0.839911	8.33169	6.65034	8.21878	6.53743	0.105996	6.25236	cePISA-5
OSU-03012	PDPK1	CHMP1B	Q7LBR1	-0.111765	-0.0239588	-2.69134	-0.576937	5.77361	6.13592	5.80912	6.17143	0.0415276	6.23867	cePISA-5	-0.120036	-0.00527397	-2.19682	-0.0965204	5.76086	6.23783	5.80807	6.28505	0.054641	6.26068	lcPISA-7
OSU-03012	PDPK1	LSM6	P62312	-0.034588	-0.0868085	-0.789061	-1.98037	6.09661	5.87988	6.16685	5.95012	0.0438344	6.24454	cePISA-5	0.187739	0.113844	2.80769	1.70257	7.12154	6.76596	7.09293	6.73735	0.0668659	6.25258	lcPISA-7
OSU-03012	PDPK1	RPUSD1	Q9UJJ7	0.361397	-0.0720544	2.20813	-0.440251	8.00677	5.92892	7.99766	5.91981	0.163667	6.23255	cePISA-5
OSU-03012	PDPK1	ICAM4	Q14773-3	0.0809115	0.213723	0.530134	1.40032	6.56923	7.20269	6.60519	7.23865	0.152625	6.21094	cePISA-5
OSU-03012	PDPK1	REPIN1	Q9BWE0-4	0.000461652	0.0541806	0.0102494	1.2029	6.25115	6.48829	6.29938	6.53653	0.0450416	6.24915	cePISA-5	0.0895499	0.0755282	2.06933	1.74532	6.63257	6.56842	6.59905	6.5349	0.0432747	6.23339	lcPISA-7
OSU-03012	PDPK1	MT-ND1	P03886	-0.00493137	0.00916304	-0.0672804	0.125014	6.25727	6.3187	6.30296	6.36439	0.0732959	6.27869	cePISA-5	0.0970854	0.481155	0.697931	3.45895	6.52902	8.5205	6.38034	8.37181	0.139105	6.10412	lcPISA-7
OSU-03012	PDPK1	TEAD1	P28347	-0.0113146	0.171542	-0.0641924	0.973232	6.13769	6.96706	6.0341	6.86348	0.17626	6.18601	cePISA-5
OSU-03012	PDPK1	SYNJ2BP-COX16	A0A087WYV9	0.0311565	0.15193	0.375021	1.82873	6.34159	6.89532	6.27917	6.8329	0.0830794	6.2061	cePISA-5	-0.0832811	0.0759039	-1.68357	1.53443	5.90882	6.59812	5.98339	6.67269	0.0494671	6.25995	lcPISA-7
OSU-03012	PDPK1	SYNJ2BP	P57105	-0.242525	-0.0017545	-2.69183	-0.0194735	5.29948	6.26199	5.31625	6.27876	0.0900967	6.26961	cePISA-5
OSU-03012	PDPK1	MSL2	Q9HCI7	0.223406	0.00307461	1.83941	0.0253148	7.22896	6.20511	7.2265	6.20265	0.121455	6.1919	cePISA-5
OSU-03012	PDPK1	LRFN4	Q6PJG9	-0.00812828	0.0639734	-0.0807951	0.635894	6.23452	6.55401	6.1988	6.5183	0.100604	6.26974	cePISA-5
OSU-03012	PDPK1	CDKN1C	P49918	0.163743	0.0847296	1.75806	0.909715	7.00515	6.63181	7.03262	6.65928	0.0931386	6.25354	cePISA-5
OSU-03012	PDPK1	FRAS1	Q86XX4-2	0.149835	0.0345193	1.11861	0.257707	6.89705	6.36722	6.88089	6.35106	0.133948	6.21668	cePISA-5
OSU-03012	PDPK1	ARHGAP19	Q14CB8-2	0.12565	-0.166684	1.13937	-1.51146	6.86423	5.60519	6.90928	5.65024	0.110281	6.29169	cePISA-5
OSU-03012	PDPK1	NEK4	P51957	0.0384891	-0.114821	0.206004	-0.614551	6.36503	5.72334	6.36503	5.72334	0.186837	6.19747	cePISA-5
OSU-03012	PDPK1	SPAG1	Q07617	0.189156	0.264848	1.16594	1.63249	6.98194	7.35802	7.10347	7.47956	0.162235	6.12399	cePISA-5
OSU-03012	PDPK1	MPHOSPH9	Q99550	-0.228673	-0.140983	-1.32848	-0.819046	5.37283	5.70953	5.34855	5.68525	0.172131	6.29565	cePISA-5
OSU-03012	PDPK1	TM7SF3	Q9NS93	-0.0996013	0.0561749	-1.07697	0.60741	5.84437	6.51075	5.8463	6.51268	0.0924827	6.26211	cePISA-5
OSU-03012	PDPK1	SLC35F6	Q8N357	-0.132734	-0.017842	-1.83714	-0.246947	5.68292	6.154	5.77664	6.24772	0.0722506	6.23058	cePISA-5	-0.0669437	0.076802	-0.611955	0.702073	5.9565	6.58056	5.9381	6.56216	0.109393	6.2394	lcPISA-7
OSU-03012	PDPK1	WDR54	Q9H977-4	-0.0933499	-0.138971	-0.814947	-1.21322	5.87715	5.69421	5.92133	5.73839	0.114547	6.27001	cePISA-5
OSU-03012	PDPK1	MZT2B	Q6NZ67	-0.0446272	0.11884	-0.555237	1.47857	6.09057	6.82129	6.15053	6.88125	0.0803751	6.28191	cePISA-5	0.0442191	0.0613307	0.477799	0.662694	6.4334	6.51016	6.47709	6.55385	0.0925476	6.23921	lcPISA-7
OSU-03012	PDPK1	MZT2A	Q6P582	0.042934	0.196384	0.539386	2.4672	6.42455	7.14555	6.44492	7.16592	0.079598	6.23617	cePISA-5	-0.0943586	-0.250512	-1.03923	-2.75905	5.85377	5.25326	5.84989	5.24938	0.0907963	6.24942	lcPISA-7
OSU-03012	PDPK1	AGFG2	O95081	0.238266	-0.0190904	1.84966	-0.148199	7.34739	6.14698	7.41971	6.21929	0.128816	6.22886	cePISA-5
OSU-03012	PDPK1	COPS5	Q92905	-0.00037577	-0.0345126	-0.0176848	-1.62426	6.25725	6.11092	6.26562	6.1193	0.0212482	6.25887	cePISA-5	0.00745079	-0.00466757	0.197921	-0.123988	6.30632	6.25357	6.30147	6.24872	0.0376453	6.27384	lcPISA-7
OSU-03012	PDPK1	CDKN1B	P46527	0.0272989	0.0963466	0.309707	1.09306	6.36729	6.67944	6.33402	6.64617	0.0881441	6.24794	cePISA-5	-0.128873	-0.224282	-1.25623	-2.18625	5.67126	5.30834	5.846	5.48308	0.102587	6.20118	lcPISA-7
OSU-03012	PDPK1	CCHCR1	Q8TD31-2	-0.00787738	-0.0370048	-0.0552067	-0.259339	6.25101	6.12607	6.28185	6.15691	0.142689	6.28524	cePISA-5
OSU-03012	PDPK1	SMPDL3A	Q92484	0.113719	0.109785	0.714395	0.689682	6.76106	6.74265	6.65753	6.63912	0.159182	6.24859	cePISA-5
OSU-03012	PDPK1	RNF181	Q9P0P0	-0.0486465	0.0201793	-0.772452	0.320425	6.03937	6.33447	6.10453	6.39963	0.0629767	6.24648	cePISA-5	-0.0149939	0.0747468	-0.280815	1.3999	6.19113	6.58847	6.24983	6.64717	0.0533943	6.25581	lcPISA-7
OSU-03012	PDPK1	TMEM219	Q86XT9	0.0270531	0.0762494	0.325726	0.918061	6.35891	6.57949	6.33959	6.56017	0.0830549	6.24078	cePISA-5	0.0875996	-0.0147236	0.719482	-0.12093	6.63854	6.18401	6.78806	6.33353	0.121754	6.24745	lcPISA-7
OSU-03012	PDPK1	NET1	Q7Z628	-0.121553	0.0797788	-0.816101	0.535631	5.70909	6.56409	5.74557	6.60056	0.148944	6.21096	cePISA-5
OSU-03012	PDPK1	SLC2A1	P11166	-0.0121802	0.062086	-0.300764	1.53308	6.19456	6.52179	6.18685	6.51408	0.0404976	6.24707	cePISA-5	-0.0194346	0.0438066	-0.455044	1.02569	6.17267	6.44927	6.15436	6.43096	0.0427094	6.25638	lcPISA-7
OSU-03012	PDPK1	SF3B6	Q9Y3B4	-0.0304959	0.0661048	-0.583182	1.26414	6.17535	6.603	6.22912	6.65677	0.0522923	6.30727	cePISA-5	-0.00568983	0.0106046	-0.070625	0.13163	6.22268	6.29336	6.16144	6.23212	0.0805638	6.24727	lcPISA-7
OSU-03012	PDPK1	METTL5	Q9NRN9	-0.00531115	0.0191642	-0.147204	0.531155	6.21985	6.32627	6.20311	6.30953	0.0360802	6.24279	cePISA-5	0.0152388	0.0243454	0.406755	0.649828	6.30903	6.34898	6.3305	6.37045	0.0374644	6.24275	lcPISA-7
OSU-03012	PDPK1	GYPC	P04921	0.114962	-0.111424	1.08889	-1.05538	6.687	5.71587	6.78744	5.81631	0.105577	6.17482	cePISA-5	0.00643644	0.107248	0.0452485	0.753959	6.23503	6.6863	6.20972	6.66099	0.142246	6.20728	lcPISA-7
OSU-03012	PDPK1	ZBED4	O75132	0.125726	-0.00475295	0.59667	-0.0225566	6.79864	6.21075	6.79864	6.21075	0.210712	6.23125	cePISA-5
OSU-03012	PDPK1	LAMTOR5	O43504	-0.148771	-0.0344809	-1.78621	-0.413992	5.66067	6.12735	5.70773	6.17441	0.0832888	6.27556	cePISA-5	-0.0586187	0.0539911	-0.452657	0.416922	5.94637	6.42911	5.75862	6.24136	0.129499	6.19296	lcPISA-7
OSU-03012	PDPK1	ORMDL1	Q9P0S3	0.0126238	0.311329	0.0831064	2.04957	6.2351	7.66942	6.0141	7.44842	0.151899	6.18078	cePISA-5
OSU-03012	PDPK1	RRP36	Q96EU6	-0.109135	-0.014736	-0.97049	-0.131041	5.69531	6.08043	5.75278	6.1379	0.112453	6.14285	cePISA-5	0.195234	0.000609629	1.00647	0.00314277	7.0837	6.18974	7.05457	6.16061	0.193978	6.18712	lcPISA-7
OSU-03012	PDPK1	PLG	P00747	0.0131488	0.225494	0.124006	2.12664	6.2931	7.29101	6.29587	7.29377	0.106033	6.23601	cePISA-5	0.134134	0.167627	0.732145	0.914963	6.76063	6.91942	6.85668	7.01547	0.183206	6.1604	lcPISA-7
OSU-03012	PDPK1	RAD51D	O75771	0.0549242	-0.0312142	0.571689	-0.324899	6.45162	6.07768	6.58585	6.21192	0.0960736	6.21061	cePISA-5	-0.631321	0.0451042	-4.53349	0.323892	4.07321	6.5097	4.23926	6.67575	0.139257	6.30933	lcPISA-7
OSU-03012	PDPK1	ACYP2	P14621	-0.0303381	0.162603	-0.324028	1.73669	6.12265	6.99876	6.04998	6.92608	0.0936279	6.25277	cePISA-5	-0.0349454	0.138907	-0.212173	0.843381	6.02516	6.79678	6.15523	6.92685	0.164702	6.17288	lcPISA-7
OSU-03012	PDPK1	FAM32A	Q9Y421	0.109726	-0.120249	1.60385	-1.75765	6.70715	5.71885	6.81463	5.82633	0.0684143	6.21594	cePISA-5	0.00437559	-0.113969	0.0432619	-1.12683	6.20474	5.71608	6.13996	5.6513	0.101142	6.18595	lcPISA-7
OSU-03012	PDPK1	PNMT	P11086	0.294846	0.353526	1.5029	1.802	7.55131	7.86477	7.50186	7.81533	0.196185	6.15552	cePISA-5
OSU-03012	PDPK1	HSD17B12	Q53GQ0	0.0586426	-0.00877539	0.735548	-0.110069	6.5048	6.20782	6.44895	6.15197	0.0797264	6.2457	cePISA-5	0.0975513	0.034474	1.30527	0.461275	6.61994	6.33674	6.63634	6.35314	0.0747362	6.18712	lcPISA-7
OSU-03012	PDPK1	PFN3	P60673	0.0468856	0.268551	0.26635	1.5256	6.56722	7.65791	6.57378	7.66446	0.17603	6.35723	cePISA-5	0.263277	-0.258555	0.76598	-0.752243	7.76441	5.4078	7.4315	5.0749	0.343712	6.46925	lcPISA-7
OSU-03012	PDPK1	ZBTB7A	O95365	-0.116807	-0.0383853	-0.86922	-0.285644	5.71584	6.03514	5.61308	5.93238	0.134381	6.19787	cePISA-5
OSU-03012	PDPK1	TMCO3	Q6UWJ1	-0.0349863	0.00722283	-0.297621	0.0614431	6.13351	6.31561	6.29451	6.47661	0.117553	6.28407	cePISA-5	0.490566	0.149054	2.64366	0.803254	8.67287	6.84475	8.49129	6.66317	0.185563	6.17288	lcPISA-7
OSU-03012	PDPK1	ABCA4	P78363	0.106269	0.0776747	1.18263	0.864411	6.68682	6.5556	6.68329	6.55206	0.0898585	6.21197	cePISA-5
OSU-03012	PDPK1	QPCTL	Q9NXS2	-0.0835486	-0.150893	-1.38536	-2.50204	5.88658	5.61811	5.91433	5.64586	0.0603083	6.23754	cePISA-5	-0.0865442	0.0210318	-1.47735	0.359023	5.87226	6.32688	5.93652	6.39113	0.0585807	6.23531	lcPISA-7
OSU-03012	PDPK1	MMACHC	Q9Y4U1	0.00114864	0.0225614	0.00818056	0.160681	6.23223	6.32542	6.235	6.32819	0.140412	6.22727	cePISA-5
OSU-03012	PDPK1	SRA1	Q9HD15	-0.0292179	0.0186352	-0.698946	0.445789	6.12622	6.33284	6.13586	6.34247	0.0418028	6.25156	cePISA-5	-0.0439927	-0.00751925	-1.05601	-0.180494	6.06044	6.21561	6.04327	6.19844	0.0416594	6.24809	lcPISA-7
OSU-03012	PDPK1	RALY	Q9UKM9	-0.0139692	-0.0617566	-0.272964	-1.20675	6.1867	5.98513	6.18211	5.98054	0.051176	6.2469	cePISA-5	0.0668096	-0.0157957	0.341857	-0.0808244	6.48023	6.11961	6.56379	6.20317	0.195432	6.18698	lcPISA-7
OSU-03012	PDPK1	FBXO45	P0C2W1	0.024896	-0.0508509	0.244151	-0.498686	6.37723	6.05103	6.35549	6.0293	0.10197	6.26812	cePISA-5
OSU-03012	PDPK1	RBM47	A0AV96	-0.248644	0.0725266	-1.40302	0.409245	5.25207	6.56164	5.17536	6.48493	0.17722	6.23993	cePISA-5
OSU-03012	PDPK1	NMU	P48645	0.122	-0.0853696	1.15516	-0.808319	6.80396	5.89301	6.83116	5.92021	0.105614	6.25225	cePISA-5	0.21474	0.0488928	1.71271	0.389956	7.25807	6.46988	7.18565	6.39746	0.125381	6.25429	lcPISA-7
OSU-03012	PDPK1	APOO	Q9BUR5	-0.00549924	-0.0638199	-0.109555	-1.27141	6.22536	5.97872	6.19587	5.94923	0.050196	6.24913	cePISA-5	-0.0469595	-0.0278982	-0.891423	-0.529586	6.04964	6.13011	6.01561	6.09607	0.0526793	6.2498	lcPISA-7
OSU-03012	PDPK1	METTL25	Q8N6Q8	-0.286437	-0.00421497	-2.15075	-0.0316487	5.08987	6.18962	5.06455	6.1643	0.13318	6.20773	cePISA-5	-0.196639	-0.116442	-1.36503	-0.808324	5.40517	5.71413	5.35005	5.65902	0.144054	6.19445	lcPISA-7
OSU-03012	PDPK1	KCT2	Q8NC54	-0.181255	0.211885	-2.23063	2.60758	5.49254	7.21307	5.44357	7.1641	0.0812572	6.22783	cePISA-5	0.0153481	0.0110354	0.263005	0.189103	6.32531	6.30642	6.33416	6.31528	0.0583568	6.25837	lcPISA-7
OSU-03012	PDPK1	TMEM230	Q96A57-2	0.056471	0.0746079	0.658166	0.869551	6.48886	6.57095	6.63297	6.71506	0.0858005	6.23978	cePISA-5	0.175538	0.0706993	2.73703	1.10236	7.03369	6.5407	7.02763	6.53463	0.0641345	6.2279	lcPISA-7
OSU-03012	PDPK1	RWDD2A	Q9UIY3	-0.0616479	-0.165479	-0.590002	-1.58372	5.96546	5.55121	5.89649	5.48224	0.104488	6.22589	cePISA-5
OSU-03012	PDPK1	EIF4EBP2	Q13542	-0.17994	-0.141017	-1.4025	-1.09913	5.54378	5.69538	5.49262	5.64422	0.128299	6.28019	cePISA-5	-0.193477	-0.0575486	-1.63306	-0.485745	5.47402	6.01485	5.42015	5.96098	0.118475	6.25963	lcPISA-7
OSU-03012	PDPK1	ATOX1	O00244	-0.102004	-0.000139201	-1.3368	-0.00182428	5.84256	6.27	5.85528	6.28272	0.0763043	6.2706	cePISA-5	0.0615653	-0.00119672	0.463822	-0.0090159	6.47559	6.19992	6.5807	6.30503	0.132735	6.20507	lcPISA-7
OSU-03012	PDPK1	FAM172A	Q8WUF8	0.0649692	0.0600549	0.482323	0.445839	6.49892	6.47682	6.56741	6.54531	0.134701	6.21274	cePISA-5	0.166067	0.00766766	1.45728	0.0672857	7.03646	6.3048	6.93061	6.19895	0.113957	6.27139	lcPISA-7
OSU-03012	PDPK1	RBM7	Q9Y580	0.048537	-0.0994319	0.850353	-1.74202	6.4677	5.83723	6.4767	5.84623	0.0570786	6.25373	cePISA-5	-0.0202717	-0.267506	-0.1473	-1.94378	6.16128	5.19094	6.14923	5.17889	0.137622	6.24847	lcPISA-7
OSU-03012	PDPK1	GPR89A	B7ZAQ6	0.104352	-0.153829	1.03455	-1.52506	6.8434	5.72204	6.9724	5.85105	0.100868	6.36588	cePISA-5	-0.00281741	0.0753932	-0.0487033	1.30329	6.24365	6.59147	6.24028	6.5881	0.0578484	6.25586	lcPISA-7
OSU-03012	PDPK1	MRPL21	Q7Z2W9	0.061607	0.0718732	1.25373	1.46265	6.51137	6.55787	6.44861	6.49511	0.049139	6.23917	cePISA-5	0.147191	0.00829595	1.23986	0.0698805	6.94955	6.31168	7.00088	6.36301	0.118716	6.27549	lcPISA-7
OSU-03012	PDPK1	C22orf39	Q6P5X5	-0.385314	-0.118124	-3.04646	-0.933938	4.75648	5.72424	4.70599	5.67375	0.126479	6.21264	cePISA-5
OSU-03012	PDPK1	MRPS14	O60783	0.112607	-0.134367	0.861945	-1.0285	6.68923	5.63676	6.42214	5.36967	0.130643	6.18697	cePISA-5	-0.183457	-0.000574208	-1.80015	-0.00563435	5.48804	6.22975	5.52375	6.26546	0.101912	6.23223	lcPISA-7
OSU-03012	PDPK1	MCOLN1	Q9GZU1	-0.269901	0.0542841	-2.31772	0.466154	5.18505	6.49146	5.24118	6.54759	0.116451	6.25174	cePISA-5
OSU-03012	PDPK1	ABHD4	Q8TB40	0.0543055	-0.000439779	0.378298	-0.00306354	6.40489	6.1664	6.28785	6.04936	0.143552	6.16828	cePISA-5
OSU-03012	PDPK1	VAMP4	O75379	-0.0880074	-0.0260875	-1.30907	-0.388039	5.87541	6.13307	5.93132	6.18898	0.0672292	6.24498	cePISA-5	0.0710309	0.0998207	1.15344	1.62095	6.57023	6.70266	6.53626	6.66869	0.0615815	6.25458	lcPISA-7
OSU-03012	PDPK1	MGST2	Q99735	0.129933	-0.0613562	1.83944	-0.86861	6.82831	5.98039	6.80804	5.96012	0.0706371	6.24022	cePISA-5	0.00293377	0.11838	0.0348372	1.40571	6.22948	6.74846	6.12151	6.64049	0.0842137	6.21683	lcPISA-7
OSU-03012	PDPK1	RPL19	P84098	0.0373236	-0.120318	0.831797	-2.68142	6.42195	5.7572	6.45231	5.78757	0.0448711	6.25793	cePISA-5	0.346887	0.0267599	1.39417	0.10755	7.82177	6.26523	7.94289	6.38635	0.248813	6.1501	lcPISA-7
OSU-03012	PDPK1	MRAS	O14807	-0.0576199	-0.134661	-0.489222	-1.14334	6.075	5.7591	5.93178	5.61588	0.117779	6.32254	cePISA-5
OSU-03012	PDPK1	RAD51B	O15315	0.141623	-0.34437	1.12639	-2.7389	6.87775	4.91075	7.02785	5.06085	0.125733	6.23468	cePISA-5
OSU-03012	PDPK1	BAK1	Q16611	-0.135206	0.234028	-0.920052	1.59252	5.74775	7.42417	5.89051	7.56694	0.146955	6.31246	cePISA-5	-0.0108977	-0.0554799	-0.112591	-0.573193	6.19927	6.01063	6.15578	5.96714	0.0967908	6.24627	lcPISA-7
OSU-03012	PDPK1	MARVELD1	Q9BSK0	0.246789	-0.235663	1.45373	-1.3882	7.20662	5.15822	7.18346	5.13505	0.169762	6.07353	cePISA-5
OSU-03012	PDPK1	PLP2	Q04941	0.0152664	-0.0698671	0.140888	-0.644777	6.35991	5.99547	6.37222	6.00778	0.108359	6.29296	cePISA-5	0.209536	0.490914	1.27572	2.98885	7.16239	8.70485	7.06683	8.60929	0.164249	6.19414	lcPISA-7
OSU-03012	PDPK1	CRYL1	Q9Y2S2	-0.155216	-0.333791	-0.8626	-1.85502	5.60979	4.95667	5.5287	4.87558	0.179939	6.247	cePISA-5
OSU-03012	PDPK1	DTD2	Q96FN9	0.11687	0.082443	0.892529	0.629613	6.7064	6.54826	6.93649	6.77835	0.130942	6.18455	cePISA-5	0.00627883	0.0516062	0.0567202	0.466188	6.25303	6.45261	6.23015	6.42973	0.110698	6.22588	lcPISA-7
OSU-03012	PDPK1	FGD6	Q6ZV73	-0.00776264	0.542789	-0.0182863	1.27864	5.91828	8.66817	5.30332	8.05322	0.424505	5.95021	cePISA-5
OSU-03012	PDPK1	FAM102B	Q5T8I3	0.0570075	-0.0601794	0.478415	-0.505034	6.5317	6.02212	6.53429	6.02471	0.119159	6.27864	cePISA-5	0.0180446	0.0197722	0.163357	0.178997	6.30106	6.30861	6.42707	6.43462	0.110461	6.22274	lcPISA-7
OSU-03012	PDPK1	LGALS3	P17931	-0.152603	0.0991869	-0.985747	0.640701	5.54871	6.60677	5.2989	6.35695	0.15481	6.16781	cePISA-5
OSU-03012	PDPK1	CHMP6	Q96FZ7	-0.0410642	-0.0903736	-0.673719	-1.48271	6.07776	5.87354	6.06035	5.85613	0.0609515	6.25324	cePISA-5	-0.0619948	0.0340209	-1.19963	0.658323	5.96199	6.37228	6.0095	6.41979	0.0516782	6.22377	lcPISA-7
OSU-03012	PDPK1	CRABP2	P29373	0.0871934	0.251242	0.782538	2.25483	6.62992	7.42834	6.61149	7.40991	0.111424	6.24109	cePISA-5
OSU-03012	PDPK1	MTFR1	Q15390	0.0187115	-0.0380596	0.294923	-0.599881	6.35144	6.10635	6.45369	6.20861	0.0634453	6.26959	cePISA-5	-0.0520646	-0.0257247	-0.760975	-0.375992	6.03688	6.14811	5.94965	6.06088	0.0684182	6.25871	lcPISA-7
OSU-03012	PDPK1	CD81	P60033	0.0373339	0.005894	0.417517	0.0659146	6.42863	6.29005	6.3961	6.25752	0.0894188	6.2644	cePISA-5	0.260311	0.200829	2.60327	2.00842	7.42261	7.1228	7.32105	7.02124	0.0999938	6.19719	lcPISA-7
OSU-03012	PDPK1	ANKRD46	Q86W74	0.0876961	-0.110871	0.706314	-0.892966	6.58992	5.74256	6.58992	5.74256	0.12416	6.20127	cePISA-5	0.0136874	0.00232544	0.115861	0.0196844	6.30499	6.25553	6.32927	6.27981	0.118136	6.24545	lcPISA-7
OSU-03012	PDPK1	MAP2K7	O14733-4	0.0207523	-0.00313588	0.226058	-0.0341598	6.26794	6.16501	5.95667	5.85374	0.0918004	6.17842	cePISA-5	-0.0807228	0.0501989	-1.68941	1.05059	5.90127	6.46185	5.90998	6.47056	0.0477816	6.24087	lcPISA-7
OSU-03012	PDPK1	EGFL7	Q9UHF1	-0.130041	-0.247632	-0.869602	-1.65596	5.8021	5.34794	5.8021	5.34794	0.14954	6.34938	cePISA-5
OSU-03012	PDPK1	CAMSAP3	Q9P1Y5-2	0.0242074	0.0712799	0.256999	0.756746	6.31696	6.52647	6.31696	6.52647	0.0941927	6.21185	cePISA-5
OSU-03012	PDPK1	LRRC9	Q6ZRR7	0.148564	0.063381	0.786585	0.335577	6.8644	6.47084	6.89971	6.50614	0.188872	6.19271	cePISA-5
OSU-03012	PDPK1	ZMYM5	Q9UJ78	0.0582809	0.147183	0.511751	1.29238	6.5638	6.981	6.48077	6.89797	0.113885	6.30392	cePISA-5
OSU-03012	PDPK1	NDUFB3	O43676	0.0115547	0.0044829	0.274609	0.10654	6.29673	6.26595	6.29876	6.26797	0.0420771	6.2465	cePISA-5	-0.0797478	-0.00189939	-1.96217	-0.0467339	5.9189	6.24705	5.9096	6.23776	0.0406426	6.25528	lcPISA-7
OSU-03012	PDPK1	DCAF5	Q96JK2	0.0182428	-0.0184764	0.129292	-0.130948	6.24139	6.08455	6.16278	6.00593	0.141097	6.16297	cePISA-5
OSU-03012	PDPK1	COX11	Q9Y6N1	0.0235052	0.031305	0.344767	0.45917	6.34384	6.37822	6.42263	6.45702	0.0681772	6.24132	cePISA-5	-0.0936421	0.0258208	-1.34287	0.370283	5.85761	6.3633	5.94596	6.45165	0.0697327	6.25042	lcPISA-7
OSU-03012	PDPK1	BOLA3	Q53S33	-0.082936	-0.0361833	-1.79952	-0.785096	5.90607	6.1006	5.9428	6.13733	0.0460877	6.25554	cePISA-5	0.00407094	-0.00485521	0.100784	-0.1202	6.27266	6.23397	6.27185	6.23316	0.0403928	6.25498	lcPISA-7
OSU-03012	PDPK1	CFAP47	Q6ZTR5	-0.0717984	0.278071	-0.364689	1.41242	5.91885	7.54324	5.82409	7.44849	0.196876	6.22086	cePISA-5	-0.0421804	-0.00563147	-0.261238	-0.0348776	6.14247	6.30007	6.09116	6.24876	0.161464	6.32471	lcPISA-7
OSU-03012	PDPK1	MT-CO2	P00403	-0.0602301	0.0581962	-1.07448	1.0382	6.0125	6.52687	5.99651	6.51088	0.056055	6.26882	cePISA-5	-0.0311173	0.143534	-0.402534	1.85675	6.11906	6.90653	5.93632	6.72379	0.0773035	6.25248	lcPISA-7
OSU-03012	PDPK1	TERF1	P54274	-0.0293391	-0.217896	-0.195562	-1.4524	6.1559	5.4017	6.2361	5.4819	0.150024	6.28237	cePISA-5
OSU-03012	PDPK1	BBS7	Q8IWZ6	-0.0219754	0.00993025	-0.16553	0.0747995	6.1109	6.24755	6.02033	6.15698	0.132758	6.2047	cePISA-5
OSU-03012	PDPK1	SGPP1	Q9BX95	0.178406	-0.0379926	1.97997	-0.421645	7.10832	6.11821	7.03033	6.04022	0.0901057	6.28147	cePISA-5	-0.0929057	-0.0164279	-0.840694	-0.148655	5.88256	6.20282	5.74785	6.0681	0.110511	6.27385	lcPISA-7
OSU-03012	PDPK1	BCL2L11	O43521	0.113536	-0.161685	0.810573	-1.15433	6.71538	5.54908	6.89531	5.72901	0.140068	6.20716	cePISA-5	0.00220432	0.292117	0.0198307	2.62797	6.27804	7.67532	6.13879	7.53607	0.111157	6.26846	lcPISA-7
OSU-03012	PDPK1	LRP8	Q14114	0.0647348	0.0249888	0.614774	0.237313	6.5438	6.36598	6.65465	6.47683	0.105299	6.25666	cePISA-5
OSU-03012	PDPK1	MAPT	P10636-7	0.18887	0.0473435	2.71221	0.679861	7.04929	6.3906	7.05998	6.40129	0.0696369	6.18429	cePISA-5
OSU-03012	PDPK1	THAP9	Q9H5L6	0.120765	0.293257	0.66647	1.6184	6.66896	7.51593	6.51959	7.36657	0.181202	6.13344	cePISA-5
OSU-03012	PDPK1	CCDC58	Q4VC31	-0.0407011	0.0724906	-0.774612	1.37962	6.02058	6.51197	6.03724	6.52863	0.0525438	6.19285	cePISA-5	0.0430247	0.0428367	0.99684	0.992486	6.44831	6.44747	6.43747	6.43663	0.043161	6.25884	lcPISA-7
OSU-03012	PDPK1	PKNOX1	P55347	-0.00860776	0.0948619	-0.126339	1.39232	6.2096	6.67131	6.11161	6.57332	0.0681321	6.24676	cePISA-5
OSU-03012	PDPK1	VPS37A	Q8NEZ2	0.000562189	-0.00770991	0.0101802	-0.139612	6.27561	6.23973	6.29618	6.2603	0.0552238	6.27316	cePISA-5	-0.00462657	-0.0981734	-0.0476151	-1.01037	6.22656	5.83563	6.05193	5.661	0.0971661	6.24657	lcPISA-7
OSU-03012	PDPK1	ELF2	Q15723	0.0552799	0.00542123	0.757874	0.0743238	6.53418	6.31222	6.60507	6.38311	0.0729407	6.28855	cePISA-5
OSU-03012	PDPK1	CNRIP1	Q96F85	0.044206	0.287478	0.280974	1.82721	6.41441	7.59257	6.37864	7.5568	0.157331	6.22084	cePISA-5
OSU-03012	PDPK1	RAD51	Q06609	0.22051	0.198921	3.3847	3.05332	7.28667	7.17844	7.14898	7.04075	0.0651491	6.25387	cePISA-5	0.0159298	0.0460482	0.294355	0.850889	6.29315	6.42591	6.34211	6.47487	0.0541178	6.22405	lcPISA-7
OSU-03012	PDPK1	ANAPC13	Q9BS18	0.175611	-0.229349	0.912004	-1.19108	7.07507	5.34349	7.22551	5.49394	0.192555	6.26421	cePISA-5
OSU-03012	PDPK1	POC1B	Q8TC44	0.0872455	0.128805	0.431844	0.637552	6.70234	6.89822	6.74619	6.94207	0.20203	6.30903	cePISA-5
OSU-03012	PDPK1	POC1A	Q8NBT0	-0.015518	-0.310376	-0.0801364	-1.60281	6.17698	5.03518	6.2193	5.0775	0.193645	6.24378	cePISA-5	0.0504533	0.191593	0.269385	1.02297	6.5023	7.17058	6.36117	7.02945	0.187291	6.27883	lcPISA-7
OSU-03012	PDPK1	NDUFA5	Q16718	-0.0406914	0.0406063	-0.583163	0.581944	6.05856	6.40977	6.10105	6.45226	0.069777	6.23187	cePISA-5	-0.0631924	-0.0884772	-0.694148	-0.971894	5.98212	5.87819	6.11257	6.00864	0.0910358	6.24998	lcPISA-7
OSU-03012	PDPK1	ORC6	Q9Y5N6	-0.0403681	0.0196867	-0.488935	0.238443	6.06583	6.32366	6.12361	6.38144	0.0825632	6.23796	cePISA-5
OSU-03012	PDPK1	TMCO1	Q9UM00	-0.0454147	-0.0546154	-0.794017	-0.954878	6.02318	5.98489	6.01743	5.97914	0.0571962	6.21579	cePISA-5	-0.000425128	0.0634883	-0.00599643	0.895502	6.26018	6.54375	6.24476	6.52833	0.0708969	6.26203	lcPISA-7
OSU-03012	PDPK1	SLC35B1	P78383-2	-0.0628119	0.0474863	-0.501714	0.3793	6.00556	6.48271	6.00101	6.47816	0.125195	6.2728	cePISA-5	0.0914828	-0.205722	0.609217	-1.36998	6.70367	5.45564	6.53469	5.28665	0.150165	6.29178	lcPISA-7
OSU-03012	PDPK1	DUSP22	Q9NRW4-2	-0.0298206	-0.0204329	-0.300343	-0.205793	6.12563	6.16563	5.92362	5.96361	0.0992886	6.25357	cePISA-5
OSU-03012	PDPK1	RBM18	Q96H35	0.104935	0.0148871	0.85858	0.121806	6.685	6.2805	6.78975	6.38525	0.12222	6.21603	cePISA-5
OSU-03012	PDPK1	MRPS21	P82921	-0.0310222	0.00783275	-0.201348	0.0508382	6.09455	6.26092	6.08693	6.2533	0.154072	6.22702	cePISA-5	0.127393	0.063085	0.953666	0.472255	6.77376	6.47845	6.73396	6.43865	0.133583	6.20127	lcPISA-7
OSU-03012	PDPK1	COX20	Q5RI15-2	-0.036806	0.00520097	-0.356921	0.0504357	6.0731	6.25253	6.03997	6.2194	0.103121	6.23003	cePISA-5	-0.0857284	0.0267581	-1.28752	0.401868	5.89888	6.37723	5.94006	6.4184	0.0665842	6.26004	lcPISA-7
OSU-03012	PDPK1	SPCS3	P61009	-0.060285	-0.0171711	-1.17084	-0.333493	5.98147	6.16293	5.93779	6.11924	0.0514886	6.23672	cePISA-5	-0.0123297	0.026283	-0.311363	0.663727	6.18785	6.35571	6.19647	6.36432	0.0395992	6.24097	lcPISA-7
OSU-03012	PDPK1	DCAKD	Q8WVC6	0.0559274	-0.049022	0.329478	-0.288798	6.56833	6.10748	6.62118	6.16033	0.169745	6.31858	cePISA-5	0.0581278	-0.00564072	0.800438	-0.0776745	6.55529	6.27185	6.53143	6.24799	0.07262	6.29642	lcPISA-7
OSU-03012	PDPK1	TMBIM6	P55061-2	-0.0479519	-0.0843609	-0.96076	-1.69025	6.03025	5.87997	6.00453	5.85425	0.0499104	6.23405	cePISA-5	-0.0440747	0.0134281	-0.420874	0.128227	6.10089	6.34897	6.01587	6.26395	0.104722	6.29015	lcPISA-7
OSU-03012	PDPK1	TMEM102	Q8N9M5	0.0304833	0.0173071	0.222121	0.126111	6.4115	6.3532	6.54832	6.49003	0.137237	6.27745	cePISA-5
OSU-03012	PDPK1	CDCA5	Q96FF9	0.155303	0.0811158	1.50755	0.787402	6.90722	6.56101	6.96116	6.61495	0.103017	6.2023	cePISA-5	-0.0234377	0.00617967	-0.289935	0.0764454	6.14039	6.26775	6.18411	6.31147	0.0808377	6.24096	lcPISA-7
OSU-03012	PDPK1	CNTN4	Q8IWV2	0.0953382	0.251319	0.510749	1.34637	6.6368	7.39458	6.61266	7.37044	0.186663	6.21239	cePISA-5	0.00972658	-0.179106	0.0609182	-1.12175	6.30723	5.53343	6.30294	5.52914	0.159666	6.26485	lcPISA-7
OSU-03012	PDPK1	MDM4	O15151	0.251728	0.405984	1.33143	2.14732	7.46549	8.30795	7.43728	8.27974	0.189065	6.27018	cePISA-5
OSU-03012	PDPK1	KRTCAP2	Q8N6L1-2	-0.00234407	0.00234027	-0.0244719	0.0244322	6.2788	6.29922	6.36479	6.38521	0.0957864	6.28901	cePISA-5	0.107466	-0.012946	1.18161	-0.142342	6.77637	6.23374	6.63888	6.09626	0.0909495	6.28993	lcPISA-7
OSU-03012	PDPK1	JTB	O76095	0.104768	-0.450604	1.10706	-4.76142	6.70879	4.56521	6.96236	4.81878	0.0946363	6.23887	cePISA-5	0.0542317	-0.110376	0.571068	-1.16227	6.48473	5.78549	6.56709	5.86785	0.0949655	6.24549	lcPISA-7
OSU-03012	PDPK1	NIP7	Q9Y221	0.0202535	-0.0932548	0.532289	-2.45086	6.33115	5.85212	6.33741	5.85838	0.0380499	6.24289	cePISA-5	0.0477626	0.249112	0.286899	1.49636	6.35754	7.30973	6.28336	7.23555	0.166479	6.15051	lcPISA-7
OSU-03012	PDPK1	TASOR	Q9UK61	0.0846605	0.0503381	1.10666	0.658009	6.58451	6.42971	6.6099	6.4551	0.0765006	6.20923	cePISA-5
OSU-03012	PDPK1	ADAMTS5	Q9UNA0	0.086157	0.188105	0.690905	1.50844	6.60638	7.09011	6.5603	7.04403	0.124702	6.2234	cePISA-5	0.0291353	-0.170968	0.240034	-1.40854	6.39965	5.57082	6.27563	5.4468	0.12138	6.2717	lcPISA-7
OSU-03012	PDPK1	RAB28	P51157	-0.0084543	-0.147718	-0.0868671	-1.51779	6.1925	5.62268	6.17929	5.60947	0.0973245	6.22889	cePISA-5	-0.122986	0.117583	-1.13437	1.08453	5.72147	6.75969	5.83764	6.87585	0.108418	6.23061	lcPISA-7
OSU-03012	PDPK1	EIF4E3	Q8N5X7	-0.00713746	-0.127018	-0.0478275	-0.851138	6.28885	5.7874	6.14073	5.63928	0.149233	6.32004	cePISA-5
OSU-03012	PDPK1	TMEM11	P17152	0.0176183	-0.040171	0.268856	-0.61301	6.30921	6.06147	6.27926	6.03153	0.0655307	6.23262	cePISA-5	-0.0114795	-0.0412268	-0.186932	-0.671337	6.20438	6.07776	6.21639	6.08977	0.06141	6.25394	lcPISA-7
OSU-03012	PDPK1	MGST1	P10620	0.0411776	-0.0674052	0.733367	-1.20048	6.44664	5.97925	6.48477	6.01738	0.0561487	6.26524	cePISA-5	0.187871	0.138625	2.62091	1.93391	7.1478	6.90793	7.18153	6.94166	0.0716815	6.27506	lcPISA-7
OSU-03012	PDPK1	ARL14EP	Q8N8R7	0.258248	-0.107444	2.88952	-1.20218	7.46532	5.79382	7.49499	5.82348	0.0893739	6.24178	cePISA-5
OSU-03012	PDPK1	PIGM	Q9H3S5	-0.169938	0.122063	-1.40208	1.00709	5.5445	6.78834	5.63433	6.87817	0.121205	6.23761	cePISA-5	-0.13099	0.0683911	-1.05531	0.55099	5.68426	6.5267	5.64038	6.48282	0.124124	6.22452	lcPISA-7
OSU-03012	PDPK1	C1orf167	Q5SNV9-2	0.162477	0.175909	1.23741	1.33971	6.93488	6.99975	6.78699	6.85186	0.131304	6.19625	cePISA-5	-0.665016	-0.313275	-4.59137	-2.1629	3.9607	5.05426	4.08422	5.17777	0.144841	6.28004	lcPISA-7
OSU-03012	PDPK1	NOP10	Q9NPE3	0.0882976	-0.182395	1.1513	-2.37823	6.64694	5.50979	6.7663	5.62915	0.0766939	6.25232	cePISA-5
OSU-03012	PDPK1	UBXN2A	P68543	-0.0413091	0.0190706	-0.480015	0.221601	6.07392	6.33352	6.15522	6.41482	0.086058	6.25035	cePISA-5
OSU-03012	PDPK1	USP37	Q86T82	0.434568	0.0975396	2.45859	0.551835	8.56091	6.77742	8.20855	6.42506	0.176755	6.33435	cePISA-5
OSU-03012	PDPK1	RABIF	P47224	-0.134997	-0.00439748	-3.08547	-0.100508	5.70319	6.24355	5.72772	6.26809	0.0437526	6.26262	cePISA-5	0.169346	0.0913512	2.81364	1.51778	6.99571	6.62754	7.06947	6.70131	0.0601875	6.2209	lcPISA-7
OSU-03012	PDPK1	SSR3	Q9UNL2-2	-0.248792	-0.255439	-2.9794	-3.059	5.28883	5.26452	5.44173	5.41742	0.083504	6.28425	cePISA-5	0.3496	0.388483	3.67264	4.08112	7.95113	8.16834	7.64523	7.86244	0.0951904	6.24005	lcPISA-7
OSU-03012	PDPK1	CHCHD4	Q8N4Q1-2	0.0271961	0.0918729	0.236927	0.800378	6.38094	6.67351	6.458	6.75057	0.114787	6.26178	cePISA-5	0.0635686	0.103478	0.436664	0.710812	6.51096	6.6936	6.58444	6.76707	0.145578	6.23031	lcPISA-7
OSU-03012	PDPK1	SLC35B4	Q969S0	0.0476304	-0.0636945	0.530791	-0.70981	6.50962	6.0262	6.50086	6.01744	0.0897346	6.29821	cePISA-5	-0.00194029	-0.141615	-0.0190029	-1.38696	6.28246	5.70274	6.4462	5.86648	0.102105	6.29092	lcPISA-7
OSU-03012	PDPK1	RPL30	P62888	0.0127327	-0.00851188	0.400705	-0.267873	6.30603	6.21385	6.26397	6.17179	0.0317758	6.25062	cePISA-5	0.491347	0.0961256	1.41834	0.27748	8.55596	6.50572	8.59256	6.54232	0.346424	6.08637	lcPISA-7
OSU-03012	PDPK1	GYPA	P02724	-0.0226303	-0.0324381	-0.160774	-0.230452	6.11646	6.07501	6.16448	6.12304	0.140758	6.21316	cePISA-5	0.297917	0.289788	2.72813	2.65369	7.61768	7.57489	7.52048	7.47768	0.109202	6.19642	lcPISA-7
OSU-03012	PDPK1	CERS6	Q6ZMG9-2	0.0360711	-0.0730214	0.343428	-0.695226	6.39362	5.92798	6.40207	5.93643	0.105032	6.23574	cePISA-5	-0.0148835	0.0303269	-0.245468	0.500168	6.20161	6.39903	6.13848	6.3359	0.0606333	6.26592	lcPISA-7
OSU-03012	PDPK1	ATP5MD	Q96IX5	-0.160864	-0.167202	-1.93284	-2.009	5.59763	5.57309	5.64389	5.61935	0.0832265	6.25791	cePISA-5	0.142457	0.00778315	1.57716	0.0861685	6.87232	6.25983	6.86334	6.25085	0.0903248	6.22614	lcPISA-7
OSU-03012	PDPK1	CEBPZOS	A8MTT3	-0.0819027	-0.14315	-1.23983	-2.16698	5.94106	5.69412	5.93956	5.69262	0.0660596	6.2881	cePISA-5	-0.0100804	0.0663025	-0.134387	0.88391	6.18396	6.5202	6.33979	6.67602	0.0750105	6.22733	lcPISA-7
OSU-03012	PDPK1	WWOX	Q9NZC7	0.16231	0.19778	1.12192	1.3671	6.95991	7.13314	7.01319	7.18643	0.144672	6.21933	cePISA-5
OSU-03012	PDPK1	PCNX3	Q9H6A9	0.0625212	0.164494	0.531465	1.39829	6.47583	6.95012	6.41237	6.88666	0.117639	6.20118	cePISA-5
OSU-03012	PDPK1	TLCD1	Q96CP7	-0.0402065	-0.128467	-0.302951	-0.967983	6.081	5.72013	6.01914	5.65827	0.132716	6.25286	cePISA-5	0.0191222	-0.228401	0.175385	-2.09485	6.33817	5.3389	6.41656	5.41729	0.10903	6.25472	lcPISA-7
OSU-03012	PDPK1	HIKESHI	Q53FT3	-0.258292	-0.0857088	-4.77968	-1.58604	5.22133	5.88483	5.29337	5.95687	0.0540396	6.24504	cePISA-5	-0.00628515	-0.0994357	-0.107429	-1.6996	6.24709	5.85647	6.14009	5.74948	0.0585054	6.27436	lcPISA-7
OSU-03012	PDPK1	SKP2	Q13309	-0.266621	0.127596	-1.99236	0.953477	5.18591	6.81548	4.95305	6.58262	0.133822	6.23859	cePISA-5
OSU-03012	PDPK1	DALRD3	Q5D0E6	-0.123209	-0.215942	-0.931442	-1.63249	5.70357	5.34849	5.75308	5.398	0.132278	6.21207	cePISA-5
OSU-03012	PDPK1	ATP1B2	P14415	-0.101656	-0.385305	-1.20683	-4.57426	5.83132	4.79049	5.98271	4.94188	0.0842333	6.25703	cePISA-5	-0.0509113	0.0905408	-0.540767	0.961702	5.98749	6.60429	6.07056	6.68736	0.0941465	6.20256	lcPISA-7
OSU-03012	PDPK1	CFAP97	Q9P2B7	-0.0219144	-0.322317	-0.145639	-2.14205	6.17803	5.01672	6.23697	5.07566	0.150471	6.27259	cePISA-5	0.116775	0.136222	0.963566	1.12403	6.77277	6.86468	6.71674	6.80865	0.121191	6.24617	lcPISA-7
OSU-03012	PDPK1	SURF4	O15260	-0.0568861	0.0125796	-1.18047	0.261046	6.01544	6.31217	6.03723	6.33396	0.0481894	6.25737	cePISA-5	0.00658713	0.0351766	0.155127	0.828411	6.28149	6.40721	6.31565	6.44137	0.0424627	6.25288	lcPISA-7
OSU-03012	PDPK1	OSTC	Q9NRP0-2	0.0160088	-0.042093	0.260769	-0.685657	6.32662	6.07688	6.36027	6.11054	0.0613908	6.2568	cePISA-5
OSU-03012	PDPK1	OSTC	Q9NRP0	-0.364429	-0.265496	-3.013	-2.19505	4.86048	5.20548	4.86536	5.21036	0.120952	6.25725	cePISA-5	-0.049158	-0.219695	-0.64162	-2.8675	6.075	5.39771	6.09824	5.42095	0.0766154	6.28557	lcPISA-7
OSU-03012	PDPK1	OSTM1	Q86WC4	-0.0435591	-0.136519	-0.756039	-2.3695	6.03997	5.66306	6.04778	5.67087	0.0576149	6.22511	cePISA-5	-0.0160216	0.0222675	-0.227576	0.316294	6.21819	6.38543	6.17579	6.34303	0.0704012	6.28763	lcPISA-7
OSU-03012	PDPK1	BPIFA1	Q9NP55	0.0954565	0.0390612	0.19007	0.0777777	5.52848	5.31654	6.40326	6.19132	0.502217	5.17452	cePISA-5
OSU-03012	PDPK1	UNK	Q9C0B0	0.0161481	0.0373694	0.25551	0.591293	6.34152	6.4355	6.35998	6.45395	0.0631994	6.27094	cePISA-5	-0.0956256	-0.0454897	-1.35435	-0.644273	5.86893	6.07647	5.87246	6.08	0.0706062	6.27112	lcPISA-7
OSU-03012	PDPK1	UNKL	E9PDK2	-0.351576	-0.319959	-2.44282	-2.22314	4.94426	5.0538	5.0705	5.18005	0.143922	6.30864	cePISA-5
OSU-03012	PDPK1	C1D	Q13901	0.0410327	0.0512095	0.809768	1.0106	6.44447	6.4901	6.3589	6.40452	0.0506722	6.26377	cePISA-5	-0.00132136	0.0681009	-0.0158321	0.81596	6.22053	6.52719	6.19937	6.50602	0.0834611	6.22623	lcPISA-7
OSU-03012	PDPK1	TBCEL	Q5QJ74	0.177298	-0.0178173	0.683157	-0.0686529	6.8261	5.96262	6.82475	5.96127	0.259527	6.03672	cePISA-5
OSU-03012	PDPK1	GNG5	P63218	-0.188586	-0.0316931	-2.00672	-0.337241	5.44184	6.06703	5.46813	6.09331	0.0939776	6.20178	cePISA-5	0.0645789	0.106619	0.692587	1.14345	6.50247	6.69475	6.45476	6.64703	0.0932431	6.21783	lcPISA-7
OSU-03012	PDPK1	GNG12	Q9UBI6	-0.148679	-0.110437	-1.47862	-1.0983	5.67535	5.8278	5.65961	5.81206	0.100552	6.29143	cePISA-5
OSU-03012	PDPK1	TMCC1	O94876	-0.100599	0.204905	-0.491418	1.00094	5.6425	6.9733	5.77541	7.1062	0.204712	6.05	cePISA-5
OSU-03012	PDPK1	RFXAP	O00287	-0.0143863	-0.0301014	-0.190495	-0.398587	6.13819	6.07169	6.19971	6.13321	0.0755203	6.1997	cePISA-5	-0.0571785	-0.000459291	-0.828842	-0.00665774	6.02402	6.26556	5.99288	6.23443	0.0689861	6.26756	lcPISA-7
OSU-03012	PDPK1	C9orf16	Q9BUW7	0.114332	0.0642624	1.10737	0.622418	6.68777	6.45965	6.59078	6.36266	0.103246	6.17823	cePISA-5
OSU-03012	PDPK1	GOSR2	O14653-2	0.0844198	-0.0155624	1.57717	-0.290743	6.65218	6.20678	6.70724	6.26184	0.0535262	6.27409	cePISA-5	0.0122203	0.0980888	0.171165	1.3739	6.33397	6.72241	6.27009	6.65853	0.0713946	6.28055	lcPISA-7
OSU-03012	PDPK1	AMIGO2	Q86SJ2	0.0499544	-0.094437	0.324195	-0.612879	6.43108	5.81859	6.53895	5.92646	0.154088	6.21221	cePISA-5
OSU-03012	PDPK1	TMEM256	Q8N2U0	-0.210771	-0.142777	-1.22658	-0.830894	5.37283	5.63211	5.30409	5.56337	0.171836	6.21801	cePISA-5
OSU-03012	PDPK1	FDX2	Q6P4F2	-0.116493	0.0566915	-0.975022	0.474496	5.78723	6.52536	5.81743	6.55556	0.119477	6.27392	cePISA-5	0.000849921	0.150324	0.00918724	1.62493	6.25694	6.93997	6.22861	6.91165	0.092511	6.25325	lcPISA-7
OSU-03012	PDPK1	TMEM138	Q9NPI0	-0.189854	-0.0019841	-1.58935	-0.0166098	5.52428	6.2926	5.49673	6.26505	0.119454	6.30126	cePISA-5
OSU-03012	PDPK1	TRIM41	Q8WV44	0.0553709	0.111177	0.478957	0.961678	6.50612	6.76272	6.52636	6.78296	0.115607	6.26114	cePISA-5	0.301797	-0.0155783	1.0394	-0.0536521	7.10113	5.69886	7.10113	5.69886	0.290358	5.76073	lcPISA-7
OSU-03012	PDPK1	SENP3	Q9H4L4	0.420122	-0.133803	2.20636	-0.702695	8.17634	5.56943	8.21465	5.60774	0.190414	6.11068	cePISA-5
OSU-03012	PDPK1	YIF1A	O95070	0.0384119	0.00749446	0.442496	0.0863343	6.43703	6.30055	6.53565	6.39917	0.0868074	6.2679	cePISA-5	0.08648	0.148807	0.843889	1.45209	6.64577	6.93917	6.66565	6.95905	0.102478	6.2591	lcPISA-7
OSU-03012	PDPK1	NOS3	P29474	0.194072	-0.0241712	1.22104	-0.152077	7.2266	6.21207	7.07856	6.06403	0.15894	6.31703	cePISA-5
OSU-03012	PDPK1	PRMT2	P55345	0.0855596	0.00646443	0.544865	0.0411671	6.72217	6.36355	6.46189	6.10327	0.157029	6.3351	cePISA-5
OSU-03012	PDPK1	VGF	O15240	0.0681769	0.175291	0.399359	1.0268	6.54239	7.04662	6.54239	7.04662	0.170716	6.24041	cePISA-5
OSU-03012	PDPK1	PROCR	Q9UNN8	-0.0241814	-0.0851958	-0.216904	-0.764195	6.14198	5.88764	6.24425	5.98991	0.111484	6.24579	cePISA-5	0.033574	0.130419	0.240266	0.933318	6.3609	6.80255	6.35381	6.79546	0.139737	6.21458	lcPISA-7
OSU-03012	PDPK1	PPTC7	Q8NI37	-0.0136506	0.283142	-0.0907684	1.88273	6.16772	7.57648	6.08965	7.49842	0.150389	6.22635	cePISA-5	0.0747334	-0.0539173	0.540516	-0.389962	6.47483	5.92244	6.54805	5.99566	0.138263	6.14797	lcPISA-7
OSU-03012	PDPK1	CRAT	P43155	-0.0426924	-0.211457	-0.39213	-1.94223	6.1468	5.46822	6.03246	5.35388	0.108873	6.33141	cePISA-5
OSU-03012	PDPK1	SEC61G	P60059	0.0044213	-0.0986928	0.0319197	-0.712515	6.25671	5.82512	6.41156	5.97998	0.138513	6.23756	cePISA-5
OSU-03012	PDPK1	IL18R1	Q13478	-0.0155379	-0.477202	-0.0991668	-3.04563	6.19076	4.49541	6.36176	4.66641	0.156684	6.25779	cePISA-5
OSU-03012	PDPK1	UQCR11	O14957	-5.31506e-05	-0.00290536	-0.000510118	-0.0278844	6.24289	6.23057	6.2042	6.19187	0.104193	6.24313	cePISA-5
OSU-03012	PDPK1	CTRB2	Q6GPI1	-0.271701	0.00473123	-1.75888	0.0306282	5.13675	6.22161	5.29075	6.37561	0.154473	6.20125	cePISA-5
OSU-03012	PDPK1	SPRTN	Q9H040	0.0227064	0.193245	0.162056	1.37919	6.28791	7.07691	5.42799	6.21699	0.140115	6.18973	cePISA-5
OSU-03012	PDPK1	MT-ATP6	P00846	0.0470367	-4.9437e-05	0.353966	-0.00037203	6.33153	6.12821	6.43015	6.22684	0.132885	6.12843	cePISA-5	0.159327	0.00246638	0.613599	0.0094985	6.42571	5.7637	6.23937	5.57736	0.25966	5.75385	lcPISA-7
OSU-03012	PDPK1	TMEM19	Q96HH6	0.00637391	-0.467927	0.0666676	-4.89426	6.2178	4.47567	6.49476	4.75263	0.0956073	6.19039	cePISA-5
OSU-03012	PDPK1	C16orf70	Q9BSU1	-0.0188347	-0.00806672	-0.217466	-0.0931384	6.18949	6.23586	5.8913	5.93767	0.08661	6.27083	cePISA-5
OSU-03012	PDPK1	MTRES1	Q9P0P8	-0.0836443	-0.17138	-1.02913	-2.10859	5.87747	5.53069	5.86181	5.51503	0.081277	6.2283	cePISA-5
OSU-03012	PDPK1	MPC2	O95563	0.00955502	0.0998291	0.198777	2.07679	6.30269	6.70967	6.30676	6.71374	0.048069	6.26108	cePISA-5	-0.0202057	-0.0121457	-0.479489	-0.288223	6.16526	6.19979	6.12856	6.1631	0.04214	6.25221	lcPISA-7
OSU-03012	PDPK1	SYF2	O95926	-0.0318287	-0.063084	-0.531718	-1.05386	6.12181	5.99061	6.11572	5.98452	0.0598601	6.25837	cePISA-5	0.096116	0.106422	0.936836	1.03729	6.59602	6.64331	6.52478	6.57207	0.102596	6.17089	lcPISA-7
OSU-03012	PDPK1	ITFG2	H0YGR0	-0.0316773	0.0927636	-0.28726	0.841209	6.09035	6.639	6.05254	6.60119	0.110274	6.22555	cePISA-5
OSU-03012	PDPK1	WDR66	Q8TBY9	0.0812249	0.056763	0.516956	0.361268	6.30713	6.20108	6.28597	6.17993	0.157121	5.96184	cePISA-5
OSU-03012	PDPK1	INTU	Q9ULD6	0.375215	0.217339	1.49124	0.863783	7.92976	7.1078	8.10974	7.28777	0.251612	6.11378	cePISA-5
OSU-03012	PDPK1	POLR2L	P62875	0.0618617	-0.0849948	0.674878	-0.927247	6.50192	5.87265	6.47846	5.84918	0.0916635	6.22902	cePISA-5	-0.305373	0.0401853	-2.23696	0.294371	5.05593	6.42429	4.93059	6.29894	0.136512	6.24781	lcPISA-7
OSU-03012	PDPK1	ITGB1BP2	Q9UKP3	0.0456909	0.060306	0.200743	0.264955	6.25228	6.31593	6.38847	6.45213	0.227609	6.05736	cePISA-5
OSU-03012	PDPK1	ALYREF	Q86V81	-0.0163459	0.0737903	-0.301324	1.36027	6.15163	6.54824	6.12892	6.52552	0.0542469	6.22173	cePISA-5	0.202963	0.0911395	1.21571	0.54591	7.12555	6.59411	6.87801	6.34657	0.16695	6.19043	lcPISA-7
OSU-03012	PDPK1	NDUFAB1	O14561	-0.0514191	-0.0246965	-0.495591	-0.238031	6.04857	6.16165	6.05701	6.17009	0.103753	6.26804	cePISA-5	0.0734019	0.110402	0.48101	0.723475	6.55973	6.73014	6.31988	6.49029	0.1526	6.23433	lcPISA-7
OSU-03012	PDPK1	NRIP3	Q9NQ35	-0.144562	0.0785464	-0.890334	0.483755	5.56056	6.49054	5.4929	6.42288	0.162368	6.14661	cePISA-5
OSU-03012	PDPK1	SLC35D1	Q9NTN3	-0.456859	0.0344141	-2.94515	0.221851	4.53726	6.37796	4.46652	6.30722	0.155123	6.22762	cePISA-5	0.0673061	-0.0123334	0.630564	-0.115547	6.58753	6.23374	6.55	6.19621	0.10674	6.28726	lcPISA-7
OSU-03012	PDPK1	UGCG	Q16739	-0.0462438	0.160191	-0.458456	1.58811	5.99807	6.92077	5.99944	6.92214	0.100869	6.19344	cePISA-5	-0.00362144	0.106952	-0.0282185	0.833373	6.24666	6.74425	6.19057	6.68816	0.128336	6.26236	lcPISA-7
OSU-03012	PDPK1	LYRM2	Q9NU23	0.0617577	0.0476603	1.3705	1.05766	6.52613	6.46267	6.51299	6.44953	0.045062	6.25266	cePISA-5	0.00264895	-0.0703708	0.0531887	-1.41299	6.26354	5.95441	6.18589	5.87676	0.0498028	6.25204	lcPISA-7
OSU-03012	PDPK1	CYB561A3	Q8NBI2-2	0.11972	0.0710218	1.08257	0.642214	6.77877	6.55377	6.82198	6.59698	0.110589	6.23895	cePISA-5
OSU-03012	PDPK1	SLC35B3	Q9H1N7	-0.0449321	-0.0208302	-0.493252	-0.228668	6.00955	6.1108	5.91235	6.01359	0.0910937	6.19967	cePISA-5	0.0847147	-0.0718791	0.838868	-0.711766	6.61594	5.93543	6.75593	6.07542	0.100987	6.23864	lcPISA-7
OSU-03012	PDPK1	CHAC2	Q8WUX2	-0.0568487	-0.259329	-0.772851	-3.52554	6.01239	5.22509	6.03081	5.24352	0.0735572	6.25403	cePISA-5	-0.0418599	-0.0151191	-0.677871	-0.244835	6.07113	6.18471	6.09836	6.21194	0.061752	6.24987	lcPISA-7
OSU-03012	PDPK1	UBE2A	P49459	-0.0206978	0.0215298	-0.431275	0.448611	6.15606	6.3389	6.16548	6.34833	0.047992	6.24501	cePISA-5	-0.0804481	0.00737069	-1.17243	0.107419	5.91789	6.28932	5.88505	6.25647	0.0686165	6.25727	lcPISA-7
OSU-03012	PDPK1	UBE2B	P63146	-0.0524168	-0.1117	-1.04657	-2.23024	6.053	5.80931	6.00627	5.76258	0.0500843	6.27697	cePISA-5	0.0393393	-0.0561708	0.491718	-0.702102	6.39881	5.98891	6.36341	5.95351	0.0800038	6.22668	lcPISA-7
OSU-03012	PDPK1	KAT14	Q9H8E8	0.210571	0.0466216	1.77982	0.394062	7.19705	6.42393	6.99796	6.22484	0.11831	6.21966	cePISA-5
OSU-03012	PDPK1	TEAD2	Q15562-4	0.0634082	0.120934	0.309305	0.589916	6.45777	6.72047	6.66602	6.92872	0.205002	6.18009	cePISA-5
OSU-03012	PDPK1	MRPL52	Q86TS9	-0.0180157	-0.185064	-0.164509	-1.68989	6.15557	5.48254	6.16009	5.48706	0.109512	6.23292	cePISA-5
OSU-03012	PDPK1	DHRSX	Q8N5I4	-0.11583	0.137797	-0.73463	0.873954	5.7866	6.89879	5.8102	6.92239	0.157671	6.27035	cePISA-5	-0.160799	-0.0144732	-1.50033	-0.135043	5.62602	6.22658	5.5219	6.12246	0.107175	6.28936	lcPISA-7
OSU-03012	PDPK1	MRPL18	Q9H0U6	-0.00907509	-0.00573981	-0.103641	-0.0655508	6.21296	6.22734	6.21412	6.2285	0.0875628	6.25216	cePISA-5	0.226773	0.0148572	1.72234	0.11284	7.32896	6.32775	7.41666	6.41545	0.131666	6.26292	lcPISA-7
OSU-03012	PDPK1	TMEM35B	Q8NCS4	0.022087	0.112508	0.162701	0.828774	6.32892	6.73827	6.52475	6.93411	0.135752	6.23276	cePISA-5	-0.178649	-0.0304669	-1.28611	-0.219335	5.57749	6.18082	5.5637	6.16703	0.138906	6.31273	lcPISA-7
OSU-03012	PDPK1	LRRC8C	E9PHY6	0.086013	-0.0914681	0.35329	-0.375696	6.67223	5.89989	6.53615	5.76381	0.243463	6.28606	cePISA-5
OSU-03012	PDPK1	PIGQ	Q9BRB3	-0.0303191	-0.170874	-0.192317	-1.08387	6.11076	5.5435	6.08797	5.52071	0.157651	6.24054	cePISA-5	-0.0149305	0.098738	-0.103551	0.684802	6.13826	6.64145	6.14022	6.64341	0.144185	6.20212	lcPISA-7
OSU-03012	PDPK1	DMAC1	Q96GE9	-0.17754	0.116325	-1.37862	0.903279	5.44692	6.67749	5.64011	6.87068	0.128781	6.16021	cePISA-5	0.00158202	-0.142582	0.013599	-1.22563	6.27754	5.68056	6.44287	5.8459	0.116333	6.27065	lcPISA-7
OSU-03012	PDPK1	TMEM87B	Q96K49	-0.0114844	-0.0367446	-0.175146	-0.560385	6.17919	6.07195	6.0798	5.97255	0.0655702	6.22858	cePISA-5	-0.152297	-0.0471015	-1.62713	-0.503231	5.68166	6.11142	5.51479	5.94455	0.0935981	6.31424	lcPISA-7
OSU-03012	PDPK1	MRPL33	O75394	0.292041	0.0977413	2.40625	0.805333	7.60944	6.65062	7.64582	6.68701	0.121368	6.21497	cePISA-5	0.172873	0.0189328	1.2025	0.131696	6.96964	6.26426	6.88724	6.18186	0.143761	6.18259	lcPISA-7
OSU-03012	PDPK1	NKX2-2	O95096	0.116971	0.281357	0.68463	1.64678	6.77525	7.59295	6.68163	7.49933	0.170853	6.24761	cePISA-5
OSU-03012	PDPK1	FYTTD1	Q96QD9	-0.19604	-0.0889524	-1.46186	-0.663312	5.51214	5.93686	5.32596	5.75068	0.134103	6.31443	cePISA-5
OSU-03012	PDPK1	CLUAP1	I3L2E1	-0.0655709	0.347742	-0.30664	1.6262	6.01389	8.00895	5.93161	7.92666	0.213837	6.29354	cePISA-5
OSU-03012	PDPK1	LEPROTL1	O95214-2	-0.245461	0.222257	-1.38199	1.25134	5.2776	7.2985	5.25961	7.28051	0.177615	6.25645	cePISA-5	0.109848	0.171281	0.692284	1.07945	6.70976	7.00165	6.64826	6.94015	0.158674	6.21784	lcPISA-7
OSU-03012	PDPK1	RPAIN	Q86UA6-8	0.00412831	-0.129761	0.0366333	-1.15146	6.28711	5.72989	6.37923	5.82201	0.112693	6.26914	cePISA-5	-0.0611678	-0.125647	-0.622078	-1.27784	5.96549	5.70474	6.10961	5.84886	0.0983281	6.22386	lcPISA-7
OSU-03012	PDPK1	CDCA4	Q9BXL8	-0.0294093	0.108393	-0.213173	0.785687	6.12505	6.73895	5.99361	6.60751	0.13796	6.25119	cePISA-5
OSU-03012	PDPK1	POLR2K	P53803	-0.0311363	-0.12816	-0.315959	-1.30052	6.1185	5.72056	6.09328	5.69533	0.0985454	6.25199	cePISA-5	0.0843386	0.0208744	0.993812	0.245976	6.61834	6.33351	6.59491	6.31008	0.0848637	6.24253	lcPISA-7
OSU-03012	PDPK1	MRFAP1	Q9Y605	-0.00197958	-0.0837321	-0.029205	-1.23531	6.26328	5.91824	6.42906	6.08401	0.0677821	6.27189	cePISA-5	-0.271212	0.106411	-2.14297	0.840803	5.15785	6.70108	5.08805	6.63128	0.126559	6.22461	lcPISA-7
OSU-03012	PDPK1	ABHD13	Q7L211	0.071561	-0.0263906	0.494746	-0.182454	6.53948	6.11022	6.46101	6.03175	0.144642	6.22302	cePISA-5	-0.212169	0.21284	-1.8469	1.85274	5.402	7.25261	5.44657	7.29719	0.114878	6.25783	lcPISA-7
OSU-03012	PDPK1	BORCS7	Q96B45	-0.145852	-0.0109958	-1.20745	-0.0910298	5.66219	6.21699	5.53245	6.08725	0.120793	6.26455	cePISA-5	-0.0738683	0.214808	-0.64008	1.86134	5.93137	7.24528	5.90924	7.22315	0.115405	6.24298	lcPISA-7
OSU-03012	PDPK1	TMEM248	Q9NWD8	-0.226357	0.0640071	-2.0884	0.59054	5.35473	6.54856	5.38444	6.57827	0.108387	6.26438	cePISA-5	0.0276232	-0.130386	0.323995	-1.52931	6.3792	5.71743	6.41014	5.74837	0.085258	6.25821	lcPISA-7
OSU-03012	PDPK1	COL12A1	Q99715	0.159993	0.419736	0.501646	1.31606	6.69604	8.01694	6.79076	8.11166	0.318935	5.99315	cePISA-5
OSU-03012	PDPK1	SPCS1	A0A5F9YFS9	-0.00752806	0.0953285	-0.1046	1.32457	6.22265	6.6825	6.18703	6.64687	0.0719696	6.25521	cePISA-5	0.033846	-0.154008	0.337656	-1.53642	6.39728	5.61624	6.38902	5.60798	0.100238	6.24894	lcPISA-7
OSU-03012	PDPK1	MT-ATP8	P03928	-0.119801	0.23133	-1.14543	2.21177	5.67935	7.24435	5.67877	7.24377	0.10459	6.1711	cePISA-5
OSU-03012	PDPK1	C12orf57	Q99622	0.0022283	-0.440009	0.0108103	-2.13464	6.25587	4.60428	6.96535	5.31375	0.206128	6.24622	cePISA-5
OSU-03012	PDPK1	ATP5MPL	P56378	-0.16492	-0.0402244	-3.16526	-0.772018	5.57139	6.07436	5.55966	6.06263	0.052103	6.24611	cePISA-5	-0.0018801	-0.0293684	-0.0239011	-0.373351	6.2115	6.09427	6.25832	6.14109	0.0786616	6.2196	lcPISA-7
OSU-03012	PDPK1	PTP4A3	O75365	-0.312002	-0.39816	-1.66624	-2.12637	5.03212	4.7404	5.22829	4.93657	0.187249	6.24702	cePISA-5	-0.0260569	-0.183964	-0.0933775	-0.659254	6.17629	5.53596	6.22943	5.5891	0.279049	6.28885	lcPISA-7
OSU-03012	PDPK1	KTN1	G3V5Q0	0.0625464	0.0147126	0.426604	0.100349	6.60397	6.3886	6.60918	6.39381	0.146615	6.32378	cePISA-5
OSU-03012	PDPK1	CYP24A1	Q07973	0.153437	0.219659	1.20389	1.72348	6.93935	7.2653	6.93189	7.25784	0.127451	6.23921	cePISA-5	0.407889	0.01291	1.99339	0.0630925	8.14093	6.19118	8.04749	6.09774	0.204621	6.13603	lcPISA-7
OSU-03012	PDPK1	CXCL14	O95715	0.0957601	0.383536	0.521173	2.08739	6.90297	8.42685	6.55732	8.0812	0.18374	6.45965	cePISA-5
OSU-03012	PDPK1	SLC10A3	P09131	-0.2869	-0.0670549	-3.03255	-0.708776	5.12404	5.96751	5.02791	5.87137	0.0946066	6.25141	cePISA-5
OSU-03012	PDPK1	LCN2	P80188	-0.271401	0.0180032	-0.726519	0.0481931	4.22107	5.15871	4.24315	5.1808	0.373564	5.09474	cePISA-5
OSU-03012	PDPK1	MKKS	Q9HB66	-0.139062	-0.0105445	-1.55385	-0.117822	5.63403	6.15895	5.74583	6.27075	0.0894949	6.20413	cePISA-5	-0.230588	-0.0251736	-2.28744	-0.249723	5.34181	6.1592	5.3731	6.19049	0.100806	6.26762	lcPISA-7
OSU-03012	PDPK1	FBXW2	Q9UKT8	0.0170271	-0.00674362	0.168083	-0.06657	6.3109	6.20777	6.2722	6.16907	0.101301	6.23685	cePISA-5	0.0401953	0.00306551	0.298761	0.0227851	6.35192	6.19053	6.32924	6.16785	0.13454	6.17739	lcPISA-7
OSU-03012	PDPK1	IER3IP1	Q9Y5U9	0.0541801	-0.0247381	0.418354	-0.191016	6.43476	6.09223	6.53478	6.19224	0.129508	6.19759	cePISA-5	0.224592	0.210686	1.60767	1.50813	7.2846	7.21472	7.24448	7.1746	0.1397	6.23444	lcPISA-7
OSU-03012	PDPK1	PCMTD1	Q96MG8	0.139383	0.0103258	1.37163	0.101613	6.96241	6.36663	7.05947	6.46369	0.101619	6.32123	cePISA-5
OSU-03012	PDPK1	URM1	Q9BTM9-2	-0.109911	-0.0893081	-1.10821	-0.900475	5.76644	5.84938	5.79066	5.8736	0.0991788	6.22292	cePISA-5	-0.195554	-0.00252304	-1.38019	-0.0178073	5.40742	6.18156	5.40013	6.17427	0.141686	6.19238	lcPISA-7
OSU-03012	PDPK1	TSPAN13	O95857	0.0244645	-0.0724336	0.207301	-0.613771	6.34094	5.92905	6.41292	6.00102	0.118014	6.23433	cePISA-5	-0.0725985	0.132086	-0.540795	0.983927	5.85333	6.74558	5.37938	6.27163	0.134244	6.15541	lcPISA-7
OSU-03012	PDPK1	COX7C	P15954	-0.0524811	0.00228558	-0.488822	0.0212885	5.96933	6.20029	5.98205	6.21301	0.107363	6.19047	cePISA-5	0.0347149	0.0571775	0.318165	0.524036	6.39254	6.49285	6.3534	6.45371	0.10911	6.24055	lcPISA-7
OSU-03012	PDPK1	TOMM6	Q96B49	-0.365011	0.0226542	-2.36979	0.14708	4.86508	6.36486	4.85707	6.35685	0.154027	6.2657	cePISA-5
OSU-03012	PDPK1	LYRM1	O43325	0.451668	-0.123643	2.46291	-0.674214	8.51966	5.7179	8.4374	5.63564	0.183388	6.22954	cePISA-5	-0.050288	-0.100378	-0.601484	-1.2006	5.99606	5.79146	6.05503	5.85042	0.0836066	6.20876	lcPISA-7
OSU-03012	PDPK1	SLC25A28	Q96A46	0.0525831	0.166744	0.305695	0.969376	6.32299	6.84366	6.5162	7.03687	0.172012	6.09668	cePISA-5
OSU-03012	PDPK1	LAPTM4A	Q15012	0.151947	-0.00503735	0.527799	-0.0174976	6.82954	6.1254	6.97311	6.26897	0.287888	6.14682	cePISA-5
OSU-03012	PDPK1	YBEY	P58557	0.0535502	0.0164825	0.469353	0.144465	6.51303	6.34782	6.58676	6.42155	0.114094	6.27571	cePISA-5
OSU-03012	PDPK1	TMEM69	Q5SWH9	-0.145646	-0.0765958	-1.38697	-0.729412	5.6819	5.96046	5.77577	6.05433	0.10501	6.28547	cePISA-5
OSU-03012	PDPK1	MRPL42	Q9Y6G3	0.0760027	0.0375703	0.858546	0.424403	6.61071	6.43694	6.73938	6.5656	0.0885249	6.27147	cePISA-5	-0.00263931	0.00263449	-0.0212766	0.0212377	6.23667	6.25952	6.30981	6.33265	0.124047	6.2481	lcPISA-7
OSU-03012	PDPK1	GAGE5	Q13069	-0.174164	0.100442	-1.8742	1.08087	5.54812	6.71136	5.50817	6.67141	0.092927	6.26	cePISA-5	-0.0161504	-0.0295441	-0.243686	-0.445778	6.21586	6.15842	6.34194	6.2845	0.0662755	6.28583	lcPISA-7
OSU-03012	PDPK1	GAGE12F	P0CL80	-0.0821622	-0.0166371	-0.988403	-0.200143	5.88499	6.15843	5.8152	6.08865	0.0831262	6.22987	cePISA-5	-0.12125	0.00368012	-1.55515	0.0472012	5.77382	6.29609	5.82352	6.34579	0.0779667	6.28005	lcPISA-7
OSU-03012	PDPK1	GAGE2A	Q6NT46	0.033021	0.00194078	0.413013	0.0242745	6.41868	6.28188	6.61214	6.47534	0.0799515	6.27344	cePISA-5	-0.0411176	0.111843	-0.616861	1.67791	6.08721	6.76806	5.99968	6.68053	0.0666562	6.2632	lcPISA-7
OSU-03012	PDPK1	COX6A1	P12074	-0.0114367	-0.0476512	-0.102043	-0.425165	6.14413	5.99182	6.17411	6.0218	0.112077	6.19303	cePISA-5	0.0669652	-0.0209871	0.532974	-0.167036	6.51237	6.12721	6.54438	6.15922	0.125645	6.217	lcPISA-7
OSU-03012	PDPK1	MANEA	Q5SRI9	0.0043706	-0.00438388	0.0416797	-0.0418063	6.2333	6.19559	6.2599	6.22219	0.104862	6.21444	cePISA-5	-0.0600109	0.0247043	-0.766911	0.315709	6.00148	6.36444	5.99847	6.36143	0.0782502	6.25639	lcPISA-7
OSU-03012	PDPK1	RPL39P5	Q59GN2	-0.0312826	0.0372972	-0.664847	0.792677	6.12996	6.42839	6.49396	6.79239	0.0470523	6.26433	cePISA-5	0.261888	0.00998848	1.20297	0.0458815	7.4195	6.23082	7.39312	6.20444	0.217702	6.18783	lcPISA-7
OSU-03012	PDPK1	RPL35	P42766	0.00930412	0.00508865	0.193856	0.106025	6.32353	6.30508	6.3518	6.33335	0.0479949	6.28288	cePISA-5	0.288867	-0.0351296	1.22328	-0.148765	7.51314	6.0019	7.59292	6.08168	0.236142	6.14985	lcPISA-7
OSU-03012	PDPK1	NAT14	Q8WUY8	-0.0264094	-0.026571	-0.207823	-0.209094	6.07144	6.07076	6.07873	6.07805	0.127077	6.18361	cePISA-5	-0.20319	-0.457755	-2.01137	-4.5313	5.46079	4.57745	5.55465	4.67131	0.101021	6.28669	lcPISA-7
OSU-03012	PDPK1	SIAH2	O43255	-0.321788	-0.0225275	-2.83108	-0.198196	4.98318	6.13187	4.93604	6.08473	0.113663	6.22837	cePISA-5	-0.231521	0.235413	-2.61872	2.66275	5.33575	7.37491	5.40965	7.44881	0.0884098	6.26456	lcPISA-7
OSU-03012	PDPK1	ATP5F1E	P56381	-0.0433963	0.00140761	-0.782702	0.0253879	6.04889	6.2397	6.07634	6.26714	0.0554442	6.23361	cePISA-5	-0.00279899	0.0136742	-0.060593	0.296022	6.24359	6.31529	6.32929	6.40099	0.0461932	6.25571	lcPISA-7
OSU-03012	PDPK1	ZBTB48	P10074	0.0597825	-0.124629	0.621476	-1.2956	6.56668	5.77874	6.48166	5.69371	0.0961944	6.30014	cePISA-5
OSU-03012	PDPK1	TMEM127	O75204	0.138915	-0.0398411	1.13949	-0.326808	6.90409	6.09952	6.82349	6.01892	0.12191	6.27031	cePISA-5
OSU-03012	PDPK1	TMEM183B	Q1AE95	0.31271	-0.588476	1.36134	-2.56184	7.82885	4.19193	7.93646	4.29954	0.229709	6.30322	cePISA-5
OSU-03012	PDPK1	CHCHD10	Q8WYQ3	-0.0301552	0.0884697	-0.325253	0.954233	6.14006	6.66626	6.07101	6.59721	0.0927128	6.26975	cePISA-5	0.155683	0.179275	1.52429	1.75527	6.96302	7.07782	6.99838	7.11318	0.102135	6.25075	lcPISA-7
OSU-03012	PDPK1	KIAA1586	Q9HCI6	-0.11067	0.280165	-0.712846	1.8046	5.82571	7.6384	5.77087	7.58355	0.15525	6.29019	cePISA-5
OSU-03012	PDPK1	CLN6	Q9NWW5	0.0576924	-0.233813	0.58949	-2.38906	6.47878	5.29348	6.48131	5.29601	0.0978683	6.22481	cePISA-5	0.115253	0.565189	1.04722	5.13549	6.75936	9.23316	6.55527	9.02906	0.110055	6.24038	lcPISA-7
OSU-03012	PDPK1	SLC35E2B	P0CK96	0.066042	0.226923	0.428851	1.47355	6.54857	7.3211	6.54857	7.3211	0.153998	6.25556	cePISA-5	0.239278	-0.0731226	1.62419	-0.496349	7.39505	5.95524	7.37754	5.93773	0.147321	6.26486	lcPISA-7
OSU-03012	PDPK1	CKS1B	P61024	-0.116196	-0.0015234	-1.36511	-0.0178975	5.75663	6.23287	5.77714	6.25338	0.0851179	6.23946	cePISA-5	0.0624823	0.0222317	0.985347	0.350594	6.56211	6.38156	6.55077	6.37022	0.0634115	6.28397	lcPISA-7
OSU-03012	PDPK1	CKS2	P33552	-0.297274	-0.234386	-2.34473	-1.84871	5.15928	5.38915	5.21157	5.44144	0.126784	6.33983	cePISA-5
OSU-03012	PDPK1	CD63	P08962	-0.0616298	-0.138141	-0.619266	-1.38806	5.98821	5.67891	5.97301	5.66371	0.0995207	6.24956	cePISA-5	-0.0521768	-0.0174241	-1.12733	-0.376465	6.04809	6.19555	5.99045	6.13791	0.0462834	6.27083	lcPISA-7
OSU-03012	PDPK1	RBX1	P62877	-0.0329704	0.247915	-0.169064	1.27125	5.79371	7.03901	5.70904	6.95434	0.195017	5.92764	cePISA-5	0.0289358	-0.0463577	0.404335	-0.647779	6.37333	6.04924	6.37864	6.05455	0.071564	6.24678	lcPISA-7
OSU-03012	PDPK1	IQUB	Q8NA54	-0.127662	0.301573	-0.728149	1.72008	5.69156	7.6638	5.72358	7.69582	0.175325	6.21816	cePISA-5
OSU-03012	PDPK1	YIPF5	Q969M3-3	-0.132587	0.0405804	-1.79431	0.54918	5.71633	6.44534	5.788	6.51701	0.0738928	6.26657	cePISA-5	-0.0286888	0.0705933	-0.360018	0.885879	6.10342	6.53824	6.09523	6.53004	0.0796873	6.22601	lcPISA-7
OSU-03012	PDPK1	GYG2	O15488	-0.0145332	-0.0679535	-0.174593	-0.816351	6.19928	5.97393	6.23082	6.00547	0.0832406	6.26204	cePISA-5
OSU-03012	PDPK1	COX7B	P24311	-0.0883165	0.00191084	-1.26799	0.0274346	5.90118	6.28203	5.93585	6.3167	0.0696507	6.27372	cePISA-5	0.0573965	-0.0179228	0.71389	-0.222921	6.50331	6.1725	6.5578	6.22699	0.0803996	6.24966	lcPISA-7
OSU-03012	PDPK1	EXD2	Q9NVH0	-0.0741156	0.151848	-0.664559	1.36154	5.91828	6.92176	5.90503	6.90852	0.111526	6.23026	cePISA-5
OSU-03012	PDPK1	SFT2D2	O95562	0.016567	0.00461149	0.173065	0.0481733	6.33491	6.28263	6.38423	6.33195	0.0957271	6.26258	cePISA-5	-0.180747	0.229551	-1.8561	2.35727	5.53119	7.35073	5.3488	7.16834	0.0973798	6.26944	lcPISA-7
OSU-03012	PDPK1	ATP6V0C	P27449	0.0438054	-0.00180099	0.456436	-0.0187657	6.41183	6.21231	6.32992	6.1304	0.0959727	6.22007	cePISA-5	0.0441556	-0.11958	0.251856	-0.682064	6.42411	5.73487	6.81536	6.12612	0.175321	6.23048	lcPISA-7
OSU-03012	PDPK1	PEMT	Q9UBM1-2	-0.166232	-0.348728	-0.85357	-1.79065	5.546	4.88701	5.42719	4.7682	0.194749	6.2233	cePISA-5
OSU-03012	PDPK1	ATG14	Q6ZNE5	-0.0185043	0.0585691	-0.128949	0.408146	6.19305	6.5329	6.08074	6.42059	0.143501	6.27299	cePISA-5
OSU-03012	PDPK1	NBDY	A0A0U1RRE5	0.0655465	-0.141708	0.452173	-0.977573	6.46873	5.60311	6.66162	5.796	0.144959	6.18141	cePISA-5
OSU-03012	PDPK1	EGLN2	Q96KS0	0.0743739	-0.262523	0.436974	-1.54242	6.56832	5.20041	6.46968	5.10178	0.170202	6.23829	cePISA-5
OSU-03012	PDPK1	TMEM167A	Q8TBQ9	-0.16057	-0.0770407	-2.20809	-1.05943	5.60893	5.94325	5.67451	6.00884	0.0727188	6.26926	cePISA-5	0.0434766	-0.0448158	0.586099	-0.604152	6.47053	6.08641	6.45644	6.07232	0.0741796	6.27844	lcPISA-7
OSU-03012	PDPK1	HPS4	Q9NQG7-4	0.00257427	0.055507	0.0269034	0.580097	6.18143	6.41244	6.27027	6.50128	0.0956857	6.17042	cePISA-5
OSU-03012	PDPK1	PPP4R4	Q6NUP7	0.133679	0.26773	0.659475	1.32078	6.71764	7.37174	6.94498	7.59908	0.202706	6.12315	cePISA-5
OSU-03012	PDPK1	OTC	P00480	0.0601299	0.1346	0.276309	0.618512	6.48923	6.833	6.46113	6.80489	0.217618	6.22433	cePISA-5	-0.550257	-0.284063	-2.71088	-1.39946	4.25009	5.1113	4.27289	5.13409	0.202981	6.22361	lcPISA-7
OSU-03012	PDPK1	MSH4	O15457	-0.0424004	0.0279688	-0.202199	0.133377	5.89673	6.19148	5.94829	6.24304	0.209697	6.07261	cePISA-5
OSU-03012	PDPK1	NEU4	C9JEA3	0.0147525	0.0141788	0.176783	0.169909	6.33851	6.33599	6.35883	6.35631	0.0834494	6.27402	cePISA-5
OSU-03012	PDPK1	LY6E	Q16553	0.111169	0.218983	0.436223	0.85928	6.77231	7.29779	6.81469	7.34018	0.254844	6.27006	cePISA-5
OSU-03012	PDPK1	B3GNT5	Q9BYG0	-0.0827945	-0.0406655	-0.641745	-0.3152	5.89191	6.06649	5.62985	5.80444	0.129015	6.23993	cePISA-5	0.114451	0.122152	1.16579	1.24423	6.75455	6.7907	6.65188	6.68803	0.0981748	6.2394	lcPISA-7
OSU-03012	PDPK1	TSPAN31	Q12999	0.0143213	-0.0890967	0.152619	-0.949486	6.22061	5.7903	6.25047	5.82016	0.0938368	6.15916	cePISA-5
OSU-03012	PDPK1	SIGIRR	Q6IA17	-0.038006	0.244363	-0.239253	1.5383	5.93152	7.21387	5.83316	7.1155	0.158853	6.08986	cePISA-5
OSU-03012	PDPK1	BRI3BP	Q8WY22	0.0483651	-0.105777	0.41818	-0.914583	6.41416	5.76419	6.51744	5.86747	0.115656	6.2027	cePISA-5	-0.0970013	-0.223265	-1.03416	-2.3803	5.85185	5.36148	5.96003	5.46965	0.0937972	6.25884	lcPISA-7
OSU-03012	PDPK1	MYNN	Q9NPC7	-0.429543	0.383921	-1.92093	1.71691	4.6715	8.20983	4.82409	8.36241	0.223612	6.29162	cePISA-5
OSU-03012	PDPK1	UNC93B1	Q9H1C4	-0.21337	-0.0605545	-1.84742	-0.524297	5.37967	5.98078	5.37271	5.97382	0.115497	6.23715	cePISA-5
OSU-03012	PDPK1	TRIM3	O75382	-0.341468	-0.265564	-2.00482	-1.55918	4.88769	5.15174	4.86707	5.13111	0.170323	6.19293	cePISA-5
OSU-03012	PDPK1	TMEM123	Q8N131	0.115965	-0.106819	1.47558	-1.35921	6.77771	5.80788	6.73795	5.76813	0.0785893	6.25423	cePISA-5	-0.00979373	-0.0284164	-0.116285	-0.3374	6.21661	6.13688	6.12522	6.04549	0.0842219	6.25896	lcPISA-7
OSU-03012	PDPK1	SELENOK	Q9Y6D0	-0.202524	-0.182208	-1.15567	-1.03974	5.45646	5.53383	5.50334	5.58072	0.175244	6.27879	cePISA-5	-0.0492905	0.0893467	-0.336884	0.610654	6.04602	6.65585	6.05716	6.66699	0.146313	6.25615	lcPISA-7
OSU-03012	PDPK1	UQCC3	Q6UW78	-0.00154332	-0.279715	-0.00771315	-1.39795	6.26917	5.16977	6.39591	5.29652	0.200089	6.27588	cePISA-5
OSU-03012	PDPK1	CYSTM1	Q9H1C7	-0.138567	-0.496045	-1.11051	-3.97543	5.63004	4.3944	5.71832	4.48268	0.124778	6.19761	cePISA-5	-0.10408	0.0930641	-0.8446	0.75521	5.76692	6.61135	5.80437	6.6488	0.123229	6.19834	lcPISA-7
OSU-03012	PDPK1	C4BPA	P04003	0.154666	-0.117896	1.68035	-1.28086	6.92057	5.72918	6.75145	5.56006	0.0920444	6.21702	cePISA-5
OSU-03012	PDPK1	TTC30B	Q8N4P2	0.11113	0.0375101	0.622027	0.209955	6.73156	6.39666	6.71898	6.38409	0.178658	6.2325	cePISA-5
OSU-03012	PDPK1	INIP	Q9NRY2	-0.070258	-0.196768	-0.484003	-1.35553	5.89407	5.39923	6.0432	5.54836	0.14516	6.18821	cePISA-5	0.0195423	0.262043	0.116289	1.55931	6.25225	7.39668	6.16084	7.30526	0.16805	6.16814	lcPISA-7
OSU-03012	PDPK1	DDIT3	P35638-2	0.102932	-0.0032323	1.14031	-0.0358084	6.65838	6.186	6.66484	6.19246	0.0902664	6.19987	cePISA-5
OSU-03012	PDPK1	ANGPTL4	M0R3A2	-0.283773	0.124601	-1.23584	0.542641	4.91059	6.51727	4.86945	6.47614	0.22962	5.97802	cePISA-5
OSU-03012	PDPK1	SKIL	P12757	0.214659	-0.0768508	1.3873	-0.496672	7.2573	5.92955	7.36074	6.03299	0.154732	6.25397	cePISA-5
OSU-03012	PDPK1	XAGE1A	Q9HD64	0.319847	-0.450109	1.90676	-2.68331	7.89405	4.62935	7.77341	4.50871	0.167744	6.32435	cePISA-5
OSU-03012	PDPK1	2023-03-03	Q86UD3	0.0259546	-0.0121331	0.282039	-0.131845	6.31396	6.14945	6.25584	6.09133	0.0920249	6.20139	cePISA-5
OSU-03012	PDPK1	ADIPOR2	Q86V24	0.0264154	0.0253949	0.249384	0.239751	6.36439	6.35989	6.53551	6.53101	0.105922	6.24892	cePISA-5	-0.0238208	-0.0277093	-0.245636	-0.285734	6.14475	6.12821	6.10397	6.08743	0.096976	6.24705	lcPISA-7
OSU-03012	PDPK1	TK2	O00142-6	0.0859245	-0.0114965	0.805913	-0.107829	6.62796	6.19517	6.57081	6.13802	0.106618	6.24474	cePISA-5	-0.428342	-0.00978269	-2.87718	-0.0657106	4.59642	6.14354	4.73532	6.28244	0.148875	6.18534	lcPISA-7
OSU-03012	PDPK1	CISH	Q9NSE2-3	0.0794517	-0.149649	0.456149	-0.859165	6.31444	5.38727	6.31444	5.38727	0.174179	5.97609	cePISA-5
OSU-03012	PDPK1	SMIM11A	P58511	-0.0238916	-0.0395212	-0.113586	-0.187893	6.09645	6.03076	5.95863	5.89294	0.210339	6.19825	cePISA-5
OSU-03012	PDPK1	DENND1C	Q8IV53	0.0328656	0.139613	0.242987	1.03221	6.35056	6.83827	6.50924	6.99695	0.135257	6.20753	cePISA-5	0.109369	0.0680459	0.654812	0.407404	6.86488	6.67104	6.69292	6.49908	0.167023	6.3637	lcPISA-7
OSU-03012	PDPK1	PCGF1	Q9BSM1	0.119757	0.376762	0.813313	2.55873	6.83523	8.16807	6.7968	8.12964	0.147245	6.29076	cePISA-5
OSU-03012	PDPK1	DUSP14	O95147	-0.104534	0.0179635	-0.753418	0.12947	5.84974	6.36813	5.83662	6.35501	0.138746	6.28933	cePISA-5	-0.0928203	-0.0110097	-0.604768	-0.0717336	5.78537	6.12292	5.82983	6.16738	0.153481	6.16983	lcPISA-7
OSU-03012	PDPK1	ZFP92	A6NM28	-0.0755126	-0.05267	-0.605994	-0.42268	5.73895	5.83054	5.76116	5.85275	0.12461	6.04734	cePISA-5
OSU-03012	PDPK1	TAF13	Q15543	0.00337517	0.193644	0.0334309	1.91803	6.18806	7.06044	6.33523	7.2076	0.10096	6.17361	cePISA-5	-0.149134	-0.0776145	-0.962576	-0.500957	5.66357	5.95141	5.59788	5.88572	0.154932	6.28036	lcPISA-7
OSU-03012	PDPK1	MT-ND2	P03891	-0.233714	-0.0237986	-2.59737	-0.264485	5.35379	6.19229	5.32658	6.16509	0.089981	6.29529	cePISA-5	-0.0231526	0.0948737	-0.162945	0.667709	6.13284	6.65566	5.98939	6.51221	0.142088	6.23206	lcPISA-7
OSU-03012	PDPK1	MSANTD2	Q6P1R3	0.0507209	-0.284326	0.33937	-1.90241	6.48291	5.13938	6.60235	5.25882	0.149456	6.25895	cePISA-5	-0.16174	0.0326265	-1.01579	0.204907	5.55888	6.36059	5.57275	6.37446	0.159225	6.21836	lcPISA-7
OSU-03012	PDPK1	CYP2R1	Q6VVX0	-0.00385638	-0.0295027	-0.0560773	-0.429011	6.25043	6.1403	6.24476	6.13463	0.068769	6.26716	cePISA-5
OSU-03012	PDPK1	CNIH4	Q9P003	-0.000932162	0.181699	-0.00582599	1.13562	6.18102	7.01516	5.96958	6.80372	0.16	6.18501	cePISA-5	0.178429	0.00948658	1.49052	0.0792469	7.07747	6.29537	7.11333	6.33123	0.119709	6.25411	lcPISA-7
OSU-03012	PDPK1	FSCN2	O14926-2	0.0333973	-0.0600612	0.25443	-0.457563	6.39678	5.99553	6.553	6.15175	0.131263	6.2504	cePISA-5
Defactinib	PTK2	KDM1A	O60341	-0.00275274	-0.00335487	-0.0796985	-0.0971319	6.23078	6.22818	6.20988	6.20728	0.0345394	6.24268	cePISA-5
Defactinib	PTK2	PHOX2B	Q99453	-0.0641133	-0.0909407	-0.334436	-0.474377	6.04009	5.92882	5.84157	5.73029	0.191705	6.31457	cePISA-5
Defactinib	PTK2	ZFP91	Q96JP5	0.0119199	0.0361107	0.212115	0.642594	6.29422	6.40064	6.32965	6.43608	0.0561952	6.24242	cePISA-5	0.0780624	0.0292349	0.793832	0.297295	6.60459	6.38481	6.58127	6.36148	0.0983362	6.25673	lcPISA-7
Defactinib	PTK2	ZNF692	Q9BU19-5	0.0554215	-0.112074	0.263785	-0.533427	6.37253	5.67402	6.37253	5.67402	0.210101	6.13237	cePISA-5
Defactinib	PTK2	SLC15A4	Q8N697	-0.0341576	-0.0298612	-0.375806	-0.328536	6.07544	6.09356	5.92039	5.93851	0.0908917	6.221	cePISA-5	-0.0611994	0.0445081	-0.699235	0.508529	5.99327	6.44888	5.98078	6.4364	0.0875234	6.25297	lcPISA-7
Defactinib	PTK2	CDK12	Q9NYV4	0.0952593	0.108268	2.18853	2.48739	6.67624	6.7367	6.6586	6.71907	0.0435266	6.24965	cePISA-5	-0.106223	0.00288434	-0.56371	0.0153068	5.83051	6.28856	5.64636	6.10441	0.188436	6.276	lcPISA-7
Defactinib	PTK2	CDK2	P24941	0.232369	0.160179	3.17841	2.19098	7.22909	6.87625	7.20135	6.84852	0.0731087	6.15365	cePISA-5	0.0603141	-0.00410171	1.75944	-0.119652	6.53003	6.24488	6.45787	6.17272	0.0342803	6.26266	lcPISA-7
Defactinib	PTK2	YES1	P07947	-0.178858	-0.278015	-1.58035	-2.45649	5.44836	5.08648	5.5966	5.23471	0.113176	6.16748	cePISA-5	-0.21401	-0.184226	-1.60665	-1.38305	5.5164	5.63147	5.45762	5.57269	0.133203	6.39851	lcPISA-7
Defactinib	PTK2	CDK9	P50750-2	0.414628	0.369912	4.23022	3.774	8.19762	7.94742	8.11847	7.86828	0.0980158	6.14996	cePISA-5	-0.000136979	0.0591456	-0.00163786	0.707204	6.21372	6.47437	6.08401	6.34466	0.083633	6.21431	lcPISA-7
Defactinib	PTK2	LYN	P07948	0.0976027	0.0542977	0.60752	0.337972	6.41073	6.22116	6.54214	6.35257	0.160658	5.99137	cePISA-5	-0.161296	-0.187322	-1.50464	-1.74742	5.53479	5.43584	5.64837	5.54942	0.107199	6.18952	lcPISA-7
Defactinib	PTK2	CDK6	Q00534	-0.00323802	-0.0118968	-0.126234	-0.463796	6.22178	6.18454	6.20284	6.16561	0.0256509	6.23576	cePISA-5	-0.0434295	-0.0153186	-1.18196	-0.416906	6.05762	6.1768	6.06098	6.18017	0.0367436	6.24274	lcPISA-7
Defactinib	PTK2	CDK16	Q00536-2	0.288197	0.280972	2.54065	2.47695	7.45453	7.4173	7.39804	7.3608	0.113434	6.10471	cePISA-5	0.319088	0.153686	3.38486	1.63029	7.66312	6.83305	7.73641	6.90634	0.0942693	6.14257	lcPISA-7
Defactinib	PTK2	CDK1	P06493	-0.00879658	-0.0616789	-0.224518	-1.57425	6.22062	5.99673	6.19353	5.96964	0.0391798	6.25866	cePISA-5	-0.108503	-0.127117	-2.76707	-3.2418	5.82451	5.74984	5.83002	5.75535	0.039212	6.27946	lcPISA-7
Defactinib	PTK2	CDK5	Q00535	0.662515	0.644653	4.98527	4.85087	9.56826	9.45053	9.25803	9.1403	0.132894	6.045	cePISA-5	0.165475	0.120839	3.15969	2.30739	6.99683	6.78367	6.94039	6.72723	0.0523705	6.23862	lcPISA-7
Defactinib	PTK2	CDK13	Q14004	0.194582	0.0836939	2.26259	0.97319	7.17267	6.64203	7.15118	6.62053	0.0859996	6.26767	cePISA-5	-0.0768976	0.0574969	-0.772869	0.57788	5.92858	6.50741	5.90311	6.48193	0.0994964	6.25316	lcPISA-7
Defactinib	PTK2	STK3	Q13188-2	0.203136	0.207733	2.05334	2.0998	7.0351	7.05755	7.09498	7.11743	0.0989297	6.11111	cePISA-5	-0.0114097	-0.00462505	-0.308717	-0.125143	6.20094	6.23017	6.21298	6.24221	0.0369583	6.25017	lcPISA-7
Defactinib	PTK2	STK4	Q13043	0.226531	0.236102	2.00666	2.09144	7.14694	7.19451	7.17229	7.21986	0.11289	6.10839	cePISA-5	0.00461812	-0.00886718	0.113847	-0.218595	6.26737	6.20906	6.23478	6.17647	0.0405643	6.24734	lcPISA-7
Defactinib	PTK2	CDK4	P11802	0.115397	0.0670005	2.09342	1.21546	6.737	6.51475	6.78238	6.56013	0.0551237	6.21912	cePISA-5	-0.0567669	-0.0218019	-0.524083	-0.201279	5.96242	6.10869	6.09501	6.24128	0.108316	6.20171	lcPISA-7
Defactinib	PTK2	CDK17	Q00537-2	0.170247	0.108004	1.12867	0.716027	7.02955	6.73272	6.92771	6.63088	0.150838	6.24709	cePISA-5	0.0110245	0.208791	0.0909875	1.72319	6.20754	7.11956	6.20814	7.12016	0.121166	6.16029	lcPISA-7
Defactinib	PTK2	PRKD2	Q9BZL6-3	0.405893	0.073323	4.2235	0.762959	8.30296	6.59355	8.2585	6.54909	0.0961035	6.26682	cePISA-5	0.104139	-0.112575	0.707683	-0.765007	6.76515	5.82156	6.71795	5.77437	0.147155	6.29402	lcPISA-7
Defactinib	PTK2	STK36	Q9NRP7	-0.193865	-0.332002	-0.810378	-1.38781	5.39295	4.90053	5.49233	4.99991	0.239228	6.16858	cePISA-5
Defactinib	PTK2	PRKD3	O94806	-0.001108	0.119347	-0.00693079	0.746541	6.228	6.77032	6.13032	6.67264	0.159867	6.23278	cePISA-5	-0.0138354	-0.121756	-0.0802023	-0.705804	6.20115	5.7542	6.0519	5.60495	0.172507	6.26091	lcPISA-7
Defactinib	PTK2	CDKL5	O76039	0.498604	0.600952	2.52931	3.04851	8.4892	9.11332	8.41513	9.03925	0.19713	6.00858	cePISA-5
Defactinib	PTK2	FYN	P06241	-0.00778664	0.0829236	-0.0681857	0.726141	6.21873	6.62228	6.20506	6.60862	0.114198	6.25238	cePISA-5
Defactinib	PTK2	RPL4	P36578	0.0266419	0.0493466	0.732427	1.35661	6.36734	6.46834	6.42249	6.52349	0.0363748	6.25084	cePISA-5	0.568055	0.687405	1.50054	1.81581	8.87852	9.64425	8.93879	9.70452	0.378566	5.98879	lcPISA-7
Defactinib	PTK2	KHSRP	Q92945	-0.0148661	0.0253854	-0.445405	0.760573	6.18527	6.36027	6.17799	6.35299	0.0333766	6.24933	cePISA-5	0.00187379	-0.00203568	0.0558029	-0.060624	6.25977	6.24283	6.27322	6.25628	0.0335788	6.25164	lcPISA-7
Defactinib	PTK2	FUBP3	Q96I24	-0.000190307	0.00958144	-0.00384405	0.193537	6.29171	6.33446	6.26671	6.30947	0.049507	6.29253	cePISA-5	0.15031	0.216821	2.32658	3.35608	6.89802	7.22347	6.85298	7.17844	0.0646055	6.21551	lcPISA-7
Defactinib	PTK2	FUBP1	Q96AE4-2	-0.0696181	0.0126844	-2.24329	0.408728	5.93632	6.28482	5.95875	6.30725	0.0310339	6.2298	cePISA-5	0.0368181	-0.00857616	1.2425	-0.289419	6.42485	6.22584	6.4186	6.21959	0.0296323	6.26297	lcPISA-7
Defactinib	PTK2	FUBP1	Q96AE4	-0.0819254	0.0768117	-0.858083	0.804523	5.87527	6.55862	5.92351	6.60686	0.0954749	6.21856	cePISA-5	-0.0311529	0.00880227	-0.312887	0.0884064	6.11497	6.28669	6.2259	6.39762	0.099566	6.24845	lcPISA-7
Defactinib	PTK2	GTPBP1	O00178	0.00114171	0.0344609	0.0454172	1.37086	6.25112	6.39717	6.26157	6.40762	0.0251382	6.24617	cePISA-5	0.00612342	0.00953472	0.177187	0.275897	6.28979	6.30468	6.28539	6.30028	0.034559	6.26315	lcPISA-7
Defactinib	PTK2	MAGED2	Q9UNF1	-0.106369	-0.129344	-1.99147	-2.42161	5.82705	5.73499	5.77849	5.68643	0.0534123	6.27291	cePISA-5	-0.024403	-0.209082	-0.169325	-1.45075	6.08955	5.35787	6.14879	5.4171	0.14412	6.19344	lcPISA-7
Defactinib	PTK2	MAGED1	Q9Y5V3-2	0.106624	-0.000876948	0.977788	-0.00804197	6.67106	6.19204	6.6102	6.13118	0.109046	6.19581	cePISA-5	0.0859982	-0.0142015	0.52785	-0.0871675	6.53838	6.09968	6.57825	6.13955	0.162922	6.16002	lcPISA-7
Defactinib	PTK2	MTMR14	Q8NCE2	0.000305366	0.0464874	0.00702277	1.06911	6.2606	6.46425	6.22578	6.42943	0.0434822	6.25927	cePISA-5	-0.0756448	-0.0401922	-1.37917	-0.732792	5.93208	6.07965	5.85663	6.00421	0.054848	6.25141	lcPISA-7
Defactinib	PTK2	QSER1	A0A3B3IRW6	0.0624737	-0.0245016	1.06737	-0.418614	6.54246	6.1597	6.51252	6.12975	0.0585305	6.2652	cePISA-5
Defactinib	PTK2	CLPX	O76031	0.0743337	-0.0301627	1.73675	-0.70473	6.5663	6.10751	6.54337	6.08458	0.0428004	6.23654	cePISA-5	0.0135408	-0.0665631	0.371178	-1.82461	6.31137	5.97049	6.3208	5.97992	0.0364807	6.25241	lcPISA-7
Defactinib	PTK2	ABT1	Q9ULW3	0.067328	-0.0972739	0.866482	-1.25187	6.52064	5.81755	6.49268	5.78959	0.0777027	6.22332	cePISA-5
Defactinib	PTK2	CACTIN	Q8WUQ7-2	-0.021238	0.0115993	-0.361517	0.197446	6.1632	6.30509	6.21039	6.35228	0.0587469	6.2546	cePISA-5	-0.000690809	-0.131694	-0.00676188	-1.28907	6.2533	5.71049	6.27105	5.72824	0.102162	6.25629	lcPISA-7
Defactinib	PTK2	NCL	P19338	-0.0106539	-0.0227554	-0.358146	-0.764958	6.19534	6.14358	6.16468	6.11293	0.0297473	6.24125	cePISA-5	0.271969	0.436841	1.17238	1.8831	7.4288	8.32818	7.39182	8.2912	0.23198	6.15245	lcPISA-7
Defactinib	PTK2	UNC119B	A6NIH7	-0.0856777	-0.0939366	-0.985927	-1.08097	5.87911	5.84556	5.76751	5.73395	0.0869006	6.23883	cePISA-5	-0.0951621	-0.033049	-0.77429	-0.268904	5.74786	6.00073	5.84676	6.09963	0.122902	6.13978	lcPISA-7
Defactinib	PTK2	RBM42	Q9BTD8	-0.00249769	0.118405	-0.0401393	1.90283	6.19529	6.73684	6.20883	6.75039	0.0622257	6.20602	cePISA-5	0.0241261	0.00367926	0.248284	0.0378637	6.34563	6.25633	6.44131	6.35201	0.0971714	6.24039	lcPISA-7
Defactinib	PTK2	RCC2	Q9P258	0.00326312	-0.0554745	0.127744	-2.1717	6.26753	6.01748	6.25958	6.00953	0.0255442	6.25336	cePISA-5	-0.00274477	-0.0407455	-0.0671625	-0.997012	6.21474	6.05319	6.17679	6.01523	0.0408676	6.22658	lcPISA-7
Defactinib	PTK2	UNC45A	Q9H3U1	0.0497314	-0.0135766	1.60069	-0.436989	6.48407	6.20569	6.44427	6.16589	0.0310687	6.26436	cePISA-5	-0.0507707	-0.0394651	-0.554707	-0.431186	6.02503	6.07242	6.0702	6.1176	0.091527	6.24083	lcPISA-7
Defactinib	PTK2	TAL1	P17542	-0.0674913	0.0211982	-1.41399	0.444118	5.96195	6.33995	5.94246	6.32047	0.047731	6.24748	cePISA-5	0.00807615	-0.0602708	0.189992	-1.41788	6.29308	6.0019	6.29728	6.0061	0.0425078	6.25795	lcPISA-7
Defactinib	PTK2	VKORC1L1	A0A3B3ISV4	-0.0224303	0.0952809	-0.343953	1.46107	6.14654	6.66906	6.12783	6.65036	0.0652132	6.24284	cePISA-5	0.00136406	0.00555079	0.0176542	0.0718404	6.25896	6.27714	6.26542	6.28361	0.0772656	6.25304	lcPISA-7
Defactinib	PTK2	RANBP6	O60518	0.0784542	0.0149807	1.30678	0.249526	6.59555	6.31166	6.60288	6.31899	0.0600365	6.24646	cePISA-5
Defactinib	PTK2	IPO5	O00410-3	0.000680247	-0.0180163	0.0352255	-0.932947	6.24735	6.16691	6.24141	6.16097	0.0193112	6.24441	cePISA-5	-0.0114624	-0.0613604	-0.187745	-1.00503	6.23997	6.02784	6.17501	5.96288	0.0610534	6.28974	lcPISA-7
Defactinib	PTK2	IPO5	H0Y3V4	-0.197027	0.451622	-1.29949	2.97867	5.46664	8.57005	5.02292	8.12633	0.151618	6.2666	cePISA-5
Defactinib	PTK2	TNIP2	Q8NFZ5	0.174413	-0.0763101	1.38482	-0.605894	7.06986	5.94204	7.1464	6.01858	0.125946	6.2648	cePISA-5
Defactinib	PTK2	EP400	Q96L91-5	0.0154891	0.0046905	0.333019	0.100847	6.33357	6.28634	6.42832	6.38109	0.0465112	6.26593	cePISA-5
Defactinib	PTK2	EP400P1	Q6ZTU2-6	-0.226572	-0.0518499	-2.35882	-0.539806	5.33186	6.01832	5.4146	6.10106	0.0960529	6.23855	cePISA-5
Defactinib	PTK2	MSH6	P52701	0.0678564	-0.0439729	1.41942	-0.919829	6.55712	6.06805	6.48343	5.99436	0.0478056	6.25585	cePISA-5	-0.37645	-0.382062	-2.36895	-2.40427	4.7443	4.72588	4.90511	4.88669	0.15891	6.15879	lcPISA-7
Defactinib	PTK2	MSH3	P20585	0.0452634	-0.000180039	1.0726	-0.00426638	6.44993	6.24993	6.41682	6.21682	0.0421995	6.25071	cePISA-5	-0.00606528	0.0357542	-0.117146	0.690563	6.22006	6.403	6.21319	6.39613	0.0517755	6.24627	lcPISA-7
Defactinib	PTK2	NAPRT	Q6XQN6	-0.01563	0.0260867	-0.387996	0.647571	6.17291	6.354	6.20644	6.38754	0.0402839	6.24015	cePISA-5	-0.0192528	-0.00621048	-0.501791	-0.161865	6.16324	6.21921	6.15969	6.21566	0.0383682	6.24604	lcPISA-7
Defactinib	PTK2	PSMD4	P55036	0.00266727	0.0131799	0.104434	0.516043	6.26386	6.30966	6.2577	6.30351	0.0255402	6.25228	cePISA-5	0.0477371	0.057643	0.914383	1.10413	6.45873	6.50324	6.45851	6.50301	0.0522069	6.24852	lcPISA-7
Defactinib	PTK2	PSMD4	Q5VWC4	-0.00188594	-0.198481	-0.0198509	-2.08916	6.22283	5.43009	6.21163	5.41889	0.095005	6.23097	cePISA-5	0.118158	0.0271769	1.12011	0.25763	6.78594	6.37122	6.76905	6.35432	0.105488	6.25232	lcPISA-7
Defactinib	PTK2	STRN4	Q9NRL3-3	0.0382853	-0.0169402	0.994544	-0.440058	6.39445	6.1543	6.41488	6.17473	0.0384953	6.22699	cePISA-5	-0.0625442	-0.0540758	-1.09456	-0.946359	5.99279	6.02807	5.98176	6.01704	0.0571409	6.25831	lcPISA-7
Defactinib	PTK2	STRN	O43815	0.0374543	0.0136175	1.70763	0.620853	6.40763	6.30263	6.40348	6.29848	0.0219335	6.24342	cePISA-5	-0.0372059	-0.115555	-0.840001	-2.60889	6.08469	5.76307	6.08943	5.7678	0.0442927	6.24366	lcPISA-7
Defactinib	PTK2	STRN3	Q13033	0.000809162	0.00586423	0.0189186	0.137109	6.24207	6.26398	6.33237	6.35428	0.0427707	6.23857	cePISA-5	-0.034611	-0.0452155	-0.905326	-1.18271	6.0886	6.04401	6.11229	6.0677	0.0382304	6.23644	lcPISA-7
Defactinib	PTK2	PHLPP1	O60346	0.0631613	-0.192812	0.517364	-1.57936	6.5825	5.51233	6.57894	5.50877	0.122083	6.30053	cePISA-5
Defactinib	PTK2	SELENOS	Q9BQE4	0.0960712	0.046522	1.77762	0.860804	6.69958	6.4734	6.66898	6.44279	0.0540447	6.26798	cePISA-5	0.0321835	-0.123996	0.559497	-2.15562	6.37416	5.72016	6.40473	5.75073	0.0575223	6.23354	lcPISA-7
Defactinib	PTK2	POLR1A	O95602	-0.0470823	-0.00202644	-0.859992	-0.0370144	6.01296	6.20371	6.06617	6.25692	0.0547474	6.21243	cePISA-5	0.0529578	-0.0745997	0.432829	-0.609711	6.48285	5.93428	6.36723	5.81865	0.122353	6.2492	lcPISA-7
Defactinib	PTK2	POLR3A	O14802	0.000266657	-0.0196959	0.00990977	-0.731956	6.27653	6.19028	6.28066	6.19441	0.0269085	6.27537	cePISA-5	-0.0911803	0.0429434	-0.953791	0.44921	5.83817	6.40696	5.86847	6.43726	0.0955978	6.21906	lcPISA-7
Defactinib	PTK2	MICAL1	Q8TDZ2-4	-0.0130697	0.00422377	-0.254117	0.0821238	6.19536	6.27006	6.17191	6.24662	0.0514318	6.25174	cePISA-5	-0.255887	-0.121896	-1.53963	-0.733427	5.19341	5.69886	5.29604	5.80149	0.166201	6.2013	lcPISA-7
Defactinib	PTK2	MICAL3	Q7RTP6	-0.0111062	-0.000265145	-0.365382	-0.00872297	6.20991	6.25676	6.20717	6.25401	0.0303962	6.25791	cePISA-5	-0.0556211	-0.0979122	-0.876404	-1.54277	5.98439	5.81151	6.0084	5.83552	0.0634651	6.21962	lcPISA-7
Defactinib	PTK2	MICAL2	O94851	0.134841	-0.110285	0.996355	-0.81491	6.85271	5.78193	6.81391	5.74312	0.135334	6.24125	cePISA-5	0.147883	-0.0913417	0.952505	-0.588328	6.90402	5.8491	6.97075	5.91582	0.155256	6.2314	lcPISA-7
Defactinib	PTK2	C16orf58	Q96GQ5	0.00385141	0.0170297	0.0670868	0.296636	6.25086	6.30822	6.32556	6.38292	0.0574093	6.23419	cePISA-5	0.00274638	-0.0653144	0.0575601	-1.36889	6.27553	5.98635	6.31601	6.02683	0.0477132	6.26359	lcPISA-7
Defactinib	PTK2	ZFPL1	O95159	0.128189	0.00413668	1.34526	0.0434117	6.76548	6.20805	6.89101	6.33358	0.0952895	6.19027	cePISA-5	-0.0260733	-0.139401	-0.410249	-2.19339	6.11039	5.64877	6.13406	5.67244	0.0635549	6.22183	lcPISA-7
Defactinib	PTK2	EDC4	Q6P2E9	0.0102244	-0.0271825	0.369579	-0.982557	6.3332	6.1711	6.2644	6.1023	0.0276651	6.28848	cePISA-5	-0.153552	-0.143083	-2.49066	-2.32086	5.66697	5.70824	5.63397	5.67524	0.0616509	6.3034	lcPISA-7
Defactinib	PTK2	PFDN4	Q9NQP4	0.0412089	0.173803	0.57328	2.41786	6.38305	6.9975	6.31459	6.92904	0.0718827	6.20331	cePISA-5	-0.00978075	0.10071	-0.146486	1.50833	6.18666	6.6791	6.19667	6.6891	0.0667692	6.22875	lcPISA-7
Defactinib	PTK2	TDP2	O95551-2	-0.00557287	-0.0422465	-0.186779	-1.41592	6.22434	6.06811	6.23531	6.07908	0.0298368	6.24843	cePISA-5	-0.107695	-0.154225	-1.67336	-2.39633	5.79096	5.60717	5.79039	5.6066	0.0643586	6.23979	lcPISA-7
Defactinib	PTK2	IPO9	Q96P70	-0.0405107	0.0059664	-1.43293	0.211042	6.07789	6.27688	6.07332	6.27231	0.0282712	6.25097	cePISA-5	-0.0903761	-0.121954	-1.73203	-2.3372	5.87615	5.74894	5.87133	5.74411	0.0521794	6.25603	lcPISA-7
Defactinib	PTK2	BCKDHB	P21953	0.0454177	-0.0613348	0.573093	-0.773938	6.41174	5.95443	6.44981	5.9925	0.0792502	6.21303	cePISA-5	0.00639521	-0.00642368	0.0772122	-0.077556	6.26044	6.20507	6.2124	6.15702	0.0828263	6.23276	lcPISA-7
Defactinib	PTK2	CDC27	P30260-2	0.0104806	-0.00937653	0.340874	-0.304966	6.29573	6.20967	6.27593	6.18987	0.0307462	6.25016	cePISA-5	-0.00865838	-0.0191021	-0.260366	-0.574418	6.21805	6.17319	6.20363	6.15878	0.0332547	6.25547	lcPISA-7
Defactinib	PTK2	U2SURP	O15042	-0.0125281	0.0276813	-0.383345	0.847015	6.20066	6.37591	6.18122	6.35647	0.0326811	6.25474	cePISA-5	-0.291475	-0.265684	-2.84635	-2.59449	5.09656	5.18849	5.20293	5.29486	0.102403	6.23764	lcPISA-7
Defactinib	PTK2	U2SURP	O15042-2	-0.0744169	0.00635911	-0.352331	0.0301076	5.80689	6.14129	5.86518	6.19958	0.211213	6.11428	cePISA-5
Defactinib	PTK2	SINHCAF	Q9NP50	0.0843239	0.222749	0.477299	1.26083	6.47467	7.12669	5.71873	6.37075	0.176669	6.10708	cePISA-5
Defactinib	PTK2	EXOSC10	Q01780	0.0241985	-0.0423022	0.613726	-1.07288	6.34183	6.05614	6.32273	6.03704	0.0394288	6.23635	cePISA-5	-0.136513	0.167114	-0.664964	0.81402	5.64485	6.96712	5.59695	6.91922	0.205294	6.20507	lcPISA-7
Defactinib	PTK2	TFRC	P02786	-0.0149793	-0.00556959	-0.545873	-0.202966	6.17853	6.21896	6.17018	6.21061	0.027441	6.24301	cePISA-5	-0.00527115	-0.0553724	-0.142989	-1.50207	6.26987	6.05587	6.23279	6.01879	0.036864	6.29282	lcPISA-7
Defactinib	PTK2	TFR2	Q9UP52	-0.061205	-0.0454139	-2.06027	-1.52872	5.9851	6.05096	6.00108	6.06695	0.0297072	6.24447	cePISA-5	0.0504208	0.00682303	1.13495	0.153584	6.51849	6.32444	6.45683	6.26279	0.0444255	6.2946	lcPISA-7
Defactinib	PTK2	FH	P07954	0.0761706	-0.0247293	1.8544	-0.602045	6.57776	6.13344	6.47855	6.03423	0.0410756	6.23948	cePISA-5	-0.00139057	-0.0417194	-0.0344278	-1.03289	6.24267	6.07058	6.21661	6.04452	0.0403908	6.24869	lcPISA-7
Defactinib	PTK2	TLN1	Q9Y490	0.0179325	-0.0360715	1.05991	-2.13203	6.32077	6.08854	6.34281	6.11058	0.0169189	6.24269	cePISA-5	-0.0539895	-0.0675491	-1.24446	-1.55701	6.01297	5.95672	6.02353	5.96728	0.043384	6.24226	lcPISA-7
Defactinib	PTK2	TLN2	Q9Y4G6	-0.00382496	-0.0419972	-0.157448	-1.72874	6.21898	6.05659	6.25682	6.09443	0.0242935	6.23548	cePISA-5	-0.00174911	-0.0375343	-0.0265135	-0.568957	6.20711	6.05504	6.23804	6.08597	0.0659704	6.21464	lcPISA-7
Defactinib	PTK2	RPL17	P18621-3	0.0427821	0.0513946	1.1038	1.32601	6.44498	6.48356	6.40363	6.44222	0.0387589	6.25666	cePISA-5	0.295423	0.411145	1.26151	1.75566	7.4702	8.09408	7.49973	8.12362	0.234183	6.08697	lcPISA-7
Defactinib	PTK2	TOMM70	O94826	0.0253225	-0.0659768	0.307765	-0.80187	6.33368	5.94528	6.33368	5.94528	0.0822787	6.22348	cePISA-5	-0.0432424	-0.0172589	-1.10317	-0.440297	6.04889	6.15882	6.00937	6.1193	0.0391983	6.23294	lcPISA-7
Defactinib	PTK2	MYBBP1A	Q9BQG0-2	-0.00497768	-0.0821048	-0.125007	-2.06194	6.23803	5.91329	6.24274	5.91801	0.0398192	6.25959	cePISA-5
Defactinib	PTK2	NSUN5	Q96P11-2	-0.00424713	0.0104292	-0.115204	0.282893	6.22408	6.28772	6.24222	6.30586	0.0368663	6.24243	cePISA-5	-0.00991848	-0.00349231	-0.121433	-0.0427567	6.20266	6.23035	6.24394	6.27163	0.0816788	6.24545	lcPISA-7
Defactinib	PTK2	CBR4	Q8N4T8	0.0931917	-0.124508	1.15788	-1.54698	6.638	5.70825	6.66201	5.73226	0.080485	6.22277	cePISA-5	0.016363	0.00501921	0.345936	0.106113	6.32653	6.27698	6.34963	6.30008	0.0473008	6.25518	lcPISA-7
Defactinib	PTK2	WARS	P23381	-0.0170112	0.00700345	-0.390269	0.160673	6.14954	6.25277	6.17457	6.27779	0.0435883	6.22248	cePISA-5	0.00412692	-0.00413876	0.112114	-0.112435	6.25946	6.2237	6.24003	6.20427	0.0368101	6.24158	lcPISA-7
Defactinib	PTK2	WARS1	G3V277	-0.0732287	-0.261998	-0.576842	-2.06383	5.6827	4.98574	4.63831	3.94135	0.126948	5.97859	cePISA-5	-0.0255589	0.0255931	-0.185615	0.185863	6.10359	6.32388	6.21747	6.43776	0.137698	6.21268	lcPISA-7
Defactinib	PTK2	CTNNA1	P35221	0.0274977	-0.0487481	0.963363	-1.70786	6.37756	6.04927	6.413	6.0847	0.0285435	6.25716	cePISA-5
Defactinib	PTK2	CTNNA2	P26232	-0.0522045	0.00332496	-1.29251	0.0823213	6.03587	6.27272	5.99482	6.23167	0.04039	6.25828	cePISA-5	0.013055	-0.076438	0.254351	-1.48924	6.29424	5.91566	6.3187	5.94012	0.0513268	6.23754	lcPISA-7
Defactinib	PTK2	EFHD2	Q96C19	-0.027653	0.0118288	-0.788174	0.337149	6.12298	6.29286	6.15308	6.32296	0.0350849	6.24148	cePISA-5	-0.037097	0.00201889	-0.569944	0.0310175	6.08973	6.2571	6.10414	6.27151	0.0650889	6.24835	lcPISA-7
Defactinib	PTK2	EFHD1	Q9BUP0	0.0340036	-0.00308158	0.480706	-0.0435641	6.38193	6.21997	6.3443	6.18234	0.0707367	6.23327	cePISA-5	0.0186884	-0.0189336	0.12082	-0.122406	6.31534	6.15278	6.39212	6.22956	0.154679	6.23407	lcPISA-7
Defactinib	PTK2	EGLN1	Q9GZT9	0.0160045	0.0504789	0.364328	1.1491	6.33736	6.49062	6.31064	6.4639	0.0439289	6.26745	cePISA-5	-0.0576553	0.00329131	-1.1002	0.0628058	6.04311	6.30387	6.0276	6.28836	0.0524045	6.28951	lcPISA-7
Defactinib	PTK2	MRPL11	Q9Y3B7	0.0565566	-0.0098609	1.22479	-0.213547	6.51539	6.22224	6.51821	6.22506	0.0461767	6.26491	cePISA-5	0.127261	0.194836	1.15621	1.77015	6.73858	7.06172	6.68584	7.00898	0.110067	6.16963	lcPISA-7
Defactinib	PTK2	CHFR	Q96EP1	-0.336662	-0.884035	-2.94815	-7.74149	4.94225	3.38181	4.94226	3.38182	0.114194	6.24123	cePISA-5	-0.128794	-0.28696	-0.740129	-1.64905	5.65217	5.06527	5.84803	5.26113	0.174016	6.17996	lcPISA-7
Defactinib	PTK2	RUFY1	Q96T51	-0.0268985	0.0694807	-1.04038	2.68736	6.13777	6.56181	6.15939	6.58343	0.0258546	6.25328	cePISA-5	-0.0806066	-0.0618039	-1.38167	-1.05938	5.90167	5.97909	5.92492	6.00234	0.0583399	6.2408	lcPISA-7
Defactinib	PTK2	RUFY2	Q8WXA3-1	0.0282499	0.102941	0.250084	0.911294	6.41075	6.75139	6.40101	6.74165	0.112962	6.28644	cePISA-5
Defactinib	PTK2	USP14	P54578	-0.0141869	-0.0130143	-0.589218	-0.540517	6.17376	6.17878	6.18385	6.18887	0.0240776	6.23477	cePISA-5	-0.0453221	-0.0834092	-1.12783	-2.07561	6.06843	5.91032	6.1067	5.94859	0.0401853	6.2621	lcPISA-7
Defactinib	PTK2	RUFY3	Q7L099-3	-0.046405	0.0390875	-1.55692	1.31142	6.0598	6.42974	6.07071	6.44066	0.0298056	6.25788	cePISA-5	0.0608292	-0.117578	0.680883	-1.3161	6.53728	5.77685	6.58068	5.82025	0.0893386	6.26738	lcPISA-7
Defactinib	PTK2	STRIP1	Q5VSL9	0.0664468	-0.0190744	2.16457	-0.621367	6.56057	6.18297	6.52889	6.15129	0.0306974	6.26525	cePISA-5	-0.107317	-0.139698	-1.84646	-2.40359	5.78557	5.65716	5.88906	5.76065	0.0581207	6.23234	lcPISA-7
Defactinib	PTK2	STRIP2	Q9ULQ0	-0.0137718	-0.00335643	-0.321608	-0.0783814	6.19969	6.24461	6.21666	6.26158	0.0428218	6.25915	cePISA-5	-0.06926	-0.0243393	-0.83	-0.291678	5.97569	6.16468	5.94261	6.1316	0.0834458	6.26957	lcPISA-7
Defactinib	PTK2	ATF7	P17544-6	-0.0460845	0.113619	-0.453412	1.11787	6.09307	6.80631	6.12792	6.84116	0.101639	6.29084	cePISA-5	0.166458	-0.0397421	1.20251	-0.2871	6.94624	6.02112	6.93439	6.00927	0.138426	6.18929	lcPISA-7
Defactinib	PTK2	ATF2	P15336	0.072103	-0.101437	0.931848	-1.31096	6.55195	5.80938	6.38735	5.64478	0.0773763	6.23255	cePISA-5	-0.15072	-0.267114	-1.28739	-2.28158	5.61754	5.18213	5.60512	5.16971	0.117074	6.23617	lcPISA-7
Defactinib	PTK2	ARID1A	O14497	0.0114628	-0.0119033	0.405104	-0.420674	6.30536	6.20406	6.28401	6.18271	0.0282959	6.25546	cePISA-5	-0.2331	-0.103144	-2.10215	-0.930179	5.2962	5.79542	5.26253	5.76175	0.110886	6.22494	lcPISA-7
Defactinib	PTK2	ARID1B	Q8NFD5-3	0.0539737	0.0516581	1.22551	1.17293	6.47254	6.46216	6.4403	6.42992	0.0440419	6.23487	cePISA-5
Defactinib	PTK2	PPP1R35	Q8TAP8	0.0391906	-0.0848282	0.458796	-0.993066	6.31585	5.79561	6.43084	5.91059	0.0854205	6.14659	cePISA-5	-0.0098006	-0.00489894	-0.155441	-0.0776987	6.19977	6.22086	6.16428	6.18538	0.0630504	6.24202	lcPISA-7
Defactinib	PTK2	FYCO1	Q9BQS8-4	-0.0253106	0.021372	-0.699451	0.590608	6.13037	6.33198	6.12456	6.32617	0.0361864	6.23887	cePISA-5	-0.0822267	-0.0528466	-1.07494	-0.690861	5.87989	6.00086	5.95452	6.07549	0.0764939	6.22475	lcPISA-7
Defactinib	PTK2	BLOC1S4	Q9NUP1	0.0370625	0.0223315	0.819604	0.493842	6.39939	6.33438	6.45245	6.38744	0.04522	6.23709	cePISA-5	-0.102569	-0.00621313	-1.72603	-0.104554	5.81816	6.22002	5.87751	6.27937	0.0594251	6.24687	lcPISA-7
Defactinib	PTK2	GYS1	P13807	-0.0768423	-0.061748	-1.55283	-1.24781	5.91871	5.98096	5.79261	5.85486	0.0494853	6.24251	cePISA-5	0.04941	0.0653999	0.271914	0.35991	6.40018	6.47152	6.28033	6.35166	0.181712	6.1847	lcPISA-7
Defactinib	PTK2	NDUFA8	P51970	-0.015725	-0.00935272	-0.251774	-0.149747	6.1468	6.17401	6.09423	6.12144	0.0624568	6.21417	cePISA-5	-0.0180364	-0.0476893	-0.409204	-1.08196	6.17232	6.04675	6.15061	6.02504	0.0440768	6.24997	lcPISA-7
Defactinib	PTK2	HSPA1A	P0DMV8	0.0209768	-0.00429398	0.654058	-0.133886	6.32291	6.21312	6.31251	6.20272	0.0320718	6.23163	cePISA-5	-0.0259305	0.0477345	-0.588208	1.08281	6.10384	6.4236	6.13464	6.4544	0.0440838	6.21454	lcPISA-7
Defactinib	PTK2	HSPA1L	P34931	0.0742945	-0.117541	0.879905	-1.39209	6.5621	5.74506	6.57317	5.75613	0.0844347	6.23273	cePISA-5	0.192278	-0.223012	1.8028	-2.09095	7.13049	5.34694	7.17943	5.39587	0.106656	6.24077	lcPISA-7
Defactinib	PTK2	HSPA5	P11021	0.0160222	-0.0212715	0.457849	-0.607851	6.32045	6.15916	6.32222	6.16093	0.0349946	6.25064	cePISA-5	-0.00102615	0.00701111	-0.0321938	0.219963	6.24714	6.28205	6.23244	6.26734	0.0318741	6.25159	lcPISA-7
Defactinib	PTK2	HSPA6	P17066	-0.0320706	-0.0171853	-0.653225	-0.350037	6.12473	6.18825	6.17688	6.2404	0.0490957	6.26241	cePISA-5	0.0585719	0.00193072	1.57662	0.0519704	6.51689	6.26599	6.48083	6.22993	0.0371504	6.25761	lcPISA-7
Defactinib	PTK2	HSPA9	P38646	-0.000794581	-0.00141854	-0.0279144	-0.0498347	6.24418	6.24148	6.23638	6.23368	0.028465	6.24761	cePISA-5	0.0281639	-0.000184916	0.803074	-0.00527276	6.36496	6.24111	6.35859	6.23474	0.0350701	6.24191	lcPISA-7
Defactinib	PTK2	HSPA8	P11142	-0.00159412	-0.00518937	-0.0812703	-0.264561	6.22755	6.21206	6.21905	6.20355	0.019615	6.23444	cePISA-5	-0.00166281	0.0136444	-0.0583507	0.478804	6.22594	6.29235	6.23323	6.29964	0.0284969	6.23312	lcPISA-7
Defactinib	PTK2	HSPA8	E9PK54	0.0549386	-0.137134	0.685135	-1.71019	6.53238	5.71811	6.60544	5.79116	0.0801866	6.28831	cePISA-5	-0.0800444	0.0554077	-0.663189	0.459067	5.93649	6.52086	5.93635	6.52072	0.120696	6.27517	lcPISA-7
Defactinib	PTK2	HSPA2	P54652	-0.0418394	0.0209555	-0.543356	0.272143	6.03813	6.30675	5.95119	6.21981	0.0770019	6.2158	cePISA-5
Defactinib	PTK2	SFXN2	Q96NB2	-0.000140587	0.110499	-0.00261257	2.05342	6.25946	6.75838	6.27148	6.7704	0.053812	6.26007	cePISA-5	-0.0526121	-0.023206	-0.924424	-0.407742	6.01936	6.1433	5.91768	6.04163	0.0569134	6.24292	lcPISA-7
Defactinib	PTK2	NCOR2	C9J0Q5	0.0125376	0.078088	0.226925	1.41336	6.28472	6.57686	6.33417	6.62631	0.0552498	6.23034	cePISA-5	-0.160821	-0.0518747	-1.82405	-0.588371	5.57419	6.01143	5.43673	5.87397	0.0881667	6.23151	lcPISA-7
Defactinib	PTK2	NCOR1	O75376	0.0604397	0.0603603	1.87469	1.87223	6.5405	6.54014	6.48302	6.48266	0.0322398	6.27216	cePISA-5	-0.101015	-0.124003	-1.23477	-1.51577	5.82557	5.73348	5.88173	5.78964	0.0818086	6.24808	lcPISA-7
Defactinib	PTK2	SEMA7A	O75326	0.0673605	-0.015778	0.694434	-0.162659	6.54289	6.1765	6.47188	6.10549	0.0970005	6.24442	cePISA-5	-0.0173348	-0.0495108	-0.104056	-0.2972	6.01835	5.88561	6.21353	6.08079	0.166591	6.0911	lcPISA-7
Defactinib	PTK2	GADD45GIP1	Q8TAE8	0.00711174	0.00442043	0.135851	0.0844405	6.24015	6.22851	6.3227	6.31107	0.0523496	6.20946	cePISA-5	0.0865827	0.0381554	1.33837	0.589794	6.6413	6.42206	6.63694	6.41771	0.0646927	6.25444	lcPISA-7
Defactinib	PTK2	DHX30	Q7L2E3-2	0.00833433	0.0154855	0.234591	0.435879	6.29486	6.32613	6.25512	6.2864	0.0355271	6.25859	cePISA-5	0.0464701	0.198759	0.375621	1.60658	6.44832	7.16622	6.51135	7.22925	0.123716	6.24392	lcPISA-7
Defactinib	PTK2	PM20D2	Q8IYS1	-0.0520457	0.11997	-0.332665	0.76682	5.99228	6.75108	5.98911	6.74792	0.156451	6.21239	cePISA-5
Defactinib	PTK2	SPTLC1	O15269	-0.0080143	0.0134808	-0.178549	0.300334	6.19688	6.2899	6.22617	6.31919	0.0448858	6.2314	cePISA-5	-0.0553629	-0.103189	-1.0608	-1.9772	6.00235	5.80663	5.99217	5.79645	0.0521897	6.23717	lcPISA-7
Defactinib	PTK2	CKAP5	Q14008	0.00393334	0.0115692	0.14054	0.413374	6.28059	6.31393	6.319	6.35233	0.0279873	6.26349	cePISA-5	-0.0141131	-0.0050828	-0.15686	-0.0564928	6.18893	6.22778	6.13861	6.17747	0.0899726	6.24977	lcPISA-7
Defactinib	PTK2	TRAPPC11	Q7Z392	-0.0090513	-0.0119693	-0.199969	-0.264437	6.21106	6.19852	6.20586	6.19331	0.0452635	6.25016	cePISA-5	-0.116821	-0.0332604	-1.90841	-0.543344	5.76401	6.10772	5.74811	6.09182	0.0612141	6.25016	lcPISA-7
Defactinib	PTK2	ALDH2	P05091	-0.00233113	-0.0572153	-0.0532057	-1.30588	6.21165	5.97978	6.20095	5.96908	0.0438136	6.2217	cePISA-5	-0.0588937	-0.0505539	-1.25251	-1.07514	6.00432	6.03913	6.01976	6.05457	0.0470206	6.2545	lcPISA-7
Defactinib	PTK2	ALDH1B1	P30837	-0.0023493	-0.0557722	-0.0443256	-1.05229	6.17891	5.95429	6.08326	5.85864	0.053001	6.18898	cePISA-5	-0.0518216	-0.0577451	-0.943654	-1.05152	6.01101	5.98638	6.10059	6.07596	0.0549158	6.23085	lcPISA-7
Defactinib	PTK2	ALDH1A2	O94788	-0.0364252	-0.0179557	-1.19458	-0.588866	6.07092	6.14914	6.10296	6.18118	0.030492	6.22614	cePISA-5	0.00363748	-0.0313666	0.107219	-0.924565	6.26258	6.11245	6.25831	6.10819	0.0339257	6.24681	lcPISA-7
Defactinib	PTK2	ALDH1A1	P00352	-0.0340277	0.0201105	-0.640344	0.378445	6.09094	6.32386	6.03037	6.26328	0.0531398	6.23632	cePISA-5	-0.00227909	-0.00696889	-0.0525671	-0.160737	6.23027	6.21005	6.2115	6.19128	0.0433557	6.24012	lcPISA-7
Defactinib	PTK2	NSRP1	Q9H0G5	0.00170525	0.00394968	0.0527092	0.122085	6.25588	6.26562	6.26662	6.27636	0.032352	6.24849	cePISA-5	0.0541359	0.0742738	0.60458	0.829477	6.4554	6.54615	6.45031	6.54105	0.089543	6.21766	lcPISA-7
Defactinib	PTK2	STIP1	P31948-2	-0.000466075	0.000465925	-0.0137202	0.0137157	6.22077	6.2248	6.23895	6.24297	0.0339701	6.22279	cePISA-5	0.00074854	-0.00336688	0.0239418	-0.107689	6.25586	6.23804	6.20549	6.18767	0.031265	6.25261	lcPISA-7
Defactinib	PTK2	ST13	P50502	-0.00993828	-0.0202007	-0.382527	-0.777528	6.20617	6.16219	6.21839	6.1744	0.0259806	6.24908	cePISA-5	-0.0408897	-0.0445033	-1.10853	-1.20649	6.07606	6.06086	6.077	6.0618	0.0368865	6.25074	lcPISA-7
Defactinib	PTK2	ST13P4	Q8IZP2	0.0318065	0.207574	0.220623	1.43982	6.33171	7.15208	6.26304	7.08341	0.144166	6.19365	cePISA-5
Defactinib	PTK2	TSC1	Q92574	0.0337031	0.0582798	0.42248	0.730557	6.34007	6.449	6.42065	6.52958	0.0797745	6.19367	cePISA-5	-0.461031	-0.0730539	-2.40379	-0.380899	4.51235	5.90467	4.4722	5.86452	0.191793	6.21136	lcPISA-7
Defactinib	PTK2	NNT	Q13423	0.0143177	-0.0249414	0.508802	-0.886336	6.33255	6.16255	6.31644	6.14644	0.0281399	6.27001	cePISA-5	0.000587586	-0.0188649	0.0153408	-0.492528	6.26227	6.1784	6.21801	6.13414	0.0383021	6.25971	lcPISA-7
Defactinib	PTK2	UBXN4	Q92575	-0.0590217	-0.0163983	-0.929415	-0.258224	6.01833	6.19879	6.01721	6.19767	0.0635041	6.26965	cePISA-5	-0.0328743	-0.00708404	-0.677095	-0.145906	6.09741	6.20739	6.06835	6.17833	0.0485519	6.23794	lcPISA-7
Defactinib	PTK2	CCNDBP1	O95273	0.163967	0.11839	2.61354	1.88706	6.99694	6.77935	7.02326	6.80567	0.0627377	6.24524	cePISA-5	-0.193359	-0.0208727	-1.92729	-0.208046	5.46373	6.15763	5.52185	6.21574	0.100327	6.24736	lcPISA-7
Defactinib	PTK2	FAM89A	Q96GI7	-0.0242759	0.00554777	-0.29882	0.0682893	6.1712	6.3001	6.27546	6.40436	0.0812392	6.27592	cePISA-5
Defactinib	PTK2	BRD4	O60885	-0.0804141	-0.0203147	-1.80216	-0.455273	5.84588	6.09455	5.93101	6.17968	0.0446209	6.18098	cePISA-5	-0.0332705	-0.0695185	-0.255291	-0.533428	5.86365	5.71816	5.94442	5.79893	0.130324	6.00045	lcPISA-7
Defactinib	PTK2	BRD3	Q15059	0.130553	-0.096857	1.14811	-0.851778	6.65995	5.68871	6.74927	5.77803	0.113712	6.08374	cePISA-5	-0.427706	-0.211183	-2.30537	-1.13829	4.46244	5.18504	4.84229	5.56489	0.185526	6.00239	lcPISA-7
Defactinib	PTK2	BRD2	P25440-2	-0.131734	-0.241346	-1.03067	-1.88826	5.57414	5.16631	5.83928	5.43146	0.127814	6.10708	cePISA-5	-0.327271	0.0766705	-1.27044	0.297629	4.66502	6.17237	5.13291	6.64026	0.257604	5.85291	lcPISA-7
Defactinib	PTK2	RPAP1	Q9BWH6	0.00468153	-0.0157142	0.153454	-0.515089	6.29373	6.20538	6.31544	6.22709	0.0305077	6.27334	cePISA-5	-0.0816621	-0.158187	-1.85767	-3.59846	5.92155	5.61564	5.96373	5.65782	0.0439595	6.2664	lcPISA-7
Defactinib	PTK2	EFNB1	P98172	0.00745213	0.0184975	0.101187	0.251165	6.26249	6.31062	6.43752	6.48565	0.0736468	6.23022	cePISA-5	-0.0767785	-0.0927059	-0.777932	-0.939311	5.92568	5.86062	5.89676	5.8317	0.0986956	6.24958	lcPISA-7
Defactinib	PTK2	CTNND1	O60716-3	0.0203832	0.0691159	0.383383	1.29999	6.32787	6.54527	6.38581	6.60321	0.0531667	6.23909	cePISA-5
Defactinib	PTK2	RBM39	Q14498	-0.0725299	-0.1172	-1.21547	-1.96406	5.95308	5.77158	5.9341	5.7526	0.0596722	6.26001	cePISA-5	-0.149845	-0.170797	-1.75217	-1.99716	5.6902	5.60816	5.7124	5.63036	0.0855198	6.313	lcPISA-7
Defactinib	PTK2	RBM23	Q86U06-2	-0.0954382	0.0216777	-0.695495	0.157974	5.79486	6.28491	5.76609	6.25613	0.137223	6.19118	cePISA-5
Defactinib	PTK2	RBM4	Q9BWF3	-0.0252595	0.00319368	-0.441908	0.0558724	6.15221	6.27475	6.1074	6.22994	0.0571603	6.26088	cePISA-5	-0.0690354	-0.0409404	-1.24826	-0.740264	5.9848	6.10248	5.96858	6.08627	0.0553051	6.27814	lcPISA-7
Defactinib	PTK2	RBM14	Q96PK6	-0.0185298	0.0521699	-0.290412	0.817642	6.14463	6.45325	6.14637	6.45499	0.0638054	6.22406	cePISA-5	-0.166092	-0.217914	-1.09859	-1.44137	5.46809	5.27517	5.44586	5.25293	0.151186	6.13528	lcPISA-7
Defactinib	PTK2	RAB3GAP1	Q15042	-0.0112796	-0.0115231	-0.342673	-0.350069	6.22239	6.22133	6.25258	6.25153	0.0329166	6.27123	cePISA-5	-0.0764958	0.00720176	-0.801328	0.0754417	5.9524	6.30793	5.96836	6.3239	0.0954612	6.27653	lcPISA-7
Defactinib	PTK2	CHCHD3	Q9NX63	-0.0303184	-0.0600902	-0.895165	-1.77419	6.1342	6.00892	6.10305	5.97776	0.0338691	6.26448	cePISA-5	-0.0249386	-0.0146008	-0.660529	-0.386719	6.14346	6.18764	6.12855	6.17273	0.0377556	6.25059	lcPISA-7
Defactinib	PTK2	HDAC10	Q969S8	-0.204698	-0.0656296	-1.69293	-0.54278	5.38016	5.9246	5.31322	5.85766	0.120914	6.20034	cePISA-5	0.127295	0.00622877	1.01654	0.0497415	6.83348	6.28345	6.6575	6.10746	0.125223	6.25638	lcPISA-7
Defactinib	PTK2	EEF1G	P26641-2	0.0313783	-0.0156777	0.703556	-0.351521	6.39067	6.18559	6.38356	6.17848	0.0445996	6.25317	cePISA-5	-0.0436149	-0.0590672	-0.874452	-1.18426	6.04679	5.98237	6.08962	6.0252	0.0498768	6.23238	lcPISA-7
Defactinib	PTK2	CAST	P20810-6	-0.0654418	0.0144796	-1.75968	0.389346	5.99328	6.33466	5.99328	6.33466	0.0371896	6.2714	cePISA-5	-0.00571604	-0.0163825	-0.142523	-0.408479	6.22305	6.17722	6.17027	6.12443	0.040106	6.24776	lcPISA-7
Defactinib	PTK2	INPP5A	Q14642	-0.160547	0.00193941	-1.14858	0.0138749	5.66995	6.34588	5.6994	6.37534	0.139778	6.33736	cePISA-5
Defactinib	PTK2	RFLNB	Q8N5W9	-0.0941406	-0.0974647	-0.932789	-0.965726	5.82247	5.80907	5.83043	5.81703	0.100924	6.21507	cePISA-5
Defactinib	PTK2	RRM2	P31350-2	0.00228068	0.0199512	0.0513996	0.449639	6.25793	6.33505	6.2768	6.35392	0.0443715	6.24805	cePISA-5	0.0355187	-0.00512606	0.979304	-0.141333	6.40649	6.22852	6.34434	6.16637	0.0362693	6.25069	lcPISA-7
Defactinib	PTK2	RRM2B	Q7LG56-6	0.0240196	-0.0289979	0.612436	-0.739372	6.37716	6.14706	6.3772	6.1471	0.0392197	6.27187	cePISA-5	-0.0176579	-0.0289226	-0.362312	-0.593446	6.17919	6.13113	6.14324	6.09518	0.0487367	6.25529	lcPISA-7
Defactinib	PTK2	DBN1	Q16643	0.0108451	0.021052	0.38492	0.74719	6.29718	6.3419	6.32966	6.37437	0.0281749	6.25002	cePISA-5
Defactinib	PTK2	WIPF2	Q8TF74	-0.00541476	-0.0338009	-0.117317	-0.732333	6.23092	6.10952	6.21434	6.09294	0.0461552	6.25435	cePISA-5	-0.00407243	0.0191963	-0.0921269	0.43426	6.23147	6.33279	6.27235	6.37367	0.0442045	6.24909	lcPISA-7
Defactinib	PTK2	COPB1	P53618	-0.00612773	0.0121688	-0.278828	0.553713	6.23759	6.31719	6.22294	6.30255	0.0219767	6.26413	cePISA-5	-0.0251261	-0.058107	-0.765	-1.76915	6.14389	6.00504	6.12899	5.99013	0.0328446	6.25183	lcPISA-7
Defactinib	PTK2	TEPSIN	A0A1B0GV70	0.0702238	-0.0329934	0.538725	-0.253111	6.49529	6.04683	6.45099	6.00252	0.130352	6.1867	cePISA-5
Defactinib	PTK2	URGCP	Q8TCY9	-0.282501	-0.098466	-2.36565	-0.82455	5.13043	5.82846	5.02883	5.72686	0.119418	6.24015	cePISA-5	-0.010803	-0.105371	-0.116124	-1.13266	6.1853	5.79286	6.20729	5.81485	0.0930298	6.23179	lcPISA-7
Defactinib	PTK2	BTAF1	O14981	-0.025756	-0.00089602	-0.740698	-0.025768	6.15444	6.2614	6.15057	6.25754	0.0347726	6.2653	cePISA-5	-0.0553	-0.0935505	-0.927354	-1.5688	6.01227	5.85496	6.02319	5.86588	0.059632	6.24719	lcPISA-7
Defactinib	PTK2	TTC4	O95801	-0.00547339	0.0129374	-0.146476	0.346226	6.26403	6.34448	6.23825	6.3187	0.037367	6.28784	cePISA-5	-0.188564	-0.150261	-2.65285	-2.11398	5.4607	5.60762	5.52326	5.67018	0.0710797	6.22317	lcPISA-7
Defactinib	PTK2	FBXL8	Q96CD0	0.0112623	-0.135727	0.150354	-1.81198	6.32839	5.71538	6.40657	5.79356	0.0749054	6.27918	cePISA-5
Defactinib	PTK2	RAB3GAP2	Q9H2M9	0.0270704	-0.0132251	0.896442	-0.437954	6.37265	6.19712	6.36134	6.18581	0.0301976	6.2542	cePISA-5	-0.0935088	-0.0344769	-1.12646	-0.415326	5.84727	6.09149	5.85414	6.09836	0.0830115	6.23881	lcPISA-7
Defactinib	PTK2	BAG4	O95429	-0.0164214	0.0135966	-0.324124	0.268368	6.21359	6.34423	6.1735	6.30414	0.050664	6.28472	cePISA-5	-0.149404	-0.075233	-2.86023	-1.44028	5.6441	5.94186	5.60722	5.90498	0.0522349	6.25994	lcPISA-7
Defactinib	PTK2	OTULIN	Q96BN8	-0.00322851	0.0338903	-0.0825634	0.866685	6.23344	6.3959	6.25597	6.41843	0.0391034	6.2474	cePISA-5	0.00303294	-0.0617036	0.0333564	-0.678618	6.25933	5.98467	6.24177	5.96711	0.0909254	6.24618	lcPISA-7
Defactinib	PTK2	PPP2R1A	P30153	0.0278252	-0.0224864	1.12551	-0.90956	6.37833	6.15974	6.3751	6.1565	0.0247223	6.2565	cePISA-5	-0.026219	-0.0243997	-0.730975	-0.680254	6.13393	6.14167	6.12414	6.13188	0.0358686	6.24643	lcPISA-7
Defactinib	PTK2	PPP2R1B	P30154-2	0.0233629	-0.0788195	0.662814	-2.23614	6.36381	5.92866	6.38269	5.94755	0.035248	6.26158	cePISA-5	-0.0443715	0.0231831	-0.872736	0.455985	6.05145	6.34155	6.03659	6.32669	0.0508418	6.24047	lcPISA-7
Defactinib	PTK2	IRF2BP2	Q7Z5L9	0.00471211	0.0643349	0.12076	1.64875	6.26522	6.52957	6.25931	6.52366	0.0390204	6.24479	cePISA-5	-0.0176938	-0.0484545	-0.40448	-1.10767	6.16942	6.03927	6.15347	6.02332	0.0437445	6.24555	lcPISA-7
Defactinib	PTK2	IRF2BPL	Q9H1B7	0.0169457	-0.0313421	0.355693	-0.657876	6.31018	6.10247	6.29221	6.0845	0.0476414	6.23649	cePISA-5	-0.00421119	-0.0708683	-0.064582	-1.08682	6.22939	5.94812	6.3046	6.02333	0.0652069	6.2476	lcPISA-7
Defactinib	PTK2	IRF2BP1	Q8IU81	0.0600088	0.0304421	1.11022	0.56321	6.55839	6.42535	6.59856	6.46552	0.0540511	6.29118	cePISA-5
Defactinib	PTK2	TIMELESS	Q9UNS1	-0.000512563	0.000512381	-0.0101646	0.0101609	6.2756	6.28005	6.25666	6.26112	0.0504265	6.27782	cePISA-5
Defactinib	PTK2	ARAP1	Q96P48	0.121275	0.0288714	2.64132	0.628807	6.82416	6.40078	6.83703	6.41365	0.0459146	6.27395	cePISA-5
Defactinib	PTK2	AFF1	P51825-2	0.0137895	0.152046	0.13196	1.45502	6.29793	6.93134	6.36611	6.99952	0.104498	6.23802	cePISA-5	-0.000926058	0.123916	-0.00559185	0.748243	6.27628	6.84358	6.28399	6.85129	0.165609	6.28031	lcPISA-7
Defactinib	PTK2	GPATCH8	Q9UKJ3	-0.0533194	0.0895206	-1.04315	1.7514	6.00338	6.62819	5.97388	6.59869	0.0511138	6.2294	cePISA-5	0.0743954	-0.117494	1.19327	-1.88456	6.57323	5.75459	6.59091	5.77227	0.0623456	6.24286	lcPISA-7
Defactinib	PTK2	CDC25B	P30305	-0.204445	-0.030408	-3.06997	-0.45661	5.44423	6.14224	5.46794	6.16595	0.066595	6.27307	cePISA-5
Defactinib	PTK2	PDHA1	P08559-4	0.0453112	-0.0838316	0.916176	-1.69504	6.43126	5.88058	6.42477	5.87409	0.0494569	6.23241	cePISA-5	0.192175	0.15562	1.76514	1.42939	7.10449	6.92673	6.99027	6.81252	0.108872	6.21845	lcPISA-7
Defactinib	PTK2	CPSF1	Q10570	-0.0304561	0.00635371	-1.03233	0.215364	6.12587	6.28418	6.12554	6.28385	0.0295022	6.25656	cePISA-5	0.0921903	-0.016116	1.30911	-0.228848	6.61791	6.13927	6.7645	6.28587	0.0704223	6.20824	lcPISA-7
Defactinib	PTK2	TEX30	Q5JUR7	-0.0905418	-0.104168	-1.13007	-1.30015	5.87101	5.81581	5.93743	5.88224	0.0801202	6.25127	cePISA-5	-0.0303831	-0.162422	-0.255614	-1.36646	6.15201	5.61397	5.92042	5.38237	0.118863	6.28295	lcPISA-7
Defactinib	PTK2	NAP1L4	Q99733-2	0.0148326	0.0523753	0.549139	1.93906	6.31616	6.48268	6.33305	6.49957	0.0270107	6.25155	cePISA-5	-0.00229824	-0.0372007	-0.0706774	-1.14403	6.23163	6.08268	6.22366	6.07471	0.0325173	6.24156	lcPISA-7
Defactinib	PTK2	NAP1L1	P55209	-0.00782059	0.0165928	-0.172916	0.366872	6.19534	6.30107	6.23302	6.33875	0.0452278	6.22901	cePISA-5	-0.0169358	0.00156026	-0.315517	0.0290679	6.16523	6.24478	5.9313	6.01085	0.0536762	6.23803	lcPISA-7
Defactinib	PTK2	NAP1L1	P55209-3	-0.279301	-0.0302009	-1.89504	-0.204912	5.14752	6.11766	4.9782	5.94833	0.147385	6.24707	cePISA-5
Defactinib	PTK2	SLC39A11	Q8N1S5	0.367262	0.307896	3.28992	2.75812	8.0032	7.68056	7.86725	7.54461	0.111633	6.20451	cePISA-5	0.0529316	0.0952014	0.571291	1.02751	6.46227	6.6544	6.4658	6.65794	0.0926526	6.22947	lcPISA-7
Defactinib	PTK2	MED17	Q9NVC6	-0.0638907	-0.00595937	-1.49996	-0.139908	6.00044	6.24629	5.97636	6.22221	0.0425948	6.27214	cePISA-5	0.0607609	-0.101859	0.593589	-0.995089	6.52774	5.83189	6.41041	5.71456	0.102362	6.25852	lcPISA-7
Defactinib	PTK2	C11orf54	Q9H0W9	-0.0610215	0.00696312	-1.90866	0.217796	5.98554	6.27435	6.02886	6.31767	0.0319709	6.24414	cePISA-5	0.106306	-0.0132281	1.99946	-0.248801	6.71621	6.18217	6.70672	6.17268	0.0531674	6.23911	lcPISA-7
Defactinib	PTK2	MARCKSL1	P49006	0.212358	0.20436	2.63328	2.5341	7.1881	7.14836	7.02411	6.98437	0.080644	6.20423	cePISA-5	-0.00810646	0.0214211	-0.132248	0.34946	6.21052	6.33894	6.23018	6.3586	0.0612976	6.24552	lcPISA-7
Defactinib	PTK2	MARCKS	P29966	0.0106443	0.0513424	0.153491	0.740356	6.26044	6.43956	6.19234	6.37146	0.0693482	6.21442	cePISA-5	0.0396679	-0.0215805	0.520985	-0.283432	6.39759	6.13168	6.4406	6.17468	0.0761401	6.22408	lcPISA-7
Defactinib	PTK2	SND1	Q7KZF4	0.0525758	-0.0153502	1.18269	-0.345301	6.47293	6.17523	6.44648	6.14878	0.0444545	6.24129	cePISA-5	0.361603	0.498076	1.3205	1.81887	7.8436	8.6218	7.61204	8.39024	0.273838	6.10467	lcPISA-7
Defactinib	PTK2	BCR	P11274	0.0258779	-0.0420456	0.555134	-0.901966	6.37641	6.08315	6.37221	6.07896	0.0466155	6.26305	cePISA-5
Defactinib	PTK2	DHRS11	Q6UWP2	0.0191688	0.0225455	0.47926	0.563685	6.34143	6.35629	6.32778	6.34264	0.0399967	6.25773	cePISA-5	0.00293578	-0.0525496	0.0581365	-1.04063	6.27442	6.03769	6.26912	6.03239	0.050498	6.26166	lcPISA-7
Defactinib	PTK2	TADA3	O75528	-0.0158014	0.00131226	-0.351458	0.0291877	6.19548	6.26941	6.2007	6.27463	0.0449595	6.26371	cePISA-5	-0.0520466	-0.0238559	-1.25049	-0.573169	6.02661	6.14553	6.01403	6.13295	0.041621	6.248	lcPISA-7
Defactinib	PTK2	MIOS	Q9NXC5	0.00329127	-0.00964507	0.123362	-0.361513	6.26883	6.21287	6.25526	6.1993	0.0266797	6.25455	cePISA-5	-0.0209196	-0.00357248	-0.433456	-0.0740221	6.15706	6.23154	6.2124	6.28688	0.0482624	6.24699	lcPISA-7
Defactinib	PTK2	VCL	P18206	-0.0183813	0.00776361	-0.640472	0.270512	6.16924	6.28206	6.18136	6.29418	0.0286997	6.24834	cePISA-5	0.0219664	-0.0133478	0.669128	-0.406593	6.34389	6.19049	6.33646	6.18306	0.0328284	6.24803	lcPISA-7
Defactinib	PTK2	EXOC8	Q8IYI6	0.0149664	-0.0109607	0.410074	-0.300318	6.33606	6.22321	6.3162	6.20335	0.0364968	6.27067	cePISA-5	-0.108437	-0.0300727	-1.35617	-0.376104	5.83695	6.16277	5.74119	6.06701	0.0799585	6.29258	lcPISA-7
Defactinib	PTK2	NDUFV2	P19404	0.0346151	0.0129627	0.966333	0.361872	6.4251	6.32939	6.4695	6.37379	0.0358211	6.27278	cePISA-5	0.0103537	0.0268233	0.256292	0.663972	6.29985	6.37218	6.3107	6.38303	0.0403982	6.25479	lcPISA-7
Defactinib	PTK2	IDH3B	O43837	0.0324893	-0.000288763	0.932523	-0.00828819	6.38804	6.24453	6.29403	6.15053	0.0348402	6.24578	cePISA-5	-0.0343475	-0.0952428	-0.727748	-2.01799	6.11285	5.8602	6.15724	5.90459	0.0471969	6.26013	lcPISA-7
Defactinib	PTK2	INTS1	Q8N201	0.0610381	-0.022704	0.961308	-0.357572	6.54832	6.17904	6.60541	6.23613	0.0634949	6.27705	cePISA-5
Defactinib	PTK2	COPG2	Q9UBF2	-0.00795243	-0.00388091	-0.426402	-0.208091	6.20633	6.22387	6.17899	6.19653	0.0186501	6.24064	cePISA-5	-0.0985035	-0.0816416	-2.64075	-2.1887	5.83685	5.90547	5.89422	5.96284	0.0373014	6.24929	lcPISA-7
Defactinib	PTK2	COPG1	Q9Y678	0.0132608	0.000666863	0.990896	0.0498307	6.30851	6.25368	6.30413	6.2493	0.0133826	6.2508	cePISA-5	-0.00617699	-0.0268298	-0.204717	-0.88919	6.21804	6.12966	6.24291	6.15453	0.0301733	6.24472	lcPISA-7
Defactinib	PTK2	NAGLU	P54802	-0.0101113	-0.0254148	-0.17556	-0.44127	6.19344	6.12808	6.16344	6.09809	0.0575947	6.237	cePISA-5	0.0149901	0.00138665	0.211937	0.0196051	6.29417	6.2351	6.33747	6.2784	0.0707291	6.22911	lcPISA-7
Defactinib	PTK2	PDHX	O00330	-0.000369645	-0.0399733	-0.014497	-1.5677	6.24387	6.07479	6.22697	6.0579	0.0254981	6.24547	cePISA-5	0.266508	0.205888	1.98857	1.53626	7.56377	7.25254	7.26706	6.95583	0.13402	6.28799	lcPISA-7
Defactinib	PTK2	MTHFD2	P13995	0.0380495	0.0435346	0.979006	1.12014	6.41338	6.43781	6.43051	6.45494	0.0388655	6.24644	cePISA-5	0.0328702	-0.0225913	0.755905	-0.519525	6.39719	6.15592	6.37415	6.13289	0.0434846	6.25308	lcPISA-7
Defactinib	PTK2	PCYT1A	P49585	-0.0141005	-9.92087e-05	-0.365147	-0.00256912	6.19247	6.25286	6.20375	6.26414	0.0386158	6.25328	cePISA-5	-0.191231	-0.179961	-2.43545	-2.29192	5.50498	5.54815	5.48501	5.52818	0.0785197	6.28524	lcPISA-7
Defactinib	PTK2	PCYT1B	Q9Y5K3	0.00795611	0.011135	0.186716	0.26132	6.26957	6.2834	6.24168	6.25551	0.0426108	6.23509	cePISA-5	-0.144718	-0.179988	-1.82735	-2.2727	5.67722	5.54011	5.68257	5.54546	0.0791958	6.27625	lcPISA-7
Defactinib	PTK2	USP34	Q70CQ2	-0.0297089	0.04262	-0.835625	1.19878	6.12632	6.44129	6.09225	6.40722	0.0355529	6.25378	cePISA-5	-0.181672	-0.146782	-1.99707	-1.61353	5.5533	5.68924	5.52891	5.66485	0.0909692	6.29854	lcPISA-7
Defactinib	PTK2	NRBF2	Q96F24	-0.0942563	0.0218607	-2.19991	0.510222	5.8464	6.33641	5.89033	6.38034	0.0428455	6.24113	cePISA-5	-0.066535	0.0130364	-1.37549	0.269504	5.95654	6.2943	5.90054	6.2383	0.0483718	6.23768	lcPISA-7
Defactinib	PTK2	PFKL	P17858-2	-0.0338804	-0.0318142	-0.915629	-0.859789	6.09818	6.10691	6.04828	6.05702	0.0370023	6.24308	cePISA-5	-0.00568331	-0.058083	-0.165336	-1.68972	6.21716	5.9954	6.21594	5.99418	0.0343743	6.2417	lcPISA-7
Defactinib	PTK2	PFKP	Q01813	0.0111298	-0.0300646	0.507636	-1.37126	6.29413	6.11695	6.29754	6.12036	0.0219248	6.24576	cePISA-5	-0.0108687	-0.058416	-0.325076	-1.74719	6.20664	6.00542	6.20289	6.00167	0.0334343	6.25357	lcPISA-7
Defactinib	PTK2	PFKM	P08237-3	-0.0283286	-0.0157808	-1.14836	-0.639708	6.13364	6.18722	6.111	6.16458	0.0246688	6.25528	cePISA-5	0.00324985	-0.0401785	0.100116	-1.23775	6.27309	6.08706	6.29516	6.10914	0.0324609	6.25897	lcPISA-7
Defactinib	PTK2	C8orf33	Q9H7E9-2	-0.0212114	0.087099	-0.364642	1.49731	6.18585	6.66813	6.16096	6.64324	0.0581704	6.27747	cePISA-5	0.422294	0.554593	1.39958	1.83804	8.0954	8.87288	8.08074	8.85821	0.30173	6.04109	lcPISA-7
Defactinib	PTK2	CSE1L	P55060	0.0061304	-0.012879	0.212854	-0.447172	6.285	6.20273	6.25993	6.17766	0.028801	6.25835	cePISA-5	-0.0845317	-0.0988352	-1.52758	-1.78606	5.92068	5.86228	5.93398	5.87557	0.0553371	6.27796	lcPISA-7
Defactinib	PTK2	PURA	Q00577	-0.00618335	0.0583333	-0.112092	1.05747	6.20231	6.48597	6.24139	6.52505	0.0551633	6.22896	cePISA-5	0.310131	0.384574	1.66632	2.0663	7.70585	8.11392	7.6243	8.03236	0.186118	6.2153	lcPISA-7
Defactinib	PTK2	PURB	Q96QR8	0.00345559	-0.0204816	0.0718526	-0.425877	6.24486	6.1421	6.21297	6.11021	0.0480928	6.22992	cePISA-5	-0.00835348	0.249095	-0.0459566	1.37039	6.15552	7.35808	6.02068	7.22324	0.181769	6.19126	lcPISA-7
Defactinib	PTK2	PAXX	Q9BUH6	-0.0408588	-0.0230311	-1.11335	-0.627569	6.06888	6.14435	6.01609	6.09155	0.0366989	6.24322	cePISA-5	-0.0201068	-0.0311294	-0.490923	-0.760046	6.16335	6.11644	6.19516	6.14825	0.0409572	6.24985	lcPISA-7
Defactinib	PTK2	KIF20A	O95235	0.121379	-0.0348518	1.28229	-0.368186	6.79426	6.09694	6.6881	5.99078	0.0946581	6.24602	cePISA-5
Defactinib	PTK2	RECQL4	O94761	0.123928	-0.0257349	1.40895	-0.292582	6.80818	6.1373	6.74809	6.07722	0.0879579	6.24777	cePISA-5
Defactinib	PTK2	HDLBP	A0A024R4E5	0.000812997	0.00108927	0.0274849	0.0368247	6.26588	6.26708	6.26997	6.27117	0.0295798	6.26236	cePISA-5
Defactinib	PTK2	ANKRD30B	Q9BXX2	-0.0409369	-0.269654	-0.300348	-1.97841	6.0191	5.13666	5.94573	5.06329	0.136298	6.19234	cePISA-5
Defactinib	PTK2	NEK7	Q8TDX7	0.0480126	-0.0349278	0.753065	-0.547833	6.44979	6.08945	6.36131	6.00097	0.0637562	6.23867	cePISA-5	0.0067298	-0.000673209	0.133886	-0.0133931	6.27756	6.24543	6.2629	6.23077	0.0502653	6.24834	lcPISA-7
Defactinib	PTK2	LCP1	P13796	-0.0610666	-0.00211937	-1.86517	-0.0647324	5.98461	6.2342	6.01361	6.2632	0.0327405	6.24336	cePISA-5	-0.00344664	-0.0231531	-0.108892	-0.731487	6.23148	6.14694	6.23959	6.15505	0.0316521	6.24639	lcPISA-7
Defactinib	PTK2	PLS1	Q14651	-0.0104266	0.002849	-0.382767	0.104589	6.21024	6.26766	6.24744	6.30485	0.02724	6.25529	cePISA-5	-0.0404054	-0.0704011	-0.880669	-1.53445	6.07336	5.94839	6.07108	5.94611	0.0458803	6.24585	lcPISA-7
Defactinib	PTK2	PLS3	P13797	-0.0225932	-0.0440195	-0.566992	-1.1047	6.1288	6.03845	6.1316	6.04125	0.0398474	6.22554	cePISA-5	-0.00174171	-0.0123943	-0.0410113	-0.291845	6.2542	6.20819	6.2034	6.15739	0.0424689	6.26176	lcPISA-7
Defactinib	PTK2	TANK	Q92844	0.0150022	0.0727725	0.185074	0.897751	6.28185	6.5385	6.35071	6.60736	0.0810609	6.21687	cePISA-5	0.00747977	0.0823218	0.106338	1.17035	6.26455	6.59811	6.28996	6.62352	0.0703395	6.23215	lcPISA-7
Defactinib	PTK2	GLOD4	Q9HC38-2	-0.0318047	-0.03442	-1.31559	-1.42377	6.09014	6.07911	6.07866	6.06763	0.0241752	6.22589	cePISA-5	-0.0693209	-0.0943721	-1.37552	-1.8726	5.96077	5.85816	5.98452	5.88191	0.0503962	6.25417	lcPISA-7
Defactinib	PTK2	POP1	Q99575	-0.00370154	0.0233703	-0.120414	0.760252	6.24172	6.35994	6.23166	6.34989	0.0307402	6.25775	cePISA-5	-0.0151334	-0.0957497	-0.387297	-2.45045	6.18072	5.84482	6.15295	5.81705	0.0390744	6.24589	lcPISA-7
Defactinib	PTK2	AGK	Q53H12	-0.0142775	0.0413291	-0.37199	1.0768	6.19172	6.43504	6.18181	6.42512	0.0383814	6.25331	cePISA-5	-0.0360542	-0.0405222	-0.89879	-1.01017	6.10572	6.08684	6.11331	6.09443	0.0401142	6.26023	lcPISA-7
Defactinib	PTK2	UBE3A	Q05086	-0.0112626	-0.00363654	-0.578452	-0.186775	6.2076	6.2405	6.19033	6.22323	0.0194702	6.25624	cePISA-5	-0.0230619	-0.0298901	-0.788811	-1.02236	6.146	6.11698	6.14321	6.11419	0.0292363	6.24503	lcPISA-7
Defactinib	PTK2	DAGLB	Q8NCG7	0.0107675	0.0344693	0.216886	0.694306	6.3014	6.40578	6.30795	6.41233	0.0496457	6.25455	cePISA-5	0.00131267	-0.0826347	0.0213089	-1.34143	6.25096	5.89761	6.20929	5.85594	0.061602	6.24528	lcPISA-7
Defactinib	PTK2	NUMA1	Q14980	-0.0310933	-0.00273664	-1.1874	-0.104507	6.11191	6.23323	6.1276	6.24892	0.0261861	6.24506	cePISA-5	-0.0306724	-0.00406538	-0.299487	-0.0396946	6.11431	6.22812	5.97881	6.09262	0.102417	6.2457	lcPISA-7
Defactinib	PTK2	EXOC5	O00471	0.0646345	-0.0501143	1.28392	-0.995484	6.54277	6.04253	6.45973	5.95949	0.0503417	6.25612	cePISA-5	-0.0686219	-0.0589325	-0.923179	-0.792826	6.00408	6.04453	5.92977	5.97023	0.0743322	6.29656	lcPISA-7
Defactinib	PTK2	GCN1	Q92616	0.0811096	-0.00794493	1.28312	-0.125686	6.61545	6.21945	6.54464	6.14863	0.0632127	6.25379	cePISA-5	0.262104	0.308707	1.1198	1.3189	7.32892	7.56953	7.14716	7.38777	0.234063	6.11137	lcPISA-7
Defactinib	PTK2	MTMR4	Q9NYA4	-0.275257	0.34405	-2.6065	3.25792	5.18539	7.96547	5.15424	7.93432	0.105604	6.27541	cePISA-5
Defactinib	PTK2	MTMR3	Q13615	-0.0541403	-0.0217968	-1.17733	-0.473991	6.02637	6.163	6.02563	6.16226	0.0459857	6.25682	cePISA-5	-0.0955971	-0.0106624	-1.51483	-0.168957	5.86184	6.2173	5.89161	6.24707	0.0631076	6.26342	lcPISA-7
Defactinib	PTK2	PACSIN2	Q9UNF0	0.00824611	-0.0163344	0.311266	-0.616572	6.2734	6.16742	6.30222	6.19624	0.0264922	6.23764	cePISA-5	-0.126624	-0.134898	-1.29949	-1.3844	5.72183	5.68912	5.67074	5.63802	0.0974416	6.24674	lcPISA-7
Defactinib	PTK2	PACSIN1	Q9BY11	0.00414938	-0.00587684	0.049102	-0.0695441	6.28831	6.24476	6.31013	6.26658	0.0845052	6.27025	cePISA-5
Defactinib	PTK2	SNX2	O60749	0.0130319	0.00115082	0.45096	0.0398234	6.3098	6.25805	6.36083	6.30908	0.0288982	6.25307	cePISA-5	-0.0691428	-0.0677854	-0.937954	-0.919541	5.98118	5.98681	5.92149	5.92712	0.0737166	6.27482	lcPISA-7
Defactinib	PTK2	SNX2	O60749-2	-0.0760055	-0.180736	-0.484937	-1.15315	5.85919	5.44892	5.69573	5.28546	0.156733	6.17614	cePISA-5	0.037908	-0.347226	0.209532	-1.91925	6.35757	4.86804	6.59787	5.10834	0.180918	6.19269	lcPISA-7
Defactinib	PTK2	SNX1	Q13596	0.00337824	-0.00501686	0.199908	-0.296873	6.2701	6.23372	6.28123	6.24485	0.016899	6.25543	cePISA-5	-0.0174456	-0.0554006	-0.194338	-0.617144	6.2306	6.06882	6.17436	6.01258	0.0897695	6.3064	lcPISA-7
Defactinib	PTK2	RBBP6	Q7Z6E9	-0.0230398	-0.000146636	-0.559376	-0.00356014	6.14884	6.24719	6.13591	6.23426	0.0411883	6.24783	cePISA-5	-0.0723901	-0.039408	-0.756883	-0.412035	5.93649	6.07376	5.93032	6.0676	0.0956424	6.24196	lcPISA-7
Defactinib	PTK2	GRHPR	Q9UBQ7	0.0118995	-0.0345291	0.271944	-0.789108	6.29216	6.0929	6.31212	6.11285	0.0437572	6.24048	cePISA-5	-0.0372856	-0.0616003	-0.807898	-1.33475	6.07151	5.97004	6.12951	6.02804	0.0461514	6.23048	lcPISA-7
Defactinib	PTK2	GPD2	P43304	0.0255448	0.055449	0.974088	2.11441	6.35255	6.48559	6.40815	6.5412	0.0262243	6.24106	cePISA-5	-0.0028556	0.00284996	-0.0831581	0.0829939	6.24585	6.2706	6.22899	6.25374	0.0343394	6.25823	lcPISA-7
Defactinib	PTK2	SHC1	P29353-6	-0.0283859	-0.033702	-0.472146	-0.560569	6.10102	6.07858	6.09343	6.07099	0.0601211	6.22225	cePISA-5	-0.0218606	-0.0168569	-0.604192	-0.465898	6.15374	6.17511	6.10409	6.12547	0.0361815	6.24769	lcPISA-7
Defactinib	PTK2	C9orf64	Q5T6V5	-0.00375153	-0.0475147	-0.114394	-1.44885	6.22949	6.04336	6.20262	6.01649	0.0327949	6.24571	cePISA-5	-0.0517885	-0.0826126	-0.519801	-0.829183	6.01684	5.88964	5.95878	5.83159	0.0996314	6.23674	lcPISA-7
Defactinib	PTK2	STIM1	Q13586	-0.00543896	-0.0305744	-0.114443	-0.643327	6.21771	6.11032	6.18288	6.07549	0.0475254	6.2412	cePISA-5	-0.0314798	-0.0647454	-0.655982	-1.34918	6.15596	6.01564	6.14252	6.0022	0.0479888	6.29176	lcPISA-7
Defactinib	PTK2	RBM33	Q96EV2	0.0298721	-0.0217301	0.598353	-0.435264	6.37782	6.15374	6.29546	6.07137	0.0499239	6.24712	cePISA-5	-0.29652	-0.249082	-5.9123	-4.96644	5.10531	5.27597	5.16789	5.33855	0.0501531	6.27023	lcPISA-7
Defactinib	PTK2	IWS1	Q96ST2	-0.0459398	0.0554402	-1.42695	1.72205	6.05075	6.49125	6.0985	6.53899	0.0321944	6.24653	cePISA-5	0.0407744	0.0291488	0.578936	0.413871	6.40059	6.34922	6.55438	6.50301	0.0704298	6.22222	lcPISA-7
Defactinib	PTK2	ARID4A	P29374	-0.161705	-0.181215	-1.46926	-1.64653	5.57521	5.50031	5.6402	5.56531	0.110059	6.23647	cePISA-5
Defactinib	PTK2	ARID4B	Q4LE39	-0.000611871	-0.0135016	-0.0143505	-0.316661	6.23517	6.17971	6.25275	6.19729	0.0426375	6.23782	cePISA-5
Defactinib	PTK2	LIN28B	Q6ZN17	-0.045766	0.0270298	-1.65938	0.980042	6.06091	6.37458	6.0648	6.37847	0.0275803	6.25626	cePISA-5	0.116491	0.0952619	1.24046	1.0144	6.72896	6.63068	6.81734	6.71905	0.0939095	6.20699	lcPISA-7
Defactinib	PTK2	LIG3	P49916	0.038308	-0.0266941	1.0271	-0.715711	6.43861	6.15495	6.45992	6.17626	0.0372974	6.26989	cePISA-5
Defactinib	PTK2	CDC73	Q6P1J9	-0.00557004	-0.016824	-0.144406	-0.436172	6.23914	6.19067	6.21118	6.1627	0.0385719	6.26328	cePISA-5	-0.0950574	-0.00447373	-0.469915	-0.0221158	5.86026	6.24001	5.65406	6.03381	0.202286	6.25939	lcPISA-7
Defactinib	PTK2	DNAJC6	O75061-2	-0.0495697	0.0596009	-1.23158	1.48081	6.04786	6.52327	6.09167	6.56708	0.0402489	6.25927	cePISA-5	-0.0596832	-0.0623458	-1.22398	-1.27858	5.98742	5.97638	6.01662	6.00558	0.0487617	6.24031	lcPISA-7
Defactinib	PTK2	DUSP3	P51452	0.0478555	0.0340056	1.44051	1.02361	6.48623	6.42427	6.45767	6.3957	0.0332213	6.27461	cePISA-5	-0.025226	-0.0786991	-0.454347	-1.41745	6.11907	5.89642	6.12356	5.90091	0.0555215	6.22701	lcPISA-7
Defactinib	PTK2	VDAC3	Q9Y277	0.00335215	-0.0483449	0.100831	-1.45419	6.27144	6.0507	6.28063	6.05988	0.0332452	6.25689	cePISA-5	0.0157975	-0.0292328	0.42713	-0.790393	6.30611	6.11232	6.29955	6.10576	0.0369851	6.23743	lcPISA-7
Defactinib	PTK2	VDAC1	P21796	-0.0167878	0.00271729	-0.564243	0.0913292	6.16308	6.24697	6.18744	6.27133	0.0297527	6.23522	cePISA-5	0.0213893	-0.0109551	0.656023	-0.336001	6.33199	6.19161	6.34908	6.2087	0.0326044	6.23881	lcPISA-7
Defactinib	PTK2	WIZ	O95785-3	-0.0214911	0.0240857	-0.6061	0.679274	6.15939	6.35708	6.17496	6.37265	0.035458	6.25183	cePISA-5	0.0398924	0.0519312	0.43192	0.562266	6.42515	6.47899	6.44082	6.49466	0.0923606	6.24992	lcPISA-7
Defactinib	PTK2	ASAP3	Q8TDY4	0.0357682	-0.014326	0.472281	-0.189159	6.40789	6.18921	6.39083	6.17215	0.075735	6.25097	cePISA-5
Defactinib	PTK2	EMG1	Q92979	-0.022034	-0.0172058	-0.585133	-0.456916	6.16599	6.18666	6.16657	6.18724	0.0376564	6.26089	cePISA-5	0.148103	0.124062	2.11115	1.76846	6.91213	6.7979	6.97303	6.8588	0.0701528	6.23775	lcPISA-7
Defactinib	PTK2	ACVR2B	Q13705	-0.175119	0.03652	-1.0528	0.219555	5.44991	6.31101	5.3795	6.2406	0.166336	6.15326	cePISA-5
Defactinib	PTK2	TCF3	P15923	0.0354881	0.142431	0.541189	2.17205	6.3852	6.8765	6.33287	6.82417	0.0655743	6.23005	cePISA-5	-0.0890614	-0.0973267	-1.35664	-1.48254	5.89042	5.85677	5.86139	5.82774	0.0656487	6.26551	lcPISA-7
Defactinib	PTK2	TCF3	X6REB3	-0.184748	-0.11356	-0.862963	-0.530443	5.47298	5.74981	5.72703	6.00386	0.214086	6.22069	cePISA-5
Defactinib	PTK2	TCF12	Q99081-3	-0.058369	0.0451701	-1.07384	0.831011	6.02332	6.47149	5.99452	6.44269	0.0543556	6.27201	cePISA-5	0.00229889	-0.0704164	0.0283783	-0.869244	6.2712	5.96295	6.26924	5.96099	0.0810088	6.26121	lcPISA-7
Defactinib	PTK2	SPEN	Q96T58	-0.162143	0.127819	-1.9081	1.50418	5.57775	6.8194	5.79767	7.03932	0.0849761	6.2412	cePISA-5	0.120051	-0.133772	1.15926	-1.29176	6.77144	5.67901	6.77357	5.68114	0.103558	6.23078	lcPISA-7
Defactinib	PTK2	EIF2B5	Q13144	0.00372195	0.0396426	0.139936	1.49047	6.27586	6.43408	6.29184	6.45006	0.0265975	6.25969	cePISA-5	0.106129	0.067305	2.16539	1.37325	6.72339	6.54486	6.6386	6.46008	0.0490116	6.24655	lcPISA-7
Defactinib	PTK2	PRPF3	O43395	0.0305939	-0.157778	0.727794	-3.75337	6.38023	5.59926	6.47622	5.69525	0.0420365	6.24636	cePISA-5	-0.239916	-0.23751	-2.88372	-2.8548	5.26761	5.2764	5.28531	5.2941	0.0831967	6.22065	lcPISA-7
Defactinib	PTK2	ASMTL	O95671	-0.0137419	-0.00837525	-0.411565	-0.250835	6.19025	6.21333	6.18335	6.20642	0.0333895	6.2495	cePISA-5	-0.0216195	-0.14363	-0.175183	-1.16384	6.1583	5.6589	6.06064	5.56124	0.12341	6.25128	lcPISA-7
Defactinib	PTK2	CAND1	Q86VP6	-0.0183269	0.00849776	-0.707202	0.327913	6.16068	6.2763	6.18384	6.29946	0.0259147	6.23944	cePISA-5	0.0280309	-0.0471466	0.818878	-1.37731	6.37719	6.05339	6.41033	6.08653	0.0342309	6.25448	lcPISA-7
Defactinib	PTK2	CAND2	O75155	-0.0393467	0.0176683	-1.52652	0.685472	6.08716	6.33254	6.11812	6.3635	0.0257754	6.25547	cePISA-5	0.046425	-0.0288479	0.934158	-0.580474	6.44486	6.11721	6.49282	6.16518	0.0496972	6.24076	lcPISA-7
Defactinib	PTK2	ATP2C1	P98194-7	-0.121843	-0.385175	-1.20141	-3.79792	5.76708	4.8049	5.89678	4.93461	0.101417	6.27529	cePISA-5	-0.0261973	-0.0632704	-0.539755	-1.30359	6.16089	6.00458	6.16067	6.00437	0.0485356	6.27378	lcPISA-7
Defactinib	PTK2	TP53BP1	Q12888-2	-0.0111146	-0.000843049	-0.44881	-0.0340426	6.20006	6.24436	6.23766	6.28196	0.0247645	6.24801	cePISA-5	-0.0752752	-0.0716953	-1.59078	-1.51513	5.93294	5.94768	5.89787	5.91261	0.0473196	6.25072	lcPISA-7
Defactinib	PTK2	QRSL1	Q9H0R6	-0.179886	0.0435165	-2.56804	0.621236	5.5308	6.45712	5.57102	6.49734	0.0700482	6.26526	cePISA-5	-0.11621	-0.0943869	-1.79276	-1.4561	5.77109	5.85905	5.75545	5.84341	0.0648216	6.25519	lcPISA-7
Defactinib	PTK2	BOD1L1	Q8NFC6	0.0140954	0.012881	0.454678	0.415506	6.31105	6.30574	6.32199	6.31668	0.0310008	6.2497	cePISA-5	0.024405	0.00113993	0.52964	0.024739	6.33691	6.23554	6.34239	6.24102	0.0460784	6.23062	lcPISA-7
Defactinib	PTK2	TRPM7	Q96QT4	0.00515682	-0.0256309	0.0416589	-0.207057	6.22468	6.09324	6.19628	6.06485	0.123787	6.20247	cePISA-5	-0.020161	-0.218463	-0.180176	-1.95237	6.16798	5.37587	6.16275	5.37063	0.111896	6.25479	lcPISA-7
Defactinib	PTK2	SRPK2	P78362-2	0.11035	0.0642047	2.16526	1.25981	6.74509	6.53275	6.76006	6.54773	0.0509639	6.2484	cePISA-5	0.327344	0.39468	1.71246	2.06472	7.67368	8.04033	7.73457	8.10122	0.191155	6.11594	lcPISA-7
Defactinib	PTK2	SRPK1	Q96SB4	0.109388	0.10314	1.93985	1.82907	6.70467	6.6757	6.7072	6.67823	0.0563897	6.2151	cePISA-5	0.341148	0.472294	1.58042	2.18797	7.69626	8.42866	7.87029	8.60269	0.21586	6.07552	lcPISA-7
Defactinib	PTK2	AP2A1	O95782	0.0459771	-0.0029818	1.46414	-0.0949556	6.42772	6.21326	6.42179	6.20732	0.0314021	6.22611	cePISA-5	0.00931175	0.0145765	0.193919	0.303558	6.34868	6.37188	6.3348	6.35801	0.0480187	6.30783	lcPISA-7
Defactinib	PTK2	AP2A2	O94973-2	-0.0071159	-0.00334803	-0.165077	-0.0776686	6.21392	6.23017	6.20085	6.2171	0.0431066	6.24464	cePISA-5	0.0123881	-0.0249583	0.257523	-0.518833	6.32691	6.16523	6.27687	6.11519	0.0481047	6.27281	lcPISA-7
Defactinib	PTK2	RCN1	Q15293	-0.0424116	0.0179227	-1.05036	0.443872	6.0671	6.32622	6.08234	6.34145	0.0403782	6.24811	cePISA-5	-0.050409	0.0140745	-1.35388	0.378011	6.04807	6.32453	6.01367	6.29013	0.037233	6.26312	lcPISA-7
Defactinib	PTK2	BCAT2	O15382	-0.00746298	-3.00899e-05	-0.264532	-0.00106657	6.2009	6.23293	6.23855	6.27058	0.028212	6.23306	cePISA-5	0.0137117	-0.0460122	0.366207	-1.22888	6.30816	6.05234	6.33078	6.07497	0.0374424	6.24848	lcPISA-7
Defactinib	PTK2	PLXNA1	Q9UIW2	0.00539496	-0.0154018	0.202282	-0.577488	6.25985	6.17026	6.28103	6.19144	0.0266704	6.23649	cePISA-5	-0.0223669	-0.0049196	-0.556708	-0.122448	6.15928	6.23422	6.16263	6.23757	0.0401771	6.25551	lcPISA-7
Defactinib	PTK2	PLXNA3	P51805	0.0649306	0.0718251	0.397045	0.439204	6.56325	6.59469	6.60833	6.63977	0.163535	6.2744	cePISA-5
Defactinib	PTK2	SEL1L	Q9UBV2	0.050843	-0.0264266	1.24094	-0.645004	6.48032	6.14238	6.51117	6.17322	0.0409712	6.25593	cePISA-5	0.0368992	-0.0147001	1.00635	-0.400913	6.42002	6.19445	6.40792	6.18236	0.0366665	6.2579	lcPISA-7
Defactinib	PTK2	PPP1R12C	Q9BZL4-4	0.133292	-0.142658	2.92278	-3.12816	6.8543	5.66101	6.86408	5.67079	0.0456045	6.2494	cePISA-5
Defactinib	PTK2	YBX1	P67809	0.00387792	-0.00256918	0.0829936	-0.0549846	6.28641	6.25838	6.29153	6.2635	0.0467255	6.26954	cePISA-5	0.253844	0.34798	1.63471	2.24093	7.41019	7.90984	7.32394	7.82358	0.155284	6.21462	lcPISA-7
Defactinib	PTK2	YBX3	P16989	-0.0314458	0.00173315	-0.818306	0.0451012	6.1089	6.25102	6.1577	6.29982	0.038428	6.24352	cePISA-5	0.199764	0.302233	1.37314	2.07751	7.1311	7.65602	7.03539	7.56031	0.145479	6.20901	lcPISA-7
Defactinib	PTK2	YBX3	P16989-2	0.020679	0.13288	0.246299	1.58268	6.28716	6.79565	6.25395	6.76243	0.0839589	6.19769	cePISA-5	0.204899	0.360272	1.09572	1.92659	7.21681	8.03743	7.10273	7.92335	0.187	6.2613	lcPISA-7
Defactinib	PTK2	SLC30A10	Q6XR72	-0.0732327	0.150624	-0.733302	1.50824	5.91149	6.90374	6.01503	7.00728	0.0998671	6.21931	cePISA-5	0.0104881	0.0134727	0.112673	0.144736	6.26773	6.28071	6.25722	6.2702	0.093085	6.22233	lcPISA-7
Defactinib	PTK2	TTC38	Q5R3I4	0.0476615	-0.0451839	0.721207	-0.683717	6.40174	6.00272	6.3758	5.97679	0.0660857	6.1937	cePISA-5	-0.273404	-0.250309	-2.1372	-1.95667	4.99789	5.07854	5.29308	5.37373	0.127926	6.04073	lcPISA-7
Defactinib	PTK2	STXBP2	Q15833	0.0268642	-0.00469419	0.704186	-0.123048	6.34928	6.2119	6.34983	6.21245	0.0381493	6.23215	cePISA-5
Defactinib	PTK2	STXBP1	P61764	0.0768601	-0.0363613	1.69075	-0.799867	6.59392	6.09622	6.5967	6.099	0.0454592	6.25182	cePISA-5	-0.270109	-0.211252	-2.1279	-1.66423	5.14435	5.35856	4.9798	5.19401	0.126937	6.20357	lcPISA-7
Defactinib	PTK2	CCDC137	Q6PK04	0.0649325	0.0494653	0.879994	0.670375	6.55488	6.48498	6.63092	6.56102	0.0737875	6.2664	cePISA-5	0.59118	0.778358	2.50207	3.29426	9.30434	10.5933	9.03133	10.3203	0.236277	6.17622	lcPISA-7
Defactinib	PTK2	TOM1	O60784-2	0.0129277	0.0114307	0.33097	0.292644	6.31558	6.30903	6.33589	6.32934	0.0390602	6.25924	cePISA-5	-0.163499	-0.0107918	-1.97166	-0.13014	5.58306	6.20643	5.3996	6.02297	0.0829247	6.25303	lcPISA-7
Defactinib	PTK2	TOM1	O60784	0.00497792	-0.152271	0.0736758	-2.25368	6.29992	5.64935	6.30186	5.65129	0.0675653	6.27822	cePISA-5
Defactinib	PTK2	RAPGEF6	Q8TEU7-4	0.00969867	0.0518174	0.275853	1.47381	6.3089	6.4958	6.28383	6.47073	0.0351588	6.26663	cePISA-5	-0.271449	-0.217251	-2.03862	-1.63159	5.18943	5.38809	5.24671	5.44537	0.133153	6.26375	lcPISA-7
Defactinib	PTK2	FNIP1	Q8TF40-3	0.0336472	0.00716731	0.667434	0.142173	6.4227	6.30589	6.48118	6.36437	0.0504128	6.27464	cePISA-5
Defactinib	PTK2	MORC3	Q14149	0.032368	0.00372527	1.15042	0.132402	6.39998	6.27417	6.39654	6.27073	0.0281359	6.25799	cePISA-5	-0.142974	-0.224965	-1.41002	-2.21863	5.63138	5.32027	5.7373	5.42618	0.101398	6.21805	lcPISA-7
Defactinib	PTK2	RAPGEF2	A0A2R8YGD3	0.130042	0.107146	1.72412	1.42056	6.8175	6.71016	6.70393	6.59659	0.0754252	6.22987	cePISA-5	0.0587346	0.0234187	0.570584	0.227504	6.51851	6.36088	6.55294	6.39531	0.102938	6.25845	lcPISA-7
Defactinib	PTK2	RFC1	P35251	-0.00768557	0.00088315	-0.11479	0.0131905	6.22959	6.2667	6.29139	6.3285	0.0669532	6.26286	cePISA-5	0.04609	0.118321	0.267121	0.685744	6.35945	6.68595	6.36339	6.68989	0.172543	6.15949	lcPISA-7
Defactinib	PTK2	KNOP1	Q1ED39	0.378887	0.448027	3.41339	4.03627	8.10326	8.50106	8.03679	8.43459	0.111	6.23165	cePISA-5	0.111348	-0.109192	0.626156	-0.614032	6.71303	5.76143	6.73365	5.78204	0.177827	6.21441	lcPISA-7
Defactinib	PTK2	TPR	P12270	-0.0276256	3.92144e-05	-1.07547	0.00152662	6.13558	6.25437	6.12025	6.23904	0.0256871	6.2542	cePISA-5	-0.00421136	0.0145046	-0.0608714	0.20965	6.16585	6.24636	6.24026	6.32077	0.0691846	6.18387	lcPISA-7
Defactinib	PTK2	PCM1	Q15154	-0.0103931	0.0391549	-0.325116	1.22483	6.21024	6.42723	6.18	6.39699	0.0319675	6.25514	cePISA-5
Defactinib	PTK2	SLC20A2	Q08357	0.125978	-0.0616801	1.53416	-0.751142	6.77682	5.95026	6.68469	5.85812	0.0821151	6.21016	cePISA-5	-0.0260887	-0.172893	-0.401624	-2.6616	6.1306	5.53746	6.22194	5.6288	0.0649581	6.24247	lcPISA-7
Defactinib	PTK2	SLC20A1	Q8WUM9	-0.171907	-0.138367	-2.69846	-2.17198	5.50797	5.63752	5.58129	5.71084	0.0637056	6.20498	cePISA-5	-0.0295396	0.0209607	-0.613541	0.435356	6.12312	6.34125	6.12169	6.33982	0.0481461	6.24979	lcPISA-7
Defactinib	PTK2	ATP11A	P98196	-0.0721856	0.038793	-1.09121	0.586423	5.96757	6.44474	5.87672	6.35389	0.0661518	6.27376	cePISA-5	-0.0720315	-0.113637	-1.21246	-1.91277	5.92714	5.75865	5.92653	5.75804	0.0594095	6.23058	lcPISA-7
Defactinib	PTK2	ATP11C	Q8NB49	-0.00718566	-0.0364859	-0.250396	-1.27141	6.21252	6.08762	6.21074	6.08584	0.0286971	6.24354	cePISA-5	-0.0329346	0.00125666	-0.791287	0.0301925	6.10733	6.2538	6.10302	6.24949	0.0416216	6.24836	lcPISA-7
Defactinib	PTK2	ATP11B	Q9Y2G3	-0.0311057	-0.00390202	-0.933665	-0.117122	6.12343	6.23999	6.13571	6.25227	0.0333158	6.25689	cePISA-5	0.00176864	0.0206742	0.0407091	0.475864	6.25218	6.33465	6.24491	6.32738	0.0434457	6.24451	lcPISA-7
Defactinib	PTK2	AP3M1	Q9Y2T2	0.0180001	0.0734156	0.677284	2.76239	6.33429	6.58232	6.36963	6.61767	0.0265769	6.25575	cePISA-5	-0.0367877	-0.0369675	-0.825279	-0.829313	6.09823	6.09747	6.05332	6.05256	0.044576	6.25573	lcPISA-7
Defactinib	PTK2	AP3M2	P53677	-0.030102	0.126167	-0.288601	1.20962	6.14745	6.85074	6.38963	7.09291	0.104303	6.27707	cePISA-5
Defactinib	PTK2	ASB6	Q9NWX5	0.0123301	0.0250388	0.139468	0.283218	6.29305	6.34872	6.43751	6.49319	0.0884082	6.23949	cePISA-5	0.133446	-0.200408	1.01597	-1.52579	6.86412	5.44609	6.73886	5.32083	0.131347	6.25769	lcPISA-7
Defactinib	PTK2	WBP2	Q969T9	0.0174764	0.0938472	0.414574	2.22624	6.30988	6.6529	6.28575	6.62877	0.0421551	6.23391	cePISA-5	-0.0245261	-0.00587724	-0.579034	-0.138755	6.15205	6.23208	6.13224	6.21228	0.0423569	6.25753	lcPISA-7
Defactinib	PTK2	CYHR1	E9PJD7	-0.0425611	0.091813	-0.684823	1.4773	6.05215	6.64294	6.02517	6.61596	0.0621491	6.23336	cePISA-5	-0.0771825	-0.0682004	-1.05416	-0.931485	5.92122	5.9582	5.87062	5.9076	0.0732168	6.24662	lcPISA-7
Defactinib	PTK2	PRKRA	O75569	0.0359394	0.00421567	0.77062	0.0903931	6.41126	6.27182	6.43906	6.29962	0.046637	6.25352	cePISA-5	0.082589	0.0627288	0.411634	0.312649	6.60271	6.51243	6.76957	6.6793	0.200637	6.23534	lcPISA-7
Defactinib	PTK2	CCAR2	Q8N163	0.0202986	0.0150351	0.799856	0.592452	6.36515	6.34197	6.3269	6.30372	0.0253778	6.27622	cePISA-5
Defactinib	PTK2	MTA2	O94776	0.0474964	-0.0145544	1.22219	-0.374519	6.45248	6.18084	6.45692	6.18528	0.0388616	6.24351	cePISA-5	-0.123717	-0.0884409	-1.8768	-1.34166	5.71772	5.85925	5.73065	5.87218	0.065919	6.22968	lcPISA-7
Defactinib	PTK2	MTA1	Q13330	0.01389	0.0028343	0.372622	0.0760347	6.31521	6.267	6.32824	6.28003	0.0372765	6.2547	cePISA-5	-0.111312	-0.251658	-1.62922	-3.68342	5.80321	5.26526	5.71541	5.17746	0.0683219	6.26868	lcPISA-7
Defactinib	PTK2	MTA3	Q9BTC8	0.0343096	0.0538599	0.677972	1.06429	6.43163	6.51938	6.38361	6.47136	0.0506062	6.28048	cePISA-5
Defactinib	PTK2	EIF3B	P55884-2	-0.0127172	-0.00372249	-0.630936	-0.184682	6.20066	6.23944	6.23371	6.27249	0.0201562	6.25556	cePISA-5	-0.000852819	-0.000128064	-0.0094088	-0.00141288	6.2489	6.25204	6.23116	6.2343	0.0906406	6.2526	lcPISA-7
Defactinib	PTK2	ALDH16A1	Q8IZ83	0.00194185	-0.000857731	0.0650846	-0.0287485	6.26729	6.25514	6.25983	6.24768	0.0298357	6.25886	cePISA-5	-0.00782173	-0.0515164	-0.235492	-1.55103	6.2257	6.03998	6.18844	6.00271	0.0332144	6.25955	lcPISA-7
Defactinib	PTK2	BMS1	Q14692	0.0600598	0.0464497	1.40746	1.08852	6.5148	6.45363	6.51084	6.44967	0.0426724	6.24916	cePISA-5	0.150323	0.233573	0.957166	1.48726	6.90463	7.31478	6.92195	7.3321	0.15705	6.2214	lcPISA-7
Defactinib	PTK2	MAP1B	P46821	-0.0210877	-0.00164323	-1.11014	-0.0865062	6.15956	6.24315	6.18262	6.2662	0.0189955	6.25026	cePISA-5	0.0503059	0.0463571	1.55531	1.43322	6.47563	6.45793	6.45396	6.43626	0.0323447	6.25373	lcPISA-7
Defactinib	PTK2	MAP1A	P78559	0.00440767	-0.00605944	0.27362	-0.376158	6.26781	6.2225	6.27158	6.22627	0.0161088	6.24869	cePISA-5
Defactinib	PTK2	ADK	P55263	0.0341541	0.0178367	0.308828	0.161284	6.16008	6.0908	6.36584	6.29656	0.110592	6.01596	cePISA-5	0.07895	0.0319663	0.816605	0.330638	6.47619	6.26868	6.51815	6.31064	0.0966807	6.13131	lcPISA-7
Defactinib	PTK2	PDIA5	Q14554	0.0144641	-0.00678301	0.549821	-0.257841	6.31487	6.22255	6.34462	6.2523	0.0263069	6.25188	cePISA-5	0.069507	0.0432112	1.32452	0.823432	6.54589	6.42766	6.4851	6.36687	0.052477	6.23799	lcPISA-7
Defactinib	PTK2	HERC1	Q15751	0.00418967	0.000612088	0.186918	0.0273077	6.28653	6.27097	6.2464	6.23083	0.0224145	6.2683	cePISA-5	-0.0138835	-0.0176969	-0.396918	-0.505941	6.20131	6.18494	6.17974	6.16337	0.0349781	6.26128	lcPISA-7
Defactinib	PTK2	ERCC6L	Q2NKX8	0.041386	0.0388579	1.2962	1.21702	6.44258	6.4313	6.43113	6.41985	0.0319288	6.26039	cePISA-5	0.00881996	-0.201043	0.0595398	-1.35716	6.29298	5.44104	6.15775	5.3058	0.148136	6.25463	lcPISA-7
Defactinib	PTK2	GON4L	Q3T8J9	-0.00884883	0.00762457	-0.12669	0.109162	6.21303	6.28438	6.18779	6.25914	0.0698461	6.25125	cePISA-5
Defactinib	PTK2	BCL9	O00512	0.198554	-0.20881	1.41221	-1.48516	7.16243	5.40047	7.25861	5.49665	0.140598	6.24151	cePISA-5	-0.209565	0.110765	-1.7838	0.942821	5.39455	6.73572	5.64058	6.98175	0.117482	6.23793	lcPISA-7
Defactinib	PTK2	DHX9	Q08211	0.00509366	-0.00116432	0.213698	-0.0488473	6.26342	6.23631	6.29122	6.26411	0.0238358	6.24134	cePISA-5	0.404218	0.397979	2.98468	2.93861	8.22734	8.19184	8.14931	8.11381	0.135431	6.21695	lcPISA-7
Defactinib	PTK2	PTMA	P06454	0.0185346	0.0803215	0.229186	0.993199	6.31843	6.5949	6.27842	6.5549	0.0808716	6.23777	cePISA-5	-0.137917	-0.077176	-0.993522	-0.555957	5.64051	5.88305	5.78914	6.03169	0.138817	6.20634	lcPISA-7
Defactinib	PTK2	SPG7	Q9UQ90	0.0572029	0.00345448	0.597258	0.0360684	6.48398	6.24686	6.51584	6.27872	0.095776	6.23192	cePISA-5	0.016294	-0.0662589	0.429498	-1.74654	6.3109	5.95991	6.33765	5.98667	0.0379372	6.24002	lcPISA-7
Defactinib	PTK2	PACSIN3	Q9UKS6	-0.216502	0.0431861	-2.37606	0.473959	5.3913	6.45457	5.50235	6.56562	0.0911178	6.26422	cePISA-5
Defactinib	PTK2	NCKAP1	Q9Y2A7-2	0.0182705	-0.0405344	0.783656	-1.73859	6.3301	6.07727	6.33311	6.08028	0.0233145	6.25044	cePISA-5	-0.0836317	-0.0586464	-2.09707	-1.47056	5.89891	6.00196	5.91069	6.01374	0.0398802	6.25097	lcPISA-7
Defactinib	PTK2	NCKAP1L	P55160	-0.0042055	0.0215528	-0.0440661	0.225835	6.25324	6.36589	6.23628	6.34893	0.0954363	6.27149	cePISA-5
Defactinib	PTK2	GTF2H3	Q13889	-0.0208489	0.0235192	-0.434774	0.490458	6.15439	6.3466	6.13203	6.32424	0.0479534	6.24397	cePISA-5	-0.154852	0.173305	-1.87845	2.1023	5.62898	7.06667	5.62025	7.05794	0.082436	6.26678	lcPISA-7
Defactinib	PTK2	WNK4	Q96J92	0.0105179	0.067012	0.111535	0.710611	6.2934	6.54473	6.33569	6.58702	0.0943019	6.24768	cePISA-5	-0.0563173	-0.0665332	-0.275785	-0.325811	6.02603	5.98351	6.09493	6.05241	0.204208	6.26591	lcPISA-7
Defactinib	PTK2	WNK1	Q9H4A3-7	-0.00716576	-0.0176594	-0.274367	-0.676157	6.20371	6.15875	6.21281	6.16785	0.0261174	6.2346	cePISA-5	-0.00394445	0.00984921	-0.109817	0.274211	6.22574	6.28555	6.21956	6.27937	0.0359184	6.24278	lcPISA-7
Defactinib	PTK2	WDR70	Q9NW82	-0.021868	-0.0233084	-0.64968	-0.692472	6.15294	6.1468	6.15166	6.14552	0.0336597	6.24691	cePISA-5	-0.0120856	0.00380013	-0.367299	0.115491	6.18677	6.25526	6.18727	6.25577	0.0329041	6.23881	lcPISA-7
Defactinib	PTK2	NUF2	Q9BZD4	0.0321654	0.0107567	0.726305	0.24289	6.40743	6.31305	6.37443	6.28005	0.0442863	6.26616	cePISA-5	0.069888	0.233206	0.350803	1.17058	6.47648	7.25275	6.42193	7.1982	0.199223	6.17022	lcPISA-7
Defactinib	PTK2	CLTA	P09496-2	0.193886	0.0285582	1.83639	0.270489	7.15205	6.37767	7.22625	6.45187	0.10558	6.25267	cePISA-5	0.0920569	0.110208	1.5083	1.8057	6.64078	6.72486	6.67827	6.76235	0.0610335	6.23027	lcPISA-7
Defactinib	PTK2	CLTA	P09496	0.0226769	0.00227779	0.399606	0.0401386	6.33258	6.24367	6.33867	6.24976	0.056748	6.23383	cePISA-5
Defactinib	PTK2	TBC1D8B	Q0IIM8	-0.000339539	-0.114312	-0.00442174	-1.48866	6.24528	5.77088	6.43093	5.95654	0.0767885	6.24674	cePISA-5
Defactinib	PTK2	PSAT1	Q9Y617	-0.0471433	0.0632947	-1.51211	2.03017	6.02808	6.50765	6.01905	6.49862	0.0311771	6.22832	cePISA-5	0.041676	-0.0126581	1.30669	-0.396876	6.44351	6.20535	6.37433	6.13617	0.0318945	6.26004	lcPISA-7
Defactinib	PTK2	TXNDC15	Q96J42	0.0810224	0.109123	1.23947	1.66936	6.60681	6.73676	6.71843	6.84838	0.0653686	6.24599	cePISA-5	0.0543384	0.0240569	0.520164	0.23029	6.50579	6.37066	6.5365	6.40137	0.104464	6.26531	lcPISA-7
Defactinib	PTK2	GSTCD	Q8NEC7	-0.0134779	0.010328	-0.235098	0.180153	6.21835	6.32181	6.25236	6.35582	0.0573288	6.27672	cePISA-5	-0.367448	-0.144139	-3.73798	-1.4663	4.83847	5.64848	4.72057	5.53057	0.0983012	6.24197	lcPISA-7
Defactinib	PTK2	PTMS	P20962	-0.0185729	-0.00388905	-0.423871	-0.0887558	6.1681	6.23121	6.12243	6.18553	0.0438174	6.24803	cePISA-5	-0.00883277	-0.0844253	-0.192199	-1.83708	6.2089	5.89194	6.25149	5.93454	0.0459563	6.24702	lcPISA-7
Defactinib	PTK2	PTMS	F5GXR3	-0.264358	0.383703	-0.902091	1.30934	5.39429	8.45318	5.39429	8.45318	0.29305	6.47909	cePISA-5
Defactinib	PTK2	PPIL2	Q13356	-0.00188069	-0.0457311	-0.0399872	-0.972333	6.25169	6.06454	6.2258	6.03864	0.0470323	6.25985	cePISA-5	-0.216894	-0.170426	-2.79342	-2.19494	5.37728	5.5533	5.44292	5.61894	0.0776448	6.24962	lcPISA-7
Defactinib	PTK2	NXT1	Q9UKK6	-0.0615803	0.143748	-0.406326	0.94849	5.9116	6.81578	5.80334	6.70751	0.151554	6.1694	cePISA-5
Defactinib	PTK2	MTHFD1	A0A384N5Y3	0.0661827	-0.00539108	1.18586	-0.0965977	6.53876	6.22228	6.46212	6.14564	0.0558097	6.24557	cePISA-5	-0.123677	-0.223005	-1.51681	-2.73499	5.73571	5.3541	5.77811	5.3965	0.0815379	6.24911	lcPISA-7
Defactinib	PTK2	MTHFD1L	B7ZM99	0.0669267	0.00178961	1.25863	0.0336556	6.54449	6.25558	6.52421	6.2353	0.0531741	6.24782	cePISA-5	-0.0408619	0.0397364	-0.466795	0.453937	6.08478	6.43439	5.9395	6.28911	0.0875372	6.25959	lcPISA-7
Defactinib	PTK2	ZMYM2	Q9UBW7	0.0444757	0.196804	0.490909	2.17226	6.47393	7.19489	6.40934	7.13029	0.0905988	6.2774	cePISA-5
Defactinib	PTK2	PDCD6IP	Q8WUM4-2	0.00125611	-0.0455396	0.0304451	-1.10378	6.23358	6.03463	6.23575	6.0368	0.041258	6.22815	cePISA-5
Defactinib	PTK2	PDCD6IP	Q8WUM4	0.0348526	-0.0761378	0.520431	-1.13691	6.40802	5.93352	6.34626	5.87176	0.0669688	6.25507	cePISA-5	-0.151586	-0.131232	-1.31195	-1.13579	5.59661	5.67613	5.56832	5.64784	0.115543	6.21666	lcPISA-7
Defactinib	PTK2	2023-03-06	O60337	-0.00597788	0.0989118	-0.0533571	0.882862	6.23653	6.70684	6.30746	6.77777	0.112035	6.26243	cePISA-5
Defactinib	PTK2	PRKCD	Q05655	-0.0117043	-0.0514324	-0.223424	-0.981799	6.21242	6.04368	6.22449	6.05575	0.0523859	6.26302	cePISA-5	0.0116113	-0.0155931	0.23281	-0.312648	6.30675	6.18894	6.24088	6.12307	0.0498745	6.25619	lcPISA-7
Defactinib	PTK2	PRKCA	P17252	0.0873839	-0.0224545	0.936952	-0.240763	6.56639	6.08502	6.63233	6.15096	0.093264	6.18047	cePISA-5	-0.0248109	0.0121128	-0.309325	0.151014	6.17191	6.33191	6.04122	6.20122	0.0802099	6.27897	lcPISA-7
Defactinib	PTK2	PRKCQ	Q04759	-0.0373629	-0.0718726	-0.728586	-1.40153	6.07366	5.9301	6.12122	5.97766	0.0512813	6.23301	cePISA-5	-0.0220852	-0.0370369	-0.28414	-0.476503	6.2375	6.17319	6.09684	6.03253	0.0777265	6.33373	lcPISA-7
Defactinib	PTK2	PRKCB	P05771-2	-0.00849815	-0.030427	-0.107041	-0.383253	6.20022	6.10669	6.27716	6.18363	0.0793914	6.23685	cePISA-5	-0.0195998	-0.0412159	-0.463144	-0.973936	6.19306	6.10096	6.14619	6.05409	0.0423189	6.27777	lcPISA-7
Defactinib	PTK2	HNRNPUL2	Q1KMD3	0.0136807	-0.0104932	0.514563	-0.394673	6.30699	6.20219	6.28651	6.18171	0.0265871	6.24747	cePISA-5	0.268016	0.25096	3.62566	3.39493	7.52165	7.43325	7.39571	7.30731	0.0739219	6.24644	lcPISA-7
Defactinib	PTK2	HAUS1	Q96CS2	0.00347707	0.039861	0.0819761	0.93977	6.2811	6.44152	6.26081	6.42123	0.0424157	6.26598	cePISA-5	0.1258	0.0978351	1.36972	1.06523	6.78587	6.6556	6.65239	6.52212	0.0918437	6.21922	lcPISA-7
Defactinib	PTK2	FHOD1	Q9Y613	0.0616597	0.00411869	1.38564	0.0925568	6.54177	6.28599	6.47728	6.2215	0.044499	6.26807	cePISA-5	0.00247516	-0.0866568	0.0151265	-0.529589	6.2158	5.8434	6.20898	5.83658	0.16363	6.20515	lcPISA-7
Defactinib	PTK2	SERPINB9	P50453	-0.0297412	-0.0272051	-1.10392	-1.00978	6.11552	6.12627	6.11686	6.12762	0.0269415	6.24289	cePISA-5	0.0012192	-0.0530877	0.0350812	-1.52754	6.26236	6.03101	6.27082	6.03947	0.0347537	6.25706	lcPISA-7
Defactinib	PTK2	SERPINB1	P30740	0.00850388	-0.0387901	0.383991	-1.75156	6.29392	6.09093	6.31748	6.1145	0.0221461	6.25692	cePISA-5	-0.00469394	-0.0151366	-0.12568	-0.405283	6.22144	6.17657	6.15254	6.10767	0.0373482	6.24172	lcPISA-7
Defactinib	PTK2	SERPINB6	A0A087X1N8	-0.00748738	0.0491979	-0.213831	1.40503	6.23157	6.48129	6.2085	6.45822	0.0350155	6.264	cePISA-5	0.00488054	-0.00489711	0.126532	-0.126962	6.26551	6.22319	6.24439	6.20207	0.0385715	6.24435	lcPISA-7
Defactinib	PTK2	LIMA1	Q9UHB6-4	0.00809278	-0.010499	0.282126	-0.366011	6.29092	6.21037	6.30693	6.22638	0.028685	6.25572	cePISA-5	-0.0527262	0.0224784	-0.808649	0.344746	6.01938	6.34148	6.01178	6.33388	0.0652028	6.24345	lcPISA-7
Defactinib	PTK2	MTR	Q99707	0.0236932	0.0292709	0.746032	0.921658	6.35316	6.37777	6.33946	6.36407	0.0317589	6.24968	cePISA-5	-0.0122749	0.0775066	-0.154229	0.973835	6.18107	6.57794	6.06463	6.46151	0.079589	6.23388	lcPISA-7
Defactinib	PTK2	ZNF131	P52739	-0.0588047	0.0514382	-1.06345	0.930232	6.016	6.49373	6.0442	6.52193	0.0552961	6.26628	cePISA-5
Defactinib	PTK2	PHF10	Q8WUB8	-0.0342259	-0.0163707	-0.746737	-0.357174	6.08921	6.16504	6.08032	6.15615	0.0458339	6.23539	cePISA-5	-0.0590245	-0.0290096	-0.444354	-0.218393	5.945	6.06998	5.93476	6.05974	0.132832	6.19327	lcPISA-7
Defactinib	PTK2	AGPAT2	O15120	-0.100438	-0.106656	-1.1696	-1.24201	5.80821	5.78324	5.7106	5.68562	0.0858739	6.22698	cePISA-5	-0.0090275	-0.0401389	-0.106392	-0.473049	6.2028	6.07047	6.20963	6.0773	0.0848515	6.24174	lcPISA-7
Defactinib	PTK2	VPS18	Q9P253	-0.0282134	-0.085053	-0.634518	-1.91284	6.17413	5.93561	6.1711	5.93258	0.0444643	6.29606	cePISA-5	-0.111556	-0.0241586	-1.52473	-0.330195	5.8171	6.18039	5.78501	6.1483	0.0731647	6.28475	lcPISA-7
Defactinib	PTK2	MICALL2	Q8IY33	0.00105434	-0.0483324	0.033876	-1.55293	6.26244	6.05169	6.2618	6.05105	0.0311235	6.25786	cePISA-5	-0.146174	-0.115366	-1.94822	-1.53761	5.62962	5.75113	5.62091	5.74242	0.0750296	6.2299	lcPISA-7
Defactinib	PTK2	MICALL1	Q8N3F8	0.0216631	-0.027583	0.667461	-0.84986	6.33844	6.12573	6.33412	6.12141	0.0324559	6.24397	cePISA-5	-0.0349338	-0.0691258	-0.343843	-0.680385	6.08246	5.94	6.08085	5.93839	0.101598	6.23154	lcPISA-7
Defactinib	PTK2	VRK3	Q8IV63	-0.00248353	-0.0142551	-0.0475902	-0.27316	6.21324	6.16275	6.15834	6.10785	0.0521857	6.22394	cePISA-5	-0.162018	-0.198225	-1.63662	-2.00236	5.59183	5.45324	5.65161	5.51302	0.0989956	6.25642	lcPISA-7
Defactinib	PTK2	FAM98B	Q52LJ0	0.0180101	0.0579527	0.412626	1.32775	6.32958	6.50727	6.35374	6.53143	0.0436474	6.25106	cePISA-5	0.181931	0.0478012	2.35218	0.618021	7.08152	6.45282	7.08147	6.45277	0.0773456	6.24252	lcPISA-7
Defactinib	PTK2	FAM98A	Q8NCA5	0.0806699	-0.060704	1.67065	-1.25716	6.64205	6.02205	6.64599	6.02599	0.0482864	6.28085	cePISA-5	0.202071	0.206361	1.75489	1.79214	7.10915	7.13032	7.03388	7.05505	0.115148	6.17999	lcPISA-7
Defactinib	PTK2	RBM28	Q9NW13	0.00197637	-0.0372331	0.0579735	-1.09217	6.27109	6.10295	6.26222	6.09408	0.034091	6.2625	cePISA-5
Defactinib	PTK2	USP8	P40818	0.0389842	0.00190726	1.18141	0.0577994	6.44599	6.28245	6.44829	6.28474	0.032998	6.27414	cePISA-5	-0.0999573	-0.0866618	-1.08884	-0.944014	5.82179	5.87568	5.89865	5.95255	0.0918014	6.23945	lcPISA-7
Defactinib	PTK2	RELCH	Q9P260-2	0.0685709	-0.0726984	1.35818	-1.43993	6.54338	5.93302	6.49441	5.88405	0.0504873	6.23965	cePISA-5	0.0270001	0.027437	0.229171	0.23288	6.40498	6.40693	6.53878	6.54072	0.117816	6.28623	lcPISA-7
Defactinib	PTK2	RELCH	Q9P260	-0.305386	0.0625089	-2.11994	0.433927	5.0506	6.51764	5.24735	6.71439	0.144054	6.24127	cePISA-5
Defactinib	PTK2	PIK3CB	P42338	-0.058748	-0.0283518	-0.480026	-0.231661	5.82739	5.95147	5.67523	5.79931	0.122385	6.06959	cePISA-5	-0.0425642	-0.0378733	-0.728607	-0.648308	6.03969	6.05936	5.96074	5.98041	0.0584186	6.22053	lcPISA-7
Defactinib	PTK2	PIK3CD	O00329	-0.155411	0.259315	-1.14632	1.91272	5.57008	7.42517	5.41053	7.26562	0.135574	6.20362	cePISA-5	-0.358806	-0.0763939	-2.72618	-0.580436	4.82993	5.8743	4.63416	5.67852	0.131615	6.19374	lcPISA-7
Defactinib	PTK2	MAN2A1	Q16706	-0.0016012	0.0678836	-0.0376255	1.59515	6.26304	6.57207	6.27282	6.58185	0.0425562	6.26999	cePISA-5	-0.0405332	-0.0327849	-1.13143	-0.915145	6.06114	6.09377	6.0883	6.12094	0.0358248	6.23384	lcPISA-7
Defactinib	PTK2	MAN2A2	P49641	-0.0729483	-0.10032	-1.42243	-1.95616	5.88808	5.77742	5.54043	5.42977	0.0512842	6.19346	cePISA-5	-0.0184253	-0.0496885	-0.401194	-1.08192	6.15248	6.02059	6.06135	5.92946	0.0459262	6.23156	lcPISA-7
Defactinib	PTK2	MYO18A	Q92614	0.0326631	-0.00801782	1.31749	-0.323404	6.40268	6.22466	6.42495	6.24693	0.024792	6.25934	cePISA-5	-0.0738735	0.0385799	-1.05442	0.550661	5.93979	6.4213	5.97357	6.45508	0.0700611	6.25186	lcPISA-7
Defactinib	PTK2	XAB2	Q9HCS7	0.0155783	1.27029e-05	0.246579	0.000201066	6.31428	6.24651	6.35895	6.29119	0.0631776	6.24646	cePISA-5
Defactinib	PTK2	SRP9	P49458	0.0318788	-0.0120263	0.906506	-0.34198	6.39415	6.20249	6.38708	6.19542	0.0351667	6.25441	cePISA-5	0.233202	0.326642	1.42872	2.00119	7.24845	7.73345	7.24145	7.72645	0.163224	6.16658	lcPISA-7
Defactinib	PTK2	ECPAS	Q5VYK3	0.0147845	-0.00863581	0.392291	-0.229143	6.30082	6.19937	6.29924	6.19778	0.0376875	6.23658	cePISA-5	-0.0621538	-0.0576119	-0.860714	-0.797817	5.94005	5.95878	5.88361	5.90234	0.0722119	6.20155	lcPISA-7
Defactinib	PTK2	DNAJC17	Q9NVM6	0.000681609	-0.0635903	0.0153671	-1.43366	6.26663	5.99357	6.27395	6.0009	0.0443551	6.26366	cePISA-5	-0.0327109	-0.0810523	-0.584495	-1.44828	6.12973	5.92774	6.10822	5.90623	0.0559644	6.2703	lcPISA-7
Defactinib	PTK2	PFDN2	Q9UHV9	0.0124919	0.038923	0.219897	0.685169	6.28789	6.40415	6.25437	6.37063	0.0568079	6.23368	cePISA-5	-0.0246543	-0.017172	-0.730439	-0.50876	6.13487	6.16677	6.14451	6.17641	0.0337527	6.24061	lcPISA-7
Defactinib	PTK2	PRPF6	O94906	0.0315863	0.0176558	0.724268	0.404844	6.39475	6.33331	6.42072	6.35927	0.0436113	6.25627	cePISA-5
Defactinib	PTK2	PTRH1	Q86Y79	-0.119091	-0.484128	-0.644757	-2.62107	5.70423	4.42905	5.57407	4.29888	0.184706	6.19508	cePISA-5
Defactinib	PTK2	POLE4	Q9NR33	-0.0139693	0.113201	-0.181584	1.47147	6.21697	6.78986	6.33138	6.90427	0.0769305	6.27745	cePISA-5	-0.0506184	-0.0395154	-0.5274	-0.411716	6.03311	6.07972	6.12877	6.17538	0.0959773	6.24855	lcPISA-7
Defactinib	PTK2	PHB	P35232	0.0204464	0.0111017	0.423432	0.229909	6.33332	6.29243	6.46726	6.42637	0.0482872	6.2442	cePISA-5	-0.01784	0.0470174	-0.414603	1.09269	6.17922	6.46335	6.26394	6.54807	0.0430292	6.2561	lcPISA-7
Defactinib	PTK2	LTN1	O94822-3	0.0152631	-0.0327746	0.288722	-0.619977	6.32662	6.11944	6.29452	6.08733	0.0528642	6.26004	cePISA-5	-0.131573	-0.096031	-1.76755	-1.29008	5.73373	5.87674	5.70104	5.84405	0.074438	6.28123	lcPISA-7
Defactinib	PTK2	ATP1A1	P05023	-0.0289481	0.0179178	-1.24622	0.771364	6.13234	6.33482	6.11888	6.32136	0.0232288	6.25663	cePISA-5	0.00565995	-0.054083	0.130701	-1.2489	6.2623	6.00828	6.2921	6.03807	0.0433046	6.23778	lcPISA-7
Defactinib	PTK2	ATP1A3	P13637-3	-0.0394923	0.0183987	-1.06047	0.494052	6.07162	6.3202	6.05578	6.30437	0.0372405	6.24012	cePISA-5	-0.0472658	-0.0313048	-0.998258	-0.66116	6.04598	6.11324	6.06319	6.13045	0.0473483	6.24734	lcPISA-7
Defactinib	PTK2	ATP1A4	Q13733	-0.00546386	0.0418798	-0.162172	1.24303	6.21303	6.4203	6.15648	6.36375	0.0336917	6.23661	cePISA-5	-0.00409394	0.0697427	-0.0524197	0.893002	6.20221	6.5279	6.29256	6.61825	0.0780992	6.21983	lcPISA-7
Defactinib	PTK2	TBC1D23	Q9NUY8	0.021298	-0.0329921	0.772446	-1.19657	6.35416	6.11949	6.33639	6.10172	0.0275721	6.26104	cePISA-5	-0.0841483	-0.134201	-1.12627	-1.7962	5.94505	5.74233	5.92963	5.72691	0.0747138	6.30212	lcPISA-7
Defactinib	PTK2	PCID2	Q5JVF3	0.0326666	0.0148716	0.77927	0.354766	6.40602	6.32749	6.40003	6.3215	0.0419195	6.2626	cePISA-5	-0.352965	-0.208223	-3.30357	-1.94886	4.91402	5.43261	4.97523	5.49382	0.106843	6.2761	lcPISA-7
Defactinib	PTK2	MSTO1	Q9BUK6	0.0250578	0.0189036	0.528555	0.398742	6.35237	6.32533	6.35237	6.32533	0.0474081	6.24299	cePISA-5	-0.0350317	-0.0543986	-0.573561	-0.890648	6.09251	6.01128	6.02105	5.93981	0.0610775	6.24226	lcPISA-7
Defactinib	PTK2	WDHD1	O75717	0.0132948	-0.0165898	0.435727	-0.54372	6.3186	6.18906	6.31482	6.18528	0.0305117	6.26064	cePISA-5	-0.205206	-0.19777	-2.88877	-2.78408	5.40836	5.43631	5.42432	5.45227	0.0710359	6.23504	lcPISA-7
Defactinib	PTK2	RAD54B	Q9Y620	0.487024	0.0943127	3.34656	0.648064	8.73076	6.6502	8.63935	6.55878	0.14553	6.22936	cePISA-5
Defactinib	PTK2	SCLY	Q96I15	-0.022548	0.0759521	-0.766567	2.58215	6.13927	6.57308	6.08321	6.51701	0.0294143	6.23598	cePISA-5	-0.0120409	-0.0600713	-0.291472	-1.45414	6.17944	5.9771	6.22043	6.01809	0.0413105	6.23123	lcPISA-7
Defactinib	PTK2	GOLGA2	Q08379	0.00757869	0.0191132	0.202747	0.511321	6.3061	6.35672	6.35013	6.40075	0.03738	6.27306	cePISA-5	-0.0628348	0.0674511	-0.760063	0.815902	5.96357	6.52719	5.90803	6.47165	0.0826706	6.22904	lcPISA-7
Defactinib	PTK2	MTPAP	Q9NVV4	0.0449116	0.0721235	0.596479	0.957884	6.4535	6.57638	6.43681	6.55969	0.0752946	6.2557	cePISA-5	0.0761383	0.175811	0.736374	1.70036	6.55528	7.02419	6.63678	7.10568	0.103396	6.2183	lcPISA-7
Defactinib	PTK2	SYVN1	Q86TM6	0.0090828	-0.100791	0.184517	-2.04757	6.29148	5.83012	6.35744	5.89608	0.0492247	6.252	cePISA-5	0.00348917	-0.0238906	0.0699752	-0.479125	6.26142	6.1437	6.25837	6.14066	0.049863	6.24629	lcPISA-7
Defactinib	PTK2	IGBP1	P78318	0.0127258	0.0241014	0.388289	0.735379	6.2935	6.34331	6.26842	6.31824	0.0327741	6.23822	cePISA-5	-0.0139883	-0.00197948	-0.275299	-0.0389576	6.19362	6.2454	6.18579	6.23756	0.0508112	6.25397	lcPISA-7
Defactinib	PTK2	KIF5B	P33176	0.0251426	0.0179187	0.938356	0.668751	6.36874	6.33694	6.37348	6.34167	0.0267943	6.25871	cePISA-5	-0.014736	-0.0302158	-0.427405	-0.876384	6.18415	6.11815	6.12764	6.06164	0.0344778	6.24765	lcPISA-7
Defactinib	PTK2	KIF5A	Q12840	0.00968504	-0.00724087	0.348184	-0.260314	6.29308	6.21969	6.27718	6.20378	0.0278159	6.25098	cePISA-5	-0.0118552	-0.0643465	-0.341427	-1.85317	6.18635	5.96531	6.19853	5.97749	0.0347224	6.2374	lcPISA-7
Defactinib	PTK2	TOM1L2	Q6ZVM7	-0.0772208	0.0776914	-1.14101	1.14796	5.89138	6.55919	5.95315	6.62096	0.0676779	6.2153	cePISA-5	-0.177734	0.0331973	-1.82769	0.341377	5.55372	6.42807	5.54451	6.41886	0.0972453	6.28184	lcPISA-7
Defactinib	PTK2	SLC7A6OS	Q96CW6	-0.0707414	0.163496	-1.38437	3.19952	5.96115	7.01201	5.9321	6.98296	0.0511002	6.26074	cePISA-5	-0.151384	-0.13633	-2.40965	-2.17002	5.63329	5.69238	5.59252	5.65161	0.0628241	6.25652	lcPISA-7
Defactinib	PTK2	KIAA0930	Q6ICG6-2	0.0610574	-0.000597122	0.435988	-0.00426382	6.5043	6.23219	6.51088	6.23877	0.140044	6.23477	cePISA-5	0.0971741	0.0126479	0.816129	0.106225	6.67894	6.29887	6.52755	6.14748	0.119067	6.24388	lcPISA-7
Defactinib	PTK2	NEMF	O60524	0.0416798	0.0198941	1.56307	0.746064	6.42678	6.33046	6.44943	6.35311	0.0266654	6.24376	cePISA-5	0.252195	0.35252	1.36814	1.9124	7.37239	7.9033	7.23162	7.76254	0.184334	6.18999	lcPISA-7
Defactinib	PTK2	CCNK	O75909-4	-0.0207883	-0.000243841	-0.419633	-0.00492218	6.15318	6.24143	6.18168	6.26993	0.0495392	6.24249	cePISA-5	0.0480373	0.038814	0.608841	0.491942	6.43996	6.39892	6.49662	6.45558	0.0788995	6.22906	lcPISA-7
Defactinib	PTK2	FAM78A	Q5JUQ0	-0.0259139	0.0327891	-0.275825	0.349004	6.15136	6.40682	6.11177	6.36723	0.0939507	6.26285	cePISA-5	0.0191631	0.0772327	0.199701	0.804854	6.33232	6.5924	6.38494	6.64502	0.0959587	6.24876	lcPISA-7
Defactinib	PTK2	TNKS1BP1	Q9C0C2	-0.00925159	0.00354256	-0.319655	0.1224	6.22385	6.27929	6.23465	6.29009	0.0289424	6.26389	cePISA-5	-0.00310315	-0.0176329	-0.0811341	-0.461026	6.23707	6.17457	6.15819	6.09569	0.0382472	6.25051	lcPISA-7
Defactinib	PTK2	C9orf40	Q8IXQ3	0.0500893	-0.00811579	0.702091	-0.113757	6.52982	6.27161	6.72146	6.46326	0.0713431	6.30699	cePISA-5	0.00277376	-0.0200599	0.0384214	-0.277864	6.24486	6.1468	6.2316	6.13354	0.0721932	6.23287	lcPISA-7
Defactinib	PTK2	CLTC	Q00610	0.0885136	-0.02694	1.55738	-0.474006	6.59542	6.08817	6.52751	6.02027	0.0568348	6.20293	cePISA-5	0.0877192	0.0759621	1.25721	1.0887	6.58925	6.53578	6.54407	6.49059	0.0697731	6.20055	lcPISA-7
Defactinib	PTK2	PFKFB4	Q16877	0.0625991	-0.0405754	1.20102	-0.778477	6.53918	6.08786	6.52943	6.07811	0.0521215	6.26151	cePISA-5	0.0185836	0.00580435	0.383438	0.119762	6.31944	6.26372	6.34999	6.29426	0.0484658	6.23857	lcPISA-7
Defactinib	PTK2	PFKFB3	Q16875-4	0.000813932	-0.0122993	0.0148044	-0.223709	6.25869	6.20206	6.2693	6.21267	0.054979	6.25516	cePISA-5	-0.0270394	-0.123391	-0.565155	-2.57901	6.13455	5.73824	6.10835	5.71203	0.0478443	6.25061	lcPISA-7
Defactinib	PTK2	PFKFB2	O60825	0.000684333	-0.041404	0.0194917	-1.1793	6.27332	6.09295	6.25998	6.07961	0.0351089	6.27034	cePISA-5	-0.00985847	-0.0136026	-0.258894	-0.35722	6.2194	6.20328	6.19407	6.17795	0.0380792	6.26204	lcPISA-7
Defactinib	PTK2	PFKFB1	P16118	-0.0774681	0.0872289	-0.786448	0.885538	5.91339	6.6285	5.80707	6.52218	0.0985038	6.2396	cePISA-5
Defactinib	PTK2	FASN	P49327	0.0298208	-0.011577	1.00533	-0.390288	6.36228	6.18232	6.36715	6.18718	0.0296628	6.23212	cePISA-5	-0.0074403	-0.0420356	-0.196816	-1.11196	6.21791	6.07059	6.21421	6.06688	0.0378033	6.25007	lcPISA-7
Defactinib	PTK2	POLD1	P28340	0.0508971	0.00289465	1.43479	0.0816001	6.48336	6.27119	6.50228	6.29011	0.0354736	6.25861	cePISA-5	-0.103006	-0.12728	-2.08906	-2.58135	5.83719	5.7398	5.78051	5.68312	0.0493075	6.26919	lcPISA-7
Defactinib	PTK2	FAM83D	Q9H4H8	-0.000426527	-0.0143147	-0.0114018	-0.382654	6.25657	6.19663	6.2296	6.16966	0.0374089	6.25842	cePISA-5	-0.105697	-0.0422389	-1.34678	-0.538204	5.83219	6.09445	5.70898	5.97124	0.0784813	6.27553	lcPISA-7
Defactinib	PTK2	DENND4B	O75064	-0.0305678	-0.00255298	-0.546775	-0.0456658	6.11888	6.23886	6.10036	6.22034	0.0559057	6.24991	cePISA-5	-0.0643328	-0.0419492	-0.879872	-0.573734	5.95224	6.04532	5.94471	6.03778	0.0731161	6.22368	lcPISA-7
Defactinib	PTK2	RAD18	Q9NS91	-0.000210645	0.0376065	-0.0059469	1.0617	6.26633	6.43276	6.26529	6.43172	0.0354209	6.26724	cePISA-5	-0.173621	-0.132594	-1.5655	-1.19557	5.49747	5.65606	5.39584	5.55442	0.110905	6.20052	lcPISA-7
Defactinib	PTK2	RSL1D1	O76021	0.0187335	0.0293221	0.699673	1.09514	6.3192	6.36575	6.33247	6.37902	0.0267747	6.23768	cePISA-5	0.797882	0.862505	3.33857	3.60897	10.5563	11.0399	10.243	10.7266	0.238989	6.0719	lcPISA-7
Defactinib	PTK2	COPB2	P35606	-0.0610792	0.00534895	-3.31152	0.290003	5.98947	6.2717	5.99407	6.2763	0.0184445	6.2485	cePISA-5	-0.0440265	-0.0358804	-1.37639	-1.12172	6.05572	6.09001	6.05771	6.092	0.0319869	6.24337	lcPISA-7
Defactinib	PTK2	MDC1	Q14676	-0.000778186	-0.0206836	-0.0286563	-0.761661	6.23676	6.1513	6.23925	6.15379	0.0271559	6.24012	cePISA-5	0.00285236	-0.0267631	0.0254835	-0.239107	6.26028	6.13308	6.31175	6.18455	0.111929	6.24791	lcPISA-7
Defactinib	PTK2	ZNF638	Q14966	-0.00675317	-0.00499236	-0.186291	-0.137718	6.21495	6.22253	6.22856	6.23615	0.0362506	6.24411	cePISA-5	-0.0746945	-0.204589	-0.849376	-2.32645	5.9273	5.41695	6.07971	5.56936	0.0879404	6.24227	lcPISA-7
Defactinib	PTK2	SLC16A1	P53985	-0.015323	0.00226077	-0.199567	0.0294442	6.20497	6.28106	6.07765	6.15374	0.0767816	6.27123	cePISA-5	0.00960733	-0.0596863	0.144848	-0.899879	6.27225	5.97811	6.17198	5.87784	0.066327	6.23062	lcPISA-7
Defactinib	PTK2	NOLC1	Q14978-2	-0.0264081	0.00706793	-0.787446	0.210754	6.13672	6.28078	6.13414	6.2782	0.0335363	6.25009	cePISA-5	-0.312791	-0.378303	-3.94796	-4.77483	5.04124	4.81743	5.23589	5.01209	0.0792285	6.26176	lcPISA-7
Defactinib	PTK2	RTF2	Q9BY42	0.0391656	-0.00725652	0.744131	-0.137871	6.4184	6.21516	6.41738	6.21414	0.0526327	6.2465	cePISA-5	-0.145026	-0.157191	-2.01797	-2.18723	5.66795	5.62036	5.69802	5.65043	0.0718675	6.26734	lcPISA-7
Defactinib	PTK2	ATP6V0A2	Q9Y487	0.00615721	0.010558	0.130452	0.223691	6.26826	6.28741	6.30706	6.32621	0.0471991	6.24156	cePISA-5	-0.00280417	0.0412849	-0.0520384	0.766146	6.25774	6.45193	6.22256	6.41675	0.0538865	6.26991	lcPISA-7
Defactinib	PTK2	TCIRG1	Q13488	0.0173977	0.155235	0.225746	2.01426	6.30487	6.93696	6.28845	6.92054	0.0770677	6.22929	cePISA-5
Defactinib	PTK2	ATP6V0A1	Q93050-3	-0.0052914	0.0124837	-0.159037	0.375205	6.20636	6.28331	6.22625	6.30319	0.0332716	6.22917	cePISA-5	0.0840923	0.166226	0.651452	1.28773	6.61782	7.00551	6.42931	6.817	0.129084	6.24311	lcPISA-7
Defactinib	PTK2	GTF3C3	Q9Y5Q9	-0.0205428	0.00612202	-0.406202	0.121054	6.18297	6.29831	6.15862	6.27396	0.0505728	6.27163	cePISA-5
Defactinib	PTK2	NDUFAF4	Q9P032	0.00483875	0.0163609	0.141771	0.479358	6.27175	6.32204	6.31147	6.36176	0.0341308	6.25075	cePISA-5	-0.0112902	-0.039242	-0.271975	-0.945321	6.221	6.10163	6.19323	6.07386	0.0415118	6.26988	lcPISA-7
Defactinib	PTK2	CNOT2	Q9NZN8	0.0169241	-0.0152873	0.460038	-0.415547	6.33021	6.19044	6.27119	6.13142	0.0367884	6.25638	cePISA-5	0.0242897	-0.0722953	0.523415	-1.55788	6.33827	5.92783	6.40566	5.99522	0.0464063	6.23245	lcPISA-7
Defactinib	PTK2	COQ5	Q5HYK3	-0.0908455	-0.0262728	-1.968	-0.569152	5.86191	6.13024	5.87857	6.1469	0.0461613	6.2429	cePISA-5	0.0446362	-0.0540595	0.800627	-0.96965	6.44691	6.02062	6.45904	6.03275	0.0557516	6.2505	lcPISA-7
Defactinib	PTK2	POLR1E	Q9GZS1	-0.0209684	-0.0711667	-0.524091	-1.77877	6.16175	5.95104	6.22539	6.01468	0.040009	6.25196	cePISA-5
Defactinib	PTK2	OXCT1	P55809	0.00395784	-0.0195496	0.152153	-0.751551	6.24178	6.1409	6.26211	6.16123	0.0260123	6.22468	cePISA-5	-0.0488715	-0.0289045	-1.25735	-0.743645	6.03533	6.11944	6.02999	6.1141	0.0388687	6.24328	lcPISA-7
Defactinib	PTK2	MARS	P56192	0.0492242	-0.03305	1.15486	-0.775389	6.4612	6.10304	6.43556	6.0774	0.0426237	6.24446	cePISA-5	0.0629432	0.0363126	1.38502	0.79903	6.52283	6.40353	6.49624	6.37694	0.0454458	6.24436	lcPISA-7
Defactinib	PTK2	NUB1	Q9Y5A7	0.0103331	-0.0239087	0.31627	-0.731785	6.30608	6.15817	6.27668	6.12877	0.0326717	6.26107	cePISA-5	-0.000391633	-0.0329774	-0.00381305	-0.321078	6.20636	6.06775	5.99153	5.85292	0.102708	6.20804	lcPISA-7
Defactinib	PTK2	TARBP2	Q15633	-0.0145515	0.0488279	-0.243182	0.816003	6.22103	6.50042	6.26479	6.54418	0.0598379	6.2841	cePISA-5	0.0734097	0.100125	0.608386	0.829787	6.59019	6.71336	6.63895	6.76212	0.120663	6.26325	lcPISA-7
Defactinib	PTK2	EHBP1L1	Q8N3D4	0.0132195	-0.0395862	0.357836	-1.07155	6.2996	6.07318	6.30588	6.07947	0.036943	6.24214	cePISA-5	-0.0802435	-0.0981921	-1.19523	-1.46258	5.88323	5.81049	5.94159	5.86885	0.0671364	6.21973	lcPISA-7
Defactinib	PTK2	EHBP1	Q8NDI1-2	-0.089566	0.0571574	-1.58475	1.01132	5.86667	6.4947	5.76446	6.3925	0.0565174	6.24242	cePISA-5
Defactinib	PTK2	CLIP1	P30622-1	-0.0323982	0.0206057	-1.13603	0.72253	6.11714	6.34605	6.12972	6.35864	0.0285188	6.25606	cePISA-5	-0.000428941	-0.0170363	-0.015298	-0.607589	6.25497	6.18337	6.23846	6.16687	0.0280391	6.25683	lcPISA-7
Defactinib	PTK2	CLIP1	A0A3B3ITA2	-0.0281322	-0.12519	-0.130581	-0.581096	6.08092	5.68528	6.13847	5.74283	0.215438	6.20066	cePISA-5
Defactinib	PTK2	HNRNPM	P52272	0.0595371	0.0296048	0.957798	0.476264	6.52047	6.38658	6.54986	6.41597	0.0621604	6.25686	cePISA-5	0.0359471	0.0978778	0.228353	0.621768	6.34835	6.6268	6.29555	6.574	0.157419	6.19212	lcPISA-7
Defactinib	PTK2	HNRNPM	M0R019	0.0605708	-0.283729	0.268636	-1.25836	6.6142	5.20994	6.6142	5.20994	0.225475	6.34225	cePISA-5
Defactinib	PTK2	HNRNPM	M0QZM1	0.174978	-0.0284487	1.26743	-0.206065	6.94623	6.0327	6.77555	5.86202	0.138057	6.15283	cePISA-5
Defactinib	PTK2	VPS13C	Q709C8	-0.0285167	0.0572881	-0.420773	0.845304	6.10758	6.48185	6.10923	6.4835	0.0677722	6.2295	cePISA-5	0.00569052	-0.0428715	0.142947	-1.07694	6.30748	6.0987	6.24605	6.03727	0.0398085	6.28264	lcPISA-7
Defactinib	PTK2	PALMD	Q9NP74	-0.0462443	0.134495	-0.556547	1.61864	5.99447	6.79452	5.99272	6.79277	0.0830915	6.18973	cePISA-5	-0.10834	-0.0310365	-1.65797	-0.474965	5.79045	6.10918	5.65869	5.97742	0.0653449	6.24203	lcPISA-7
Defactinib	PTK2	VPS13A	Q96RL7	0.0924276	0.00947373	1.37765	0.141208	6.63328	6.26262	6.63563	6.26498	0.0670906	6.22164	cePISA-5	0.00113366	-0.0141637	0.03378	-0.422038	6.25091	6.18497	6.28155	6.21562	0.0335602	6.24599	lcPISA-7
Defactinib	PTK2	GALNT12	Q8IXK2	-0.109762	-0.0091266	-1.55157	-0.129012	5.77917	6.19669	5.68538	6.1029	0.0707425	6.23602	cePISA-5	-0.0612604	0.00357158	-0.730969	0.0426167	6.01265	6.28901	5.99196	6.26832	0.0838072	6.27346	lcPISA-7
Defactinib	PTK2	GALNT4	Q8N4A0	0.0981383	-0.0968519	1.04542	-1.03172	6.67807	5.83383	6.66006	5.81581	0.0938741	6.23891	cePISA-5	0.00833811	0.023657	0.129044	0.366126	6.29894	6.36618	6.71511	6.78235	0.0646143	6.26265	lcPISA-7
Defactinib	PTK2	GALNT2	Q10471	0.0400614	-0.0241962	0.69596	-0.420345	6.41467	6.13523	6.43528	6.15584	0.0575628	6.239	cePISA-5	0.0414371	0.00415162	1.10953	0.111165	6.44411	6.2797	6.43142	6.26701	0.0373465	6.26165	lcPISA-7
Defactinib	PTK2	GALNT5	Q7Z7M9	-0.00642742	0.0365774	-0.186644	1.06216	6.216	6.40408	6.20272	6.3908	0.0344368	6.24376	cePISA-5	-0.0302374	-0.041457	-0.869903	-1.19268	6.1239	6.07646	6.0813	6.03386	0.0347595	6.2536	lcPISA-7
Defactinib	PTK2	NECAP2	Q9NVZ3	-0.0607843	0.0144094	-1.70855	0.405026	5.99149	6.31205	6.01011	6.33067	0.0355765	6.24932	cePISA-5	-0.05614	-0.0263653	-1.18446	-0.556266	6.00739	6.13266	5.96629	6.09156	0.047397	6.24576	lcPISA-7
Defactinib	PTK2	FLII	Q13045	0.00217753	-0.00448741	0.0684012	-0.14096	6.27233	6.24342	6.29548	6.26657	0.0318347	6.26287	cePISA-5	-0.00926688	-0.0467505	-0.276271	-1.39376	6.20578	6.04662	6.1693	6.01014	0.0335428	6.24578	lcPISA-7
Defactinib	PTK2	FLII	Q13045-2	-0.0445722	-0.0447128	-0.355776	-0.356899	5.94921	5.94863	6.13414	6.13356	0.125282	6.13588	cePISA-5
Defactinib	PTK2	AQR	O60306	0.0340672	-0.00491528	0.862153	-0.124393	6.41964	6.2485	6.3843	6.21316	0.0395142	6.26982	cePISA-5	-0.122221	-0.281948	-1.13236	-2.61222	5.73356	5.13265	5.72693	5.12602	0.107935	6.24047	lcPISA-7
Defactinib	PTK2	RRP12	Q5JTH9	0.0491821	-0.0238215	1.25226	-0.606536	6.44486	6.12685	6.42624	6.10823	0.0392746	6.22885	cePISA-5	0.0290578	-0.040416	0.232444	-0.323302	6.26509	5.97053	6.38019	6.08564	0.12501	6.14016	lcPISA-7
Defactinib	PTK2	CAD	P27708	-0.000102765	-0.0441743	-0.00363816	-1.5639	6.24706	6.05911	6.23403	6.04608	0.0282463	6.24751	cePISA-5	0.1096	0.0839123	1.78532	1.36688	6.78263	6.66293	6.74007	6.62037	0.0613899	6.28644	lcPISA-7
Defactinib	PTK2	SEC24D	O94855-2	0.0247294	-0.000858754	0.837339	-0.0290775	6.36803	6.25608	6.35971	6.24776	0.0295333	6.25981	cePISA-5	-0.0383736	-0.0457391	-0.799512	-0.952971	6.0817	6.05073	6.02663	5.99566	0.0479963	6.24564	lcPISA-7
Defactinib	PTK2	SEC24C	P53992	0.00730853	-0.0213711	0.260978	-0.763134	6.29023	6.16641	6.32833	6.20452	0.0280044	6.25844	cePISA-5	-0.0807492	-0.0820072	-1.66668	-1.69264	5.90893	5.90378	5.8575	5.85235	0.0484492	6.24909	lcPISA-7
Defactinib	PTK2	RNF213	A0A0A0MTC1	0.0132723	-0.0531957	0.257894	-1.03365	6.30579	6.02186	6.27341	5.98948	0.0514642	6.24804	cePISA-5
Defactinib	PTK2	CPS1	P31327-3	-0.0625007	-0.00370575	-0.808243	-0.0479218	5.91845	6.16463	5.90908	6.15526	0.077329	6.18049	cePISA-5	-0.0439654	0.209675	-0.325466	1.55218	5.99252	7.14435	5.78588	6.93771	0.135084	6.17795	lcPISA-7
Defactinib	PTK2	CAD	H7BZB3	-0.0882228	0.159702	-0.566248	1.02503	5.83795	6.93255	5.97774	7.07234	0.155802	6.20608	cePISA-5
Defactinib	PTK2	TIA1	P31483	0.0164814	-0.03415	0.30516	-0.632301	6.317	6.09915	6.33704	6.11919	0.0540091	6.24524	cePISA-5	0.092876	0.0869064	1.83849	1.72032	6.64285	6.61541	6.63174	6.60431	0.0505174	6.22867	lcPISA-7
Defactinib	PTK2	TIAL1	Q01085-2	0.0060926	0.006088	0.168765	0.168637	6.28001	6.28	6.23803	6.23801	0.0361011	6.25355	cePISA-5	0.0688818	0.0849037	1.69596	2.09044	6.52613	6.59901	6.56005	6.63293	0.0406152	6.22185	lcPISA-7
Defactinib	PTK2	YWHAE	P62258	-0.0218114	-0.0031219	-0.915372	-0.131018	6.15852	6.23881	6.14228	6.22258	0.0238279	6.25233	cePISA-5	-0.000121076	-0.0302047	-0.00405053	-1.01048	6.25544	6.12635	6.24621	6.11712	0.0298914	6.25596	lcPISA-7
Defactinib	PTK2	SFN	P31947	0.0471442	0.0563048	0.870425	1.03956	6.42246	6.46336	6.54646	6.58737	0.0541622	6.21598	cePISA-5	-0.00811297	-0.0241658	-0.134651	-0.40108	6.1878	6.11933	6.17711	6.10864	0.0602519	6.22269	lcPISA-7
Defactinib	PTK2	YWHAB	P31946	0.0137971	-0.0608725	0.329312	-1.45291	6.28345	5.9665	6.28747	5.97053	0.0418969	6.22364	cePISA-5	-0.0459561	0.00204051	-1.09935	0.0488126	6.06356	6.26867	6.09367	6.29879	0.041803	6.25981	lcPISA-7
Defactinib	PTK2	YWHAQ	P27348	0.00253767	-0.00254214	0.0600486	-0.0601544	6.25343	6.23146	6.26853	6.24655	0.0422603	6.24245	cePISA-5	0.0308588	-0.0315333	0.231503	-0.236563	6.31847	6.05104	5.86649	5.59906	0.133298	6.18476	lcPISA-7
Defactinib	PTK2	YWHAZ	P63104	-0.0235313	0.00127754	-0.677711	0.0367937	6.15224	6.25894	6.16764	6.27435	0.0347218	6.2534	cePISA-5	0.00109063	-0.00109146	0.0166916	-0.0167042	6.21293	6.20353	6.22105	6.21166	0.0653402	6.20823	lcPISA-7
Defactinib	PTK2	YWHAZ	E7ESK7	-0.0274817	-0.0429602	-0.195367	-0.305405	6.0591	5.99444	6.15259	6.08793	0.140667	6.17562	cePISA-5
Defactinib	PTK2	YWHAG	P61981	-0.000794492	0.0550036	-0.0213763	1.47991	6.24488	6.49113	6.25039	6.49665	0.0371669	6.24831	cePISA-5	-0.0284157	0.00495424	-0.491157	0.0856324	6.10687	6.24977	6.03978	6.18268	0.0578547	6.22835	lcPISA-7
Defactinib	PTK2	YWHAH	Q04917	-0.0275617	-0.0360285	-0.666824	-0.871668	6.11806	6.08226	6.14946	6.11366	0.0413328	6.23606	cePISA-5	-0.0440404	-0.0499424	-1.02111	-1.15796	6.05733	6.0326	6.1321	6.10737	0.0431298	6.24509	lcPISA-7
Defactinib	PTK2	LRSAM1	Q6UWE0	-0.00081348	-0.0115158	-0.0307674	-0.43555	6.23205	6.18598	6.22104	6.17498	0.0264397	6.23556	cePISA-5	-0.0334652	-0.110215	-0.694872	-2.28851	6.11017	5.79361	6.12401	5.80745	0.0481602	6.25357	lcPISA-7
Defactinib	PTK2	LMAN1	P49257	-0.0275409	0.0753483	-0.760443	2.08047	6.12713	6.58007	6.12834	6.58127	0.0362169	6.24522	cePISA-5	0.0135613	-0.00936121	0.378134	-0.261021	6.32806	6.22831	6.29407	6.19432	0.0358638	6.26886	lcPISA-7
Defactinib	PTK2	LRBA	P50851	0.012242	-0.00398587	0.62164	-0.2024	6.30741	6.23686	6.30741	6.23686	0.019693	6.25411	cePISA-5	-0.0227599	-0.00754835	-0.595077	-0.197358	6.16814	6.23352	6.0732	6.13858	0.038247	6.26622	lcPISA-7
Defactinib	PTK2	LRBA	A0A494BZW2	-0.0673799	-0.0199266	-0.52667	-0.155755	5.94276	6.14147	5.90074	6.09946	0.127936	6.22689	cePISA-5
Defactinib	PTK2	NBEA	Q8NFP9	-0.00460466	0.0409945	-0.0857488	0.763408	6.2625	6.46361	6.23336	6.43446	0.0536994	6.28252	cePISA-5
Defactinib	PTK2	CPT1A	P50416	-0.00158184	-0.104319	-0.0261892	-1.72712	6.16653	5.74266	6.30219	5.87833	0.0604006	6.17329	cePISA-5	-0.127844	-0.0463874	-1.30419	-0.473218	5.61205	5.93804	5.6342	5.96018	0.0980253	6.13206	lcPISA-7
Defactinib	PTK2	WDR75	Q8IWA0	-0.0991972	0.0291199	-1.59814	0.469143	5.86908	6.41501	5.8465	6.39243	0.0620704	6.28683	cePISA-5	0.203224	0.0852825	1.10365	0.463147	7.11098	6.55278	7.30543	6.74723	0.184137	6.17665	lcPISA-7
Defactinib	PTK2	DFFA	O00273	-0.0263621	0.0544375	-0.682272	1.40888	6.12717	6.48012	6.15373	6.50668	0.0386388	6.24016	cePISA-5	-0.0209042	-0.0368279	-0.544319	-0.958952	6.16575	6.09807	6.12603	6.05835	0.0384043	6.25573	lcPISA-7
Defactinib	PTK2	DFFA	O00273-2	-0.257446	-0.0657853	-2.18105	-0.557323	5.21347	5.9542	5.3852	6.12592	0.118038	6.23198	cePISA-5
Defactinib	PTK2	SRRM2	Q9UQ35	-0.0469684	-0.00613505	-1.15584	-0.150977	6.05513	6.22896	6.09539	6.26922	0.0406357	6.25551	cePISA-5	-0.267883	-0.329034	-2.72416	-3.34602	5.23314	5.01596	5.24713	5.02995	0.098336	6.30091	lcPISA-7
Defactinib	PTK2	SDHA	P31040	-0.0222306	-0.0579052	-0.924029	-2.40687	6.14874	5.99856	6.12935	5.97917	0.0240583	6.24422	cePISA-5	0.0470866	-0.0238443	1.2136	-0.614558	6.47004	6.15963	6.42657	6.11616	0.0387991	6.26229	lcPISA-7
Defactinib	PTK2	SLC25A19	Q9HC21	-0.131841	0.0598599	-2.13995	0.971602	5.67415	6.4805	5.82943	6.63578	0.0616095	6.21711	cePISA-5	0.0300829	-0.064751	0.811269	-1.74619	6.38133	5.97536	6.41084	6.00486	0.0370813	6.24965	lcPISA-7
Defactinib	PTK2	FCSK	Q8N0W3	-0.0627634	-0.0180294	-1.7241	-0.495267	5.98388	6.17234	5.9741	6.16255	0.0364034	6.24995	cePISA-5
Defactinib	PTK2	VPS51	Q9UID3	0.0555038	0.000606877	1.27125	0.0138998	6.49601	6.25347	6.49521	6.25267	0.0436609	6.25084	cePISA-5	-0.00533438	-0.107254	-0.0912985	-1.83567	6.25749	5.83068	6.21912	5.79231	0.058428	6.28067	lcPISA-7
Defactinib	PTK2	CAMSAP1	Q5T5Y3-3	-0.0588685	0.00573117	-1.68256	0.163806	6.0127	6.28805	6.03581	6.31116	0.0349876	6.26312	cePISA-5	-0.0187779	0.121655	-0.160605	1.0405	6.15872	6.78836	6.44991	7.07955	0.11692	6.2394	lcPISA-7
Defactinib	PTK2	AARS2	Q5JTZ9	0.00526451	-0.104495	0.0937045	-1.85993	6.2623	5.80354	6.29824	5.83948	0.056182	6.23949	cePISA-5	-0.032612	-0.0209393	-0.5131	-0.329449	6.11792	6.16763	6.10655	6.15625	0.0635588	6.25779	lcPISA-7
Defactinib	PTK2	XPO7	Q9UIA9	-7.27875e-05	-0.00543913	-0.00274001	-0.20475	6.24334	6.22016	6.22777	6.20459	0.0265647	6.24366	cePISA-5
Defactinib	PTK2	RANBP17	Q9H2T7	-0.0851083	0.0335351	-0.687767	0.271	5.90654	6.41281	5.92841	6.43468	0.123746	6.26546	cePISA-5	-0.0498599	-0.0334909	-0.380937	-0.255875	6.05044	6.11948	5.86229	5.93133	0.130888	6.26319	lcPISA-7
Defactinib	PTK2	NUP133	Q8WUM0	0.0101175	0.0607018	0.195453	1.17265	6.29185	6.51637	6.28573	6.51025	0.0517646	6.24787	cePISA-5	-0.00801361	0.00380409	-0.0981009	0.0465689	6.20908	6.26015	6.25026	6.30133	0.0816874	6.24367	lcPISA-7
Defactinib	PTK2	SMC6	Q96SB8	0.00525496	-0.0121183	0.141675	-0.326713	6.29154	6.21623	6.28736	6.21205	0.0370917	6.26867	cePISA-5
Defactinib	PTK2	GAPDH	P04406	0.0347484	-0.0104281	1.09885	-0.329771	6.39403	6.19691	6.41778	6.22066	0.0316224	6.24186	cePISA-5	0.00633204	-0.0148284	0.127256	-0.298009	6.26225	6.17107	6.21257	6.12139	0.0497582	6.23482	lcPISA-7
Defactinib	PTK2	ANO6	Q4KMQ2	0.00301391	0.0540854	0.0926743	1.66307	6.26767	6.49352	6.25311	6.47896	0.0325215	6.25459	cePISA-5
Defactinib	PTK2	SCAF4	O95104	-0.00572867	-0.00215785	-0.116292	-0.0438043	6.23444	6.24988	6.20909	6.22454	0.0492612	6.25924	cePISA-5	-0.0173369	-0.0764594	-0.202417	-0.892705	6.16528	5.91772	6.1752	5.92765	0.0856492	6.23981	lcPISA-7
Defactinib	PTK2	SCAF8	Q9UPN6	0.0109672	-0.0411666	0.230174	-0.863984	6.29732	6.07383	6.30289	6.07939	0.0476474	6.24963	cePISA-5
Defactinib	PTK2	COMMD3	Q9UBI1	0.127195	0.115147	2.16754	1.96224	6.84839	6.79144	6.70467	6.64772	0.0586817	6.27046	cePISA-5	-0.056875	-0.00460807	-0.448566	-0.0363433	6.00657	6.22816	5.97766	6.19926	0.126793	6.24809	lcPISA-7
Defactinib	PTK2	PCGF2	P35227	0.00352473	0.089629	0.0609692	1.55036	6.27415	6.66001	6.22702	6.61288	0.0578116	6.25884	cePISA-5	-0.168191	-0.0896485	-1.9121	-1.01918	5.53399	5.84363	5.63042	5.94005	0.0879614	6.21826	lcPISA-7
Defactinib	PTK2	DDX42	Q86XP3	0.0234698	-0.0649685	0.408464	-1.1307	6.31554	5.94002	6.36737	5.99185	0.0574586	6.21363	cePISA-5
Defactinib	PTK2	IK	Q13123	-0.0265434	0.0611079	-0.687418	1.58257	6.14715	6.5322	6.11989	6.50494	0.0386132	6.26129	cePISA-5	0.0515002	-0.0254025	0.598701	-0.29531	6.44241	6.10799	6.42219	6.08777	0.0860199	6.2165	lcPISA-7
Defactinib	PTK2	FAT3	Q8TDW7-1	-0.0521195	-0.115322	-0.662325	-1.46549	6.0096	5.75202	6.02225	5.76466	0.0786917	6.23068	cePISA-5	0.0529929	-0.184695	0.285471	-0.994946	6.26846	5.3163	6.68065	5.72849	0.185634	6.04239	lcPISA-7
Defactinib	PTK2	CCDC124	Q96CT7	0.00490195	0.0459688	0.126284	1.18425	6.25884	6.43956	6.27993	6.46065	0.0388168	6.23761	cePISA-5	0.0484437	0.0360843	1.05638	0.786864	6.45814	6.40304	6.48781	6.43272	0.0458583	6.24488	lcPISA-7
Defactinib	PTK2	HUWE1	Q7Z6Z7	-0.0172993	-0.000830627	-1.17746	-0.0565361	6.18	6.25095	6.16621	6.23716	0.014692	6.25455	cePISA-5	-0.0299005	-0.0343467	-0.968596	-1.11263	6.12581	6.10696	6.09643	6.07758	0.0308699	6.2541	lcPISA-7
Defactinib	PTK2	SAMD4B	Q5PRF9	-0.0598035	0.052288	-1.29249	1.13007	5.97359	6.45622	5.96865	6.45128	0.0462699	6.22642	cePISA-5
Defactinib	PTK2	SAMD4A	Q9UPU9	-0.155487	0.158207	-1.19324	1.21412	5.55009	6.89813	5.60909	6.95713	0.130307	6.18168	cePISA-5
Defactinib	PTK2	MRTO4	Q9UKD2	0.0214559	-0.0122861	0.703706	-0.402957	6.33652	6.19004	6.34103	6.19455	0.0304898	6.24299	cePISA-5	0.0282811	0.148684	0.161383	0.848449	6.34269	6.89475	6.2094	6.76146	0.175243	6.21957	lcPISA-7
Defactinib	PTK2	SRM	P19623	0.030175	-0.0903669	1.18533	-3.54977	6.36543	5.8552	6.37883	5.86859	0.0254571	6.23368	cePISA-5	0.00492785	-0.0513396	0.112754	-1.1747	6.26705	6.02733	6.26768	6.02796	0.0437045	6.24568	lcPISA-7
Defactinib	PTK2	IQGAP2	Q13576	0.00604047	0.00656763	0.156579	0.170243	6.2934	6.2957	6.28218	6.28448	0.0385779	6.26711	cePISA-5	-0.170141	-0.154464	-1.52729	-1.38657	5.5439	5.60447	5.71393	5.7745	0.1114	6.23782	lcPISA-7
Defactinib	PTK2	IQGAP1	P46940	-0.000297501	-0.0918823	-0.00787304	-2.43156	6.25504	5.87031	6.31392	5.92918	0.0377874	6.25633	cePISA-5	-0.0251912	-0.0608158	-0.499426	-1.2057	6.13471	5.98508	6.12101	5.97138	0.0504402	6.24277	lcPISA-7
Defactinib	PTK2	IQGAP3	Q86VI3	-0.119558	-0.27309	-1.26264	-2.88408	5.76862	5.18626	5.78285	5.20049	0.0946888	6.26704	cePISA-5
Defactinib	PTK2	SMARCD2	Q92925	-0.0125863	-0.0331984	-0.323638	-0.853645	6.21124	6.12312	6.18453	6.09642	0.0388901	6.26566	cePISA-5
Defactinib	PTK2	SMARCD1	Q96GM5	0.0943667	-0.103397	2.10907	-2.31091	6.66507	5.81128	6.70164	5.84785	0.0447432	6.24306	cePISA-5
Defactinib	PTK2	GLRX2	Q9NS18	-0.0181905	0.0990793	-0.291576	1.58815	6.1796	6.70289	6.23116	6.75445	0.0623868	6.25801	cePISA-5
Defactinib	PTK2	CBX4	O00257	0.29248	0.0574239	2.92908	0.57508	7.63195	6.48451	7.43391	6.28646	0.0998539	6.23147	cePISA-5
Defactinib	PTK2	UBXN6	Q9BZV1	0.00957347	-0.0482908	0.159871	-0.806427	6.29814	6.05053	6.34002	6.09241	0.0598824	6.25648	cePISA-5
Defactinib	PTK2	H1-5	P16401	-0.0211775	-0.0297354	-0.527755	-0.741022	6.15118	6.1148	6.15854	6.12216	0.0401275	6.24214	cePISA-5	0.26678	0.315335	1.29115	1.52614	7.38624	7.63906	7.42482	7.67764	0.206623	6.13924	lcPISA-7
Defactinib	PTK2	H1-2	P16403	0.036735	-0.0092366	0.919416	-0.231177	6.41653	6.2153	6.36253	6.16129	0.0399547	6.25521	cePISA-5	0.293097	0.353385	1.42693	1.72044	7.4912	7.81088	7.489	7.80868	0.205404	6.11393	lcPISA-7
Defactinib	PTK2	H1-4	P10412	0.0278517	-0.0598879	0.53607	-1.15268	6.40109	6.02339	6.39637	6.01868	0.0519554	6.27869	cePISA-5	0.272173	0.350594	1.28438	1.65445	7.42164	7.83622	7.36212	7.77671	0.21191	6.14565	lcPISA-7
Defactinib	PTK2	H1-3	P16402	-0.00386327	-0.0187043	-0.0914775	-0.442895	6.22809	6.16434	6.21656	6.15282	0.0422319	6.24479	cePISA-5	0.2495	0.275915	1.24742	1.37949	7.27522	7.40965	7.3439	7.47833	0.200012	6.11983	lcPISA-7
Defactinib	PTK2	NMD3	Q96D46	-0.028272	-0.0385781	-1.2471	-1.70171	6.13495	6.09128	6.13622	6.09255	0.0226702	6.25636	cePISA-5	0.103354	0.0171201	1.48394	0.245809	6.7282	6.33782	6.69365	6.30327	0.0696482	6.26305	lcPISA-7
Defactinib	PTK2	CNOT3	O75175	0.00401857	-0.0718445	0.0953326	-1.70437	6.24824	5.92816	6.22987	5.9098	0.0421532	6.23086	cePISA-5	-0.0402217	-0.0523237	-0.930703	-1.21074	6.06222	6.01157	6.03304	5.9824	0.0432165	6.2336	lcPISA-7
Defactinib	PTK2	TOR3A	Q9H497	0.0284875	-0.00939887	0.552289	-0.182217	6.38875	6.22316	6.39073	6.22514	0.0515807	6.26384	cePISA-5	-0.0109082	-0.00363154	-0.265261	-0.0883101	6.21371	6.24513	6.21735	6.24877	0.0411226	6.26087	lcPISA-7
Defactinib	PTK2	BAG6	P46379-3	-0.00904706	0.0527169	-0.297152	1.7315	6.22114	6.49326	6.20764	6.47976	0.0304459	6.26028	cePISA-5	-0.0744309	-0.0529383	-1.80943	-1.28694	5.94374	6.03295	5.97873	6.06794	0.0411349	6.25844	lcPISA-7
Defactinib	PTK2	BAG6	F6WML8	0.115265	0.123224	0.781409	0.835361	6.83353	6.87133	6.75785	6.79565	0.14751	6.3088	cePISA-5
Defactinib	PTK2	FARSB	Q9NSD9	0.00492331	-0.0323076	0.161612	-1.06052	6.25521	6.09585	6.30503	6.14567	0.0304638	6.2339	cePISA-5	-0.0407265	-0.0379145	-1.34773	-1.25467	6.07369	6.08554	6.07516	6.08701	0.0302186	6.24759	lcPISA-7
Defactinib	PTK2	RIDA	P52758	0.0244267	0.0161068	0.476734	0.314357	6.3632	6.3266	6.56975	6.53316	0.0512375	6.25636	cePISA-5	-0.00569814	0.00567572	-0.103389	0.102982	6.21485	6.26403	6.12802	6.17721	0.0551135	6.23944	lcPISA-7
Defactinib	PTK2	DERA	Q9Y315	0.00438443	-0.0105308	0.0893309	-0.21456	6.26145	6.19705	6.30716	6.24276	0.0490808	6.24245	cePISA-5	0.00304809	-0.0485063	0.078956	-1.25648	6.2543	6.03475	6.26867	6.04912	0.038605	6.24111	lcPISA-7
Defactinib	PTK2	KARS1	Q15046	0.0158682	-0.0167874	0.531013	-0.561773	6.2969	6.15597	6.32192	6.18099	0.0298829	6.22802	cePISA-5	0.1573	0.131215	1.63314	1.36232	6.9444	6.81997	6.89176	6.76733	0.0963178	6.22706	lcPISA-7
Defactinib	PTK2	RNF40	O75150	0.0344359	0.00999516	1.29492	0.375856	6.40303	6.29547	6.42217	6.31461	0.0265931	6.252	cePISA-5	0.055637	-0.0888224	0.255989	-0.408677	6.32902	5.72598	6.39897	5.79593	0.217341	6.0896	lcPISA-7
Defactinib	PTK2	RNF20	Q5VTR2	-0.0431667	0.0167939	-1.74132	0.677454	6.06377	6.32111	6.0667	6.32403	0.0247897	6.24795	cePISA-5
Defactinib	PTK2	ABRAXAS2	Q15018	0.000556075	0.0356407	0.01435	0.919739	6.22783	6.38113	6.20319	6.3565	0.0387509	6.22543	cePISA-5	0.00651003	-0.0369747	0.176551	-1.00275	6.28798	6.10128	6.31679	6.13009	0.0368733	6.25967	lcPISA-7
Defactinib	PTK2	KTN1	Q86UP2	-0.00098221	-0.0268089	-0.0504502	-1.37701	6.25507	6.14408	6.30329	6.19231	0.0194689	6.25932	cePISA-5	0.0864968	0.130946	1.24369	1.88281	6.63163	6.83913	6.56863	6.77613	0.0695484	6.24571	lcPISA-7
Defactinib	PTK2	MARF1	Q9Y4F3	-0.0173519	-0.29621	-0.184757	-3.15394	6.18468	5.09767	6.10641	5.01941	0.0939175	6.25951	cePISA-5
Defactinib	PTK2	EPS8L1	Q8TE68	0.0456952	-0.102505	0.37896	-0.850098	6.34471	5.72531	6.37833	5.75893	0.12058	6.1469	cePISA-5
Defactinib	PTK2	DNAJC2	Q99543	0.0104623	0.0384327	0.255057	0.936941	6.3136	6.4372	6.33566	6.45926	0.0410194	6.26798	cePISA-5	-0.0153361	-0.023127	-0.143301	-0.216101	6.14774	6.11463	6.21498	6.18187	0.10702	6.21345	lcPISA-7
Defactinib	PTK2	ATP6V1D	Q9Y5K8	0.000611378	0.026764	0.0187449	0.820588	6.24284	6.35705	6.26246	6.37666	0.0326157	6.2402	cePISA-5	0.0216662	-0.030249	0.583197	-0.814223	6.35731	6.13261	6.36925	6.14455	0.0371508	6.26255	lcPISA-7
Defactinib	PTK2	DDX20	Q9UHI6	0.0276748	-0.0869411	0.514858	-1.61744	6.39163	5.90348	6.40999	5.92185	0.0537522	6.27018	cePISA-5
Defactinib	PTK2	GART	P22102	0.00555727	-0.0527933	0.169795	-1.61303	6.27243	6.02381	6.26977	6.02114	0.0327293	6.24832	cePISA-5	-0.0256706	-0.0350799	-0.458595	-0.626687	6.11465	6.0749	6.07417	6.03442	0.0559768	6.22443	lcPISA-7
Defactinib	PTK2	HSPA14	Q0VDF9	0.0199796	0.00494333	0.630423	0.155979	6.32029	6.25476	6.32651	6.26098	0.0316923	6.23337	cePISA-5	-0.056272	0.0248253	-0.750415	0.331058	6.02431	6.37265	6.01997	6.36831	0.0749879	6.26394	lcPISA-7
Defactinib	PTK2	STT3B	Q8TCJ2	0.0170427	0.020087	0.319901	0.377045	6.33878	6.35217	6.35876	6.37215	0.0532748	6.26434	cePISA-5	0.0187763	0.0957748	0.414226	2.11289	6.3366	6.68398	6.31059	6.65797	0.0453287	6.25467	lcPISA-7
Defactinib	PTK2	STT3A	P46977	-0.0014772	0.0193286	-0.0359286	0.470112	6.25708	6.34797	6.29722	6.38811	0.0411148	6.26349	cePISA-5	0.0736383	0.0181857	2.21426	0.546834	6.59869	6.34987	6.5893	6.34048	0.0332563	6.27033	lcPISA-7
Defactinib	PTK2	RRP1	P56182	0.036616	-0.0831345	0.465168	-1.05614	6.402	5.89206	6.39575	5.88581	0.0787157	6.24156	cePISA-5	-0.0745749	0.181379	-0.365952	0.89006	5.88465	7.02701	5.85963	7.00199	0.203783	6.19684	lcPISA-7
Defactinib	PTK2	GOLPH3	Q9H4A6	0.00786663	0.0212288	0.176881	0.477329	6.33425	6.3932	6.30355	6.36249	0.0444741	6.29981	cePISA-5	-0.0540147	-0.074235	-1.00984	-1.38787	5.98797	5.90463	6.07017	5.98683	0.0534883	6.21641	lcPISA-7
Defactinib	PTK2	GOLPH3L	Q9H4A5	-0.155776	0.00209371	-2.31171	0.0310705	5.62458	6.275	5.63276	6.28318	0.0673859	6.2659	cePISA-5	-0.189578	-0.221726	-0.952161	-1.11362	5.47907	5.35832	5.65244	5.5317	0.199103	6.24849	lcPISA-7
Defactinib	PTK2	DDX1	Q92499	-0.00147365	-0.0383933	-0.0433266	-1.1288	6.22811	6.07076	6.26271	6.10535	0.0340126	6.23448	cePISA-5	0.202416	0.220528	2.13881	2.33019	7.11198	7.20183	6.999	7.08885	0.0946395	6.18098	lcPISA-7
Defactinib	PTK2	GNPDA1	P46926	-0.0380166	0.0329367	-1.20403	1.04314	6.09258	6.3997	6.06876	6.37589	0.0315746	6.25526	cePISA-5	0.0247041	-0.0276917	0.727593	-0.815586	6.3536	6.12699	6.36841	6.1418	0.0339531	6.24573	lcPISA-7
Defactinib	PTK2	GNPDA2	Q8TDQ7	-0.0611515	0.0215404	-1.16264	0.409538	5.98317	6.33613	5.95799	6.31095	0.0525969	6.24223	cePISA-5	0.0646997	-0.0450662	1.01625	-0.707861	6.52743	6.04922	6.51752	6.03931	0.0636653	6.24117	lcPISA-7
Defactinib	PTK2	KIAA2013	Q8IYS2	0.00229009	0.0377867	0.0488247	0.805611	6.25744	6.41331	6.28061	6.43648	0.0469044	6.24751	cePISA-5
Defactinib	PTK2	SOX12	O15370	-0.258539	0.0965837	-1.64255	0.613617	5.18933	6.63764	5.22593	6.67424	0.157401	6.20782	cePISA-5
Defactinib	PTK2	LRRC47	Q8N1G4	0.0213151	-0.0267795	0.927992	-1.1659	6.33512	6.12741	6.32261	6.1149	0.022969	6.24221	cePISA-5	-0.0338106	-0.045979	-0.925094	-1.25803	6.11618	6.06482	6.10315	6.05178	0.0365483	6.26121	lcPISA-7
Defactinib	PTK2	LAP3	P28838	-0.127387	0.00210456	-1.11683	0.018451	5.69738	6.2324	5.74213	6.27716	0.114062	6.22332	cePISA-5	-0.0133551	-0.0217981	-0.371702	-0.606687	6.20212	6.16592	6.16385	6.12766	0.0359297	6.2598	lcPISA-7
Defactinib	PTK2	CDC5L	Q99459	0.0203769	-0.0140119	0.621723	-0.427519	6.33124	6.18211	6.37499	6.22586	0.0327749	6.24245	cePISA-5	-0.120744	-0.0967673	-0.689743	-0.552777	5.67361	5.76868	5.66862	5.7637	0.175057	6.16889	lcPISA-7
Defactinib	PTK2	ADSL	P30566	-0.0224741	-0.00495249	-0.69054	-0.15217	6.15102	6.22618	6.13983	6.21499	0.0325457	6.24759	cePISA-5	0.00202088	-0.0312747	0.0614823	-0.95149	6.26882	6.1258	6.27555	6.13253	0.0328692	6.26005	lcPISA-7
Defactinib	PTK2	RAP1GAP	P47736-4	0.00715634	0.0171608	0.184463	0.442339	6.29432	6.33812	6.34995	6.39375	0.0387955	6.26317	cePISA-5	-0.18113	-0.0778185	-1.59407	-0.684856	5.56343	5.97644	5.60168	6.01469	0.113628	6.30766	lcPISA-7
Defactinib	PTK2	RPL7A	P62424	-0.00990108	0.00349844	-0.216997	0.0766735	6.17076	6.22834	6.1999	6.25748	0.0456277	6.21326	cePISA-5	0.562833	0.680244	1.52061	1.83783	8.93787	9.69567	8.86339	9.6212	0.370135	6.05068	lcPISA-7
Defactinib	PTK2	FLNA	P21333	0.00404669	-0.0132196	0.1725	-0.563517	6.26556	6.19102	6.24372	6.16918	0.0234591	6.24801	cePISA-5	-0.0564908	-0.0267981	-0.881388	-0.418113	5.98663	6.11112	6.02627	6.15076	0.064093	6.22569	lcPISA-7
Defactinib	PTK2	FLNB	O75369-8	-0.00105131	0.0133736	-0.0527082	0.670491	6.24159	6.30431	6.24385	6.30657	0.0199459	6.24614	cePISA-5	-0.0469868	-0.0431729	-1.41621	-1.30125	6.03671	6.05269	6.03794	6.05392	0.0331779	6.23656	lcPISA-7
Defactinib	PTK2	FLNA	H0Y5C6	0.0240244	-0.398742	0.119082	-1.97644	6.33986	4.72949	6.43036	4.81999	0.201748	6.23516	cePISA-5
Defactinib	PTK2	FLNC	Q14315	-0.0153909	-0.0169905	-0.659728	-0.728295	6.1905	6.18365	6.17627	6.16941	0.0233292	6.2569	cePISA-5	-0.0181548	-0.00584841	-0.631084	-0.203298	6.16695	6.21978	6.15807	6.2109	0.0287676	6.24505	lcPISA-7
Defactinib	PTK2	P4HB	P07237	-0.0324165	-0.0188818	-0.994795	-0.579443	6.09187	6.1493	6.08896	6.14638	0.0325861	6.23031	cePISA-5	0.0184095	0.0100361	0.555481	0.302825	6.33467	6.298	6.34416	6.3075	0.0331416	6.25434	lcPISA-7
Defactinib	PTK2	ATP5PO	P48047	-0.00887904	0.0326949	-0.278242	1.02456	6.20397	6.38535	6.18079	6.36217	0.0319112	6.24228	cePISA-5	-0.0172152	0.0450526	-0.498238	1.3039	6.14954	6.42077	6.11973	6.39096	0.0345522	6.22337	lcPISA-7
Defactinib	PTK2	SF3B1	O75533	-0.0100947	-0.0263227	-0.371228	-0.968008	6.21437	6.14486	6.23076	6.16125	0.0271926	6.258	cePISA-5	-0.0898535	-0.0996132	-1.71895	-1.90566	5.87655	5.83694	5.90281	5.86319	0.0522724	6.2542	lcPISA-7
Defactinib	PTK2	AKT2	P31751	-0.0196454	-0.00659391	-0.686825	-0.230531	6.15233	6.20824	6.11431	6.17022	0.0286032	6.23667	cePISA-5	-0.0165165	-0.00157128	-0.222102	-0.0211295	6.15765	6.22177	6.11293	6.17705	0.0743645	6.22855	lcPISA-7
Defactinib	PTK2	AKT1	P31749	0.00333365	0.0724965	0.0778727	1.69349	6.23039	6.53634	6.12792	6.43388	0.042809	6.21601	cePISA-5	-0.142724	0.0190046	-1.10702	0.147407	5.62775	6.29535	5.7647	6.4323	0.128926	6.21297	lcPISA-7
Defactinib	PTK2	RPS6KB1	P23443	0.108557	0.0792491	1.33713	0.976141	6.65404	6.52023	6.53916	6.40535	0.0811861	6.17173	cePISA-5	-0.0324571	-0.0441624	-0.651759	-0.88681	6.11581	6.06639	6.16804	6.11862	0.0497992	6.25496	lcPISA-7
Defactinib	PTK2	HERC2	O95714	-0.0975316	-0.0731648	-1.38107	-1.03603	5.83918	5.93865	5.78993	5.88939	0.0706201	6.24758	cePISA-5	0.162867	0.38506	0.913286	2.15924	6.95317	8.11092	6.89208	8.04982	0.178331	6.21091	lcPISA-7
Defactinib	PTK2	ESRRA	P11474	-0.101169	-0.0715536	-0.809133	-0.572275	5.78742	5.90745	5.81288	5.93291	0.125034	6.20782	cePISA-5	0.00106852	-0.120233	0.0136889	-1.54031	6.21315	5.71211	6.2671	5.76606	0.0780573	6.20855	lcPISA-7
Defactinib	PTK2	DERPC	P0CG12	0.0194704	0.250494	0.166503	2.14212	6.2584	7.34528	6.2456	7.33248	0.116937	6.17451	cePISA-5	-0.2567	-0.0492557	-1.91347	-0.367157	5.17521	5.97551	5.13174	5.93204	0.134154	6.18304	lcPISA-7
Defactinib	PTK2	COL15A1	P39059	-0.0514577	0.105006	-0.759338	1.54952	6.02454	6.71466	6.07627	6.76639	0.0677666	6.2433	cePISA-5	0.0437205	-0.0746449	0.383764	-0.655209	6.39628	5.89245	6.47953	5.9757	0.113925	6.20535	lcPISA-7
Defactinib	PTK2	ERC1	X6RLX0	-0.0349135	0.0258965	-1.20878	0.896596	6.09134	6.35358	6.09147	6.35371	0.0288832	6.24055	cePISA-5
Defactinib	PTK2	TARS2	Q9BW92	-0.0321258	0.00463905	-0.629151	0.0908509	6.11252	6.27029	6.13935	6.29712	0.0510622	6.25016	cePISA-5	-0.0234883	-0.0420973	-0.385425	-0.690785	6.2032	6.12371	6.0882	6.0087	0.0609413	6.30502	lcPISA-7
Defactinib	PTK2	CDR2L	Q86X02	-0.164034	-0.0113726	-1.8753	-0.130016	5.57097	6.19279	5.54327	6.16509	0.0874708	6.2418	cePISA-5	-0.131395	0.0104806	-0.933505	0.0744599	5.79183	6.39035	5.58128	6.1798	0.140755	6.3441	lcPISA-7
Defactinib	PTK2	MYO9B	Q13459	0.0824638	-0.0200968	1.91417	-0.46649	6.61658	6.16254	6.61136	6.15732	0.0430808	6.24899	cePISA-5	-0.0781392	0.072132	-0.799073	0.737642	5.89006	6.53667	5.76157	6.40817	0.0977873	6.21788	lcPISA-7
Defactinib	PTK2	MYO9A	B2RTY4-4	0.00903788	-0.0604327	0.120902	-0.808424	6.27622	5.98116	6.21512	5.92006	0.0747538	6.23703	cePISA-5	0.0934398	0.240828	0.714188	1.84072	6.61623	7.32789	6.5462	7.25786	0.130834	6.2013	lcPISA-7
Defactinib	PTK2	SAP30	O75446	-0.00804921	-0.0481358	-0.120267	-0.719222	6.22623	6.05561	6.21165	6.04103	0.0669276	6.26107	cePISA-5	-0.00162121	-0.0041506	-0.0145204	-0.0371749	6.2168	6.20592	5.96786	5.95697	0.111651	6.22379	lcPISA-7
Defactinib	PTK2	TOMM34	Q15785	0.0625504	-0.0257075	1.64338	-0.675413	6.53179	6.14418	6.54348	6.15587	0.0380619	6.25465	cePISA-5	-0.0469849	-0.0461653	-0.619914	-0.6091	6.0359	6.03934	5.98663	5.99006	0.0757926	6.23571	lcPISA-7
Defactinib	PTK2	AFDN	P55196-1	0.021236	-0.0398617	0.826971	-1.55229	6.35203	6.08864	6.36326	6.09987	0.0256793	6.25922	cePISA-5	0.0810578	-0.0391262	0.770804	-0.372063	6.54425	6.02117	6.57663	6.05355	0.10516	6.1867	lcPISA-7
Defactinib	PTK2	AFDN	J3KN01	-0.0412857	-0.0816829	-0.994904	-1.9684	6.07327	5.90557	6.08156	5.91386	0.0414972	6.24958	cePISA-5
Defactinib	PTK2	AFDN	A8MQ02	0.0203795	-0.128068	0.135436	-0.851101	6.35002	5.72912	6.31973	5.69883	0.150473	6.26096	cePISA-5
Defactinib	PTK2	PARP14	Q460N5	-0.0112431	-0.00356776	-0.129095	-0.0409655	6.21071	6.24384	6.2269	6.26003	0.0870918	6.2593	cePISA-5
Defactinib	PTK2	MACROD1	Q9BQ69	0.142742	-0.0654285	1.78841	-0.81975	6.87459	5.95088	6.85491	5.9312	0.0798151	6.22698	cePISA-5	-0.217322	-0.0912617	-1.70938	-0.717833	5.33579	5.823	5.21647	5.70368	0.127135	6.20325	lcPISA-7
Defactinib	PTK2	PSMB1	P20618	-0.0283257	0.00384281	-0.868519	0.117828	6.13403	6.27234	6.16455	6.30286	0.0326138	6.25566	cePISA-5	0.06916	-0.00484793	1.32095	-0.0925948	6.58136	6.25227	6.54655	6.21745	0.0523564	6.27331	lcPISA-7
Defactinib	PTK2	PEX7	O00628	0.209102	-0.330377	1.70017	-2.68623	7.26288	4.997	7.23021	4.96433	0.122989	6.28294	cePISA-5	-0.0609456	0.0508774	-0.982579	0.820256	5.96591	6.44672	5.91212	6.39293	0.0620262	6.22334	lcPISA-7
Defactinib	PTK2	RPA1	P27694	-0.00740361	-0.00471772	-0.307961	-0.196239	6.21966	6.23125	6.24098	6.25257	0.0240407	6.25166	cePISA-5	-0.0809961	-0.0709641	-1.38406	-1.21263	5.89431	5.93544	5.86598	5.90711	0.0585209	6.23469	lcPISA-7
Defactinib	PTK2	HMGN5	P82970	-0.0234859	0.125004	-0.405595	2.15878	6.16272	6.8308	6.18853	6.85662	0.0579048	6.26386	cePISA-5	0.0654233	-0.0102241	1.39254	-0.217621	6.52203	6.18886	6.52978	6.19661	0.0469812	6.23287	lcPISA-7
Defactinib	PTK2	GAK	O14976	0.191716	0.138403	0.902661	0.651647	6.76915	6.52357	6.95075	6.70517	0.21239	5.92682	cePISA-5	0.730915	0.585294	1.63283	1.30752	9.12384	8.24786	8.30194	7.42596	0.447638	5.49732	lcPISA-7
Defactinib	PTK2	TBCB	Q99426	-0.0121712	0.0135516	-0.324716	0.361543	6.20859	6.32029	6.17918	6.29087	0.0374826	6.26119	cePISA-5	-0.0914387	-0.133012	-1.88678	-2.74463	5.86294	5.69641	5.90684	5.7403	0.0484628	6.24657	lcPISA-7
Defactinib	PTK2	CYB5R4	Q7L1T6	-0.00165002	-0.032798	-0.0293945	-0.584285	6.23492	6.10175	6.25316	6.11999	0.0561336	6.24206	cePISA-5	0.0033428	-0.0163059	0.0692619	-0.337853	6.2652	6.18046	6.2495	6.16475	0.0482632	6.2507	lcPISA-7
Defactinib	PTK2	GLRX5	Q86SX6	0.0753251	0.00908208	0.800207	0.0964824	6.61015	6.31349	6.63151	6.33486	0.0941321	6.27388	cePISA-5	-0.0172471	-0.0360182	-0.180401	-0.376743	6.18093	6.10104	6.08002	6.00012	0.0956042	6.25527	lcPISA-7
Defactinib	PTK2	TOE1	Q96GM8	0.0599367	-0.0215202	1.27308	-0.457097	6.54805	6.18858	6.51877	6.1593	0.0470802	6.28158	cePISA-5	0.194932	0.191187	1.78862	1.75426	7.09474	7.07636	7.09635	7.07796	0.108985	6.19807	lcPISA-7
Defactinib	PTK2	ASPSCR1	Q9BZE9	0.0227776	0.0505452	0.794506	1.76307	6.35811	6.48166	6.3469	6.47046	0.0286689	6.25851	cePISA-5
Defactinib	PTK2	PRRC2C	Q9Y520-7	-0.0212244	0.023043	-0.74973	0.813969	6.17662	6.36909	6.14678	6.33924	0.0283094	6.26816	cePISA-5	0.147925	0.181708	1.4038	1.7244	6.88694	7.05011	6.88635	7.04952	0.105375	6.21579	lcPISA-7
Defactinib	PTK2	PRRC2A	P48634	0.0320861	0.0594126	0.843011	1.56097	6.39375	6.51602	6.38668	6.50894	0.0380613	6.25312	cePISA-5	0.0759177	0.121799	0.803397	1.28894	6.51921	6.72987	6.57277	6.78343	0.0944959	6.18503	lcPISA-7
Defactinib	PTK2	ABCF1	Q8NE71	0.0378659	-0.0352048	1.08595	-1.00963	6.41378	6.09701	6.36422	6.04746	0.034869	6.24763	cePISA-5	0.182539	0.171921	2.108	1.98538	7.0557	7.00396	6.8997	6.84796	0.0865935	6.21714	lcPISA-7
Defactinib	PTK2	UBP1	Q9NZI7	0.0143426	0.139645	0.197681	1.9247	6.31656	6.88969	6.30701	6.88015	0.0725541	6.25407	cePISA-5	-0.0719246	0.444381	-0.474584	2.93218	5.9483	8.50778	5.8106	8.37008	0.151553	6.25237	lcPISA-7
Defactinib	PTK2	TFCP2	Q12800	0.0300924	-0.0239158	0.503107	-0.399842	6.38588	6.15124	6.36212	6.12748	0.0598131	6.25406	cePISA-5
Defactinib	PTK2	PRRC2B	Q5JSZ5	-0.029662	0.0622348	-0.530058	1.11213	6.10288	6.50427	6.13368	6.53507	0.05596	6.22966	cePISA-5	0.021802	-0.00855234	0.417517	-0.163781	6.34335	6.21127	6.35866	6.22659	0.0522183	6.2482	lcPISA-7
Defactinib	PTK2	SEPSECS	Q9HD40	0.00160176	-0.0279838	0.0460265	-0.804116	6.21826	6.09204	5.8348	5.70858	0.0348007	6.21136	cePISA-5	0.0542671	-0.0646448	0.983608	-1.17171	6.47842	5.96586	6.48768	5.97512	0.0551714	6.23926	lcPISA-7
Defactinib	PTK2	SEC61B	P60468	-0.0048424	-0.0126976	-0.0842578	-0.220939	6.20439	6.1707	6.16382	6.13013	0.0574712	6.22525	cePISA-5	0.0103473	0.000690287	0.208331	0.0138982	6.30307	6.26103	6.31441	6.27236	0.0496674	6.25803	lcPISA-7
Defactinib	PTK2	FIS1	Q9Y3D6	0.00967224	0.0329534	0.158009	0.538339	6.28343	6.38565	6.32913	6.43135	0.0612131	6.24144	cePISA-5	-0.0630639	-0.0636636	-1.02176	-1.03148	5.96638	5.9639	5.91276	5.91028	0.0617205	6.23297	lcPISA-7
Defactinib	PTK2	MRPL2	Q5T653	-0.168656	-0.081053	-2.58439	-1.24201	5.55671	5.90458	5.58536	5.93323	0.0652597	6.24581	cePISA-5	0.153914	0.22343	1.31379	1.90717	6.92662	7.26855	6.86278	7.20471	0.117153	6.2257	lcPISA-7
Defactinib	PTK2	JAGN1	Q8N5M9	-0.0435148	0.0582228	-0.60319	0.807068	6.04899	6.49095	6.03361	6.47558	0.0721412	6.23421	cePISA-5	0.0120152	-0.0892279	0.127898	-0.949801	6.3349	5.90557	6.43778	6.00846	0.0939438	6.28235	lcPISA-7
Defactinib	PTK2	HDAC6	Q9UBN7	0.0312909	-0.03733	0.839849	-1.00194	6.3652	6.06954	6.43206	6.13639	0.0372578	6.22863	cePISA-5	-0.0447855	-0.0113506	-0.505672	-0.128159	5.92725	6.06621	6.04848	6.18745	0.0885663	6.11413	lcPISA-7
Defactinib	PTK2	ITPKA	P23677	0.0756351	-0.042346	1.58827	-0.889227	6.60539	6.08671	6.55501	6.03633	0.0476211	6.26802	cePISA-5	-0.0599411	0.0056265	-0.327486	0.0307402	6.08217	6.36497	6.00238	6.28518	0.183034	6.34019	lcPISA-7
Defactinib	PTK2	ITPKC	Q96DU7	0.0930997	0.102547	1.10571	1.21792	6.66995	6.71377	6.55965	6.60347	0.0841987	6.25312	cePISA-5
Defactinib	PTK2	KPNB1	Q14974	-0.000878447	-0.0407007	-0.0466895	-2.16325	6.24714	6.07707	6.21845	6.04837	0.0188146	6.25095	cePISA-5	-0.0433579	-0.0350844	-0.594518	-0.481073	6.08219	6.11717	6.05688	6.09186	0.0729295	6.26776	lcPISA-7
Defactinib	PTK2	MOCOS	Q96EN8	0.0412889	0.148275	1.01549	3.64679	6.43537	6.93074	6.39395	6.88932	0.0406591	6.2538	cePISA-5	-0.00413883	0.0593542	-0.0725524	1.04046	6.23055	6.51088	6.16841	6.44874	0.0570461	6.24845	lcPISA-7
Defactinib	PTK2	RPLP1	P05386	0.0442396	0.0510605	0.629647	0.726726	6.47386	6.50453	6.47572	6.5064	0.070261	6.27835	cePISA-5	0.134741	0.452152	0.427598	1.4349	6.71901	8.37251	7.16916	8.82266	0.315111	6.11989	lcPISA-7
Defactinib	PTK2	RPLP2	P05387	0.000632747	0.00313787	0.0136902	0.0678912	6.23731	6.24815	6.23998	6.25082	0.0462191	6.23457	cePISA-5	0.343656	0.480034	1.18964	1.66174	7.76025	8.52962	7.81765	8.58702	0.288875	6.1154	lcPISA-7
Defactinib	PTK2	PPP1R9B	Q96SB3	0.00836031	0.0272607	0.179218	0.584381	6.27362	6.35635	6.32263	6.40536	0.046649	6.23736	cePISA-5	-0.000949628	0.000949003	-0.00698271	0.00697811	6.27991	6.28819	6.30357	6.31184	0.135997	6.28405	lcPISA-7
Defactinib	PTK2	PPP1R9A	Q9ULJ8-3	0.0888926	0.299028	1.25223	4.21242	6.65057	7.69336	6.6016	7.64439	0.0709873	6.25316	cePISA-5	0.0189984	0.138566	0.117774	0.858991	6.34136	6.88931	6.30013	6.84808	0.161312	6.2584	lcPISA-7
Defactinib	PTK2	RUVBL2	Q9Y230	-0.0395202	-0.0156284	-2.31901	-0.917061	6.07663	6.1781	6.10629	6.20776	0.0170419	6.24539	cePISA-5	0.0454504	-0.0292939	1.08153	-0.697071	6.42865	6.10407	6.36956	6.04498	0.0420243	6.22928	lcPISA-7
Defactinib	PTK2	PCBD2	Q9H0N5	-0.0445814	-0.0463249	-0.692098	-0.719164	6.05263	6.04532	6.10204	6.09473	0.0644149	6.24259	cePISA-5	0.0213001	0.00950556	0.468675	0.209155	6.33749	6.28589	6.41364	6.36204	0.0454475	6.2446	lcPISA-7
Defactinib	PTK2	PCBD1	P61457	-0.0357874	-0.00130446	-0.637795	-0.0232477	6.10921	6.25699	6.1531	6.30088	0.0561111	6.26265	cePISA-5	-0.0510721	0.0441712	-0.863077	0.746458	6.03893	6.45106	6.07535	6.48748	0.0591744	6.25654	lcPISA-7
Defactinib	PTK2	DUT	P33316	-0.0357646	-0.00752409	-0.828703	-0.174341	6.09682	6.21734	6.18804	6.30856	0.0431573	6.24984	cePISA-5	0.0424651	0.0161386	0.949766	0.360952	6.436	6.31962	6.41309	6.29671	0.0447111	6.24932	lcPISA-7
Defactinib	PTK2	POLR1B	Q9H9Y6-3	0.0560421	-0.0161388	1.31245	-0.377954	6.49228	6.17546	6.45352	6.13669	0.0427005	6.24493	cePISA-5	-0.0103418	0.0537242	-0.0824842	0.428494	6.19672	6.4781	6.12833	6.40971	0.125379	6.2413	lcPISA-7
Defactinib	PTK2	RAB11B	Q15907	-0.0325769	0.00160304	-0.845008	0.0415811	6.08979	6.23578	6.1267	6.2727	0.0385521	6.22886	cePISA-5	0.00951529	0.0113522	0.213834	0.255116	6.29469	6.30271	6.34257	6.35059	0.0444984	6.25331	lcPISA-7
Defactinib	PTK2	RAB11A	P62491	-0.0839713	0.13264	-1.1501	1.81668	5.87268	6.82407	5.88315	6.83453	0.0730123	6.22464	cePISA-5	-0.022323	0.0550237	-0.262827	0.647838	6.12083	6.45794	5.96391	6.30102	0.0849343	6.21628	lcPISA-7
Defactinib	PTK2	CHMP4B	Q9H444	-0.133598	-0.0285443	-3.01285	-0.643722	5.70404	6.1349	5.74925	6.1801	0.0443426	6.25748	cePISA-5	-0.0366731	0.0026914	-0.732417	0.0537512	6.0981	6.26678	6.12045	6.28913	0.0500714	6.2551	lcPISA-7
Defactinib	PTK2	CHMP4C	Q96CF2	-0.035149	0.106763	-0.521745	1.58476	6.06079	6.68727	6.07716	6.70364	0.0673681	6.21026	cePISA-5	-0.0504998	-0.0444431	-0.642515	-0.565455	6.02802	6.05338	6.04522	6.07058	0.0785971	6.24276	lcPISA-7
Defactinib	PTK2	IPO4	Q8TEX9-2	-0.0120534	-0.00609804	-0.457034	-0.231222	6.20576	6.23143	6.19778	6.22345	0.0263731	6.25783	cePISA-5	-0.0660338	-0.000664638	-0.772594	-0.00777625	5.95241	6.22832	5.92031	6.19622	0.0854703	6.23119	lcPISA-7
Defactinib	PTK2	CHD1	O14646	0.0240745	-0.0158399	0.306813	-0.201868	6.34068	6.16766	6.35631	6.18329	0.0784664	6.23575	cePISA-5
Defactinib	PTK2	CHD8	Q9HCK8	0.0469738	-0.132227	0.721961	-2.03225	6.42586	5.67527	6.42234	5.67175	0.0650642	6.22	cePISA-5
Defactinib	PTK2	NAA35	Q5VZE5	-0.0201236	0.0889418	-0.591464	2.61414	6.17171	6.65637	6.09871	6.58337	0.0340234	6.2584	cePISA-5	-0.0105873	-0.132332	-0.276299	-3.45348	6.2032	5.7012	6.23446	5.73247	0.0383184	6.24888	lcPISA-7
Defactinib	PTK2	CHD6	Q8TD26	0.193854	0.0207074	1.49623	0.159827	7.1532	6.34422	7.01581	6.20683	0.129561	6.2538	cePISA-5	-0.114528	0.0798224	-0.446437	0.311152	5.69485	6.5161	5.27337	6.09462	0.256539	6.16537	lcPISA-7
Defactinib	PTK2	CHD7	Q9P2D1	0.00960799	0.0911541	0.130527	1.23835	6.30044	6.66683	6.28494	6.65132	0.0736093	6.25863	cePISA-5
Defactinib	PTK2	CHD9	Q3L8U1	-0.288483	-0.00597792	-1.67677	-0.0347459	5.06899	6.16544	5.09131	6.18776	0.172047	6.19104	cePISA-5
Defactinib	PTK2	CHD2	O14647	0.272828	-0.0164928	2.46966	-0.149294	7.54443	6.17351	7.20556	5.83464	0.110472	6.24449	cePISA-5
Defactinib	PTK2	TACC1	O75410	0.0657225	0.0579903	1.32659	1.17052	6.53668	6.50174	6.54552	6.51058	0.0495423	6.24558	cePISA-5
Defactinib	PTK2	NCAPD2	Q15021	0.00271277	0.000595868	0.077765	0.0170813	6.28132	6.27212	6.2256	6.21639	0.0348842	6.26952	cePISA-5	-0.0217952	-0.0816472	-0.297502	-1.11447	6.16181	5.91141	6.07934	5.82894	0.0732607	6.2556	lcPISA-7
Defactinib	PTK2	SNAPC4	Q5SXM2	-0.0827159	-0.0467711	-1.06374	-0.601486	5.90215	6.05105	5.82792	5.97682	0.0777592	6.25044	cePISA-5
Defactinib	PTK2	IRGQ	Q8WZA9	-0.0285309	0.0334069	-1.083	1.26808	6.11577	6.38405	6.11156	6.37984	0.0263444	6.23792	cePISA-5	-0.0149834	-0.0528418	-0.342641	-1.20839	6.18066	6.02058	6.18961	6.02953	0.0437292	6.24519	lcPISA-7
Defactinib	PTK2	HELZ2	Q9BYK8	-0.00487919	0.133722	-0.0296053	0.811377	6.27855	6.91167	5.94004	6.57315	0.164808	6.29983	cePISA-5
Defactinib	PTK2	PA2G4	Q9UQ80	0.0332598	0.0118149	1.64109	0.582965	6.39462	6.30027	6.38515	6.2908	0.0202669	6.24888	cePISA-5	0.0222092	0.0117626	0.536713	0.284258	6.35492	6.30907	6.33674	6.29089	0.04138	6.25784	lcPISA-7
Defactinib	PTK2	EDRF1	Q3B7T1	0.123921	0.0730921	1.62631	0.959241	6.80532	6.56973	6.83467	6.59908	0.0761978	6.24517	cePISA-5
Defactinib	PTK2	CTH	P32929	-0.0365658	-0.00764044	-0.890248	-0.186018	6.06365	6.18644	6.04899	6.17179	0.0410737	6.21929	cePISA-5	0.0279811	-0.0674868	0.614613	-1.48237	6.39312	5.98376	6.40878	5.99942	0.0455264	6.27032	lcPISA-7
Defactinib	PTK2	CCT2	P78371	-0.00382022	-0.0215509	-0.184837	-1.04272	6.23425	6.1581	6.24017	6.16402	0.020668	6.25078	cePISA-5	-0.0115008	0.0302006	-0.486661	1.27795	6.20281	6.38472	6.15834	6.34025	0.0236321	6.25246	lcPISA-7
Defactinib	PTK2	NT5C2	P49902	0.00585735	-0.0533331	0.217384	-1.97935	6.27503	6.02279	6.3073	6.05506	0.0269447	6.2496	cePISA-5	-0.015226	-0.0714736	-0.372141	-1.7469	6.19102	5.95429	6.18126	5.94453	0.0409145	6.25671	lcPISA-7
Defactinib	PTK2	DNAH12	Q6ZR08	-0.0811983	-0.18766	-0.46378	-1.07186	5.81557	5.40186	5.99853	5.58483	0.175079	6.15226	cePISA-5
Defactinib	PTK2	NUP188	Q5SRE5	0.0357392	0.0403212	0.768319	0.866823	6.42241	6.44284	6.41226	6.43269	0.0465161	6.26527	cePISA-5	-0.0930977	-0.115247	-1.63637	-2.02569	5.86726	5.77787	5.86479	5.7754	0.0568927	6.25836	lcPISA-7
Defactinib	PTK2	SMU1	Q2TAY7	-0.00578907	0.0154925	-0.16955	0.453744	6.23393	6.32657	6.24521	6.33785	0.0341437	6.25899	cePISA-5	0.0544298	0.0298004	1.48633	0.81377	6.49736	6.38738	6.51009	6.40011	0.0366202	6.2568	lcPISA-7
Defactinib	PTK2	SMU1	Q2TAY7-2	-0.132177	-0.0969498	-0.750109	-0.550193	5.70387	5.84485	5.50054	5.64153	0.176211	6.25113	cePISA-5
Defactinib	PTK2	CIC	I3L2J0	0.0351366	0.0465792	0.465855	0.617565	6.37202	6.42277	6.54746	6.5982	0.0754239	6.21871	cePISA-5
Defactinib	PTK2	CENPU	Q71F23	-0.0656728	-0.0347405	-0.926419	-0.49007	5.94681	6.07569	5.83263	5.96151	0.0708889	6.22377	cePISA-5
Defactinib	PTK2	TONSL	Q96HA7	0.143371	-0.0432306	1.89688	-0.571965	6.93579	6.09429	6.84569	6.00419	0.0755825	6.27968	cePISA-5
Defactinib	PTK2	TAF15	Q92804	-0.00715717	0.0542086	-0.153318	1.16123	6.20715	6.47687	6.216	6.48572	0.0466819	6.23802	cePISA-5	0.0971261	0.115209	1.18155	1.40153	6.66362	6.74767	6.67354	6.75759	0.0822026	6.22978	lcPISA-7
Defactinib	PTK2	FUS	P35637	-0.0207389	0.000431146	-0.450854	0.0093729	6.15066	6.24158	6.18118	6.2721	0.0459992	6.23971	cePISA-5	0.128779	0.218523	1.3059	2.21595	6.7785	7.21354	6.8635	7.29855	0.0986137	6.19965	lcPISA-7
Defactinib	PTK2	TDRD15	B5MCY1	-0.0475468	-0.0785039	-0.565218	-0.933223	6.05204	5.92356	5.9747	5.84622	0.0841212	6.25482	cePISA-5	-0.0469847	-0.163907	-0.182763	-0.637573	5.95845	5.4946	6.06613	5.60228	0.25708	6.15569	lcPISA-7
Defactinib	PTK2	SRP68	Q9UHB9	0.0791271	0.0274094	1.39873	0.484517	6.61517	6.38223	6.59162	6.35868	0.0565707	6.26212	cePISA-5	-0.0202376	-0.0185898	-0.233224	-0.214234	6.16892	6.17597	6.14032	6.14737	0.0867731	6.25607	lcPISA-7
Defactinib	PTK2	NOL12	Q9UGY1	0.00144281	-0.072706	0.0189517	-0.955015	6.23264	5.9204	6.24691	5.93467	0.0761307	6.2264	cePISA-5	0.487583	0.558343	2.35691	2.69896	8.58068	9.01203	8.34268	8.77403	0.206873	6.11991	lcPISA-7
Defactinib	PTK2	PPP1R21	Q6ZMI0	-0.039157	0.0547701	-0.64577	0.903259	6.08416	6.49345	6.02711	6.4364	0.0606361	6.25156	cePISA-5	-0.364154	-0.00508886	-3.13358	-0.0437902	4.82887	6.19348	4.78471	6.14932	0.11621	6.21536	lcPISA-7
Defactinib	PTK2	EIF2AK1	Q9BQI3	-0.0744489	0.0321173	-1.0792	0.465569	5.96106	6.41805	5.95987	6.41686	0.068985	6.27675	cePISA-5	-0.00922452	-0.00605093	-0.116552	-0.0764538	6.19384	6.20748	6.27866	6.2923	0.0791449	6.23357	lcPISA-7
Defactinib	PTK2	APRT	P07741	-0.0248155	-0.0249332	-0.716838	-0.720237	6.13069	6.13019	6.14508	6.14458	0.0346181	6.23705	cePISA-5	-0.0037949	-0.00905321	-0.0939143	-0.224044	6.22844	6.20578	6.212	6.18934	0.0404081	6.24484	lcPISA-7
Defactinib	PTK2	TDRKH	Q9Y2W6	-0.0148881	0.0804657	-0.241476	1.3051	6.21464	6.63926	6.1474	6.57203	0.0616547	6.2791	cePISA-5	-0.0474344	-0.00193943	-0.724743	-0.0296323	6.03611	6.2295	5.98724	6.18062	0.0654499	6.23787	lcPISA-7
Defactinib	PTK2	EIF4G3	A0A0U1RQK7	0.0602253	0.00244327	1.72782	0.0700957	6.52344	6.26732	6.49659	6.24048	0.0348562	6.25672	cePISA-5
Defactinib	PTK2	EIF4G1	Q04637	0.0128376	-0.000871151	0.72614	-0.0492753	6.30948	6.24981	6.28737	6.2277	0.0176793	6.25359	cePISA-5	0.00240263	-0.162609	0.0161184	-1.09089	6.32817	5.64422	6.30616	5.62222	0.149061	6.31764	lcPISA-7
Defactinib	PTK2	GCLC	P48506	0.00614729	0.00493304	0.201935	0.162047	6.276	6.27072	6.28952	6.28424	0.030442	6.24932	cePISA-5	-0.0540516	-0.0297576	-1.31214	-0.722387	6.02703	6.12937	6.03915	6.1415	0.0411935	6.25711	lcPISA-7
Defactinib	PTK2	CCDC91	Q7Z6B0	0.0267125	-0.00659999	0.835514	-0.206435	6.3831	6.2374	6.3754	6.2297	0.0319713	6.266	cePISA-5	-0.000582972	0.0554194	-0.0135496	1.28807	6.24742	6.4947	6.28069	6.52797	0.0430251	6.24995	lcPISA-7
Defactinib	PTK2	EEA1	Q15075	-0.0256065	0.00843855	-0.913228	0.300952	6.15271	6.29964	6.14716	6.29408	0.0280396	6.2629	cePISA-5	-0.0332614	-0.0325321	-1.09769	-1.07362	6.11074	6.11383	6.16776	6.17085	0.0303013	6.25326	lcPISA-7
Defactinib	PTK2	MYH14	Q7Z406-2	0.0335087	-0.0136546	0.950265	-0.387228	6.37946	6.17429	6.36374	6.15856	0.0352625	6.233	cePISA-5	-0.00306195	-0.0648859	-0.067495	-1.43029	6.22225	5.96124	6.25752	5.99651	0.0453656	6.23546	lcPISA-7
Defactinib	PTK2	GOLGA4	Q13439-5	-0.0476425	0.0352422	-1.5993	1.18303	6.05577	6.41387	6.06029	6.41839	0.0297896	6.2591	cePISA-5	0.066179	0.0366973	0.662277	0.367243	6.49998	6.3685	6.53515	6.40367	0.0999265	6.20854	lcPISA-7
Defactinib	PTK2	GOLGA4	Q13439	0.0291985	0.150141	0.193069	0.992773	6.33552	6.88954	6.4148	6.96881	0.151234	6.20859	cePISA-5
Defactinib	PTK2	MYH10	P35580-3	-0.000436337	-0.0367698	-0.0211734	-1.78426	6.2481	6.09272	6.26165	6.10626	0.0206078	6.25	cePISA-5	-0.0133004	-0.0642845	-0.321052	-1.55173	6.21156	5.99588	6.16546	5.94978	0.0414276	6.26909	lcPISA-7
Defactinib	PTK2	MYH9	P35579	-0.00355559	-0.0158415	-0.215483	-0.960055	6.23483	6.18196	6.2369	6.18403	0.0165006	6.25021	cePISA-5	-0.0117428	-0.0684991	-0.25138	-1.46637	6.19623	5.9572	6.20398	5.96495	0.0467134	6.24687	lcPISA-7
Defactinib	PTK2	MYH11	P35749-2	-0.0509791	-0.114341	-0.847141	-1.90005	5.99064	5.73323	6.08453	5.82712	0.0601778	6.20611	cePISA-5	0.0114067	-0.0886723	0.215159	-1.67259	6.29815	5.87606	6.34161	5.91952	0.0530151	6.24855	lcPISA-7
Defactinib	PTK2	MYH3	P11055	-0.104816	-0.116714	-0.88522	-0.985706	5.80889	5.76117	5.80729	5.75958	0.118406	6.24662	cePISA-5
Defactinib	PTK2	POLE2	P56282	0.0390865	0.0134038	0.551012	0.188957	6.44002	6.32639	6.38747	6.27384	0.0709357	6.26788	cePISA-5
Defactinib	PTK2	THADA	Q6YHU6	-0.0123667	0.0401512	-0.328163	1.06545	6.22793	6.45882	6.16281	6.3937	0.0376847	6.28155	cePISA-5	-0.0633728	-0.094292	-1.0733	-1.59696	6.0009	5.87366	6.00427	5.87703	0.0590446	6.27037	lcPISA-7
Defactinib	PTK2	PRMT5	O14744	-0.0167911	-0.0205104	-0.644736	-0.787546	6.17553	6.15963	6.16364	6.14774	0.0260434	6.24782	cePISA-5	0.0263629	0.0120002	0.836844	0.380924	6.35567	6.29272	6.36539	6.30243	0.0315028	6.24059	lcPISA-7
Defactinib	PTK2	NPRL3	Q12980	0.0974694	0.0856703	0.745632	0.655371	6.66902	6.6147	6.93874	6.88442	0.13072	6.23334	cePISA-5
Defactinib	PTK2	GPR107	Q5VW38-2	0.0191356	0.0642683	0.383618	1.28841	6.37704	6.57968	6.42418	6.62683	0.0498818	6.29301	cePISA-5
Defactinib	PTK2	REXO5	Q96IC2	0.0711188	-0.00422609	0.97231	-0.0577775	6.57073	6.23637	6.54255	6.2082	0.0731442	6.25467	cePISA-5
Defactinib	PTK2	MIEF1	Q9NQG6	-0.0775465	0.0438252	-1.199	0.677615	5.89938	6.41716	5.97339	6.49117	0.0646757	6.22515	cePISA-5	0.0503333	-0.0213868	0.75311	-0.319999	6.53749	6.22044	6.41991	6.10286	0.066834	6.31334	lcPISA-7
Defactinib	PTK2	RBM17	Q96I25	0.0342055	-0.0388851	1.19053	-1.3534	6.41875	6.10166	6.41095	6.09386	0.0287314	6.26835	cePISA-5	-0.255883	-0.0919598	-2.89295	-1.03967	5.25349	5.88563	5.26289	5.89504	0.0884506	6.27301	lcPISA-7
Defactinib	PTK2	APOB	P04114	-0.0551374	-0.0256178	-0.771306	-0.358362	6.02161	6.14609	6.02885	6.15333	0.0714858	6.25619	cePISA-5	0.0170662	0.0832664	0.124145	0.605707	6.48273	6.78712	6.59319	6.89759	0.13747	6.40649	lcPISA-7
Defactinib	PTK2	CHMP4A	Q9BY43-2	0.0176754	-0.00322477	0.296397	-0.0540759	6.30907	6.21833	6.29885	6.20811	0.0596342	6.23224	cePISA-5	-0.010588	0.0374816	-0.250598	0.887121	6.21978	6.43051	6.2146	6.42533	0.0422508	6.2656	lcPISA-7
Defactinib	PTK2	TM9SF1	O15321	0.0245036	-0.444557	0.296321	-5.37602	6.32825	4.57175	6.31848	4.56198	0.0826925	6.22168	cePISA-5	-0.0934558	-0.184488	-1.00497	-1.98388	5.8179	5.46213	5.85847	5.50271	0.0929937	6.20725	lcPISA-7
Defactinib	PTK2	EXOC3	O60645	0.0935753	-0.0317647	1.49499	-0.507483	6.69939	6.14192	6.57527	6.0178	0.0625925	6.27865	cePISA-5	-0.0193187	-0.0971827	-0.206589	-1.03925	6.1699	5.84572	6.17542	5.85125	0.0935127	6.25307	lcPISA-7
Defactinib	PTK2	SNRNP40	Q96DI7	-0.0178953	0.000263858	-0.43379	0.00639604	6.12876	6.20639	6.18045	6.25808	0.0412534	6.20526	cePISA-5	0.117891	0.138652	1.8986	2.23295	6.72398	6.82144	6.73548	6.83294	0.0620936	6.19637	lcPISA-7
Defactinib	PTK2	VPS35L	Q7Z3J2	0.0688072	0.0031565	1.71457	0.078655	6.58908	6.29596	6.52826	6.23514	0.040131	6.28219	cePISA-5	-0.0848398	-0.0769531	-1.29118	-1.17115	5.90152	5.93387	5.92489	5.95724	0.0657072	6.25898	lcPISA-7
Defactinib	PTK2	OXSR1	O95747	0.0640806	-0.0142199	1.65622	-0.367525	6.53489	6.18966	6.51678	6.17156	0.038691	6.25098	cePISA-5	-0.0883808	-0.0978063	-1.50639	-1.66704	5.90911	5.87063	5.86432	5.82584	0.0586706	6.28242	lcPISA-7
Defactinib	PTK2	STK39	Q9UEW8	-0.0475501	0.0471954	-0.904518	0.897769	6.06848	6.48039	6.04853	6.46044	0.0525696	6.27182	cePISA-5	-0.00322771	-0.0261302	-0.0530087	-0.429136	6.27069	6.17193	6.17685	6.07809	0.0608903	6.28474	lcPISA-7
Defactinib	PTK2	VWA5A	O00534	-0.0351239	-0.0879512	-0.84018	-2.10383	6.10656	5.88699	6.11674	5.89718	0.0418052	6.25705	cePISA-5	-0.137158	-0.0963668	-1.76029	-1.23677	5.66566	5.82814	5.70731	5.86979	0.0779182	6.23074	lcPISA-7
Defactinib	PTK2	FEM1B	Q9UK73	-0.0335743	0.0900453	-0.439572	1.17892	6.10452	6.65066	6.19418	6.74032	0.0763795	6.24825	cePISA-5	-0.00558675	0.00704885	-0.109684	0.138389	6.22045	6.27517	6.2283	6.28302	0.0509351	6.24458	lcPISA-7
Defactinib	PTK2	NUFIP2	Q7Z417	0.0504261	0.120215	1.51733	3.61728	6.47298	6.7938	6.49436	6.81518	0.0332335	6.25064	cePISA-5	0.0513351	0.0987103	0.6736	1.29524	6.44847	6.66374	6.5128	6.72807	0.07621	6.22305	lcPISA-7
Defactinib	PTK2	PRDX6	P30041	0.0162118	-0.044923	0.724366	-2.00722	6.32078	6.05853	6.32822	6.06597	0.0223807	6.25015	cePISA-5	-0.0176264	-0.0259562	-0.409421	-0.602902	6.16629	6.13079	6.12585	6.09035	0.0430521	6.24209	lcPISA-7
Defactinib	PTK2	RPL11	P62913	-0.0373023	-0.0454904	-0.955309	-1.16501	6.08537	6.05093	6.09701	6.06257	0.0390474	6.24476	cePISA-5	0.462962	0.503584	1.52842	1.66253	8.41197	8.65218	8.43079	8.67101	0.302903	6.10284	lcPISA-7
Defactinib	PTK2	GHDC	Q8N2G8	0.164798	0.102577	1.9713	1.22702	6.99528	6.7	6.93837	6.64309	0.0835983	6.24017	cePISA-5	-0.0340669	-0.0326807	-0.713318	-0.684292	6.12696	6.13285	6.12834	6.13423	0.0477584	6.27336	lcPISA-7
Defactinib	PTK2	PDLIM4	P50479	-0.045015	-0.0116032	-1.24785	-0.321651	6.07609	6.21845	6.08234	6.2247	0.036074	6.26867	cePISA-5	-0.0209793	-0.0293821	-0.557537	-0.780849	6.1524	6.11667	6.14694	6.11121	0.0376284	6.24252	lcPISA-7
Defactinib	PTK2	CCDC85C	A6NKD9	-0.0905692	0.083766	-1.02569	0.94864	5.8887	6.64507	5.99803	6.7544	0.0883012	6.27023	cePISA-5	0.00462666	0.0282386	0.0339167	0.207009	6.21834	6.32095	6.36789	6.4705	0.136412	6.19843	lcPISA-7
Defactinib	PTK2	SPECC1L	Q69YQ0	0.116418	-0.0122315	2.47536	-0.260076	6.75598	6.17962	6.75241	6.17604	0.0470306	6.23223	cePISA-5	0.038834	-0.0718663	0.681267	-1.26075	6.41091	5.93739	6.42538	5.95186	0.0570027	6.24064	lcPISA-7
Defactinib	PTK2	RDX	P35241	-0.0482116	0.0311169	-1.09862	0.709076	6.03048	6.37136	6.05241	6.39329	0.0438838	6.23541	cePISA-5	0.0266532	-0.00696323	0.731058	-0.190991	6.36904	6.22234	6.39068	6.24399	0.0364584	6.25245	lcPISA-7
Defactinib	PTK2	CROCC	Q5TZA2	0.0462107	-0.0833851	0.496337	-0.895618	6.43445	5.88166	6.43976	5.88696	0.0931034	6.23162	cePISA-5	0.063813	-3.01239e-05	0.924948	-0.000436635	6.5076	6.2259	6.45592	6.17422	0.068991	6.22603	lcPISA-7
Defactinib	PTK2	EZR	P15311	0.00304946	-0.0170484	0.116966	-0.653914	6.25624	6.16969	6.26399	6.17744	0.0260713	6.24303	cePISA-5	0.0291882	-0.0144325	0.845423	-0.41803	6.37443	6.18458	6.34615	6.1563	0.034525	6.24676	lcPISA-7
Defactinib	PTK2	MSN	P26038	-0.00361551	-0.0347886	-0.153456	-1.47656	6.22105	6.08807	6.20827	6.07529	0.0235606	6.23667	cePISA-5	0.000880005	-0.059334	0.0238538	-1.60833	6.24808	5.99267	6.26975	6.01434	0.0368917	6.24427	lcPISA-7
Defactinib	PTK2	CARS2	Q9HA77	0.0392469	0.00750942	0.762863	0.145965	6.40623	6.26684	6.43412	6.29473	0.0514468	6.2343	cePISA-5	-0.0222361	0.00202803	-0.480482	0.0438221	6.15654	6.26096	6.16202	6.26644	0.0462787	6.25216	lcPISA-7
Defactinib	PTK2	EML4	Q9HC35	-0.0043648	-0.0319632	-0.192815	-1.41197	6.23921	6.12099	6.22137	6.10315	0.0226373	6.25811	cePISA-5	0.149293	0.113688	1.63148	1.24239	6.87727	6.70962	6.91268	6.74503	0.091508	6.20118	lcPISA-7
Defactinib	PTK2	ISCU	Q9H1K1	-0.015476	0.0396465	-0.363597	0.931463	6.16371	6.40378	6.20595	6.44601	0.0425637	6.23019	cePISA-5	0.0177189	0.00713737	0.407477	0.164136	6.3248	6.27858	6.37018	6.32396	0.0434844	6.2476	lcPISA-7
Defactinib	PTK2	EML3	Q32P44	-0.0341159	0.0539082	-1.26757	2.00295	6.11618	6.50097	6.12855	6.51334	0.0269145	6.26253	cePISA-5
Defactinib	PTK2	INTS14	Q96SY0	0.0330835	0.0175917	1.05627	0.561655	6.4303	6.36161	6.47664	6.40796	0.0313211	6.28451	cePISA-5	-0.0910272	-0.102157	-1.8465	-2.07227	5.85437	5.80938	5.8185	5.77351	0.0492972	6.23566	lcPISA-7
Defactinib	PTK2	DPYSL2	Q16555	-0.0439892	0.0563235	-0.882672	1.13017	6.04188	6.47692	6.12191	6.55696	0.0498364	6.22893	cePISA-5	0.0443126	-0.00511562	0.536052	-0.061884	6.43839	6.22154	6.41709	6.20024	0.0826647	6.24364	lcPISA-7
Defactinib	PTK2	PAFAH1B3	Q15102	0.0943973	0.0349671	2.29296	0.84937	6.67048	6.40128	6.626	6.3568	0.0411683	6.248	cePISA-5	-0.0115339	0.053213	-0.153071	0.706212	6.21549	6.5008	6.19406	6.47936	0.0753499	6.26539	lcPISA-7
Defactinib	PTK2	PDLIM1	O00151	-0.0403509	-0.000893826	-1.1185	-0.0247763	6.07604	6.24451	6.10032	6.26879	0.0360759	6.24838	cePISA-5	0.0231371	-0.0245277	0.665615	-0.705618	6.35437	6.14786	6.34887	6.14236	0.0347605	6.25328	lcPISA-7
Defactinib	PTK2	TCOF1	Q13428-4	-0.0155602	0.011856	-0.514074	0.391694	6.18551	6.30417	6.15991	6.27858	0.0302685	6.25258	cePISA-5	0.0116739	-0.0774938	0.337422	-2.23988	6.30966	5.93149	6.31434	5.93617	0.0345973	6.25881	lcPISA-7
Defactinib	PTK2	UCKL1	Q9NWZ5	0.028137	0.00841893	0.634413	0.189824	6.3759	6.28935	6.3712	6.28465	0.0443512	6.25275	cePISA-5	0.0551421	-0.0962607	0.964956	-1.68451	6.4622	5.81841	6.54263	5.89883	0.0571447	6.21987	lcPISA-7
Defactinib	PTK2	CCNA2	P20248	-0.0182936	0.0929004	-0.381169	1.9357	6.17435	6.66905	6.17276	6.66746	0.0479933	6.25314	cePISA-5	-0.0224672	-0.0947607	-0.612712	-2.58426	6.15261	5.85189	6.1495	5.84879	0.0366685	6.24917	lcPISA-7
Defactinib	PTK2	AP1G1	O43747-2	-0.0192428	0.0258461	-0.68917	0.925662	6.16125	6.35686	6.1682	6.3638	0.0279218	6.24399	cePISA-5	-0.027948	-0.0653721	-0.545088	-1.275	6.12804	5.97112	6.09951	5.94259	0.0512724	6.24791	lcPISA-7
Defactinib	PTK2	AP1G2	O75843	-0.00300394	-0.00813716	-0.0426151	-0.115437	6.27295	6.25068	6.2978	6.27552	0.0704901	6.28603	cePISA-5
Defactinib	PTK2	NAPA	P54920	-0.021027	0.0229731	-0.606771	0.662929	6.16079	6.35158	6.13196	6.32275	0.034654	6.25124	cePISA-5	-0.0269915	-0.0980778	-0.719911	-2.61591	6.14821	5.85261	6.10893	5.81333	0.0374928	6.26432	lcPISA-7
Defactinib	PTK2	NAPB	Q9H115	0.189812	0.14207	2.56329	1.91857	7.13689	6.90458	7.17099	6.93868	0.07405	6.25706	cePISA-5
Defactinib	PTK2	SMARCAL1	Q9NZC9	0.0550346	-0.0579251	0.555894	-0.585091	6.52548	6.03404	6.45561	5.96417	0.0990019	6.28125	cePISA-5	-0.0415504	-0.210497	-0.210772	-1.06779	6.16922	5.48747	5.87214	5.19039	0.197134	6.34948	lcPISA-7
Defactinib	PTK2	ARHGAP17	Q68EM7	0.0369452	0.0173991	1.10651	0.521103	6.40561	6.3194	6.37457	6.28837	0.0333889	6.24365	cePISA-5	0.00856621	0.0256341	0.074033	0.221541	6.26177	6.33629	6.17786	6.25238	0.115708	6.2247	lcPISA-7
Defactinib	PTK2	NATD1	Q8N6N6	-0.280532	0.131924	-2.62693	1.23535	5.1506	6.85519	5.09363	6.79822	0.106791	6.25614	cePISA-5
Defactinib	PTK2	QDPR	P09417	-0.00080931	-0.0647456	-0.0245423	-1.96341	6.23743	5.96704	6.18505	5.91466	0.0329761	6.24093	cePISA-5	0.0237715	-0.0138712	0.598725	-0.349368	6.35656	6.19285	6.32949	6.16578	0.0397036	6.25268	lcPISA-7
Defactinib	PTK2	PDCD4	Q53EL6	0.00958007	-0.00487803	0.376843	-0.191883	6.31497	6.252	6.31563	6.25266	0.0254219	6.27318	cePISA-5	-0.238325	-0.246793	-2.50178	-2.59067	5.30916	5.27809	5.41972	5.38865	0.0952623	6.26281	lcPISA-7
Defactinib	PTK2	CMAS	Q8NFW8	0.00325662	-0.00326399	0.105708	-0.105947	6.24897	6.22079	6.28255	6.25437	0.0308077	6.23487	cePISA-5	0.150629	0.187951	1.65753	2.06821	6.91812	7.09941	6.80259	6.98389	0.0908758	6.23224	lcPISA-7
Defactinib	PTK2	FBXO6	Q9NRD1	-0.000140901	0.131015	-0.00406333	3.77823	6.24552	6.8399	6.14991	6.7443	0.0346763	6.24613	cePISA-5	-0.030441	-0.045785	-0.351554	-0.528758	6.00512	5.9416	6.12986	6.06633	0.0865898	6.13318	lcPISA-7
Defactinib	PTK2	FBXO44	Q9H4M3-2	-0.160186	0.207786	-1.1189	1.45139	5.54859	7.16066	5.67747	7.28954	0.143163	6.20016	cePISA-5
Defactinib	PTK2	ZNF598	Q86UK7-3	0.0343026	-0.0258348	0.744125	-0.560434	6.41165	6.14988	6.44113	6.17936	0.0460979	6.261	cePISA-5
Defactinib	PTK2	ADH5	P11766	-0.0330503	-0.0453249	-1.00272	-1.37513	6.09887	6.0472	6.09971	6.04804	0.0329605	6.2402	cePISA-5	0.00916191	-0.0373166	0.278765	-1.13542	6.29026	6.09084	6.28932	6.0899	0.032866	6.25044	lcPISA-7
Defactinib	PTK2	PHKA2	P46019	-0.0158005	-0.0380414	-0.254949	-0.613817	6.17858	6.08406	6.16597	6.07145	0.0619751	6.24662	cePISA-5	0.0164348	0.00664526	0.211084	0.0853495	6.33479	6.29195	6.32934	6.2865	0.0778594	6.26304	lcPISA-7
Defactinib	PTK2	PHKA1	P46020	0.0690711	0.0905437	1.02243	1.34028	6.50085	6.59833	6.39471	6.49219	0.0675557	6.19695	cePISA-5
Defactinib	PTK2	SHMT2	P34897	-0.00518436	-0.0106786	-0.22148	-0.456198	6.21668	6.19305	6.19956	6.17593	0.0234078	6.23906	cePISA-5	0.0222096	-0.0433647	0.779624	-1.52223	6.35578	6.07336	6.36629	6.08387	0.0284876	6.25868	lcPISA-7
Defactinib	PTK2	SHMT1	P34896	-0.0247905	0.0374593	-0.81279	1.22815	6.13866	6.40933	6.14175	6.41242	0.0305005	6.24505	cePISA-5	0.00524196	-0.0579063	0.123712	-1.36661	6.25611	5.98818	6.31176	6.04383	0.0423723	6.23342	lcPISA-7
Defactinib	PTK2	TBL3	Q12788	0.0568165	-0.0241506	1.31963	-0.560926	6.50521	6.15017	6.44698	6.09195	0.0430549	6.25399	cePISA-5	0.0707651	0.0662541	0.899757	0.842401	6.51846	6.49812	6.60806	6.58771	0.0786492	6.20645	lcPISA-7
Defactinib	PTK2	CELF2	O95319-3	0.0866843	-0.0506276	1.4387	-0.840266	6.65449	6.05034	6.58734	5.98319	0.0602518	6.26643	cePISA-5	0.0281008	0.168755	0.401838	2.41317	6.35372	7.00436	6.37103	7.02168	0.0699306	6.23116	lcPISA-7
Defactinib	PTK2	CELF1	Q92879-4	0.0613078	0.0362412	0.936542	0.553623	6.55509	6.44218	6.48356	6.37065	0.0654619	6.28237	cePISA-5	-0.0620589	-0.00182108	-0.633053	-0.0185765	5.96844	6.22292	5.9172	6.17168	0.0980312	6.23078	lcPISA-7
Defactinib	PTK2	MRPL12	P52815	0.119967	0.0721425	1.56493	0.941072	6.80762	6.58566	6.79668	6.57471	0.0766599	6.26443	cePISA-5	-0.00427645	0.0170941	-0.0425805	0.170205	6.23862	6.33171	6.40856	6.50166	0.100432	6.25713	lcPISA-7
Defactinib	PTK2	SLC25A10	Q9UBX3-2	-0.00840961	0.0331217	-0.254689	1.00311	6.22721	6.40908	6.18749	6.36936	0.0330191	6.26361	cePISA-5	0.00758506	-0.058917	0.175953	-1.36672	6.28842	6.00513	6.35634	6.07305	0.0431084	6.25544	lcPISA-7
Defactinib	PTK2	ANAPC2	Q9UJX6	0.00647207	-0.0238271	0.20868	-0.76826	6.29127	6.16052	6.26419	6.13344	0.0310144	6.26311	cePISA-5	-0.0064395	-0.0924533	-0.138535	-1.98898	6.21103	5.85154	6.21121	5.85173	0.0464829	6.23881	lcPISA-7
Defactinib	PTK2	NFXL1	Q6ZNB6	-0.0105956	0.0944665	-0.159556	1.42254	6.21255	6.68185	6.23993	6.70923	0.0664071	6.25834	cePISA-5	0.0136724	-0.0932101	0.297973	-2.03139	6.30816	5.85771	6.35944	5.90899	0.0458848	6.24866	lcPISA-7
Defactinib	PTK2	SIPA1	Q96FS4	0.00662457	0.00860453	0.13278	0.172465	6.27663	6.28526	6.33269	6.34131	0.0498913	6.24788	cePISA-5	-0.0182118	0.0341994	-0.343244	0.644568	6.17272	6.40109	6.14344	6.37181	0.0530579	6.25114	lcPISA-7
Defactinib	PTK2	TUBGCP6	Q96RT7	0.0411599	-0.518855	0.330942	-4.1718	6.41115	4.34865	6.75337	4.69087	0.124372	6.23083	cePISA-5
Defactinib	PTK2	TUBGCP3	Q96CW5	0.0153949	0.029476	0.315472	0.604022	6.32642	6.38847	6.28859	6.35064	0.0487996	6.25927	cePISA-5	-0.0406322	0.0519527	-0.303461	0.388009	6.04476	6.4454	6.02244	6.42308	0.133896	6.21742	lcPISA-7
Defactinib	PTK2	HARS	P12081	-0.0247213	-0.015966	-0.97281	-0.628279	6.13256	6.1699	6.13566	6.17299	0.0254122	6.23855	cePISA-5	0.0236765	-0.0135221	0.765459	-0.43717	6.35761	6.19578	6.33157	6.16974	0.0309311	6.25412	lcPISA-7
Defactinib	PTK2	HARS2	P49590	-0.00581199	-0.0180208	-0.0775085	-0.240324	6.19691	6.14468	6.181	6.12878	0.0749852	6.22192	cePISA-5	0.0125013	-0.011793	0.306629	-0.289257	6.30114	6.19592	6.30141	6.19619	0.0407701	6.24678	lcPISA-7
Defactinib	PTK2	ATXN2	F8WB05	-0.018943	-0.10762	-0.148589	-0.844164	6.1357	5.76992	6.31315	5.94737	0.127487	6.2168	cePISA-5
Defactinib	PTK2	ATXN2L	Q8WWM7	0.0716089	0.0137016	0.897435	0.171715	6.59552	6.33603	6.58604	6.32655	0.0797928	6.27614	cePISA-5	0.000729225	-0.0167045	0.0230293	-0.527537	6.2632	6.18797	6.28469	6.20946	0.0316651	6.26004	lcPISA-7
Defactinib	PTK2	ATXN2	Q99700	-0.0239851	-0.014445	-0.748233	-0.450621	6.13748	6.17821	6.10525	6.14597	0.0320557	6.24038	cePISA-5	-0.0259039	-0.00682456	-0.691188	-0.182098	6.14079	6.22254	6.12001	6.20176	0.0374773	6.25204	lcPISA-7
Defactinib	PTK2	ATXN2L	Q8WWM7-3	-0.0189655	-0.00855235	-0.712476	-0.321285	6.18998	6.23482	6.19844	6.24328	0.0266192	6.27189	cePISA-5
Defactinib	PTK2	ATXN2L	H3BUF6	0.0590465	0.152887	0.545803	1.41323	6.52804	6.96676	6.48014	6.91887	0.108183	6.26625	cePISA-5
Defactinib	PTK2	ACAP2	Q15057	-0.032921	0.000880597	-1.3334	0.0356669	6.1153	6.26027	6.10262	6.24759	0.0246895	6.25645	cePISA-5	-0.0412664	-0.0221803	-0.813747	-0.437382	6.06203	6.14276	5.94961	6.03034	0.0507116	6.23793	lcPISA-7
Defactinib	PTK2	XRN2	Q9H0D6	0.0427914	0.0118963	1.29482	0.359966	6.45437	6.31761	6.48421	6.34746	0.0330483	6.26574	cePISA-5	0.0253105	0.0639935	0.561103	1.41866	6.36194	6.53483	6.33828	6.51117	0.0451085	6.2513	lcPISA-7
Defactinib	PTK2	NTHL1	P78549	-0.0970695	0.440594	-0.682442	3.09757	5.86721	8.51697	5.9167	8.56645	0.142238	6.27557	cePISA-5
Defactinib	PTK2	HEBP1	Q9NRV9	0.0218467	-0.00201627	0.323073	-0.0298169	6.32447	6.22072	6.35183	6.24808	0.0676218	6.22942	cePISA-5	0.00136674	0.0194788	0.00921818	0.131378	6.16219	6.24005	6.26098	6.33883	0.148266	6.15636	lcPISA-7
Defactinib	PTK2	TRIM32	Q13049	-0.00134624	0.0617764	-0.0204018	0.9362	6.20197	6.47935	6.16839	6.44577	0.0659863	6.20775	cePISA-5	0.00444507	0.0731624	0.0439551	0.723466	6.21354	6.51666	6.42559	6.72871	0.101128	6.19442	lcPISA-7
Defactinib	PTK2	CEP120	Q8N960	-0.120424	0.0697441	-0.929593	0.538378	5.73888	6.54748	5.67523	6.48382	0.129545	6.23848	cePISA-5	0.121745	-0.0304846	0.540007	-0.135216	6.77773	6.09901	6.93646	6.25773	0.225451	6.22925	lcPISA-7
Defactinib	PTK2	CEP250	Q9BV73	-0.0751027	-0.0543088	-1.79347	-1.29691	5.91558	6.00146	5.97888	6.06476	0.0418755	6.23168	cePISA-5	0.0773909	-0.131696	0.616999	-1.04994	6.63165	5.73694	6.65447	5.75976	0.125431	6.28528	lcPISA-7
Defactinib	PTK2	SYMPK	Q92797	-0.0125286	0.00539107	-0.376106	0.161839	6.20159	6.2791	6.20818	6.28569	0.0333113	6.25568	cePISA-5	-0.252742	-0.236605	-2.16709	-2.02873	5.2622	5.32139	5.21581	5.275	0.116627	6.26975	lcPISA-7
Defactinib	PTK2	SNRNP200	O75643	0.0121162	0.00368591	0.469164	0.142725	6.29546	6.25878	6.25956	6.22288	0.0258252	6.24281	cePISA-5	0.145716	0.0956294	2.82816	1.85604	6.87249	6.63799	6.84663	6.61213	0.0515233	6.21225	lcPISA-7
Defactinib	PTK2	YEATS2	Q9ULM3	-0.140621	-0.09258	-1.24556	-0.820031	5.64759	5.83882	5.64084	5.83207	0.112898	6.22579	cePISA-5
Defactinib	PTK2	SFSWAP	Q12872-2	-0.0448107	0.0674954	-0.833406	1.25531	6.06413	6.55505	5.99421	6.48513	0.0537681	6.25544	cePISA-5	-0.117022	-0.0522077	-1.31167	-0.585183	5.75516	6.01961	5.74286	6.00731	0.089216	6.24144	lcPISA-7
Defactinib	PTK2	EXOSC7	Q15024	-0.0766157	0.0530195	-1.92072	1.32917	5.92403	6.481	5.92257	6.47953	0.0398891	6.24714	cePISA-5	0.0278723	-0.00289901	0.767645	-0.0798431	6.37629	6.24174	6.36187	6.22731	0.0363088	6.25429	lcPISA-7
Defactinib	PTK2	PHKG2	P15735	0.00906027	-0.00799262	0.105308	-0.092899	6.20565	6.13273	6.20826	6.13534	0.0860356	6.1668	cePISA-5	-0.0411949	0.0937808	-0.491584	1.1191	6.07081	6.6662	6.08571	6.6811	0.0838003	6.24665	lcPISA-7
Defactinib	PTK2	PHKG1	Q16816-2	0.333706	0.0586409	1.21818	0.214067	7.51803	6.213	7.73079	6.42576	0.273938	5.96553	cePISA-5
Defactinib	PTK2	ABL2	P42684	0.118206	0.0132612	0.980094	0.109954	6.70259	6.23234	6.66127	6.19102	0.120607	6.17532	cePISA-5
Defactinib	PTK2	ABL1	P00519-2	-0.00944898	-0.0373709	-0.16507	-0.652856	6.16342	6.04528	6.16585	6.04771	0.0572422	6.20392	cePISA-5	0.00180549	-0.0538408	0.0163267	-0.486872	6.20059	5.96598	6.18594	5.95133	0.110585	6.19284	lcPISA-7
Defactinib	PTK2	ACSL1	P33121	0.129227	0.0628565	1.96987	0.958155	6.86823	6.55942	6.85527	6.54646	0.0656016	6.27977	cePISA-5	-0.00244908	-0.0466885	-0.0541178	-1.03169	6.28894	6.09901	6.18962	5.9997	0.0452546	6.29962	lcPISA-7
Defactinib	PTK2	GIGYF1	O75420	-0.0643254	-0.0725575	-0.903461	-1.01908	5.9615	5.92758	5.88348	5.84956	0.0711989	6.23332	cePISA-5
Defactinib	PTK2	ERMP1	Q7Z2K6	-0.0278361	-0.0161864	-0.6614	-0.384597	6.12877	6.17846	6.18119	6.23088	0.0420867	6.24817	cePISA-5	-0.0415331	-0.0597067	-1.10654	-1.59072	6.08486	6.00868	6.07931	6.00314	0.0375344	6.26258	lcPISA-7
Defactinib	PTK2	DDX46	Q7L014	0.0522925	-0.02766	1.10991	-0.587084	6.47323	6.12425	6.475	6.12602	0.0471143	6.2428	cePISA-5	-0.250612	-0.341634	-1.91232	-2.60687	5.25328	4.93208	5.29107	4.96987	0.131051	6.2499	lcPISA-7
Defactinib	PTK2	DDX46	A0A0C4DG89	0.00964056	0.237565	0.0791066	1.94936	6.295	7.37237	6.33891	7.41629	0.121868	6.25307	cePISA-5
Defactinib	PTK2	PKLR	P30613	-0.00778682	-0.0398216	-0.327524	-1.67495	6.21581	6.07931	6.23509	6.09859	0.0237748	6.24945	cePISA-5	0.00939281	-0.0212405	0.308584	-0.697818	6.29714	6.16484	6.2771	6.1448	0.0304384	6.25627	lcPISA-7
Defactinib	PTK2	PKM	P14618	-0.00440134	-0.0131259	-0.196147	-0.584962	6.24298	6.20533	6.25482	6.21718	0.022439	6.26205	cePISA-5	0.00798135	-0.0279523	0.277989	-0.973573	6.29602	6.14114	6.31088	6.156	0.028711	6.26128	lcPISA-7
Defactinib	PTK2	PKM	H3BTN5	-0.0239211	0.00536056	-0.164461	0.0368547	6.08617	6.21096	6.06613	6.19092	0.145451	6.18793	cePISA-5
Defactinib	PTK2	PKLR	F8W6W2	-0.107066	-0.149474	-0.604797	-0.844353	5.86247	5.69265	5.86247	5.69265	0.177028	6.31409	cePISA-5	0.0451609	0.0754066	0.173644	0.289939	6.45331	6.59004	6.53122	6.66794	0.260078	6.25443	lcPISA-7
Defactinib	PTK2	UMPS	P11172	0.0303841	0.0172215	1.07661	0.610218	6.38399	6.32601	6.41312	6.35514	0.0282219	6.25094	cePISA-5	-0.0112458	-0.0314936	-0.347227	-0.972399	6.2009	6.11448	6.19209	6.10567	0.0323876	6.24942	lcPISA-7
Defactinib	PTK2	MAP3K6	O95382	0.174903	-0.366324	1.02321	-2.14306	6.93802	4.76771	6.72865	4.55834	0.170935	6.14588	cePISA-5
Defactinib	PTK2	HCLS1	P14317	-0.040313	0.0418334	-1.23476	1.28133	6.07406	6.42995	6.06611	6.422	0.0326484	6.24618	cePISA-5	-0.0438952	-0.0516799	-1.09275	-1.28654	6.06343	6.0308	6.05289	6.02026	0.0401696	6.25075	lcPISA-7
Defactinib	PTK2	SNAPC5	O75971	0.0390511	0.121377	0.256281	0.79656	6.42724	6.80467	6.43309	6.81052	0.152376	6.2556	cePISA-5	-0.0602121	-0.0352625	-0.498073	-0.29169	5.96647	6.07055	6.07753	6.18161	0.12089	6.22075	lcPISA-7
Defactinib	PTK2	NAA10	P41227	0.0144576	-0.0402357	0.547507	-1.52372	6.30818	6.07351	6.30052	6.06585	0.0264062	6.24528	cePISA-5	-0.0603413	-0.0607899	-1.57911	-1.59085	5.98233	5.98048	6.00348	6.00162	0.0382122	6.23785	lcPISA-7
Defactinib	PTK2	NAA11	Q9BSU3	0.000976996	0.0500873	0.0133304	0.683403	6.23363	6.44949	6.35825	6.5741	0.0732909	6.22942	cePISA-5	-0.0723354	-0.192218	-0.752854	-2.00057	5.94352	5.4696	5.84911	5.37519	0.0960816	6.24912	lcPISA-7
Defactinib	PTK2	CSTF2T	Q9H0L4	0.0123141	0.000988403	0.403186	0.0323622	6.30593	6.25662	6.30737	6.25806	0.0305419	6.25234	cePISA-5	0.0636131	0.116364	1.49084	2.72712	6.52076	6.76361	6.48922	6.73206	0.0426693	6.23949	lcPISA-7
Defactinib	PTK2	CSTF2	P33240	-0.00454744	-0.0265035	-0.0943661	-0.549988	6.22898	6.1349	6.24898	6.1549	0.0481893	6.24865	cePISA-5	0.0351493	0.0105528	0.635714	0.190859	6.40008	6.29189	6.46557	6.35738	0.0552911	6.24604	lcPISA-7
Defactinib	PTK2	STARD3NL	O95772	0.0305178	0.0846162	0.411517	1.14101	6.33052	6.57241	6.31201	6.5539	0.0741592	6.19801	cePISA-5	-0.0261286	0.0121706	-0.342374	0.159476	6.17341	6.33949	6.11986	6.28594	0.0763159	6.28623	lcPISA-7
Defactinib	PTK2	ZNF706	Q9Y5V0	-0.109843	0.031447	-2.19269	0.627745	5.787	6.38243	5.79155	6.38698	0.0500952	6.24482	cePISA-5	0.0407615	-0.0313392	0.840728	-0.646389	6.42753	6.1142	6.45176	6.13843	0.0484835	6.24847	lcPISA-7
Defactinib	PTK2	UAP1L1	Q3KQV9	-0.00361611	-0.307957	-0.0383942	-3.26975	6.24392	5.0564	6.34857	5.16105	0.0941837	6.2596	cePISA-5	-0.0412095	-0.00986181	-0.767264	-0.183613	6.05654	6.18959	6.09873	6.23177	0.0537096	6.23204	lcPISA-7
Defactinib	PTK2	UAP1	Q16222	0.0323978	-0.0367686	1.17827	-1.33723	6.39011	6.09098	6.39316	6.09403	0.0274961	6.24821	cePISA-5	0.00740031	0.0151268	0.171054	0.349646	6.27007	6.30374	6.26223	6.2959	0.0432631	6.23799	lcPISA-7
Defactinib	PTK2	CCDC43	Q96MW1	-0.0621667	-0.0461866	-1.54427	-1.14731	5.99829	6.0651	5.9932	6.06001	0.0402563	6.26241	cePISA-5	-0.0365548	-0.0569573	-0.758633	-1.18205	6.09297	6.00741	6.07054	5.98498	0.048185	6.24932	lcPISA-7
Defactinib	PTK2	WASL	O00401	-0.160062	0.00191176	-2.75321	0.0328839	5.5987	6.26392	5.67586	6.34108	0.0581365	6.25563	cePISA-5	0.00732486	-0.028174	0.100513	-0.386607	6.26933	6.11695	6.12318	5.9708	0.0728749	6.23757	lcPISA-7
Defactinib	PTK2	UBE2O	Q9C0C9	-0.00235905	-0.0100449	-0.0582225	-0.247912	6.22973	6.19663	6.19582	6.16272	0.0405179	6.23992	cePISA-5	0.00501044	-0.102339	0.0898899	-1.83601	6.26054	5.81161	6.28129	5.83236	0.0557398	6.23884	lcPISA-7
Defactinib	PTK2	SPTAN1	Q13813	-0.000588177	0.0033938	-0.0278345	0.160606	6.24116	6.25842	6.25509	6.27234	0.0211313	6.24371	cePISA-5
Defactinib	PTK2	SPTAN1	Q13813-3	0.0350162	-0.033	0.341968	-0.322278	6.42807	6.13205	6.33194	6.03592	0.102396	6.27393	cePISA-5	0.382163	-0.222188	2.03052	-1.18054	7.90903	5.2023	7.90903	5.2023	0.188209	6.06849	lcPISA-7
Defactinib	PTK2	NOL11	Q9H8H0	-0.0239342	0.0767655	-0.499512	1.60211	6.12615	6.56903	6.12244	6.56532	0.0479151	6.22863	cePISA-5	0.223978	0.147696	5.24007	3.45543	7.26631	6.8921	7.19548	6.82126	0.0427432	6.22143	lcPISA-7
Defactinib	PTK2	EPRS	P07814	0.0405798	-0.0354371	0.935332	-0.816797	6.43192	6.1018	6.4189	6.08877	0.0433854	6.25353	cePISA-5	0.262673	0.306236	1.60312	1.86898	7.39367	7.62033	7.19519	7.42185	0.163852	6.16294	lcPISA-7
Defactinib	PTK2	QARS	P47897	0.0846694	0.00146439	1.57601	0.0272578	6.62024	6.24923	6.56962	6.19861	0.0537239	6.24289	cePISA-5	0.208235	0.37643	0.997137	1.80254	7.0431	7.91399	6.96812	7.83901	0.208833	6.09647	lcPISA-7
Defactinib	PTK2	ATXN1L	P0C7T5	-0.0446835	-0.0849856	-0.465043	-0.884487	6.05147	5.88476	6.02635	5.85964	0.0960845	6.24183	cePISA-5
Defactinib	PTK2	SUPT16H	Q9Y5B9	0.0118084	0.0316713	0.420202	1.12702	6.31965	6.40726	6.30821	6.39582	0.0281018	6.26813	cePISA-5	-0.486065	-0.465649	-3.35979	-3.21867	4.45062	4.51405	4.35699	4.42042	0.144671	6.23362	lcPISA-7
Defactinib	PTK2	NLRP2	Q9NX02	0.0393783	0.00798862	0.877158	0.177948	6.45458	6.31567	6.47402	6.3351	0.0448931	6.28079	cePISA-5	-0.0424167	0.0377985	-0.477487	0.4255	6.05781	6.40417	6.01277	6.35913	0.0888333	6.23856	lcPISA-7
Defactinib	PTK2	HPS3	Q969F9	-0.143552	0.0344745	-1.13006	0.27139	5.71333	6.4637	5.73199	6.48235	0.12703	6.31107	cePISA-5
Defactinib	PTK2	BCCIP	Q9P287-2	0.0037988	0.042004	0.111172	1.22925	6.27077	6.43905	6.29049	6.45877	0.0341705	6.25428	cePISA-5	-0.00474618	-0.0333503	-0.124453	-0.874503	6.22721	6.10496	6.2491	6.12685	0.0381362	6.24773	lcPISA-7
Defactinib	PTK2	BCCIP	Q9P287	0.0135415	0.018914	0.347081	0.484786	6.32016	6.34374	6.31178	6.33536	0.0390153	6.26112	cePISA-5	0.070414	0.0734329	1.41078	1.47127	6.55448	6.56822	6.51994	6.53367	0.0499112	6.24226	lcPISA-7
Defactinib	PTK2	VMA21	Q3ZAQ7	0.149247	0.0991268	1.47923	0.982477	6.8943	6.6589	6.86915	6.63375	0.100895	6.21673	cePISA-5	-0.0565712	0.0132888	-0.661726	0.155443	5.98208	6.27888	5.8869	6.1837	0.0854903	6.22131	lcPISA-7
Defactinib	PTK2	SLC9A3R1	O14745	-0.0393973	0.0152926	-1.16128	0.450767	6.0814	6.31636	6.06436	6.29932	0.0339257	6.24976	cePISA-5	-0.00128086	-0.0406751	-0.0391665	-1.24377	6.24282	6.07465	6.23323	6.06507	0.032703	6.24836	lcPISA-7
Defactinib	PTK2	TTC37	Q6PGP7	0.0100891	-0.132003	0.090047	-1.17815	6.31957	5.72682	6.31689	5.72414	0.112042	6.27553	cePISA-5	-0.0303576	-0.128999	-0.124777	-0.530219	6.10457	5.70113	6.0857	5.68226	0.243295	6.23438	lcPISA-7
Defactinib	PTK2	HNRNPLL	Q8WVV9	0.0169501	0.0524579	0.49626	1.53585	6.35095	6.5092	6.31165	6.4699	0.0341556	6.27677	cePISA-5	-0.21131	0.00283257	-1.9219	0.0257627	5.39483	6.25808	5.21699	6.08024	0.109948	6.2458	lcPISA-7
Defactinib	PTK2	HNRNPL	P14866	0.0387792	-0.00895879	0.665233	-0.153683	6.42098	6.21199	6.38239	6.1734	0.0582941	6.25068	cePISA-5
Defactinib	PTK2	ECH1	Q13011	0.0519278	-0.0432843	0.7759	-0.64675	6.37419	5.9671	6.37165	5.96456	0.0669259	6.14884	cePISA-5	-0.00730494	-0.0394075	-0.0779566	-0.420548	6.09605	5.9619	6.19595	6.0618	0.0937052	6.12699	lcPISA-7
Defactinib	PTK2	PIGA	P37287	-0.077964	-0.0695859	-1.09329	-0.975803	5.90304	5.93741	5.90221	5.93659	0.0713115	6.23081	cePISA-5	0.0462553	0.0083154	0.781335	0.140462	6.44689	6.27956	6.47541	6.30808	0.0592004	6.24347	lcPISA-7
Defactinib	PTK2	RBM48	Q5RL73-2	-0.374175	-0.0520164	-4.22126	-0.586823	4.82554	6.03289	4.73963	5.94698	0.0886406	6.25438	cePISA-5
Defactinib	PTK2	LIMS1	P48059-3	0.00175562	0.0942631	0.0361176	1.93923	6.24916	6.66298	6.22796	6.64179	0.0486085	6.24155	cePISA-5	0.0394479	-0.0574465	1.13265	-1.64944	6.43001	6.01234	6.44725	6.02958	0.0348278	6.25657	lcPISA-7
Defactinib	PTK2	FPGT	O14772	0.000391563	0.0157949	0.00770433	0.310778	6.28285	6.35029	6.28589	6.35333	0.0508237	6.28114	cePISA-5	0.0237524	-0.00269608	0.516661	-0.0586449	6.35705	6.24156	6.38817	6.27269	0.0459729	6.25324	lcPISA-7
Defactinib	PTK2	TNNI3K	Q59H18-1	0.00287481	-0.00288055	0.0369959	-0.0370698	6.26921	6.24425	6.27951	6.25455	0.0777062	6.25673	cePISA-5
Defactinib	PTK2	DNAJC3	Q13217	0.0106331	0.0307404	0.256178	0.74061	6.29218	6.38049	6.33325	6.42156	0.0415069	6.24597	cePISA-5	0.044972	0.0106641	0.929033	0.220299	6.42429	6.27332	6.51439	6.36342	0.0484073	6.22712	lcPISA-7
Defactinib	PTK2	GDF15	Q99988	-0.142648	-0.0515036	-1.59242	-0.574947	5.65484	6.02362	5.64613	6.01491	0.0895798	6.24254	cePISA-5	-0.0442952	-0.149725	-0.326855	-1.10482	6.00382	5.58072	6.0587	5.6356	0.13552	6.19102	lcPISA-7
Defactinib	PTK2	NUP205	Q92621	0.0438868	-0.0147389	0.887925	-0.298198	6.448	6.19123	6.41968	6.16291	0.0494263	6.25481	cePISA-5	-0.116433	-0.147631	-1.89453	-2.40217	5.77292	5.64942	5.76611	5.64261	0.0614574	6.25814	lcPISA-7
Defactinib	PTK2	NOP14	P78316	0.105463	-0.00319281	2.19902	-0.0665739	6.72327	6.23551	6.6412	6.15344	0.0479589	6.24932	cePISA-5	-0.156593	0.187881	-1.22968	1.47537	5.57317	7.0762	5.53975	7.04277	0.127345	6.21215	lcPISA-7
Defactinib	PTK2	MIA3	Q5JRA6	-0.00818273	0.00922442	-0.232298	0.26187	6.21314	6.28855	6.22619	6.30161	0.0352252	6.24848	cePISA-5	-0.0368092	-0.0327054	-1.12663	-1.00103	6.08727	6.10461	6.08118	6.09852	0.0326718	6.24458	lcPISA-7
Defactinib	PTK2	PTPN23	Q9H3S7	0.00120763	-0.038084	0.0459592	-1.44938	6.27454	6.10595	6.29884	6.13026	0.0262761	6.26928	cePISA-5	-0.166153	-0.171516	-2.51929	-2.60061	5.57339	5.5527	5.62547	5.60479	0.0659522	6.25368	lcPISA-7
Defactinib	PTK2	KIF2A	O00139-4	0.0310167	-0.0103915	0.90616	-0.303589	6.40207	6.22093	6.37824	6.1971	0.0342288	6.2659	cePISA-5	0.120577	0.141435	1.4383	1.68711	6.76851	6.86708	6.72499	6.82356	0.0838331	6.22581	lcPISA-7
Defactinib	PTK2	KIF2C	Q99661	0.037438	-0.00125122	1.32975	-0.0444418	6.42835	6.25824	6.40671	6.23661	0.0281541	6.26368	cePISA-5	-0.0441791	-0.0577764	-0.722754	-0.945202	6.06245	6.00558	5.99258	5.93571	0.0611261	6.25098	lcPISA-7
Defactinib	PTK2	DCTPP1	Q9H773	0.0217173	0.00997619	0.35469	0.162932	6.33041	6.2791	6.35892	6.30761	0.0612291	6.23583	cePISA-5	-0.0235137	0.00711705	-0.260663	0.0788966	6.19006	6.32289	6.2688	6.40163	0.0902073	6.29177	lcPISA-7
Defactinib	PTK2	NUDT2	P50583	0.062472	0.025558	1.62938	0.666598	6.52553	6.36068	6.51192	6.34707	0.0383409	6.24899	cePISA-5	0.0851716	-0.103053	1.11343	-1.34719	6.63485	5.82331	6.60203	5.79049	0.0764946	6.25449	lcPISA-7
Defactinib	PTK2	RPS25	P62851	0.0102171	-0.0550482	0.289344	-1.55894	6.30583	6.02692	6.35781	6.0789	0.0353114	6.26133	cePISA-5	0.149913	0.218286	1.26109	1.83625	6.90182	7.23679	6.87575	7.21072	0.118876	6.22065	lcPISA-7
Defactinib	PTK2	PRUNE1	Q86TP1	0.0330038	-0.0174601	1.14405	-0.605242	6.3917	6.17199	6.40819	6.18848	0.0288482	6.24714	cePISA-5	-0.0740155	-0.0262043	-1.25422	-0.444042	5.92573	6.1254	5.87591	6.07558	0.0590132	6.23768	lcPISA-7
Defactinib	PTK2	PAK4	O96013	0.421382	0.460343	2.59188	2.83152	8.02322	8.24283	7.87915	8.09877	0.162578	5.99101	cePISA-5	-0.0131954	-0.0198799	-0.208865	-0.314673	6.13933	6.11095	6.11921	6.09083	0.0631765	6.19574	lcPISA-7
Defactinib	PTK2	TRMT5	Q32P41	-0.0267466	-0.0718381	-0.479604	-1.28816	6.13422	5.94545	6.16154	5.97278	0.0557681	6.249	cePISA-5	-0.164734	-0.155818	-0.840474	-0.794987	5.61226	5.64705	5.43701	5.4718	0.196001	6.29111	lcPISA-7
Defactinib	PTK2	FOXO3	O43524	-0.0098913	-0.114936	-0.11072	-1.28656	6.26337	5.82353	6.16665	5.72681	0.089336	6.30646	cePISA-5	-0.0209546	-0.0530363	-0.156207	-0.39536	6.15045	6.01519	6.03474	5.89948	0.134147	6.24043	lcPISA-7
Defactinib	PTK2	FOXO3B	A0A2Z4LIS9	-0.0246004	0.0117395	-0.230632	0.11006	6.1022	6.25786	6.15711	6.31277	0.106665	6.20714	cePISA-5
Defactinib	PTK2	PPP5C	P53041	-0.0210641	-0.0117357	-0.787261	-0.438616	6.15702	6.19695	6.12412	6.16406	0.0267561	6.24757	cePISA-5	-0.00297238	-0.0132155	-0.0777456	-0.345664	6.23055	6.18647	6.19554	6.15146	0.0382321	6.24339	lcPISA-7
Defactinib	PTK2	DIMT1	Q9UNQ2	-0.0146886	0.00734944	-0.546371	0.273376	6.18858	6.28383	6.23153	6.32679	0.026884	6.2519	cePISA-5	0.226702	0.353399	1.47773	2.30359	7.23307	7.897	7.23802	7.90195	0.153412	6.18128	lcPISA-7
Defactinib	PTK2	ACAA2	P42765	0.020463	0.0350752	0.626274	1.07349	6.32325	6.38762	6.36163	6.426	0.0326741	6.2342	cePISA-5	0.0213008	-0.0136182	0.600414	-0.383863	6.34957	6.19773	6.36098	6.20914	0.0354768	6.2565	lcPISA-7
Defactinib	PTK2	PRKDC	P78527	0.101314	-0.0361671	0.968339	-0.345677	6.56779	5.97081	6.67773	6.08075	0.104627	6.12239	cePISA-5	-0.0360943	-0.0773389	-0.879229	-1.88391	6.10458	5.93253	6.11719	5.94514	0.0410522	6.25924	lcPISA-7
Defactinib	PTK2	AIFM1	O95831	-0.00279137	-0.0638953	-0.111788	-2.55885	6.2219	5.96389	6.23402	5.976	0.0249703	6.23395	cePISA-5	-0.00890957	-0.0185894	-0.301426	-0.628912	6.22543	6.1838	6.19675	6.15512	0.029558	6.264	lcPISA-7
Defactinib	PTK2	PPP2R5C	Q13362-5	0.023997	0.0336245	0.587346	0.822986	6.35794	6.40051	6.43341	6.47598	0.0408567	6.25306	cePISA-5	-0.0686953	-0.0191636	-1.15933	-0.323412	5.99217	6.20148	5.92035	6.12965	0.0592544	6.2844	lcPISA-7
Defactinib	PTK2	PPP2R5C	Q13362-4	-0.00936208	-0.0113409	-0.181576	-0.219955	6.20853	6.20002	6.19075	6.18224	0.0515601	6.24895	cePISA-5	-0.140545	-0.0257951	-2.08402	-0.382492	5.64398	6.11123	5.66168	6.12893	0.0674395	6.22147	lcPISA-7
Defactinib	PTK2	PPP2R5C	Q13362-2	0.0244196	-0.0715607	0.250723	-0.734734	6.33136	5.92385	6.33671	5.9292	0.0973967	6.22509	cePISA-5
Defactinib	PTK2	PPP2R5D	Q14738	0.0623743	-0.0259614	1.5892	-0.661456	6.52419	6.13671	6.49246	6.10497	0.0392489	6.24814	cePISA-5	-0.016536	-0.0419061	-0.261617	-0.662996	6.15554	6.04824	6.13804	6.03074	0.0632071	6.22649	lcPISA-7
Defactinib	PTK2	PPP2R5E	Q16537	-0.00472747	-0.0504074	-0.107029	-1.14122	6.21685	6.02309	6.23555	6.04179	0.0441699	6.23726	cePISA-5	-0.0483844	-0.0017752	-0.669162	-0.0245512	6.03937	6.23766	5.96779	6.16609	0.072306	6.24535	lcPISA-7
Defactinib	PTK2	PPP2R5A	Q15172	0.101364	-0.0198313	1.67567	-0.327836	6.71084	6.17012	6.61783	6.07711	0.0604916	6.25551	cePISA-5	-0.0244499	-0.0492641	-0.355525	-0.716349	6.16554	6.06039	6.10496	5.99982	0.0687712	6.27091	lcPISA-7
Defactinib	PTK2	PPP2R5B	Q15173	-0.0405367	-0.14049	-0.592477	-2.05337	6.03988	5.6356	6.14643	5.74214	0.0684191	6.212	cePISA-5	0.0219076	0.0802618	0.182997	0.670439	6.39264	6.65651	6.42768	6.69155	0.119715	6.29629	lcPISA-7
Defactinib	PTK2	COPS2	P61201-2	0.00884756	-0.0248234	0.348129	-0.976735	6.28732	6.14227	6.29191	6.14687	0.0254146	6.24887	cePISA-5
Defactinib	PTK2	GIGYF2	Q6Y7W6	0.0184479	0.0153985	0.437111	0.364858	6.34638	6.33298	6.34498	6.33158	0.042204	6.26574	cePISA-5	-0.0459538	-0.0334125	-0.685434	-0.498372	6.08303	6.13614	6.06307	6.11618	0.0670434	6.27991	lcPISA-7
Defactinib	PTK2	MDN1	Q9NU22	0.0821136	0.0256861	1.54293	0.482647	6.65476	6.3995	6.58557	6.33031	0.0532192	6.28657	cePISA-5	-0.149408	-0.182635	-1.99854	-2.44299	5.67725	5.54799	5.68059	5.55133	0.0747588	6.29672	lcPISA-7
Defactinib	PTK2	HADHB	P55084	0.0133148	-0.143428	0.150125	-1.61715	6.24437	5.6015	6.36089	5.71802	0.0886917	6.18701	cePISA-5	-0.188343	-0.171531	-1.27444	-1.16068	5.41661	5.4801	5.6366	5.70009	0.147785	6.17198	lcPISA-7
Defactinib	PTK2	MYO1D	O94832	0.0636625	0.0317909	1.5685	0.783255	6.55392	6.41073	6.51807	6.37487	0.0405881	6.271	cePISA-5	0.082147	0.0401894	0.831114	0.406612	6.56992	6.38161	6.63342	6.4451	0.0988396	6.20629	lcPISA-7
Defactinib	PTK2	TRMT1	Q9NXH9	0.00878679	0.0143354	0.34397	0.561176	6.28538	6.30959	6.32018	6.3444	0.0255453	6.24721	cePISA-5	0.0360546	-0.0271315	1.1515	-0.866516	6.4277	6.15226	6.41025	6.13481	0.031311	6.26905	lcPISA-7
Defactinib	PTK2	ISCA1	Q9BUE6-2	0.136088	0.0479891	1.59991	0.56418	6.86832	6.46145	6.86832	6.46145	0.0850599	6.25005	cePISA-5	0.087623	-0.0678909	1.31439	-1.0184	6.6471	5.96784	6.71396	6.03471	0.0666645	6.2554	lcPISA-7
Defactinib	PTK2	PSMD11	O00231	0.0509227	-0.0175227	2.07006	-0.712315	6.47006	6.17028	6.50933	6.20954	0.0245997	6.24568	cePISA-5	0.0874974	0.0305156	1.37353	0.479034	6.66331	6.40526	6.66889	6.41084	0.0637024	6.27121	lcPISA-7
Defactinib	PTK2	YTHDC2	Q9H6S0	0.143986	-0.0489518	3.04634	-1.03568	6.8947	6.03164	6.79598	5.93292	0.0472651	6.23981	cePISA-5
Defactinib	PTK2	TUBB6	Q9BUF5	0.0768347	-0.00910296	1.90165	-0.225297	6.60925	6.22705	6.53977	6.15757	0.0404043	6.26647	cePISA-5	-0.00444362	-0.018784	-0.12303	-0.520068	6.224	6.16244	6.24688	6.18532	0.0361183	6.2432	lcPISA-7
Defactinib	PTK2	TUBB	P07437	0.0380613	-0.0239968	1.01119	-0.637531	6.44177	6.17054	6.45327	6.18205	0.0376402	6.27404	cePISA-5	-0.0379055	0.0460513	-0.837321	1.01726	6.08701	6.45175	6.06687	6.43161	0.0452699	6.24906	lcPISA-7
Defactinib	PTK2	TUBB3	Q13509	0.0394206	0.00623892	1.11736	0.176839	6.42513	6.27904	6.48955	6.34346	0.0352802	6.25195	cePISA-5	0.00772405	-0.05861	0.162793	-1.23527	6.28418	6.00178	6.26556	5.98316	0.0474472	6.25063	lcPISA-7
Defactinib	PTK2	TUBB2A	Q13885	0.0451482	-0.0321967	1.37863	-0.98315	6.46824	6.1306	6.45186	6.11422	0.0327485	6.26896	cePISA-5	0.0126852	-0.00620854	0.300447	-0.147048	6.30786	6.22579	6.33662	6.25455	0.042221	6.25265	lcPISA-7
Defactinib	PTK2	TUBB8B	A6NNZ2	0.121997	-0.162978	1.37567	-1.83778	6.76423	5.55178	6.75737	5.54492	0.0886819	6.21575	cePISA-5	-0.0156445	-0.0130768	-0.227378	-0.190059	6.1919	6.20293	6.09849	6.10952	0.068804	6.25941	lcPISA-7
Defactinib	PTK2	TUBB4B	P68371	0.0480178	-0.0127513	1.1019	-0.292612	6.48651	6.21896	6.48694	6.21939	0.0435774	6.27417	cePISA-5	-0.0464596	-0.0375002	-1.03737	-0.837319	6.05668	6.09441	6.10522	6.14295	0.044786	6.2549	lcPISA-7
Defactinib	PTK2	TUBB6	K7ES63	0.041833	-0.0779775	0.311832	-0.58126	6.42528	5.91324	6.35155	5.83951	0.134153	6.24165	cePISA-5	0.230276	-0.0227746	1.47653	-0.146031	7.29277	6.11951	7.22533	6.05207	0.155958	6.21688	lcPISA-7
Defactinib	PTK2	TUBB4A	M0QYM7	-0.0876768	-0.142613	-0.470678	-0.765595	5.83944	5.62126	5.94352	5.72534	0.186278	6.20533	cePISA-5	0.0615609	0.278585	0.305525	1.38261	6.52189	7.58061	6.19808	7.2568	0.201492	6.24945	lcPISA-7
Defactinib	PTK2	TUBB1	Q9H4B7	0.131367	0.00910938	2.336	0.161986	6.83401	6.27874	6.78678	6.23151	0.0562357	6.23923	cePISA-5	-0.00765014	-0.0415396	-0.14628	-0.794289	6.2115	6.06729	6.1865	6.04229	0.0522978	6.24452	lcPISA-7
Defactinib	PTK2	FGGY	Q96C11-3	0.00171937	0.0260009	0.0161645	0.244445	6.23811	6.34399	6.3064	6.41228	0.106367	6.23068	cePISA-5	0.133156	-0.185824	0.96146	-1.34176	6.83694	5.48074	6.78421	5.42801	0.138493	6.23416	lcPISA-7
Defactinib	PTK2	VANGL1	Q8TAA9	0.265721	-0.10976	3.12756	-1.29188	7.51071	5.78962	7.56501	5.84392	0.0849611	6.24728	cePISA-5	-0.133407	-0.0591775	-1.40636	-0.62384	5.68629	5.98652	5.6875	5.98773	0.0948599	6.23719	lcPISA-7
Defactinib	PTK2	ALDH18A1	P54886	0.0296956	-0.018415	0.707811	-0.438933	6.38762	6.17812	6.35496	6.14546	0.0419541	6.25748	cePISA-5	-0.156622	-0.0872887	-1.1132	-0.620407	5.64473	5.92263	5.68244	5.96034	0.140696	6.29204	lcPISA-7
Defactinib	PTK2	ALDH18A1	P54886-2	-0.138729	0.171222	-0.736712	0.909262	5.66914	7.02784	5.4558	6.8145	0.188309	6.24136	cePISA-5
Defactinib	PTK2	SPPL2B	Q8TCT7	-0.0474933	0.0346325	-0.65795	0.479783	6.06675	6.42212	6.03049	6.38586	0.0721837	6.26979	cePISA-5	0.0694285	-0.0982113	0.981229	-1.38802	6.51182	5.79746	6.5458	5.83144	0.0707566	6.20587	lcPISA-7
Defactinib	PTK2	CDC23	Q9UJX2	0.0145526	-0.0108875	0.445688	-0.333441	6.33095	6.22029	6.33182	6.22116	0.0326521	6.26741	cePISA-5	-0.052016	-0.00534951	-1.19412	-0.122807	6.01511	6.21286	5.99553	6.19328	0.0435601	6.23593	lcPISA-7
Defactinib	PTK2	CCP110	O43303	0.184716	0.176662	1.65674	1.5845	7.11683	7.07721	7.15856	7.11894	0.111494	6.26154	cePISA-5
Defactinib	PTK2	USP47	Q96K76-4	-1.26786e-05	0.0112434	-0.000592125	0.525099	6.25842	6.30743	6.25184	6.30086	0.021412	6.25847	cePISA-5
Defactinib	PTK2	SBF1	O95248-4	0.0420274	0.00134503	0.452957	0.0144963	6.45172	6.27233	6.49229	6.3129	0.0927847	6.26648	cePISA-5	-0.0716248	0.147805	-0.501553	1.035	5.96361	6.94327	5.83549	6.81515	0.142806	6.26715	lcPISA-7
Defactinib	PTK2	MTM1	Q13496	-0.00324179	-0.0110013	-0.105107	-0.356688	6.24343	6.20994	6.21074	6.17725	0.0308429	6.25748	cePISA-5	-0.0154177	-0.169674	-0.340886	-3.75149	6.16945	5.54384	6.26439	5.63878	0.0452285	6.23574	lcPISA-7
Defactinib	PTK2	MTMR2	Q13614	0.0281835	-0.0523934	0.660706	-1.22826	6.34713	6.00235	6.39062	6.04584	0.0426567	6.22434	cePISA-5	-0.0703035	-0.0520753	-1.22884	-0.910229	5.93631	6.0118	5.90885	5.98433	0.0572112	6.23276	lcPISA-7
Defactinib	PTK2	MTMR1	Q13613	0.0381643	-0.00881941	0.621985	-0.143735	6.38037	6.17593	6.38707	6.18263	0.0613589	6.2138	cePISA-5	-0.0592404	0.0375118	-0.523171	0.331279	6.00663	6.42327	6.10528	6.52192	0.113233	6.25841	lcPISA-7
Defactinib	PTK2	FTL	P02792	0.26792	0.0313377	2.77489	0.324569	7.48348	6.35163	7.75739	6.62554	0.0965516	6.21515	cePISA-5	0.0172647	0.0200071	0.182271	0.211223	6.31743	6.32946	6.43548	6.4475	0.09472	6.24228	lcPISA-7
Defactinib	PTK2	NAAA	Q02083	-0.0845288	0.150472	-0.811489	1.44456	5.88493	6.92603	5.81044	6.85153	0.104165	6.24004	cePISA-5
Defactinib	PTK2	NAA40	Q86UY6	-0.0525592	-0.105159	-0.858224	-1.71711	6.02606	5.81031	6.03163	5.81588	0.0612419	6.24965	cePISA-5	-0.0655245	0.157427	-0.270039	0.648787	5.92076	6.91023	5.9321	6.92157	0.242648	6.19587	lcPISA-7
Defactinib	PTK2	IMMT	Q16891	0.049464	-0.0124295	1.27642	-0.320744	6.51377	6.24024	6.41693	6.14339	0.0387522	6.29423	cePISA-5
Defactinib	PTK2	IMMT	C9J406	-0.00748326	0.157668	-0.0680721	1.43424	6.21866	6.97288	6.17614	6.93036	0.109931	6.25101	cePISA-5
Defactinib	PTK2	TRMT2A	Q8IZ69	0.0375959	0.0451566	1.46193	1.75594	6.43261	6.46641	6.41029	6.44409	0.0257166	6.26715	cePISA-5	-0.0577133	-0.00517137	-0.917958	-0.0822532	6.0336	6.25739	5.99571	6.2195	0.0628714	6.27986	lcPISA-7
Defactinib	PTK2	PGM2	Q96G03	-0.034932	-0.0137859	-1.21329	-0.478824	6.08115	6.17094	6.07598	6.16577	0.0287911	6.2302	cePISA-5	0.0184454	-0.0333343	0.555318	-1.00357	6.32911	6.10599	6.30785	6.08472	0.0332159	6.24871	lcPISA-7
Defactinib	PTK2	PGM2L1	Q6PCE3	-0.0602868	0.0046561	-1.77535	0.137115	5.99758	6.27374	5.97184	6.24799	0.0339576	6.25352	cePISA-5	-0.0280909	0.0154358	-0.651598	0.358051	6.1286	6.31632	6.19397	6.38169	0.0431108	6.2491	lcPISA-7
Defactinib	PTK2	TRIM44	Q96DX7	0.0445504	-0.134155	0.686754	-2.06803	6.42412	5.67568	6.52336	5.77492	0.0648709	6.22877	cePISA-5	-0.0538655	-0.0520833	-1.15435	-1.11616	6.01906	6.0265	6.01036	6.0178	0.046663	6.24804	lcPISA-7
Defactinib	PTK2	SLC27A2	O14975	0.0152294	-0.104111	0.135746	-0.927979	6.18532	5.69426	6.11499	5.62393	0.112191	6.12037	cePISA-5	0.0383041	-0.05085	0.456637	-0.606202	6.35281	5.97211	6.32	5.9393	0.0838829	6.18637	lcPISA-7
Defactinib	PTK2	CTNNB1	P35222	0.239299	0.149385	3.88332	2.4242	7.407	6.95946	7.30953	6.86199	0.0616224	6.27489	cePISA-5	0.00111085	0.146737	0.00789307	1.04262	6.11935	6.76929	6.13091	6.78085	0.140738	6.11465	lcPISA-7
Defactinib	PTK2	AP2B1	P63010-2	-0.00212078	-0.0233869	-0.0852034	-0.939579	6.24026	6.14895	6.26573	6.17442	0.0248908	6.24944	cePISA-5	0.00789004	0.00241058	0.241245	0.0737057	6.30727	6.28336	6.27011	6.2462	0.0327055	6.27287	lcPISA-7
Defactinib	PTK2	AP1B1	Q10567	-0.000691813	0.017289	-0.0290431	0.72581	6.2338	6.31198	6.24872	6.3269	0.0238202	6.23679	cePISA-5	-0.0972607	-0.0857178	-3.32233	-2.92803	5.8446	5.89156	5.87762	5.92457	0.0292749	6.25221	lcPISA-7
Defactinib	PTK2	ANXA1	P04083	0.0088999	-0.0224214	0.317134	-0.798952	6.2846	6.14963	6.29265	6.15768	0.0280635	6.24595	cePISA-5	-0.101232	-0.0674998	-1.3797	-0.919967	5.80853	5.94594	5.83368	5.97109	0.0733719	6.23074	lcPISA-7
Defactinib	PTK2	WRN	Q14191	0.0150311	0.0307636	0.301336	0.616734	6.35863	6.42835	6.40473	6.47445	0.0498814	6.29273	cePISA-5
Defactinib	PTK2	ATM	Q13315	0.0846279	0.125751	1.54571	2.29681	6.61015	6.80128	6.64747	6.8386	0.0547503	6.23355	cePISA-5	0.0525298	-0.0488479	0.866064	-0.80536	6.46619	6.02741	6.38937	5.95059	0.0606535	6.23498	lcPISA-7
Defactinib	PTK2	ILVBL	A1L0T0	-0.085997	0.0711105	-1.59644	1.32009	5.86322	6.53779	5.84186	6.51642	0.0538679	6.22335	cePISA-5	-0.0215573	-0.0857138	-0.371469	-1.477	6.13901	5.87199	6.1103	5.84328	0.0580324	6.23143	lcPISA-7
Defactinib	PTK2	ADAT3	Q96EY9	0.0583251	-0.00396915	1.29273	-0.0879729	6.50542	6.2305	6.55392	6.279	0.0451179	6.24767	cePISA-5	8.29961e-05	0.0163864	0.00108025	0.213279	6.25795	6.32907	6.25048	6.3216	0.0768306	6.25759	lcPISA-7
Defactinib	PTK2	SHROOM1	Q2M3G4	-0.0185556	0.0843152	-0.31148	1.41534	6.15844	6.6136	6.13861	6.59377	0.0595725	6.23816	cePISA-5
Defactinib	PTK2	TBCD	Q9BTW9	-0.0202541	-0.0106454	-0.655804	-0.344686	6.17586	6.21713	6.17702	6.21829	0.0308844	6.26318	cePISA-5	-0.0494942	-0.0634349	-1.05468	-1.35174	6.05839	6.00012	5.97957	5.92131	0.0469284	6.26983	lcPISA-7
Defactinib	PTK2	COG6	Q9Y2V7	-0.0417353	-0.0140586	-0.68137	-0.229521	6.08594	6.20383	5.99262	6.1105	0.0612521	6.26457	cePISA-5	-0.027528	0.19164	-0.14259	0.992659	6.1887	7.20402	6.22811	7.24344	0.193057	6.30792	lcPISA-7
Defactinib	PTK2	DUS2	Q9NX74	0.0454316	-0.0141674	0.785872	-0.245066	6.4061	6.14685	6.43436	6.17511	0.0578105	6.20751	cePISA-5	-0.11086	-0.0752316	-1.4802	-1.00449	5.80889	5.95413	5.75937	5.90461	0.0748949	6.27285	lcPISA-7
Defactinib	PTK2	DHX36	Q9H2U1	0.0117089	-0.0139566	0.397996	-0.474396	6.30138	6.19027	6.30598	6.19487	0.0294197	6.25044	cePISA-5	0.136081	0.205317	1.7619	2.65833	6.88166	7.21997	6.80696	7.14527	0.0772354	6.26223	lcPISA-7
Defactinib	PTK2	DHX29	Q7Z478	-0.00585309	0.0231007	-0.2182	0.861184	6.24309	6.36965	6.27328	6.39984	0.0268244	6.26847	cePISA-5	0.100038	0.129298	1.06774	1.38005	6.64795	6.78416	6.65625	6.79246	0.0936907	6.20259	lcPISA-7
Defactinib	PTK2	TTN	Q8WZ42-12	0.0217912	-0.0597749	0.217785	-0.597403	6.32013	5.97272	6.41233	6.06492	0.100058	6.22539	cePISA-5	-0.0041748	0.0636599	-0.0304904	0.464936	6.21303	6.51213	6.13114	6.43025	0.136922	6.23103	lcPISA-7
Defactinib	PTK2	DHX57	Q6P158	-0.00360747	0.00359848	-0.100152	0.0999023	6.22294	6.2541	6.22013	6.25129	0.03602	6.23852	cePISA-5	0.137026	0.127734	1.35209	1.2604	6.84563	6.80168	6.82559	6.78164	0.101344	6.22536	lcPISA-7
Defactinib	PTK2	ZC3H13	Q5T200	0.00723893	0.169638	0.0876129	2.05313	6.26564	7.01217	6.14239	6.88892	0.082624	6.23428	cePISA-5	-0.0447729	0.213192	-0.174004	0.828541	5.96638	7.13454	5.91789	7.08605	0.25731	6.15444	lcPISA-7
Defactinib	PTK2	DYNC1I2	Q13409-5	-0.0202442	-0.00227916	-0.908095	-0.102236	6.14672	6.22375	6.14639	6.22341	0.022293	6.23358	cePISA-5	0.000419392	0.000798242	0.0143924	0.0273936	6.24444	6.24608	6.22378	6.22542	0.0291398	6.24263	lcPISA-7
Defactinib	PTK2	DYNC1I2	Q13409-2	0.0854507	-0.0839399	0.966986	-0.94989	6.59495	5.86435	6.65426	5.92366	0.088368	6.21568	cePISA-5
Defactinib	PTK2	DYNC1I1	O14576	0.37675	-0.251787	2.49827	-1.66962	7.93823	5.13471	7.83335	5.02982	0.150805	6.11379	cePISA-5	-0.141996	-0.00940364	-1.04715	-0.0693472	5.60826	6.14812	5.51127	6.05113	0.135602	6.18832	lcPISA-7
Defactinib	PTK2	NIPBL	Q6KC79	0.0548965	-0.0423596	1.08778	-0.839362	6.49111	6.06794	6.47288	6.04972	0.0504664	6.24875	cePISA-5
Defactinib	PTK2	DNTTIP2	Q5QJE6	-0.264518	-0.196758	-2.49	-1.85215	5.17527	5.42414	5.35558	5.60445	0.106232	6.21671	cePISA-5	-0.178415	-0.0834393	-1.40728	-0.658142	5.51677	5.89217	5.44613	5.82153	0.12678	6.24299	lcPISA-7
Defactinib	PTK2	TMOD3	Q9NYL9	-0.0038596	-0.0336675	-0.106544	-0.929385	6.24521	6.11749	6.26981	6.1421	0.0362256	6.26194	cePISA-5	-0.0693987	-0.0772522	-1.57502	-1.75325	5.95341	5.9211	5.98553	5.95321	0.0440622	6.24679	lcPISA-7
Defactinib	PTK2	TMOD2	Q9NZR1	0.000762838	-0.0325343	0.0178745	-0.762329	6.24268	6.10025	6.22967	6.08724	0.0426775	6.23938	cePISA-5	-0.00673127	0.0999131	-0.047409	0.703697	6.17107	6.64452	6.23615	6.7096	0.141983	6.19993	lcPISA-7
Defactinib	PTK2	TMOD1	P28289	0.0373567	0.0556347	1.42564	2.12319	6.43375	6.51578	6.39457	6.4766	0.0262034	6.26929	cePISA-5	-0.0372902	-0.0569279	-0.501368	-0.765397	6.0845	6.00224	5.99178	5.90952	0.074377	6.24382	lcPISA-7
Defactinib	PTK2	DLGAP5	Q15398	0.00823888	-0.000921672	0.354918	-0.0397042	6.29908	6.25921	6.27622	6.23635	0.0232135	6.26321	cePISA-5	-0.116383	-0.0561765	-1.81756	-0.877311	5.77614	6.02229	5.74669	5.99284	0.0640326	6.26142	lcPISA-7
Defactinib	PTK2	RBSN	Q9H1K0	0.0666765	-0.0359004	1.25224	-0.674238	6.51358	6.06654	6.50143	6.05439	0.0532458	6.21939	cePISA-5	-0.0922878	0.00961065	-0.612895	0.0638255	5.79971	6.22415	5.81018	6.23463	0.150577	6.18283	lcPISA-7
Defactinib	PTK2	LUZP1	Q86V48	-0.0306583	-0.0818464	-0.696166	-1.8585	6.10435	5.89156	6.06619	5.8534	0.0440388	6.23545	cePISA-5	-0.866753	-0.128724	-5.63141	-0.83634	3.42448	5.71166	3.78905	6.07624	0.153914	6.24472	lcPISA-7
Defactinib	PTK2	PSMA2	P25787	-0.00559859	0.0325071	-0.177843	1.03261	6.22012	6.3866	6.20601	6.37249	0.0314805	6.2443	cePISA-5	0.027116	0.017318	0.628492	0.401395	6.37518	6.33203	6.39613	6.35298	0.0431446	6.25648	lcPISA-7
Defactinib	PTK2	GATAD2B	Q8WXI9	-0.0563418	0.0533092	-1.21149	1.14628	6.00591	6.48018	5.99702	6.47129	0.0465061	6.2451	cePISA-5	0.028281	-0.168355	0.281311	-1.67462	6.42025	5.6022	6.35042	5.53237	0.100533	6.29561	lcPISA-7
Defactinib	PTK2	GATAD2A	Q86YP4-3	0.00257785	-0.00258246	0.0729571	-0.0730877	6.27369	6.25129	6.35782	6.33542	0.0353338	6.26249	cePISA-5	-0.176369	-0.277762	-2.09227	-3.29511	5.53547	5.15979	5.48349	5.10781	0.0842953	6.25528	lcPISA-7
Defactinib	PTK2	VRK2	Q86Y07	0.0872539	0.225179	0.908736	2.34521	6.5579	7.2158	6.76924	7.42714	0.0960168	6.17303	cePISA-5	0.0886368	0.123295	1.32673	1.84549	6.63443	6.79575	6.63399	6.7953	0.0668087	6.23909	lcPISA-7
Defactinib	PTK2	ATP23	Q9Y6H3	0.134858	-0.0765411	1.75848	-0.998059	6.87077	5.93428	6.92131	5.98482	0.0766899	6.25762	cePISA-5	0.0346803	0.0214239	0.54123	0.334347	6.41443	6.35576	6.40994	6.35127	0.0640768	6.26208	lcPISA-7
Defactinib	PTK2	RECQL	P46063	0.0229859	0.00362121	0.84967	0.133857	6.35344	6.26874	6.32978	6.24507	0.0270528	6.25302	cePISA-5	-0.043488	-0.0989564	-1.08907	-2.47817	6.05441	5.82604	6.10988	5.88152	0.0399312	6.23968	lcPISA-7
Defactinib	PTK2	BLM	P54132	0.020971	0.0410859	0.324143	0.635054	6.32395	6.41275	6.30442	6.39321	0.0646968	6.23269	cePISA-5	-0.068582	-0.00152954	-0.913437	-0.0203718	5.94839	6.23138	5.85777	6.14076	0.0750813	6.23799	lcPISA-7
Defactinib	PTK2	CYC1	P08574	0.0240201	0.0255502	0.417249	0.443828	6.32341	6.33012	6.33768	6.34439	0.0575678	6.21901	cePISA-5	0.00292728	-0.0348875	0.0728601	-0.868352	6.27041	6.1082	6.2699	6.10768	0.0401767	6.2577	lcPISA-7
Defactinib	PTK2	THUMPD3	Q9BV44	-0.039752	-0.0197766	-1.5342	-0.763265	6.07149	6.15615	6.0673	6.15195	0.0259105	6.24111	cePISA-5	-0.0871177	-0.08928	-2.11606	-2.16858	5.87573	5.86693	5.90796	5.89916	0.0411697	6.24148	lcPISA-7
Defactinib	PTK2	PLXNB2	O15031	0.0522042	-0.0478959	1.39956	-1.28406	6.49453	6.05919	6.5174	6.08206	0.0373004	6.26373	cePISA-5	-0.101496	-0.0848561	-2.09787	-1.75394	5.81792	5.88542	5.81738	5.88487	0.0483803	6.24197	lcPISA-7
Defactinib	PTK2	DIDO1	Q9BTC0	0.0383495	-0.0326306	0.825156	-0.702105	6.41401	6.10608	6.39007	6.08214	0.0464754	6.24576	cePISA-5
Defactinib	PTK2	PHF3	Q92576	-0.0143263	0.0625288	-0.340743	1.48721	6.19559	6.53458	6.16645	6.50545	0.0420443	6.25741	cePISA-5	0.262435	0.298569	2.1674	2.46582	7.42828	7.61668	7.38646	7.57486	0.121083	6.1928	lcPISA-7
Defactinib	PTK2	FTSJ3	Q8IY81	-0.0160161	0.0689768	-0.340979	1.4685	6.16256	6.53652	6.24595	6.61991	0.046971	6.23135	cePISA-5
Defactinib	PTK2	ZMYM4	Q5VZL5	0.0929752	0.0986334	1.43319	1.52041	6.65953	6.6857	6.65868	6.68485	0.0648727	6.2439	cePISA-5	-0.112508	0.00514761	-0.889481	0.0406968	5.74744	6.2358	5.73626	6.22462	0.126487	6.21359	lcPISA-7
Defactinib	PTK2	ZMYM3	Q14202	0.0711653	-0.0138115	1.80403	-0.35012	6.57339	6.1974	6.55845	6.18245	0.0394478	6.25701	cePISA-5	0.0665407	-0.0917592	1.05563	-1.45571	6.55286	5.87188	6.58645	5.90548	0.0630339	6.25748	lcPISA-7
Defactinib	PTK2	HYOU1	Q9Y4L1	-0.0269262	-0.0372081	-1.56589	-2.16383	6.11841	6.07496	6.134	6.09055	0.0171954	6.23367	cePISA-5	0.0519064	0.036486	1.27217	0.894231	6.48062	6.41172	6.41143	6.34253	0.0408015	6.2516	lcPISA-7
Defactinib	PTK2	HYOU1	J3QL06	0.204756	-0.128396	1.39453	-0.874466	7.15102	5.67648	6.79034	5.3158	0.146828	6.20484	cePISA-5
Defactinib	PTK2	GNL1	P36915	0.0337313	-0.0730172	0.84442	-1.82789	6.40384	5.94711	6.42072	5.96399	0.0399462	6.25585	cePISA-5	0.0545043	-0.00890896	1.14124	-0.186541	6.48959	6.21052	6.39128	6.11221	0.0477587	6.24899	lcPISA-7
Defactinib	PTK2	STK24	B4DR80	0.0621956	0.15856	1.37268	3.49947	6.48779	6.93594	6.40552	6.85367	0.0453097	6.21404	cePISA-5
Defactinib	PTK2	STK25	O00506	0.151624	0.142377	2.38292	2.2376	6.91043	6.86629	6.73607	6.69192	0.0636296	6.22103	cePISA-5	-0.0283294	-0.0530867	-0.444738	-0.833401	6.12668	6.02244	6.15055	6.04631	0.0636989	6.24817	lcPISA-7
Defactinib	PTK2	STK26	Q9P289	-0.0020462	0.0173686	-0.0564018	0.478753	6.21776	6.30199	6.20524	6.28948	0.0362789	6.22658	cePISA-5	0.0643334	0.0698991	0.904506	0.982757	6.57134	6.59673	6.52565	6.55105	0.0711255	6.28474	lcPISA-7
Defactinib	PTK2	HIP1R	O75146	0.00210187	-0.014904	0.0746769	-0.529522	6.28158	6.20798	6.23214	6.15853	0.0281462	6.27244	cePISA-5	-0.0073487	-0.119257	-0.146808	-2.38246	6.2173	5.75326	6.16752	5.70348	0.0500564	6.24904	lcPISA-7
Defactinib	PTK2	HIP1	O00291	-0.0465883	-0.013737	-1.33864	-0.39471	6.04897	6.18829	6.03379	6.17311	0.0348028	6.24749	cePISA-5	0.0446224	-0.0467601	0.585185	-0.613219	6.46251	6.06585	6.38154	5.98489	0.0762534	6.26568	lcPISA-7
Defactinib	PTK2	NDUFS3	O75489	0.0588393	0.00914484	1.63552	0.254193	6.49988	6.2798	6.50692	6.28684	0.0359759	6.24012	cePISA-5	-0.0906102	-0.097531	-2.10525	-2.26605	5.87793	5.8498	5.87634	5.84821	0.0430401	6.25894	lcPISA-7
Defactinib	PTK2	SMG8	Q8ND04-2	0.147398	-0.0359387	2.74323	-0.668857	6.92842	6.10161	6.87262	6.04581	0.0537315	6.25551	cePISA-5	0.00179006	0.188285	0.0140521	1.47805	6.17739	7.02984	6.04461	6.89706	0.127387	6.16972	lcPISA-7
Defactinib	PTK2	METTL1	Q9UBP6	0.0490809	-0.00250923	1.2234	-0.0625455	6.47466	6.24721	6.48629	6.25885	0.0401184	6.25809	cePISA-5	-0.126836	-0.0763531	-2.69973	-1.62518	5.7161	5.91965	5.75252	5.95608	0.0469812	6.24139	lcPISA-7
Defactinib	PTK2	CACUL1	Q86Y37	0.0603098	-0.00537925	0.532882	-0.0475297	6.49568	6.20655	6.37245	6.08332	0.113177	6.22973	cePISA-5
Defactinib	PTK2	MAP7	Q14244	0.00445311	0.0574845	0.0611431	0.789288	6.2429	6.47665	6.34426	6.57801	0.0728309	6.22366	cePISA-5
Defactinib	PTK2	MAP7D1	Q3KQU3	0.052442	-0.0119578	1.1768	-0.268335	6.48649	6.20331	6.44022	6.15704	0.0445631	6.25494	cePISA-5	0.168737	0.392803	0.956076	2.22565	6.97431	8.14613	7.01932	8.19115	0.176489	6.20449	lcPISA-7
Defactinib	PTK2	MAP7D3	Q8IWC1	-0.318619	-0.439178	-4.30829	-5.93848	5.01265	4.61079	5.16326	4.7614	0.0739547	6.25145	cePISA-5
Defactinib	PTK2	LPCAT1	Q8NF37	0.00752635	0.0834731	0.10173	1.12827	6.26816	6.60697	6.23423	6.57304	0.0739834	6.23555	cePISA-5	0.0139938	-0.0757839	0.253453	-1.37258	6.28932	5.90986	6.26535	5.8859	0.0552125	6.2286	lcPISA-7
Defactinib	PTK2	ACIN1	Q9UKV3-5	-0.0228193	0.00581723	-1.01553	0.258886	6.15384	6.27721	6.15402	6.27739	0.0224703	6.25195	cePISA-5
Defactinib	PTK2	ACIN1	E7EQT4	-0.0898647	0.0146875	-1.22333	0.199942	5.86717	6.30815	5.91949	6.36047	0.073459	6.24425	cePISA-5
Defactinib	PTK2	PNN	Q9H307	0.00787971	-0.00792299	0.178677	-0.179658	6.26318	6.19495	6.29816	6.22993	0.0441004	6.22907	cePISA-5
Defactinib	PTK2		A0A0B4J2A0	0.0411797	0.0119279	0.993292	0.287712	6.42998	6.30092	6.43715	6.30809	0.0414578	6.24904	cePISA-5
Defactinib	PTK2	ARID3A	Q99856	0.0545062	0.0685837	1.38172	1.73859	6.49328	6.55695	6.46126	6.52493	0.039448	6.25253	cePISA-5
Defactinib	PTK2	ARID3B	Q8IVW6	0.129291	0.177722	1.72296	2.36835	6.79366	7.0256	6.72139	6.95332	0.0750402	6.21131	cePISA-5
Defactinib	PTK2	DDX27	Q96GQ7	0.01132	0.00794008	0.438522	0.307589	6.30333	6.28857	6.3121	6.29735	0.0258139	6.25406	cePISA-5	0.563587	0.73863	2.96098	3.88062	9.17323	10.3566	8.82387	10.0072	0.190338	6.20677	lcPISA-7
Defactinib	PTK2	NPTN	Q9Y639	-0.418847	0.0485181	-7.62292	0.883019	4.67398	6.46216	4.95141	6.73959	0.0549457	6.24845	cePISA-5	-0.0100966	-0.106348	-0.142271	-1.49855	6.17542	5.77686	6.1643	5.76574	0.0709678	6.21878	lcPISA-7
Defactinib	PTK2	ACTR5	Q9H9F9	0.0743755	-7.36379e-05	0.724202	-0.00071702	6.60121	6.2692	6.56492	6.23291	0.1027	6.26952	cePISA-5
Defactinib	PTK2	CORO1A	P31146	-0.0363351	-0.031775	-0.571499	-0.499775	6.12478	6.14417	5.9887	6.00809	0.0635786	6.28099	cePISA-5	-0.0152068	-0.0164765	-0.245692	-0.266207	6.17244	6.167	6.09959	6.09416	0.0618937	6.23784	lcPISA-7
Defactinib	PTK2	CORO1C	Q9ULV4-3	0.00406827	0.0179246	0.193572	0.852872	6.26789	6.32838	6.3075	6.36799	0.0210168	6.25024	cePISA-5	-0.0202523	-0.0351475	-0.419425	-0.727903	6.15981	6.09654	6.15571	6.09244	0.0482859	6.24688	lcPISA-7
Defactinib	PTK2	NIBAN2	Q96TA1	0.018021	-0.00715886	0.590845	-0.234713	6.31085	6.20166	6.33002	6.22083	0.0305005	6.23251	cePISA-5	-0.0828211	-0.0572709	-2.06903	-1.43073	5.89495	6.00028	5.87475	5.98008	0.040029	6.24327	lcPISA-7
Defactinib	PTK2	CTDP1	Q9Y5B0	-0.0196657	-0.0127509	-0.550464	-0.356911	6.16923	6.19888	6.2121	6.24174	0.0357257	6.2539	cePISA-5
Defactinib	PTK2	FUNDC1	Q8IVP5	-0.290044	-0.0174015	-1.80871	-0.108515	5.18074	6.25844	4.82686	5.90455	0.16036	6.33438	cePISA-5
Defactinib	PTK2	GCDH	Q92947	-0.00348965	0.0116768	-0.0504149	0.168694	6.19794	6.26344	6.1737	6.2392	0.0692187	6.21296	cePISA-5	0.00232838	-0.0265631	0.0524591	-0.598475	6.26624	6.14201	6.25904	6.1348	0.0443847	6.25614	lcPISA-7
Defactinib	PTK2	ESYT2	H7BXI1	0.0030543	-0.00104035	0.0525468	-0.0178984	6.25579	6.23806	6.27361	6.25588	0.0581253	6.24256	cePISA-5	0.0358489	-0.242078	0.294791	-1.99064	6.42318	5.29768	6.45613	5.33063	0.121608	6.26554	lcPISA-7
Defactinib	PTK2	RNF25	Q96BH1	-0.0212736	0.0235828	-0.549069	0.60867	6.16932	6.36415	6.1332	6.32803	0.0387448	6.26096	cePISA-5	-0.0710865	-0.0721556	-1.34157	-1.36175	5.95347	5.94906	5.91832	5.91391	0.0529874	6.25417	lcPISA-7
Defactinib	PTK2	PPA1	Q15181	0.00804184	2.31002e-06	0.26632	7.65005e-05	6.28027	6.24538	6.30981	6.27491	0.0301962	6.24536	cePISA-5	0.0210541	-0.0154493	0.470425	-0.345194	6.33266	6.17444	6.30134	6.14312	0.0447554	6.24092	lcPISA-7
Defactinib	PTK2	PPA2	Q9H2U2	0.0243206	-0.0329116	0.956074	-1.2938	6.34703	6.10017	6.33939	6.09253	0.025438	6.24093	cePISA-5	0.0372335	0.0383343	0.918526	0.945684	6.39275	6.39763	6.38726	6.39214	0.0405361	6.22987	lcPISA-7
Defactinib	PTK2	NONO	Q15233	0.0117568	-0.0319973	0.383064	-1.04255	6.3245	6.13557	6.33621	6.14728	0.0306914	6.27317	cePISA-5	-0.180992	-0.0259374	-1.23277	-0.176665	5.46749	6.08785	5.39217	6.01253	0.146817	6.19829	lcPISA-7
Defactinib	PTK2	SFPQ	P23246	0.00309121	-0.0243532	0.13994	-1.10248	6.24892	6.13117	6.21988	6.10213	0.0220895	6.23555	cePISA-5	0.071986	0.0829393	0.878615	1.0123	6.56593	6.61597	6.50506	6.5551	0.0819312	6.24635	lcPISA-7
Defactinib	PTK2	PSPC1	Q8WXF1	-0.00172594	0.0658207	-0.0596124	2.2734	6.22367	6.52199	6.21887	6.51719	0.0289526	6.23112	cePISA-5	-0.353181	-0.331023	-5.09915	-4.77924	4.91033	4.98633	5.01543	5.09143	0.0692628	6.27233	lcPISA-7
Defactinib	PTK2	FBRSL1	A0A3B3IRR3	-0.0077236	0.00392225	-0.101596	0.0515931	6.22211	6.27255	6.2494	6.29983	0.0760228	6.25551	cePISA-5
Defactinib	PTK2	NUP214	P35658	0.00531641	0.02677	0.150041	0.75551	6.29371	6.388	6.28552	6.37981	0.035433	6.27056	cePISA-5
Defactinib	PTK2	RILP	Q96NA2	-0.00855284	0.00949147	-0.271719	0.301539	6.21091	6.28909	6.21309	6.29126	0.0314768	6.24784	cePISA-5	-0.040401	-0.0677528	-0.87776	-1.47201	6.0617	5.94785	6.04149	5.92765	0.0460274	6.23384	lcPISA-7
Defactinib	PTK2	PYGL	P06737	-0.0301286	-0.00235638	-1.11172	-0.0869484	6.10288	6.2215	6.06755	6.18617	0.0271009	6.23167	cePISA-5	-0.0599137	-0.0181755	-1.32455	-0.401817	6.00683	6.18315	5.97021	6.14653	0.0452333	6.26154	lcPISA-7
Defactinib	PTK2	PYGB	P11216	-0.00482184	-0.00704044	-0.138818	-0.202691	6.2279	6.21833	6.22241	6.21284	0.0347349	6.24876	cePISA-5	-0.0824428	-0.0990419	-1.10335	-1.3255	5.96521	5.89697	5.9492	5.88096	0.0747202	6.31602	lcPISA-7
Defactinib	PTK2	POLA1	P09884	-0.00911455	0.0404207	-0.335877	1.48953	6.21674	6.4339	6.2025	6.41966	0.0271365	6.25614	cePISA-5	-0.120485	-0.190564	-1.81032	-2.86328	5.76112	5.48796	5.73995	5.46679	0.0665545	6.26291	lcPISA-7
Defactinib	PTK2	MCL1	Q07820	0.0488638	-0.00615063	0.435251	-0.0547862	6.4741	6.23187	6.40889	6.16666	0.112266	6.2585	cePISA-5	-0.0556381	0.0260414	-0.432808	0.202576	6.00694	6.35684	5.92717	6.27707	0.128551	6.24312	lcPISA-7
Defactinib	PTK2	CPEB4	Q17RY0	0.111852	0.171216	0.947601	1.45053	6.7511	7.03469	6.61167	6.89526	0.118037	6.24747	cePISA-5	-0.0510908	0.202092	-0.556531	2.20138	6.02836	7.1848	6.00277	7.15921	0.0918023	6.24566	lcPISA-7
Defactinib	PTK2	UBAP2	Q5T6F2	-0.00563605	0.000250645	-0.10543	0.00468864	6.24895	6.27451	6.19866	6.22421	0.0534579	6.27341	cePISA-5	0.0139792	-0.0284831	0.423302	-0.862494	6.31919	6.13591	6.32658	6.1433	0.0330241	6.25826	lcPISA-7
Defactinib	PTK2	PRKAG1	P54619	0.132486	0.0985802	2.44717	1.82089	6.80866	6.65051	6.77824	6.62009	0.0541385	6.21126	cePISA-5
Defactinib	PTK2	PRKAG2	Q9UGJ0	0.25131	0.136051	3.10992	1.68362	7.37365	6.80748	7.41718	6.85101	0.0808089	6.19485	cePISA-5	-0.00767671	-0.0306466	-0.112163	-0.447773	6.22649	6.12814	6.19073	6.09238	0.0684423	6.25971	lcPISA-7
Defactinib	PTK2	STAU1	O95793	-0.0133142	0.0682316	-0.31128	1.59523	6.17546	6.53456	6.14194	6.50105	0.0427723	6.23271	cePISA-5	0.274644	0.465564	1.16994	1.98323	7.44684	8.50051	7.57383	8.62749	0.234751	6.15597	lcPISA-7
Defactinib	PTK2	STAU2	Q9NUL3	0.0169812	-0.000945247	0.345641	-0.0192398	6.32611	6.248	6.32705	6.24893	0.0491297	6.25209	cePISA-5	0.624816	0.759366	3.06014	3.71912	9.37413	10.2904	9.06052	9.97684	0.204179	6.07914	lcPISA-7
Defactinib	PTK2	PTOV1	Q86YD1	0.101627	-0.207808	0.706304	-1.44425	6.66279	5.37659	6.52744	5.24124	0.143886	6.20959	cePISA-5
Defactinib	PTK2	MEPCE	Q7L2J0	-0.0376621	0.044309	-1.35865	1.59843	6.08451	6.44023	6.12023	6.47595	0.0277203	6.24544	cePISA-5	-0.191365	-0.191858	-2.30549	-2.31143	5.50341	5.50153	5.49609	5.49421	0.0830041	6.28404	lcPISA-7
Defactinib	PTK2	NDUFV3	P56181-2	-0.023941	0.00450253	-0.635659	0.119547	6.13575	6.25792	6.12825	6.25042	0.0376632	6.23842	cePISA-5	0.00193935	-0.0350636	0.0403705	-0.729903	6.26047	6.10194	6.29549	6.13696	0.0480387	6.25206	lcPISA-7
Defactinib	PTK2	NDUFV3	P56181	0.0157932	-0.0118842	0.189324	-0.142464	6.32892	6.20866	6.3686	6.24834	0.083419	6.26001	cePISA-5	0.0942824	-0.0467129	1.09875	-0.544385	6.67202	6.05082	6.69176	6.07055	0.0858086	6.24994	lcPISA-7
Defactinib	PTK2	UBR4	Q5T4S7	0.0187268	-0.0058736	0.782864	-0.245543	6.33697	6.22982	6.29897	6.19183	0.0239209	6.25524	cePISA-5
Defactinib	PTK2	UBR4	Q5T4S7-4	0.165746	-0.230091	0.936966	-1.30071	7.0343	5.34641	7.19651	5.50862	0.176896	6.27085	cePISA-5
Defactinib	PTK2	PPP3CB	P16298	-0.0803983	-0.0278464	-2.11434	-0.732312	5.90116	6.12008	5.90524	6.12416	0.0380253	6.23935	cePISA-5
Defactinib	PTK2	PPP3CC	P48454	0.0071653	-0.0416999	0.136551	-0.794684	6.28041	6.07125	6.38399	6.17483	0.0524735	6.2493	cePISA-5
Defactinib	PTK2	PPP3CA	Q08209-2	0.123491	0.078081	2.11808	1.33922	6.77963	6.56956	6.82763	6.61756	0.0583032	6.22346	cePISA-5
Defactinib	PTK2	MEAF6	Q9HAF1-3	-0.025037	-0.0316642	-0.435132	-0.55031	6.1574	6.12918	6.15648	6.12826	0.0575388	6.26519	cePISA-5	-0.0271266	0.0810621	-0.385494	1.15197	6.13863	6.61667	6.19632	6.67436	0.0703685	6.25514	lcPISA-7
Defactinib	PTK2	UTP20	O75691	0.102251	0.00338027	1.5125	0.0500011	6.72228	6.27702	6.87353	6.42827	0.0676039	6.26233	cePISA-5
Defactinib	PTK2	FOXP1	Q9H334	0.0117301	-0.0379717	0.143653	-0.465023	6.30612	6.09256	6.14754	5.93399	0.0816554	6.25505	cePISA-5
Defactinib	PTK2	FOXP4	Q8IVH2	0.125463	-0.245548	1.04014	-2.03569	6.82974	5.28103	6.74152	5.19281	0.120621	6.26089	cePISA-5
Defactinib	PTK2	GGCX	P38435	0.165589	0.290856	1.86445	3.27491	7.03428	7.67237	7.0408	7.67888	0.0888135	6.27152	cePISA-5	0.0347463	-0.00529481	0.390559	-0.0595152	6.42865	6.25268	6.44083	6.26486	0.0889656	6.27567	lcPISA-7
Defactinib	PTK2	NUP155	O75694	0.0589013	0.0145293	0.832986	0.205474	6.50518	6.30814	6.43923	6.2422	0.0707111	6.24493	cePISA-5	-0.0362544	-0.0771524	-0.627986	-1.33641	6.09045	5.92022	6.12173	5.9515	0.0577312	6.24544	lcPISA-7
Defactinib	PTK2	CHCHD2P9	Q5T1J5	0.103732	0.112228	1.32238	1.43069	6.69259	6.73212	6.88145	6.92098	0.0784434	6.22828	cePISA-5
Defactinib	PTK2	CHCHD2	Q9Y6H1	-0.0784723	-0.079033	-0.855596	-0.86171	5.89265	5.89036	5.83888	5.83659	0.0917165	6.22204	cePISA-5	-0.00331636	-0.00158352	-0.0501609	-0.0239512	6.20718	6.21464	6.1899	6.19736	0.0661144	6.22146	lcPISA-7
Defactinib	PTK2	BAG3	O95817	-0.0495844	-0.0539945	-1.28908	-1.40374	6.03831	6.01988	6.05455	6.03612	0.0384648	6.24945	cePISA-5	-0.0290384	-0.00866924	-0.652795	-0.194888	6.13053	6.2177	6.11313	6.2003	0.0444833	6.25518	lcPISA-7
Defactinib	PTK2	PYM1	Q9BRP8	-0.00611774	0.01376	-0.134343	0.302164	6.22192	6.30823	6.19573	6.28205	0.0455382	6.24836	cePISA-5	0.107316	0.173944	1.30236	2.11093	6.73089	7.04903	6.7393	7.05744	0.0824014	6.24838	lcPISA-7
Defactinib	PTK2	GPRIN1	Q7Z2K8	-0.0178043	0.0561257	-0.510792	1.6102	6.16108	6.48503	6.15207	6.47602	0.0348563	6.23759	cePISA-5	-0.0299499	-0.0280575	-0.633571	-0.593539	6.11013	6.11815	6.12276	6.13078	0.0472715	6.2383	lcPISA-7
Defactinib	PTK2	GSPT1	P15170-2	-0.0608858	-0.236974	-0.249848	-0.972433	5.8007	5.1342	5.7638	5.0973	0.243691	6.05074	cePISA-5
Defactinib	PTK2	GSPT1	P15170-3	0.0208809	-0.00166073	0.981885	-0.078093	6.34513	6.24676	6.33142	6.23305	0.0212661	6.25396	cePISA-5	0.0226696	0.0272497	0.532508	0.640096	6.34327	6.36344	6.28848	6.30865	0.0425713	6.24437	lcPISA-7
Defactinib	PTK2	GSPT2	Q8IYD1	0.0326817	0.0412726	0.615823	0.777702	6.38924	6.42741	6.33652	6.37468	0.05307	6.24613	cePISA-5	0.0809473	0.0321932	0.843872	0.335612	6.64356	6.4228	6.70022	6.47946	0.0959237	6.28106	lcPISA-7
Defactinib	PTK2	SF3B2	Q13435	-0.0353814	-0.0473862	-1.71214	-2.29306	6.11111	6.06046	6.13458	6.08394	0.020665	6.26283	cePISA-5	0.0669695	0.071907	1.06448	1.14296	6.5252	6.54756	6.46126	6.48363	0.0629128	6.22922	lcPISA-7
Defactinib	PTK2	TAOK2	Q9UL54	0.0413173	-0.0434241	0.432183	-0.454221	6.36902	6.00569	5.95627	5.59294	0.0956013	6.18921	cePISA-5
Defactinib	PTK2	TAOK1	Q7L7X3	-0.0693462	-0.0306111	-1.7605	-0.777127	5.95235	6.11433	5.95897	6.12095	0.0393901	6.24545	cePISA-5	-0.121709	-0.162417	-2.78091	-3.71103	5.76302	5.60268	5.83224	5.6719	0.0437661	6.2703	lcPISA-7
Defactinib	PTK2	TAOK3	Q9H2K8	-0.0166616	-0.0147349	-0.348691	-0.30837	6.17345	6.1817	6.17698	6.18523	0.0477832	6.24516	cePISA-5	-0.0776502	-0.140548	-1.72531	-3.12284	5.94174	5.68825	5.92911	5.67563	0.0450066	6.2703	lcPISA-7
Defactinib	PTK2	CAPN15	O75808	-0.00511561	-0.0223381	-0.0778309	-0.339861	6.23423	6.16025	6.12716	6.05318	0.0657272	6.25638	cePISA-5
Defactinib	PTK2	PHF23	Q9BUL5	-0.0371644	0.0803206	-0.835653	1.80603	6.09215	6.60902	6.07445	6.59132	0.0444735	6.25112	cePISA-5	-0.0118213	-0.0961681	-0.262418	-2.13481	6.2157	5.86271	6.21675	5.86377	0.0450475	6.26684	lcPISA-7
Defactinib	PTK2	PDLIM7	Q9NR12	-0.00526471	0.0484376	-0.180456	1.66028	6.22148	6.45743	6.28693	6.52288	0.0291744	6.24423	cePISA-5	-0.0734746	-0.0929951	-1.59029	-2.0128	5.94369	5.86381	5.92175	5.84187	0.0462019	6.25423	lcPISA-7
Defactinib	PTK2	SLC19A1	P41440	0.0400707	-0.020577	0.7686	-0.394689	6.46303	6.19696	6.47295	6.20689	0.0521347	6.28599	cePISA-5	-0.0461986	-0.0761858	-0.614515	-1.01339	6.04199	5.9177	6.05041	5.92612	0.0751788	6.2386	lcPISA-7
Defactinib	PTK2	PDLIM5	Q96HC4	-0.0371168	0.0276759	-0.833455	0.621459	6.11848	6.39952	6.15619	6.43724	0.0445337	6.27793	cePISA-5	-0.0115042	-0.054021	-0.296913	-1.39423	6.20034	6.02028	6.18193	6.00187	0.0387462	6.24998	lcPISA-7
Defactinib	PTK2	TALDO1	P37837	0.017991	-0.0410246	0.51207	-1.16766	6.33666	6.08268	6.3403	6.08632	0.0351339	6.25812	cePISA-5	-0.0259243	-0.00532385	-0.552062	-0.113372	6.13701	6.22527	6.13219	6.22045	0.0469591	6.24829	lcPISA-7
Defactinib	PTK2	NUS1	Q96E22	0.363301	0.197949	5.1733	2.81874	7.99437	7.12867	7.78482	6.91912	0.0702261	6.21469	cePISA-5	-0.0370376	0.0908423	-0.590879	1.44925	6.09558	6.66056	6.14346	6.70844	0.0626822	6.2541	lcPISA-7
Defactinib	PTK2	UROD	P06132	0.00378227	-0.00322558	0.102194	-0.0871527	6.26949	6.23911	6.33687	6.30649	0.0370106	6.25307	cePISA-5	-0.00504878	0.0438712	-0.124005	1.07754	6.22989	6.44476	6.20546	6.42033	0.0407143	6.25173	lcPISA-7
Defactinib	PTK2	UROD	H0Y5R6	-0.0610133	-0.571641	-0.284034	-2.66114	5.96113	4.18422	6.02844	4.25153	0.21481	6.21863	cePISA-5
Defactinib	PTK2	TRA2B	P62995	-0.165725	0.0308398	-3.03776	0.565297	5.5915	6.40766	5.62196	6.43813	0.054555	6.27215	cePISA-5	0.139703	0.313984	0.65927	1.48172	6.72168	7.58476	6.70489	7.56797	0.211905	6.10131	lcPISA-7
Defactinib	PTK2	TRA2A	Q13595	0.180494	0.160515	1.47739	1.31385	7.12939	7.03134	7.15295	7.0549	0.122171	6.29098	cePISA-5
Defactinib	PTK2	HEATR5B	Q9P2D3	0.0284016	-0.0325156	0.654655	-0.749483	6.38352	6.11959	6.38473	6.1208	0.043384	6.25908	cePISA-5	-0.0965674	-0.102102	-1.73392	-1.8333	5.84495	5.82257	5.89213	5.86975	0.0556931	6.24958	lcPISA-7
Defactinib	PTK2	FKBPL	Q9UIM3	-0.0250148	0.0252722	-0.659996	0.666786	6.11487	6.33177	6.09859	6.31549	0.0379015	6.22182	cePISA-5	-0.0531641	0.0956856	-1.2954	2.33148	6.04268	6.69944	5.94752	6.60427	0.0410408	6.26952	lcPISA-7
Defactinib	PTK2	ALDOA	P04075	-0.00439753	0.00101824	-0.121608	0.028158	6.2271	6.25052	6.22646	6.24988	0.0361617	6.24611	cePISA-5	0.105967	-0.163555	0.944717	-1.45813	6.69902	5.55746	6.82176	5.68021	0.112168	6.22461	lcPISA-7
Defactinib	PTK2	ALDOA	H3BPS8	-0.117114	0.209225	-0.828902	1.48084	5.77817	7.24483	5.65603	7.12269	0.141288	6.26679	cePISA-5
Defactinib	PTK2	ALDOC	P09972	-0.0239893	0.0827428	-0.569554	1.96448	6.09288	6.56073	6.04313	6.51098	0.0421194	6.19504	cePISA-5	0.0235713	-0.0173158	0.640911	-0.470823	6.35367	6.17612	6.35142	6.17388	0.0367778	6.2507	lcPISA-7
Defactinib	PTK2	CBS	P35520	0.0285687	-0.00560593	1.1054	-0.216908	6.36745	6.21838	6.39617	6.24711	0.0258448	6.24259	cePISA-5	0.0199601	-0.0145826	0.488918	-0.357198	6.35661	6.20622	6.33583	6.18544	0.0408251	6.26928	lcPISA-7
Defactinib	PTK2	POLR3B	Q9NW08	0.0153654	-0.0280249	0.564216	-1.02907	6.32811	6.14062	6.31781	6.13032	0.0272333	6.26107	cePISA-5	-0.00169047	-0.0586269	-0.0178542	-0.619196	6.25195	6.01002	6.15353	5.9116	0.0946824	6.25928	lcPISA-7
Defactinib	PTK2	FCGR2A	P12318	-0.0603395	0.0151716	-1.46988	0.369581	5.9865	6.30818	5.98407	6.30575	0.0410507	6.24219	cePISA-5	-0.121386	-0.251349	-1.10697	-2.29215	5.69599	5.20531	5.83687	5.34619	0.109656	6.19597	lcPISA-7
Defactinib	PTK2	ZNRD2	O60232	0.176754	0.152933	2.82566	2.44483	7.04425	6.92889	6.95088	6.83552	0.0625534	6.23198	cePISA-5	-0.0959426	-0.00563671	-1.02266	-0.0600819	5.8739	6.25333	5.95541	6.33484	0.0938171	6.27782	lcPISA-7
Defactinib	PTK2	ZNRD2	G3V1B8	0.11424	0.13222	0.925743	1.07144	6.78767	6.87279	6.8421	6.92722	0.123404	6.27091	cePISA-5
Defactinib	PTK2	KATNA1	O75449	-0.00640212	-0.0127653	-0.140281	-0.279709	6.22601	6.19861	6.21474	6.18734	0.0456377	6.2537	cePISA-5	-0.013454	0.0640732	-0.239224	1.13927	6.16325	6.50351	6.14257	6.48283	0.0562404	6.221	lcPISA-7
Defactinib	PTK2	KATNAL1	Q9BW62	0.058051	-0.00481332	0.475163	-0.0393983	6.53869	6.2599	6.57156	6.29276	0.122171	6.28081	cePISA-5	-0.0438992	-0.0429475	-0.291829	-0.285502	6.04652	6.05051	5.99878	6.00277	0.150428	6.23333	lcPISA-7
Defactinib	PTK2	MBNL2	Q5VZF2	0.0803166	-0.0291639	0.811633	-0.294714	6.59595	6.11393	6.66709	6.18507	0.0989568	6.23878	cePISA-5
Defactinib	PTK2	MBNL1	Q9NR56-5	-0.0010497	0.0225037	-0.0230992	0.495203	6.2649	6.36803	6.29923	6.40235	0.0454433	6.26947	cePISA-5
Defactinib	PTK2	MBNL1	C9JP00	-0.0266023	-0.0504573	-0.336093	-0.637476	6.10707	6.00692	6.11389	6.01374	0.0791517	6.22072	cePISA-5
Defactinib	PTK2	EIF3C	Q99613	0.0140173	-0.0709675	0.385885	-1.95367	6.30673	5.94595	6.32268	5.9619	0.0363252	6.24575	cePISA-5	-0.0363707	-0.01781	-0.357716	-0.175167	6.07796	6.15667	6.13986	6.21856	0.101675	6.23314	lcPISA-7
Defactinib	PTK2	NFYC	Q13952	-0.0724173	0.0227001	-1.68609	0.528525	5.94052	6.34537	5.96177	6.36663	0.0429499	6.24632	cePISA-5	-0.0222169	-0.0225457	-0.448959	-0.455604	6.1429	6.14149	6.10908	6.10768	0.0494853	6.23822	lcPISA-7
Defactinib	PTK2	ETFDH	Q16134	-0.0455046	-0.00559929	-1.24378	-0.153046	6.03216	6.20134	6.03714	6.20632	0.0365856	6.22546	cePISA-5	-0.0140543	-0.0106757	-0.312734	-0.237555	6.16746	6.18192	6.14516	6.15962	0.04494	6.22783	lcPISA-7
Defactinib	PTK2	CAT	P04040	-0.0166656	-0.011348	-0.593565	-0.404172	6.16895	6.19173	6.16774	6.19052	0.0280771	6.24062	cePISA-5	-0.00401148	-0.0269744	-0.129515	-0.870895	6.22393	6.12564	6.21533	6.11705	0.0309732	6.24125	lcPISA-7
Defactinib	PTK2	WAPL	Q7Z5K2-3	-0.000113029	0.0492363	-0.00323655	1.40986	6.25408	6.47171	6.20748	6.42511	0.0349227	6.25457	cePISA-5	-0.226294	-0.30284	-1.92664	-2.57835	5.32718	5.0519	5.41073	5.13545	0.117455	6.23187	lcPISA-7
Defactinib	PTK2	RPL32	P62910	0.118027	0.0561977	2.48732	1.18432	6.79026	6.5054	6.68896	6.4041	0.0474515	6.25687	cePISA-5	0.502589	0.556534	1.65012	1.82724	8.67718	9.00779	8.61376	8.94436	0.304577	6.1247	lcPISA-7
Defactinib	PTK2	HK1	P19367-2	0.0435877	-0.0419869	1.27244	-1.22571	6.43783	6.06707	6.42101	6.05025	0.0342552	6.24623	cePISA-5	0.0134341	-0.0237106	0.37224	-0.65699	6.33486	6.17384	6.31637	6.15535	0.0360897	6.27614	lcPISA-7
Defactinib	PTK2	HK2	P52789	0.0227599	0.010657	0.500572	0.234385	6.34544	6.29243	6.30739	6.25438	0.0454678	6.24612	cePISA-5	-0.055999	-0.104808	-0.823492	-1.54124	6.07625	5.87411	6.04012	5.83799	0.0680019	6.31674	lcPISA-7
Defactinib	PTK2	DLD	P09622	-0.0339409	-0.0063963	-1.05872	-0.19952	6.1315	6.24969	6.09862	6.21681	0.0320584	6.27746	cePISA-5	0.0561089	-0.0362559	1.33124	-0.860207	6.49558	6.09275	6.43472	6.03189	0.0421479	6.2478	lcPISA-7
Defactinib	PTK2	HSPBP1	Q9NZL4	0.00761651	-0.0142266	0.327258	-0.611272	6.29291	6.19834	6.24061	6.14605	0.0232738	6.25977	cePISA-5
Defactinib	PTK2	NCOA1	Q15788	-0.144134	-0.0081834	-2.98845	-0.169673	5.65552	6.21438	5.73501	6.29387	0.0482304	6.24973	cePISA-5	0.0101043	-0.010536	0.0995433	-0.103796	6.29359	6.20419	6.22217	6.13277	0.101507	6.24967	lcPISA-7
Defactinib	PTK2	NCOA1	Q15788-2	-0.000205535	0.169168	-0.00118698	0.976955	6.10628	6.86693	6.21485	6.97551	0.173159	6.10715	cePISA-5
Defactinib	PTK2	REPS1	Q96D71	0.0013394	0.0876777	0.0396376	2.5947	6.26637	6.65282	6.30344	6.6899	0.0337911	6.26055	cePISA-5	0.0132781	0.0915688	0.0880811	0.607427	6.26811	6.61766	6.32181	6.67136	0.150749	6.21068	lcPISA-7
Defactinib	PTK2	B4GALT7	Q9UBV7	-0.118731	-0.0113501	-0.851987	-0.0814452	5.62255	6.05701	5.65412	6.08858	0.139358	6.10485	cePISA-5	-0.105726	0.0754471	-1.20751	0.861689	5.78339	6.55724	5.8006	6.57445	0.0875573	6.22314	lcPISA-7
Defactinib	PTK2	CCDC6	Q16204	-0.0107866	0.0208739	-0.352272	0.681705	6.1921	6.32949	6.19826	6.33565	0.0306201	6.23857	cePISA-5	-0.0420437	-0.0394615	-1.36547	-1.28161	6.06772	6.07859	6.02653	6.0374	0.0307906	6.24715	lcPISA-7
Defactinib	PTK2	EFCAB14	O75071	-0.0820914	0.0672983	-1.28203	1.05101	5.88926	6.53179	5.7863	6.42882	0.0640322	6.23409	cePISA-5	0.10552	0.0798754	1.27629	0.966109	6.71335	6.59507	6.72775	6.60947	0.0826775	6.23986	lcPISA-7
Defactinib	PTK2	NCBP2AS2	Q69YL0	-0.118334	-0.130981	-1.19346	-1.32101	5.80576	5.75509	5.93604	5.88537	0.0991519	6.30204	cePISA-5	0.0382674	-0.0119139	0.375259	-0.11683	6.52596	6.30287	6.50684	6.28375	0.101976	6.35513	lcPISA-7
Defactinib	PTK2	NCLN	Q969V3	0.0174229	0.00417855	0.6004	0.143994	6.30206	6.24448	6.31176	6.25417	0.0290188	6.22642	cePISA-5	0.0465525	0.0537186	1.58489	1.82886	6.45646	6.4886	6.39774	6.42989	0.0293728	6.25145	lcPISA-7
Defactinib	PTK2	NCLN	Q969V3-2	0.210801	0.0370619	1.1572	0.203452	7.20603	6.38845	7.29218	6.4746	0.182165	6.22642	cePISA-5
Defactinib	PTK2	SH2B3	Q9UQQ2	0.219036	0.0849704	1.89885	0.736616	7.26998	6.62484	7.26508	6.61994	0.115352	6.24592	cePISA-5
Defactinib	PTK2	PHB2	Q99623	-0.013077	-0.0248193	-0.534974	-1.01535	6.19902	6.14877	6.16525	6.115	0.0244441	6.25546	cePISA-5	0.0280517	-0.00797279	1.04939	-0.298257	6.37563	6.2184	6.37551	6.21828	0.0267313	6.25286	lcPISA-7
Defactinib	PTK2	LAMB1	P07942	0.0126728	0.0183565	0.326599	0.473075	6.29282	6.31766	6.40388	6.42872	0.0388025	6.23779	cePISA-5	-0.00682862	0.0161213	-0.149916	0.353929	6.21146	6.31106	6.20469	6.30429	0.0455495	6.24093	lcPISA-7
Defactinib	PTK2	SSB	P05455	0.0017808	-0.0395236	0.0749074	-1.66252	6.25814	6.0815	6.27904	6.10241	0.0237733	6.25042	cePISA-5	-0.187357	-0.187125	-2.70951	-2.70615	5.53118	5.53207	5.55793	5.55882	0.0691479	6.29822	lcPISA-7
Defactinib	PTK2	SSB	E7ERC4	-0.545914	-0.0237467	-3.41376	-0.148495	4.2408	6.09026	4.32555	6.17501	0.159915	6.19134	cePISA-5	-0.271235	-0.138968	-0.992904	-0.508717	4.94257	5.41714	5.1157	5.59026	0.273173	5.9649	lcPISA-7
Defactinib	PTK2	ZNF428	M0QXZ5	0.0253442	0.0776859	0.354643	1.08706	6.39922	6.63565	6.39876	6.63519	0.071464	6.28779	cePISA-5	-0.0695821	0.0044159	-1.0518	0.0667504	5.92005	6.23161	5.89536	6.20693	0.0661554	6.21257	lcPISA-7
Defactinib	PTK2	CSNK1A1	P48729	0.084575	0.0699547	1.18309	0.978577	6.55076	6.48471	6.44265	6.3766	0.0714862	6.17777	cePISA-5	0.0519755	0.0635698	0.696637	0.852037	6.48289	6.5352	6.464	6.51631	0.0746092	6.25349	lcPISA-7
Defactinib	PTK2	CSNK1E	P49674	-0.0420238	0.0086813	-0.499652	0.103218	6.00906	6.22401	5.90687	6.12182	0.0841061	6.18666	cePISA-5
Defactinib	PTK2	CSNK1D	P48730	0.256609	-0.0503086	1.78745	-0.350432	7.42732	6.00399	7.38036	5.95704	0.143562	6.21706	cePISA-5	0.0529074	0.0375693	0.523688	0.371868	6.44712	6.37894	6.52822	6.46004	0.101028	6.21497	lcPISA-7
Defactinib	PTK2	RABL6	Q3YEC7	0.0157258	0.0227699	0.550095	0.796499	6.31116	6.34206	6.33007	6.36096	0.0285874	6.24275	cePISA-5	-0.0366011	0.00223575	-1.10348	0.067405	6.10403	6.27058	6.11475	6.2813	0.0331689	6.26087	lcPISA-7
Defactinib	PTK2	HMGCL	P35914	0.0642993	0.0535559	1.75958	1.46558	6.5331	6.48463	6.59172	6.54325	0.0365424	6.24833	cePISA-5	0.00321327	-0.088322	0.0645837	-1.77519	6.27475	5.88901	6.29779	5.91204	0.0497535	6.26079	lcPISA-7
Defactinib	PTK2	RB1CC1	Q8TDY2	-0.0307885	-0.0357862	-0.965297	-1.12199	6.12183	6.10067	6.12358	6.10241	0.0318954	6.25389	cePISA-5	-0.120135	0.0365353	-1.32869	0.404082	5.74172	6.40036	5.82086	6.4795	0.0904156	6.24031	lcPISA-7
Defactinib	PTK2	TRIM21	P19474	0.0823369	0.011677	0.749663	0.106317	6.61162	6.2956	6.56723	6.25121	0.109832	6.24485	cePISA-5
Defactinib	PTK2	DDX19B	Q9UMR2	0.018625	-0.035817	0.660675	-1.27052	6.32812	6.09377	6.33967	6.10532	0.0281909	6.24695	cePISA-5	-0.0369297	-0.0741769	-0.863061	-1.73354	6.10341	5.94785	6.06646	5.9109	0.0427892	6.26166	lcPISA-7
Defactinib	PTK2	DDX19A	Q9NUU7	-0.0343468	0.0110143	-0.994734	0.31899	6.09616	6.29088	6.12276	6.31748	0.0345286	6.24303	cePISA-5	-0.103117	-0.07414	-1.88245	-1.35346	5.83293	5.95127	5.83907	5.95741	0.0547781	6.26509	lcPISA-7
Defactinib	PTK2	NSF	P46459	0.0139146	-0.0352919	0.522336	-1.32481	6.32078	6.10883	6.3292	6.11725	0.0266391	6.26011	cePISA-5	-0.0634578	-0.0132937	-1.42841	-0.299236	5.97468	6.18607	5.94355	6.15495	0.0444255	6.24334	lcPISA-7
Defactinib	PTK2	SMARCE1	Q969G3	-0.0111918	0.00909531	-0.36221	0.294359	6.20141	6.28923	6.18901	6.27683	0.0308987	6.2497	cePISA-5	0.406718	0.750292	3.15985	5.82913	8.26847	10.4918	7.28203	9.50539	0.128714	6.23721	lcPISA-7
Defactinib	PTK2	CLASP2	O75122-3	-0.0289874	-0.0726227	-0.543703	-1.36215	6.13872	5.95584	6.09908	5.91619	0.0533147	6.26332	cePISA-5	-0.0973006	-0.102674	-1.46897	-1.55009	5.90742	5.88546	5.78545	5.76349	0.0662371	6.31958	lcPISA-7
Defactinib	PTK2	CLASP2	O75122	0.235991	-0.232109	1.93526	-1.90342	7.36405	5.32359	7.32945	5.28899	0.121943	6.25282	cePISA-5
Defactinib	PTK2	CLASP1	Q7Z460	-0.00558242	-0.0688239	-0.123377	-1.52108	6.22657	5.95952	6.21808	5.95103	0.0452467	6.25071	cePISA-5	-0.14464	-0.084352	-1.54907	-0.903399	5.67211	5.91416	5.73279	5.97484	0.0933718	6.27026	lcPISA-7
Defactinib	PTK2	CLASP1	Q7Z460-4	0.339006	0.106734	1.48951	0.468962	7.68639	6.54337	7.93229	6.78927	0.227596	6.07675	cePISA-5
Defactinib	PTK2	TRIP10	Q15642	0.027391	-0.0482898	0.620903	-1.09464	6.37932	6.0533	6.35383	6.02781	0.0441147	6.25934	cePISA-5	-0.00998433	-0.0471133	-0.219766	-1.03702	6.20841	6.05067	6.07893	5.92119	0.0454316	6.25152	lcPISA-7
Defactinib	PTK2	TRIP10	Q15642-2	0.160262	-0.153823	1.1976	-1.14949	6.98031	5.61468	7.00606	5.64044	0.133819	6.24641	cePISA-5	-0.339014	-0.05351	-2.64688	-0.417785	4.93813	6.01877	5.33391	6.41455	0.12808	6.2462	lcPISA-7
Defactinib	PTK2	VPS53	Q5VIR6-4	0.0163014	0.0200322	0.484982	0.595977	6.3414	6.35783	6.32965	6.34607	0.0336124	6.27015	cePISA-5	-0.0981327	-0.0134859	-1.59294	-0.218909	5.86101	6.21518	5.78619	6.14036	0.0616049	6.27355	lcPISA-7
Defactinib	PTK2	FRYL	O94915	0.00117215	-0.0338249	0.033793	-0.975167	6.27967	6.12917	6.2655	6.115	0.0346862	6.27457	cePISA-5	-0.0055965	0.00315356	-0.149088	0.0840094	6.22502	6.26289	6.21882	6.25669	0.0375382	6.24922	lcPISA-7
Defactinib	PTK2	CCDC50	Q8IVM0-2	-0.0133438	0.0162561	-0.271959	0.331315	6.17783	6.30589	6.17571	6.30377	0.0490652	6.23524	cePISA-5
Defactinib	PTK2	TTI2	Q6NXR4	0.0645751	0.0732683	1.70888	1.93893	6.53221	6.57169	6.43284	6.47232	0.037788	6.24627	cePISA-5	-0.136508	-0.010027	-2.03909	-0.149778	5.70112	6.2235	5.61729	6.13967	0.0669454	6.26691	lcPISA-7
Defactinib	PTK2	CEP350	Q5VT06	-0.00547369	-0.0529682	-0.117727	-1.13923	6.19923	5.99847	6.24903	6.04827	0.0464949	6.22279	cePISA-5
Defactinib	PTK2	DIAPH1	O60610	-0.0242081	-0.0115731	-1.42204	-0.679831	6.15141	6.20552	6.1344	6.18851	0.0170235	6.2555	cePISA-5	-0.078547	0.00110874	-0.732224	0.0103358	5.90637	6.24165	5.94438	6.27966	0.107272	6.23686	lcPISA-7
Defactinib	PTK2	DIAPH1	H9KV28	0.0719509	-0.0480347	0.861897	-0.575405	6.5411	6.0191	6.55366	6.03166	0.0834797	6.22288	cePISA-5
Defactinib	PTK2	MYO18B	Q8IUG5-3	-0.0637179	0.019149	-0.763192	0.229361	5.98894	6.34301	5.94568	6.29975	0.0834887	6.25938	cePISA-5
Defactinib	PTK2	PEX11B	O96011	0.0463641	0.0461334	0.802042	0.798052	6.44212	6.44109	6.42837	6.42734	0.0578075	6.23839	cePISA-5	0.0034731	-0.0871083	0.0542973	-1.36182	6.25084	5.87044	6.22748	5.84708	0.0639646	6.23581	lcPISA-7
Defactinib	PTK2	SPDL1	Q96EA4	0.00891741	0.0629288	0.231068	1.63061	6.29583	6.536	6.32172	6.56189	0.0385922	6.25704	cePISA-5
Defactinib	PTK2	RFWD3	Q6PCD5	0.0719891	0.0925781	0.951919	1.22417	6.56832	6.66273	6.56877	6.66318	0.0756252	6.24862	cePISA-5	0.322918	0.109726	1.6894	0.574052	7.79519	6.72434	7.842	6.77115	0.191144	6.23187	lcPISA-7
Defactinib	PTK2	CDV3	Q9UKY7	0.0111799	0.0449337	0.29192	1.17327	6.30105	6.45021	6.29619	6.44535	0.0382977	6.25241	cePISA-5	-0.0216916	-0.0275104	-0.448556	-0.568883	6.14626	6.12152	6.13579	6.11105	0.0483587	6.23937	lcPISA-7
Defactinib	PTK2	AGPS	O00116	0.042212	-0.0483601	0.984978	-1.12844	6.4227	6.03188	6.49612	6.1053	0.0428558	6.2375	cePISA-5	-0.00860626	-0.0691864	-0.159513	-1.28234	6.19481	5.94007	6.18224	5.9275	0.0539533	6.23187	lcPISA-7
Defactinib	PTK2	ACOT7	O00154-7	-0.0383246	0.0337956	-1.49172	1.31544	6.09163	6.40389	6.09676	6.40902	0.0256916	6.25562	cePISA-5	0.00154233	-0.0393768	0.0414451	-1.05812	6.26115	6.08606	6.22355	6.04846	0.0372139	6.25446	lcPISA-7
Defactinib	PTK2	SDCCAG8	Q86SQ7	-0.0272023	0.0872289	-0.529298	1.69729	6.1214	6.62671	6.05174	6.55705	0.0513931	6.23792	cePISA-5	-0.0793775	-0.160139	-0.588559	-1.18738	5.89327	5.57242	5.95875	5.63791	0.134868	6.2266	lcPISA-7
Defactinib	PTK2	DDRGK1	Q96HY6	-0.00155082	-0.0196136	-0.0364277	-0.460711	6.24812	6.17038	6.26332	6.18558	0.0425725	6.25484	cePISA-5	0.0712405	-0.128473	1.44482	-2.60555	6.55874	5.71085	6.59388	5.74599	0.0493074	6.24273	lcPISA-7
Defactinib	PTK2	SPTBN2	O15020	0.0509223	-0.0586954	1.42773	-1.64567	6.48987	6.01503	6.44419	5.96935	0.0356666	6.2648	cePISA-5	-0.0736795	-0.0762054	-0.851047	-0.880223	5.92253	5.91217	5.9111	5.90074	0.0865752	6.23285	lcPISA-7
Defactinib	PTK2	SPTB	P11277-2	0.0410837	-0.0705762	0.842932	-1.44804	6.448	5.96777	6.3873	5.90707	0.048739	6.26697	cePISA-5	0.0100859	0.164449	0.0588566	0.959643	6.19092	6.89006	6.18669	6.88583	0.171364	6.14779	lcPISA-7
Defactinib	PTK2	SPTBN1	Q01082	0.00809814	-0.0368936	0.445752	-2.03076	6.28765	6.09459	6.30394	6.11088	0.0181674	6.25246	cePISA-5	-0.121469	-0.127702	-2.18544	-2.29758	5.74789	5.72311	5.75534	5.73056	0.0555809	6.2528	lcPISA-7
Defactinib	PTK2	ACTN4	O43707	-0.0163316	-0.00908457	-0.570418	-0.3173	6.18166	6.21279	6.16217	6.1933	0.0286309	6.25203	cePISA-5	0.00484194	-0.00535401	0.142237	-0.15728	6.2706	6.22645	6.2811	6.23694	0.0340413	6.2496	lcPISA-7
Defactinib	PTK2	SPTBN4	Q9H254	0.0352671	-0.243025	0.38012	-2.6194	6.33796	5.22607	6.50897	5.39708	0.0927789	6.1849	cePISA-5	-0.0466996	0.124626	-0.523438	1.39689	6.04055	6.80222	5.70697	6.46864	0.0892171	6.23928	lcPISA-7
Defactinib	PTK2	ACTN1	P12814-3	-0.0372832	-0.00586451	-1.40391	-0.22083	6.06905	6.20268	6.10312	6.23674	0.0265567	6.22794	cePISA-5
Defactinib	PTK2	ACTN2	A0A494C031	-0.0150837	-0.235345	-0.0867639	-1.35374	6.20404	5.32561	6.0401	5.16167	0.173848	6.26924	cePISA-5
Defactinib	PTK2	PRKAR2B	P31323	-0.13375	-0.0993273	-2.61415	-1.94135	5.73979	5.87838	5.77542	5.91402	0.051164	6.29736	cePISA-5	-0.191338	-0.191185	-1.87547	-1.87397	5.55248	5.55307	5.55254	5.55313	0.102021	6.33995	lcPISA-7
Defactinib	PTK2	PRKAR2A	P13861	-0.0712098	-0.0988084	-1.27814	-1.7735	5.99745	5.88381	5.95485	5.84121	0.0557137	6.30091	cePISA-5	-0.0027524	-0.0376475	-0.0511973	-0.70028	6.25511	6.10564	6.20272	6.05324	0.0537606	6.26706	lcPISA-7
Defactinib	PTK2	PPP6R2	O75170-5	0.0441748	-0.0187172	1.221	-0.517346	6.44656	6.17157	6.42736	6.15237	0.0361792	6.25216	cePISA-5	-0.00566241	-0.026296	-0.141206	-0.655752	6.24142	6.15279	6.18915	6.10052	0.0401004	6.26596	lcPISA-7
Defactinib	PTK2	PPP6R3	Q5H9R7-5	-0.00638935	0.0123672	-0.267255	0.517299	6.22271	6.30413	6.21992	6.30135	0.0239073	6.25033	cePISA-5	-0.00980089	-0.0817516	-0.341433	-2.84797	6.21059	5.90845	6.21477	5.91263	0.0287052	6.25292	lcPISA-7
Defactinib	PTK2	TUBGCP2	Q9BSJ2-4	0.0643695	-0.000268792	1.18156	-0.00493393	6.53885	6.25235	6.53018	6.24368	0.0544783	6.25352	cePISA-5	0.0593848	0.0598091	0.4347	0.437805	6.45949	6.46139	6.5526	6.5545	0.136611	6.199	lcPISA-7
Defactinib	PTK2	CIAPIN1	Q6FI81	-0.00931714	-0.0349266	-0.371778	-1.39366	6.21387	6.10454	6.18691	6.07758	0.025061	6.25413	cePISA-5	-0.06479	-0.103332	-1.40934	-2.24773	5.97646	5.81891	6.03962	5.88207	0.0459718	6.25098	lcPISA-7
Defactinib	PTK2	CHAMP1	Q96JM3	0.0124842	0.0845895	0.335667	2.27438	6.31088	6.63431	6.29351	6.61694	0.0371923	6.2565	cePISA-5	-0.113151	-0.0946947	-1.60722	-1.34507	5.80037	5.87505	5.76247	5.83715	0.0704015	6.27361	lcPISA-7
Defactinib	PTK2	GCSH	P23434	-0.0469585	0.133447	-0.657925	1.8697	5.9712	6.76658	6.0787	6.87408	0.0713736	6.16875	cePISA-5	0.0741386	-0.0946091	1.10924	-1.41552	6.57804	5.85192	6.54324	5.81712	0.0668371	6.24854	lcPISA-7
Defactinib	PTK2	IKZF1	Q13422	0.0807333	-0.0231107	1.13783	-0.325715	6.62724	6.16698	6.58261	6.12235	0.0709536	6.26656	cePISA-5	-0.1082	-0.0908928	-1.2104	-1.01679	5.75882	5.82831	5.68646	5.75596	0.0893917	6.20732	lcPISA-7
Defactinib	PTK2	WASHC2A	Q641Q2	-0.00194662	0.0391694	-0.0754907	1.519	6.25091	6.43161	6.22804	6.40875	0.0257862	6.25934	cePISA-5	0.0153589	0.00502119	0.332381	0.108663	6.35297	6.3076	6.32769	6.28233	0.0462088	6.28569	lcPISA-7
Defactinib	PTK2	WASHC2C	Q9Y4E1	0.00555324	0.03742	0.0983088	0.662444	6.26397	6.40387	6.30308	6.44298	0.0564877	6.23991	cePISA-5
Defactinib	PTK2	IDI1	Q13907	-0.000546467	-0.000816889	-0.0128832	-0.0192585	6.24251	6.24134	6.24546	6.24429	0.042417	6.24488	cePISA-5
Defactinib	PTK2	ANXA4	P09525	-0.0259203	-0.000411302	-0.774072	-0.0122829	6.13328	6.2427	6.11	6.21941	0.0334856	6.24448	cePISA-5	-0.0912828	-0.0702044	-1.30538	-1.00395	5.82428	5.91	5.78489	5.87061	0.0699284	6.20471	lcPISA-7
Defactinib	PTK2	ANXA5	P08758	0.00949499	-0.0134838	0.246086	-0.349467	6.27914	6.17992	6.27321	6.17399	0.038584	6.23795	cePISA-5	-0.130168	-0.0347438	-2.4658	-0.65816	5.69089	6.08003	5.75073	6.13987	0.0527893	6.22823	lcPISA-7
Defactinib	PTK2	VARS	P26640	0.0561674	-0.00683342	1.29279	-0.157283	6.49955	6.22183	6.46928	6.19156	0.0434465	6.25137	cePISA-5	-0.0301983	-0.015153	-0.830331	-0.416648	6.12222	6.1864	6.05922	6.1234	0.036369	6.25172	lcPISA-7
Defactinib	PTK2	GEMIN5	Q8TEQ6	0.0612518	0.00047349	1.66951	0.0129057	6.54785	6.27773	6.49769	6.22757	0.0366884	6.27567	cePISA-5	-0.215166	-0.21656	-3.96958	-3.9953	5.43567	5.43042	5.46505	5.4598	0.0542037	6.30994	lcPISA-7
Defactinib	PTK2	EIF4B	P23588	-0.0413206	0.00038996	-1.22144	0.0115273	6.07496	6.25316	6.04444	6.22264	0.0338293	6.25147	cePISA-5	-0.00164375	-0.0259948	-0.0482446	-0.762959	6.22803	6.12379	6.2752	6.17096	0.0340711	6.23513	lcPISA-7
Defactinib	PTK2	NUDT19	A8MXV4	0.0436111	-0.00838256	1.24725	-0.239736	6.44282	6.21476	6.41366	6.1856	0.0349658	6.25097	cePISA-5	-0.0651528	-0.0322145	-1.30387	-0.644695	5.98475	6.12296	5.94288	6.08109	0.0499686	6.26122	lcPISA-7
Defactinib	PTK2	RAPGEF4	Q8WZA2	-0.0193342	-0.02644	-0.0899589	-0.123021	6.08154	6.05166	5.99679	5.96691	0.214923	6.16359	cePISA-5	-0.105326	-0.00954177	-0.686651	-0.0622055	5.77046	6.16658	5.87284	6.26896	0.153391	6.2075	lcPISA-7
Defactinib	PTK2	GBF1	Q92538	0.0310467	-0.0170198	0.845124	-0.463295	6.39125	6.18182	6.37186	6.16243	0.0367363	6.25518	cePISA-5	-0.0181355	-0.0435959	-0.265593	-0.638457	6.18935	6.08108	6.12395	6.01568	0.0682831	6.26765	lcPISA-7
Defactinib	PTK2	MOCS2	O96007	-0.0734032	0.0383177	-1.62549	0.848531	5.96476	6.44501	5.96077	6.44103	0.0451577	6.27609	cePISA-5	0.0369524	-0.0223096	0.86941	-0.524898	6.39706	6.13961	6.34219	6.08474	0.0425028	6.23529	lcPISA-7
Defactinib	PTK2	GOLGA3	Q08378	-0.0141016	0.0294888	-0.627898	1.31304	6.18993	6.37981	6.15729	6.34717	0.0224584	6.25073	cePISA-5	-0.0419941	-0.000822973	-1.25708	-0.0246353	6.06348	6.239	6.0098	6.18533	0.0334062	6.24256	lcPISA-7
Defactinib	PTK2	MBOAT7	Q96N66	-0.0534535	0.0210731	-1.13963	0.449279	6.00844	6.32698	6.02167	6.34021	0.0469043	6.23523	cePISA-5	0.0200895	0.000713497	0.476865	0.0169363	6.33404	6.24955	6.29976	6.21526	0.0421282	6.24646	lcPISA-7
Defactinib	PTK2	DBT	P11182	0.00750901	0.0019991	0.245399	0.0653318	6.29608	6.27208	6.30676	6.28276	0.0305991	6.2634	cePISA-5	0.0868466	0.0542072	2.04023	1.27345	6.64285	6.49425	6.64802	6.49942	0.0425671	6.25477	lcPISA-7
Defactinib	PTK2	SDHD	O14521	0.257826	0.334116	2.32599	3.01425	7.41151	7.81398	7.27673	7.6792	0.110846	6.1986	cePISA-5	0.0406804	0.00450055	0.403191	0.0446058	6.39826	6.2398	6.10398	5.94552	0.100896	6.22037	lcPISA-7
Defactinib	PTK2	PHKB	Q93100-3	0.0223382	-0.0351637	0.346622	-0.545635	6.34063	6.09288	6.34859	6.10084	0.0644454	6.2432	cePISA-5	-0.0340224	0.00310589	-0.534163	0.0487636	6.10219	6.26126	6.09114	6.25022	0.0636928	6.2478	lcPISA-7
Defactinib	PTK2	SCLT1	Q96NL6	-0.194145	0.10524	-3.01764	1.63578	5.45487	6.71287	5.38314	6.64114	0.0643365	6.24062	cePISA-5	0.108436	-0.202831	0.870085	-1.6275	6.72781	5.42216	6.67012	5.36448	0.124627	6.24066	lcPISA-7
Defactinib	PTK2	KLC4	Q9NSK0-3	0.0168853	0.01139	0.48997	0.330512	6.33393	6.30985	6.34207	6.31799	0.0344618	6.26023	cePISA-5	-0.012996	-0.0630381	-0.221431	-1.07407	6.16158	5.95152	6.21468	6.00462	0.0586908	6.21734	lcPISA-7
Defactinib	PTK2	KLC2	Q9H0B6	-0.0291063	-0.0676088	-0.556969	-1.29374	6.15266	5.99062	6.11653	5.9545	0.0522584	6.27804	cePISA-5	-0.135543	-0.124343	-2.0926	-1.91969	5.72267	5.76727	5.73867	5.78327	0.0647726	6.28639	lcPISA-7
Defactinib	PTK2	KLC1	Q07866-6	0.00492689	-0.0105196	0.212447	-0.453606	6.29319	6.22617	6.24525	6.17823	0.0231911	6.27174	cePISA-5	-0.00431168	-0.0425427	-0.121214	-1.196	6.22599	6.06317	6.22941	6.06659	0.0355709	6.24463	lcPISA-7
Defactinib	PTK2	DPP7	Q9UHL4	-0.0173565	0.0735107	-0.45734	1.93699	6.18841	6.59072	6.16563	6.56794	0.037951	6.26332	cePISA-5	0.00668373	-0.0481337	0.169559	-1.2211	6.28611	6.05175	6.28959	6.05522	0.0394183	6.25706	lcPISA-7
Defactinib	PTK2	PDIA3	P30101	0.0162681	-0.0509147	0.602912	-1.88695	6.32177	6.03413	6.37219	6.08455	0.0269825	6.25088	cePISA-5	0.0689156	0.0562609	1.05119	0.858166	6.57146	6.51407	6.54947	6.49208	0.0655594	6.26492	lcPISA-7
Defactinib	PTK2	PDIA4	P13667	-0.0289353	-0.0554584	-1.1003	-2.10888	6.12028	6.00879	6.12588	6.01439	0.0262976	6.24427	cePISA-5	0.0586596	0.0280947	1.40136	0.671173	6.51048	6.374	6.46941	6.33293	0.0418591	6.25108	lcPISA-7
Defactinib	PTK2	PDIA3	H7BZJ3	-0.0269088	0.0230115	-0.270237	0.231098	6.08389	6.29809	6.18827	6.40247	0.0995748	6.19843	cePISA-5	0.00977748	0.187912	0.0916288	1.761	6.31892	7.14935	6.20425	7.03468	0.106707	6.27624	lcPISA-7
Defactinib	PTK2	SRRM1	Q8IYB3	0.00132913	-0.0230541	0.0312392	-0.541853	6.26046	6.15555	6.31193	6.20701	0.0425468	6.2547	cePISA-5	0.0791413	-0.0651284	0.77585	-0.638476	6.60689	5.97816	6.62242	5.99369	0.102006	6.25422	lcPISA-7
Defactinib	PTK2	USP24	Q9UPU5	0.0227955	-0.0348738	0.705122	-1.07873	6.35091	6.10205	6.34299	6.09413	0.0323285	6.25135	cePISA-5	-0.0654349	-0.0916231	-0.657753	-0.920997	5.90266	5.79648	5.9219	5.81572	0.0994825	6.17654	lcPISA-7
Defactinib	PTK2	ABCC4	O15439	-0.0182796	-0.00156141	-0.587732	-0.0502028	6.17988	6.2519	6.15478	6.22681	0.031102	6.25868	cePISA-5	0.0035207	-0.0462292	0.0889554	-1.16805	6.25055	6.03868	6.26147	6.0496	0.0395782	6.23531	lcPISA-7
Defactinib	PTK2	ABCB8	Q9NUT2	0.0339548	0.0463598	0.604643	0.825543	6.391	6.44618	6.37784	6.43303	0.0561568	6.24233	cePISA-5	0.00652373	-0.0546225	0.152914	-1.28033	6.2748	6.01441	6.30829	6.0479	0.0426627	6.2465	lcPISA-7
Defactinib	PTK2	ABCB10	Q9NRK6	0.0383946	0.00465199	1.00111	0.121297	6.41038	6.26218	6.43452	6.28633	0.0383522	6.24202	cePISA-5	0.0185976	-0.0210034	0.624206	-0.704954	6.32995	6.15857	6.33987	6.16848	0.029794	6.24888	lcPISA-7
Defactinib	PTK2	MYCBP2	O75592	0.028211	0.00951311	0.732847	0.247126	6.39136	6.30906	6.39455	6.31225	0.0384951	6.2676	cePISA-5	0.0818466	0.170018	0.374497	0.777931	6.57758	6.99211	6.51432	6.92885	0.218551	6.21481	lcPISA-7
Defactinib	PTK2	EVL	Q9UI08-2	0.0492774	-0.0289468	0.614244	-0.360823	6.45165	6.11116	6.46478	6.12428	0.0802245	6.23501	cePISA-5
Defactinib	PTK2	ARHGAP21	Q5T5U3	-0.123779	0.153378	-1.44302	1.78808	5.76818	6.98991	5.83302	7.05475	0.0857781	6.28492	cePISA-5
Defactinib	PTK2	SCAMP2	O15127	0.0830175	-0.0311128	1.17532	-0.440478	6.59945	6.0975	6.64278	6.14082	0.070634	6.23042	cePISA-5	-0.0407706	-0.131595	-0.41564	-1.34156	6.07156	5.70111	6.02637	5.65592	0.0980912	6.24559	lcPISA-7
Defactinib	PTK2	GOLGA5	Q8TBA6	0.000437251	0.0564051	0.0106	1.36739	6.23694	6.48365	6.25919	6.5059	0.0412501	6.23505	cePISA-5	-0.0837348	-0.104588	-1.98644	-2.48113	5.89051	5.80598	5.95537	5.87084	0.0421533	6.24252	lcPISA-7
Defactinib	PTK2	PKP3	Q9Y446-2	0.0277979	0.0421602	0.470375	0.713404	6.39687	6.46087	6.43276	6.49676	0.0590972	6.27479	cePISA-5	-0.391885	0.0599995	-2.50617	0.383707	4.73517	6.47689	4.7929	6.53462	0.156368	6.21305	lcPISA-7
Defactinib	PTK2	MAP1S	Q66K74	-0.00878181	0.0446213	-0.257882	1.31033	6.22702	6.46184	6.20534	6.44016	0.0340535	6.26504	cePISA-5	0.011082	-0.0582953	0.244947	-1.28851	6.31598	6.01944	6.33928	6.04274	0.0452424	6.26765	lcPISA-7
Defactinib	PTK2	UBR5	O95071	0.00594559	0.0268235	0.261924	1.18167	6.29637	6.38815	6.29993	6.39171	0.0226996	6.27048	cePISA-5	-0.0415656	-0.0191585	-0.688899	-0.317528	6.06668	6.16164	6.04669	6.14165	0.0603363	6.24401	lcPISA-7
Defactinib	PTK2	R3HDM1	Q15032-3	0.0432001	0.00303429	0.567635	0.0398696	6.42828	6.25178	6.37847	6.20197	0.0761054	6.23864	cePISA-5
Defactinib	PTK2	NLN	Q9BYT8	-0.0168242	-0.000793302	-0.532734	-0.0251198	6.16716	6.23606	6.17048	6.23939	0.0315808	6.23949	cePISA-5	0.00282334	-0.0292918	0.0748464	-0.77652	6.27085	6.1328	6.25812	6.12007	0.0377218	6.25859	lcPISA-7
Defactinib	PTK2	POLE3	Q9NRF9	0.014663	0.0346065	0.384983	0.908608	6.30183	6.38955	6.31658	6.4043	0.0380874	6.23811	cePISA-5	-0.0877406	0.0153879	-1.89184	0.33179	5.86193	6.29631	5.88002	6.31439	0.0463784	6.2295	lcPISA-7
Defactinib	PTK2	POLB	P06746	0.0390796	0.0178393	0.715866	0.326783	6.42841	6.33446	6.40743	6.31348	0.0545906	6.25662	cePISA-5
Defactinib	PTK2	CAMKK1	Q8N5S9-2	0.10378	-0.00217816	1.10262	-0.0231421	6.6741	6.2015	6.73726	6.26465	0.0941211	6.21087	cePISA-5
Defactinib	PTK2	FAM117A	Q9C073	-0.0580865	-0.0222942	-1.09974	-0.422089	6.01998	6.1712	6.02934	6.18056	0.0528186	6.26731	cePISA-5	-0.15678	-0.125523	-2.20294	-1.76374	5.64288	5.76647	5.66156	5.78515	0.0711686	6.29066	lcPISA-7
Defactinib	PTK2	KIF14	Q15058	0.0879929	-0.00236522	1.37219	-0.0368839	6.67348	6.26833	6.64941	6.24426	0.0641261	6.27862	cePISA-5	0.266989	-0.0490073	1.30428	-0.239407	7.4452	5.98069	7.36162	5.89712	0.204703	6.18734	lcPISA-7
Defactinib	PTK2	VPS16	Q9H269	0.0144327	-0.0259117	0.32461	-0.582785	6.33204	6.15742	6.32762	6.153	0.0444618	6.269	cePISA-5	-0.0230131	-0.0608709	-0.258891	-0.684781	6.20392	6.04324	6.03925	5.87857	0.088891	6.30368	lcPISA-7
Defactinib	PTK2	DSG2	Q14126	-0.00515196	0.101376	-0.133366	2.62427	6.21812	6.69463	6.21708	6.6936	0.0386302	6.24036	cePISA-5	-0.0905513	-0.0614075	-2.24049	-1.51939	5.87856	5.99852	5.89264	6.0126	0.0404159	6.25935	lcPISA-7
Defactinib	PTK2	STRAP	Q9Y3F4-2	0.00547006	-0.0207981	0.20771	-0.789746	6.2573	6.1444	6.247	6.1341	0.0263352	6.23362	cePISA-5	0.0172086	-0.00699322	0.725919	-0.294998	6.33284	6.22749	6.33725	6.2319	0.023706	6.25775	lcPISA-7
Defactinib	PTK2	TRMT6	Q9UJA5	-0.0036617	0.0170122	-0.119409	0.554773	6.22314	6.31297	6.24324	6.33306	0.0306651	6.23896	cePISA-5	0.0585106	0.055569	0.590726	0.561028	6.44118	6.42806	6.64638	6.63326	0.0990486	6.18518	lcPISA-7
Defactinib	PTK2	PDIA6	Q15084-2	-0.00292102	-0.00638024	-0.0992693	-0.216829	6.23413	6.2192	6.23019	6.21526	0.0294252	6.24676	cePISA-5	0.0145645	0.0104732	0.387656	0.27876	6.31038	6.29251	6.33119	6.31332	0.0375707	6.247	lcPISA-7
Defactinib	PTK2	STK11IP	Q8N1F8	0.0514126	0.0305728	1.11344	0.662111	6.4869	6.39387	6.49928	6.40625	0.0461748	6.2598	cePISA-5	0.0678084	-0.216282	0.512298	-1.63403	6.60358	5.42325	6.72741	5.54708	0.132361	6.30039	lcPISA-7
Defactinib	PTK2	CEP131	Q9UPN4	0.00274717	0.00702243	0.0334397	0.0854799	6.26058	6.27916	6.3933	6.41188	0.082153	6.24866	cePISA-5
Defactinib	PTK2	TRIM28	Q13263	-0.0060959	-0.008782	-0.387883	-0.5588	6.22536	6.21378	6.21655	6.20497	0.0157158	6.25172	cePISA-5	-0.125247	-0.116081	-3.18155	-2.94872	5.72852	5.76503	5.73703	5.77354	0.0393666	6.24807	lcPISA-7
Defactinib	PTK2	MPRIP	Q6WCQ1-2	0.0893436	-0.109332	1.7051	-2.08657	6.64517	5.79026	6.6162	5.7613	0.0523979	6.24613	cePISA-5	-0.0457368	0.11995	-0.48799	1.27981	6.05398	6.79075	6.04513	6.7819	0.0937249	6.24899	lcPISA-7
Defactinib	PTK2	TRIOBP	Q9H2D6	-0.00945465	0.00939309	-0.133207	0.132339	6.2061	6.28771	6.30062	6.38223	0.0709773	6.2469	cePISA-5
Defactinib	PTK2	TMF1	P82094-2	-0.0137795	0.0802346	-0.347493	2.02336	6.18735	6.60398	6.17328	6.58991	0.0396541	6.24673	cePISA-5
Defactinib	PTK2	AKAP12	Q02952	0.00540678	-0.05408	0.0476942	-0.47705	6.26891	6.01569	6.36098	6.10775	0.113363	6.24547	cePISA-5	0.0183632	-0.00307796	0.194789	-0.0326497	6.30152	6.20857	6.36087	6.26791	0.0942724	6.22182	lcPISA-7
Defactinib	PTK2	ASPM	Q8IZT6	-0.00825112	0.0336585	-0.163151	0.665535	6.20072	6.38349	6.09693	6.2797	0.0505736	6.23628	cePISA-5	-0.0900243	-0.102681	-1.05724	-1.20588	5.86964	5.81837	5.85984	5.80857	0.0851503	6.24758	lcPISA-7
Defactinib	PTK2	PDXK	O00764	0.0562392	0.0386233	1.36236	0.935626	6.47402	6.39545	6.48948	6.41091	0.0412807	6.22651	cePISA-5	0.00962182	-0.0242998	0.21559	-0.544471	6.29518	6.14889	6.23612	6.08983	0.0446301	6.25333	lcPISA-7
Defactinib	PTK2	MCCC2	Q9HCC0	0.00583581	0.00842347	0.192302	0.277571	6.29443	6.30573	6.32051	6.33181	0.0303471	6.26902	cePISA-5	0.00148718	0.0138142	0.035595	0.330638	6.26031	6.31403	6.26796	6.32168	0.0417805	6.25386	lcPISA-7
Defactinib	PTK2	DIS3L2	Q8IYB7	0.00498395	-0.0723495	0.0971764	-1.41066	6.26187	5.93504	6.26048	5.93366	0.0512877	6.24027	cePISA-5	-0.0339698	-0.0806643	-0.609099	-1.44636	6.07794	5.88438	6.12685	5.93328	0.0557706	6.22276	lcPISA-7
Defactinib	PTK2	KHDC4	Q7Z7F0	-0.0162907	0.030288	-0.408769	0.759994	6.18845	6.39151	6.26911	6.47217	0.039853	6.25873	cePISA-5	-0.060613	-0.0550545	-0.835312	-0.758709	5.9736	5.99666	5.91589	5.93895	0.0725633	6.22992	lcPISA-7
Defactinib	PTK2	NCAPH	Q15003	-0.00270824	0.0317496	-0.0924914	1.08431	6.26141	6.41276	6.28047	6.43182	0.029281	6.27318	cePISA-5	-0.153026	-0.085319	-2.31721	-1.29195	5.60818	5.87765	5.60371	5.87318	0.0660389	6.23573	lcPISA-7
Defactinib	PTK2	GLE1	Q53GS7	0.175464	0.0214474	1.37641	0.168242	7.07016	6.35427	7.06412	6.34823	0.127479	6.26051	cePISA-5
Defactinib	PTK2	SERPINH1	P50454	-0.00189907	-0.0176806	-0.0902108	-0.839877	6.23292	6.1651	6.23525	6.16744	0.0210515	6.24113	cePISA-5	0.00747327	0.0032536	0.307454	0.133855	6.28643	6.26807	6.29104	6.27268	0.024307	6.25396	lcPISA-7
Defactinib	PTK2	SMC1A	Q14683	-0.00380541	0.0194822	-0.259393	1.32799	6.22637	6.32768	6.22732	6.32864	0.0146704	6.24281	cePISA-5	-0.0652774	-0.0985342	-1.8274	-2.7584	5.98161	5.8453	5.97321	5.8369	0.0357215	6.25847	lcPISA-7
Defactinib	PTK2	SMC1B	Q8NDV3-3	0.347168	-0.0527853	5.45705	-0.829719	7.89543	5.98381	7.64015	5.72853	0.0636183	6.20679	cePISA-5	-0.101898	-0.12099	-1.30924	-1.55454	5.82233	5.7458	5.82771	5.75117	0.0778299	6.24844	lcPISA-7
Defactinib	PTK2	CAAP1	Q9H8G2	-0.0556848	0.0170011	-0.807117	0.246421	6.03548	6.34735	6.07727	6.38914	0.0689922	6.27299	cePISA-5	-0.0363598	0.0337946	-0.345656	0.32127	6.06453	6.36672	6.09196	6.39415	0.105191	6.21931	lcPISA-7
Defactinib	PTK2	NUP107	P57740	-0.0170106	-0.039726	-0.329084	-0.768529	6.20033	6.10346	6.11209	6.01523	0.0516909	6.27386	cePISA-5	-0.0894355	-0.073392	-0.953742	-0.782654	5.8457	5.91108	5.82414	5.88951	0.0937733	6.21956	lcPISA-7
Defactinib	PTK2	LRRC8E	Q6NSJ5	-0.171151	0.000872823	-1.92292	0.00980633	5.52536	6.22508	5.71135	6.41107	0.089006	6.22131	cePISA-5	0.0180571	0.114405	0.145252	0.920279	6.32969	6.76684	6.35071	6.78786	0.124315	6.25096	lcPISA-7
Defactinib	PTK2	LRRC8C	Q8TDW0	0.0269049	-0.0654043	0.255787	-0.621803	6.32866	5.93642	6.32311	5.93086	0.105185	6.21174	cePISA-5
Defactinib	PTK2	LRRC8A	Q8IWT6	0.0258667	-0.0969772	0.465392	-1.74481	6.35128	5.83286	6.30392	5.7855	0.0555804	6.23843	cePISA-5	-0.00126685	0.15856	-0.0131997	1.65208	6.22084	6.94963	6.27563	7.00442	0.095976	6.2263	lcPISA-7
Defactinib	PTK2	LRRC8D	Q7L1W4	-0.0364481	-0.0401865	-0.784176	-0.864609	6.08973	6.07397	6.05719	6.04143	0.0464794	6.24554	cePISA-5	0.100325	0.224722	0.704455	1.57794	6.72478	7.33035	6.53146	7.13704	0.142415	6.27302	lcPISA-7
Defactinib	PTK2	CWF19L2	Q2TBE0	-0.0211887	0.0413451	-0.389365	0.759758	6.16345	6.43648	6.18191	6.45494	0.0544187	6.25464	cePISA-5
Defactinib	PTK2	DNAJC7	Q99615	0.000825462	-0.000825935	0.013211	-0.0132186	6.27619	6.26901	6.32578	6.3186	0.062483	6.2726	cePISA-5	-0.102365	-0.0409992	-1.76495	-0.706895	5.80875	6.06116	5.81476	6.06717	0.057999	6.23588	lcPISA-7
Defactinib	PTK2	AAGAB	Q6PD74	-0.0475769	-0.00714505	-1.18776	-0.178377	6.02922	6.20058	6.03163	6.20299	0.0400558	6.23137	cePISA-5	-0.230511	-0.143756	-2.4305	-1.51577	5.33333	5.66388	5.31573	5.64628	0.0948409	6.25733	lcPISA-7
Defactinib	PTK2	ARFIP2	P53365	-0.0154027	0.0798608	-0.349445	1.81183	6.18483	6.60701	6.14369	6.56587	0.0440775	6.25122	cePISA-5	-0.0801602	-0.104013	-0.862993	-1.11978	5.93694	5.8396	5.87895	5.7816	0.0928863	6.27616	lcPISA-7
Defactinib	PTK2	ARFIP1	P53367	-0.0511819	-0.0576785	-1.16781	-1.31604	5.96261	5.93582	5.75714	5.73035	0.0438273	6.17794	cePISA-5	-0.0779782	-0.0818102	-0.679321	-0.712705	5.74141	5.72618	5.81843	5.8032	0.114788	6.06027	lcPISA-7
Defactinib	PTK2	ARFIP1	P53367-2	0.176317	0.121607	1.67775	1.15716	7.05311	6.79065	7.11348	6.85102	0.105092	6.24172	cePISA-5
Defactinib	PTK2	PYCR3	Q53H96	-0.0350719	-0.0116008	-0.917664	-0.303538	6.10292	6.20303	6.10134	6.20144	0.0382187	6.2531	cePISA-5	0.0227249	-0.0399714	0.609162	-1.07147	6.34491	6.07508	6.37347	6.10364	0.0373051	6.24575	lcPISA-7
Defactinib	PTK2	BYSL	Q13895	0.0686081	-0.054257	1.52651	-1.20721	6.55736	6.02203	6.55876	6.02343	0.0449443	6.25282	cePISA-5	-0.0366326	0.0285445	-0.414054	0.322635	6.07228	6.3529	6.06764	6.34826	0.088473	6.22844	lcPISA-7
Defactinib	PTK2	PSMC3IP	Q9P2W1	0.0296208	-0.0140077	0.755918	-0.357474	6.37702	6.18705	6.36382	6.17386	0.0391851	6.24742	cePISA-5	-0.118794	-0.252133	-0.648818	-1.37707	5.72809	5.22241	5.62656	5.12088	0.183094	6.21971	lcPISA-7
Defactinib	PTK2	TSC22D4	Q9Y3Q8	-0.0222972	0.0238151	-0.7415	0.791978	6.17325	6.37375	6.09864	6.29914	0.0300704	6.2694	cePISA-5	-0.0168336	0.0123138	-0.490723	0.358965	6.19434	6.32076	6.16584	6.29226	0.0343037	6.26704	lcPISA-7
Defactinib	PTK2	TSC22D2	O75157	0.0575777	0.000637406	1.06302	0.011768	6.49986	6.24833	6.43145	6.17991	0.0541644	6.24557	cePISA-5	-0.091433	-0.0169352	-1.40045	-0.25939	5.87929	6.19086	5.86506	6.17663	0.0652884	6.26396	lcPISA-7
Defactinib	PTK2	TSC22D1	Q15714	-0.0440726	-0.0550871	-1.00269	-1.25328	6.07185	6.02567	6.06693	6.02075	0.0439544	6.2602	cePISA-5	-0.0130107	0.0246126	-0.252207	0.477103	6.18436	6.34776	6.25387	6.41727	0.0515876	6.24038	lcPISA-7
Defactinib	PTK2	TRUB2	O95900	-0.0557486	-0.0218611	-0.640371	-0.251113	5.98097	6.12312	6.10768	6.24983	0.0870568	6.21661	cePISA-5
Defactinib	PTK2	DCUN1D1	Q96GG9	-0.0237649	-0.0187983	-0.767177	-0.606846	6.14759	6.16878	6.14794	6.16914	0.030977	6.24969	cePISA-5	-0.0535896	-0.0131945	-1.18154	-0.290912	6.04217	6.21374	5.97254	6.14411	0.0453558	6.27083	lcPISA-7
Defactinib	PTK2	NUCB2	P80303	-0.0747605	-0.00371996	-1.86512	-0.0928051	5.93632	6.23595	5.95615	6.25578	0.0400835	6.25205	cePISA-5	0.0186622	0.00349764	0.550467	0.103167	6.34358	6.27725	6.3269	6.26057	0.0339025	6.26205	lcPISA-7
Defactinib	PTK2	MECP2	P51608-2	-0.00679257	-0.0443323	-0.132439	-0.864372	6.20636	6.04695	6.27758	6.11817	0.0512885	6.23565	cePISA-5	0.259206	0.377844	1.62325	2.3662	7.4028	8.0373	7.27387	7.90836	0.159684	6.18539	lcPISA-7
Defactinib	PTK2	LSR	Q86X29	-0.017104	0.0834958	-0.38046	1.85727	6.17634	6.62239	6.15345	6.5995	0.0449561	6.25	cePISA-5	-0.0530407	-0.0535822	-1.05079	-1.06152	6.02256	6.0203	6.03807	6.03581	0.050477	6.2481	lcPISA-7
Defactinib	PTK2	GALK2	Q01415	-0.033187	-0.0219618	-1.12864	-0.746888	6.10161	6.14926	6.07251	6.12017	0.0294044	6.24359	cePISA-5	0.0105909	0.0317686	0.269384	0.808044	6.28571	6.37866	6.29361	6.38656	0.0393154	6.23974	lcPISA-7
Defactinib	PTK2	DYNC1H1	Q14204	0.0513881	0.00104884	1.55495	0.0317369	6.4618	6.24022	6.43351	6.21193	0.033048	6.23568	cePISA-5	-0.000411788	-0.0124411	-0.0150042	-0.453312	6.25283	6.20091	6.23915	6.18723	0.027445	6.25462	lcPISA-7
Defactinib	PTK2	FAM177A1	Q8N128-2	0.0889063	0.00321226	1.50521	0.0543844	6.6346	6.25199	6.55457	6.17196	0.0590659	6.23808	cePISA-5	-0.138879	0.0307752	-2.00945	0.445288	5.71198	6.42477	5.62399	6.33678	0.0691129	6.28917	lcPISA-7
Defactinib	PTK2	ADD2	P35612	-0.0299595	0.0144837	-1.11859	0.540774	6.11601	6.30735	6.12856	6.3199	0.0267833	6.24435	cePISA-5	-0.0173022	-0.0851547	-0.529105	-2.60405	6.18267	5.89862	6.23101	5.94696	0.0327009	6.25727	lcPISA-7
Defactinib	PTK2	ADD1	P35611-3	0.00580016	0.0233914	0.22451	0.905422	6.27571	6.3527	6.25038	6.32737	0.0258348	6.25053	cePISA-5	-0.0261329	-0.0519096	-0.736685	-1.46333	6.14285	6.03407	6.17628	6.0675	0.0354736	6.25513	lcPISA-7
Defactinib	PTK2	ADD1	P35611-4	0.16399	-0.0214965	0.750332	-0.0983564	6.94702	6.10888	6.85794	6.0198	0.218557	6.20058	cePISA-5
Defactinib	PTK2	ADD2	P35612-9	0.0219753	0.174558	0.125845	0.999636	6.24376	6.94029	6.44247	7.13901	0.174622	6.14937	cePISA-5
Defactinib	PTK2	BCL2L13	Q9BXK5	-0.0190607	0.059615	-0.50589	1.58224	6.14382	6.48817	6.17432	6.51867	0.0376776	6.22553	cePISA-5	-0.00852785	-0.033866	-0.202324	-0.803476	6.21146	6.10332	6.1865	6.07836	0.0421494	6.24829	lcPISA-7
Defactinib	PTK2	SEC23A	Q15436	0.0216282	0.0119602	0.490636	0.271316	6.33479	6.29248	6.37545	6.33314	0.044082	6.24053	cePISA-5	-0.0696726	-0.0858141	-1.0972	-1.3514	5.94551	5.87936	5.9231	5.85695	0.0635003	6.23968	lcPISA-7
Defactinib	PTK2	SEC23B	Q15437	-0.025593	0.00751945	-1.43107	0.420461	6.13811	6.28062	6.13575	6.27826	0.0178838	6.24798	cePISA-5	-0.0320828	-0.0740198	-0.991259	-2.28698	6.10435	5.92946	6.0972	5.92231	0.0323658	6.24162	lcPISA-7
Defactinib	PTK2	PPWD1	Q96BP3	0.0168942	-0.0151887	0.673292	-0.605324	6.32073	6.18171	6.28263	6.14362	0.0250919	6.24714	cePISA-5	0.0338859	-0.0135449	0.716806	-0.286522	6.3685	6.16254	6.34719	6.14122	0.0472735	6.22067	lcPISA-7
Defactinib	PTK2	RIF1	Q5UIP0	0.0258556	-0.0400787	0.681454	-1.05632	6.37312	6.08842	6.40578	6.12107	0.0379418	6.25992	cePISA-5	-0.64916	-0.0824393	-3.60292	-0.457549	3.92058	5.80699	4.20401	6.09041	0.180176	6.14848	lcPISA-7
Defactinib	PTK2	APOE	P02649	0.0297931	0.000562507	0.64716	0.0122187	6.37425	6.24641	6.40313	6.27528	0.0460367	6.24397	cePISA-5	-0.00106592	0.158242	-0.0150331	2.23174	6.21689	6.94272	6.12431	6.85014	0.0709052	6.22149	lcPISA-7
Defactinib	PTK2	ASRGL1	Q7L266	0.0597383	-0.0814906	1.32135	-1.80248	6.50957	5.90252	6.53763	5.93059	0.0452102	6.24552	cePISA-5	-0.00213051	-0.195789	-0.0427276	-3.92658	6.21513	5.43442	6.29738	5.51667	0.0498625	6.22431	lcPISA-7
Defactinib	PTK2	GGT1	P19440	0.00333772	0.0438238	0.0674152	0.885153	6.2466	6.42439	6.22753	6.40531	0.0495098	6.23217	cePISA-5
Defactinib	PTK2	CCDC88A	Q3V6T2	-0.00566385	0.0348279	-0.199244	1.22518	6.22077	6.39784	6.17103	6.3481	0.0284267	6.24524	cePISA-5	-0.111186	-0.0993496	-0.957356	-0.855439	5.80347	5.85128	5.80347	5.85128	0.116139	6.26842	lcPISA-7
Defactinib	PTK2	RPL37	P61927	0.0720132	0.0828329	1.1417	1.31324	6.54903	6.59833	6.51377	6.56307	0.0630753	6.23015	cePISA-5	0.330725	0.516641	1.49126	2.32957	7.79052	8.86201	7.53861	8.61011	0.221775	6.19452	lcPISA-7
Defactinib	PTK2	YRDC	Q86U90	0.000388201	-0.046663	0.010619	-1.27643	6.26291	6.06195	6.23592	6.03496	0.0365573	6.26122	cePISA-5	-0.017734	-0.0204376	-0.425453	-0.490315	6.16908	6.15753	6.10232	6.09077	0.0416826	6.24538	lcPISA-7
Defactinib	PTK2	UBA1	P22314	0.0040947	-0.0267461	0.136459	-0.891338	6.26278	6.13032	6.26896	6.1365	0.0300067	6.24503	cePISA-5	-0.0603039	-0.0564508	-0.584769	-0.547405	5.94161	5.9575	5.89127	5.90716	0.103124	6.19523	lcPISA-7
Defactinib	PTK2	ZC3H11A	O75152	-0.13686	0.00389777	-1.92069	0.0547014	5.69827	6.28224	5.5499	6.13388	0.0712554	6.2653	cePISA-5	0.190105	-0.189884	1.27957	-1.27808	7.07906	5.43986	6.98065	5.34145	0.148569	6.2051	lcPISA-7
Defactinib	PTK2	EDC3	Q96F86	0.0184055	-0.00130577	0.546205	-0.0387502	6.34787	6.26173	6.33815	6.25201	0.0336971	6.2674	cePISA-5	-0.0506602	-0.0290103	-0.56164	-0.32162	6.12709	6.21974	5.99363	6.08627	0.0902006	6.34607	lcPISA-7
Defactinib	PTK2	ETFA	P13804	-0.0131505	-0.0940483	-0.347432	-2.48472	6.18438	5.84715	6.17317	5.83593	0.0378507	6.24101	cePISA-5	-0.0171143	-0.0452291	-0.45027	-1.18996	6.17388	6.05473	6.17507	6.05592	0.0380089	6.24756	lcPISA-7
Defactinib	PTK2	ATG2A	Q2TAZ0-3	0.0094911	0.0484634	0.143742	0.733976	6.28704	6.45919	6.25759	6.42974	0.0660286	6.24582	cePISA-5	-0.0325629	-0.0729198	-0.754429	-1.68943	6.12528	5.95632	6.1333	5.96433	0.0431623	6.26511	lcPISA-7
Defactinib	PTK2	ATG2B	Q96BY7	-0.0289801	-0.00626927	-0.773318	-0.167292	6.14817	6.24572	6.08016	6.17771	0.037475	6.27292	cePISA-5	-0.0203747	0.00530472	-0.525811	0.136899	6.16014	6.27078	6.15079	6.26142	0.0387492	6.24776	lcPISA-7
Defactinib	PTK2	AIMP2	Q13155	0.121528	-0.142046	2.20238	-2.57421	6.82111	5.68213	6.79852	5.65954	0.0551805	6.27006	cePISA-5	0.279841	0.339358	1.50528	1.82542	7.4692	7.78378	7.30975	7.62433	0.185906	6.15225	lcPISA-7
Defactinib	PTK2	CENPJ	Q9HC77	-0.108793	-0.0299403	-1.05553	-0.290488	5.80302	6.12903	5.69388	6.01988	0.103069	6.25755	cePISA-5
Defactinib	PTK2	CTU2	Q2VPK5	0.00602441	-0.00513226	0.179307	-0.152753	6.27775	6.2294	6.30039	6.25203	0.0335984	6.2516	cePISA-5	-0.0905406	-0.0488887	-2.03665	-1.09972	5.86515	6.03695	5.82418	5.99598	0.0444557	6.24503	lcPISA-7
Defactinib	PTK2	MAT2A	P31153	-0.02772	-0.0106611	-1.21547	-0.467468	6.11036	6.18304	6.10048	6.17316	0.022806	6.2289	cePISA-5	0.0265288	0.000241377	0.717973	0.00653259	6.36129	6.24643	6.38474	6.26988	0.0369496	6.24538	lcPISA-7
Defactinib	PTK2	GOLIM4	O00461	-0.0576195	-0.0168724	-1.27128	-0.37226	5.99099	6.16261	6.003	6.17462	0.0453241	6.2351	cePISA-5	0.00625124	0.0119771	0.147846	0.283268	6.29906	6.32411	6.2667	6.29175	0.0422821	6.27183	lcPISA-7
Defactinib	PTK2	RAB3IL1	Q8TBN0	0.0176427	-0.00356383	0.558499	-0.112817	6.33508	6.24264	6.32558	6.23314	0.0315896	6.25808	cePISA-5	-0.0390745	-0.0448225	-0.960961	-1.10232	6.0735	6.04935	6.08563	6.06148	0.0406619	6.24024	lcPISA-7
Defactinib	PTK2	RAB3IL1	E9PK89	0.146797	0.0999344	1.45511	0.990589	6.92631	6.70493	6.93387	6.7125	0.100884	6.25621	cePISA-5	0.00942991	-0.042248	0.0739227	-0.331189	6.28396	6.06285	6.34505	6.12394	0.127565	6.24302	lcPISA-7
Defactinib	PTK2	RAB3IP	Q96QF0	-0.0935377	-0.0565282	-1.20793	-0.729997	5.84607	5.99798	5.72888	5.88079	0.0774362	6.23766	cePISA-5	0.168278	0.095692	1.42933	0.81279	7.00166	6.6581	7.09816	6.7546	0.117733	6.23081	lcPISA-7
Defactinib	PTK2	DLST	P36957	-0.0187862	0.0651695	-0.590617	2.04886	6.14952	6.51799	6.14077	6.50925	0.0318077	6.23011	cePISA-5	0.105893	0.0411372	2.05952	0.800081	6.74187	6.44595	6.72813	6.43221	0.0514163	6.26474	lcPISA-7
Defactinib	PTK2	HSPD1	P10809	-0.0428466	-0.0198735	-1.77379	-0.822734	6.06496	6.16232	6.04922	6.14657	0.0241555	6.24779	cePISA-5	0.0129741	0.00462294	0.403281	0.143698	6.3082	6.27179	6.30853	6.27212	0.0321713	6.25173	lcPISA-7
Defactinib	PTK2	TBCC	Q15814	-0.0143815	0.015016	-0.502365	0.524527	6.19213	6.3196	6.17454	6.30201	0.0286276	6.25417	cePISA-5	-0.0533	-0.0728797	-1.30993	-1.79114	6.01783	5.9367	6.02284	5.94172	0.0406891	6.24431	lcPISA-7
Defactinib	PTK2	SWAP70	Q9UH65	-0.0125895	-0.0103605	-0.359191	-0.295596	6.18284	6.1924	6.12051	6.13007	0.0350496	6.23703	cePISA-5	-0.0566296	-0.022089	-1.23375	-0.481236	6.01264	6.15832	6.02204	6.16773	0.0459004	6.25334	lcPISA-7
Defactinib	PTK2	FKBP15	Q5T1M5	0.0035583	-0.0260288	0.132673	-0.970498	6.26374	6.13659	6.23355	6.1064	0.0268201	6.24831	cePISA-5	-0.0939551	0.0235322	-1.3998	0.350597	5.86042	6.35764	5.86042	6.35764	0.0671203	6.25478	lcPISA-7
Defactinib	PTK2	NASP	P49321	-0.0448468	-0.0155585	-1.59371	-0.5529	6.05553	6.17972	6.05075	6.17494	0.0281399	6.24672	cePISA-5	-0.0902123	-0.0790545	-2.10255	-1.8425	5.87329	5.9189	5.86976	5.91536	0.0429061	6.25228	lcPISA-7
Defactinib	PTK2	RPIA	P49247	-0.0012718	-0.0259347	-0.0317581	-0.647617	6.24199	6.13619	6.23165	6.12585	0.0400464	6.24749	cePISA-5	0.0203844	-0.0237683	0.611897	-0.713475	6.34889	6.15752	6.34996	6.1586	0.0333134	6.25981	lcPISA-7
Defactinib	PTK2	PSMD1	Q99460	-0.000130355	0.00191013	-0.00620842	0.0909742	6.25282	6.26168	6.2625	6.27135	0.0209964	6.25339	cePISA-5	0.109019	0.0658051	1.7887	1.07968	6.75411	6.5548	6.66963	6.47032	0.0609487	6.26253	lcPISA-7
Defactinib	PTK2	HAUS7	Q99871-2	-0.124665	0.0355996	-1.76667	0.504493	5.75603	6.43232	5.75684	6.43313	0.0705651	6.27554	cePISA-5	0.00511966	0.107457	0.0378724	0.794906	6.10887	6.55794	6.25976	6.70883	0.135182	6.08723	lcPISA-7
Defactinib	PTK2	EWSR1	Q01844-5	-0.0486816	0.0258818	-1.00033	0.531834	6.05403	6.37516	6.02529	6.34641	0.0486653	6.2618	cePISA-5	0.0948511	-0.0144968	2.01574	-0.30808	6.69735	6.2085	6.6077	6.11884	0.0470553	6.27119	lcPISA-7
Defactinib	PTK2	EWSR1	H7BY36	0.259355	0.0202172	1.53102	0.119346	7.46469	6.32447	7.95096	6.81074	0.1694	6.23646	cePISA-5	-0.127112	-0.00883765	-0.760392	-0.0528674	5.66754	6.15175	5.6243	6.10851	0.167166	6.18955	lcPISA-7
Defactinib	PTK2	EPHX2	P34913	-0.00656801	0.0020608	-0.129831	0.0407362	6.15607	6.193	6.13727	6.1742	0.0505889	6.18416	cePISA-5	0.00352265	-0.00832218	0.0540321	-0.12765	6.17739	6.12688	6.28106	6.23055	0.0651954	6.16232	lcPISA-7
Defactinib	PTK2	FGFR1OP	O95684	-0.022002	0.000118783	-0.57184	0.00308721	6.16008	6.25526	6.15381	6.24899	0.0384757	6.25475	cePISA-5	-0.00226049	-0.0622012	-0.054483	-1.49919	6.24649	5.99228	6.22016	5.96595	0.0414898	6.25629	lcPISA-7
Defactinib	PTK2	FGFR1OP	O95684-3	-0.414163	0.0045941	-1.40165	0.0155478	4.81525	6.43691	4.81525	6.43691	0.295483	6.41645	cePISA-5
Defactinib	PTK2	MKI67	P46013	0.0236446	-0.0304894	0.797144	-1.02791	6.34796	6.11418	6.38248	6.1487	0.0296616	6.24477	cePISA-5	0.0331461	0.0138962	0.399067	0.167305	6.3692	6.28477	6.353	6.26858	0.083059	6.22453	lcPISA-7
Defactinib	PTK2	DHRS3	O75911	0.0121468	-0.0249607	0.219049	-0.450131	6.27732	6.11792	6.3102	6.1508	0.0554522	6.22469	cePISA-5	0.0813846	0.0734725	1.29199	1.16639	6.59145	6.55539	6.60708	6.57103	0.0629917	6.2299	lcPISA-7
Defactinib	PTK2	PDS5A	Q29RF7	0.0501598	-0.0187993	0.884418	-0.33147	6.50163	6.19817	6.46078	6.15732	0.0567151	6.27947	cePISA-5	-0.00253572	-0.0870481	-0.0139555	-0.479076	6.19895	5.84624	6.17852	5.82582	0.1817	6.20985	lcPISA-7
Defactinib	PTK2	PDS5B	Q9NTI5	0.0404907	-0.0254156	0.877974	-0.551095	6.41137	6.12507	6.3709	6.0846	0.0461184	6.23393	cePISA-5	-0.116735	-0.0858736	-0.887501	-0.65287	5.71547	5.83904	5.63609	5.75967	0.131532	6.19716	lcPISA-7
Defactinib	PTK2	MADD	Q8WXG6-4	-0.000705405	0.0126124	-0.0244476	0.437115	6.26701	6.32512	6.26126	6.31938	0.0288538	6.27007	cePISA-5
Defactinib	PTK2	POLE	Q07864	0.0470856	-0.00610699	0.897386	-0.116391	6.47065	6.23642	6.47071	6.23648	0.0524697	6.26288	cePISA-5
Defactinib	PTK2	SERINC3	Q13530	-0.13603	-0.0455246	-1.91066	-0.639432	5.69126	6.05973	5.61498	5.98345	0.0711953	6.25399	cePISA-5	0.00446718	-0.0358717	0.0491296	-0.394514	6.31222	6.13817	6.28791	6.11386	0.0909264	6.2927	lcPISA-7
Defactinib	PTK2	SERINC1	Q9NRX5	0.120855	0.214401	1.47788	2.62181	6.83061	7.28819	6.65136	7.10894	0.0817759	6.28172	cePISA-5	0.00802566	0.0548579	0.0628417	0.429542	6.2911	6.49867	6.29485	6.50242	0.127712	6.2562	lcPISA-7
Defactinib	PTK2	CENPS	Q8N2Z9	0.154305	-0.00832492	2.39576	-0.129254	6.9795	6.23545	6.91801	6.17396	0.0644077	6.27153	cePISA-5	-0.0419508	-0.0115855	-0.502497	-0.138773	6.05762	6.18647	5.98994	6.11879	0.0834847	6.23635	lcPISA-7
Defactinib	PTK2	DDX21	Q9NR30	0.0459603	-0.0131842	1.37714	-0.395048	6.43291	6.17452	6.37646	6.11807	0.0333737	6.23121	cePISA-5	0.495627	0.443848	3.33798	2.98925	8.68581	8.3796	8.67687	8.37066	0.148481	6.16045	lcPISA-7
Defactinib	PTK2	DDX50	Q9BQ39	0.0182161	-0.147149	0.292506	-2.36286	6.35011	5.66241	6.43932	5.75162	0.0622759	6.27043	cePISA-5
Defactinib	PTK2	TMEM167B	Q9NRX6	-0.0552897	0.0862082	-0.866194	1.35058	6.03669	6.65877	5.97386	6.59594	0.0638307	6.27253	cePISA-5	-0.0423144	-0.0965322	-0.605246	-1.38075	6.05419	5.83089	6.12137	5.89807	0.0699127	6.2344	lcPISA-7
Defactinib	PTK2	ALAD	P13716	-0.0381191	0.0179366	-0.992046	0.4668	6.09016	6.33146	6.09002	6.33131	0.0384247	6.25322	cePISA-5
Defactinib	PTK2	MIB1	Q86YT6	-0.109735	0.0418028	-1.52577	0.581235	5.79788	6.44001	5.80295	6.44508	0.0719208	6.25608	cePISA-5	-0.0608736	-0.0240395	-0.475962	-0.187962	5.96941	6.12378	6.03025	6.18462	0.127896	6.22668	lcPISA-7
Defactinib	PTK2	RNF34	Q969K3-2	0.0179938	0.0586353	0.184438	0.601015	6.29694	6.47684	6.33461	6.51452	0.0975604	6.21889	cePISA-5	0.0509983	-0.218074	0.46234	-1.97702	6.49045	5.38612	6.69509	5.59076	0.110305	6.26502	lcPISA-7
Defactinib	PTK2	WDR7	Q9Y4E6	0.0743954	-0.125389	1.29779	-2.18735	6.59631	5.74328	6.67781	5.82478	0.0573245	6.26478	cePISA-5	-0.212433	-0.388056	-2.07278	-3.78638	5.39764	4.779	5.51723	4.89858	0.102487	6.25393	lcPISA-7
Defactinib	PTK2	ARL5B	Q96KC2	0.0934908	-0.0207444	0.888371	-0.197118	6.69346	6.1839	6.6533	6.14374	0.105238	6.27346	cePISA-5	-0.165169	0.0205648	-1.71402	0.213409	5.53768	6.29853	5.21442	5.97527	0.0963631	6.20939	lcPISA-7
Defactinib	PTK2	ARL5A	Q9Y689	-0.157896	-0.0512668	-1.63717	-0.53157	5.60909	6.03936	5.61365	6.04392	0.0964441	6.25783	cePISA-5
Defactinib	PTK2	DPP8	Q6V1X1	0.0341589	0.0143013	0.366899	0.15361	6.40091	6.31341	6.14593	6.05843	0.0931015	6.25113	cePISA-5	-0.0181375	0.181946	-0.234126	2.34863	6.16575	7.083	6.03657	6.95382	0.0774691	6.24376	lcPISA-7
Defactinib	PTK2	DPP9	Q86TI2-2	0.0325369	0.0227194	1.17905	0.82329	6.40233	6.35891	6.37186	6.32844	0.0275958	6.25956	cePISA-5	-0.0353538	-0.0620809	-0.681338	-1.19642	6.0849	5.97321	6.09268	5.98099	0.0518889	6.23585	lcPISA-7
Defactinib	PTK2	GTPBP4	Q9BZE4	0.0364954	-0.0383911	1.29379	-1.361	6.40648	6.08242	6.37055	6.04649	0.0282081	6.24645	cePISA-5	0.0123401	0.00730597	0.0497957	0.0294815	6.24688	6.22512	6.48851	6.46675	0.247815	6.19367	lcPISA-7
Defactinib	PTK2	APIP	Q96GX9	0.0324734	0.0169265	0.609968	0.317941	6.39831	6.32973	6.40039	6.33181	0.0532379	6.2559	cePISA-5	-0.0043877	-0.0216885	-0.101182	-0.500147	6.2263	6.15207	6.21519	6.14097	0.0433643	6.24526	lcPISA-7
Defactinib	PTK2	PRPF8	Q6P2Q9	-0.00544717	-0.0339073	-0.170419	-1.06082	6.2374	6.11556	6.25547	6.13363	0.0319633	6.261	cePISA-5	0.125666	0.106999	2.10974	1.79636	6.79732	6.70993	6.77308	6.6857	0.0595645	6.23029	lcPISA-7
Defactinib	PTK2	BTRC	Q9Y297	-0.00272033	-0.0329994	-0.0375898	-0.455988	6.1938	6.06516	6.15455	6.02591	0.0723691	6.20549	cePISA-5	-0.161196	0.0764804	-1.56635	0.743166	5.61349	6.61882	5.58347	6.5888	0.102912	6.27708	lcPISA-7
Defactinib	PTK2	COL18A1	P39060	0.396948	0.163013	6.3746	2.61782	8.23493	7.00226	8.10229	6.86962	0.0622703	6.25413	cePISA-5	0.14407	0.043876	1.06757	0.325125	6.89945	6.43654	6.95036	6.48746	0.134951	6.24374	lcPISA-7
Defactinib	PTK2	FASTKD5	Q7L8L6	0.0236992	-0.00192859	0.281826	-0.0229344	6.3844	6.27199	6.39334	6.28093	0.0840916	6.28038	cePISA-5	-0.359752	-0.656331	-1.82305	-3.32597	4.83448	3.93614	5.09151	4.19317	0.197335	6.20363	lcPISA-7
Defactinib	PTK2	CLIP4	Q8N3C7	-0.0174707	-0.197325	-0.240683	-2.71842	6.21256	5.4844	6.20663	5.47847	0.0725881	6.28824	cePISA-5	0.0395891	-0.0162011	0.440225	-0.180155	6.37155	6.12986	6.31598	6.07429	0.0899291	6.19909	lcPISA-7
Defactinib	PTK2	CPED1	A4D0V7	-0.0676177	-0.00530624	-0.963601	-0.0756178	5.95075	6.2134	5.98648	6.24913	0.0701719	6.2363	cePISA-5	0.00334758	-0.0114737	0.0338214	-0.115922	6.26274	6.19872	6.24621	6.1822	0.0989784	6.24822	lcPISA-7
Defactinib	PTK2	ENO3	P13929	-0.0129237	0.0601993	-0.123939	0.577314	6.13062	6.44936	6.14902	6.46776	0.104275	6.18579	cePISA-5	0.0431693	-0.0127567	0.628312	-0.185668	6.4316	6.18705	6.39495	6.1504	0.0687069	6.242	lcPISA-7
Defactinib	PTK2	ENO2	P09104	-0.00937139	-0.00405153	-0.116807	-0.050499	6.20695	6.22987	6.16493	6.18786	0.08023	6.2474	cePISA-5	0.00286573	-0.00749576	0.0632255	-0.165376	6.25881	6.21402	6.23558	6.19079	0.0453256	6.24639	lcPISA-7
Defactinib	PTK2	ENO1	A0A2R8YEM5	0.0246001	0.0618247	0.314826	0.791219	6.3471	6.513	6.39937	6.56527	0.0781385	6.23979	cePISA-5
Defactinib	PTK2	ENO1	P06733-2	-0.0291112	0.0266508	-0.424616	0.388729	6.11653	6.35757	6.13838	6.37942	0.0685589	6.2412	cePISA-5	0.0809507	-0.138263	0.666269	-1.13798	6.59143	5.66226	6.5903	5.66113	0.121498	6.23177	lcPISA-7
Defactinib	PTK2	PGK1	P00558	0.00514849	-0.0431215	0.214473	-1.79633	6.26842	6.06215	6.28658	6.08032	0.0240053	6.24608	cePISA-5	0.00285876	-0.0136889	0.0739671	-0.354184	6.23618	6.16505	6.2456	6.17448	0.0386491	6.22383	lcPISA-7
Defactinib	PTK2	PGK2	P07205	-0.00648501	0.155415	-0.0559878	1.34177	6.20285	6.9395	6.10028	6.83693	0.115829	6.23079	cePISA-5	0.0448085	0.0283972	0.529615	0.335642	6.42119	6.34856	6.4198	6.34717	0.0846058	6.22483	lcPISA-7
Defactinib	PTK2	MED13L	Q71F56	-0.0900032	0.0678167	-1.61463	1.21661	5.91704	6.60105	5.98276	6.66677	0.0557422	6.29793	cePISA-5	-0.279707	0.120389	-2.1194	0.912213	5.13837	6.78057	5.15447	6.79667	0.131974	6.23772	lcPISA-7
Defactinib	PTK2	NOL7	Q9UMY1	-0.0492052	0.00268079	-0.833282	0.0453988	6.02253	6.24307	6.09647	6.31701	0.0590498	6.23148	cePISA-5	0.289814	0.315275	1.48611	1.61667	7.59499	7.73022	7.63058	7.76581	0.195015	6.21277	lcPISA-7
Defactinib	PTK2	MOB3B	Q86TA1	0.0762571	-0.0929529	0.866549	-1.05627	6.59002	5.86069	6.61633	5.88701	0.0880009	6.25073	cePISA-5	-0.267197	-0.23769	-1.53582	-1.36621	5.22324	5.33117	5.18099	5.28892	0.173977	6.286	lcPISA-7
Defactinib	PTK2	MOB3A	Q96BX8	0.0700945	-0.141777	1.13994	-2.30572	6.5324	5.64018	6.47902	5.5868	0.0614894	6.2226	cePISA-5	-0.101616	-0.0190426	-0.988999	-0.185336	5.79695	6.13842	5.76738	6.10885	0.102746	6.21999	lcPISA-7
Defactinib	PTK2	UBAC1	Q9BSL1	0.000644105	-0.00258738	0.0245077	-0.0984481	6.26176	6.24775	6.29033	6.27632	0.0262817	6.25896	cePISA-5	-0.118067	-0.0864852	-2.35946	-1.72832	5.76982	5.89752	5.76869	5.89639	0.05004	6.26187	lcPISA-7
Defactinib	PTK2	MMUT	P22033	0.0279916	-0.0340817	0.768823	-0.936096	6.3564	6.08871	6.34722	6.07953	0.0364084	6.23426	cePISA-5	-0.0646395	-0.0791955	-1.43088	-1.7531	5.9669	5.907	6.00189	5.94199	0.0451746	6.24033	lcPISA-7
Defactinib	PTK2	ZFYVE16	Q7Z3T8	0.00516856	0.0389365	0.196181	1.47789	6.27348	6.42205	6.28209	6.43066	0.0263459	6.25105	cePISA-5	-0.0409686	-0.0506789	-1.15412	-1.42767	6.07774	6.03697	6.08526	6.04449	0.0354977	6.25281	lcPISA-7
Defactinib	PTK2	BRMS1	Q9HCU9	0.000674556	-0.161409	0.00955345	-2.28596	6.21448	5.55408	6.2361	5.57571	0.0706086	6.21157	cePISA-5
Defactinib	PTK2	RPP30	P78346-2	-0.0888116	0.0171301	-2.90995	0.561274	5.87388	6.32145	5.94998	6.39755	0.03052	6.24683	cePISA-5	0.0451358	0.0592266	0.777035	1.01961	6.43314	6.49628	6.48611	6.54925	0.0580873	6.23499	lcPISA-7
Defactinib	PTK2	RPP30	Q5VU11	-0.113619	-0.316505	-0.632746	-1.76263	5.75907	5.00354	5.90669	5.15116	0.179564	6.23096	cePISA-5
Defactinib	PTK2	ISG20L2	Q9H9L3	-0.204868	-0.0104587	-1.7827	-0.0910084	5.36736	6.14163	5.27028	6.04455	0.11492	6.18631	cePISA-5
Defactinib	PTK2	SARS2	Q9NP81	0.0182977	-0.0531048	0.44166	-1.28181	6.32273	6.01743	6.33952	6.03421	0.0414295	6.24305	cePISA-5	0.00601454	-0.035826	0.222781	-1.32701	6.28683	6.10712	6.26628	6.08657	0.0269976	6.26067	lcPISA-7
Defactinib	PTK2	HBE1	P02100	0.0955059	0.0859804	1.79311	1.61427	6.71342	6.66924	6.6984	6.65422	0.0532626	6.28338	cePISA-5	-0.0539597	-0.00108114	-0.584861	-0.0117183	5.99878	6.22273	6.10047	6.32442	0.0922607	6.22739	lcPISA-7
Defactinib	PTK2	HBG1	P69891	0.0858792	0.0969546	1.72162	1.94365	6.65031	6.70155	6.61743	6.66868	0.0498827	6.26598	cePISA-5	-0.0446259	-0.001785	-0.571767	-0.0228702	6.06894	6.25186	6.15769	6.34061	0.0780491	6.2596	lcPISA-7
Defactinib	PTK2	HBG2	P69892	0.105505	0.128126	2.00856	2.43919	6.72859	6.83492	6.74362	6.84995	0.0525279	6.25408	cePISA-5	-0.0280467	-0.0161156	-0.324257	-0.186318	6.14625	6.19729	6.1527	6.20374	0.0864953	6.26691	lcPISA-7
Defactinib	PTK2	HBD	P02042	0.0498404	0.0228198	0.719914	0.329618	6.49207	6.37162	6.5164	6.39594	0.069231	6.27163	cePISA-5	-0.041476	0.0556177	-0.382001	0.512249	6.02083	6.43999	6.02341	6.44256	0.108576	6.19644	lcPISA-7
Defactinib	PTK2	HBD	E9PEW8	-0.0449822	0.0337165	-0.54638	0.40954	5.91134	6.24277	6.05588	6.3873	0.0823277	6.09856	cePISA-5
Defactinib	PTK2	GSR	P00390	0.00200562	0.0535567	0.038536	1.02904	6.25891	6.4866	6.25298	6.48067	0.0520453	6.25021	cePISA-5	0.0121569	-0.0444996	0.31273	-1.14473	6.31262	6.06951	6.31873	6.07563	0.0388735	6.25964	lcPISA-7
Defactinib	PTK2	GSR	P00390-5	0.0686799	-0.00451446	0.408778	-0.0268698	6.5625	6.23786	6.77963	6.45499	0.168013	6.25741	cePISA-5
Defactinib	PTK2	TOR1AIP2	Q8NFQ8	0.0213721	-0.000940964	0.631271	-0.0277933	6.34314	6.2458	6.35555	6.2582	0.0338558	6.24987	cePISA-5	0.0288913	0.0169422	0.794824	0.466092	6.37219	6.31963	6.40934	6.35678	0.0363494	6.24585	lcPISA-7
Defactinib	PTK2	TOR1AIP1	Q5JTV8-3	-0.0264213	0.0716848	-0.843462	2.28843	6.11576	6.5461	6.16105	6.5914	0.0313249	6.22879	cePISA-5	-0.00029731	-0.0413441	-0.00996079	-1.38515	6.23482	6.05993	6.23251	6.05762	0.029848	6.23611	lcPISA-7
Defactinib	PTK2	TOR1AIP1	Q5JTV8	0.022046	-0.0299066	0.156883	-0.21282	6.2974	6.07466	6.61808	6.39534	0.140525	6.2019	cePISA-5
Defactinib	PTK2	XRCC5	P13010	0.0154409	-0.00784433	0.51992	-0.264132	6.31898	6.21781	6.31018	6.20901	0.0296985	6.25171	cePISA-5	-0.357645	-0.382072	-2.81665	-3.00902	4.86991	4.78815	4.83917	4.75741	0.126976	6.23997	lcPISA-7
Defactinib	PTK2	EBP	Q15125	-0.0324141	0.0889331	-0.429147	1.17743	6.09629	6.63124	6.08613	6.62108	0.0755314	6.23481	cePISA-5	0.0207699	-0.171584	0.254298	-2.10081	6.31933	5.53052	6.27917	5.49037	0.0816753	6.229	lcPISA-7
Defactinib	PTK2	TBC1D25	Q3MII6	0.120687	-0.0712229	1.0744	-0.634052	6.73885	5.89949	6.8505	6.01115	0.11233	6.19805	cePISA-5	0.0110842	-0.0696457	0.0544208	-0.341943	6.21802	5.87962	6.36769	6.0293	0.203677	6.17042	lcPISA-7
Defactinib	PTK2	LCMT2	O60294	-0.121216	-0.0836153	-1.36666	-0.942725	5.71019	5.86097	5.71964	5.87042	0.0886953	6.2107	cePISA-5	0.0249948	-0.158186	0.145862	-0.923125	6.25791	5.51171	6.26648	5.52028	0.171359	6.15042	lcPISA-7
Defactinib	PTK2	FURIN	P09958	-0.0889932	0.104657	-1.14597	1.34768	5.84934	6.68963	5.8602	6.70048	0.0776572	6.22152	cePISA-5	-0.0233488	-0.0796528	-0.324382	-1.1066	6.17528	5.93892	6.08478	5.84842	0.0719795	6.27604	lcPISA-7
Defactinib	PTK2	ACAT1	P24752	0.00830618	-0.0623408	0.221359	-1.66138	6.28826	5.98775	6.306	6.00549	0.0375235	6.25216	cePISA-5	0.0365877	-0.0325803	0.89931	-0.800812	6.42607	6.12524	6.37463	6.07381	0.0406842	6.26515	lcPISA-7
Defactinib	PTK2	HSD17B4	P51659	0.0289691	-0.0242418	0.82825	-0.693092	6.3696	6.13894	6.39385	6.1632	0.0349763	6.24297	cePISA-5	-0.00218095	-0.00182668	-0.0654513	-0.0548196	6.22992	6.23144	6.21581	6.21734	0.0333217	6.23934	lcPISA-7
Defactinib	PTK2	ACADM	P11310-2	0.0140373	-0.0341393	0.201774	-0.490723	6.19814	5.99458	6.16678	5.96322	0.0695695	6.13812	cePISA-5	-0.0122426	-0.0188348	-0.320626	-0.493273	6.19219	6.16397	6.22182	6.19359	0.0381834	6.24496	lcPISA-7
Defactinib	PTK2	TDP1	Q9NUW8	0.00277943	-0.020235	0.0474186	-0.345221	6.25812	6.15908	6.30975	6.21071	0.0586148	6.24608	cePISA-5
Defactinib	PTK2	NPEPPS	P55786	-0.00600855	-0.00075997	-0.314178	-0.0397376	6.21183	6.23447	6.2082	6.23084	0.0191247	6.23775	cePISA-5	0.0135723	-0.0220411	0.245708	-0.399025	6.27279	6.11984	6.10014	5.94719	0.0552373	6.21406	lcPISA-7
Defactinib	PTK2	OPA3	Q9H6K4	0.154384	-0.190712	1.9861	-2.45345	6.96481	5.48308	7.03796	5.55624	0.0777319	6.25799	cePISA-5	0.0444019	-0.139253	0.616279	-1.93277	6.4433	5.67313	6.50253	5.73236	0.0720483	6.24801	lcPISA-7
Defactinib	PTK2	GHITM	Q9H3K2	0.0192863	0.0134547	0.829801	0.578896	6.33619	6.31062	6.37572	6.35016	0.0232421	6.25204	cePISA-5	0.0421509	-0.0257124	1.11703	-0.6814	6.44003	6.14412	6.39206	6.09614	0.0377346	6.2546	lcPISA-7
Defactinib	PTK2	WDR47	O94967	-0.00507579	0.0437898	-0.0980821	0.846173	6.18818	6.40137	6.19946	6.41265	0.0517504	6.20998	cePISA-5	0.0231237	0.0804023	0.358044	1.24493	6.33192	6.58837	6.47231	6.72876	0.0645836	6.23124	lcPISA-7
Defactinib	PTK2	RDH13	Q8NBN7	0.120142	0.0795671	1.80506	1.19544	6.79092	6.60259	6.68662	6.49829	0.0665587	6.24831	cePISA-5	-0.063771	-0.0225606	-1.01087	-0.35762	5.97445	6.14757	5.94656	6.11968	0.0630854	6.24446	lcPISA-7
Defactinib	PTK2	FLOT1	O75955	0.00492888	-0.00967584	0.176579	-0.34664	6.26281	6.19973	6.26279	6.19971	0.0279132	6.24145	cePISA-5	-0.00158097	0.0987906	-0.0105422	0.658753	6.1745	6.61937	6.28332	6.72819	0.149966	6.18128	lcPISA-7
Defactinib	PTK2	RALBP1	Q15311	0.0294145	-0.0142689	0.746974	-0.362356	6.36207	6.17232	6.35544	6.16569	0.0393781	6.23367	cePISA-5	0.151504	0.288583	0.813417	1.54938	6.82631	7.50673	6.57624	7.25666	0.186256	6.14581	lcPISA-7
Defactinib	PTK2	YKT6	O15498	-0.0188325	-0.0205525	-0.564356	-0.615901	6.16854	6.16118	6.17323	6.16588	0.0333699	6.24958	cePISA-5	0.00591084	-0.00593516	0.186943	-0.187712	6.27339	6.22208	6.29185	6.24055	0.0316184	6.24773	lcPISA-7
Defactinib	PTK2	LMNA	P02545	-0.0068122	0.000189669	-0.214293	0.00596646	6.20744	6.23764	6.26029	6.29049	0.0317892	6.23682	cePISA-5	-0.123822	-0.117397	-1.96895	-1.86677	5.7484	5.77406	5.69206	5.71772	0.0628876	6.26356	lcPISA-7
Defactinib	PTK2	LMNB2	Q03252	0.00122276	0.0567514	0.0260673	1.20985	6.25003	6.49528	6.23131	6.47656	0.0469079	6.24474	cePISA-5	-0.220163	-0.181509	-3.58525	-2.95579	5.36475	5.51043	5.42993	5.57561	0.061408	6.24921	lcPISA-7
Defactinib	PTK2	LMNB1	P20700	-0.0465158	0.0284943	-1.5727	0.963391	6.0697	6.39363	6.07408	6.39801	0.0295771	6.26859	cePISA-5	-0.169577	-0.161602	-2.71207	-2.58453	5.5784	5.60931	5.54206	5.57298	0.0625267	6.27418	lcPISA-7
Defactinib	PTK2	ALDH5A1	P51649-2	0.00983403	0.0221046	0.279266	0.627724	6.27166	6.32524	6.29998	6.35355	0.0352139	6.22906	cePISA-5	0.00491936	-0.034108	0.143998	-0.998398	6.27785	6.1103	6.27247	6.10492	0.0341627	6.25648	lcPISA-7
Defactinib	PTK2	SLC25A5	P05141	-0.0434437	0.0147161	-0.69704	0.236115	6.05005	6.29893	6.04587	6.29475	0.0623259	6.23501	cePISA-5	0.000570525	-0.036903	0.00868602	-0.561833	6.22187	6.06234	6.3014	6.14187	0.0656831	6.21941	lcPISA-7
Defactinib	PTK2	SLC25A6	P12236	-0.0535173	0.0264374	-1.00478	0.49636	6.00457	6.34675	5.99867	6.34084	0.0532626	6.2315	cePISA-5	0.0343198	-0.0177234	0.993342	-0.51298	6.39953	6.17279	6.38638	6.15964	0.0345499	6.24909	lcPISA-7
Defactinib	PTK2	SLC25A4	P12235	-0.0847528	0.0677243	-1.31513	1.0509	5.86107	6.51444	5.88622	6.53959	0.0644442	6.2157	cePISA-5	0.0257027	-0.00171526	0.555118	-0.0370455	6.35689	6.23721	6.36735	6.24768	0.0463014	6.24463	lcPISA-7
Defactinib	PTK2	SLC25A31	Q9H0C2	-0.0877041	-0.00612732	-1.65743	-0.115794	5.8662	6.20746	5.98549	6.32675	0.0529158	6.23388	cePISA-5	0.0416289	-0.0530641	1.02742	-1.30965	6.43506	6.02625	6.41964	6.01083	0.0405179	6.25204	lcPISA-7
Defactinib	PTK2	RNF113A	O15541	-0.0255419	-0.000287134	-0.706869	-0.00794639	6.1463	6.25484	6.16019	6.26873	0.0361339	6.25608	cePISA-5	0.0607982	-0.0416921	1.53349	-1.05158	6.51656	6.06968	6.51803	6.07115	0.039647	6.24764	lcPISA-7
Defactinib	PTK2	SAP130	Q9H0E3-3	-0.0939045	0.00510016	-1.11214	0.060403	5.87364	6.29087	6.02029	6.43752	0.0844356	6.26867	cePISA-5	0.175253	0.150623	0.826419	0.710277	6.99482	6.87641	7.01654	6.89814	0.212063	6.1947	lcPISA-7
Defactinib	PTK2	STXBP3	O00186	0.0303878	0.00516706	0.631264	0.107338	6.39593	6.2851	6.39241	6.28157	0.048138	6.26262	cePISA-5	-0.0969156	-0.00636575	-1.12333	-0.0737843	5.86268	6.24244	5.85993	6.23969	0.0862752	6.27004	lcPISA-7
Defactinib	PTK2	COTL1	Q14019	-0.0863844	0.00731257	-1.85992	0.157445	5.87754	6.27193	5.88239	6.27678	0.0464452	6.24022	cePISA-5	-0.00523884	-0.0875826	-0.122437	-2.04689	6.22751	5.88202	6.26863	5.92314	0.0427882	6.25016	lcPISA-7
Defactinib	PTK2	UQCRC2	P22695	0.00796773	0.020597	0.254433	0.657723	6.27135	6.32649	6.29574	6.35088	0.0313156	6.23681	cePISA-5	-0.00510523	-0.0182915	-0.166463	-0.596416	6.21871	6.16213	6.19272	6.13614	0.0306689	6.24076	lcPISA-7
Defactinib	PTK2	FTO	Q9C0B1	-0.0356784	-0.0178545	-1.17896	-0.589986	6.09836	6.17417	6.15293	6.22874	0.0302625	6.25106	cePISA-5	-0.0253735	-0.0370386	-0.580718	-0.847693	6.1294	6.08004	6.08907	6.03971	0.0436934	6.23815	lcPISA-7
Defactinib	PTK2	RARS	P54136	0.076174	-0.0284646	1.43772	-0.537245	6.56026	6.10129	6.54353	6.08456	0.0529827	6.22286	cePISA-5	0.150576	0.222969	1.22033	1.80704	6.90525	7.26059	6.79962	7.15496	0.123389	6.22088	lcPISA-7
Defactinib	PTK2	NMT1	P30419	0.0460488	0.015025	1.25375	0.409078	6.46642	6.32885	6.6453	6.50773	0.036729	6.26328	cePISA-5	0.0408552	-0.00987177	1.00356	-0.242488	6.47173	6.24813	6.47687	6.25327	0.0407104	6.29103	lcPISA-7
Defactinib	PTK2	NMT2	O60551	-0.0397515	-0.0331592	-1.14667	-0.956505	6.05904	6.08679	6.06999	6.09774	0.034667	6.22831	cePISA-5	0.0291638	-0.0613563	0.441208	-0.928237	6.41395	6.02388	6.37659	5.98652	0.0660998	6.28559	lcPISA-7
Defactinib	PTK2	COLGALT1	Q8NBJ5	0.0178139	0.0227716	0.698842	0.893337	6.31248	6.33422	6.32057	6.3423	0.0254905	6.23502	cePISA-5	0.11298	0.093407	1.4299	1.18218	6.74712	6.6562	6.67994	6.58902	0.0790127	6.2389	lcPISA-7
Defactinib	PTK2	COLGALT2	Q8IYK4	0.00530322	0.0177408	0.167754	0.561187	6.27255	6.32686	6.31341	6.36772	0.0316131	6.24953	cePISA-5	0.0749763	0.112038	1.08287	1.61815	6.56527	6.73611	6.52649	6.69733	0.0692383	6.23278	lcPISA-7
Defactinib	PTK2	POLR3G	O15318	-0.00100752	0.11178	-0.0198231	2.19929	6.23384	6.74075	6.21395	6.72086	0.0508257	6.2382	cePISA-5	-0.073982	-0.0502188	-1.23788	-0.840271	5.93637	6.03496	5.92927	6.02786	0.059765	6.24873	lcPISA-7
Defactinib	PTK2	USP15	Q9Y4E8	-0.00703974	-0.010436	-0.354663	-0.525766	6.22201	6.20739	6.2197	6.20507	0.0198491	6.25245	cePISA-5	-0.0936237	-0.0914121	-1.75508	-1.71362	5.85351	5.86249	5.86513	5.87411	0.0533444	6.24597	lcPISA-7
Defactinib	PTK2	USP11	P51784	-0.0208684	0.00545205	-0.463152	0.121002	6.16575	6.27926	6.14002	6.25354	0.0450574	6.25558	cePISA-5
Defactinib	PTK2	USP4	Q13107	0.0606978	-0.0352131	0.984682	-0.571252	6.54397	6.12308	6.58793	6.16703	0.061642	6.27437	cePISA-5
Defactinib	PTK2	SSNA1	O43805	-0.104106	0.031142	-1.72334	0.515517	5.82644	6.39907	5.86607	6.4387	0.0604092	6.26243	cePISA-5	-0.00921261	0.019495	-0.184146	0.389675	6.21358	6.33846	6.2469	6.37178	0.0500289	6.25338	lcPISA-7
Defactinib	PTK2	SEC23IP	Q9Y6Y8	-0.0267076	0.00286613	-0.848597	0.0910672	6.16306	6.2907	6.18296	6.3106	0.0314727	6.27822	cePISA-5	-0.147585	-0.164635	-2.07922	-2.31943	5.67377	5.6071	5.64662	5.57996	0.0709806	6.28491	lcPISA-7
Defactinib	PTK2	DDHD2	O94830	-0.000748417	0.0650654	-0.0242986	2.11246	6.25364	6.54554	6.3077	6.59959	0.0308008	6.25689	cePISA-5	-0.0386184	-0.0378567	-0.730266	-0.715862	6.097	6.10022	5.98391	5.98713	0.0528827	6.26241	lcPISA-7
Defactinib	PTK2	PABPC1	P11940	0.00112146	-0.0081536	0.0236919	-0.172252	6.24808	6.20805	6.18535	6.14531	0.0473354	6.24323	cePISA-5	0.0263819	0.170612	0.346549	2.24114	6.34673	7.01403	6.34189	7.00919	0.0761275	6.23172	lcPISA-7
Defactinib	PTK2	PABPC4	Q13310-3	-0.00173059	-0.0446528	-0.0607284	-1.56692	6.23609	6.0533	6.24112	6.05832	0.0284972	6.24358	cePISA-5	0.0125011	0.0963	0.185947	1.43241	6.2804	6.656	6.28089	6.65649	0.0672292	6.22621	lcPISA-7
Defactinib	PTK2	ATP9B	O43861	-0.0550349	-0.178882	-0.55724	-1.81122	5.9717	5.48044	5.91444	5.42319	0.0987634	6.2039	cePISA-5	-0.122678	0.0717068	-1.3322	0.778692	5.71328	6.53734	5.67071	6.49477	0.0920862	6.22035	lcPISA-7
Defactinib	PTK2	HCFC1	P51610-4	0.018528	-0.0096559	0.889725	-0.463681	6.34652	6.22375	6.33673	6.21395	0.0208244	6.26554	cePISA-5	0.0253444	0.00191959	0.662227	0.0501571	6.34433	6.24214	6.39012	6.28794	0.0382715	6.23384	lcPISA-7
Defactinib	PTK2	HCFC1	P51610	-0.0952767	-0.173337	-0.500846	-0.911187	5.80926	5.50329	5.96985	5.66388	0.190232	6.20587	cePISA-5	-0.348863	-0.2162	-2.29275	-1.42089	4.89778	5.36951	4.95747	5.4292	0.152159	6.23761	lcPISA-7
Defactinib	PTK2	PSMC3	P17980	0.032553	-0.0390739	1.46168	-1.75448	6.39921	6.08927	6.39299	6.08304	0.0222709	6.25644	cePISA-5	0.0653337	0.0551591	1.22101	1.03086	6.58396	6.53769	6.56556	6.51929	0.0535078	6.29245	lcPISA-7
Defactinib	PTK2	PSMC3	E9PLG2	-0.0236207	0.0079271	-0.346789	0.116383	6.10546	6.24044	6.10546	6.24044	0.0681125	6.20625	cePISA-5	0.219224	0.124102	1.00938	0.571408	7.21423	6.75391	7.27884	6.81852	0.217186	6.19722	lcPISA-7
Defactinib	PTK2	UBE4B	O95155-4	0.0319645	0.00230098	1.36073	0.0979523	6.39567	6.26551	6.39583	6.26567	0.0234908	6.25553	cePISA-5	-0.0488842	-0.0928357	-1.32016	-2.50711	6.0539	5.87225	6.07178	5.89013	0.0370289	6.26255	lcPISA-7
Defactinib	PTK2	ARGLU1	Q9NWB6	-0.089947	-0.00827025	-1.77853	-0.163529	5.89349	6.23677	5.80142	6.1447	0.0505737	6.27263	cePISA-5	-0.0532868	-0.0273908	-0.497502	-0.255729	6.06013	6.1699	5.99879	6.10855	0.107109	6.28815	lcPISA-7
Defactinib	PTK2	GNB1	P62873	-0.132409	0.0770851	-1.70392	0.991981	5.66737	6.55308	5.69111	6.57682	0.0777082	6.21213	cePISA-5	0.0232132	-0.0791314	0.367568	-1.253	6.34969	5.91484	6.41648	5.98164	0.0631536	6.24833	lcPISA-7
Defactinib	PTK2	GNB2	P62879	-0.0205858	-0.0453608	-0.53386	-1.17636	6.1623	6.05738	6.05734	5.95242	0.0385603	6.25086	cePISA-5	-0.0339116	-0.0229209	-0.702006	-0.474488	6.08325	6.12977	6.12928	6.1758	0.0483067	6.22794	lcPISA-7
Defactinib	PTK2	LZTS2	Q9BRK4	-0.288077	-0.159252	-2.30431	-1.27384	5.11963	5.59782	5.12337	5.60156	0.125017	6.25113	cePISA-5
Defactinib	PTK2	GNB3	P16520	-0.0108906	-0.0537168	-0.121018	-0.59691	6.21192	6.03023	6.06339	5.8817	0.0899915	6.25899	cePISA-5
Defactinib	PTK2	PPP4R1	Q8TF05	-0.0241343	0.0373058	-0.984262	1.52143	6.16386	6.43203	6.14916	6.41733	0.0245202	6.26784	cePISA-5	-0.0320501	-0.038048	-0.743769	-0.882959	6.11021	6.08486	6.08813	6.06278	0.0430915	6.24747	lcPISA-7
Defactinib	PTK2	VPS35	Q96QK1	-0.00727093	-0.035934	-0.332672	-1.64411	6.22063	6.09825	6.22982	6.10745	0.0218562	6.25206	cePISA-5	-0.0207173	-0.0614275	-0.454329	-1.3471	6.16955	5.99789	6.15208	5.98042	0.0455998	6.25879	lcPISA-7
Defactinib	PTK2	MAP3K5	Q99683	0.0708004	-0.0483279	0.457077	-0.311998	6.52605	6.00882	6.61135	6.09412	0.154898	6.21352	cePISA-5
Defactinib	PTK2	AZI2	Q9H6S1	-0.0556776	0.216105	-0.544057	2.11168	6.00845	7.25399	6.02981	7.27535	0.102338	6.24486	cePISA-5	0.0429231	-0.0065419	0.31699	-0.0483125	6.41678	6.2005	6.54141	6.32513	0.135408	6.22867	lcPISA-7
Defactinib	PTK2	SLC35C1	Q96A29	0.0113311	0.110371	0.0876267	0.853533	6.31123	6.75971	6.17209	6.62057	0.129311	6.26185	cePISA-5	-0.0586478	0.037195	-0.621227	0.393988	5.99771	6.40969	5.97406	6.38604	0.0944064	6.24655	lcPISA-7
Defactinib	PTK2	LZTR1	Q8N653	-0.00577435	-0.0670333	-0.0599796	-0.696292	6.24113	5.98166	6.2304	5.97094	0.0962719	6.26616	cePISA-5
Defactinib	PTK2	LRWD1	Q9UFC0	0.0773771	0.0398068	1.61765	0.832206	6.61413	6.44411	6.56263	6.39261	0.0478329	6.26874	cePISA-5	-0.410946	-0.320798	-2.64497	-2.06475	4.66646	4.96735	4.82086	5.12175	0.155369	6.20432	lcPISA-7
Defactinib	PTK2	CDCA2	Q69YH5	-0.0688711	0.0446843	-0.737519	0.478511	5.95535	6.44304	6.09426	6.58195	0.093382	6.24653	cePISA-5	-0.0462047	-0.0798541	-0.293277	-0.506861	6.01412	5.87547	6.02819	5.88954	0.157546	6.20986	lcPISA-7
Defactinib	PTK2	NELFB	Q8WX92-2	0.00291805	-0.0677801	0.102492	-2.38066	6.27043	5.97056	6.2751	5.97523	0.0284711	6.25776	cePISA-5	-0.179151	-0.218293	-2.32273	-2.83023	5.51914	5.37141	5.58775	5.44002	0.0771292	6.24887	lcPISA-7
Defactinib	PTK2	GEN1	Q17RS7	-0.335473	-0.093791	-2.47851	-0.692938	4.94109	5.8422	5.10507	6.00618	0.135353	6.23463	cePISA-5
Defactinib	PTK2	DDX41	Q9UJV9	-0.0396466	0.0100709	-0.98718	0.250761	6.08176	6.295	6.09173	6.30497	0.0401615	6.2512	cePISA-5	0.0401241	-0.0594528	0.410847	-0.608763	6.48026	6.04807	6.53787	6.10568	0.0976617	6.30251	lcPISA-7
Defactinib	PTK2	LSS	P48449	-0.00359067	-0.0474918	-0.0651237	-0.861353	6.17585	5.99075	6.19191	6.00681	0.0551362	6.19124	cePISA-5	-0.00404149	-0.0256743	-0.0311806	-0.19808	6.14735	6.05586	6.26965	6.17816	0.129615	6.1646	lcPISA-7
Defactinib	PTK2	COA7	Q96BR5	-0.00441874	-0.046192	-0.0980115	-1.02458	6.22813	6.05039	6.22867	6.05092	0.0450839	6.24724	cePISA-5	0.000879288	0.00357596	0.0202928	0.0825284	6.26959	6.28132	6.25375	6.26548	0.04333	6.26577	lcPISA-7
Defactinib	PTK2	CASP2	P42575	0.0368941	0.0216869	0.785485	0.461719	6.4098	6.34259	6.4449	6.37769	0.0469698	6.24796	cePISA-5	-0.0264257	-0.133057	-0.303848	-1.52991	6.11447	5.67884	6.10085	5.66522	0.0869702	6.2275	lcPISA-7
Defactinib	PTK2	MMS19	Q96T76-8	-0.0386916	-0.016094	-0.828351	-0.344557	6.11143	6.20791	6.10973	6.20621	0.0467092	6.27755	cePISA-5	-0.155122	-0.0980379	-2.21959	-1.40279	5.60687	5.83317	5.53988	5.76618	0.0698877	6.24334	lcPISA-7
Defactinib	PTK2	PSTPIP2	Q9H939	0.0231013	-0.0545303	0.488683	-1.15353	6.361	6.02776	6.34513	6.01189	0.0472725	6.25996	cePISA-5	-0.122515	-0.0829252	-2.1673	-1.46695	5.74154	5.90128	5.78651	5.94625	0.056529	6.25042	lcPISA-7
Defactinib	PTK2	ZNF629	Q9UEG4	0.0361969	0.0920746	0.530341	1.34904	6.40799	6.66106	6.35427	6.60733	0.0682521	6.24922	cePISA-5	0.156683	0.306718	0.873851	1.71063	6.93299	7.69282	6.90593	7.66576	0.179301	6.21948	lcPISA-7
Defactinib	PTK2	ZNF768	Q9H5H4	-0.0212789	0.157923	-0.363026	2.69423	6.18021	6.99759	6.17746	6.99484	0.0586154	6.27205	cePISA-5	-0.159851	0.680012	-0.897286	3.81708	5.62631	10.0704	5.48085	9.92496	0.17815	6.28555	lcPISA-7
Defactinib	PTK2	REST	Q13127	0.0636261	-0.189024	0.613179	-1.82167	6.56072	5.50676	6.65067	5.59671	0.103764	6.27766	cePISA-5
Defactinib	PTK2	PLCB2	Q00722	0.0845553	-0.0659324	0.952729	-0.742895	6.65202	5.99311	6.70531	6.0464	0.0887506	6.27335	cePISA-5
Defactinib	PTK2	FAM160B1	Q5W0V3	-0.0207779	-0.00305263	-0.550164	-0.0808286	6.16971	6.24598	6.14797	6.22424	0.0377667	6.25921	cePISA-5	0.047734	-0.0674808	0.747835	-1.0572	6.45546	5.95997	6.34891	5.85342	0.0638296	6.24536	lcPISA-7
Defactinib	PTK2	FAM160B2	Q86V87	0.237607	0.194781	1.5117	1.23923	7.35086	7.13586	7.34006	7.12506	0.157179	6.23463	cePISA-5
Defactinib	PTK2	RAD50	Q92878-2	0.0267579	0.0256276	1.05193	1.00749	6.37183	6.36684	6.36645	6.36146	0.025437	6.25474	cePISA-5	-0.107168	-0.0979867	-2.62717	-2.40208	5.79676	5.83376	5.81052	5.84753	0.0407923	6.24376	lcPISA-7
Defactinib	PTK2	C3	P01024	-0.0983656	0.118784	-1.33238	1.60895	5.75482	6.6896	5.74356	6.67834	0.0738269	6.16088	cePISA-5	-0.187768	0.019389	-1.17149	0.120969	5.39133	6.22381	5.57154	6.40402	0.160281	6.14072	lcPISA-7
Defactinib	PTK2	METTL18	O95568	-0.0294036	0.105006	-0.494515	1.76601	6.08713	6.6815	6.10172	6.69609	0.0594595	6.21247	cePISA-5	-0.0483576	0.00615775	-0.85156	0.108436	6.07372	6.30762	6.08865	6.32255	0.056787	6.28076	lcPISA-7
Defactinib	PTK2	GLG1	Q92896-2	0.0181458	0.0626709	0.589347	2.03545	6.31452	6.51244	6.31528	6.5132	0.0307897	6.23559	cePISA-5	0.0272501	-0.0261738	0.844273	-0.810928	6.36282	6.13151	6.3383	6.10699	0.0322764	6.24376	lcPISA-7
Defactinib	PTK2	DNAH5	Q8TE73	-0.0335712	0.00591155	-0.345227	0.0607911	6.14375	6.31421	6.14496	6.31542	0.0972437	6.28838	cePISA-5	0.0232833	0.00593248	0.290951	0.0741329	6.36071	6.28467	6.39223	6.31619	0.0800248	6.25888	lcPISA-7
Defactinib	PTK2	POFUT2	Q9Y2G5	0.105626	-0.0549629	1.91607	-0.997032	6.71641	6.00891	6.7447	6.03719	0.0551265	6.24224	cePISA-5	0.225647	-0.157925	3.57078	-2.4991	7.29007	5.58811	7.27539	5.57343	0.0631927	6.23455	lcPISA-7
Defactinib	PTK2	ARFGEF1	Q9Y6D6	0.0255575	-0.00936215	0.878021	-0.321634	6.35823	6.20617	6.34578	6.19373	0.0291081	6.24658	cePISA-5	0.0253929	-0.0108343	0.540917	-0.230791	6.35008	6.19261	6.36406	6.20659	0.0469442	6.23929	lcPISA-7
Defactinib	PTK2	ARFGEF2	Q9Y6D5	0.0172782	0.12046	0.39626	2.76264	6.3499	6.82069	6.34958	6.82036	0.0436032	6.27431	cePISA-5	-0.0401196	-0.0269344	-0.810284	-0.543986	6.09399	6.14994	6.07724	6.13319	0.049513	6.26584	lcPISA-7
Defactinib	PTK2	ZNF330	Q9Y3S2	-0.092533	0.032421	-1.48691	0.520972	5.86219	6.39257	5.87628	6.40665	0.0622317	6.25051	cePISA-5	0.0482878	-0.00203443	0.836126	-0.035227	6.45373	6.2325	6.45424	6.23301	0.0577519	6.2413	lcPISA-7
Defactinib	PTK2	CTR9	Q6PD62	0.0105662	0.0195444	0.390696	0.722679	6.29699	6.33629	6.2987	6.33801	0.0270444	6.25103	cePISA-5
Defactinib	PTK2	ARFGAP2	Q8N6H7	-0.0181029	0.0668002	-0.501606	1.85094	6.15031	6.52312	6.14791	6.52072	0.0360898	6.22797	cePISA-5	-0.0485102	0.00178365	-1.00865	0.0370864	6.04582	6.2603	5.94842	6.1629	0.0480943	6.25256	lcPISA-7
Defactinib	PTK2	BIRC6	Q9NR09	0.00756021	0.0152611	0.408121	0.823838	6.29469	6.32838	6.2958	6.32949	0.0185244	6.26178	cePISA-5	0.0197316	-0.00836603	0.47154	-0.199928	6.3399	6.21762	6.27636	6.15408	0.0418451	6.25378	lcPISA-7
Defactinib	PTK2	BIRC6	A0A3B3IUB9	0.175319	0.100155	1.27451	0.728093	7.01952	6.66317	7.00114	6.64479	0.137558	6.21629	cePISA-5
Defactinib	PTK2	SDHAF3	Q9NRP4	0.00804525	-0.0332382	0.141857	-0.586067	6.2992	6.1215	6.36763	6.18993	0.0567139	6.26417	cePISA-5	-0.0801387	-0.0220739	-1.17768	-0.324389	5.89919	6.14147	5.88325	6.12552	0.0680477	6.23616	lcPISA-7
Defactinib	PTK2	L2HGDH	Q9H9P8	-0.0122743	0.00273443	-0.290121	0.0646321	6.1802	6.24484	6.15186	6.21649	0.0423076	6.23301	cePISA-5	-0.0132647	-0.00856333	-0.234351	-0.151291	6.1672	6.18733	6.08998	6.11011	0.0566017	6.22416	lcPISA-7
Defactinib	PTK2	AGL	P35573	0.0338135	0.0140197	0.73415	0.304393	6.36709	6.28034	6.42814	6.34138	0.046058	6.2196	cePISA-5	0.032666	0.0891862	0.288244	0.786977	6.36101	6.61516	6.4135	6.66765	0.113328	6.2186	lcPISA-7
Defactinib	PTK2	C15orf41	Q9Y2V0	-0.170338	-0.0898045	-2.29332	-1.20907	5.57477	5.89481	5.5006	5.82064	0.0742755	6.27341	cePISA-5	-0.00332112	-0.0132395	-0.0399244	-0.159158	6.22213	6.1795	6.20975	6.16712	0.0831851	6.23648	lcPISA-7
Defactinib	PTK2	TNPO1	Q92973	-0.00194744	0.0119764	-0.0702001	0.43172	6.24458	6.30514	6.27354	6.3341	0.0277412	6.25302	cePISA-5	-0.102111	-0.14394	-2.02081	-2.84863	5.86683	5.69916	5.89536	5.7277	0.0505298	6.29711	lcPISA-7
Defactinib	PTK2	TNPO2	O14787	0.0145133	-0.0118576	0.45513	-0.371849	6.31705	6.20263	6.28626	6.17184	0.0318882	6.25382	cePISA-5	-0.185529	-0.191151	-2.30741	-2.37734	5.51967	5.4982	5.41398	5.39251	0.0804056	6.27715	lcPISA-7
Defactinib	PTK2	MED24	O75448	0.0214038	-0.00725671	0.573214	-0.194342	6.35285	6.22789	6.34544	6.22048	0.03734	6.25929	cePISA-5	0.0727414	-0.0678472	0.911781	-0.850435	6.55566	5.94696	6.49138	5.88268	0.0797795	6.23332	lcPISA-7
Defactinib	PTK2	KMT2D	O14686-3	0.0523204	-0.00644135	1.88775	-0.232407	6.48599	6.22712	6.47133	6.21246	0.0277158	6.25498	cePISA-5	-0.00515905	-0.055199	-0.0646404	-0.691617	6.22491	6.0127	6.22126	6.00905	0.0798116	6.24721	lcPISA-7
Defactinib	PTK2	KMT2C	Q8NEZ4-3	0.0316987	0.104735	0.48024	1.58675	6.38131	6.71268	6.38347	6.71484	0.0660059	6.24263	cePISA-5	-0.108102	0.0226735	-1.30012	0.272691	5.84938	6.40439	5.84152	6.39652	0.0831474	6.30452	lcPISA-7
Defactinib	PTK2	PASK	Q96RG2	0.0565572	0.0320351	1.18699	0.672331	6.48813	6.37878	6.52762	6.41827	0.0476477	6.23871	cePISA-5	-0.157016	0.00107599	-2.69995	0.0185021	5.60175	6.25049	5.65053	6.29927	0.058155	6.24583	lcPISA-7
Defactinib	PTK2	VAT1	Q99536	-0.0101511	0.0031014	-0.33427	0.102128	6.22222	6.27963	6.20398	6.2614	0.0303679	6.26615	cePISA-5	0.00167938	-0.053854	0.0410534	-1.31649	6.22753	5.99237	6.2228	5.98764	0.0409073	6.22028	lcPISA-7
Defactinib	PTK2	PAICS	P22234	-0.00618805	-0.0395037	-0.170793	-1.09032	6.19062	6.0493	6.24291	6.10159	0.0362312	6.21723	cePISA-5	0.0221456	-0.0192311	0.624292	-0.542132	6.35168	6.1721	6.36962	6.19004	0.0354732	6.25493	lcPISA-7
Defactinib	PTK2	PAICS	E9PBS1	0.22877	-0.0650262	1.19589	-0.339923	7.23782	5.90427	7.31125	5.9777	0.191297	6.17648	cePISA-5
Defactinib	PTK2	HGS	O14964	-0.0496036	0.0132534	-2.28485	0.610483	6.03923	6.30816	6.07402	6.34296	0.0217097	6.25048	cePISA-5	-0.0155639	-0.0158672	-0.400353	-0.408154	6.1854	6.1841	6.11355	6.11225	0.0388755	6.25249	lcPISA-7
Defactinib	PTK2	ARRB2	P32121-3	-0.0414476	-0.0105202	-1.12088	-0.284502	6.06637	6.19782	6.05897	6.19042	0.0369776	6.24317	cePISA-5
Defactinib	PTK2	ARRB1	P49407	-0.00637358	0.0147006	-0.20714	0.477767	6.21894	6.31046	6.2044	6.29591	0.0307694	6.24648	cePISA-5	-0.0493831	-0.0957217	-1.23109	-2.38627	6.05617	5.86474	6.0676	5.87617	0.0401135	6.26706	lcPISA-7
Defactinib	PTK2	ARRB1	P49407-2	-0.14631	-0.168943	-1.41128	-1.6296	5.62082	5.53334	5.78035	5.69286	0.103672	6.22077	cePISA-5	-0.116324	-0.104586	-1.51284	-1.36019	5.74503	5.79197	5.71001	5.75694	0.0768911	6.22744	lcPISA-7
Defactinib	PTK2	SNU13	P55769	0.039702	0.0375027	1.04837	0.990298	6.44006	6.43025	6.49307	6.48326	0.0378701	6.26525	cePISA-5
Defactinib	PTK2	TTI1	O43156	0.0279942	0.0158331	0.64959	0.367399	6.40577	6.352	6.36042	6.30665	0.0430952	6.28267	cePISA-5	-0.0835862	-0.00888304	-0.943172	-0.100235	5.88209	6.1947	5.86729	6.17989	0.0886224	6.23295	lcPISA-7
Defactinib	PTK2	RASA2	Q15283	0.0964044	0.00947488	1.87114	0.183901	6.68485	6.29395	6.64499	6.25409	0.0515216	6.25275	cePISA-5	-0.0597805	0.259819	-0.242792	1.05523	5.96034	7.43841	5.71207	7.19014	0.246221	6.21251	lcPISA-7
Defactinib	PTK2	RASA3	Q14644	0.00143148	0.102914	0.0164616	1.18349	6.26175	6.71809	6.23323	6.68956	0.0869587	6.25554	cePISA-5
Defactinib	PTK2	AMBRA1	Q9C0C7-5	-0.0427837	0.0963981	-0.39559	0.891324	5.99445	6.60157	6.07961	6.68673	0.108152	6.17488	cePISA-5	-0.0808915	-0.0724075	-0.473807	-0.424114	5.93422	5.96922	5.85751	5.89251	0.170727	6.27646	lcPISA-7
Defactinib	PTK2	TOR1AIP2	Q9H496	-0.320926	0.238815	-2.11127	1.57109	5.01408	7.39079	5.05159	7.42829	0.152006	6.26326	cePISA-5
Defactinib	PTK2	TPP2	P29144	0.00123703	-0.0291881	0.0557731	-1.31598	6.26548	6.13474	6.3368	6.20605	0.0221797	6.26011	cePISA-5	0.259551	0.178492	1.48982	1.02454	7.48658	7.07754	7.31583	6.90679	0.174216	6.25389	lcPISA-7
Defactinib	PTK2	TPP2	Q5VZU9	0.0959034	0.0272772	1.17849	0.335189	6.65447	6.34535	6.74333	6.4342	0.0813785	6.2265	cePISA-5	0.242033	0.412668	1.16413	1.98486	7.32981	8.25009	7.11213	8.03242	0.207909	6.19774	lcPISA-7
Defactinib	PTK2	SCCPDH	Q8NBX0	0.123053	-0.0663459	0.992927	-0.535352	6.6729	5.85194	6.73549	5.91453	0.123929	6.12734	cePISA-5	0.135516	0.10612	1.30111	1.01888	6.78306	6.64625	6.78566	6.64885	0.104154	6.17492	lcPISA-7
Defactinib	PTK2	UBA6	A0AVT1	0.0269278	0.0202266	1.07178	0.805057	6.37877	6.34921	6.36431	6.33475	0.0251245	6.26082	cePISA-5	-0.0915638	-0.0866278	-1.86577	-1.76519	5.85903	5.87911	5.85013	5.87021	0.0490757	6.24294	lcPISA-7
Defactinib	PTK2	RNF123	Q5XPI4	-0.00322072	-0.0501566	-0.0841588	-1.31061	6.24181	6.04202	6.19951	5.99971	0.0382695	6.25577	cePISA-5
Defactinib	PTK2	SRBD1	Q8N5C6	0.130321	0.120715	1.58562	1.46874	6.86222	6.81668	6.71677	6.67123	0.0821895	6.26952	cePISA-5
Defactinib	PTK2	HSDL2	Q6YN16	-0.0439285	0.103698	-0.913845	2.15724	6.05601	6.70852	6.0779	6.73041	0.04807	6.24324	cePISA-5	-0.0555718	-0.115478	-0.903526	-1.87752	6.03195	5.7866	6.0966	5.85126	0.0615054	6.26882	lcPISA-7
Defactinib	PTK2	PTTG1IP	P53801	-0.450051	0.0132959	-3.17039	0.093663	4.56869	6.29902	4.5515	6.28183	0.141954	6.24123	cePISA-5	0.0256862	-0.046709	0.268957	-0.489083	6.40939	6.0957	6.39381	6.08012	0.0955032	6.29628	lcPISA-7
Defactinib	PTK2	EXT2	Q93063-3	0.0880679	-0.24006	1.10547	-3.01335	6.60904	5.26455	6.62693	5.28245	0.0796655	6.21766	cePISA-5	0.0262418	0.0241363	0.400411	0.368285	6.34286	6.33361	6.42529	6.41604	0.0655371	6.22853	lcPISA-7
Defactinib	PTK2	PSMC2	P35998	0.0270955	0.00593356	1.11498	0.244166	6.36278	6.27013	6.3828	6.29015	0.0243013	6.24439	cePISA-5	0.0749059	0.0464468	1.36334	0.845363	6.62108	6.49176	6.56911	6.43978	0.054943	6.28608	lcPISA-7
Defactinib	PTK2	PSMC4	P43686	0.0214935	-0.0137874	0.899554	-0.577037	6.34649	6.19317	6.33093	6.17761	0.0238935	6.25264	cePISA-5	0.0776656	0.0695749	1.42281	1.27459	6.63229	6.5952	6.58485	6.54776	0.0545861	6.28468	lcPISA-7
Defactinib	PTK2	PSMC1	P62191	0.0168724	-0.0338399	0.684071	-1.372	6.31724	6.09903	6.32729	6.10909	0.0246647	6.24378	cePISA-5	0.101821	0.0637819	1.89563	1.18744	6.72846	6.55337	6.6496	6.47451	0.0537138	6.26995	lcPISA-7
Defactinib	PTK2	SPATA5	Q8NB90	0.0703569	-0.0130865	1.5401	-0.28646	6.58195	6.21206	6.48808	6.11819	0.0456834	6.26866	cePISA-5	0.0633215	0.0181195	2.0016	0.572759	6.5435	6.34166	6.53243	6.33059	0.0316355	6.26251	lcPISA-7
Defactinib	PTK2	PSMC5	P62195	0.0109096	-0.0178118	0.374949	-0.612167	6.28928	6.16531	6.2917	6.16773	0.0290963	6.2419	cePISA-5	0.0630856	0.069517	1.23302	1.35872	6.5602	6.5895	6.52821	6.55752	0.0511636	6.27951	lcPISA-7
Defactinib	PTK2	MTOR	P42345	0.036125	-0.0166733	0.66002	-0.304628	6.41957	6.18888	6.4186	6.18791	0.0547332	6.26082	cePISA-5	-0.107798	-0.0731754	-1.59343	-1.08165	5.83684	5.97861	5.79284	5.93461	0.0676517	6.28967	lcPISA-7
Defactinib	PTK2	SUPT4H1	P63272	0.0207157	0.0451634	0.415645	0.906171	6.30768	6.41548	6.2683	6.3761	0.0498398	6.21776	cePISA-5	-0.0429648	-0.0347669	-0.479884	-0.388319	6.06292	6.09747	5.91211	5.94666	0.0895317	6.2462	lcPISA-7
Defactinib	PTK2	PPIL4	Q8WUA2	-0.0121066	-0.0159272	-0.412579	-0.542781	6.18966	6.1733	6.19545	6.17908	0.0293437	6.24183	cePISA-5	-0.101464	-0.115406	-1.73758	-1.97635	5.85905	5.8027	5.85544	5.79909	0.0583938	6.28596	lcPISA-7
Defactinib	PTK2	OSBPL6	Q9BZF3-5	-0.0584882	-0.0684704	-0.63556	-0.74403	5.88523	5.84464	5.78183	5.74125	0.0920263	6.12872	cePISA-5
Defactinib	PTK2	WDR62	O43379-4	-0.0460392	0.0325626	-1.07874	0.762971	6.05368	6.39264	6.07143	6.4104	0.0426786	6.24998	cePISA-5	-0.0506122	-0.0696442	-0.847284	-1.16589	6.07615	5.99653	6.04345	5.96382	0.0597346	6.2931	lcPISA-7
Defactinib	PTK2	KIF15	Q9NS87	-0.022554	0.000131402	-0.740014	0.00431141	6.1608	6.25844	6.15098	6.24862	0.0304778	6.25787	cePISA-5	0.0558913	0.150513	0.353039	0.950721	6.34736	6.77761	6.50968	6.93994	0.158315	6.10616	lcPISA-7
Defactinib	PTK2	DNAAF5	Q86Y56	0.0240687	-0.0413349	0.416347	-0.715024	6.36184	6.07988	6.41968	6.13771	0.0578091	6.25659	cePISA-5	0.0437223	0.0728503	0.19503	0.32496	6.29854	6.42701	6.46967	6.59813	0.224182	6.11052	lcPISA-7
Defactinib	PTK2	CHD1L	Q86WJ1	0.00216126	-0.00489292	0.036876	-0.0834842	6.26941	6.23883	6.22681	6.19623	0.058609	6.26002	cePISA-5	-0.0127827	0.0225777	-0.0743733	0.131364	6.17664	6.32991	6.29123	6.44449	0.171872	6.23161	lcPISA-7
Defactinib	PTK2	PI4KA	P42356	0.0231507	-0.0113601	0.435513	-0.213707	6.34973	6.19965	6.35489	6.2048	0.0531573	6.24866	cePISA-5	0.0803073	-0.108258	0.937836	-1.26425	6.56916	5.76429	6.5668	5.76193	0.0856305	6.21349	lcPISA-7
Defactinib	PTK2	EED	A0A5F9ZI63	-0.0354057	0.040462	-1.00855	1.15258	6.07688	6.40501	6.07088	6.399	0.0351056	6.22787	cePISA-5	-0.0269966	-0.0530645	-0.491202	-0.965507	6.1346	6.02475	6.21646	6.10661	0.0549602	6.25047	lcPISA-7
Defactinib	PTK2	WDR11	Q9BZH6	-0.167863	-0.0912114	-2.06065	-1.11969	5.55534	5.85848	5.70038	6.00352	0.0814611	6.24083	cePISA-5	0.0280793	0.00334171	0.293857	0.0349719	6.36684	6.25859	6.41214	6.3039	0.0955542	6.24411	lcPISA-7
Defactinib	PTK2	GLUL	P15104	0.0412517	0.0127399	0.733422	0.226506	6.39231	6.26722	6.3731	6.24801	0.0562455	6.21212	cePISA-5	0.0474381	0.0239027	0.946029	0.476677	6.47544	6.37066	6.43002	6.32524	0.0501444	6.26598	lcPISA-7
Defactinib	PTK2	NUP85	Q9BW27	0.00142167	-0.0197477	0.0365333	-0.507463	6.27954	6.18808	6.25209	6.16062	0.0389145	6.27336	cePISA-5	-0.102714	-0.0911816	-2.46129	-2.18495	5.8414	5.88828	5.85485	5.90173	0.0417317	6.27245	lcPISA-7
Defactinib	PTK2	GRWD1	Q9BQ67	0.0471346	0.00851764	1.42451	0.257422	6.45686	6.28632	6.52099	6.35045	0.0330882	6.24932	cePISA-5	0.0830056	0.179707	0.52663	1.14015	6.58258	7.03892	6.66849	7.12483	0.157617	6.21453	lcPISA-7
Defactinib	PTK2	NCOA4	Q13772-4	0.0375971	0.108322	0.545006	1.57024	6.45223	6.77642	6.45223	6.77642	0.0689847	6.28625	cePISA-5
Defactinib	PTK2	CRBN	Q96SW2	-0.0791962	0.000263803	-1.82544	0.00608056	5.9268	6.26239	5.97965	6.31524	0.0433847	6.26124	cePISA-5	0.0219802	-0.0419654	0.513942	-0.981235	6.33364	6.05905	6.35708	6.08248	0.0427679	6.23788	lcPISA-7
Defactinib	PTK2	KDM3B	Q7LBC6	8.07153e-06	0.0476934	0.000226382	1.33766	6.25587	6.4661	6.25315	6.46338	0.0356544	6.25584	cePISA-5	-0.147672	-0.175098	-2.61659	-3.10255	5.63502	5.52891	5.68502	5.57891	0.0564368	6.24237	lcPISA-7
Defactinib	PTK2	KDM3A	Q9Y4C1	-0.0825468	0.00237198	-1.39931	0.0402091	5.91146	6.26985	5.8629	6.2213	0.0589912	6.25955	cePISA-5
Defactinib	PTK2	JMJD1C	Q15652	0.0122043	0.0620277	0.238104	1.21014	6.29828	6.51959	6.32544	6.54675	0.0512564	6.24522	cePISA-5	-0.076083	-0.0705934	-1.16724	-1.08302	5.92812	5.95072	5.85166	5.87426	0.0651819	6.24914	lcPISA-7
Defactinib	PTK2	PLBD2	Q8NHP8	-0.0732295	-0.0365876	-1.57327	-0.78605	5.93116	6.08373	5.98249	6.13506	0.0465461	6.23998	cePISA-5	0.00134975	-0.0518771	0.0323588	-1.2437	6.29318	6.06523	6.26341	6.03546	0.041712	6.2873	lcPISA-7
Defactinib	PTK2	BCL2L12	Q9HB09	0.144709	0.0819338	1.35994	0.769993	6.93035	6.63526	6.90161	6.60652	0.106408	6.26893	cePISA-5	0.0171278	-0.0216307	0.120662	-0.152384	6.39137	6.22194	6.4298	6.26038	0.141948	6.31593	lcPISA-7
Defactinib	PTK2	GPAT4	Q86UL3	-0.0313148	0.0215207	-0.744446	0.511613	6.10536	6.3331	6.16002	6.38776	0.0420645	6.23933	cePISA-5	-0.0247257	-0.00919884	-0.404832	-0.150612	6.13	6.19634	6.11567	6.182	0.0610765	6.23597	lcPISA-7
Defactinib	PTK2	GPAT3	Q53EU6	-0.068284	0.0278672	-1.15083	0.469664	5.95403	6.36437	6.03437	6.44471	0.0593344	6.24261	cePISA-5	-0.0233245	-0.157636	-0.327651	-2.21439	6.12226	5.57802	6.12217	5.57793	0.071187	6.22204	lcPISA-7
Defactinib	PTK2	PCLAF	Q15004	-0.0170528	0.0448932	-0.29557	0.778118	6.20383	6.47602	6.18492	6.4571	0.0576946	6.2776	cePISA-5	0.154571	-0.00271827	1.98794	-0.0349597	6.94209	6.22503	6.98137	6.26431	0.0777543	6.23677	lcPISA-7
Defactinib	PTK2	IGF2R	P11717	-0.0340737	0.0416504	-1.05037	1.28393	6.09874	6.4274	6.09084	6.4195	0.0324399	6.24449	cePISA-5	0.0081135	-0.0290347	0.187474	-0.67089	6.35157	6.19011	6.29594	6.13448	0.0432779	6.31595	lcPISA-7
Defactinib	PTK2	URB2	Q14146	0.0969587	0.00840611	0.924807	0.0801788	6.71413	6.3144	6.70392	6.3042	0.104842	6.27772	cePISA-5
Defactinib	PTK2	RPA2	P15927-3	0.00204471	-0.0290889	0.0671435	-0.955211	6.25228	6.11881	6.22286	6.08938	0.0304529	6.24343	cePISA-5	-0.0458077	-0.0150996	-0.941168	-0.310238	6.04927	6.17941	6.03483	6.16497	0.0486711	6.24442	lcPISA-7
Defactinib	PTK2	ECM1	Q16610-4	-0.0573322	-0.00908946	-1.37361	-0.217773	6.00064	6.20469	5.99485	6.1989	0.0417382	6.2439	cePISA-5	-0.0400774	0.0334932	-0.882709	0.737693	6.06963	6.38718	6.03201	6.34956	0.0454027	6.2406	lcPISA-7
Defactinib	PTK2	NELFCD	Q8IXH7	0.0837396	-0.00100483	1.83436	-0.0220112	6.62875	6.25059	6.56815	6.18999	0.0456506	6.25495	cePISA-5	-0.113382	-0.343182	-0.692978	-2.09749	5.74355	4.89783	5.78902	4.9433	0.163616	6.21314	lcPISA-7
Defactinib	PTK2	GDPD1	Q8N9F7	-0.00562847	-0.0542009	-0.0788989	-0.759779	6.24331	6.03662	6.1279	5.9212	0.0713378	6.26772	cePISA-5	-0.00909178	-0.16502	-0.116491	-2.11436	6.1501	5.52006	6.26567	5.63562	0.0780473	6.18898	lcPISA-7
Defactinib	PTK2	PI4KB	Q9UBF8	0.0891719	0.0997723	1.33552	1.49428	6.60501	6.65372	6.4628	6.51151	0.0667695	6.20912	cePISA-5	-0.0861199	-0.0701725	-1.62656	-1.32536	5.89915	5.96472	5.83796	5.90353	0.0529459	6.26201	lcPISA-7
Defactinib	PTK2	GSTO1	P78417	0.00204711	-0.0212322	0.0468772	-0.486201	6.24495	6.14499	6.29699	6.19703	0.0436697	6.23609	cePISA-5	0.0101111	-0.00895555	0.248081	-0.219729	6.27006	6.18774	6.29145	6.20913	0.0407573	6.22628	lcPISA-7
Defactinib	PTK2	DNMT1	P26358-2	0.00996505	0.00112448	0.491827	0.055499	6.289	6.25058	6.30463	6.26621	0.0202613	6.24571	cePISA-5	0.0127474	-0.0276905	0.457319	-0.993405	6.30675	6.13243	6.28279	6.10847	0.0278743	6.25127	lcPISA-7
Defactinib	PTK2	PCTP	Q9UKL6	-0.0166596	0.071635	-0.393493	1.69199	6.19099	6.58171	6.13719	6.52792	0.0423376	6.26289	cePISA-5	-0.0696824	-0.00379923	-1.14649	-0.0625089	5.95991	6.23839	5.92006	6.19854	0.0607791	6.25484	lcPISA-7
Defactinib	PTK2	GPATCH11	Q8N954	-0.0465886	0.0630661	-1.14342	1.54782	6.03736	6.51413	6.04071	6.51748	0.040745	6.2355	cePISA-5	0.0218739	0.101555	0.456099	2.11755	6.34526	6.70557	6.34438	6.70469	0.0479586	6.24978	lcPISA-7
Defactinib	PTK2	RPS3A	P61247	0.00181799	-0.0624485	0.0561724	-1.92954	6.24533	5.97323	6.28638	6.01428	0.0323645	6.23747	cePISA-5	0.151951	0.231371	1.4316	2.17986	6.94341	7.33636	6.96939	7.36234	0.10614	6.2493	lcPISA-7
Defactinib	PTK2	DRAP1	Q14919-2	-0.00288783	0.0596847	-0.087795	1.81452	6.24596	6.52282	6.30731	6.58417	0.0328929	6.25847	cePISA-5	-0.00365164	-0.0247151	-0.104911	-0.710063	6.23636	6.14597	6.25285	6.16246	0.034807	6.25216	lcPISA-7
Defactinib	PTK2	DRAP1	E9PQX9	-0.247937	0.0441982	-2.54468	0.453625	5.27388	6.45761	5.3012	6.48493	0.0974334	6.26278	cePISA-5
Defactinib	PTK2	C2CD2L	O14523	0.0783393	-0.0490775	1.17906	-0.738651	6.61972	6.06015	6.41125	5.85168	0.066442	6.26985	cePISA-5	-0.0511071	0.0150462	-1.14126	0.335993	6.03029	6.31323	6.06376	6.34671	0.0447812	6.24773	lcPISA-7
Defactinib	PTK2	KEAP1	Q14145	-0.0193119	0.0476113	-0.66309	1.63477	6.18655	6.48029	6.15747	6.45121	0.0291242	6.26992	cePISA-5	-0.0205857	-0.0690462	-0.329958	-1.10671	6.17274	5.96884	6.14799	5.94409	0.0623889	6.26145	lcPISA-7
Defactinib	PTK2	CCPG1	Q9ULG6-5	-0.028498	-0.0307071	-0.407518	-0.439108	6.11087	6.10152	6.09434	6.08499	0.0699306	6.23278	cePISA-5	0.0965597	0.102693	1.02849	1.09382	6.66163	6.69001	6.60536	6.63374	0.0938847	6.23036	lcPISA-7
Defactinib	PTK2	KIAA1522	Q9P206-2	0.0319112	0.0605702	0.659638	1.25205	6.42658	6.55552	6.47859	6.60753	0.0483769	6.28599	cePISA-5	0.0645648	0.119448	0.647988	1.1988	6.48491	6.73635	6.58713	6.83858	0.0996389	6.20108	lcPISA-7
Defactinib	PTK2	DARS2	Q6PI48	0.063929	0.0100478	1.04109	0.163629	6.5144	6.27559	6.50501	6.2662	0.0614058	6.23203	cePISA-5	0.0489473	-0.0381328	1.50615	-1.17338	6.4703	6.09131	6.47242	6.09343	0.0324983	6.25446	lcPISA-7
Defactinib	PTK2	MFSD5	Q6N075-2	0.000626745	0.0624093	0.00674331	0.671478	6.28551	6.56053	6.35318	6.6282	0.0929433	6.28278	cePISA-5	0.0226687	0.0548322	0.255675	0.618441	6.33903	6.48194	6.34276	6.48567	0.088662	6.2402	lcPISA-7
Defactinib	PTK2	ARHGAP6	O43182	0.0432941	-0.0198965	0.684276	-0.31447	6.43262	6.15695	6.44269	6.16702	0.0632699	6.24245	cePISA-5
Defactinib	PTK2	UIMC1	Q96RL1	-0.080515	0.0131625	-1.91775	0.313512	5.90473	6.30086	5.94321	6.33934	0.0419841	6.24364	cePISA-5	0.0748522	0.163617	0.704394	1.53971	6.55035	6.96603	6.46554	6.88122	0.106265	6.21917	lcPISA-7
Defactinib	PTK2	SQLE	Q14534	0.0332201	-0.0503337	0.463089	-0.701653	6.36681	6.00855	6.4276	6.06934	0.0717359	6.22188	cePISA-5	-0.0590919	-0.0185457	-1.13347	-0.355734	5.98496	6.15555	5.97835	6.14894	0.0521337	6.2352	lcPISA-7
Defactinib	PTK2	DGUOK	Q16854	-0.0211086	-0.0141419	-0.463339	-0.310418	6.1748	6.20469	6.13791	6.1678	0.0455576	6.26581	cePISA-5	-0.00043986	0.000439726	-0.00900829	0.00900555	6.24725	6.25106	6.19113	6.19494	0.0488284	6.24915	lcPISA-7
Defactinib	PTK2	MTHFR	P42898-2	-0.0131444	-0.0432948	-0.474189	-1.56187	6.20257	6.07429	6.20502	6.07674	0.0277198	6.25934	cePISA-5	0.00136878	-0.0257699	0.0267274	-0.503195	6.2532	6.13667	6.2434	6.12687	0.0512125	6.24727	lcPISA-7
Defactinib	PTK2	PRPF39	Q86UA1	0.010566	0.00529726	0.250463	0.12557	6.32037	6.29733	6.38927	6.36623	0.0421858	6.27425	cePISA-5
Defactinib	PTK2	CCT3	P49368	-0.0186739	-0.0125561	-0.948225	-0.637575	6.15833	6.1845	6.17309	6.19926	0.0196935	6.23856	cePISA-5	0.0393278	-0.0340201	1.49463	-1.29291	6.4319	6.11307	6.41096	6.09213	0.0263127	6.25894	lcPISA-7
Defactinib	PTK2	CCT3	E9PM09	-0.176721	-0.218002	-0.900024	-1.11027	5.36221	5.21095	5.10601	4.95475	0.196351	6.06097	cePISA-5
Defactinib	PTK2	GMPS	P49915	0.0238767	0.00356207	0.680423	0.101509	6.36229	6.27334	6.33657	6.24761	0.035091	6.25786	cePISA-5	-0.00293886	-0.00976956	-0.0576191	-0.191541	6.23057	6.20113	6.18258	6.15315	0.051005	6.24327	lcPISA-7
Defactinib	PTK2	SMCHD1	A6NHR9	0.0597394	-0.0798569	1.27099	-1.699	6.49268	5.89389	6.44783	5.84903	0.0470024	6.22933	cePISA-5	-0.459946	-0.439067	-3.04369	-2.90553	4.55222	4.61858	5.00028	5.06664	0.151114	6.26154	lcPISA-7
Defactinib	PTK2	PFAS	O15067	0.0565387	-0.0131099	1.51068	-0.350289	6.51624	6.20913	6.44471	6.1376	0.037426	6.26581	cePISA-5	-0.00818888	-0.0496157	-0.0835724	-0.506358	6.20669	6.03101	6.17452	5.99883	0.0979854	6.24202	lcPISA-7
Defactinib	PTK2	SLC35B2	Q8TB61	-0.0386036	0.0370545	-0.880671	0.845331	6.07486	6.40193	6.09387	6.42095	0.0438343	6.2396	cePISA-5	-0.00307059	-0.103205	-0.0783399	-2.63308	6.24226	5.82369	6.30154	5.88297	0.0391958	6.25556	lcPISA-7
Defactinib	PTK2	ISYNA1	Q9NPH2	-0.0114995	-0.0234162	-0.300638	-0.612185	6.17793	6.12711	6.15993	6.10911	0.0382503	6.22737	cePISA-5	-0.00518218	0.0138713	-0.0927999	0.2484	6.23043	6.31325	6.20924	6.29207	0.0558425	6.25284	lcPISA-7
Defactinib	PTK2	NUP50	Q9UKX7	-0.00427372	0.0103771	-0.129782	0.315125	6.22912	6.2927	6.21574	6.27932	0.03293	6.24761	cePISA-5	-0.0340341	0.00186308	-0.883539	0.0483664	6.09188	6.24536	6.12412	6.2776	0.0385202	6.2373	lcPISA-7
Defactinib	PTK2	KIFC1	Q9BW19	-0.00201298	-0.00365073	-0.0524951	-0.0952052	6.26673	6.25962	6.1501	6.14299	0.038346	6.27548	cePISA-5
Defactinib	PTK2	NADK	O95544	-0.00601677	0.0357066	-0.151443	0.898736	6.2404	6.42351	6.22113	6.40424	0.0397297	6.26648	cePISA-5	0.00409295	-0.0461488	0.102487	-1.15557	6.27252	6.05783	6.33943	6.12475	0.0399361	6.25474	lcPISA-7
Defactinib	PTK2	CHID1	Q9BWS9	0.0154114	-0.0223421	0.510473	-0.74004	6.3037	6.14088	6.30873	6.14591	0.0301904	6.23672	cePISA-5	0.0960092	0.0330532	1.55883	0.53666	6.68745	6.40191	6.6714	6.38585	0.0615906	6.2569	lcPISA-7
Defactinib	PTK2	EHMT2	A2ABF8	-0.0214527	0.000793303	-0.599078	0.0221534	6.17984	6.27587	6.20484	6.30087	0.0358095	6.27242	cePISA-5
Defactinib	PTK2	EHMT1	Q9H9B1	-0.000569538	-0.00180643	-0.0115741	-0.0367101	6.24285	6.2375	6.16351	6.15816	0.049208	6.24532	cePISA-5	-0.0237427	0.00635919	-0.215058	0.0576006	6.15246	6.28218	6.08356	6.21328	0.110402	6.25455	lcPISA-7
Defactinib	PTK2	IPO7	O95373	0.0180384	-0.0310482	0.638407	-1.09884	6.33178	6.11996	6.33779	6.12598	0.0282553	6.2531	cePISA-5	-0.132063	-0.193555	-2.14304	-3.1409	5.7564	5.51619	5.71054	5.47034	0.0616241	6.3082	lcPISA-7
Defactinib	PTK2	IPO8	O15397	0.0114982	0.00969021	0.287794	0.242542	6.29987	6.29198	6.32835	6.32046	0.0399528	6.24986	cePISA-5	-0.134713	-0.182461	-0.939711	-1.27279	5.66028	5.476	5.65601	5.47174	0.143356	6.21427	lcPISA-7
Defactinib	PTK2	RPS3	P23396	0.0312262	-0.0387178	1.43032	-1.77347	6.39133	6.08886	6.41552	6.11305	0.0218317	6.25448	cePISA-5	0.166871	0.248659	1.72798	2.57491	6.99964	7.40792	6.97767	7.38595	0.0965701	6.23508	lcPISA-7
Defactinib	PTK2	RPS3	E9PJN9	-0.113576	-0.0143836	-0.967617	-0.122542	5.78404	6.19571	5.60874	6.02041	0.117377	6.25779	cePISA-5
Defactinib	PTK2	ACTR1A	P61163	-0.00380514	-0.0235801	-0.159764	-0.990044	6.23059	6.14577	6.23989	6.15507	0.0238173	6.24704	cePISA-5	0.00586384	-0.0350814	0.2005	-1.19952	6.26686	6.0915	6.2886	6.11324	0.0292461	6.24144	lcPISA-7
Defactinib	PTK2	ACTR1B	P42025	-0.00471449	-0.0388532	-0.0947159	-0.780575	6.23552	6.0897	6.26145	6.11563	0.0497751	6.25593	cePISA-5	-0.0518959	0.0422931	-0.575938	0.469366	6.06135	6.47028	6.09721	6.50614	0.0901068	6.28336	lcPISA-7
Defactinib	PTK2	MAD1L1	Q9Y6D9	-0.0555841	-0.00893063	-1.35661	-0.217965	5.99125	6.18816	5.9886	6.18551	0.0409728	6.22659	cePISA-5	-0.168573	-0.217931	-0.949709	-1.22778	5.44631	5.26313	5.34158	5.1584	0.1775	6.12136	lcPISA-7
Defactinib	PTK2	PTPDC1	A2A3K4-2	0.326989	0.00372783	1.99996	0.0228005	7.90519	6.3183	7.89641	6.30953	0.163498	6.302	cePISA-5
Defactinib	PTK2	CBLB	Q13191	-0.251091	-0.0197917	-3.52323	-0.277711	5.24143	6.15287	5.31334	6.22478	0.0712671	6.23786	cePISA-5	0.0263166	0.145927	0.328259	1.82021	6.38225	6.93393	6.45677	7.00846	0.0801702	6.26688	lcPISA-7
Defactinib	PTK2	CBL	P22681	0.0241595	0.0527773	0.785679	1.71634	6.37305	6.50073	6.31444	6.44212	0.0307499	6.26721	cePISA-5	0.00805241	-0.0416645	0.197687	-1.02286	6.29272	6.07956	6.27727	6.06411	0.0407332	6.25769	lcPISA-7
Defactinib	PTK2	GORASP2	Q9H8Y8-3	-0.0290757	-0.0281751	-0.675985	-0.655047	6.11745	6.12127	6.18279	6.18661	0.0430123	6.24198	cePISA-5	-0.132077	-0.073607	-1.53887	-0.857621	5.7168	5.95326	5.70355	5.94	0.085827	6.26487	lcPISA-7
Defactinib	PTK2	SGF29	Q96ES7	0.0951291	0.0532025	1.87687	1.04967	6.67317	6.48203	6.82378	6.63264	0.0506849	6.24735	cePISA-5	-0.0562251	-0.131275	-1.03736	-2.42203	5.99636	5.6924	5.9388	5.63484	0.0542004	6.23466	lcPISA-7
Defactinib	PTK2	ERLIN2	O94905	0.0445741	-0.0409607	0.799898	-0.735055	6.46643	6.0942	6.44974	6.0775	0.0557248	6.2697	cePISA-5	0.0574058	-0.00538949	0.810794	-0.0761207	6.54009	6.26152	6.5793	6.30074	0.070802	6.28496	lcPISA-7
Defactinib	PTK2	ERLIN1	O75477	-0.00114611	-0.0474628	-0.0193849	-0.802771	6.20331	6.00732	6.18339	5.9874	0.0591236	6.20824	cePISA-5	0.0259631	0.0303705	0.37033	0.433195	6.33743	6.35682	6.35092	6.37031	0.0701081	6.2244	lcPISA-7
Defactinib	PTK2	TBC1D2	Q9BYX2	0.12499	0.141762	2.41094	2.73446	6.77646	6.85569	6.76417	6.84341	0.0518429	6.21408	cePISA-5
Defactinib	PTK2	LMBRD2	Q68DH5	0.137678	-0.117308	2.31444	-1.97201	6.85251	5.74237	6.86634	5.7562	0.0594866	6.2288	cePISA-5	-0.0351906	0.0155581	-0.509457	0.225236	6.12278	6.34199	6.13129	6.3505	0.0690748	6.27396	lcPISA-7
Defactinib	PTK2	ZFYVE9	O95405	-0.0890334	-0.0282037	-1.52435	-0.482877	5.87709	6.13019	5.91493	6.16803	0.0584075	6.25122	cePISA-5	0.0618644	-0.0567766	0.485303	-0.44539	6.55227	6.035	6.69579	6.17852	0.127476	6.27724	lcPISA-7
Defactinib	PTK2	NCBP2	P52298	-0.0513639	-0.0350191	-1.20861	-0.824008	6.02346	6.09209	5.96183	6.03046	0.0424984	6.24178	cePISA-5	0.0447892	-0.061193	0.968858	-1.3237	6.44633	5.98975	6.43632	5.97974	0.0462289	6.24927	lcPISA-7
Defactinib	PTK2	ECT2	Q9H8V3	-0.0617736	-0.0841118	-0.682793	-0.929701	5.96117	5.86958	5.99343	5.90184	0.0904719	6.22196	cePISA-5
Defactinib	PTK2	CASK	O14936	0.0890238	-0.00281587	1.10772	-0.0350376	6.67131	6.25986	6.59791	6.18646	0.080367	6.2721	cePISA-5
Defactinib	PTK2	SNTA1	Q13424	0.0100556	-0.0153407	0.166925	-0.25466	6.29882	6.18891	6.35986	6.24995	0.06024	6.25507	cePISA-5	-0.0440372	0.1345	-0.433758	1.3248	6.061	6.85945	6.04564	6.84409	0.101525	6.24885	lcPISA-7
Defactinib	PTK2	SNTB2	Q13425	0.0342346	-0.0193287	0.481547	-0.27188	6.40994	6.17633	6.40647	6.17285	0.0710929	6.25963	cePISA-5	-0.192126	-0.0898555	-1.80817	-0.845667	5.42463	5.82313	5.47824	5.87674	0.106254	6.19735	lcPISA-7
Defactinib	PTK2	HMGN2	P05204	-0.00291142	-0.0232967	-0.0390405	-0.312396	6.27698	6.18891	6.29389	6.20582	0.0745743	6.28966	cePISA-5	0.00383034	0.0876784	0.0379687	0.869124	6.19657	6.56738	6.27547	6.64628	0.100881	6.18014	lcPISA-7
Defactinib	PTK2	HMGN4	O00479	-0.0194302	0.262831	-0.0888686	1.20212	6.04907	7.35627	5.89523	7.20243	0.21864	6.13109	cePISA-5	0.00972415	0.00415587	0.0303898	0.0129879	6.21204	6.18811	6.46379	6.43986	0.31998	6.17031	lcPISA-7
Defactinib	PTK2	RNF187	Q5TA31	0.0165129	-0.162622	0.264362	-2.60349	6.32127	5.58315	6.41814	5.68002	0.0624632	6.24934	cePISA-5	-0.134366	0.0413618	-1.542	0.474673	5.71535	6.45568	5.72126	6.46159	0.0871374	6.27322	lcPISA-7
Defactinib	PTK2	BUB1B	O60566-3	-0.0191989	-0.00535794	-0.666873	-0.186108	6.17844	6.23799	6.16745	6.22701	0.0287894	6.26121	cePISA-5	-0.0731262	-0.0791127	-0.983387	-1.06389	5.9432	5.91859	5.86896	5.84435	0.0743616	6.25221	lcPISA-7
Defactinib	PTK2	ECE1	P42892	-0.055373	-0.0136735	-1.18895	-0.293592	6.02884	6.20564	6.04948	6.22628	0.046573	6.26474	cePISA-5	0.0207593	-0.144874	0.254486	-1.77599	6.35509	5.6658	6.42074	5.73145	0.0815734	6.2643	lcPISA-7
Defactinib	PTK2	BAZ1A	Q9NRL2	-0.0239851	-0.116179	-0.22492	-1.08947	6.12794	5.74859	5.99507	5.61572	0.106639	6.23067	cePISA-5
Defactinib	PTK2	VAMP2	P63027	0.0785365	0.146095	1.00323	1.86623	6.58864	6.90451	6.52613	6.842	0.0782836	6.23956	cePISA-5	0.114466	0.0672998	0.991243	0.582796	6.71483	6.49885	6.71502	6.49904	0.115477	6.20265	lcPISA-7
Defactinib	PTK2	VAMP3	Q15836	0.0151325	-0.0264281	0.198694	-0.347008	6.34018	6.16014	6.3609	6.18086	0.07616	6.27403	cePISA-5
Defactinib	PTK2	JMJD6	Q6NYC1-3	0.086513	0.0527571	2.10795	1.28546	6.64701	6.49329	6.68834	6.53462	0.0410413	6.26013	cePISA-5	-0.239565	-0.135846	-3.78675	-2.1473	5.30377	5.69911	5.35347	5.74881	0.063264	6.26183	lcPISA-7
Defactinib	PTK2	RNASEH2A	O75792	-0.057127	-0.0568102	-1.7295	-1.7199	6.00988	6.01119	6.01943	6.02075	0.033031	6.25263	cePISA-5	-0.0769128	0.310417	-0.919597	3.71146	5.93168	7.75845	5.76308	7.58986	0.0836375	6.25648	lcPISA-7
Defactinib	PTK2	NOA1	Q8NC60	-0.0613481	-0.0899827	-0.744064	-1.09136	6.011	5.89287	6.00864	5.89051	0.0824501	6.27212	cePISA-5	-0.103689	0.00955722	-1.14033	0.105106	5.81083	6.28534	5.75553	6.23004	0.0909293	6.24384	lcPISA-7
Defactinib	PTK2	MT-ND5	P03915	0.0842991	0.033364	1.25011	0.494769	6.60602	6.37686	6.63648	6.40732	0.0674335	6.23108	cePISA-5	0.0237129	-0.0322679	0.36374	-0.494968	6.33688	6.0957	6.30076	6.05958	0.0651918	6.23358	lcPISA-7
Defactinib	PTK2	ELAC2	Q9BQ52	-0.00183842	-0.0025661	-0.0520463	-0.0726471	6.22693	6.22379	6.24795	6.24481	0.0353228	6.23487	cePISA-5	0.0263383	-0.0603495	0.763058	-1.74841	6.36735	5.99603	6.39106	6.01973	0.0345168	6.25216	lcPISA-7
Defactinib	PTK2	AHSA1	O95433	-0.025199	-0.0275879	-1.13948	-1.2475	6.141	6.13084	6.17096	6.1608	0.0221146	6.24921	cePISA-5	-0.0512329	-0.0705513	-1.21418	-1.67201	6.03402	5.95376	6.0613	5.98104	0.0421956	6.25215	lcPISA-7
Defactinib	PTK2	EYA3	Q99504	0.06359	-0.0685277	0.914387	-0.985388	6.57967	6.00389	6.61339	6.03761	0.0695438	6.29596	cePISA-5	0.393291	-0.234979	1.94088	-1.15961	8.1488	5.27189	8.05139	5.17447	0.202636	6.20442	lcPISA-7
Defactinib	PTK2	TUFM	P49411	0.0342497	-0.0503319	0.703772	-1.03423	6.38158	6.0182	6.37679	6.01341	0.0486659	6.23186	cePISA-5	-0.0401625	-0.0572978	-0.517531	-0.738335	6.05657	5.98506	6.0265	5.95499	0.077604	6.22755	lcPISA-7
Defactinib	PTK2	LTF	P02788	0.0335157	-0.190169	0.144434	-0.819525	5.7417	4.91706	2.58403	1.75938	0.232048	5.60985	cePISA-5	-0.172718	0.0465993	-0.874249	0.235872	5.34356	6.22088	5.57695	6.45427	0.197562	6.02316	lcPISA-7
Defactinib	PTK2	LRPPRC	P42704	0.0873578	-0.0140767	1.22191	-0.196896	6.57655	6.13004	6.53773	6.09122	0.0714931	6.19014	cePISA-5	-0.313805	-0.378609	-1.07933	-1.30222	4.9792	4.76049	4.84519	4.62648	0.290742	6.18905	lcPISA-7
Defactinib	PTK2	LRPPRC	H7C3W8	-0.215759	0.0898982	-0.419505	0.174791	4.92776	6.09062	4.92776	6.09062	0.514317	5.72268	cePISA-5
Defactinib	PTK2	PNPLA8	Q9NP80	-0.1129	-0.0435574	-1.45209	-0.560225	5.78085	6.06549	5.64115	5.92579	0.0777498	6.25141	cePISA-5	0.0225742	-0.123919	0.381015	-2.09155	6.35536	5.74171	6.38127	5.76762	0.0592476	6.25669	lcPISA-7
Defactinib	PTK2	TMEM160	Q9NX00	0.34712	-0.135599	3.40032	-1.3283	7.94416	5.68506	7.92186	5.66276	0.102085	6.24531	cePISA-5	-0.0604493	0.023633	-0.598643	0.234043	5.97434	6.33289	5.91671	6.27525	0.100977	6.22999	lcPISA-7
Defactinib	PTK2	MAML1	Q92585	-0.160817	-0.0918858	-1.39717	-0.798299	5.55829	5.83031	5.40172	5.67374	0.115102	6.21373	cePISA-5	0.0297503	-0.387325	0.207591	-2.70267	6.34414	4.75139	6.47264	4.87989	0.143312	6.21465	lcPISA-7
Defactinib	PTK2	SEPTIN5	Q99719	-0.0216475	-0.0295727	-0.719651	-0.983118	6.16251	6.12875	6.13921	6.10545	0.0300805	6.25568	cePISA-5	0.0376449	-0.0209218	1.11569	-0.620063	6.40862	6.15367	6.42838	6.17343	0.0337414	6.24355	lcPISA-7
Defactinib	PTK2	SEPTIN5	G3XAH0	0.0811877	-0.0124966	1.52533	-0.234783	6.60214	6.18704	6.6083	6.1932	0.0532263	6.24087	cePISA-5	0.0178585	-0.0630197	0.224716	-0.792985	6.33258	5.98734	6.22132	5.87608	0.0794715	6.25467	lcPISA-7
Defactinib	PTK2	SEPTIN2	Q15019-2	-0.0532222	0.00146592	-1.55134	0.0427291	6.01999	6.25258	6.03967	6.27225	0.0343073	6.24622	cePISA-5	0.0280102	-0.0454038	0.869202	-1.40896	6.37043	6.05437	6.3822	6.06614	0.0322251	6.24794	lcPISA-7
Defactinib	PTK2	SEPTIN9	Q9UHD8	-0.0300854	-0.0111582	-1.12829	-0.418464	6.12383	6.2047	6.07916	6.16003	0.0266647	6.25288	cePISA-5	-0.00033186	-0.0374672	-0.00907399	-1.02446	6.23766	6.07914	6.20108	6.04257	0.0365727	6.23909	lcPISA-7
Defactinib	PTK2	SEPTIN11	Q9NVA2-2	-0.0221656	0.0213502	-0.862673	0.830938	6.15236	6.34076	6.16504	6.35344	0.0256941	6.24761	cePISA-5	-0.0200246	-9.90547e-05	-0.631109	-0.00312187	6.17668	6.26258	6.17466	6.26056	0.0317292	6.263	lcPISA-7
Defactinib	PTK2	SEPTIN8	Q92599	-0.00699687	0.0190771	-0.277212	0.755821	6.22732	6.34089	6.23056	6.34413	0.0252402	6.2576	cePISA-5	-0.000462582	-0.0596287	-0.0146881	-1.89336	6.25216	6.00094	6.25573	6.00451	0.0314937	6.25417	lcPISA-7
Defactinib	PTK2	SEPTIN7	Q16181	-0.0103685	-0.00617638	-0.38535	-0.229548	6.19248	6.2105	6.16363	6.18165	0.0269067	6.23714	cePISA-5	-0.0524775	-0.0334636	-1.21124	-0.772377	6.03467	6.11473	6.03585	6.11591	0.0433254	6.25822	lcPISA-7
Defactinib	PTK2	SEPTIN6	Q14141	-0.088932	0.0385	-1.86265	0.806368	5.86946	6.41148	5.93663	6.47866	0.0477449	6.24265	cePISA-5	0.0144822	-0.0501412	0.317303	-1.09859	6.31753	6.04079	6.35618	6.07944	0.0456415	6.25443	lcPISA-7
Defactinib	PTK2	MOB4	Q9Y3A3	-0.0046679	0.0792238	-0.0886513	1.50459	6.21763	6.5899	6.1854	6.55767	0.0526546	6.23778	cePISA-5	0.00901129	-0.13896	0.201686	-3.11013	6.28263	5.67019	6.21864	5.6062	0.0446798	6.24352	lcPISA-7
Defactinib	PTK2	HSPE1	P61604	0.064992	0.00987694	1.33729	0.20323	6.53641	6.29141	6.60319	6.35819	0.0485998	6.24849	cePISA-5	0.00277876	0.0681939	0.0523277	1.28418	6.26223	6.55271	6.28868	6.57916	0.053103	6.25018	lcPISA-7
Defactinib	PTK2	SCP2	P22307	0.0218418	0.0155634	0.694008	0.494516	6.33519	6.30769	6.34074	6.31323	0.031472	6.24001	cePISA-5	-0.00138954	0.00138821	-0.0380206	0.037984	6.25246	6.2645	6.20756	6.21961	0.0365471	6.25848	lcPISA-7
Defactinib	PTK2	C1GALT1	Q9NS00	-0.0559088	0.061212	-0.684377	0.749293	5.97931	6.48498	5.95578	6.46144	0.081693	6.21558	cePISA-5	-0.0321979	-0.0718269	-0.525064	-1.17131	6.13215	5.966	6.10837	5.94222	0.0613218	6.27055	lcPISA-7
Defactinib	PTK2	RSBN1	Q5VWQ0	-0.0106187	-0.0297874	-0.230141	-0.645589	6.19902	6.1172	6.16841	6.08659	0.0461399	6.24482	cePISA-5	-0.00520335	0.198095	-0.0274048	1.04332	6.1815	7.11693	6.21525	7.15068	0.18987	6.20384	lcPISA-7
Defactinib	PTK2	RSBN1L	Q6PCB5	0.00473952	0.0157279	0.112046	0.37182	6.25191	6.29971	6.26624	6.31404	0.0422999	6.2314	cePISA-5	0.206939	0.249863	1.16991	1.41258	7.0842	7.29814	7.1423	7.35624	0.176884	6.13756	lcPISA-7
Defactinib	PTK2	NOL6	Q9H6R4	0.0296564	-0.00651743	0.618552	-0.135936	6.38073	6.22273	6.34132	6.18332	0.0479449	6.25091	cePISA-5	0.25435	0.0823293	1.24709	0.403666	7.41451	6.58111	7.62858	6.79518	0.203954	6.21607	lcPISA-7
Defactinib	PTK2	CALCOCO2	Q13137-4	-0.065476	-0.0223077	-2.34914	-0.800353	5.96164	6.14273	5.95523	6.13631	0.0278723	6.23844	cePISA-5	0.00932034	0.0241343	0.126609	0.327846	6.36846	6.43419	6.35686	6.42259	0.0736149	6.32745	lcPISA-7
Defactinib	PTK2	COG4	Q9H9E3	0.063247	-0.00557616	1.15699	-0.102006	6.53951	6.23487	6.45337	6.14873	0.0546651	6.25901	cePISA-5	0.348331	0.0183346	1.94652	0.102456	8.00156	6.36555	7.72671	6.0907	0.178951	6.28517	lcPISA-7
Defactinib	PTK2	MAP3K4	Q9Y6R4	0.0823491	0.0596573	1.12533	0.815238	6.52325	6.42145	6.54553	6.44373	0.0731778	6.16133	cePISA-5
Defactinib	PTK2	SOD1	P00441	0.0198511	0.00989482	0.238674	0.118967	6.32357	6.28008	6.32939	6.2859	0.0831727	6.23716	cePISA-5	-0.0215312	0.0198078	-0.345096	0.317474	6.14584	6.32449	6.11346	6.29211	0.0623918	6.23825	lcPISA-7
Defactinib	PTK2	SART1	O43290	0.000370652	0.0573331	0.0124783	1.93017	6.26744	6.51985	6.2478	6.50021	0.0297037	6.26583	cePISA-5	0.129295	0.21754	0.696297	1.17152	6.77074	7.1978	6.8326	7.25967	0.185689	6.19034	lcPISA-7
Defactinib	PTK2	CHAF1A	Q13111	-0.0210233	0.0600533	-0.465574	1.32992	6.19699	6.55522	6.15906	6.51729	0.0451555	6.28796	cePISA-5
Defactinib	PTK2	DCPS	Q96C86	-0.000857708	-0.0288856	-0.0290463	-0.978209	6.2469	6.12671	6.26465	6.14446	0.0295291	6.25061	cePISA-5	0.00525459	-0.0194829	0.150544	-0.558186	6.28099	6.1742	6.26508	6.1583	0.0349039	6.25815	lcPISA-7
Defactinib	PTK2	ELOB	Q15370	0.04427	0.0639131	0.898896	1.29775	6.4718	6.56052	6.51565	6.60437	0.0492493	6.27623	cePISA-5	-0.0531322	0.00764965	-0.993286	0.143007	6.03079	6.2903	6.1013	6.36081	0.0534913	6.25704	lcPISA-7
Defactinib	PTK2	WBP11	Q9Y2W2	-0.0102995	0.0299417	-0.309418	0.899509	6.19712	6.37242	6.25213	6.42742	0.0332866	6.24153	cePISA-5	0.0625735	0.00808382	1.98869	0.256917	6.53285	6.2907	6.4996	6.25746	0.0314647	6.25556	lcPISA-7
Defactinib	PTK2	ACSM3	Q53FZ2	0.00227957	0.000255519	0.0665733	0.00746225	6.24829	6.23953	6.1878	6.17904	0.0342416	6.23842	cePISA-5	-0.115106	-0.180099	-1.39657	-2.18512	5.76232	5.50849	5.84849	5.59466	0.0824203	6.2409	lcPISA-7
Defactinib	PTK2	NSUN7	Q8NE18	-0.195168	0.124489	-1.41936	0.905346	5.4413	6.79094	5.55071	6.90034	0.137505	6.22952	cePISA-5	0.113975	0.0227838	0.632417	0.126421	6.80379	6.38704	6.85419	6.43744	0.180221	6.28697	lcPISA-7
Defactinib	PTK2	PTGFRN	Q9P2B2	-0.0258367	0.0952059	-0.823693	3.03523	6.14279	6.68041	6.12253	6.66015	0.0313669	6.25379	cePISA-5	-0.0326264	-0.0652913	-0.605043	-1.2108	6.06687	5.93105	6.07386	5.93804	0.0539242	6.20564	lcPISA-7
Defactinib	PTK2	ATP6V0D1	P61421	0.154003	0.0720151	2.6231	1.22662	6.98648	6.60051	7.047	6.66103	0.0587104	6.27912	cePISA-5	-0.0135219	0.160365	-0.106124	1.25859	6.21553	7.0117	6.26404	7.06021	0.127416	6.27406	lcPISA-7
Defactinib	PTK2	PC	P11498	0.0830895	-0.0508493	1.80521	-1.10476	6.63624	6.04788	6.6177	6.02933	0.0460275	6.26484	cePISA-5	-0.127905	-0.0986236	-1.69899	-1.31003	5.70815	5.82519	5.74176	5.8588	0.0752833	6.23733	lcPISA-7
Defactinib	PTK2	DEPDC5	O75140	0.193936	-0.118925	1.75484	-1.07609	7.05979	5.68344	7.09605	5.7197	0.110515	6.17179	cePISA-5
Defactinib	PTK2	PITPNB	P48739-3	0.0161528	-0.00856002	0.618729	-0.32789	6.29838	6.1914	6.29387	6.1869	0.0261064	6.22825	cePISA-5	0.00990934	-0.0134819	0.224966	-0.306073	6.27749	6.17652	6.23571	6.13475	0.0440481	6.23452	lcPISA-7
Defactinib	PTK2	PITPNA	Q00169	-0.0539799	0.048542	-1.60784	1.44587	6.00934	6.45193	6.03138	6.47396	0.0335729	6.23845	cePISA-5	-0.0427436	0.0132338	-1.05944	0.328011	6.07231	6.31255	6.10277	6.34301	0.0403455	6.25491	lcPISA-7
Defactinib	PTK2	NUTF2	P61970	0.186517	0.0458888	3.40261	0.837147	7.11597	6.45507	7.19004	6.52914	0.0548157	6.25298	cePISA-5	-0.0852895	0.0207426	-0.957018	0.232749	5.902	6.3521	5.7634	6.21351	0.08912	6.26143	lcPISA-7
Defactinib	PTK2	DEF6	Q9H4E7	-0.0816469	-0.0579669	-1.17267	-0.832559	5.90421	6.00192	5.90316	6.00087	0.0696249	6.24799	cePISA-5
Defactinib	PTK2	NOL10	Q9BSC4	0.186675	0.140898	1.61434	1.21847	7.14085	6.91783	7.04086	6.81784	0.115635	6.27416	cePISA-5
Defactinib	PTK2	UBE2T	Q9NPD8	-0.0474268	-0.0247383	-1.48597	-0.775096	6.04891	6.14478	6.07339	6.16927	0.0319164	6.25106	cePISA-5	6.9449e-06	-0.069101	0.000124257	-1.23635	6.23205	5.94055	6.20487	5.91338	0.0558913	6.23201	lcPISA-7
Defactinib	PTK2	KIAA1143	Q96AT1	0.00808575	0.137143	0.151613	2.57152	6.29279	6.88166	6.3506	6.93947	0.0533314	6.25762	cePISA-5	0.00423429	0.0479491	0.0607682	0.68814	6.26987	6.46277	6.24235	6.43524	0.0696793	6.2515	lcPISA-7
Defactinib	PTK2	PRDX1	Q06830	-0.0150392	-0.00598504	-0.39904	-0.158803	6.1853	6.22424	6.17596	6.2149	0.0376884	6.25012	cePISA-5	-0.00641551	-0.019314	-0.181437	-0.546219	6.20737	6.15212	6.1683	6.11305	0.0353595	6.23504	lcPISA-7
Defactinib	PTK2	PRDX4	Q13162	-0.0192496	-0.00630689	-0.430794	-0.141144	6.1665	6.22208	6.16343	6.219	0.0446841	6.24934	cePISA-5	-0.00101327	-0.0306732	-0.0228416	-0.691449	6.2554	6.12811	6.23843	6.11114	0.0443608	6.2598	lcPISA-7
Defactinib	PTK2	PRDX2	P32119	0.00129959	-0.0429036	0.0309821	-1.02282	6.24166	6.05332	6.29614	6.1078	0.0419465	6.23604	cePISA-5	0.00235119	0.0174532	0.0545123	0.404653	6.24542	6.31114	6.23508	6.3008	0.0431313	6.23525	lcPISA-7
Defactinib	PTK2	CUX1	P39880-3	0.0167117	-0.0279295	0.439688	-0.734832	6.33856	6.14543	6.28779	6.09466	0.0380081	6.26555	cePISA-5	-0.0605186	-0.0703813	-1.26837	-1.47507	5.99151	5.95069	6.04617	6.00535	0.0477137	6.24819	lcPISA-7
Defactinib	PTK2	CUX1	Q13948-2	0.127228	0.0420407	1.01935	0.336831	6.76518	6.37728	6.77284	6.38494	0.124813	6.19413	cePISA-5	-0.199496	0.100707	-2.71591	1.37101	5.44069	6.69922	5.26597	6.5245	0.0734546	6.24753	lcPISA-7
Defactinib	PTK2	NME3	Q13232	0.00233822	-0.0275803	0.045755	-0.539698	6.26767	6.13903	6.25628	6.12764	0.0511032	6.25753	cePISA-5	0.00719051	-0.00722653	0.163705	-0.164525	6.29063	6.22807	6.28217	6.21962	0.0439237	6.25935	lcPISA-7
Defactinib	PTK2	CWC27	Q6UX04	0.00387633	0.0349931	0.125117	1.12948	6.26663	6.40325	6.24878	6.38541	0.0309816	6.24981	cePISA-5	-0.142847	-0.135528	-1.56913	-1.48873	5.62542	5.65404	5.62627	5.65488	0.0910361	6.21093	lcPISA-7
Defactinib	PTK2	CARD9	Q9H257	0.0883136	0.0113343	2.20512	0.283008	6.65595	6.31011	6.60264	6.2568	0.0400493	6.26074	cePISA-5
Defactinib	PTK2	CARD11	Q9BXL7	0.00280101	-0.0128181	0.0383946	-0.175703	6.30016	6.23233	6.32847	6.26063	0.0729533	6.28794	cePISA-5
Defactinib	PTK2	PLEKHG4	Q58EX7	0.13874	-0.104804	1.42801	-1.07871	6.80611	5.7489	6.71071	5.6535	0.0971566	6.18207	cePISA-5
Defactinib	PTK2	SYK	P43405	-0.113272	-0.0960397	-1.2167	-1.0316	5.78798	5.85752	5.68018	5.74973	0.093098	6.26073	cePISA-5	0.313399	0.184915	1.67921	0.990783	7.67874	7.02445	7.67781	7.02352	0.186635	6.17941	lcPISA-7
Defactinib	PTK2	USP48	Q86UV5-8	-0.0269979	0.00326394	-1.23235	0.148987	6.15971	6.29028	6.1721	6.30267	0.0219075	6.27607	cePISA-5	-0.432162	-0.492457	-3.07091	-3.49936	4.61821	4.42918	4.55807	4.36904	0.140728	6.23114	lcPISA-7
Defactinib	PTK2	USP48	Q86UV5	0.00369325	0.0441499	0.0380147	0.454435	6.30502	6.48433	6.28588	6.46519	0.0971533	6.2889	cePISA-5
Defactinib	PTK2	PSMA1	P25786-2	-0.0408061	-0.0048969	-1.28978	-0.154779	6.06759	6.22051	6.10066	6.25358	0.0316381	6.24167	cePISA-5	0.0730411	0.0215338	1.57356	0.463913	6.59152	6.36034	6.58512	6.35394	0.0464178	6.2661	lcPISA-7
Defactinib	PTK2	BTK	Q06187-2	0.0338792	0.00105284	0.41767	0.0129797	6.32452	6.18224	6.13225	5.98997	0.0811147	6.17773	cePISA-5	0.283007	0.000230028	1.46409	0.00119002	7.51605	6.17825	7.37644	6.03864	0.193298	6.17726	lcPISA-7
Defactinib	PTK2	TOPBP1	Q92547	-0.0274006	0.120496	-0.483469	2.12608	6.14891	6.81269	6.10222	6.76601	0.056675	6.2668	cePISA-5
Defactinib	PTK2	ACLY	P53396	0.00502604	-0.0763322	0.154901	-2.35253	6.25121	5.90844	6.28814	5.94537	0.0324469	6.22947	cePISA-5	0.0125621	-0.0316847	0.376717	-0.950174	6.325	6.13396	6.27429	6.08325	0.0333462	6.27016	lcPISA-7
Defactinib	PTK2	ACLY	P53396-2	-0.0576316	0.0711395	-0.442026	0.54563	6.00234	6.56273	5.93017	6.49056	0.130381	6.24697	cePISA-5	0.020614	-0.102382	0.178763	-0.887851	6.3911	5.86881	6.466	5.94371	0.115315	6.30043	lcPISA-7
Defactinib	PTK2	PALM	O75781	0.00509246	0.150472	0.0854485	2.52484	6.27766	6.94323	6.29813	6.9637	0.0595969	6.25554	cePISA-5	0.00574629	-0.226973	0.0463446	-1.83057	6.21116	5.28588	6.21116	5.28588	0.12399	6.18647	lcPISA-7
Defactinib	PTK2	DHX37	Q8IY37	-0.0310252	-0.0641279	-0.324894	-0.671545	6.14755	6.0081	6.09135	5.9519	0.0954932	6.28118	cePISA-5
Defactinib	PTK2	DARS	P14868	0.0567541	-0.0333516	1.23239	-0.724213	6.47722	6.08505	6.44486	6.05269	0.0460522	6.22736	cePISA-5	0.0645632	0.0303856	2.11246	0.994193	6.53647	6.38344	6.50183	6.3488	0.0305631	6.2504	lcPISA-7
Defactinib	PTK2	PCSK9	Q8NBP7	0.0539215	0.0446523	1.00441	0.831748	6.48782	6.44627	6.42616	6.38461	0.0536849	6.24981	cePISA-5	0.0431908	-0.0286875	0.617948	-0.410444	6.40557	6.09425	6.20148	5.89016	0.0698938	6.21664	lcPISA-7
Defactinib	PTK2	SLC48A1	Q6P1K1	-0.000641218	-0.0936858	-0.00487147	-0.711751	6.23092	5.84175	6.39557	6.0064	0.131627	6.23369	cePISA-5
Defactinib	PTK2	PCNT	O95613	-0.0185717	-0.000282815	-0.469453	-0.00714894	6.16965	6.24836	6.16335	6.24206	0.0395604	6.24958	cePISA-5	0.110162	0.197325	0.74209	1.32925	6.70862	7.12643	6.67804	7.09585	0.148448	6.21544	lcPISA-7
Defactinib	PTK2	LETM1	O95202	0.0191623	-0.033909	0.492938	-0.87229	6.35116	6.12177	6.28043	6.05104	0.0388736	6.26736	cePISA-5	-0.0357178	-0.0823922	-0.827786	-1.9095	6.11946	5.92465	6.1095	5.91469	0.0431486	6.27286	lcPISA-7
Defactinib	PTK2	SPTA1	P02549	0.0327053	-0.0282704	0.931516	-0.805203	6.3925	6.12796	6.40641	6.14186	0.0351097	6.24922	cePISA-5	0.00254851	0.0507361	0.0207068	0.412233	6.22402	6.43542	6.10808	6.31948	0.123076	6.21303	lcPISA-7
Defactinib	PTK2	ACSL3	O95573	0.0794789	-0.0805865	1.18553	-1.20205	6.58389	5.89248	6.5897	5.89829	0.0670409	6.23099	cePISA-5	-0.0119513	-0.0742394	-0.245562	-1.52539	6.16645	5.90588	6.20973	5.94916	0.0486691	6.21774	lcPISA-7
Defactinib	PTK2	ACSL4	O60488	-0.0165105	0.124803	-0.290267	2.19414	6.19334	6.83068	6.02209	6.65944	0.0568804	6.26462	cePISA-5	-0.0314505	-0.0515278	-0.321843	-0.527301	6.03539	5.95198	6.00095	5.91754	0.0977199	6.1684	lcPISA-7
Defactinib	PTK2	SLC4A1	P02730	-0.118646	-0.053866	-1.32771	-0.602787	5.76239	6.02703	5.65102	5.91566	0.0893615	6.25631	cePISA-5	-0.221171	-0.174685	-2.781	-2.1965	5.364	5.53965	5.35345	5.5291	0.0795292	6.25271	lcPISA-7
Defactinib	PTK2	KIAA0319L	Q8IZA0	-0.0693432	0.0562153	-2.02603	1.64247	5.95139	6.49255	5.97219	6.51335	0.0342261	6.24443	cePISA-5	-0.0121557	-0.0366915	-0.328796	-0.992454	6.21061	6.10588	6.17127	6.06654	0.0369705	6.26316	lcPISA-7
Defactinib	PTK2	UBAP1	Q9NZ09	-0.0875227	-0.0601781	-1.80429	-1.24058	5.89353	6.00629	5.93684	6.04961	0.0485081	6.26213	cePISA-5
Defactinib	PTK2	NISCH	Q9Y2I1	0.0224095	0.0275259	0.647732	0.79562	6.36409	6.38669	6.34355	6.36616	0.0345968	6.266	cePISA-5	-0.167016	-0.0890483	-1.588	-0.846679	5.62796	5.94048	5.69285	6.00537	0.105174	6.31869	lcPISA-7
Defactinib	PTK2	CD80	P33681	-0.00529156	-0.164142	-0.0429291	-1.33164	6.19529	5.54936	6.18543	5.5395	0.123263	6.21805	cePISA-5
Defactinib	PTK2	IKBKG	Q9Y6K9-2	0.0570471	-0.0272415	1.49158	-0.71227	6.50779	6.13847	6.51449	6.14517	0.038246	6.25548	cePISA-5	0.00209248	0.100279	0.0470375	2.25421	6.2649	6.70612	6.25078	6.692	0.0444853	6.25582	lcPISA-7
Defactinib	PTK2	DAD1	P61803	0.166682	0.225912	1.23073	1.66807	6.93539	7.22605	6.70015	6.99081	0.135433	6.17866	cePISA-5	-0.186682	-0.0518646	-1.55262	-0.431354	5.49064	6.02848	5.54953	6.08736	0.120237	6.24914	lcPISA-7
Defactinib	PTK2	FKBP4	Q02790	-0.00481037	-0.0218803	-0.278137	-1.26512	6.22331	6.15011	6.19972	6.12652	0.017295	6.24409	cePISA-5	-0.049396	-0.0599688	-1.03236	-1.25332	6.03963	5.99554	6.04357	5.99947	0.0478479	6.25	lcPISA-7
Defactinib	PTK2	FAM76B	Q5HYJ3	0.191402	-0.0401718	2.28559	-0.479703	7.13565	6.07747	7.05618	5.998	0.0837431	6.24908	cePISA-5	-0.0436644	-0.0732155	-0.408972	-0.685757	6.05871	5.93587	5.91263	5.78979	0.106766	6.24489	lcPISA-7
Defactinib	PTK2	FAM76A	Q8TAV0-3	0.161646	-0.0314819	1.77787	-0.346256	6.99035	6.11451	6.87387	5.99803	0.090921	6.24941	cePISA-5	-0.12746	0.0880048	-1.22312	0.844505	5.62771	6.53421	5.3119	6.2184	0.104209	6.14754	lcPISA-7
Defactinib	PTK2	OCIAD1	Q9NX40	-0.0249154	0.00156473	-0.741031	0.0465381	6.13633	6.25	6.1354	6.24907	0.0336226	6.24322	cePISA-5	-0.0299927	-0.0637238	-0.747169	-1.58747	6.13083	5.98915	6.126	5.98432	0.0401418	6.25962	lcPISA-7
Defactinib	PTK2	OCIAD1	D6RDK6	-0.0262941	-0.210814	-0.228004	-1.82803	6.15159	5.41304	6.19968	5.46113	0.115323	6.26473	cePISA-5	-0.00737877	0.0230548	-0.0471131	0.147203	6.22309	6.35576	6.21912	6.35179	0.156618	6.255	lcPISA-7
Defactinib	PTK2	FAM83A	Q86UY5	-0.0509012	-0.0593187	-0.733189	-0.854437	6.01794	5.98293	5.89406	5.85905	0.0694243	6.23405	cePISA-5	0.190679	-0.0519159	1.22247	-0.332839	7.12507	6.02227	6.90088	5.79809	0.155979	6.24294	lcPISA-7
Defactinib	PTK2	ANLN	Q9NQW6	0.0221707	0.000933478	0.577722	0.0243245	6.38555	6.29224	6.40054	6.30723	0.038376	6.28817	cePISA-5	-0.400481	-0.441322	-2.5828	-2.8462	4.71986	4.58812	4.6388	4.50706	0.155057	6.22997	lcPISA-7
Defactinib	PTK2	FKBP8	Q14318-2	0.0279378	0.0202929	0.542141	0.393789	6.4011	6.36727	6.39254	6.35871	0.0515325	6.27834	cePISA-5	0.022598	0.0801244	0.171297	0.607356	6.3336	6.59125	6.27512	6.53277	0.131923	6.23517	lcPISA-7
Defactinib	PTK2	IGSF1	Q8N6C5-4	-0.346187	0.0367151	-2.64108	0.280101	4.95242	6.45777	5.05752	6.56287	0.131078	6.2955	cePISA-5
Defactinib	PTK2	TJP2	Q9UDY2-7	0.0655467	-0.0798134	1.5718	-1.91391	6.55539	5.92708	6.52138	5.89307	0.0417016	6.26422	cePISA-5	-0.228758	-0.193292	-2.91052	-2.45929	5.34762	5.48071	5.32487	5.45796	0.078597	6.26648	lcPISA-7
Defactinib	PTK2	CCDC97	Q96F63	-0.101362	0.0666951	-2.13903	1.40746	5.82926	6.54943	5.91213	6.6323	0.0473867	6.25354	cePISA-5	-0.0874406	-0.118005	-0.873529	-1.17886	5.93675	5.81231	5.89326	5.76881	0.1001	6.30771	lcPISA-7
Defactinib	PTK2	TEFM	Q96QE5	0.0861102	0.093996	1.02818	1.12234	6.63748	6.67386	6.44612	6.4825	0.0837499	6.2529	cePISA-5
Defactinib	PTK2	JUND	P17535	0.0842959	0.04294	1.47038	0.749008	6.62662	6.43935	6.60995	6.42269	0.0573291	6.25052	cePISA-5	0.0026411	-0.0445256	0.0441389	-0.744126	6.26026	6.0589	6.33666	6.1353	0.0598361	6.24881	lcPISA-7
Defactinib	PTK2	TJP1	Q07157-2	-0.0299956	-0.00671358	-0.824446	-0.184526	6.11785	6.21739	6.11382	6.21335	0.0363827	6.24639	cePISA-5
Defactinib	PTK2	TJP1	G3V1L9	0.245634	0.237153	2.13685	2.06307	7.3449	7.30185	7.15158	7.10853	0.114952	6.19502	cePISA-5
Defactinib	PTK2	KAZN	Q674X7	-0.127682	0.0554485	-2.06341	0.896078	5.72663	6.50171	5.78514	6.56021	0.061879	6.25656	cePISA-5
Defactinib	PTK2	DHRS7	Q9Y394	-0.0810384	0.00210601	-1.65447	0.042996	5.91814	6.26923	5.86555	6.21664	0.0489816	6.26009	cePISA-5	-0.0263344	-0.0928429	-0.594888	-2.0973	6.12824	5.85215	6.1497	5.8736	0.0442679	6.24113	lcPISA-7
Defactinib	PTK2	EEF1D	P29692-2	-0.0584149	-0.0643717	-1.76255	-1.94229	6.00178	5.97706	6.00373	5.979	0.0331422	6.24979	cePISA-5	-0.023137	0.00118711	-0.477342	0.0244913	6.14475	6.24923	6.15972	6.2642	0.0484705	6.24409	lcPISA-7
Defactinib	PTK2	EEF1B2	P24534	-0.0178119	4.15598e-05	-0.697904	0.00162839	6.17171	6.24857	6.16917	6.24602	0.025522	6.24838	cePISA-5	-0.0524779	-0.0757607	-1.03569	-1.49519	6.01978	5.9234	6.0514	5.95503	0.0506697	6.24277	lcPISA-7
Defactinib	PTK2	SART3	A0A499FI31	0.00746602	-0.000952118	0.266069	-0.0339309	6.29252	6.25591	6.29049	6.25388	0.0280605	6.26004	cePISA-5	-0.438507	-0.458156	-6.24898	-6.52899	4.67725	4.61398	4.75154	4.68827	0.0701726	6.33861	lcPISA-7
Defactinib	PTK2	SMS	P52788	-0.0348949	0.00423024	-1.24283	0.150666	6.093	6.26049	6.05736	6.22486	0.028077	6.24216	cePISA-5	0.0360112	0.00576141	0.917797	0.146838	6.4248	6.29149	6.38741	6.2541	0.0392366	6.26642	lcPISA-7
Defactinib	PTK2	CD46	P15529-2	-0.0447074	0.049408	-0.814488	0.900125	6.04548	6.45301	6.07965	6.48718	0.0548902	6.23576	cePISA-5	-0.0756554	-0.0774488	-1.54611	-1.58276	5.92444	5.91708	5.97112	5.96376	0.0489329	6.24341	lcPISA-7
Defactinib	PTK2	BICD2	Q8TD16-2	-0.0401141	-0.0291876	-1.6018	-1.1655	6.08491	6.13117	6.05853	6.10479	0.0250431	6.25648	cePISA-5	-0.117671	-0.19538	-2.13366	-3.5427	5.76215	5.45999	5.88648	5.58432	0.05515	6.25183	lcPISA-7
Defactinib	PTK2	BICD1	Q96G01	0.00236227	0.020294	0.069581	0.597764	6.25894	6.33722	6.31837	6.39665	0.0339499	6.2487	cePISA-5	-0.0775529	0.00562121	-0.972971	0.0705231	5.91816	6.26938	5.86544	6.21666	0.0797073	6.245	lcPISA-7
Defactinib	PTK2	CTPS2	Q9NRF8	0.0192216	0.00035594	0.859331	0.0159128	6.32486	6.2427	6.33155	6.24938	0.0223682	6.24116	cePISA-5	0.00822164	-0.0150777	0.229797	-0.421426	6.28146	6.18082	6.29019	6.18956	0.0357778	6.24576	lcPISA-7
Defactinib	PTK2	CTPS1	P17812	0.012519	-0.0127893	0.427966	-0.437205	6.30383	6.19421	6.32971	6.22009	0.0292524	6.24937	cePISA-5	-0.000665957	-0.0252788	-0.0205406	-0.779694	6.25931	6.15343	6.26711	6.16123	0.0324214	6.2622	lcPISA-7
Defactinib	PTK2	SLC25A44	Q96H78	0.205426	-0.0774445	1.60137	-0.603708	7.15409	5.88033	7.10061	5.82685	0.128281	6.20462	cePISA-5	0.0163529	-0.012372	0.267332	-0.202254	6.3078	6.18345	6.32586	6.20151	0.0611708	6.2367	lcPISA-7
Defactinib	PTK2	MRPL24	Q96A35	0.087699	-0.0381868	1.25229	-0.545286	6.60361	6.05182	6.5719	6.02011	0.0700308	6.21415	cePISA-5	0.186894	0.228155	1.44667	1.76606	7.07058	7.27572	6.97799	7.18313	0.129189	6.21147	lcPISA-7
Defactinib	PTK2	RPS21	P63220	-0.0225435	0.00786725	-0.520229	0.18155	6.17194	6.30342	6.18448	6.31596	0.0433338	6.26914	cePISA-5	0.0546697	0.0498494	1.17052	1.06732	6.46656	6.44499	6.48945	6.46788	0.0467053	6.2261	lcPISA-7
Defactinib	PTK2	CA1	P00915	-0.0189439	0.00928423	-0.643853	0.315546	6.1638	6.28559	6.18249	6.30428	0.0294227	6.24526	cePISA-5	-0.0547968	-0.0582215	-1.27435	-1.35399	6.00602	5.99178	5.99734	5.9831	0.0429999	6.23853	lcPISA-7
Defactinib	PTK2	LRCH3	Q96II8	-0.00925817	0.00491824	-0.161151	0.0856087	6.24116	6.30279	6.21717	6.2788	0.0574502	6.28134	cePISA-5
Defactinib	PTK2	EMC1	Q8N766	-0.0136399	0.0977921	-0.496744	3.56145	6.19154	6.68872	6.15671	6.65389	0.0274585	6.25035	cePISA-5	-0.00179567	-0.0542384	-0.0658528	-1.98909	6.2508	6.02766	6.28121	6.05807	0.027268	6.25859	lcPISA-7
Defactinib	PTK2	NELFA	Q9H3P2	0.0866417	0.0262922	1.70137	0.516297	6.66591	6.39281	6.63544	6.36235	0.0509246	6.27736	cePISA-5	-0.241598	0.0542723	-1.81403	0.407501	5.27041	6.47009	5.41957	6.61925	0.133183	6.23121	lcPISA-7
Defactinib	PTK2	PTK7	Q13308-6	0.174359	-0.0652187	2.64861	-0.99071	7.0176	5.94386	6.89168	5.81794	0.0658302	6.21873	cePISA-5	-0.204131	-0.0722225	-2.45121	-0.86725	5.42863	5.94838	5.50437	6.02412	0.0832776	6.25373	lcPISA-7
Defactinib	PTK2	GOLGA6B	A6NDN3	-0.00169735	0.0373747	-0.0157773	0.347408	6.26058	6.43245	6.24242	6.41429	0.107582	6.26795	cePISA-5	-0.1848	-0.236946	-1.08042	-1.38529	5.48028	5.28573	5.03713	4.84258	0.171045	6.22921	lcPISA-7
Defactinib	PTK2	SECISBP2	Q96T21	0.146917	-0.0857884	1.00403	-0.586279	6.93102	5.89855	7.00502	5.97256	0.146327	6.25995	cePISA-5
Defactinib	PTK2	KNL1	Q8NG31	-0.0272237	0.0124095	-0.998437	0.455121	6.1517	6.32304	6.15242	6.32376	0.0272663	6.26889	cePISA-5
Defactinib	PTK2	PTPN18	Q99952	-0.0138587	-0.0761896	-0.157412	-0.865387	6.19069	5.92892	6.17244	5.91067	0.0880411	6.25045	cePISA-5
Defactinib	PTK2	TMED1	Q13445	-0.0434167	0.0498062	-0.526488	0.60397	6.04519	6.44871	6.13229	6.53581	0.0824647	6.22988	cePISA-5	0.00658021	-0.0354686	0.108381	-0.584196	6.26171	6.08185	6.21468	6.03481	0.0607135	6.23322	lcPISA-7
Defactinib	PTK2	COX7A2L	O14548	0.0969195	0.167425	1.60735	2.77663	6.69013	7.0252	6.73068	7.06575	0.0602979	6.25545	cePISA-5	-0.0520158	0.0935868	-0.750627	1.35053	6.0169	6.65585	6.09171	6.73066	0.0692964	6.2378	lcPISA-7
Defactinib	PTK2	NECTIN2	Q92692	0.0707009	-0.0133083	2.15768	-0.406148	6.57034	6.19867	6.52818	6.15651	0.0327671	6.25612	cePISA-5	0.00242965	-0.0278978	0.0535175	-0.6145	6.24893	6.11894	6.18379	6.0538	0.0453992	6.23841	lcPISA-7
Defactinib	PTK2	NECTIN2	Q92692-2	-0.300928	-0.0818438	-2.78333	-0.756986	5.06792	5.89902	5.18688	6.01799	0.108118	6.24335	cePISA-5	0.0392968	0.180614	0.244248	1.1226	6.38015	7.03674	6.39418	7.05077	0.160889	6.20871	lcPISA-7
Defactinib	PTK2	UBXN7	O94888	-0.00789146	0.00949289	-0.269953	0.324735	6.21885	6.29425	6.2306	6.30599	0.0292328	6.25296	cePISA-5	-0.0337315	-0.101101	-0.842071	-2.52388	6.10934	5.83061	6.11225	5.83352	0.0400579	6.25387	lcPISA-7
Defactinib	PTK2	HNRNPR	O43390-2	0.01296	-0.039506	0.49352	-1.5044	6.32228	6.09649	6.31478	6.08899	0.0262604	6.26574	cePISA-5	0.122806	0.161309	1.02956	1.35236	6.8142	6.99851	6.8441	7.02841	0.11928	6.25816	lcPISA-7
Defactinib	PTK2	HNRNPR	O43390	-0.0202326	0.115504	-0.220929	1.26124	6.19595	6.8072	6.24222	6.85347	0.0915793	6.28345	cePISA-5
Defactinib	PTK2	SYNCRIP	O60506	0.0245102	-0.00550784	1.02075	-0.22938	6.36365	6.23262	6.36578	6.23474	0.0240118	6.25645	cePISA-5	0.116477	0.199104	1.19047	2.03498	6.78788	7.18799	6.76127	7.16138	0.0978411	6.2614	lcPISA-7
Defactinib	PTK2	SYNCRIP	O60506-3	-0.0683297	-0.0348925	-0.825818	-0.421703	5.96779	6.10772	5.81374	5.95367	0.0827418	6.25724	cePISA-5	0.0748319	0.257908	0.625384	2.15538	6.54952	7.43567	6.56907	7.45523	0.119658	6.21845	lcPISA-7
Defactinib	PTK2	TERF2IP	Q9NYB0	0.00899088	-0.0257502	0.190673	-0.546092	6.27915	6.12975	6.32457	6.17517	0.0471535	6.24014	cePISA-5	-0.197148	-0.193417	-3.7135	-3.64321	5.46026	5.4744	5.42894	5.44308	0.0530897	6.2598	lcPISA-7
Defactinib	PTK2	LHPP	Q9H008	-0.011657	-0.00443411	-0.169917	-0.0646331	6.24016	6.27148	6.34826	6.37958	0.0686043	6.29078	cePISA-5	0.000678091	-0.00771475	0.00963351	-0.109602	6.24592	6.20969	6.25496	6.21873	0.0703888	6.24299	lcPISA-7
Defactinib	PTK2	RPS8	P62241	0.0666914	-0.018618	1.95299	-0.545209	6.5426	6.16693	6.43909	6.06343	0.0341483	6.24704	cePISA-5	0.261546	0.415053	1.32052	2.09556	7.40215	8.23319	7.45809	8.28913	0.198063	6.17483	lcPISA-7
Defactinib	PTK2	PSMC6	P62333	0.0160693	-0.0500764	0.632837	-1.9721	6.32866	6.04505	6.33097	6.04736	0.0253925	6.25856	cePISA-5	0.0957096	0.0629348	1.72228	1.1325	6.70341	6.55284	6.64751	6.49694	0.0555714	6.27313	lcPISA-7
Defactinib	PTK2	CES2	O00748-4	-0.13288	-0.08995	-1.46483	-0.991583	5.67382	5.84518	5.79035	5.96172	0.0907136	6.22122	cePISA-5	-0.18079	-0.147988	-1.65321	-1.35325	5.47375	5.59963	5.5183	5.64418	0.109357	6.20452	lcPISA-7
Defactinib	PTK2	HSP90AB1	P08238	0.0234205	0.00564049	0.782276	0.1884	6.34363	6.26593	6.32691	6.24921	0.0299389	6.24148	cePISA-5	-0.026018	-0.0324655	-0.599172	-0.747651	6.1246	6.09729	6.13588	6.10857	0.0434233	6.23606	lcPISA-7
Defactinib	PTK2	HSP90AB4P	Q58FF6	-0.111024	-0.218869	-0.723546	-1.42637	5.8052	5.38708	5.74607	5.32794	0.153444	6.26959	cePISA-5
Defactinib	PTK2	HSP90AA1	P07900-2	-0.000152558	-0.00340171	-0.00663807	-0.148014	6.24109	6.22705	6.20404	6.19	0.0229823	6.24175	cePISA-5	-0.025706	-0.0353161	-0.696883	-0.957409	6.15149	6.11065	6.12439	6.08355	0.0368872	6.26208	lcPISA-7
Defactinib	PTK2	HSP90AA4P	Q58FG1	-0.150836	-0.274406	-1.47369	-2.68098	5.60666	5.14643	4.46657	4.00634	0.102353	6.22459	cePISA-5	-0.0910736	0.0823399	-0.690235	0.624043	5.84661	6.59336	6.04999	6.79674	0.131946	6.22759	lcPISA-7
Defactinib	PTK2	HSP90AB3P	Q58FF7	-0.0803633	0.0588612	-1.22838	0.899712	5.91751	6.51703	5.90436	6.50388	0.0654223	6.25648	cePISA-5
Defactinib	PTK2	XPNPEP3	Q9NQH7	0.0378499	0.00303406	0.833991	0.0668529	6.40254	6.24988	6.39613	6.24347	0.0453841	6.23675	cePISA-5	-0.000927152	-0.0643285	-0.0185046	-1.28391	6.25331	5.98445	6.16368	5.89482	0.0501038	6.25733	lcPISA-7
Defactinib	PTK2	TRAP1	Q12931	0.0168765	-0.0496804	0.503546	-1.48232	6.32129	6.03629	6.34841	6.06341	0.0335153	6.24777	cePISA-5	0.00639884	-0.00642735	0.201226	-0.202123	6.27723	6.22167	6.26942	6.21386	0.0317992	6.24945	lcPISA-7
Defactinib	PTK2	HSP90B1	P14625	-0.00937641	-0.0223485	-0.468608	-1.11692	6.20361	6.14808	6.2057	6.15017	0.0200091	6.24406	cePISA-5	0.000907016	-0.0099778	0.0360685	-0.396778	6.253	6.206	6.24554	6.19854	0.025147	6.24907	lcPISA-7
Defactinib	PTK2	KDM8	Q8N371-3	0.0616447	0.0140578	1.4819	0.33794	6.52302	6.31137	6.65589	6.44424	0.0415984	6.25016	cePISA-5	0.0765871	-0.00689751	1.28906	-0.116094	6.58857	6.21813	6.49399	6.12355	0.059413	6.24793	lcPISA-7
Defactinib	PTK2	RPSA	P08865	-0.00833491	-0.0664579	-0.320491	-2.55542	6.21242	5.96711	6.27449	6.02918	0.0260067	6.24841	cePISA-5	0.0326882	0.101947	0.710141	2.21476	6.39156	6.70587	6.39415	6.70847	0.0460306	6.24836	lcPISA-7
Defactinib	PTK2	BROX	Q5VW32	-0.00767283	-0.014035	-0.22998	-0.420675	6.23152	6.2041	6.18311	6.15569	0.033363	6.26475	cePISA-5	-0.0494728	-0.071466	-0.80712	-1.16593	6.01762	5.92659	5.95169	5.86065	0.0612955	6.22756	lcPISA-7
Defactinib	PTK2	ACOT8	O14734	-0.047375	-0.00161212	-0.870157	-0.0296106	6.05668	6.25188	6.15553	6.35073	0.0544442	6.25887	cePISA-5	0.00759208	-0.0348231	0.160791	-0.73751	6.28262	6.1006	6.28946	6.10744	0.0472171	6.24965	lcPISA-7
Defactinib	PTK2	COCH	O43405	-0.0142796	-0.0101241	-0.192892	-0.136759	6.18124	6.19907	6.12289	6.14072	0.074029	6.24273	cePISA-5	0.0471245	0.152054	0.518706	1.67367	6.45838	6.94562	6.54593	7.03316	0.0908501	6.25084	lcPISA-7
Defactinib	PTK2	ANO10	Q9NW15	0.000474894	0.0181184	0.012198	0.465386	6.24397	6.32081	6.23093	6.30776	0.0389321	6.24192	cePISA-5	-0.0209626	-0.0372164	-0.441734	-0.784242	6.15902	6.09002	6.1197	6.0507	0.0474553	6.24917	lcPISA-7
Defactinib	PTK2	INF2	Q27J81	0.0497163	0.184737	0.831754	3.09064	6.47774	7.11325	6.40491	7.04043	0.0597729	6.25831	cePISA-5
Defactinib	PTK2	AHNAK	Q09666	-0.021858	0.00847406	-0.620025	0.240376	6.16035	6.29124	6.16609	6.29698	0.0352534	6.25439	cePISA-5	-0.0145201	-0.0214875	-0.421146	-0.62323	6.17919	6.14942	6.18506	6.15529	0.0344777	6.24169	lcPISA-7
Defactinib	PTK2	RPS18	P62269	0.033126	-0.00128362	0.784858	-0.0304129	6.39703	6.24626	6.39812	6.24735	0.0422064	6.25182	cePISA-5	0.199561	0.21962	2.03793	2.24277	7.15619	7.25638	7.02804	7.12823	0.0979233	6.23172	lcPISA-7
Defactinib	PTK2	ANKRD11	Q6UB99	0.0138559	0.0476523	0.12034	0.413867	6.29514	6.44435	6.27164	6.42085	0.115139	6.23496	cePISA-5	0.0413393	-0.0670909	0.196177	-0.318383	6.43701	5.97095	6.27929	5.81323	0.210724	6.25518	lcPISA-7
Defactinib	PTK2	EIF2S1	P05198	-0.0169781	-0.0213561	-0.692945	-0.871631	6.16498	6.1463	6.16821	6.14953	0.0245013	6.23796	cePISA-5	0.112307	0.0936546	2.07224	1.72808	6.73008	6.64363	6.69235	6.6059	0.0541957	6.22605	lcPISA-7
Defactinib	PTK2	ABCE1	P61221	0.000391455	0.0129771	0.0132841	0.44038	6.22928	6.28386	6.23048	6.28506	0.0294679	6.22759	cePISA-5	0.0206659	-0.01178	0.624039	-0.355716	6.33578	6.19489	6.36287	6.22197	0.0331163	6.24568	lcPISA-7
Defactinib	PTK2	ABCE1	H0Y990	-0.0607897	-0.209602	-0.475408	-1.6392	6.00223	5.41397	6.00613	5.41787	0.127869	6.26054	cePISA-5	0.0226354	-0.0978278	0.198826	-0.859304	6.36755	5.85746	6.43469	5.9246	0.113845	6.26842	lcPISA-7
Defactinib	PTK2	TYRO3	Q06418	0.293699	0.145587	2.1185	1.05014	7.57808	6.83868	7.34155	6.60216	0.138635	6.18225	cePISA-5
Defactinib	PTK2	LACTB2	Q53H82	-0.0566943	0.0357869	-1.90258	1.20096	6.01973	6.41826	6.05193	6.45045	0.0297986	6.261	cePISA-5	0.0505895	-0.0452843	1.33024	-1.19074	6.47565	6.05931	6.49156	6.07521	0.0380303	6.25251	lcPISA-7
Defactinib	PTK2	PAIP1	Q9H074	-0.0422926	0.0499193	-1.07056	1.26362	6.04879	6.44803	6.0676	6.46684	0.039505	6.22874	cePISA-5	-0.0281232	-0.0254608	-0.774161	-0.700871	6.1446	6.15595	6.12591	6.13726	0.0363274	6.26555	lcPISA-7
Defactinib	PTK2	ILK	Q13418	0.0228212	-0.0750252	0.52179	-1.7154	6.3744	5.95641	6.39407	5.97608	0.0437364	6.27436	cePISA-5	-0.0234471	0.0229767	-0.280307	0.274684	6.15133	6.35249	6.02581	6.22697	0.0836478	6.25212	lcPISA-7
Defactinib	PTK2	RPL14	P50914	0.0226727	-0.0282645	0.548213	-0.683419	6.35553	6.13506	6.38688	6.1664	0.0413576	6.25643	cePISA-5	0.546562	0.703573	1.46098	1.88068	8.71914	9.72162	8.86116	9.86364	0.374105	5.96956	lcPISA-7
Defactinib	PTK2	WDCP	Q9H6R7	-0.0618141	0.0710322	-1.27851	1.46917	5.99669	6.5751	5.99178	6.57019	0.0483485	6.25922	cePISA-5	-0.00452988	-0.0276266	-0.0588396	-0.358847	6.20705	6.10847	6.18997	6.09139	0.076987	6.22657	lcPISA-7
Defactinib	PTK2	ABHD10	Q9NUJ1	-0.0662582	0.0166786	-1.79499	0.451837	5.96381	6.3167	5.96218	6.31507	0.0369128	6.24409	cePISA-5	0.0447982	-0.0286605	0.903354	-0.577937	6.4305	6.11127	6.45003	6.1308	0.049591	6.23389	lcPISA-7
Defactinib	PTK2	GLTP	Q9NZD2	0.00473859	0.0921497	0.054311	1.05617	6.29888	6.69232	6.31465	6.70809	0.0872492	6.27822	cePISA-5	-0.151703	-0.113957	-1.266	-0.950999	5.6208	5.7698	5.75672	5.90572	0.119829	6.24403	lcPISA-7
Defactinib	PTK2	NPM1	P06748	-0.000339424	0.00255412	-0.00994077	0.074803	6.22613	6.23863	6.21581	6.22831	0.0341447	6.22759	cePISA-5	0.153835	0.301299	0.914969	1.79204	6.84951	7.58666	6.93527	7.67242	0.168132	6.15674	lcPISA-7
Defactinib	PTK2	ATP6V1C1	P21283	0.0195468	-0.0175613	0.933671	-0.838829	6.3292	6.16849	6.36703	6.20631	0.0209355	6.24403	cePISA-5	-0.0357951	0.0129323	-0.46442	0.167788	6.11346	6.32347	6.07942	6.28943	0.0770749	6.26704	lcPISA-7
Defactinib	PTK2	CCT7	Q99832	-0.0135172	0.00298078	-0.516655	0.113932	6.16461	6.23551	6.15609	6.22699	0.0261628	6.22264	cePISA-5	0.0532195	-0.0402825	1.94787	-1.47437	6.48856	6.08137	6.49986	6.09267	0.0273218	6.25357	lcPISA-7
Defactinib	PTK2	UBE2L3	P68036-3	-0.0523755	-0.0440198	-1.40314	-1.17929	6.01013	6.04504	6.0061	6.04101	0.0373273	6.23233	cePISA-5	0.0297506	-0.0224936	0.766487	-0.57952	6.37789	6.15106	6.35369	6.12686	0.0388142	6.24771	lcPISA-7
Defactinib	PTK2	RAB5A	P20339	-0.0361377	-0.00562368	-0.752268	-0.117067	6.09656	6.22688	6.08401	6.21433	0.0480384	6.2512	cePISA-5	-0.0223417	-0.084055	-0.314805	-1.18438	6.17656	5.91792	6.11404	5.8554	0.0709699	6.27295	lcPISA-7
Defactinib	PTK2	RAB5B	P61020	-0.0219418	0.0603375	-0.486434	1.33764	6.17353	6.53585	6.22821	6.59053	0.0451074	6.26814	cePISA-5	0.0600722	-0.119742	0.998305	-1.98992	6.53003	5.76482	6.59153	5.82632	0.0601742	6.26371	lcPISA-7
Defactinib	PTK2	RAB5C	P51148-2	0.0272504	0.000165105	0.81553	0.00494113	6.36648	6.24807	6.35424	6.23583	0.0334144	6.24735	cePISA-5	0.00528479	-0.0278212	0.134788	-0.709577	6.26156	6.11951	6.27796	6.13591	0.0392081	6.23867	lcPISA-7
Defactinib	PTK2	BRCA1	P38398-7	-0.0315948	0.0176615	-0.503225	0.281303	6.11637	6.32881	6.03761	6.25004	0.0627846	6.2518	cePISA-5	0.104566	-0.423251	0.507957	-2.05606	6.80217	4.71801	6.74771	4.66355	0.205856	6.3266	lcPISA-7
Defactinib	PTK2	PUS3	Q9BZE2	-0.03055	-0.146773	-0.348736	-1.67545	6.13953	5.66433	6.16095	5.68575	0.0876023	6.27093	cePISA-5	-0.0814084	-0.0659336	-1.25149	-1.0136	5.9152	5.97899	5.88844	5.95223	0.0650492	6.25858	lcPISA-7
Defactinib	PTK2	LARS2	Q15031	0.108163	-0.0817674	1.26878	-0.959147	6.70649	5.87923	6.76461	5.93735	0.0852501	6.22207	cePISA-5	-0.0443559	-0.08667	-1.02874	-2.01013	6.0573	5.88222	6.06936	5.89428	0.0431166	6.24643	lcPISA-7
Defactinib	PTK2	PSME4	Q14997	0.0475424	0.0110522	0.922652	0.214489	6.44341	6.28248	6.3636	6.20267	0.051528	6.23454	cePISA-5	0.0791649	-0.00502519	1.51978	-0.0964719	6.58064	6.20761	6.57549	6.20246	0.0520896	6.22926	lcPISA-7
Defactinib	PTK2	OXR1	Q8N573	-0.14526	0.0969111	-3.3181	2.21369	5.65067	6.68345	5.64471	6.67749	0.0437781	6.24925	cePISA-5	-0.0488471	-0.0688059	-1.04814	-1.47641	6.0564	5.97319	6.00148	5.91827	0.0466036	6.26497	lcPISA-7
Defactinib	PTK2	NCAPG2	Q86XI2	0.0288318	0.0165101	0.581111	0.332764	6.39785	6.34345	6.36399	6.30958	0.049615	6.27126	cePISA-5
Defactinib	PTK2	SORT1	Q99523	-0.0212853	0.0141663	-0.786056	0.523155	6.15815	6.31135	6.17466	6.32786	0.0270786	6.24969	cePISA-5	-0.0292112	-0.0371466	-0.586269	-0.745533	6.20563	6.17159	6.14935	6.11531	0.0498256	6.33256	lcPISA-7
Defactinib	PTK2	TRIP12	Q14669-2	0.0041151	0.0858667	0.0751493	1.56808	6.27215	6.63783	6.28638	6.65206	0.0547589	6.25429	cePISA-5
Defactinib	PTK2	BRCA2	P51587	0.0967772	0.0556645	0.71718	0.412509	6.65031	6.46347	6.76088	6.57404	0.134941	6.21884	cePISA-5
Defactinib	PTK2	MRPL46	Q9H2W6	0.06912	0.031931	0.786439	0.363307	6.46965	6.30501	6.52791	6.36327	0.0878898	6.167	cePISA-5	0.0235733	0.0633525	0.323297	0.868852	6.3377	6.51488	6.3757	6.55288	0.0729152	6.23499	lcPISA-7
Defactinib	PTK2	POP4	O95707	-0.0153974	0.0207291	-0.332353	0.447437	6.17577	6.33237	6.20684	6.36344	0.0463285	6.24204	cePISA-5	0.0751721	0.00214844	1.20353	0.0343973	6.58474	6.25974	6.58312	6.25812	0.0624596	6.25043	lcPISA-7
Defactinib	PTK2	CYCS	P99999	0.0430649	0.037509	1.13465	0.98827	6.42622	6.40152	6.44951	6.42481	0.0379542	6.23723	cePISA-5	-0.00807321	-0.0303468	-0.207675	-0.780642	6.21657	6.12134	6.1946	6.09936	0.0388742	6.25146	lcPISA-7
Defactinib	PTK2	HECTD4	J3KPF0	0.0485141	-0.0237257	0.823458	-0.40271	6.50412	6.18646	6.49923	6.18157	0.0589151	6.28904	cePISA-5
Defactinib	PTK2	RNF141	Q8WVD5	-0.0109728	0.0198606	-0.160506	0.290515	6.18227	6.31581	6.31769	6.45124	0.0683636	6.22947	cePISA-5	-0.113793	0.0575726	-0.906339	0.458556	5.74912	6.47422	5.74991	6.47501	0.125552	6.22095	lcPISA-7
Defactinib	PTK2	NIF3L1	Q9GZT8	-0.000715141	0.0422623	-0.0189308	1.11874	6.24217	6.43093	6.24545	6.4342	0.0377766	6.24527	cePISA-5	0.0100056	-0.0274287	0.202552	-0.555262	6.30481	6.14332	6.30219	6.1407	0.0493978	6.26124	lcPISA-7
Defactinib	PTK2	ANKRD27	Q96NW4	0.0349531	0.03407	0.611062	0.595623	6.43827	6.43433	6.49879	6.49485	0.0572006	6.28416	cePISA-5
Defactinib	PTK2	ARHGEF1	M0QZR4	0.0186724	-0.0294942	0.555335	-0.877184	6.34985	6.14135	6.35376	6.14526	0.0336237	6.2682	cePISA-5
Defactinib	PTK2	ASCC3	Q8N3C0	0.0369398	-0.0896083	0.644038	-1.5623	6.41561	5.87683	6.50525	5.96647	0.0573566	6.25343	cePISA-5	0.213097	0.123411	1.20075	0.695392	7.16092	6.72931	7.01524	6.58363	0.17747	6.1776	lcPISA-7
Defactinib	PTK2	HAUS4	Q9H6D7	0.00583288	0.0217911	0.135939	0.507854	6.2889	6.35886	6.26616	6.33611	0.0429081	6.26353	cePISA-5	-0.120431	0.15836	-0.751982	0.988811	5.7117	6.92931	5.65699	6.8746	0.160152	6.20896	lcPISA-7
Defactinib	PTK2	OPTN	Q96CV9	0.0830296	0.0810771	1.96234	1.9162	6.61014	6.6012	6.59344	6.5845	0.0423115	6.24045	cePISA-5	-0.0457721	-0.0345094	-0.416228	-0.313811	6.03529	6.08258	6.06333	6.11063	0.109969	6.22983	lcPISA-7
Defactinib	PTK2	SLC3A2	P08195-3	-0.00266563	-0.0131887	-0.0884914	-0.437827	6.22911	6.18384	6.22222	6.17695	0.030123	6.24063	cePISA-5	-0.028441	-0.0560043	-0.68853	-1.35581	6.10916	5.99355	6.0874	5.97179	0.0413069	6.23079	lcPISA-7
Defactinib	PTK2	ECSIT	Q9BQ95	-0.0716355	-0.00403466	-1.56209	-0.0879803	5.94404	6.22919	5.91304	6.19819	0.0458587	6.24663	cePISA-5	0.0264233	-0.075239	0.594734	-1.69347	6.33247	5.9016	6.35772	5.92685	0.0444288	6.21754	lcPISA-7
Defactinib	PTK2	LSG1	Q9H089	0.016129	-0.0100449	0.208527	-0.129868	6.31076	6.1973	6.46091	6.34745	0.0773473	6.2406	cePISA-5	-0.0572439	0.0259997	-0.332087	0.150831	5.8826	6.23201	5.99733	6.34674	0.172376	6.12071	lcPISA-7
Defactinib	PTK2	ATXN7L2	Q5T6C5	0.14228	0.0591845	0.701233	0.291693	7.00693	6.61475	7.00693	6.61475	0.2029	6.34888	cePISA-5
Defactinib	PTK2	APAF1	O14727	-0.0456533	0.0156324	-0.88584	0.303325	6.03039	6.29208	6.01023	6.27192	0.0515368	6.22427	cePISA-5	0.0722226	0.0910831	0.657486	0.829185	6.51648	6.60223	6.50919	6.59494	0.109847	6.19829	lcPISA-7
Defactinib	PTK2	PIEZO1	Q92508	-0.0461532	-0.00955821	-1.29503	-0.268197	6.05602	6.2116	6.02573	6.18131	0.0356387	6.25289	cePISA-5	0.0596432	-0.04102	1.25928	-0.86608	6.51183	6.07296	6.54524	6.10637	0.0473628	6.24811	lcPISA-7
Defactinib	PTK2	FAM98C	Q17RN3	0.117913	-0.236156	0.835175	-1.67269	6.71309	5.25214	6.77563	5.31469	0.141184	6.18624	cePISA-5
Defactinib	PTK2	KCTD9	Q7L273	0.0299719	0.02162	0.517772	0.373491	6.39426	6.35734	6.43766	6.40075	0.0578864	6.26279	cePISA-5	-0.0190619	-0.0270579	-0.357949	-0.5081	6.17502	6.14089	6.19826	6.16413	0.0532531	6.25715	lcPISA-7
Defactinib	PTK2	RALGAPB	Q86X10	0.0536196	-0.00237822	0.961412	-0.042642	6.46816	6.22191	6.46128	6.21503	0.0557717	6.23217	cePISA-5
Defactinib	PTK2	CDC42EP4	Q9H3Q1	0.00373629	0.0614888	0.0531434	0.874591	6.25762	6.5132	6.33656	6.59214	0.0703057	6.24144	cePISA-5	-0.137799	-0.0440774	-2.16741	-0.693283	5.68372	6.06522	5.74163	6.12312	0.0635778	6.25338	lcPISA-7
Defactinib	PTK2	MAP4	E7EVA0	0.000882842	0.018509	0.0131215	0.275095	6.26888	6.34594	6.29272	6.36978	0.0672821	6.26504	cePISA-5	0.0913131	0.107565	0.830299	0.978075	6.62656	6.70163	6.58856	6.66363	0.109976	6.22014	lcPISA-7
Defactinib	PTK2	MAP4	P27816	-0.0472238	0.00625708	-1.46939	0.194692	6.04303	6.27126	6.05677	6.28499	0.0321384	6.24411	cePISA-5	0.0375941	-0.00596999	1.3954	-0.221592	6.4263	6.23515	6.43234	6.24119	0.0269414	6.261	lcPISA-7
Defactinib	PTK2	MAP4	P27816-5	-0.245484	0.0725524	-1.8569	0.548805	5.22814	6.51757	5.33576	6.62519	0.132201	6.19791	cePISA-5
Defactinib	PTK2	UQCRC1	P31930	-0.0261559	0.00534722	-1.06356	0.217431	6.12235	6.25751	6.13537	6.27053	0.0245927	6.23437	cePISA-5	-0.0198798	-0.0372043	-0.607556	-1.13702	6.16505	6.09147	6.18611	6.11252	0.0327209	6.25059	lcPISA-7
Defactinib	PTK2	PMPCB	O75439	0.011561	0.0289225	0.315795	0.790035	6.29399	6.37019	6.30311	6.37931	0.0366091	6.24375	cePISA-5	-0.0101766	-0.0730703	-0.20496	-1.47166	6.21079	5.94585	6.18045	5.91551	0.0496516	6.25476	lcPISA-7
Defactinib	PTK2	XPO4	Q9C0E2	0.00891645	-0.0255888	0.263716	-0.756821	6.30462	6.15562	6.32268	6.17368	0.0338108	6.26578	cePISA-5	-0.0698327	-0.0217095	-1.73993	-0.540908	5.96774	6.17016	6.0243	6.22672	0.0401353	6.26372	lcPISA-7
Defactinib	PTK2	RAP1GDS1	P52306-5	-0.0728063	-0.0493318	-2.36899	-1.60517	5.94719	6.04475	5.953	6.05056	0.0307331	6.25502	cePISA-5	-0.0163021	-0.0184133	-0.243253	-0.274755	6.1753	6.16627	6.05998	6.05095	0.0670169	6.24547	lcPISA-7
Defactinib	PTK2	ANKRD52	Q8NB46	0.0843897	0.0680097	1.259	1.01463	6.64155	6.56657	6.76276	6.68778	0.0670293	6.2642	cePISA-5	0.0825948	-0.51939	0.490465	-3.08424	6.57359	4.33099	6.64466	4.40206	0.168401	6.20782	lcPISA-7
Defactinib	PTK2	ALG13	Q9NP73	0.146651	-0.0902118	1.98727	-1.22246	6.92677	5.87798	6.93627	5.88748	0.0737952	6.25727	cePISA-5	-0.0765512	0.00620011	-1.1873	0.0961627	5.9242	6.27395	5.93739	6.28713	0.0644752	6.24704	lcPISA-7
Defactinib	PTK2	EIF2B1	Q14232	-0.0067041	-0.0186919	-0.265378	-0.739908	6.20794	6.15657	6.22254	6.17117	0.0252625	6.23686	cePISA-5	0.0513201	-0.0476345	1.57153	-1.45866	6.47964	6.05011	6.46285	6.03331	0.0326562	6.2532	lcPISA-7
Defactinib	PTK2	DNAJC13	O75165	0.042478	-0.00160958	1.16642	-0.0441979	6.45148	6.2573	6.46134	6.26717	0.0364175	6.26429	cePISA-5	-0.126936	-0.0477801	-1.93942	-0.730019	5.72326	6.04605	5.8317	6.15449	0.0654505	6.24965	lcPISA-7
Defactinib	PTK2	IMPAD1	Q9NX62	-0.0109311	-0.0211736	-0.268874	-0.520811	6.20263	6.15875	6.20134	6.15746	0.0406551	6.24981	cePISA-5	-0.0378323	-0.06716	-0.736273	-1.30704	6.09047	5.96791	5.97336	5.8508	0.0513835	6.2523	lcPISA-7
Defactinib	PTK2	IARS2	Q9NSE4	0.00166557	0.00678939	0.0492499	0.200758	6.22281	6.24496	6.28227	6.30441	0.0338187	6.21563	cePISA-5	0.00532084	-0.0452578	0.16791	-1.4282	6.27354	6.05741	6.27354	6.05741	0.0316887	6.25045	lcPISA-7
Defactinib	PTK2	APLP2	Q06481	0.0043438	-0.0389938	0.0954567	-0.856905	6.285	6.09901	6.29655	6.11056	0.0455054	6.26611	cePISA-5	-0.0613422	-0.0490984	-0.956468	-0.765559	5.97453	6.02545	6.03617	6.08709	0.0641341	6.23404	lcPISA-7
Defactinib	PTK2	TARS1	P26639	-0.0173449	-0.0034792	-0.869152	-0.174343	6.16737	6.22694	6.14705	6.20661	0.0199561	6.24197	cePISA-5	-0.0189963	-0.0451253	-0.419343	-0.996138	6.17722	6.06635	6.16908	6.05821	0.0453003	6.2591	lcPISA-7
Defactinib	PTK2	TARSL2	A2RTX5	0.00693929	0.0204228	0.207624	0.611051	6.28126	6.34024	6.27737	6.33635	0.0334224	6.25112	cePISA-5	0.0393851	-0.0533563	0.694192	-0.940443	6.4143	6.01494	6.38914	5.98978	0.0567352	6.24156	lcPISA-7
Defactinib	PTK2	TXLNG	Q9NUQ3	-0.00417276	0.00567096	-0.19701	0.267745	6.23679	6.27949	6.2519	6.2946	0.0211804	6.25485	cePISA-5	-0.0257258	-0.0222144	-0.732234	-0.632288	6.13894	6.1539	6.14177	6.15673	0.0351334	6.24939	lcPISA-7
Defactinib	PTK2	HADHA	P40939	-0.00142576	-0.0822504	-0.0188703	-1.0886	6.19974	5.86196	6.16776	5.82998	0.0755561	6.20587	cePISA-5	-0.174084	-0.206904	-1.11969	-1.33078	5.4401	5.31773	5.64252	5.52016	0.155475	6.13778	lcPISA-7
Defactinib	PTK2	UGGT1	Q9NYU2	-6.92206e-06	-0.0104369	-0.000529978	-0.799084	6.25258	6.20754	6.25818	6.21314	0.013061	6.25261	cePISA-5	0.0327891	0.00550652	1.44868	0.243288	6.39615	6.27633	6.37282	6.253	0.0226337	6.25242	lcPISA-7
Defactinib	PTK2	UGGT2	Q9NYU1	0.0194017	-0.0687879	0.355101	-1.259	6.33619	5.96047	6.37298	5.99726	0.054637	6.25155	cePISA-5	-0.0547081	-0.00275588	-0.695006	-0.0350104	6.00353	6.22366	6.09047	6.3106	0.078716	6.23556	lcPISA-7
Defactinib	PTK2	STAT6	P42226	-0.0149011	-0.0486517	-0.374507	-1.22276	6.1909	6.04775	6.20637	6.06322	0.0397886	6.25518	cePISA-5	-0.171038	-0.0710302	-1.63551	-0.679206	5.5332	5.93037	5.52915	5.92632	0.104578	6.22965	lcPISA-7
Defactinib	PTK2	STAT5A	P42229	0.0201542	-0.0187193	0.542713	-0.504073	6.31816	6.15019	6.29225	6.12428	0.037136	6.23051	cePISA-5	-0.275349	-0.271549	-3.06219	-3.01993	5.15246	5.16605	5.22529	5.23888	0.0899189	6.23595	lcPISA-7
Defactinib	PTK2	STAT5B	P51692	0.0631484	0.00706522	1.14161	0.127727	6.53011	6.28113	6.54878	6.2998	0.0553152	6.25045	cePISA-5	-0.38314	-0.277057	-2.91353	-2.10684	4.80591	5.1726	4.9159	5.2826	0.131503	6.26775	lcPISA-7
Defactinib	PTK2	BTBD1	Q9H0C5	0.0984074	0.0474098	0.847607	0.408353	6.73944	6.50537	6.75508	6.52101	0.1161	6.29507	cePISA-5
Defactinib	PTK2	ABCB7	O75027-2	-0.0216605	-0.10787	-0.310149	-1.54456	6.173	5.81493	6.18822	5.83015	0.0698389	6.26638	cePISA-5	0.000298714	-0.10013	0.0056481	-1.89327	6.25509	5.83446	6.28281	5.86219	0.0528876	6.25379	lcPISA-7
Defactinib	PTK2	SNX16	P57768	-0.116704	0.277695	-1.4899	3.5452	5.73505	7.53812	5.79273	7.5958	0.0783299	6.21825	cePISA-5	-0.0233388	-0.110208	-0.195377	-0.922587	6.11849	5.76095	6.14337	5.78583	0.119455	6.21828	lcPISA-7
Defactinib	PTK2	HAUS3	Q68CZ6	-0.0246516	-0.0218015	-0.532612	-0.471034	6.18458	6.19681	6.13107	6.1433	0.0462843	6.29117	cePISA-5	0.250162	0.0970135	1.24617	0.48327	7.43659	6.68762	7.64081	6.89184	0.200744	6.2527	lcPISA-7
Defactinib	PTK2	SLC25A13	Q9UJS0-2	-0.0251849	0.0553147	-0.615626	1.35213	6.14421	6.49679	6.08359	6.43617	0.0409094	6.25241	cePISA-5	0.0172319	-0.0410892	0.548927	-1.30891	6.33484	6.08387	6.35668	6.1057	0.0313921	6.25963	lcPISA-7
Defactinib	PTK2	SLC25A12	O75746	-0.0189824	0.0459124	-0.417805	1.01054	6.17122	6.45516	6.14933	6.43326	0.0454336	6.25296	cePISA-5	0.0272469	-0.0352404	0.829369	-1.07268	6.36355	6.0938	6.39772	6.12798	0.0328526	6.24449	lcPISA-7
Defactinib	PTK2	SMARCC2	Q8TAQ2	0.0219262	0.00977905	0.769347	0.343127	6.36536	6.31199	6.36165	6.30828	0.0284998	6.26935	cePISA-5	-0.219946	-0.155984	-2.09983	-1.48918	5.32927	5.57087	5.43146	5.67305	0.104745	6.20695	lcPISA-7
Defactinib	PTK2	SMARCC1	Q92922	0.0104122	-0.0174914	0.345499	-0.580402	6.32301	6.2019	6.3265	6.20538	0.0301366	6.27754	cePISA-5	-0.165242	-0.160795	-1.57637	-1.53395	5.58502	5.60226	5.5121	5.52934	0.104824	6.26279	lcPISA-7
Defactinib	PTK2	LENG8	Q96PV6	-0.269366	-0.0113058	-2.45014	-0.102837	5.18635	6.2022	5.36602	6.38187	0.109939	6.25099	cePISA-5	-0.164128	-0.468507	-0.987588	-2.81909	5.6001	4.53491	5.833	4.76781	0.166191	6.27485	lcPISA-7
Defactinib	PTK2	NHP2	Q9NX24	-0.0485194	0.0958441	-0.76097	1.5032	6.0404	6.67612	6.04097	6.67668	0.06376	6.247	cePISA-5	0.163876	0.245111	1.60587	2.40192	6.98088	7.38525	6.83811	7.24247	0.102048	6.2313	lcPISA-7
Defactinib	PTK2	UBA2	Q9UBT2	-0.0226092	-0.0161119	-1.03858	-0.740118	6.14784	6.17559	6.13119	6.15894	0.0217694	6.24495	cePISA-5	-0.0637807	-0.0688645	-1.36545	-1.47429	5.93867	5.91777	5.96107	5.94018	0.0467104	6.2071	lcPISA-7
Defactinib	PTK2	DNA2	P51530	0.0601228	-0.137972	0.749371	-1.71969	6.52599	5.68872	6.61451	5.77723	0.080231	6.25962	cePISA-5	-0.194367	-0.171791	-1.02305	-0.904223	5.34139	5.42563	5.43635	5.52059	0.189988	6.11174	lcPISA-7
Defactinib	PTK2	INTS13	Q9NVM9	0.0214008	-0.0318392	0.751214	-1.11763	6.34354	6.11371	6.29846	6.06863	0.0284883	6.25014	cePISA-5	-0.130231	-0.12249	-2.00326	-1.88419	5.697	5.72766	5.72785	5.7585	0.0650094	6.2352	lcPISA-7
Defactinib	PTK2	DCAF1	Q9Y4B6	-0.0502573	0.0294398	-1.94064	1.13679	6.04197	6.38513	6.0753	6.41846	0.0258973	6.25615	cePISA-5	-0.184397	-0.178215	-3.9061	-3.77516	5.51732	5.54101	5.54845	5.57214	0.0472073	6.26956	lcPISA-7
Defactinib	PTK2	TPP1	O14773	0.0729637	0.0411946	2.26753	1.28023	6.57714	6.43389	6.59443	6.45118	0.0321776	6.25278	cePISA-5	0.0652342	0.0329405	1.14669	0.57903	6.59796	6.45191	6.54831	6.40226	0.0568892	6.30626	lcPISA-7
Defactinib	PTK2	ZNF618	Q5T7W0	-0.046282	0.0543645	-0.897771	1.05455	6.05546	6.49299	5.95753	6.39506	0.0515522	6.25286	cePISA-5	0.00851568	-0.0957905	0.148583	-1.67137	6.27417	5.83657	6.31838	5.88077	0.0573125	6.23725	lcPISA-7
Defactinib	PTK2	ZNF618	B1ALC2	0.0582222	0.0770777	0.587591	0.777884	6.51214	6.59781	6.51216	6.59783	0.0990863	6.25457	cePISA-5
Defactinib	PTK2	ZC3H18	E7ERS3	-0.0113831	0.0375866	-0.332102	1.09659	6.21042	6.42485	6.18416	6.39858	0.0342759	6.25962	cePISA-5
Defactinib	PTK2	ZMYND8	Q9ULU4-19	0.126177	0.0808361	2.30793	1.47858	6.83397	6.62254	6.75454	6.5431	0.0546713	6.26167	cePISA-5
Defactinib	PTK2	ULBP2	Q9BZM5	-0.0500024	-0.00615505	-0.702396	-0.0864614	6.04324	6.22973	5.90747	6.09396	0.0711884	6.25636	cePISA-5
Defactinib	PTK2	EXOC2	Q96KP1	0.0778556	0.0135972	1.39927	0.244378	6.59502	6.30771	6.59203	6.30473	0.05564	6.24855	cePISA-5	-0.110488	-0.0821093	-1.09984	-0.817349	5.84082	5.95685	5.81535	5.93138	0.100458	6.3057	lcPISA-7
Defactinib	PTK2	ALDH1L2	Q3SY69	-0.031239	-0.0481551	-0.68246	-1.05202	6.10799	6.03679	6.13706	6.06586	0.0457741	6.24169	cePISA-5	-0.156641	-0.171034	-1.8739	-2.04608	5.60107	5.54547	5.53942	5.48382	0.0835912	6.24345	lcPISA-7
Defactinib	PTK2	MTIF2	P46199	0.0302854	0.106509	0.713393	2.50888	6.41348	6.76143	6.45597	6.80393	0.0424527	6.28024	cePISA-5
Defactinib	PTK2	VPS4B	O75351	0.0505983	-0.0549882	0.921746	-1.00172	6.45742	6.00171	6.4841	6.02838	0.054894	6.23487	cePISA-5	-0.056928	-0.0272136	-1.19069	-0.569191	6.0072	6.13222	5.97606	6.10107	0.047811	6.24899	lcPISA-7
Defactinib	PTK2	VPS4A	Q9UN37	0.0359675	-0.0164267	0.653089	-0.298272	6.43677	6.20721	6.47483	6.24526	0.0550729	6.27829	cePISA-5	0.0043039	-0.0457841	0.0755796	-0.804001	6.25421	6.0408	6.21003	5.99662	0.0569453	6.23558	lcPISA-7
Defactinib	PTK2	FIGNL1	Q6PIW4	0.0869905	0.0133774	1.76512	0.271439	6.67807	6.34588	6.62661	6.29441	0.0492831	6.2873	cePISA-5
Defactinib	PTK2	SPAST	Q9UBP0	0.0498909	-0.0522865	0.955518	-1.0014	6.46429	6.02229	6.41226	5.97027	0.0522134	6.24456	cePISA-5	-0.0576666	-0.0544689	-0.790715	-0.746869	6.02093	6.0343	5.98109	5.99445	0.0729297	6.26647	lcPISA-7
Defactinib	PTK2	MYSM1	Q5VVJ2	-0.00534115	0.0520685	-0.112989	1.10148	6.22529	6.478	6.18426	6.43698	0.0472714	6.24838	cePISA-5
Defactinib	PTK2	GRPEL1	Q9HAV7	-0.0100558	-0.0353353	-0.362843	-1.275	6.20559	6.09781	6.20616	6.09837	0.0277139	6.249	cePISA-5	-0.0121878	-0.00780972	-0.287658	-0.184326	6.18243	6.20122	6.12411	6.1429	0.0423691	6.23488	lcPISA-7
Defactinib	PTK2	GALNT10	Q86SR1	0.135462	-0.215271	0.857067	-1.36202	6.81905	5.34739	7.18031	5.70866	0.158053	6.20791	cePISA-5
Defactinib	PTK2	RPS6KA1	Q15418	0.274302	0.196762	2.36018	1.693	7.37601	6.99005	7.19396	6.80799	0.116221	6.09886	cePISA-5
Defactinib	PTK2	RPS6KA3	P51812	0.432161	0.433643	3.89335	3.90671	8.23797	8.24644	7.95228	7.96075	0.111	6.10558	cePISA-5	-0.159349	-0.136367	-2.07165	-1.77286	5.67011	5.76116	5.64264	5.73369	0.0769191	6.33228	lcPISA-7
Defactinib	PTK2	MAST4	O15021	0.285437	0.278158	2.69643	2.62766	7.51269	7.47487	7.30461	7.2668	0.105857	6.16411	cePISA-5	-0.207717	-0.0903074	-2.1348	-0.928127	5.43312	5.89377	5.44519	5.90584	0.0973007	6.27449	lcPISA-7
Defactinib	PTK2	MAST2	Q6P0Q8	0.0447182	-0.0632868	0.367364	-0.519907	6.43936	5.9749	6.2961	5.83163	0.121727	6.24283	cePISA-5
Defactinib	PTK2	TLK2	Q86UE8-2	0.105663	0.127464	1.45406	1.75406	6.6624	6.76384	6.57551	6.67695	0.0726677	6.19189	cePISA-5	-0.00639893	0.00637068	-0.120702	0.120169	6.2145	6.26975	6.20034	6.25559	0.0530145	6.24212	lcPISA-7
Defactinib	PTK2	TLK1	Q9UKI8-2	0.160544	0.160433	2.19674	2.19524	6.93733	6.9368	6.86378	6.86325	0.0730826	6.20674	cePISA-5
Defactinib	PTK2	MAPKAPK5	Q8IW41	-0.0298568	0.0368023	-0.518153	0.638689	6.0947	6.38291	5.9877	6.27591	0.0576216	6.22215	cePISA-5	0.110766	-0.174679	1.37104	-2.16215	6.72938	5.52137	6.68573	5.47773	0.0807897	6.23205	lcPISA-7
Defactinib	PTK2	MASTL	Q96GX5	0.00473526	-0.213327	0.067444	-3.0384	6.3033	5.41908	6.1822	5.29797	0.0702103	6.28265	cePISA-5	0.0863924	-0.0117333	0.76891	-0.104429	6.63837	6.20187	6.66893	6.23243	0.112357	6.25251	lcPISA-7
Defactinib	PTK2	CCDC93	Q567U6	-0.0157159	0.0200791	-0.332034	0.424216	6.18234	6.33765	6.21441	6.36972	0.0473322	6.25005	cePISA-5	-0.0385402	0.0396446	-0.540145	0.555622	6.07482	6.41312	5.99136	6.32966	0.0713517	6.23928	lcPISA-7
Defactinib	PTK2	NCS1	P62166	0.0554354	0.0369567	1.01294	0.675288	6.52403	6.441	6.50289	6.41986	0.0547273	6.2781	cePISA-5	0.0169949	-0.0859225	0.359823	-1.81919	6.31849	5.88345	6.28991	5.85487	0.0472313	6.24449	lcPISA-7
Defactinib	PTK2	E2F4	Q16254	0.0347587	0.0311197	0.808677	0.724015	6.41883	6.40266	6.41504	6.39887	0.0429822	6.26603	cePISA-5	-0.0662992	-0.178303	-1.16576	-3.13516	5.98034	5.53362	6.02516	5.57844	0.0568721	6.26158	lcPISA-7
Defactinib	PTK2	MORF4L2	Q15014	0.0293451	-0.0373385	0.712266	-0.906282	6.37397	6.08606	6.44945	6.16154	0.0411997	6.24564	cePISA-5	-0.0226723	0.0448114	-0.276529	0.546554	6.14796	6.44237	6.13569	6.4301	0.081989	6.24534	lcPISA-7
Defactinib	PTK2	MORF4L1	Q9UBU8-2	0.00649561	-0.0167681	0.152788	-0.394414	6.25849	6.15838	6.25853	6.15842	0.042514	6.23038	cePISA-5	-0.0387476	-0.115637	-0.672129	-2.00588	6.09147	5.77531	6.08725	5.7711	0.057649	6.25729	lcPISA-7
Defactinib	PTK2	GATB	O75879	0.224599	0.0695877	1.65573	0.512997	7.26856	6.52808	7.0624	6.32192	0.135649	6.22067	cePISA-5	-0.27394	-0.239763	-1.32642	-1.16094	5.10463	5.22699	5.46247	5.58484	0.206526	6.17203	lcPISA-7
Defactinib	PTK2	ZDHHC3	Q9NYG2-2	0.0212893	0.103826	0.248998	1.21434	6.34443	6.71798	6.35257	6.72612	0.0855	6.2515	cePISA-5	-0.0409885	-0.102661	-0.570999	-1.43014	6.08498	5.83033	5.99861	5.74397	0.0717839	6.26034	lcPISA-7
Defactinib	PTK2	POLR2H	P52434	-0.0478335	-0.0255151	-1.3252	-0.706882	6.00954	6.10323	6.0005	6.09419	0.0360952	6.21213	cePISA-5	0.0404301	0.0165797	0.611247	0.250662	6.42537	6.32001	6.43832	6.33297	0.0661437	6.2478	lcPISA-7
Defactinib	PTK2	COPRS	Q9NQ92	-0.0483391	0.07674	-0.502399	0.797577	6.04057	6.58765	6.03147	6.57855	0.0962164	6.2464	cePISA-5	0.046357	-0.011321	0.704062	-0.171942	6.45637	6.20334	6.42008	6.16705	0.0658422	6.25221	lcPISA-7
Defactinib	PTK2	EHD1	Q9H4M9	-0.0111454	-0.0299343	-0.283187	-0.760581	6.20605	6.12575	6.19479	6.11449	0.0393571	6.25418	cePISA-5	-0.0369488	-0.0520213	-0.997794	-1.40482	6.10503	6.04158	6.05445	5.991	0.0370305	6.2634	lcPISA-7
Defactinib	PTK2	EHD4	Q9H223	0.000833323	-0.0282135	0.0164534	-0.557055	6.25164	6.12702	6.18864	6.06403	0.0506476	6.24803	cePISA-5	-0.0645465	-0.0522754	-1.5491	-1.2546	5.98925	6.04041	5.99271	6.04387	0.0416671	6.2633	lcPISA-7
Defactinib	PTK2	EHD2	Q9NZN4	0.0404163	0.0240626	0.642822	0.382716	6.44546	6.37281	6.55704	6.48439	0.0628732	6.2674	cePISA-5	-0.0773013	-0.162226	-1.88307	-3.95186	5.94212	5.60243	6.05397	5.71428	0.0410506	6.26919	lcPISA-7
Defactinib	PTK2	THOC2	Q8NI27	-0.00234353	0.0124696	-0.0835123	0.444357	6.25258	6.31711	6.23495	6.29948	0.028062	6.26274	cePISA-5	-0.0533253	-0.0197133	-0.739404	-0.273342	5.99619	6.13753	5.98918	6.13052	0.0721194	6.22197	lcPISA-7
Defactinib	PTK2	HLCS	P50747	-0.0112655	0.0451856	-0.324861	1.303	6.19704	6.44433	6.2402	6.48749	0.034678	6.24562	cePISA-5	-0.0374672	0.000340626	-0.745633	0.00677879	6.08637	6.24798	5.98664	6.14825	0.0502488	6.2465	lcPISA-7
Defactinib	PTK2	TAF9	Q16594	-0.123745	0.0634154	-1.83989	0.942885	5.70616	6.49658	5.77601	6.56643	0.0672568	6.2172	cePISA-5	0.0486802	-0.0170781	0.746574	-0.261914	6.45667	6.16899	6.45548	6.16779	0.0652048	6.24245	lcPISA-7
Defactinib	PTK2	TAF9B	Q9HBM6	0.173602	-0.112562	1.40453	-0.910683	7.03052	5.76558	7.10919	5.84426	0.123601	6.23344	cePISA-5	0.0687874	-0.0650213	0.577554	-0.545932	6.59318	6.00917	6.55803	5.97402	0.119101	6.2862	lcPISA-7
Defactinib	PTK2	RPS14	P62263	-0.0232309	-0.0278114	-0.760435	-0.910371	6.14528	6.1258	6.12192	6.10244	0.0305495	6.24503	cePISA-5	0.134649	0.0904615	1.18299	0.79477	6.91414	6.70558	7.03209	6.82353	0.113821	6.29803	lcPISA-7
Defactinib	PTK2	PQBP1	O60828	-0.00250183	-0.000557903	-0.0558165	-0.012447	6.22248	6.23087	6.22192	6.23031	0.0448225	6.23328	cePISA-5	0.0443085	-0.0337258	1.12397	-0.855518	6.45402	6.11421	6.39188	6.05206	0.0394214	6.25882	lcPISA-7
Defactinib	PTK2	SMC3	Q9UQE7	-0.00808934	0.0128812	-0.418858	0.666974	6.21303	6.30401	6.19635	6.28732	0.0193128	6.24797	cePISA-5	-0.0506413	-0.0588552	-1.38296	-1.60727	6.04867	6.01433	6.0136	5.97926	0.036618	6.26476	lcPISA-7
Defactinib	PTK2	MED26	O95402	0.0332336	0.122219	0.291391	1.07162	6.40972	6.81752	6.42313	6.83093	0.114051	6.26375	cePISA-5	0.0143672	-0.0858297	0.121636	-0.726654	6.26893	5.84832	6.27833	5.85772	0.118116	6.20681	lcPISA-7
Defactinib	PTK2	OSBPL2	Q9H1P3	0.0279235	0.0174513	0.442863	0.276776	6.40723	6.36088	6.41358	6.36724	0.0630522	6.2844	cePISA-5
Defactinib	PTK2	DDX59	Q5T1V6	0.0793115	0.0239012	2.33047	0.702305	6.59142	6.34306	6.56521	6.31685	0.0340325	6.23884	cePISA-5	-0.0433512	-0.0647276	-0.668568	-0.998237	6.07707	5.9877	6.01417	5.92479	0.0648419	6.26246	lcPISA-7
Defactinib	PTK2	SAMHD1	Q9Y3Z3	-0.0195112	-0.022573	-0.430592	-0.498162	6.16039	6.14733	6.17044	6.15738	0.0453126	6.24427	cePISA-5	0.0107358	-0.023797	0.270245	-0.599024	6.30304	6.15395	6.2674	6.11832	0.0397262	6.25631	lcPISA-7
Defactinib	PTK2	TRIM33	H0Y612	0.0208552	-0.0343886	0.233355	-0.384785	6.31039	6.07332	6.34067	6.1036	0.0893709	6.21983	cePISA-5
Defactinib	PTK2	CREBBP	Q92793	0.0371558	0.0138321	0.764418	0.284572	6.41774	6.31482	6.42006	6.31714	0.0486067	6.25456	cePISA-5	-0.0649033	-0.0737032	-1.55285	-1.76339	5.9759	5.93956	5.99351	5.95717	0.0417963	6.25088	lcPISA-7
Defactinib	PTK2	EP300	Q09472	0.123565	0.00791694	2.1061	0.13494	6.81052	6.28589	6.77115	6.24652	0.05867	6.25149	cePISA-5	-0.0311374	-0.0565116	-0.426986	-0.774943	6.12699	6.02018	6.09998	5.99316	0.0729236	6.26067	lcPISA-7
Defactinib	PTK2	TRIM24	O15164	-0.035862	0.0784728	-0.634666	1.38877	6.09257	6.59506	6.07876	6.58125	0.0565053	6.24592	cePISA-5	-0.00445902	-0.0163016	-0.0324805	-0.118745	6.18956	6.13896	6.08175	6.03115	0.137283	6.20872	lcPISA-7
Defactinib	PTK2	TRIM33	Q9UPN9-2	0.00934278	-0.0107777	0.294266	-0.339463	6.31062	6.22321	6.29219	6.20479	0.0317494	6.26988	cePISA-5
Defactinib	PTK2	SARS	P49591	0.00763425	-0.042499	0.287698	-1.60158	6.28116	6.06665	6.2865	6.07198	0.0265356	6.24801	cePISA-5	-0.0336479	-0.0537705	-1.10506	-1.76593	6.10711	6.02252	6.10565	6.02106	0.0304489	6.25122	lcPISA-7
Defactinib	PTK2	PBDC1	Q9BVG4	-0.0574935	-0.0048622	-1.74343	-0.147441	6.01914	6.24277	6.04119	6.26483	0.0329773	6.26385	cePISA-5	-0.0826544	-0.0399087	-1.65772	-0.800412	5.89811	6.07548	5.88745	6.06482	0.0498602	6.24589	lcPISA-7
Defactinib	PTK2	SEC16A	O15027-5	-0.0287511	0.000402885	-0.861782	0.012076	6.15963	6.28537	6.10722	6.23296	0.0333624	6.28362	cePISA-5	-0.0142161	-0.0187667	-0.156858	-0.207069	6.19184	6.17234	6.00964	5.99014	0.0906304	6.25316	lcPISA-7
Defactinib	PTK2	DOK1	Q99704	-0.00388295	0.122144	-0.0590742	1.85827	6.22987	6.79856	6.1667	6.73539	0.0657301	6.24665	cePISA-5	-0.161486	-0.0597794	-0.928756	-0.343811	5.50328	5.90526	5.45871	5.86068	0.173873	6.15508	lcPISA-7
Defactinib	PTK2	HP1BP3	Q5SSJ5	-0.0583285	0.00890119	-1.70982	0.260926	6.01389	6.30077	6.00284	6.28972	0.0341138	6.26201	cePISA-5	0.267305	0.186849	3.34219	2.33622	7.50237	7.09544	7.28866	6.88172	0.079979	6.2335	lcPISA-7
Defactinib	PTK2	BCL9L	Q86UU0	0.0432643	0.142723	0.602298	1.9869	6.45594	6.91671	6.6573	7.11807	0.0718321	6.26521	cePISA-5	0.0382159	-0.0670192	0.622104	-1.09098	6.41012	5.9592	6.42035	5.96942	0.06143	6.24256	lcPISA-7
Defactinib	PTK2	NF2	P35240	-0.0163676	0.111055	-0.322199	2.18613	6.18593	6.75714	6.12459	6.6958	0.0507996	6.25651	cePISA-5	-0.126655	-0.132351	-2.29165	-2.39471	5.71773	5.6952	5.74785	5.72532	0.0552679	6.24238	lcPISA-7
Defactinib	PTK2	MELK	Q14680	-0.140061	-0.0235093	-1.23422	-0.207165	5.65485	6.13065	5.63012	6.10592	0.113481	6.23137	cePISA-5
Defactinib	PTK2	SAFB2	Q14151	-0.0204552	-0.0391305	-0.529424	-1.01278	6.17356	6.09415	6.17131	6.09191	0.0386367	6.26171	cePISA-5	0.153908	0.133816	1.51941	1.32105	6.86166	6.76676	6.88993	6.79503	0.101295	6.16735	lcPISA-7
Defactinib	PTK2	SAFB	Q15424-3	-0.0795684	-0.00714961	-1.73209	-0.155637	5.91047	6.21474	5.91714	6.2214	0.0459377	6.24561	cePISA-5	0.117599	0.263123	0.939714	2.10256	6.68876	7.39865	6.7261	7.43599	0.125144	6.16517	lcPISA-7
Defactinib	PTK2	PROSER2	Q86WR7	0.0584748	0.120318	1.17279	2.41314	6.49451	6.77897	6.47289	6.75734	0.0498595	6.23654	cePISA-5	-0.00918052	0.0391655	-0.118766	0.506676	6.22675	6.43895	6.19836	6.41056	0.0772989	6.26651	lcPISA-7
Defactinib	PTK2	UHRF1BP1	Q6BDS2	0.0262615	-0.0101998	0.559645	-0.217363	6.34146	6.1832	6.38449	6.22623	0.0469254	6.22707	cePISA-5	-0.0307521	-0.0977581	-0.690664	-2.19556	6.09017	5.81378	6.14361	5.86722	0.0445254	6.22138	lcPISA-7
Defactinib	PTK2	UHRF1BP1L	A0JNW5	0.0538989	-0.0349001	1.59116	-1.03029	6.47644	6.08983	6.50179	6.11518	0.033874	6.23895	cePISA-5	-0.00297663	-0.0447523	-0.0579435	-0.871155	6.20711	6.02995	6.20614	6.02898	0.0513713	6.21993	lcPISA-7
Defactinib	PTK2	CMTR1	Q8N1G2	0.0601767	-0.0242778	1.25816	-0.507595	6.5221	6.15127	6.51423	6.14339	0.0478291	6.25565	cePISA-5	-0.0186221	-0.0325485	-0.395671	-0.691573	6.16864	6.10938	6.14372	6.08446	0.0470645	6.24878	lcPISA-7
Defactinib	PTK2	VAC14	Q08AM6	0.0181494	-0.00449828	0.568495	-0.1409	6.35288	6.25393	6.30981	6.21086	0.0319254	6.27346	cePISA-5	-0.0248794	0.000551511	-0.572748	0.0126963	6.15678	6.26627	6.19455	6.30404	0.0434387	6.26387	lcPISA-7
Defactinib	PTK2	TET1	Q8NFU7	-0.0524411	-0.0685055	-0.225354	-0.294388	5.94588	5.88004	5.90224	5.8364	0.232705	6.16598	cePISA-5	0.0149452	-0.0868316	0.0871397	-0.50628	6.31928	5.88884	6.28527	5.85483	0.171509	6.25415	lcPISA-7
Defactinib	PTK2	HAUS8	Q9BT25	-0.0185862	-0.101671	-0.286295	-1.56611	6.19106	5.84459	6.06386	5.71739	0.0649196	6.27133	cePISA-5	-0.294806	-0.216406	-1.56456	-1.14849	5.03472	5.31589	5.08548	5.36665	0.188427	6.17619	lcPISA-7
Defactinib	PTK2	IGLL5	B9A064	-0.122919	0.0378656	-0.355374	0.109474	4.94993	5.5335	5.09303	5.6766	0.345885	5.39015	cePISA-5
Defactinib	PTK2	UBE3D	Q7Z6J8	0.034934	-0.051154	0.63066	-0.923478	6.42524	6.05305	6.34244	5.97025	0.0553928	6.27152	cePISA-5	-0.00150913	-0.00385416	-0.022714	-0.0580093	6.26795	6.25777	6.29093	6.28075	0.0664404	6.27452	lcPISA-7
Defactinib	PTK2	TBC1D9B	Q66K14-2	0.000129419	0.0785314	0.00206253	1.25154	6.24285	6.5915	6.23278	6.58143	0.062748	6.24229	cePISA-5
Defactinib	PTK2	DEK	P35659	0.00578594	-0.0152934	0.274503	-0.725567	6.27236	6.18138	6.26948	6.1785	0.0210779	6.24726	cePISA-5	-0.123344	-0.149086	-1.94955	-2.35643	5.72293	5.62172	5.74156	5.64035	0.0632679	6.23374	lcPISA-7
Defactinib	PTK2	SPN	P16150	-0.0466421	0.0121095	-1.24235	0.322547	6.04128	6.29238	6.12369	6.37479	0.0375433	6.23979	cePISA-5	0.0203889	-0.00796534	0.39196	-0.153127	6.33857	6.21521	6.32632	6.20296	0.0520179	6.24962	lcPISA-7
Defactinib	PTK2	NFKBIE	O00221	0.110144	-0.00259805	1.1211	-0.0264442	6.70082	6.1971	6.67552	6.17181	0.0982466	6.20828	cePISA-5	-0.21861	-0.229882	-2.61884	-2.75387	5.36693	5.32516	5.44702	5.40525	0.0834761	6.24503	lcPISA-7
Defactinib	PTK2	UPF1	Q92900	0.00646747	0.00995508	0.308973	0.475588	6.28008	6.29528	6.29469	6.30989	0.0209321	6.25199	cePISA-5	0.0478378	0.00392045	1.72092	0.141035	6.4561	6.26253	6.44901	6.25544	0.0277978	6.24554	lcPISA-7
Defactinib	PTK2	ARIH2	O95376	0.00434875	0.0985214	0.122357	2.77202	6.26954	6.69245	6.26329	6.68619	0.0355414	6.25068	cePISA-5	-0.032533	-0.0799833	-0.752919	-1.85107	6.12857	5.93027	6.09814	5.89985	0.0432091	6.26834	lcPISA-7
Defactinib	PTK2	MAN1B1	Q9UKM7	0.0458289	0.0101363	0.661487	0.146305	6.41781	6.26098	6.52152	6.36469	0.0692816	6.21715	cePISA-5	-0.00111626	-0.0721358	-0.0206514	-1.33455	6.22713	5.92801	6.18338	5.88426	0.0540525	6.23195	lcPISA-7
Defactinib	PTK2	OTUD4	Q01804	-0.0114065	0.0147609	-0.290519	0.375953	6.20704	6.32066	6.21549	6.3291	0.0392626	6.25631	cePISA-5	0.0436387	0.0650941	0.696535	1.03899	6.41866	6.51483	6.41081	6.50698	0.0626511	6.22742	lcPISA-7
Defactinib	PTK2	AMPD3	Q01432-4	0.0206864	0.00154973	0.478585	0.0358534	6.32393	6.24061	6.33425	6.25092	0.043224	6.23391	cePISA-5	-0.0442721	-0.017128	-0.864418	-0.334426	6.05803	6.17309	6.0026	6.11766	0.0512161	6.24681	lcPISA-7
Defactinib	PTK2	AMPD2	Q01433	-0.0401838	0.000626519	-1.89026	0.0294718	6.07882	6.25323	6.08815	6.26256	0.0212583	6.25052	cePISA-5	-0.0104215	-0.0219792	-0.31798	-0.670625	6.21119	6.16163	6.2028	6.15324	0.0327742	6.25622	lcPISA-7
Defactinib	PTK2	TTF2	Q9UNY4	0.117564	0.0211704	2.08645	0.375718	6.80888	6.36881	6.74543	6.30536	0.0563466	6.27604	cePISA-5	-0.0254535	0.0397261	-0.162768	0.254038	6.1021	6.38411	6.23272	6.51473	0.156379	6.21072	lcPISA-7
Defactinib	PTK2	TUSC3	Q13454-2	0.101085	-0.128065	1.8106	-2.29384	6.68278	5.70132	6.65748	5.67603	0.0558299	6.23056	cePISA-5	0.11823	-0.0377995	2.1585	-0.690098	6.74464	6.05326	6.69338	6.002	0.0547741	6.21396	lcPISA-7
Defactinib	PTK2	MAGT1	Q9H0U3	0.0446567	0.0766113	1.13225	1.94245	6.45106	6.59553	6.4833	6.62778	0.0394406	6.25443	cePISA-5	0.066148	0.0702423	1.59924	1.69822	6.54132	6.55992	6.4958	6.51439	0.0413622	6.24817	lcPISA-7
Defactinib	PTK2	ERI1	Q8IV48	-0.000466423	0.00822842	-0.00819194	0.144518	6.2316	6.26926	6.22972	6.26739	0.0569369	6.23361	cePISA-5	0.315855	0.275148	1.60522	1.39835	7.71641	7.50174	7.54467	7.32999	0.196767	6.19918	lcPISA-7
Defactinib	PTK2	MRE11	P49959-3	-0.0163582	0.0534671	-0.66019	2.15784	6.17066	6.47666	6.14473	6.45073	0.024778	6.24102	cePISA-5	-0.0613331	-0.0379091	-1.69811	-1.04958	5.98822	6.08624	5.98237	6.08039	0.0361184	6.24828	lcPISA-7
Defactinib	PTK2	LSM1	O15116	0.0529535	0.0967844	0.833137	1.52274	6.47379	6.67349	6.48159	6.68129	0.0635592	6.24048	cePISA-5	-0.0652921	0.0580738	-0.983336	0.874624	5.98444	6.51868	5.99946	6.53371	0.0663986	6.2615	lcPISA-7
Defactinib	PTK2	TGOLN2	O43493-7	-0.00668708	0.0175017	-0.134864	0.352971	6.21194	6.31697	6.21199	6.31702	0.0495841	6.2408	cePISA-5	0.00727062	-0.009652	0.137312	-0.182286	6.28315	6.20988	6.33073	6.25746	0.0529497	6.25157	lcPISA-7
Defactinib	PTK2	ERH	P84090	-0.13156	0.0466694	-2.40937	0.854699	5.70512	6.45531	5.65411	6.4043	0.0546033	6.24984	cePISA-5	-0.106664	-0.036521	-0.810944	-0.277662	5.84436	6.13553	6.05309	6.34426	0.131531	6.29283	lcPISA-7
Defactinib	PTK2	ZFAND5	O76080	-0.0901645	0.0151094	-1.02222	0.171299	5.82627	6.26731	5.83267	6.27371	0.0882045	6.20201	cePISA-5	0.131747	0.0383674	1.75365	0.510697	6.80884	6.38209	6.87202	6.44527	0.0751276	6.2146	lcPISA-7
Defactinib	PTK2	ZFAND6	Q6FIF0	-0.0482477	0.0177107	-0.760768	0.279261	6.04573	6.32855	6.05365	6.33647	0.0634197	6.25134	cePISA-5	-0.00768892	-0.0818535	-0.12861	-1.36914	6.21657	5.90508	6.19019	5.87869	0.0597846	6.24979	lcPISA-7
Defactinib	PTK2	NUP98	P52948	0.0355603	0.026125	0.843621	0.619782	6.41696	6.37513	6.37821	6.33638	0.0421519	6.26072	cePISA-5	-0.131893	-0.107926	-2.54775	-2.08479	5.69459	5.78998	5.74219	5.83758	0.0517684	6.23973	lcPISA-7
Defactinib	PTK2	KIF20B	Q96Q89-2	0.0327004	-0.0592499	0.216127	-0.391602	6.41219	6.01626	6.45057	6.05464	0.151301	6.26849	cePISA-5
Defactinib	PTK2	L1RE1	Q9UN81	0.0499413	0.0353978	0.810213	0.57427	6.46551	6.40066	6.47749	6.41264	0.0616397	6.24552	cePISA-5	-0.0570247	0.0415482	-0.429833	0.313177	5.98752	6.41092	6.02547	6.44887	0.132667	6.22892	lcPISA-7
Defactinib	PTK2	PTPRC	P08575	-0.0505108	5.78803e-05	-2.07214	0.00237447	6.01686	6.2315	6.04927	6.26391	0.0243761	6.23125	cePISA-5	-0.0520883	-0.0176764	-1.33141	-0.451818	6.00225	6.14714	6.00986	6.15475	0.0391227	6.22292	lcPISA-7
Defactinib	PTK2	EXO1	Q9UQ84	0.0177333	0.0284509	0.127981	0.20533	6.29516	6.34209	6.36515	6.41209	0.138562	6.21825	cePISA-5
Defactinib	PTK2	TNFRSF8	P28908	-0.0386556	-0.0178305	-0.917851	-0.423373	6.06895	6.15719	6.04006	6.1283	0.0421154	6.23377	cePISA-5	-0.0233816	-0.0452463	-0.453015	-0.876642	6.13382	6.04156	6.14411	6.05185	0.0516132	6.23404	lcPISA-7
Defactinib	PTK2	AP4E1	Q9UPM8	0.0416686	0.113188	0.846934	2.30061	6.4508	6.77865	6.4651	6.79295	0.0491993	6.26715	cePISA-5	-0.114818	-0.0361664	-0.882405	-0.277948	5.73954	6.06114	5.68297	6.00456	0.130119	6.215	lcPISA-7
Defactinib	PTK2	LGALS8	O00214-2	-0.0245518	-0.0109355	-0.594292	-0.264701	6.14905	6.20735	6.09542	6.15373	0.0413127	6.25458	cePISA-5	-0.00247222	0.210746	-0.0137925	1.17575	6.11924	7.09386	6.19292	7.16754	0.179244	6.12974	lcPISA-7
Defactinib	PTK2	MTERF3	Q96E29	0.137434	-0.0546468	1.64241	-0.653058	6.894	6.03461	6.78019	5.9208	0.0836783	6.26758	cePISA-5
Defactinib	PTK2	TRAPPC8	Q9Y2L5	0.0191122	-0.0215788	0.520757	-0.587964	6.36083	6.18393	6.36333	6.18643	0.0367009	6.27712	cePISA-5	-0.123639	-0.0848345	-2.34161	-1.60669	5.73909	5.89555	5.78799	5.94445	0.0528007	6.25261	lcPISA-7
Defactinib	PTK2	RABEP1	Q15276	-0.0377022	0.00149478	-1.43037	0.05671	6.09911	6.26709	6.07515	6.24313	0.0263584	6.2606	cePISA-5	-0.0619035	-0.0821107	-1.46405	-1.94197	5.96812	5.88511	6.00629	5.92328	0.0422822	6.22978	lcPISA-7
Defactinib	PTK2	HSPA13	P48723	-0.0528747	-0.00313727	-1.50634	-0.0893776	6.03111	6.24266	6.0093	6.22085	0.0351013	6.25624	cePISA-5	0.00317588	-0.000422981	0.0848191	-0.0112967	6.2735	6.25787	6.29622	6.28059	0.037443	6.25971	lcPISA-7
Defactinib	PTK2	CHML	P26374	-0.0504115	-0.000574321	-2.27843	-0.0259574	6.04129	6.25364	6.0454	6.25774	0.0221255	6.25612	cePISA-5	0.00749062	-0.0270537	0.164597	-0.59447	6.2777	6.12917	6.23	6.08147	0.045509	6.24519	lcPISA-7
Defactinib	PTK2	CHM	P24386	-0.0622617	-0.237837	-0.963311	-3.67981	5.964	5.28061	5.88855	5.20516	0.064633	6.22702	cePISA-5	0.00573011	-0.0175883	0.0599236	-0.183932	6.25641	6.1561	6.28114	6.18083	0.0956236	6.23161	lcPISA-7
Defactinib	PTK2	CHPF2	Q9P2E5	0.0228007	-0.119673	0.209368	-1.0989	6.30866	5.71542	6.37633	5.78309	0.108903	6.20974	cePISA-5	-0.0441031	0.268371	-0.362997	2.20886	6.01476	7.46934	6.01367	7.46825	0.121497	6.20146	lcPISA-7
Defactinib	PTK2	ATP2B1	P20020-1	-0.0174553	-0.092137	-0.543213	-2.86732	6.16591	5.85485	6.14844	5.83738	0.0321334	6.24096	cePISA-5	-0.0398721	-0.0585798	-0.907081	-1.33268	6.05349	5.97549	6.1068	6.02881	0.0439565	6.22312	lcPISA-7
Defactinib	PTK2	ATP2B4	P23634	-0.0835411	-0.00230521	-1.40767	-0.0388428	5.88738	6.2284	5.87456	6.21558	0.0593472	6.23836	cePISA-5	0.00803537	-0.0321938	0.140698	-0.563706	6.26011	6.08796	6.29592	6.12377	0.0571109	6.22534	lcPISA-7
Defactinib	PTK2	PRR14L	Q5THK1	-0.0347693	-0.101382	-0.423043	-1.23353	6.10666	5.83111	6.17961	5.90406	0.0821887	6.25563	cePISA-5	-0.0556069	0.628607	-0.3111	3.51681	6.06508	9.74554	5.80845	9.4889	0.178743	6.30342	lcPISA-7
Defactinib	PTK2	GPHN	Q9NQX3-2	-0.00249489	0.0767215	-0.0823872	2.53353	6.2398	6.59201	6.19145	6.54365	0.0302825	6.25061	cePISA-5	0.000762181	-0.0428951	0.0228065	-1.28354	6.24806	6.06182	6.25673	6.07049	0.0334195	6.24476	lcPISA-7
Defactinib	PTK2	SSRP1	Q08945	-0.0189866	0.0117611	-0.7678	0.475609	6.1774	6.31047	6.17126	6.30433	0.0247286	6.25924	cePISA-5	-0.204362	-0.255551	-3.40324	-4.25569	5.46196	5.27156	5.48947	5.29907	0.0600494	6.29314	lcPISA-7
Defactinib	PTK2	UGP2	Q16851	0.0111901	-0.0192307	0.648699	-1.11481	6.29464	6.1633	6.31901	6.18767	0.0172501	6.24601	cePISA-5	-6.93592e-05	-0.00820284	-0.00221733	-0.262234	6.23996	6.20488	6.22748	6.1924	0.0312805	6.24026	lcPISA-7
Defactinib	PTK2	KSR1	Q8IVT5	0.0232319	-0.112728	0.312826	-1.51792	6.34776	5.77687	6.38385	5.81296	0.0742644	6.24636	cePISA-5	-0.0678025	-0.078039	-0.562446	-0.64736	6.02808	5.98545	5.90507	5.86245	0.12055	6.31814	lcPISA-7
Defactinib	PTK2	MAPK9	P45984	0.0992726	0.0128604	1.45113	0.187989	6.57885	6.19637	6.41994	6.03746	0.0684105	6.14138	cePISA-5	-0.0208083	0.0276537	-0.37244	0.494963	6.12174	6.33087	6.14645	6.35558	0.0558702	6.21068	lcPISA-7
Defactinib	PTK2	MAPK8	P45983-3	-0.109524	-0.0307051	-1.20391	-0.337516	5.7108	6.03148	5.74633	6.06701	0.0909739	6.16123	cePISA-5	0.000117499	-0.0173796	0.00121211	-0.179287	6.13945	6.06544	6.24271	6.1687	0.0969372	6.13895	lcPISA-7
Defactinib	PTK2	MAPK12	P53778	-0.177891	0.0243876	-1.53035	0.2098	5.44827	6.2683	5.57538	6.39542	0.116242	6.16324	cePISA-5	-0.0413841	-0.0787552	-0.40326	-0.767414	6.03027	5.87607	6.04653	5.89233	0.102624	6.20575	lcPISA-7
Defactinib	PTK2	MAPK14	Q16539-2	-0.00930066	0.0299268	-0.0518977	0.166991	5.84688	6.00804	6.18192	6.34308	0.179212	5.88469	cePISA-5	-0.326851	-0.173481	-1.33226	-0.707118	4.57025	5.08287	5.18952	5.70214	0.245335	5.73234	lcPISA-7
Defactinib	PTK2	MAPK14	Q16539	-0.0167377	-0.0885604	-0.083162	-0.440016	5.88513	5.59931	6.07568	5.78987	0.201266	5.9538	cePISA-5	-0.170722	-0.103746	-0.769054	-0.467345	5.23265	5.4813	5.64759	5.89624	0.22199	5.88999	lcPISA-7
Defactinib	PTK2	MYLK	Q15746	0.0251063	0.231304	0.142917	1.31669	6.23819	7.19665	6.23526	7.19372	0.17567	6.13057	cePISA-5	-0.169118	0.101467	-0.948405	0.569021	5.35045	6.45423	5.69363	6.79741	0.178318	6.01589	lcPISA-7
Defactinib	PTK2	NCSTN	Q92542	-0.0236773	0.00585164	-0.44148	0.109108	6.15025	6.27743	6.19238	6.31956	0.0536317	6.25202	cePISA-5	-0.0405476	-0.00857652	-0.794445	-0.168039	6.08175	6.21803	6.04755	6.18383	0.0510389	6.25511	lcPISA-7
Defactinib	PTK2	BZW2	Q9Y6E2	0.0398827	-0.00926771	1.289	-0.299529	6.41385	6.19902	6.40909	6.19426	0.0309409	6.23897	cePISA-5	-0.0511791	-0.0622457	-0.803741	-0.977536	6.05252	6.00627	6.06671	6.02046	0.0636762	6.27109	lcPISA-7
Defactinib	PTK2	BZW1	Q7L1Q6-3	0.0227149	0.00599966	0.640295	0.169121	6.35025	6.2771	6.35182	6.27867	0.0354756	6.25105	cePISA-5	-0.13711	-0.144847	-1.2336	-1.30321	5.71185	5.6813	5.69826	5.66771	0.111146	6.28132	lcPISA-7
Defactinib	PTK2	PUS7L	Q9H0K6	-0.0153185	-0.0216916	-0.566936	-0.802806	6.18903	6.16176	6.17913	6.15185	0.0270198	6.2551	cePISA-5	-0.0503878	-0.0260549	-1.42281	-0.73572	6.03083	6.1334	6.0566	6.15918	0.0354142	6.24518	lcPISA-7
Defactinib	PTK2	CAMSAP2	Q08AD1	-0.183895	0.170154	-1.43841	1.33093	5.45953	6.97806	5.29802	6.81655	0.127846	6.20174	cePISA-5
Defactinib	PTK2	CIT	O14578-4	0.0298003	-0.0285596	0.780405	-0.747913	6.36906	6.11656	6.35749	6.10499	0.0381857	6.23885	cePISA-5	0.00994538	-0.0780092	0.150287	-1.17882	6.30577	5.93281	6.32596	5.95301	0.0661759	6.26244	lcPISA-7
Defactinib	PTK2	DDX24	Q9GZR7	-0.0215058	0.0569602	-0.56842	1.50552	6.15514	6.49918	6.13072	6.47476	0.0378343	6.24758	cePISA-5	-0.108341	0.271375	-0.49182	1.23192	5.71898	7.44088	4.69559	6.41749	0.220286	6.16498	lcPISA-7
Defactinib	PTK2	CMPK1	P30085	0.0738997	0.00261841	2.10868	0.0747145	6.57925	6.26208	6.56699	6.24982	0.0350455	6.25072	cePISA-5	-0.00620651	-0.0179843	-0.157919	-0.457595	6.21856	6.168	6.18027	6.12971	0.0393017	6.24536	lcPISA-7
Defactinib	PTK2	MGA	Q8IWI9	-0.0105307	-0.087759	-0.105435	-0.878654	6.208	5.88442	6.19321	5.86963	0.099879	6.25348	cePISA-5
Defactinib	PTK2	NCOA3	Q9Y6Q9	0.00324853	0.00117845	0.0741947	0.0269152	6.24894	6.23998	6.31983	6.31087	0.0437839	6.23489	cePISA-5	-0.190086	-0.22213	-1.19964	-1.40187	5.46154	5.34157	5.43635	5.31638	0.158453	6.2307	lcPISA-7
Defactinib	PTK2	NCOA2	Q15596	-0.0694753	0.0645312	-0.757189	0.703305	5.95612	6.53587	5.80503	6.38478	0.0917542	6.24997	cePISA-5
Defactinib	PTK2	BAP18	Q8IXM2-3	-0.219011	0.0134709	-1.65942	0.102067	5.28439	6.2084	5.50019	6.42419	0.131981	6.15069	cePISA-5
Defactinib	PTK2	ZNF217	O75362	-0.160159	0.0696223	-2.16757	0.942258	5.62566	6.59697	5.67658	6.64789	0.0738887	6.28617	cePISA-5	-0.13981	-0.150415	-1.75147	-1.88432	5.65698	5.61555	5.65154	5.61011	0.0798245	6.23264	lcPISA-7
Defactinib	PTK2	EIF2D	P41214	0.075434	-0.0100356	1.7281	-0.229902	6.5931	6.21385	6.47262	6.09337	0.0436515	6.25723	cePISA-5	-0.0297802	0.00528349	-0.245629	0.0435786	6.09136	6.24122	6.07172	6.22158	0.12124	6.2184	lcPISA-7
Defactinib	PTK2	TGS1	Q96RS0	0.0045018	0.0808706	0.121227	2.17774	6.28301	6.62456	6.25854	6.60009	0.0371352	6.26344	cePISA-5	-0.193708	-0.257278	-1.74341	-2.31555	5.46138	5.22597	5.36061	5.12519	0.111109	6.24618	lcPISA-7
Defactinib	PTK2	POGLUT2	Q6UW63	-0.0758328	0.0397638	-1.9623	1.02895	5.92727	6.42173	5.93913	6.4336	0.0386449	6.24716	cePISA-5	0.0432948	0.0192877	0.889503	0.39627	6.44013	6.33385	6.52195	6.41567	0.0486731	6.24973	lcPISA-7
Defactinib	PTK2	INPPL1	O15357	-0.030762	0.0306357	-0.784752	0.781529	6.13762	6.40446	6.16168	6.42852	0.0391996	6.26989	cePISA-5	-0.0174786	-0.0525958	-0.174345	-0.52463	6.14368	5.99594	6.01486	5.86712	0.100253	6.21856	lcPISA-7
Defactinib	PTK2	CLSPN	Q9HAW4	-0.0575933	0.0334851	-1.15516	0.671617	5.99683	6.38762	6.00196	6.39275	0.0498574	6.24108	cePISA-5	-0.142188	-0.22417	-2.73364	-4.30978	5.67911	5.36539	5.71878	5.40506	0.0520143	6.26734	lcPISA-7
Defactinib	PTK2	SLK	Q9H2G2-2	0.0436127	0.0439686	0.797928	0.804439	6.40463	6.40621	6.43082	6.4324	0.0546575	6.21392	cePISA-5	-0.106587	-0.071969	-1.58991	-1.07353	5.84921	5.99126	5.81088	5.95293	0.0670393	6.29772	lcPISA-7
Defactinib	PTK2	YJU2	Q9BW85	-0.0444991	0.0331547	-1.05541	0.786347	6.08331	6.41972	6.07655	6.41296	0.042163	6.27387	cePISA-5	-0.00657364	0.00195546	-0.132673	0.0394661	6.23837	6.27536	6.26738	6.30437	0.0495479	6.26686	lcPISA-7
Defactinib	PTK2	SPECC1	Q5M775	0.0633222	0.104201	1.12405	1.84969	6.51699	6.7043	6.40985	6.59715	0.0563343	6.23714	cePISA-5	0.0136472	-0.0137775	0.137809	-0.139125	6.30861	6.18982	6.32314	6.20435	0.0990297	6.24922	lcPISA-7
Defactinib	PTK2	PARL	Q9H300	0.0453294	0.0545994	0.891316	1.07359	6.44878	6.49034	6.51507	6.55664	0.0508567	6.2493	cePISA-5	-0.00174687	-0.0198235	-0.0329011	-0.373362	6.2522	6.17435	6.28752	6.20967	0.0530947	6.25978	lcPISA-7
Defactinib	PTK2	ASNS	P08243	0.057623	-0.0454119	1.34158	-1.05728	6.49332	6.04575	6.46842	6.02085	0.0429516	6.23909	cePISA-5	0.000860338	-0.0366788	0.0300713	-1.28203	6.25668	6.09598	6.25582	6.09512	0.02861	6.25295	lcPISA-7
Defactinib	PTK2	LUC7L2	Q9Y383	-0.0585623	-0.0677643	-1.55254	-1.79649	6.00183	5.96366	5.96877	5.93061	0.0377204	6.25047	cePISA-5	-0.268659	-0.264741	-3.46961	-3.41901	5.23988	5.25413	5.30186	5.31611	0.0774321	6.31242	lcPISA-7
Defactinib	PTK2	LUC7L	Q9NQ29	-0.0752604	-0.0752506	-1.23364	-1.23348	5.93844	5.93848	5.86678	5.86682	0.0610067	6.25645	cePISA-5	0.0218024	0.0222366	0.334529	0.341191	6.34523	6.34713	6.35488	6.35679	0.0651736	6.25005	lcPISA-7
Defactinib	PTK2	FMC1	Q96HJ9	-0.10245	-0.116885	-1.17731	-1.34318	5.85424	5.79596	5.90661	5.84833	0.0870208	6.28509	cePISA-5	-0.0445175	-0.0680029	-0.568325	-0.868147	6.04134	5.94379	6.11797	6.02042	0.0783312	6.23067	lcPISA-7
Defactinib	PTK2	USP1	O94782	-0.00210478	0.0166054	-0.056062	0.442293	6.23978	6.32123	6.20425	6.2857	0.0375438	6.24889	cePISA-5	-0.295464	-0.21435	-2.14812	-1.55839	5.08481	5.37889	4.92782	5.2219	0.137546	6.24048	lcPISA-7
Defactinib	PTK2	LIMD1	Q9UGP4	-0.0110911	0.0328698	-0.289843	0.858985	6.21454	6.40682	6.1753	6.36758	0.0382658	6.2625	cePISA-5	-0.0579359	-0.00207447	-1.39116	-0.0498121	6.01703	6.25458	6.04009	6.27764	0.0416458	6.26358	lcPISA-7
Defactinib	PTK2	KDM5C	P41229	0.00987768	-0.0273271	0.195628	-0.541215	6.29608	6.13579	6.3258	6.16551	0.0504922	6.25312	cePISA-5	-0.158207	-0.186641	-1.41506	-1.66938	5.60468	5.49531	5.84185	5.73247	0.111803	6.25427	lcPISA-7
Defactinib	PTK2	KDM5B	Q9UGL1-2	-0.0929918	0.252615	-0.841503	2.28597	5.81912	7.39426	5.75905	7.3342	0.110507	6.20655	cePISA-5
Defactinib	PTK2	FRMPD3	Q5JV73	-0.103817	0.04896	-0.716913	0.338097	5.66472	6.29751	5.7213	6.35409	0.144811	6.08739	cePISA-5	-0.129787	0.136453	-0.508573	0.534694	5.58134	6.71251	5.55631	6.68748	0.255199	6.10672	lcPISA-7
Defactinib	PTK2	CAPN2	P17655	-0.0256569	0.0324261	-1.02499	1.29541	6.13439	6.3864	6.14065	6.39266	0.0250314	6.24446	cePISA-5	0.000725523	0.0160227	0.0192489	0.4251	6.25537	6.32205	6.23886	6.30554	0.0376917	6.25223	lcPISA-7
Defactinib	PTK2	FNBP1	Q96RU3	0.0278873	0.00250894	0.381534	0.0343256	6.36402	6.25305	6.44721	6.33624	0.0730924	6.24219	cePISA-5
Defactinib	PTK2	PCMTD2	Q9NV79	0.0197859	0.170208	0.125536	1.07993	6.35201	7.05006	6.36549	7.06354	0.157611	6.26548	cePISA-5
Defactinib	PTK2	ZCCHC3	Q9NUD5	-0.00445572	0.0301673	-0.11549	0.781923	6.21678	6.36777	6.22672	6.37772	0.0385809	6.236	cePISA-5	0.149907	0.120121	1.13102	0.906293	6.87777	6.73722	7.08169	6.94115	0.132541	6.19899	lcPISA-7
Defactinib	PTK2	CHMP2A	O43633	-0.0226422	0.0401238	-0.514628	0.91196	6.18086	6.4557	6.27317	6.54801	0.0439973	6.27862	cePISA-5	-0.0108945	-0.0161633	-0.298991	-0.44359	6.2051	6.18248	6.18749	6.16487	0.0364375	6.25213	lcPISA-7
Defactinib	PTK2	MIA2	Q96PC5	-0.00182131	-0.00265559	-0.0322998	-0.0470953	6.26173	6.2581	6.23344	6.22982	0.0563876	6.26964	cePISA-5	-0.125481	-0.0435755	-2.44659	-0.849624	5.73125	6.06604	5.76305	6.09784	0.051288	6.25205	lcPISA-7
Defactinib	PTK2	URB1	O60287	-0.106332	0.00523476	-0.803083	0.039536	5.75888	6.2219	5.69129	6.15431	0.132405	6.19937	cePISA-5
Defactinib	PTK2	NAE1	Q13564	0.0423561	-0.00271652	1.62935	-0.104499	6.44039	6.24229	6.44076	6.24266	0.0259958	6.25406	cePISA-5	-0.0608777	-0.0540823	-1.19933	-1.06546	6.00682	6.03518	6.01609	6.04445	0.0507598	6.26572	lcPISA-7
Defactinib	PTK2	AKNA	Q7Z591	0.101234	0.0942911	0.777269	0.723961	6.73616	6.70383	6.63953	6.60719	0.130243	6.27969	cePISA-5
Defactinib	PTK2	SELENOH	Q8IZQ5	0.0100873	-0.0574209	0.244241	-1.39031	6.29988	6.01187	6.3123	6.0243	0.0413007	6.25598	cePISA-5	-0.051246	-0.000293791	-0.575631	-0.00330007	6.01945	6.23584	6.19364	6.41003	0.0890258	6.23711	lcPISA-7
Defactinib	PTK2	TIMM8A	O60220	0.0246091	-0.0341777	0.261388	-0.363021	6.35456	6.10083	6.33597	6.08224	0.0941478	6.24708	cePISA-5	-0.00902138	-0.182248	-0.067049	-1.35451	6.20542	5.50333	6.3635	5.6614	0.134549	6.24435	lcPISA-7
Defactinib	PTK2	ALKBH2	Q6NS38	0.0229086	-0.0220031	0.240971	-0.231447	6.35251	6.1578	6.39524	6.20053	0.0950677	6.25244	cePISA-5	0.0455331	0.0640853	0.339237	0.477457	6.43389	6.51716	6.42941	6.51268	0.134222	6.234	lcPISA-7
Defactinib	PTK2	RBM26	Q5T8P6-2	-0.0226678	-0.0199459	-0.573074	-0.504259	6.1372	6.14879	6.1204	6.13199	0.0395548	6.23438	cePISA-5	-0.443883	-0.533677	-4.31855	-5.19215	4.58333	4.30676	4.671	4.39443	0.102785	6.23452	lcPISA-7
Defactinib	PTK2	RBM26	Q5T8P6-3	0.00051089	-0.100458	0.00542191	-1.06613	6.24189	5.81998	6.34852	5.92661	0.0942269	6.23968	cePISA-5
Defactinib	PTK2	RBM27	Q9P2N5	-0.0234965	-0.0106231	-0.480247	-0.217126	6.15078	6.20591	6.10453	6.15966	0.0489259	6.25178	cePISA-5	-0.356247	-0.250037	-5.10205	-3.58095	4.92167	5.29767	4.99439	5.37039	0.0698243	6.3002	lcPISA-7
Defactinib	PTK2	CNTRL	Q7Z7A1	0.00816075	0.0200429	0.166626	0.409235	6.31313	6.36533	6.42463	6.47684	0.0489764	6.27752	cePISA-5	-0.167225	0.171403	-1.29034	1.32258	5.56762	7.04055	5.39495	6.86788	0.129597	6.25186	lcPISA-7
Defactinib	PTK2	PKN1	Q16512-2	-0.0418581	-0.117036	-0.613463	-1.71525	6.12371	5.81278	6.20531	5.89438	0.0682326	6.30398	cePISA-5	-0.134778	-0.108044	-1.86244	-1.49303	5.7815	5.88963	5.70152	5.80965	0.072366	6.34764	lcPISA-7
Defactinib	PTK2	ANKFY1	Q9P2R3-4	0.0263148	0.0106843	0.675296	0.274182	6.37355	6.30487	6.32788	6.2592	0.0389679	6.25835	cePISA-5	0.13625	-0.0465291	0.98627	-0.33681	6.91228	6.08974	6.76958	5.94705	0.138146	6.28935	lcPISA-7
Defactinib	PTK2	PKN2	Q16513	-0.0108399	-0.0197748	-0.183757	-0.33522	6.22119	6.18278	6.20659	6.16818	0.0589905	6.26811	cePISA-5	-0.037356	-0.160657	-0.473507	-2.03642	6.09481	5.59556	6.15943	5.66017	0.0788921	6.25469	lcPISA-7
Defactinib	PTK2	PKN3	Q6P5Z2	-0.0716623	0.0586245	-0.690927	0.565224	5.90533	6.46345	5.93961	6.49773	0.103719	6.20606	cePISA-5
Defactinib	PTK2	ZZEF1	O43149	-0.0183189	-0.0251172	-0.489664	-0.671382	6.18999	6.1609	6.1806	6.1515	0.0374113	6.2691	cePISA-5	-0.0753777	-0.00211644	-1.49289	-0.0419171	5.94022	6.24967	5.97767	6.28711	0.050491	6.25884	lcPISA-7
Defactinib	PTK2	GORAB	Q5T7V8	0.165825	0.121036	2.73049	1.99299	6.99969	6.78572	6.87565	6.66168	0.0607307	6.23965	cePISA-5	-0.0890767	-0.0213927	-0.586643	-0.140888	5.86951	6.15144	5.76554	6.04747	0.151842	6.24334	lcPISA-7
Defactinib	PTK2	COMMD10	Q9Y6G5	0.0815951	0.0255523	1.90032	0.595103	6.6132	6.36123	6.63544	6.38347	0.0429376	6.24955	cePISA-5	-0.0141786	-0.052371	-0.250292	-0.924492	6.18398	6.02242	6.12969	5.96813	0.0566483	6.24505	lcPISA-7
Defactinib	PTK2	EME1	Q96AY2-2	0.118177	-0.180136	1.09659	-1.67152	6.78928	5.52107	6.93698	5.66876	0.107768	6.25532	cePISA-5
Defactinib	PTK2	TIMM29	Q9BSF4	-0.027183	0.129307	-0.506699	2.41032	6.14208	6.84579	6.07019	6.7739	0.0536473	6.2589	cePISA-5	0.0836491	0.116381	1.43876	2.00175	6.62693	6.779	6.54232	6.69439	0.0581396	6.25362	lcPISA-7
Defactinib	PTK2	ALKBH1	Q13686	-0.0123806	-0.00322332	-0.137843	-0.0358876	6.20175	6.24124	6.22286	6.26235	0.0898171	6.2552	cePISA-5	0.164451	-0.105943	1.17808	-0.758948	7.00315	5.80626	6.88307	5.68618	0.139592	6.24869	lcPISA-7
Defactinib	PTK2	PXMP2	Q9NR77	-0.00863734	0.0690169	-0.166245	1.32839	6.18744	6.52961	6.14593	6.4881	0.0519554	6.22459	cePISA-5	0.0817236	-0.0745864	1.78165	-1.62605	6.63577	5.95439	6.54292	5.86154	0.0458696	6.27033	lcPISA-7
Defactinib	PTK2	ZGPAT	Q8N5A5	0.186063	0.0264154	2.38582	0.338716	7.13896	6.3911	7.35066	6.60281	0.077987	6.27515	cePISA-5
Defactinib	PTK2	DNAJB2	P25686	-0.197615	-0.0411816	-1.36511	-0.284479	5.42861	6.05035	5.31059	5.93232	0.144762	6.22554	cePISA-5
Defactinib	PTK2	DNAJB6	O75190	-0.0381135	0.0564113	-0.709252	1.04975	6.07987	6.49156	6.07303	6.48472	0.0537376	6.24263	cePISA-5	0.0350765	-0.0739468	0.66861	-1.40954	6.3978	5.93213	6.37438	5.90872	0.0524618	6.24412	lcPISA-7
Defactinib	PTK2	PDE12	Q6L8Q7	-0.000213974	-0.000665157	-0.00654855	-0.0203568	6.23625	6.2343	6.24804	6.24609	0.032675	6.23718	cePISA-5	-0.0124303	-0.068051	-0.234427	-1.28339	6.17511	5.94157	6.09482	5.86128	0.0530244	6.22855	lcPISA-7
Defactinib	PTK2	RPL29	P47914	0.0390791	0.076623	0.669733	1.31316	6.39407	6.56266	6.46033	6.62891	0.0583502	6.2232	cePISA-5	0.392399	0.469888	1.20657	1.44484	8.01556	8.45786	7.96794	8.41024	0.325218	6.10675	lcPISA-7
Defactinib	PTK2	TBC1D15	Q8TC07-3	0.00967549	-0.00617805	0.326918	-0.208746	6.30452	6.23562	6.35274	6.28384	0.0295961	6.26237	cePISA-5	-0.0767718	-0.102338	-1.17007	-1.55972	5.93619	5.83192	5.88737	5.7831	0.065613	6.26063	lcPISA-7
Defactinib	PTK2	MRPS9	P82933	0.0607531	-0.0445741	0.8826	-0.647557	6.49036	6.03341	6.46009	6.00313	0.0688342	6.22272	cePISA-5	0.0298414	0.0823221	0.404605	1.11617	6.38115	6.61755	6.43056	6.66696	0.0737544	6.25052	lcPISA-7
Defactinib	PTK2	ARMC1	Q9NVT9	-0.0198451	-0.0280401	-0.677037	-0.956618	6.17913	6.14414	6.17449	6.13949	0.0293117	6.26472	cePISA-5	-0.0470229	-0.0488735	-0.881631	-0.916327	6.08482	6.07702	6.05983	6.05203	0.0533363	6.28641	lcPISA-7
Defactinib	PTK2	ANAPC5	Q9UJX4	-0.00228605	-0.0221238	-0.0739357	-0.715529	6.24911	6.16376	6.25756	6.17222	0.0309195	6.25901	cePISA-5	0.00910614	-0.034883	0.227848	-0.872822	6.29687	6.10777	6.26969	6.08059	0.0399658	6.25725	lcPISA-7
Defactinib	PTK2	RAD51C	O43502	0.071261	-0.00139636	1.30625	-0.0255961	6.58128	6.25804	6.58146	6.25822	0.0545539	6.2641	cePISA-5	-0.0300451	-0.00454263	-0.499884	-0.0755792	6.09673	6.20546	6.04675	6.15548	0.0601042	6.22503	lcPISA-7
Defactinib	PTK2	C7orf25	Q9BPX7-2	-0.0498372	0.121733	-0.414822	1.01325	6.00274	6.76079	5.95965	6.7177	0.120141	6.21373	cePISA-5
Defactinib	PTK2	EPC2	Q52LR7	0.00809174	-0.0919152	0.054866	-0.62323	6.26222	5.84283	6.28616	5.86677	0.147482	6.22719	cePISA-5
Defactinib	PTK2	LENG1	Q96BZ8	-0.0486365	-0.00837333	-0.803546	-0.13834	6.05624	6.22764	6.00887	6.18027	0.0605274	6.26389	cePISA-5	0.0581283	0.0780501	1.04372	1.40143	6.48851	6.57873	6.52438	6.6146	0.0556933	6.23228	lcPISA-7
Defactinib	PTK2	HELQ	Q8TDG4	-0.0202454	0.0942824	-0.25162	1.17179	6.14883	6.65684	6.06423	6.57225	0.0804601	6.23572	cePISA-5	0.0239758	0.0252501	0.221056	0.232805	6.34865	6.35426	6.39306	6.39867	0.10846	6.24402	lcPISA-7
Defactinib	PTK2	CAPN7	Q9Y6W3	0.0385166	0.0274042	0.922685	0.656481	6.43949	6.39009	6.51976	6.47035	0.0417441	6.26985	cePISA-5	-0.0621095	-0.0660041	-1.19625	-1.27126	6.00541	5.98922	6.02632	6.01013	0.05192	6.26959	lcPISA-7
Defactinib	PTK2	SPATS2	Q86XZ4	0.246047	0.459586	2.3364	4.36411	7.47269	8.6648	7.21411	8.40622	0.10531	6.301	cePISA-5	-0.26624	0.449216	-1.34552	2.27025	5.19559	8.53117	5.11535	8.45093	0.197871	6.24857	lcPISA-7
Defactinib	PTK2	MCAT	Q8IVS2	0.0473486	0.0261789	1.24293	0.68721	6.44008	6.34628	6.47778	6.38397	0.0380945	6.23215	cePISA-5	0.0972047	0.0745588	1.61794	1.241	6.68534	6.58122	6.68448	6.58036	0.0600794	6.24974	lcPISA-7
Defactinib	PTK2	CIAO3	Q9H6Q4	-0.0159169	0.0357774	-0.412782	0.927834	6.2111	6.43769	6.18195	6.40854	0.0385601	6.28001	cePISA-5	-0.0926147	-0.00447146	-1.847	-0.0891736	5.85195	6.22063	5.8279	6.19658	0.0501433	6.23994	lcPISA-7
Defactinib	PTK2	NARF	Q9UHQ1	-0.0251855	-0.00481414	-0.680982	-0.130168	6.16222	6.24985	6.14832	6.23595	0.0369841	6.27074	cePISA-5	-0.0484587	-0.0641227	-1.1063	-1.4639	6.04239	5.97713	5.99126	5.92601	0.0438026	6.24879	lcPISA-7
Defactinib	PTK2	FKRP	Q9H9S5	-0.126406	-0.0172137	-1.23277	-0.167876	5.75741	6.21008	5.75226	6.20493	0.102538	6.28462	cePISA-5	-0.0131459	-0.0283953	-0.155347	-0.33555	6.19912	6.13394	6.2229	6.15772	0.0846233	6.25587	lcPISA-7
Defactinib	PTK2	PHRF1	Q9P1Y6	0.00829586	-0.056901	0.111325	-0.763574	6.24373	5.96785	6.20978	5.9339	0.0745193	6.20793	cePISA-5
Defactinib	PTK2	SCAF1	Q9H7N4	-0.0789791	0.170831	-0.704634	1.52412	5.84118	6.94546	5.74953	6.85381	0.112085	6.16986	cePISA-5
Defactinib	PTK2	GOT2	P00505	-0.00245091	0.0444738	-0.083539	1.51589	6.21073	6.41606	6.25121	6.45654	0.0293385	6.22129	cePISA-5	0.00649084	-0.0205973	0.194249	-0.616409	6.2798	6.16298	6.26102	6.14421	0.0334151	6.2516	lcPISA-7
Defactinib	PTK2	ARL6IP4	Q66PJ3	0.181182	-0.129811	2.92956	-2.09894	7.06967	5.69877	7.06975	5.69885	0.0618459	6.23531	cePISA-5	-0.0443549	-0.0309564	-0.895908	-0.625277	6.06511	6.12171	6.14037	6.19696	0.0495084	6.25448	lcPISA-7
Defactinib	PTK2	ARL6IP4	Q66PJ3-4	-0.0122418	-0.170479	-0.0619669	-0.862951	6.23483	5.58715	6.09064	5.44296	0.197554	6.28796	cePISA-5
Defactinib	PTK2	SAE1	Q9UBE0	-0.046009	-0.02522	-2.20429	-1.20829	6.06651	6.15456	6.09762	6.18567	0.0208725	6.26309	cePISA-5	-0.0241844	-0.0569684	-0.597985	-1.4086	6.13854	6.00063	6.1373	5.99938	0.0404432	6.24231	lcPISA-7
Defactinib	PTK2	SAE1	M0R286	-0.112642	-0.173791	-1.05715	-1.63104	5.68508	5.44916	5.72709	5.49116	0.106553	6.14675	cePISA-5	0.140061	-0.13595	0.619079	-0.600907	6.82219	5.63424	6.65854	5.4706	0.226241	6.191	lcPISA-7
Defactinib	PTK2	SNAP29	O95721	-0.0226591	0.0298829	-0.519436	0.685036	6.13201	6.35945	6.17135	6.39879	0.0436224	6.22907	cePISA-5	-0.00537414	-0.0231966	-0.172349	-0.743914	6.23657	6.16	6.22468	6.14811	0.0311818	6.25985	lcPISA-7
Defactinib	PTK2	DUS4L	O95620	-0.0315314	0.0795909	-0.498126	1.25736	6.0797	6.56649	6.04808	6.53487	0.0633	6.21404	cePISA-5	-0.00170473	-0.0290998	-0.0216305	-0.369233	6.22924	6.11207	6.20065	6.08348	0.0788114	6.23661	lcPISA-7
Defactinib	PTK2	HMGXB4	Q9UGU5	-0.14563	0.128548	-0.884941	0.781142	5.7557	6.9604	5.73083	6.93553	0.164565	6.36704	cePISA-5
Defactinib	PTK2	MCM6	Q14566	0.0347737	-0.0125922	1.10662	-0.400726	6.41672	6.20947	6.418	6.21075	0.0314234	6.26391	cePISA-5	-0.0832946	-0.11572	-2.13231	-2.96239	5.91044	5.77908	5.9254	5.79404	0.0390632	6.26173	lcPISA-7
Defactinib	PTK2	ICAM5	Q9UMF0	0.149234	0.00255568	1.59722	0.0273529	6.85515	6.19245	6.82735	6.16465	0.0934336	6.18149	cePISA-5	-0.021167	-0.0469366	-0.158829	-0.352195	6.0389	5.93199	5.96611	5.8592	0.133269	6.12816	lcPISA-7
Defactinib	PTK2	HNRNPUL1	Q9BUJ2	-0.00315841	0.00702315	-0.0933653	0.207611	6.25788	6.3022	6.24822	6.29254	0.0338285	6.27159	cePISA-5	0.00656803	0.0287116	0.136047	0.594716	6.2733	6.37033	6.28223	6.37926	0.0482778	6.24481	lcPISA-7
Defactinib	PTK2	DGCR8	Q8WYQ5	-0.0611373	-0.0300846	-1.34515	-0.661925	6.01589	6.14678	6.0328	6.16369	0.0454502	6.2763	cePISA-5	-0.226372	0.266047	-1.28152	1.50613	5.31111	7.47168	5.25275	7.41332	0.176643	6.21341	lcPISA-7
Defactinib	PTK2	GTF2F2	P13984	0.000716429	-0.0134216	0.027683	-0.518613	6.25418	6.1932	6.22316	6.16217	0.0258798	6.25108	cePISA-5	-0.0489196	-0.0890687	-1.28768	-2.34451	6.02611	5.86071	6.00325	5.83786	0.0379904	6.23395	lcPISA-7
Defactinib	PTK2	GABPA	Q06546	0.013674	0.0366267	0.401796	1.07623	6.31112	6.41233	6.29228	6.39349	0.0340323	6.25159	cePISA-5	-0.0503112	-0.0774914	-0.679452	-1.04652	6.02889	5.91637	5.89079	5.77827	0.0740468	6.24284	lcPISA-7
Defactinib	PTK2	RAI14	Q9P0K7-2	0.0115221	0.0508375	0.294522	1.29949	6.30635	6.48057	6.27842	6.45264	0.0391212	6.25619	cePISA-5	-0.480512	0.0337983	-3.26337	0.22954	4.46475	6.37705	4.48093	6.39323	0.147244	6.22939	lcPISA-7
Defactinib	PTK2	SARG	Q9BW04	-0.0964614	0.106216	-2.0731	2.28274	5.8518	6.73445	5.83907	6.72171	0.04653	6.25645	cePISA-5	-0.0100687	-0.0422211	-0.195634	-0.820358	6.21192	6.07501	6.23447	6.09756	0.0514667	6.25542	lcPISA-7
Defactinib	PTK2	CLUH	O75153	-0.00707889	0.0120132	-0.2025	0.343653	6.18244	6.2648	6.20668	6.28904	0.0349575	6.21285	cePISA-5	-0.00915036	-0.0714951	-0.0982596	-0.767738	6.0839	5.82658	6.1512	5.89389	0.0931243	6.12261	lcPISA-7
Defactinib	PTK2	CLUH	A0A494C0R8	-0.180143	-0.187955	-1.90545	-1.98808	5.50354	5.47382	5.66847	5.63875	0.0945411	6.23548	cePISA-5	-0.157754	0.0208547	-1.16479	0.153984	5.52736	6.25582	5.53754	6.266	0.135435	6.16605	lcPISA-7
Defactinib	PTK2	SNRNP48	Q6IEG0	-0.0598705	-0.0634345	-0.622216	-0.659256	5.98211	5.96735	5.68058	5.66582	0.0962213	6.23559	cePISA-5
Defactinib	PTK2	NACC1	Q96RE7	-0.0268715	0.00607648	-0.805054	0.182048	6.144	6.28594	6.11544	6.25737	0.0333785	6.25952	cePISA-5	-0.273127	-0.350402	-2.65813	-3.41019	5.18582	4.91536	5.18635	4.91589	0.102751	6.26667	lcPISA-7
Defactinib	PTK2	NACC2	Q96BF6	0.0793517	0.0957262	0.566889	0.683868	6.6205	6.69606	6.58492	6.66049	0.139978	6.26619	cePISA-5
Defactinib	PTK2	FBXL18	Q96ME1-4	0.0729822	-0.0572205	2.35026	-1.84269	6.57451	6.00715	6.6094	6.04204	0.0310528	6.25019	cePISA-5	-0.102226	-0.0521836	-2.06117	-1.05217	5.8305	6.03629	5.85832	6.06411	0.0495962	6.25863	lcPISA-7
Defactinib	PTK2	NOMO2	Q5JPE7	0.0436302	0.0153743	1.52566	0.537606	6.43516	6.31036	6.4624	6.33759	0.0285976	6.24346	cePISA-5	0.000380673	-0.0187864	0.0133476	-0.658712	6.25409	6.17155	6.24567	6.16313	0.0285199	6.25244	lcPISA-7
Defactinib	PTK2	PARD3	Q8TEW0	0.116035	0.172731	1.20001	1.78634	6.79453	7.06686	6.88948	7.16181	0.0966952	6.26945	cePISA-5
Defactinib	PTK2	PIP4K2B	P78356	0.0152697	0.0461119	0.246086	0.743137	6.27165	6.40717	6.40613	6.54165	0.0620503	6.20563	cePISA-5	0.210329	0.142118	2.22796	1.50542	7.03186	6.70712	7.1532	6.82847	0.0944041	6.07791	lcPISA-7
Defactinib	PTK2	PIP4K2A	P48426	0.0721799	0.0582173	0.991671	0.79984	6.49955	6.43694	6.62652	6.56392	0.0727862	6.18236	cePISA-5	0.210604	0.120841	2.20687	1.26626	7.06513	6.63894	7.12406	6.69787	0.0954313	6.1055	lcPISA-7
Defactinib	PTK2	TYMS	P04818	0.00436601	-0.00082413	0.143856	-0.0271543	6.28782	6.26524	6.28889	6.26631	0.0303499	6.26882	cePISA-5	-0.101646	-0.159134	-2.05053	-3.21024	5.81764	5.59037	5.90292	5.67566	0.0495707	6.2423	lcPISA-7
Defactinib	PTK2	TBCA	O75347	-0.0466704	0.0129973	-0.879378	0.244899	6.0333	6.28806	6.06582	6.32058	0.053072	6.23166	cePISA-5	0.000939827	-0.027918	0.0215271	-0.639472	6.24974	6.12598	6.2748	6.15103	0.0436579	6.24568	lcPISA-7
Defactinib	PTK2	PBLD	P30039	-0.00248046	-0.0911916	-0.0301308	-1.10773	6.24707	5.87451	6.10938	5.73682	0.0823232	6.25783	cePISA-5	-0.000814488	-0.00855643	-0.010992	-0.115474	6.19777	6.1646	6.20877	6.1756	0.0740981	6.20127	lcPISA-7
Defactinib	PTK2	OBSL1	O75147	0.0442723	0.0690601	0.65356	1.01949	6.43044	6.54188	6.41768	6.52912	0.0677401	6.2361	cePISA-5
Defactinib	PTK2	ANXA2	P07355-2	0.010155	-0.0325596	0.400208	-1.28318	6.28585	6.10246	6.29393	6.11055	0.0253742	6.24176	cePISA-5	-0.047073	-0.00420361	-1.01972	-0.0910606	6.04628	6.22864	6.04968	6.23204	0.0461628	6.24681	lcPISA-7
Defactinib	PTK2	AP3D1	O14617-2	0.19016	-0.0344684	1.00412	-0.182006	7.08378	6.06241	7.09859	6.07722	0.18938	6.20899	cePISA-5
Defactinib	PTK2	AP3D1	O14617-5	0.0212549	0.0439537	0.679031	1.40419	6.34128	6.44184	6.34504	6.4456	0.0313019	6.24854	cePISA-5	-0.0196213	-0.0223191	-0.490777	-0.558254	6.17708	6.16554	6.11434	6.1028	0.0399801	6.26166	lcPISA-7
Defactinib	PTK2	ADO	Q96SZ5	0.0229039	-0.0255671	0.67728	-0.75603	6.33728	6.1279	6.3248	6.11542	0.0338175	6.23747	cePISA-5	-0.0162892	-0.00855961	-0.425318	-0.223495	6.19121	6.22447	6.13554	6.1688	0.0382989	6.26151	lcPISA-7
Defactinib	PTK2	ESYT1	Q9BSJ8-2	0.0477346	-0.0173802	1.00372	-0.365456	6.44063	6.1564	6.48136	6.19713	0.0475576	6.23102	cePISA-5	-0.0779098	-0.00905208	-0.821209	-0.0954135	5.94834	6.23913	5.96205	6.25284	0.0948721	6.2784	lcPISA-7
Defactinib	PTK2	PCNA	P12004	-0.0171118	-0.00357507	-0.555392	-0.116035	6.17685	6.23508	6.13136	6.18959	0.0308104	6.25055	cePISA-5	0.0393998	-0.0208633	1.15761	-0.612988	6.4357	6.17241	6.40393	6.14064	0.0340355	6.26232	lcPISA-7
Defactinib	PTK2	DYNC1LI1	Q9Y6G9	-0.0100619	0.0332022	-0.516634	1.70479	6.20611	6.39504	6.19982	6.38875	0.0194759	6.24955	cePISA-5	0.018528	-0.0123217	0.544847	-0.362341	6.3281	6.19423	6.32467	6.19079	0.0340059	6.24735	lcPISA-7
Defactinib	PTK2	DYNC1LI2	O43237	-0.0921644	0.00723967	-1.79518	0.141014	5.86745	6.28597	5.85981	6.27834	0.05134	6.25451	cePISA-5	-0.0693274	-0.00851988	-0.580088	-0.0712889	5.90484	6.15904	5.97532	6.22952	0.119512	6.19552	lcPISA-7
Defactinib	PTK2	DFFB	O76075	0.0385464	-0.104531	0.631986	-1.71384	6.34584	5.74669	6.34995	5.75081	0.0609925	6.17853	cePISA-5	0.1187	-0.0703014	1.65968	-0.982963	6.79279	5.95873	6.69472	5.86065	0.0715199	6.25628	lcPISA-7
Defactinib	PTK2	DHRS2	Q13268	-0.0364649	0.0604839	-0.680926	1.12944	6.08395	6.50684	6.00551	6.4284	0.0535519	6.23968	cePISA-5	-0.0138496	-0.0772032	-0.254031	-1.41607	6.17507	5.90977	6.13	5.8647	0.0545194	6.23463	lcPISA-7
Defactinib	PTK2	HOOK3	Q86VS8	-0.000218051	0.000218018	-0.00788352	0.00788233	6.25194	6.25383	6.23649	6.23838	0.0276591	6.25289	cePISA-5	-0.0378083	0.0280757	-0.676068	0.502035	6.12056	6.40655	6.12715	6.41314	0.0559238	6.28308	lcPISA-7
Defactinib	PTK2	CHURC1	Q8WUH1-2	0.063118	0.039308	0.801299	0.499025	6.50644	6.39994	6.61385	6.50735	0.0787695	6.22792	cePISA-5	-0.13737	-0.0123116	-2.11154	-0.189244	5.68513	6.19993	5.65193	6.16673	0.0650567	6.25307	lcPISA-7
Defactinib	PTK2	FNTB	P49356	0.0175652	0.0334739	0.386693	0.736917	6.30047	6.37033	6.29048	6.36034	0.0454242	6.22423	cePISA-5	0.129326	0.060639	1.13803	0.533602	6.6274	6.31926	6.12847	5.82033	0.113641	6.05915	lcPISA-7
Defactinib	PTK2	ROCK2	O75116	-0.0326161	0.00797868	-0.854448	0.209019	6.08107	6.25461	6.07615	6.24969	0.0381721	6.22011	cePISA-5	-0.111813	-0.0830088	-1.80726	-1.34169	5.75869	5.87482	5.77493	5.89106	0.0618687	6.22276	lcPISA-7
Defactinib	PTK2	ROCK1	Q13464	-0.0144247	-0.0256713	-0.558406	-0.993783	6.18396	6.13594	6.14133	6.09331	0.0258319	6.2461	cePISA-5	-0.0136468	-0.0314408	-0.295471	-0.680733	6.12576	6.05067	6.16665	6.09156	0.0461866	6.18398	lcPISA-7
Defactinib	PTK2	KIF23	Q02241-2	0.0231991	0.17882	0.4943	3.81009	6.33596	7.05763	6.27787	6.99954	0.0469332	6.23489	cePISA-5
Defactinib	PTK2	LLGL2	Q6P1M3	-0.131136	-0.020341	-0.782736	-0.121413	5.73192	6.18946	5.6448	6.10234	0.167536	6.27735	cePISA-5
Defactinib	PTK2	ITGB1	P05556	-0.00256623	0.0337225	-0.102858	1.35164	6.22909	6.38776	6.25233	6.411	0.0249493	6.24018	cePISA-5	0.019358	-0.0319099	0.651157	-1.07337	6.32301	6.10226	6.30762	6.08687	0.0297286	6.23874	lcPISA-7
Defactinib	PTK2	RDH14	Q9HBH5	0.00778153	-0.095073	0.0949184	-1.15969	6.30667	5.8727	6.43737	6.0034	0.0819812	6.27274	cePISA-5	-0.0605241	0.0598386	-0.732961	0.72466	5.92842	6.44423	6.01432	6.53014	0.0825747	6.18241	lcPISA-7
Defactinib	PTK2	GOLGA1	Q92805	-0.0302943	-0.00418226	-0.416597	-0.0575129	6.12452	6.23638	5.96665	6.07851	0.0727186	6.25448	cePISA-5	-0.00614811	-0.0785918	-0.0522929	-0.668465	6.17589	5.87343	6.06902	5.76656	0.117571	6.20227	lcPISA-7
Defactinib	PTK2	NPC1	O15118	0.0367474	-0.0153207	1.06803	-0.445281	6.40583	6.17877	6.41828	6.19121	0.0344068	6.24473	cePISA-5	0.00691504	0.0136595	0.147025	0.290424	6.31473	6.34433	6.32069	6.35028	0.047033	6.28454	lcPISA-7
Defactinib	PTK2	ARHGAP45	Q92619-2	-0.0387335	-0.0168999	-0.828544	-0.361504	6.08893	6.18178	6.09877	6.19162	0.0467489	6.25462	cePISA-5	-0.0630338	-0.159184	-0.791703	-1.99935	5.97668	5.59134	5.93952	5.55418	0.079618	6.2436	lcPISA-7
Defactinib	PTK2	RNF130	Q86XS8	0.126111	0.191896	0.863557	1.31402	6.82965	7.14828	6.79289	7.11152	0.146037	6.258	cePISA-5
Defactinib	PTK2	PPP1R10	Q96QC0	-0.0205078	0.0372038	-0.534646	0.969917	6.14992	6.40092	6.15362	6.40462	0.0383578	6.23796	cePISA-5	0.330715	0.450345	2.289	3.117	7.71905	8.3864	7.58899	8.25635	0.14448	6.13774	lcPISA-7
Defactinib	PTK2	SURF6	O75683	0.0597519	-0.0095162	1.59844	-0.25457	6.50873	6.2036	6.44815	6.14303	0.0373815	6.24466	cePISA-5	0.167838	0.167252	0.906321	0.903157	6.94419	6.94137	6.82838	6.82556	0.185186	6.18154	lcPISA-7
Defactinib	PTK2	ADAT2	Q7Z6V5	0.014434	0.00965246	0.294829	0.197162	6.30136	6.28052	6.26927	6.24842	0.048957	6.23864	cePISA-5	-0.0150052	-0.0484224	-0.26671	-0.860684	6.1764	6.03498	6.15869	6.01727	0.0562604	6.24097	lcPISA-7
Defactinib	PTK2	CBFA2T3	O75081	0.0325032	-0.0251326	0.748579	-0.578828	6.40509	6.15425	6.40477	6.15393	0.0434198	6.2624	cePISA-5	-0.0394492	0.160679	-0.358445	1.45997	6.00709	6.90095	6.16981	7.06367	0.110056	6.17362	lcPISA-7
Defactinib	PTK2	CBFA2T2	O43439-4	-0.167097	-0.0807602	-1.11453	-0.538669	5.52025	5.86069	5.60279	5.94323	0.149925	6.19812	cePISA-5
Defactinib	PTK2	EEF2K	O00418	0.00662269	-0.0127245	0.145048	-0.278688	6.27733	6.1937	6.23507	6.15145	0.0456587	6.24857	cePISA-5	-0.120712	0.0793842	-0.683603	0.449559	5.76804	6.62617	5.6228	6.48094	0.176582	6.27142	lcPISA-7
Defactinib	PTK2	EDARADD	Q8WWZ3	0.0231984	-0.00444028	0.336837	-0.0644721	6.36405	6.24329	6.38185	6.26109	0.0688714	6.26254	cePISA-5	0.0547042	-0.0723243	0.8498	-1.12352	6.49266	5.94543	6.43656	5.88933	0.064373	6.25108	lcPISA-7
Defactinib	PTK2	ZDHHC5	Q9C0B5	0.0755956	3.81809e-05	1.94582	0.00098277	6.56997	6.23474	6.5678	6.23257	0.0388503	6.23458	cePISA-5	-0.104598	-0.0896563	-1.90624	-1.63394	5.80844	5.86891	5.86429	5.92476	0.0548714	6.24521	lcPISA-7
Defactinib	PTK2	CANX	P27824-2	-0.00384102	0.00693603	-0.134026	0.242021	6.22295	6.26961	6.25357	6.30023	0.0286588	6.23954	cePISA-5	0.0889296	0.0638033	1.8185	1.3047	6.64044	6.52579	6.60948	6.49483	0.0489027	6.24348	lcPISA-7
Defactinib	PTK2	CANX	D6RHJ3	0.0367235	0.311391	0.231515	1.9631	6.39604	7.73739	6.42398	7.76533	0.158623	6.23529	cePISA-5
Defactinib	PTK2	CLGN	O14967	0.00204462	0.0275982	0.0367365	0.495868	6.27021	6.38226	6.0997	6.21175	0.0556565	6.26133	cePISA-5	0.00291643	-0.00867837	0.0365246	-0.108685	6.28381	6.23351	6.22769	6.17739	0.0798485	6.27112	lcPISA-7
Defactinib	PTK2	CALR	P27797	-0.0146086	0.0194889	-0.543121	0.724563	6.19415	6.34229	6.20333	6.35147	0.0268975	6.25719	cePISA-5	0.0394193	0.0448827	1.06496	1.21256	6.42051	6.44487	6.43189	6.45625	0.0370149	6.24746	lcPISA-7
Defactinib	PTK2	RALB	P11234-2	-0.00237692	0.052151	-0.0444112	0.974407	6.21014	6.44935	6.18857	6.42778	0.0535208	6.22039	cePISA-5	-0.0717444	-0.0804159	-1.5552	-1.74317	5.95234	5.91667	6.00542	5.96975	0.0461319	6.25583	lcPISA-7
Defactinib	PTK2	RALA	P11233	-0.0653522	-0.0494525	-1.0206	-0.772297	5.96834	6.03448	6.06707	6.13321	0.064033	6.24491	cePISA-5	0.038463	-0.00541969	0.598121	-0.0842793	6.3997	6.20797	6.39843	6.2067	0.0643063	6.23133	lcPISA-7
Defactinib	PTK2	ZMAT2	Q96NC0	0.0125653	-0.0144845	0.280601	-0.323459	6.30262	6.18555	6.28996	6.17289	0.04478	6.24797	cePISA-5	0.0229668	-0.0505493	0.395537	-0.870564	6.32798	6.01361	6.37282	6.05844	0.0580649	6.22804	lcPISA-7
Defactinib	PTK2	DBNL	Q9UJU6-3	0.000431607	0.0682624	0.0132331	2.09294	6.25162	6.55257	6.20764	6.50859	0.0326156	6.24974	cePISA-5	-0.16476	-0.048149	-2.79784	-0.81763	5.57271	6.04185	5.57206	6.0412	0.0588884	6.24689	lcPISA-7
Defactinib	PTK2	DDX23	Q9BUQ8	0.00889372	-0.000111764	0.307925	-0.00386957	6.29953	6.26034	6.33311	6.29391	0.0288828	6.26082	cePISA-5	0.303444	0.216518	2.19459	1.56592	7.59515	7.15104	7.63363	7.18952	0.138269	6.15447	lcPISA-7
Defactinib	PTK2	ATP6V1E2	Q96A05	0.0265872	0.0217219	0.59438	0.485612	6.37127	6.34983	6.40953	6.38808	0.044731	6.25493	cePISA-5
Defactinib	PTK2	ATP6V1E1	P36543	0.191744	0.0400011	4.11578	0.858623	7.13448	6.42219	7.12537	6.41308	0.0465876	6.24657	cePISA-5	-0.0708619	-0.0195219	-1.53144	-0.4219	5.97291	6.18929	5.97558	6.19196	0.0462715	6.27361	lcPISA-7
Defactinib	PTK2	CDC37L1	Q7L3B6	-0.00795067	0.0503871	-0.169387	1.07349	6.2258	6.48271	6.16136	6.41827	0.0469378	6.26021	cePISA-5	-0.0305094	0.148978	-0.387102	1.89023	6.13141	6.94372	6.04989	6.86219	0.0788151	6.26246	lcPISA-7
Defactinib	PTK2	PAN2	Q504Q3-2	-0.151592	-0.0467426	-2.28849	-0.705647	5.61993	6.04357	5.63746	6.0611	0.0662407	6.24258	cePISA-5
Defactinib	PTK2	IGF2BP3	O00425	0.00716307	-0.0626052	0.158854	-1.38839	6.28842	5.99155	6.29954	6.00267	0.0450921	6.25727	cePISA-5	0.0072294	0.224607	0.0345479	1.07335	6.16585	7.16852	6.12324	7.12592	0.209257	6.13502	lcPISA-7
Defactinib	PTK2	IGF2BP1	Q9NZI8	0.0783395	-0.0603607	1.41527	-1.09047	6.59624	5.99161	6.52744	5.92281	0.055353	6.24761	cePISA-5	0.000175183	0.186665	0.000865532	0.92226	6.21808	7.07612	6.21891	7.07695	0.202399	6.21732	lcPISA-7
Defactinib	PTK2	IGF2BP2	Q9Y6M1	0.0609682	-0.0763415	1.2234	-1.53189	6.51713	5.92546	6.53347	5.9418	0.0498349	6.24745	cePISA-5	0.120169	0.174397	0.754548	1.09505	6.68294	6.93892	6.62251	6.87849	0.159259	6.14884	lcPISA-7
Defactinib	PTK2	CDSN	Q15517	0.113968	0.126531	0.367295	0.407785	6.31459	6.36982	6.48707	6.5423	0.310289	5.83495	cePISA-5	-0.665498	0.554316	-1.53322	1.27707	3.33011	7.75636	3.26468	7.69094	0.434053	5.28193	lcPISA-7
Defactinib	PTK2	SIL1	Q9H173	-0.0684819	0.0394903	-1.59131	0.917633	5.97704	6.44153	6.02852	6.49301	0.043035	6.2676	cePISA-5	-0.0895625	-0.048524	-1.50611	-0.815992	5.87228	6.04172	5.87717	6.04661	0.0594662	6.24839	lcPISA-7
Defactinib	PTK2	SPART	Q8N0X7	0.0548229	0.080043	0.977595	1.42732	6.49108	6.60555	6.4803	6.59477	0.0560793	6.24904	cePISA-5	-0.148429	-0.0699142	-2.68355	-1.26403	5.63774	5.95306	5.65468	5.97	0.0553105	6.24866	lcPISA-7
Defactinib	PTK2	USP25	Q9UHP3	-0.0314255	-0.00424177	-1.48432	-0.200352	6.11064	6.22687	6.10697	6.2232	0.0211716	6.2452	cePISA-5
Defactinib	PTK2	ITSN2	Q9NZM3	-0.0305069	-0.00110354	-0.635129	-0.0229747	6.13987	6.2663	6.14492	6.27134	0.0480326	6.27109	cePISA-5
Defactinib	PTK2	ITSN1	Q15811-8	0.0426006	-0.0230927	0.877071	-0.475437	6.43147	6.14518	6.39247	6.10618	0.0485715	6.24433	cePISA-5
Defactinib	PTK2	HTATSF1	O43719	-0.0244234	0.0316837	-0.887129	1.15084	6.16115	6.40548	6.15068	6.39501	0.0275308	6.26633	cePISA-5	-0.330844	-0.28131	-3.62717	-3.08411	4.98562	5.15977	4.98082	5.15497	0.0912127	6.27065	lcPISA-7
Defactinib	PTK2	SH3BGR	P55822	-0.014033	0.0870712	-0.260065	1.61363	6.16662	6.61428	6.12684	6.5745	0.0539597	6.22689	cePISA-5
Defactinib	PTK2	WRB	O00258	0.00381166	-0.00935974	0.0396184	-0.0972852	6.20037	6.14402	6.04985	5.9935	0.0962093	6.18401	cePISA-5	0.00302498	0.143737	0.0538267	2.55767	6.29727	6.94242	6.23918	6.88433	0.0561985	6.28408	lcPISA-7
Defactinib	PTK2	TFIP11	Q9UBB9	0.0393818	0.0816844	0.705968	1.4643	6.43769	6.62925	6.47969	6.67125	0.0557841	6.26433	cePISA-5
Defactinib	PTK2	AARS	P49588	0.017129	-0.0383343	0.872408	-1.95243	6.32779	6.08913	6.32565	6.087	0.0196341	6.2531	cePISA-5	0.0125994	-0.0118644	0.384742	-0.362296	6.31495	6.20877	6.31617	6.20999	0.0327477	6.26004	lcPISA-7
Defactinib	PTK2	AARS1	H3BPK7	0.112744	0.14013	0.553905	0.688449	6.85832	6.98975	6.85832	6.98975	0.203545	6.34276	cePISA-5
Defactinib	PTK2	PPFIA1	Q13136	-0.0121671	0.0189638	-0.351526	0.547895	6.20599	6.34136	6.19397	6.32934	0.0346122	6.25854	cePISA-5	-0.011332	0.00568138	-0.113052	0.0566795	6.23473	6.3087	6.32237	6.39633	0.100237	6.2839	lcPISA-7
Defactinib	PTK2	PPFIA3	O75145	0.0546561	0.163744	0.52106	1.56104	6.51871	7.03073	6.67227	7.18429	0.104894	6.27637	cePISA-5
Defactinib	PTK2	PPFIA2	O75334	-0.0112151	-0.0102153	-0.161633	-0.147224	6.23142	6.23574	6.15336	6.15768	0.0693861	6.28005	cePISA-5	0.236272	0.00302999	1.72899	0.0221729	7.30881	6.21776	7.24051	6.14946	0.136653	6.20471	lcPISA-7
Defactinib	PTK2	ZC3H4	Q9UPT8	-0.0518215	0.07576	-1.18309	1.72961	6.04656	6.60563	6.0219	6.58097	0.0438018	6.2677	cePISA-5	0.200965	0.230958	1.54176	1.77185	7.18347	7.33437	7.15382	7.30472	0.130348	6.24939	lcPISA-7
Defactinib	PTK2	CDCP1	Q9H5V8	-0.0630899	-0.00799443	-1.49886	-0.189927	5.98388	6.21683	5.9513	6.18424	0.0420921	6.25137	cePISA-5	-0.0359236	-0.075642	-0.65194	-1.37275	6.09865	5.93304	6.10386	5.93825	0.0551026	6.25242	lcPISA-7
Defactinib	PTK2	EXOSC9	Q06265	-0.0387341	-0.0646682	-1.24372	-2.07645	6.07671	5.96845	6.12222	6.01396	0.0311436	6.24207	cePISA-5
Defactinib	PTK2	TRRAP	Q9Y4A5	0.0354969	-0.000182889	1.005	-0.00517803	6.42786	6.27083	6.449	6.29198	0.0353203	6.27163	cePISA-5	0.00190365	-0.0429567	0.0643085	-1.45115	6.27541	6.08328	6.30114	6.10901	0.0296018	6.26713	lcPISA-7
Defactinib	PTK2	UBTF	P17480	0.019143	-0.00541833	0.492878	-0.139506	6.36887	6.26136	6.33863	6.23112	0.0388393	6.28492	cePISA-5
Defactinib	PTK2	UBXN1	Q04323	-0.0520414	0.0576124	-1.52249	1.68547	6.03716	6.51391	6.04231	6.51906	0.0341818	6.25891	cePISA-5	-0.0513731	-0.030208	-1.18437	-0.696425	6.02761	6.11669	6.0046	6.09368	0.0433758	6.24611	lcPISA-7
Defactinib	PTK2	SCAMP3	O14828	-0.0862468	0.0392432	-2.21892	1.00963	5.89272	6.42824	5.84583	6.38135	0.0388689	6.25574	cePISA-5	0.00749564	-0.00753479	0.15562	-0.156433	6.27158	6.20657	6.27433	6.20933	0.0481663	6.23907	lcPISA-7
Defactinib	PTK2	SCAMP3	O14828-2	0.0122616	-0.000545434	0.0808854	-0.00359804	6.29677	6.24112	6.29677	6.24112	0.151592	6.24348	cePISA-5	-0.00884198	0.00878812	-0.0556439	0.0553049	6.1528	6.22844	6.13404	6.20969	0.158903	6.19062	lcPISA-7
Defactinib	PTK2	SETD3	Q86TU7	-0.0130189	-0.0289449	-0.342369	-0.761191	6.20309	6.13499	6.16059	6.09249	0.0380259	6.25932	cePISA-5	0.000787829	-0.00942378	0.0216036	-0.258416	6.25535	6.21124	6.19063	6.14651	0.0364675	6.25194	lcPISA-7
Defactinib	PTK2	ACAA1	P09110	0.0253882	-0.00866776	0.695283	-0.237376	6.39194	6.24282	6.52918	6.38006	0.0365149	6.28045	cePISA-5	0.00988915	-0.0209415	0.262247	-0.55534	6.30124	6.16801	6.2635	6.13027	0.0377094	6.25819	lcPISA-7
Defactinib	PTK2	RCN2	Q14257-2	-0.0529223	0.0539181	-1.30553	1.3301	6.01661	6.47909	6.01604	6.47852	0.040537	6.24141	cePISA-5	-0.015675	0.026209	-0.47906	0.801001	6.16928	6.35101	6.15547	6.3372	0.0327202	6.23667	lcPISA-7
Defactinib	PTK2	HIF1AN	Q9NWT6	0.0548557	0.133014	0.80895	1.96153	6.48833	6.84953	6.42906	6.79026	0.067811	6.24625	cePISA-5	-0.0389835	-0.0800525	-0.429493	-0.881962	6.08185	5.91116	6.12425	5.95356	0.0907663	6.24843	lcPISA-7
Defactinib	PTK2	RABEP2	Q9H5N1	-0.0361822	0.00321583	-0.875224	0.0777887	6.09211	6.26077	6.12569	6.29435	0.0413406	6.24683	cePISA-5
Defactinib	PTK2	DNM1L	O00429-6	0.0042538	-0.0198377	0.120488	-0.561902	6.24625	6.14281	6.22605	6.12261	0.0353046	6.22787	cePISA-5	0.0123765	0.0185206	0.263632	0.394508	6.30059	6.32748	6.31487	6.34176	0.0469461	6.24677	lcPISA-7
Defactinib	PTK2	DNM1L	O00429-2	-0.0141941	0.204693	-0.124992	1.80251	6.23386	7.25519	6.09238	7.11371	0.11356	6.2955	cePISA-5	-0.135249	0.121994	-1.18432	1.06825	5.72671	6.84452	5.63647	6.75428	0.1142	6.28955	lcPISA-7
Defactinib	PTK2	SMG5	Q9UPR3	-0.0103903	0.0894926	-0.181491	1.56319	6.1974	6.64167	6.16806	6.61233	0.05725	6.24219	cePISA-5	-0.0920471	-0.104292	-0.875501	-0.991969	5.83312	5.78382	5.90837	5.85907	0.105137	6.21741	lcPISA-7
Defactinib	PTK2	ZNF622	Q969S3	0.00315195	-0.0337432	0.104364	-1.11727	6.2615	6.10341	6.25546	6.09736	0.0302015	6.24784	cePISA-5	0.088385	0.0253674	1.90207	0.545912	6.65251	6.36818	6.59036	6.30603	0.0464678	6.25718	lcPISA-7
Defactinib	PTK2	RMDN3	Q96TC7	0.124184	0.00144529	1.76098	0.0204949	6.82879	6.27185	6.67694	6.12	0.0705198	6.26557	cePISA-5	-0.053453	-0.00119594	-1.25496	-0.028078	6.024	6.2462	5.97658	6.19878	0.0425935	6.25138	lcPISA-7
Defactinib	PTK2	CCDC175	P0C221	-0.210999	-0.185115	-1.05724	-0.927549	5.23721	5.33202	5.14495	5.23976	0.199575	6.06201	cePISA-5	-0.0603551	0.00180984	-0.80324	0.0240863	5.96303	6.22559	5.99481	6.25737	0.0751396	6.21779	lcPISA-7
Defactinib	PTK2	FAM204A	Q9H8W3	-0.103084	0.395486	-0.677743	2.6002	5.8018	8.19684	5.74943	8.14448	0.152098	6.23151	cePISA-5	0.461906	0.099827	2.82141	0.609763	8.38336	6.52262	8.3336	6.47285	0.163714	6.08655	lcPISA-7
Defactinib	PTK2	SEL1L3	Q68CR1	0.0536824	0.0013197	0.62985	0.0154839	6.50988	6.27784	6.44543	6.21339	0.0852304	6.2721	cePISA-5	-0.0557793	0.0178265	-0.648754	0.207335	6.02099	6.33615	6.02359	6.33875	0.0859791	6.25834	lcPISA-7
Defactinib	PTK2	GRB2	P62993	-0.0439581	0.0559602	-1.54098	1.96172	6.06447	6.49937	6.07691	6.51181	0.0285261	6.25209	cePISA-5	-0.00488348	0.00184693	-0.109167	0.0412867	6.23174	6.26088	6.15045	6.17959	0.0447341	6.25287	lcPISA-7
Defactinib	PTK2	NGRN	Q9NPE2	0.0128421	-0.0390675	0.279674	-0.850807	6.28752	6.06532	6.32861	6.1064	0.0459182	6.2318	cePISA-5	-0.0197611	-0.041303	-0.259134	-0.541621	6.14543	6.05434	6.18958	6.0985	0.0762581	6.23018	lcPISA-7
Defactinib	PTK2	SF3A1	Q15459	0.0177911	-0.0102636	0.722072	-0.416558	6.32458	6.20278	6.34692	6.22512	0.024639	6.24707	cePISA-5	0.0779623	0.0253614	2.08649	0.678742	6.58566	6.34987	6.53409	6.2983	0.0373652	6.23923	lcPISA-7
Defactinib	PTK2	NKAP	Q8N5F7	-0.227752	-0.0996251	-2.48684	-1.08782	5.32207	5.81635	5.44648	5.94076	0.0915827	6.23219	cePISA-5	0.218003	-0.0341332	1.82237	-0.285332	7.33268	6.15689	7.02948	5.8537	0.119626	6.3043	lcPISA-7
Defactinib	PTK2	EIF3A	Q14152	0.0624227	-0.0180622	1.34618	-0.38952	6.50366	6.15076	6.45644	6.10355	0.0463703	6.22825	cePISA-5	-0.0430168	-0.0394436	-0.467269	-0.428455	6.06886	6.08391	6.0814	6.09645	0.09206	6.25254	lcPISA-7
Defactinib	PTK2	TAX1BP1	Q86VP1	-0.031385	0.0276704	-1.10174	0.971337	6.10769	6.36289	6.08547	6.34067	0.0284869	6.24201	cePISA-5	-0.00848918	-0.0670075	-0.126488	-0.998402	6.22035	5.97309	6.19478	5.94752	0.0671147	6.25706	lcPISA-7
Defactinib	PTK2	PALM3	A6NDB9	-0.0931936	-0.0185819	-1.8553	-0.369928	5.87744	6.1894	5.90605	6.21801	0.0502311	6.26963	cePISA-5	-0.0086904	-0.042079	-0.125526	-0.607797	6.20086	6.059	6.09476	5.9529	0.069232	6.23832	lcPISA-7
Defactinib	PTK2	PAFAH2	Q99487	0.0486751	0.209381	0.543747	2.33898	6.41589	7.1719	6.44645	7.20246	0.0895181	6.20303	cePISA-5	-0.0759112	-0.109397	-0.748061	-1.07805	5.91625	5.78052	5.91029	5.77455	0.101477	6.23589	lcPISA-7
Defactinib	PTK2	TOP1	P11387	0.0171464	-0.0373068	0.467251	-1.01664	6.30955	6.07585	6.32932	6.09561	0.0366963	6.23501	cePISA-5	0.296243	0.224186	1.49112	1.12843	7.52372	7.15716	7.64299	7.27644	0.198671	6.12709	lcPISA-7
Defactinib	PTK2	POC5	Q8NA72	-0.00451654	0.313279	-0.0475116	3.29553	6.23339	7.76945	6.2169	7.75296	0.095062	6.25293	cePISA-5
Defactinib	PTK2	MPHOSPH6	Q99547	0.0031787	0.0369655	0.0623589	0.725178	6.27248	6.42111	6.32444	6.47307	0.0509743	6.25868	cePISA-5	-0.0729072	0.228747	-0.799694	2.50905	5.91657	7.29251	5.85209	7.22803	0.0911688	6.22325	lcPISA-7
Defactinib	PTK2	TMEM87A	Q8NBN3	-0.0277326	0.0161517	-0.618878	0.36044	6.11967	6.30868	6.12289	6.3119	0.0448111	6.23844	cePISA-5	-0.0256972	-0.0326862	-0.604509	-0.768922	6.13527	6.10562	6.14898	6.11933	0.0425092	6.24552	lcPISA-7
Defactinib	PTK2	NEURL4	Q96JN8	0.118853	-0.301076	1.05733	-2.6784	6.83277	5.10723	6.93117	5.20563	0.112409	6.29243	cePISA-5	-0.110046	-0.17338	-0.492036	-0.775213	5.53083	5.29328	5.94234	5.70479	0.223655	5.96922	lcPISA-7
Defactinib	PTK2	SH2D2A	Q9NP31-2	-0.0446149	0.00650374	-0.417459	0.0608551	6.03416	6.25181	6.03364	6.25128	0.106872	6.22368	cePISA-5
Defactinib	PTK2	MRPS26	Q9BYN8	-0.0408291	-0.0493855	-0.345638	-0.418072	6.06257	6.02672	6.09297	6.05712	0.118127	6.2366	cePISA-5	-0.0180607	-0.00183133	-0.1935	-0.0196206	6.14609	6.21563	6.14684	6.21637	0.093337	6.22352	lcPISA-7
Defactinib	PTK2	FUNDC2	Q9BWH2	-0.0870469	-0.0248738	-2.23836	-0.639616	5.88162	6.14063	5.90528	6.16429	0.0388887	6.24742	cePISA-5	0.0311247	-0.0121125	0.662112	-0.257668	6.37728	6.189	6.43017	6.24188	0.0470082	6.24118	lcPISA-7
Defactinib	PTK2	FUNDC2	H7C0K8	-0.102686	0.00703216	-0.612612	0.0419529	5.71885	6.17075	5.43386	5.88575	0.16762	6.14074	cePISA-5
Defactinib	PTK2	ERCC4	Q92889	0.190949	0.0109514	2.61491	0.149972	7.1384	6.3011	7.0739	6.2366	0.0730229	6.25345	cePISA-5	0.100496	0.240563	0.668474	1.60016	6.6162	7.29076	6.50674	7.1813	0.150337	6.17101	lcPISA-7
Defactinib	PTK2	CC2D1B	Q5T0F9-2	8.07832e-06	-0.0692431	0.000246879	-2.11612	6.25061	5.95767	6.26909	5.97614	0.0327218	6.25058	cePISA-5	-0.0743937	-0.0836267	-1.41809	-1.59409	5.92374	5.88595	5.91622	5.87843	0.0524605	6.23721	lcPISA-7
Defactinib	PTK2	CC2D1A	Q6P1N0	0.0060613	-0.0877677	0.150981	-2.1862	6.26228	5.86796	6.17308	5.77876	0.0401462	6.23602	cePISA-5	-0.010426	-0.110193	-0.16892	-1.78532	6.16301	5.75122	6.20248	5.79069	0.0617217	6.20771	lcPISA-7
Defactinib	PTK2	ARHGDIA	P52565	-0.0206907	0.008377	-0.637904	0.258266	6.16335	6.28879	6.19342	6.31886	0.0324355	6.25238	cePISA-5	-0.0720801	-0.00151166	-1.45698	-0.0305557	5.9451	6.24313	5.94343	6.24146	0.0494724	6.24967	lcPISA-7
Defactinib	PTK2	THRAP3	Q9Y2W1	-0.0448025	7.84637e-05	-1.06951	0.00187307	6.06018	6.25167	6.03676	6.22825	0.0418905	6.25134	cePISA-5	-0.300881	-0.278736	-3.14215	-2.91089	5.08663	5.16531	5.22864	5.30732	0.0957562	6.2662	lcPISA-7
Defactinib	PTK2	BCLAF1	Q9NYF8	-0.0553051	0.0024706	-1.28025	0.0571916	5.99122	6.23602	6.02192	6.26672	0.0431987	6.22535	cePISA-5	-0.313736	-0.450284	-2.80722	-4.02901	5.08486	4.62566	5.03775	4.57855	0.11176	6.32009	lcPISA-7
Defactinib	PTK2	EXOSC8	Q96B26	-0.0149839	0.0822592	-0.315515	1.73213	6.18093	6.61191	6.16762	6.5986	0.0474903	6.24547	cePISA-5	0.0262932	0.00128466	0.673142	0.0328891	6.38455	6.27482	6.40532	6.2956	0.0390605	6.26924	lcPISA-7
Defactinib	PTK2	ARIH1	Q9Y4X5	-0.0671485	0.00305844	-1.97458	0.0899372	5.96183	6.25913	5.97092	6.26822	0.0340064	6.24587	cePISA-5	0.0349579	-0.032679	0.940279	-0.878982	6.41589	6.12204	6.37065	6.0768	0.0371782	6.26229	lcPISA-7
Defactinib	PTK2	CGGBP1	Q9UFW8	-0.0161114	0.0194115	-0.422977	0.509617	6.14685	6.30008	6.12766	6.28089	0.0380904	6.21588	cePISA-5	0.000671557	-0.0121569	0.0161576	-0.292495	6.24222	6.18696	6.22937	6.17411	0.0415629	6.23932	lcPISA-7
Defactinib	PTK2	ENOPH1	Q9UHY7	0.0903421	-0.0412698	2.55212	-1.16585	6.64464	6.06531	6.63057	6.05123	0.0353989	6.24132	cePISA-5	-0.026748	-0.159825	-0.266809	-1.59424	6.14966	5.60778	5.99124	5.44936	0.100251	6.26474	lcPISA-7
Defactinib	PTK2	SEC24B	O95487-3	0.0885003	-0.0359781	1.53071	-0.62228	6.63587	6.08732	6.57401	6.02546	0.0578166	6.24104	cePISA-5	-0.0367678	-0.0276981	-0.437221	-0.329369	6.07154	6.10983	6.00232	6.04061	0.0840944	6.22827	lcPISA-7
Defactinib	PTK2	SEC24A	O95486	0.0520727	-0.00699594	1.34068	-0.180119	6.47666	6.21683	6.4178	6.15798	0.0388406	6.24705	cePISA-5	-0.0191003	-0.00613668	-0.365258	-0.117353	6.18089	6.23668	6.14342	6.19921	0.0522927	6.26326	lcPISA-7
Defactinib	PTK2	C1GALT1C1	Q96EU7	-0.12068	0.0670355	-1.86435	1.03561	5.723	6.51826	5.74233	6.53759	0.0647302	6.22232	cePISA-5	0.0696723	0.190161	1.14924	3.13669	6.58036	7.15353	6.6571	7.23027	0.0606247	6.27013	lcPISA-7
Defactinib	PTK2	PHF6	Q8IWS0	-0.0418673	-0.0341093	-0.933732	-0.760711	6.04237	6.07494	6.11218	6.14476	0.0448387	6.22028	cePISA-5	0.109648	0.179171	0.733708	1.19892	6.67596	7.00555	6.68453	7.01412	0.149443	6.18738	lcPISA-7
Defactinib	PTK2	RNPEP	Q9H4A4	-0.032563	0.00719669	-1.586	0.350519	6.09679	6.26715	6.12117	6.29153	0.0205315	6.23597	cePISA-5	-0.0487057	-0.0240647	-0.961218	-0.474923	6.0523	6.15656	5.99397	6.09823	0.0506708	6.26011	lcPISA-7
Defactinib	PTK2	TAF6	P49848-3	0.100941	0.155597	1.29221	1.99188	6.70611	6.96504	6.65897	6.9179	0.0781155	6.25295	cePISA-5
Defactinib	PTK2	HEATR5A	Q86XA9	-0.128521	-0.00160176	-3.22961	-0.0402509	5.71297	6.23833	5.54164	6.067	0.0397945	6.24526	cePISA-5	-0.113844	-0.047559	-0.955054	-0.398978	5.70937	5.97781	5.71336	5.9818	0.119202	6.17816	lcPISA-7
Defactinib	PTK2	CENPF	P49454	0.035038	0.0295069	1.30461	1.09867	6.41058	6.38605	6.37398	6.34945	0.026857	6.25676	cePISA-5	-0.0369853	-0.00839789	-0.579526	-0.131588	6.07159	6.1931	6.02111	6.14262	0.0638198	6.22926	lcPISA-7
Defactinib	PTK2	VPS8	Q8N3P4	0.0247434	-0.0257482	0.539709	-0.561626	6.36092	6.14215	6.32189	6.10312	0.0458459	6.25276	cePISA-5	-0.196833	-0.144428	-2.60017	-1.90789	5.47706	5.67967	5.54133	5.74394	0.0757002	6.27769	lcPISA-7
Defactinib	PTK2	DENND4A	Q7Z401-2	0.136722	0.0162812	2.43704	0.290209	6.90155	6.34878	6.8621	6.30933	0.0561017	6.27754	cePISA-5	-0.0770718	0.0134239	-0.540501	0.0941412	5.88066	6.26135	5.91077	6.29146	0.142593	6.20336	lcPISA-7
Defactinib	PTK2	DENND4C	Q5VZ89	-0.0104875	0.0663262	-0.294564	1.86291	6.19938	6.5384	6.17179	6.51081	0.0356036	6.24461	cePISA-5
Defactinib	PTK2	TUT1	Q9H6E5	0.0797522	0.0602336	1.63799	1.23711	6.61177	6.52292	6.55731	6.46846	0.048689	6.25619	cePISA-5
Defactinib	PTK2	ATXN10	Q9UBB4	-0.0228577	0.0127123	-0.915334	0.509062	6.16064	6.31442	6.15683	6.31061	0.024972	6.25903	cePISA-5	-0.0579026	-0.0339475	-1.39466	-0.817669	5.99175	6.09207	6.01872	6.11904	0.0415174	6.23712	lcPISA-7
Defactinib	PTK2	BCORL1	Q5H9F3-3	-0.131252	-0.295108	-0.737991	-1.6593	5.68125	5.07129	5.71661	5.10665	0.177851	6.22236	cePISA-5
Defactinib	PTK2	ACADS	P16219	0.00987691	-0.0313503	0.228632	-0.725699	6.26578	6.08926	6.23573	6.05921	0.0432001	6.22303	cePISA-5	-0.126741	0.234663	-2.58029	4.77746	5.71918	7.34729	5.35382	6.98193	0.0491188	6.24434	lcPISA-7
Defactinib	PTK2	TPM4	P67936	0.0426256	-0.00442466	0.922792	-0.0957885	6.43102	6.22467	6.4133	6.20695	0.046192	6.24379	cePISA-5
Defactinib	PTK2	TPM3	P06753	0.039047	0.0495209	0.974438	1.23582	6.4161	6.46286	6.36861	6.41536	0.0400713	6.24478	cePISA-5
Defactinib	PTK2	TPM3	P06753-2	-0.0247312	0.0252501	-0.417973	0.426744	6.13761	6.35397	6.13988	6.35624	0.0591693	6.24373	cePISA-5	-0.0877058	0.0264189	-1.36602	0.411475	5.86505	6.34785	5.86486	6.34766	0.0642053	6.23266	lcPISA-7
Defactinib	PTK2	TPM3	P06753-3	0.0180653	0.130704	0.169882	1.22911	6.35253	6.86838	6.34443	6.86028	0.10634	6.27348	cePISA-5
Defactinib	PTK2	TPM1	P09493-4	-0.0853082	0.0233767	-1.72271	0.47207	5.91527	6.37811	5.93521	6.39805	0.0495197	6.2756	cePISA-5	-0.0179469	-0.0202406	-0.4892	-0.551723	6.13739	6.12763	6.16681	6.15706	0.0366862	6.21421	lcPISA-7
Defactinib	PTK2	TPM1	H7BYY1	-0.00417861	0.00416655	-0.0652385	0.06505	6.20735	6.24336	6.16799	6.204	0.0640514	6.22536	cePISA-5	-0.0680296	0.0587286	-1.22079	1.05388	5.96771	6.51577	6.09491	6.64297	0.0557259	6.25586	lcPISA-7
Defactinib	PTK2	CCDC57	Q2TAC2	-0.124998	0.0105739	-1.70529	0.144256	5.76353	6.3314	5.75475	6.32262	0.0732999	6.28517	cePISA-5	0.0319527	0.00894696	0.471677	0.132073	6.38501	6.284	6.36819	6.26718	0.0677426	6.24515	lcPISA-7
Defactinib	PTK2	TPM4	P67936-2	-0.106448	-0.0113035	-1.60553	-0.170489	5.79328	6.18821	5.67248	6.06742	0.0663006	6.23689	cePISA-5	-0.000739461	0.000739083	-0.00817662	0.00817243	6.24162	6.24803	6.19981	6.20621	0.0904361	6.24482	lcPISA-7
Defactinib	PTK2	SIMC1	Q8NDZ2	0.0306366	0.0488397	0.190034	0.302945	6.33596	6.41641	6.55168	6.63213	0.161217	6.20283	cePISA-5
Defactinib	PTK2	HNRNPU	Q00839	0.0199711	0.002717	0.657619	0.0894668	6.33896	6.26359	6.35388	6.27852	0.0303688	6.25181	cePISA-5	0.246202	0.248637	1.89004	1.90874	7.41054	7.42306	7.33147	7.34399	0.130262	6.24793	lcPISA-7
Defactinib	PTK2	PTPRA	P18433	0.135002	-0.0668433	2.59642	-1.28556	6.85313	5.95838	6.87643	5.98167	0.0519954	6.24094	cePISA-5	-0.0825974	-0.0380228	-1.44823	-0.666678	5.91223	6.09774	5.82869	6.01421	0.0570332	6.26059	lcPISA-7
Defactinib	PTK2	TKFC	Q3LXA3	1.15434e-05	-1.15434e-05	0.000454124	-0.000454127	6.24906	6.24895	6.24826	6.24816	0.025419	6.24901	cePISA-5	0.0140438	-0.074584	0.393724	-2.09099	6.32224	5.94555	6.36119	5.98449	0.0356692	6.261	lcPISA-7
Defactinib	PTK2	ELP6	Q0PNE2	0.016492	0.0589471	0.396058	1.41562	6.34022	6.52957	6.315	6.50435	0.0416405	6.26816	cePISA-5	-0.00906308	-0.109515	-0.25741	-3.11044	6.2109	5.79316	6.20117	5.78343	0.0352088	6.25004	lcPISA-7
Defactinib	PTK2	DDX55	Q8NHQ9	0.00578387	0.0500721	0.141462	1.22467	6.23462	6.42898	5.99831	6.19267	0.0408864	6.20967	cePISA-5	0.0908442	0.271254	0.491066	1.46629	6.54679	7.41886	6.52072	7.39279	0.184994	6.14726	lcPISA-7
Defactinib	PTK2	HINT2	Q9BX68	0.225434	0.181543	2.6836	2.16113	7.26096	7.04338	7.22994	7.01237	0.084004	6.21057	cePISA-5	-0.0361978	0.115997	-0.378077	1.21156	6.08041	6.75691	5.86331	6.53981	0.0957418	6.2349	lcPISA-7
Defactinib	PTK2	WDR81	Q562E7	0.0585616	0.0395106	1.29799	0.875734	6.52217	6.43661	6.45439	6.36883	0.0451171	6.26272	cePISA-5
Defactinib	PTK2	SMYD2	Q9NRG4	0.0199773	-0.0411303	0.368878	-0.759466	6.31992	6.05783	6.32704	6.06494	0.0541569	6.23301	cePISA-5	-0.129017	-0.131951	-1.01674	-1.03987	5.74904	5.73736	5.84922	5.83754	0.126893	6.28686	lcPISA-7
Defactinib	PTK2	PARP2	Q9UGN5	0.153866	0.00654043	2.08969	0.0888272	6.95498	6.27982	6.91695	6.24178	0.0736309	6.25141	cePISA-5
Defactinib	PTK2	APOBR	Q0VD83	0.0230298	-0.0452883	0.56799	-1.11696	6.3506	6.05688	6.33961	6.04589	0.0405461	6.25003	cePISA-5	-0.0168049	0.0139458	-0.407772	0.338395	6.19304	6.32646	6.23006	6.36348	0.0412115	6.2656	lcPISA-7
Defactinib	PTK2	RB1	P06400	0.00744469	0.00558683	0.305684	0.229399	6.27067	6.2626	6.26857	6.2605	0.0243542	6.23839	cePISA-5	-0.147709	-0.203921	-2.25658	-3.11533	5.70554	5.48751	5.68027	5.46224	0.0654573	6.32065	lcPISA-7
Defactinib	PTK2	ARFGAP1	Q8N6T3	0.0834659	0.147282	0.576412	1.01713	6.41629	6.70648	6.5085	6.79869	0.144802	6.05562	cePISA-5	-0.202735	-0.112524	-3.18662	-1.76868	5.43662	5.78742	5.42635	5.77715	0.0636206	6.25688	lcPISA-7
Defactinib	PTK2	IDE	A0A3B3ISG5	-0.00566889	0.0132558	-0.294199	0.687937	6.22539	6.30759	6.233	6.3152	0.0192689	6.2499	cePISA-5
Defactinib	PTK2	ABCF3	Q9NUQ8	-0.0389891	0.0179952	-0.806313	0.37215	6.09447	6.34001	6.08768	6.33322	0.0483548	6.26142	cePISA-5	0.0375978	0.108534	0.231895	0.669412	6.34112	6.6607	6.32681	6.64639	0.162133	6.178	lcPISA-7
Defactinib	PTK2	FAM120A	Q9NZB2-6	0.0255435	-0.0117925	0.874972	-0.403941	6.38306	6.21999	6.35697	6.1939	0.0291935	6.27104	cePISA-5	0.231266	0.301781	1.76737	2.30626	7.34616	7.71414	7.3001	7.66808	0.130853	6.2581	lcPISA-7
Defactinib	PTK2	OSBP2	Q969R2	0.0226747	-0.000938335	0.218959	-0.00906108	6.35884	6.25561	6.51123	6.408	0.103557	6.25968	cePISA-5
Defactinib	PTK2	OSBP	P22059	-0.0147295	-0.00257885	-0.301833	-0.052845	6.23804	6.2908	6.20255	6.25531	0.0488002	6.30206	cePISA-5	-0.0493781	-0.0834779	-0.964311	-1.63025	6.0298	5.88894	6.01584	5.87499	0.0512056	6.23975	lcPISA-7
Defactinib	PTK2	ZC2HC1A	Q96GY0	-0.247621	-0.0633527	-3.42379	-0.87596	5.2869	6.0072	5.22459	5.94488	0.0723237	6.27686	cePISA-5	0.095036	-0.00503648	0.828414	-0.0439022	6.60788	6.16507	6.60996	6.16714	0.11472	6.18663	lcPISA-7
Defactinib	PTK2	COX6B1	P14854	0.203487	0.24242	2.60061	3.09819	7.20299	7.40003	7.11021	7.30724	0.0782456	6.25544	cePISA-5	-0.0477999	0.00258596	-0.506648	0.0274095	6.05286	6.26799	6.19014	6.40527	0.0943453	6.25677	lcPISA-7
Defactinib	PTK2	MALSU1	Q96EH3	0.121029	-0.135492	1.75811	-1.96821	6.7879	5.68218	6.85477	5.74905	0.0688402	6.24169	cePISA-5	0.0721144	-0.0261145	1.13837	-0.412233	6.56919	6.1368	6.52633	6.09394	0.0633489	6.2489	lcPISA-7
Defactinib	PTK2	PPP2R2D	Q66LE6	0.0128202	-0.132623	0.15684	-1.62248	6.29429	5.69067	6.42293	5.81932	0.0817406	6.2386	cePISA-5	0.00968164	-0.0156485	0.107766	-0.174183	6.3065	6.19674	6.24367	6.13391	0.0898393	6.26433	lcPISA-7
Defactinib	PTK2	PPP2R2A	P63151-2	-0.0560943	-0.0413047	-1.86188	-1.37099	6.01023	6.07217	6.01179	6.07372	0.0301277	6.24852	cePISA-5	0.0135566	-0.0520839	0.404723	-1.55493	6.32275	6.04153	6.32192	6.04069	0.0334961	6.26362	lcPISA-7
Defactinib	PTK2	CUL7	Q14999-2	0.0839934	-0.189959	0.858835	-1.94233	6.6512	5.50088	6.53269	5.38237	0.0977993	6.27503	cePISA-5
Defactinib	PTK2	PGM3	O95394-4	0.00114902	-0.00953511	0.041212	-0.341996	6.26159	6.21539	6.26833	6.22213	0.0278807	6.25661	cePISA-5	0.0160998	-0.0541825	0.26528	-0.892779	6.30053	6.00095	6.2765	5.97692	0.0606897	6.23061	lcPISA-7
Defactinib	PTK2	XXYLT1	Q8NBI6	0.126502	-0.0798026	2.8414	-1.79248	6.8118	5.90416	6.68609	5.77845	0.0445208	6.23996	cePISA-5	-0.00221848	0.00101105	-0.0528323	0.0240778	6.23816	6.25214	6.20287	6.21685	0.041991	6.24776	lcPISA-7
Defactinib	PTK2	PTGS1	P23219-6	-0.00331562	-0.233721	-0.0530567	-3.74002	6.22378	5.30512	6.267	5.34834	0.0624919	6.2381	cePISA-5	0.0549325	-0.120342	1.23374	-2.70278	6.49121	5.74861	6.52027	5.77767	0.0445251	6.24869	lcPISA-7
Defactinib	PTK2	SUN2	Q9UH99-2	0.145214	-0.100117	1.15028	-0.793061	6.81018	5.74521	6.82016	5.7552	0.126242	6.15807	cePISA-5
Defactinib	PTK2	KIF1C	O43896	0.130923	0.0342898	0.967303	0.253344	6.86539	6.4206	6.83238	6.38759	0.135349	6.2698	cePISA-5
Defactinib	PTK2	KIF1B	O60333-2	-0.0201978	0.0211376	-0.592884	0.620472	6.16839	6.34768	6.1639	6.34319	0.034067	6.25535	cePISA-5
Defactinib	PTK2	KIF13B	Q9NQT8	-0.00607856	0.00605306	-0.120263	0.119758	6.24315	6.29587	6.23979	6.29251	0.050544	6.26951	cePISA-5
Defactinib	PTK2	KIF13A	Q9H1H9-4	0.027567	-0.0092624	0.758784	-0.254948	6.36934	6.2088	6.37301	6.21247	0.0363305	6.24879	cePISA-5
Defactinib	PTK2	KIF3C	O14782	-0.0852875	0.399534	-0.50319	2.35722	5.84171	8.17496	3.8617	6.19495	0.169494	6.19746	cePISA-5
Defactinib	PTK2	KIF3B	O15066	0.164367	-0.0899797	1.60728	-0.879879	6.998	5.86689	6.9589	5.82779	0.102264	6.24446	cePISA-5	0.0118524	0.0435111	0.121121	0.444646	6.32136	6.46161	6.39149	6.53174	0.0978556	6.26964	lcPISA-7
Defactinib	PTK2	KIFC3	Q9BVG8-6	-0.148886	-0.360772	-0.658224	-1.59497	5.64212	4.87144	5.73996	4.96929	0.226193	6.25549	cePISA-5	-0.0175039	-0.169729	-0.0821351	-0.796435	6.10445	5.49316	6.06332	5.45203	0.213111	6.17896	lcPISA-7
Defactinib	PTK2	STARD9	Q9P2P6	-0.0191237	-0.00251129	-0.197205	-0.0258966	6.19613	6.2679	6.19278	6.26454	0.0969737	6.27881	cePISA-5	0.137615	0.150045	1.02145	1.11371	6.84723	6.90648	6.80552	6.86477	0.134725	6.22427	lcPISA-7
Defactinib	PTK2	CDAN1	Q8IWY9	0.0207335	0.0568555	0.475361	1.30354	6.36784	6.52929	6.34198	6.50343	0.0436163	6.27698	cePISA-5	0.0130436	0.0347463	0.180762	0.481525	6.32584	6.42172	6.30589	6.40177	0.0721588	6.26891	lcPISA-7
Defactinib	PTK2	CEP290	O15078	0.0786667	0.117598	1.09124	1.63127	6.61336	6.79425	6.57225	6.75314	0.0720894	6.2624	cePISA-5
Defactinib	PTK2	CCDC13	Q8IYE1	-0.0589164	0.160191	-0.261041	0.70976	5.85154	6.81126	5.82125	6.78098	0.225698	6.09544	cePISA-5
Defactinib	PTK2	KIF4A	O95239	0.00491934	0.00770197	0.121872	0.19081	6.29844	6.3106	6.27234	6.2845	0.0403647	6.277	cePISA-5	0.0680074	-0.147352	0.339299	-0.73516	6.47221	5.57472	6.32774	5.43025	0.200435	6.1742	lcPISA-7
Defactinib	PTK2	KIF4B	Q2VIQ3	-0.00245203	0.0186928	-0.0526525	0.40139	6.2549	6.34725	6.27316	6.36551	0.0465701	6.26555	cePISA-5
Defactinib	PTK2	KIF3A	Q9Y496	-0.0783211	0.0490497	-0.843736	0.528402	5.92288	6.46957	5.94754	6.49423	0.0928266	6.25331	cePISA-5	0.0349133	-0.00875131	0.320563	-0.0803518	6.41709	6.22578	6.33325	6.14194	0.108912	6.26366	lcPISA-7
Defactinib	PTK2	KIF16B	Q96L93-2	-0.0700017	-0.0385476	-0.524752	-0.288963	5.90743	6.03764	5.78099	5.9112	0.1334	6.20113	cePISA-5
Defactinib	PTK2	UBE2D3	P61077-3	-0.00428332	0.0113172	-0.0937844	0.247794	6.22691	6.29461	6.25689	6.32459	0.045672	6.24543	cePISA-5	-0.0978728	-0.113892	-1.82232	-2.12059	5.84199	5.77749	5.87822	5.81371	0.0537078	6.25207	lcPISA-7
Defactinib	PTK2	UBE2D1	P51668	0.0273621	0.0290477	0.415188	0.440766	6.3639	6.37134	6.34617	6.35361	0.0659029	6.24434	cePISA-5	0.0567056	-0.0891312	0.629538	-0.989523	6.55166	5.92176	6.47984	5.84993	0.0900749	6.29915	lcPISA-7
Defactinib	PTK2	TM9SF2	Q99805	-0.0225863	0.0249937	-0.712285	0.788204	6.14557	6.35163	6.10678	6.31284	0.0317097	6.24254	cePISA-5	0.0323302	-0.0195829	0.771943	-0.467576	6.44867	6.22075	6.38646	6.15854	0.0418816	6.30577	lcPISA-7
Defactinib	PTK2	SRGAP2	O75044	-0.0154563	-0.0133424	-0.506701	-0.437404	6.17209	6.18114	6.15502	6.16407	0.0305037	6.23857	cePISA-5	-0.105263	-0.0446692	-2.21694	-0.940779	5.78113	6.02911	5.85978	6.10776	0.047481	6.2187	lcPISA-7
Defactinib	PTK2	SETX	Q7Z333-4	0.0779259	0.358691	0.802889	3.69568	6.57716	7.99019	6.62116	8.03419	0.0970569	6.23132	cePISA-5
Defactinib	PTK2	HSD17B11	Q8NBQ5	-0.0119309	0.0394658	-0.377043	1.24721	6.18484	6.40915	6.1864	6.41071	0.0316434	6.2362	cePISA-5	0.01585	-0.00505276	0.37617	-0.119918	6.31872	6.22783	6.32039	6.2295	0.0421353	6.24967	lcPISA-7
Defactinib	PTK2	ATP2A2	P16615	0.0520654	-0.0228907	0.825446	-0.36291	6.46823	6.14076	6.50284	6.17536	0.0630754	6.23897	cePISA-5	-0.0158948	-0.0451919	-0.447174	-1.2714	6.1918	6.06733	6.19047	6.066	0.035545	6.26039	lcPISA-7
Defactinib	PTK2	ATP2A3	Q93084-2	0.0532143	-0.084759	0.757332	-1.20627	6.48034	5.88931	6.48345	5.89241	0.0702654	6.24567	cePISA-5	-0.0125291	-0.0285172	-0.284547	-0.647649	6.2082	6.13978	6.20091	6.13249	0.0440318	6.26235	lcPISA-7
Defactinib	PTK2	HNRNPA0	Q13151	-0.0112053	-0.00778979	-0.168488	-0.117131	6.18492	6.19958	6.06834	6.083	0.0665051	6.23315	cePISA-5	0.283977	0.337024	1.92971	2.29019	7.50683	7.78799	7.50683	7.78799	0.14716	6.16554	lcPISA-7
Defactinib	PTK2	HNRNPA2B1	P22626	-0.0313863	-0.000768887	-1.19446	-0.0292613	6.11538	6.24655	6.09124	6.22241	0.0262766	6.24988	cePISA-5	0.374098	0.495538	1.97631	2.61786	7.89612	8.58956	7.80965	8.50309	0.189291	6.09255	lcPISA-7
Defactinib	PTK2	HNRNPA1	P09651	0.00480174	-0.0238193	0.135058	-0.669964	6.23424	6.11178	6.29419	6.17173	0.0355532	6.21352	cePISA-5	0.365412	0.510333	2.18485	3.05136	7.95724	8.79808	7.79957	8.64041	0.167248	6.17678	lcPISA-7
Defactinib	PTK2	HNRNPA3	P51991	0.0297313	-0.0420715	0.639397	-0.904784	6.36188	6.053	6.43042	6.12154	0.046499	6.23212	cePISA-5	0.406701	0.553634	1.9302	2.62754	8.22762	9.10974	7.95296	8.83507	0.210704	6.20648	lcPISA-7
Defactinib	PTK2	HNRNPA1	H0YH80	0.0221359	-0.112415	0.198455	-1.00784	6.3561	5.79011	6.31369	5.7477	0.111541	6.25932	cePISA-5	0.0998626	0.564172	0.361973	2.04496	6.62422	9.13914	6.55459	9.06952	0.275884	6.1812	lcPISA-7
Defactinib	PTK2	SRRT	Q9BXP5	0.0297101	-0.0558735	0.519338	-0.976679	6.38405	6.01635	6.37967	6.01197	0.0572076	6.25392	cePISA-5	-0.30463	-0.296345	-2.3501	-2.28619	5.02668	5.05563	5.06647	5.09542	0.129624	6.20847	lcPISA-7
Defactinib	PTK2	VPS25	Q9BRG1	0.0407654	0.0529246	1.03891	1.34879	6.4298	6.48421	6.40744	6.46186	0.0392385	6.25066	cePISA-5	-0.00866744	0.00861568	-0.172472	0.171442	6.22563	6.30066	6.22654	6.30157	0.0502541	6.26314	lcPISA-7
Defactinib	PTK2	RCN3	Q96D15	-0.000559892	0.0528651	-0.00841155	0.79422	6.2345	6.4697	6.22795	6.46315	0.0665623	6.23692	cePISA-5	0.136008	0.0567169	1.62325	0.676913	6.84305	6.4771	6.87614	6.51019	0.0837876	6.22741	lcPISA-7
Defactinib	PTK2	RNF214	Q8ND24	0.0111638	0.0311623	0.325569	0.908786	6.28222	6.36991	6.31839	6.40608	0.03429	6.23379	cePISA-5	-0.0872575	0.012272	-1.36027	0.19131	5.85881	6.27728	5.79089	6.20935	0.0641473	6.2241	lcPISA-7
Defactinib	PTK2	MCM4	P33991	-0.00501007	-0.0209058	-0.109035	-0.454976	6.21488	6.14677	6.15657	6.08847	0.0459492	6.23649	cePISA-5	-0.0785837	-0.107764	-1.869	-2.56301	5.92211	5.80354	5.91883	5.80025	0.0420459	6.25364	lcPISA-7
Defactinib	PTK2	FKBP7	Q9Y680	-0.0138161	0.0582433	-0.266663	1.12415	6.1709	6.48695	6.21566	6.53171	0.0518111	6.23028	cePISA-5	-0.0702644	0.00644796	-1.2208	0.112029	5.95052	6.27549	5.95473	6.2797	0.057556	6.24751	lcPISA-7
Defactinib	PTK2	POLR2A	A0A590UJN4	-0.00198885	-0.0351993	-0.0503478	-0.891072	6.25219	6.10991	6.25882	6.11654	0.0395023	6.26082	cePISA-5
Defactinib	PTK2	HAUS5	O94927	0.0685103	-0.0173996	1.33393	-0.338781	6.56705	6.18741	6.51259	6.13295	0.0513595	6.26248	cePISA-5
Defactinib	PTK2	CCDC186	Q7Z3E2	-0.0221878	-0.00136032	-0.441337	-0.0270581	6.15422	6.24371	6.10788	6.19737	0.0502741	6.2496	cePISA-5	-0.259167	-0.150027	-1.96891	-1.13977	5.24008	5.65186	5.13786	5.54965	0.131629	6.27126	lcPISA-7
Defactinib	PTK2	CNOT10	Q9H9A5	0.020793	0.015086	0.513052	0.372236	6.32984	6.30485	6.29845	6.27346	0.040528	6.23926	cePISA-5
Defactinib	PTK2	ARMT1	Q9H993	0.0756276	-0.0594585	1.57124	-1.23531	6.58458	5.99603	6.6034	6.01484	0.0481323	6.24831	cePISA-5	-0.0131536	-0.0139337	-0.0832466	-0.0881832	6.1791	6.17576	6.07686	6.07352	0.158008	6.23569	lcPISA-7
Defactinib	PTK2	GARS1	P41250	-0.0162034	-0.0103547	-0.648958	-0.414711	6.1591	6.18412	6.15038	6.1754	0.0249684	6.22867	cePISA-5	0.0184797	-0.00922606	0.636712	-0.317881	6.33354	6.21307	6.35393	6.23346	0.0290237	6.25293	lcPISA-7
Defactinib	PTK2	EIF1AD	Q8N9N8	-0.00777234	-0.0341642	-0.201939	-0.887645	6.21169	6.09908	6.25793	6.14533	0.0384886	6.24524	cePISA-5	-0.0496399	-0.0221743	-1.12586	-0.502925	6.04316	6.15931	6.0015	6.11765	0.0440905	6.25471	lcPISA-7
Defactinib	PTK2	GTSF1	Q8WW33	-0.0780927	0.0533498	-1.76021	1.20251	5.91434	6.47851	5.93458	6.49874	0.0443655	6.24331	cePISA-5	0.00409347	-0.0146764	0.0807748	-0.289604	6.26642	6.18543	6.27867	6.19767	0.0506775	6.24867	lcPISA-7
Defactinib	PTK2	ATIC	P31939	0.0267751	-0.0635832	0.74554	-1.77044	6.35771	5.97173	6.36381	5.97783	0.0359137	6.2408	cePISA-5	-0.0534738	-0.0648085	-1.11094	-1.34642	5.99168	5.94479	6.01634	5.96945	0.048134	6.21793	lcPISA-7
Defactinib	PTK2	DCTN1	Q14203	0.013653	0.00278188	0.648572	0.13215	6.32345	6.27597	6.33181	6.28434	0.0210509	6.26389	cePISA-5
Defactinib	PTK2	DCTN1	Q14203-4	-0.125391	0.0331808	-0.855953	0.226501	5.69186	6.35316	5.65906	6.32035	0.146493	6.20871	cePISA-5	-0.0326965	-0.04076	-0.413174	-0.515069	6.09844	6.06445	6.08175	6.04776	0.0791349	6.23822	lcPISA-7
Defactinib	PTK2	TMPPE	Q6ZT21	-0.0150983	0.112983	-0.318919	2.38653	6.18853	6.76307	6.1238	6.69834	0.047342	6.25363	cePISA-5	0.0514275	-0.154457	1.00499	-3.01836	6.45922	5.60018	6.49579	5.63676	0.0511724	6.23302	lcPISA-7
Defactinib	PTK2	LEPR	P48357	-0.0596037	0.0674801	-1.04304	1.18088	5.9727	6.52269	5.99071	6.5407	0.0571439	6.22462	cePISA-5	-0.0324764	-0.0509397	-0.800311	-1.2553	6.104	6.02639	6.06932	5.9917	0.0405797	6.24297	lcPISA-7
Defactinib	PTK2	LZTFL1	Q9NQ48	-0.0135342	0.0242277	-0.445057	0.796701	6.19341	6.35766	6.12392	6.28817	0.03041	6.25179	cePISA-5	-0.0732788	-0.0435878	-1.77828	-1.05776	5.93358	6.05696	5.94113	6.06451	0.0412078	6.24275	lcPISA-7
Defactinib	PTK2	ADCK1	Q86TW2	-0.0665916	-0.112369	-0.332843	-0.561652	5.93295	5.74765	5.84102	5.65572	0.200069	6.21321	cePISA-5	-0.0293924	0.0415685	-0.254327	0.359685	6.07782	6.38424	6.12121	6.42763	0.115569	6.20291	lcPISA-7
Defactinib	PTK2	TRAPPC10	P48553	-0.0504353	-0.016999	-1.23664	-0.416803	6.04598	6.18774	6.00565	6.14741	0.0407842	6.26108	cePISA-5	-0.11847	-0.00479171	-1.90766	-0.0771586	5.76448	6.23707	5.73373	6.20632	0.0621022	6.25781	lcPISA-7
Defactinib	PTK2	TRAF3IP1	Q8TDR0	-0.103113	0.0852901	-1.17976	0.97584	5.8116	6.62233	5.71074	6.52147	0.0874017	6.24217	cePISA-5	0.116971	-0.161635	0.76935	-1.06312	6.75765	5.57092	6.81491	5.62818	0.152039	6.23137	lcPISA-7
Defactinib	PTK2	GEMIN2	O14893	0.0073899	-0.0202148	0.134227	-0.367175	6.2916	6.17236	6.24843	6.12919	0.0550551	6.25945	cePISA-5	-0.083907	0.00176705	-0.878197	0.0184945	5.91238	6.27412	5.93641	6.29815	0.0955446	6.26645	lcPISA-7
Defactinib	PTK2	RNF31	Q96EP0	0.0703711	-0.0775049	1.56609	-1.72485	6.56363	5.92419	6.54346	5.90402	0.0449342	6.25115	cePISA-5	-0.0559039	0.00128241	-0.436484	0.0100128	6.03073	6.27457	5.91068	6.15453	0.128078	6.269	lcPISA-7
Defactinib	PTK2	INTS10	Q9NVR2	0.0983606	-0.0664045	1.35966	-0.917924	6.71941	5.99421	6.63467	5.90947	0.0723421	6.27656	cePISA-5	-0.105564	-0.286112	-1.38551	-3.75518	5.80334	5.12068	5.87689	5.19423	0.0761913	6.2439	lcPISA-7
Defactinib	PTK2	ZCCHC8	Q6NZY4	0.00069117	-0.000691501	0.0266683	-0.0266811	6.26347	6.25747	6.24015	6.23415	0.0259173	6.26047	cePISA-5	0.0215648	-0.0184568	0.590924	-0.505758	6.34183	6.16833	6.37891	6.2054	0.0364933	6.24775	lcPISA-7
Defactinib	PTK2	PSMD2	Q13200	0.0192515	-0.0255739	1.00489	-1.33491	6.32796	6.13436	6.32563	6.13204	0.0191578	6.24407	cePISA-5	0.0866874	0.0345931	1.54326	0.615849	6.68521	6.44812	6.69792	6.46083	0.0561715	6.29535	lcPISA-7
Defactinib	PTK2	MAN2C1	Q9NTJ4-4	-0.0900528	-0.0026301	-1.41179	-0.041233	5.8338	6.19824	5.70804	6.07248	0.0637864	6.20955	cePISA-5	0.0334607	-0.0496715	0.519145	-0.770655	6.38371	6.02626	6.46521	6.10776	0.0644536	6.23735	lcPISA-7
Defactinib	PTK2	ASPH	Q12797	0.0103417	0.0353646	0.312411	1.06833	6.29178	6.40186	6.26157	6.37165	0.0331028	6.24683	cePISA-5	0.0610874	0.0370104	0.777143	0.470839	6.54061	6.43236	6.61963	6.51138	0.0786051	6.26945	lcPISA-7
Defactinib	PTK2	GTPBP6	O43824	0.39812	-0.0726404	1.58811	-0.289764	7.91496	5.71131	7.66746	5.46381	0.250688	6.00624	cePISA-5	-0.0137068	-0.0113247	-0.153466	-0.126796	6.19679	6.20703	6.12195	6.13219	0.0893144	6.25594	lcPISA-7
Defactinib	PTK2	DTNBP1	Q96EV8	-0.116085	0.00243356	-3.31392	0.0694716	5.75779	6.25077	5.76972	6.2627	0.0350296	6.24024	cePISA-5	0.00985673	-0.116993	0.215525	-2.55814	6.29326	5.76354	6.30641	5.7767	0.0457337	6.2504	lcPISA-7
Defactinib	PTK2	PRPF4B	Q13523	-0.0614104	-0.00756446	-1.68272	-0.207275	5.98684	6.21451	5.92045	6.14812	0.0364948	6.24718	cePISA-5	-0.372748	-0.266692	-3.67537	-2.62964	4.83012	5.19857	4.87349	5.24194	0.101418	6.25413	lcPISA-7
Defactinib	PTK2	DOCK8	Q8NF50	-0.0132885	0.014345	-0.268107	0.289422	6.20362	6.32359	6.22627	6.34624	0.0495643	6.26103	cePISA-5	0.284295	0.199695	1.51142	1.06165	7.48719	7.06076	7.25245	6.82602	0.188099	6.14805	lcPISA-7
Defactinib	PTK2	DOCK7	Q96N67	-0.0292194	0.00191667	-0.439803	0.0288492	6.14766	6.28178	6.12358	6.2577	0.0664373	6.27344	cePISA-5	-0.0553465	-0.0711592	-0.914941	-1.17634	6.02348	5.95782	6.02031	5.95465	0.0604919	6.25905	lcPISA-7
Defactinib	PTK2	CCDC115	Q96NT0	-0.016192	0.0252857	-0.295861	0.462021	6.1555	6.33504	6.24474	6.42428	0.0547284	6.22497	cePISA-5	-0.0113151	-0.0820791	-0.19881	-1.44215	6.21293	5.91554	6.21477	5.91738	0.0569144	6.26185	lcPISA-7
Defactinib	PTK2	TMEM199	Q8N511	-0.0255959	-0.0208828	-0.474318	-0.386979	6.11813	6.13816	6.11222	6.13224	0.0539636	6.22765	cePISA-5	-0.000464772	0.0583521	-0.00754211	0.946912	6.23822	6.4978	6.11454	6.37412	0.0616236	6.24023	lcPISA-7
Defactinib	PTK2	TOP3A	Q13472	-0.057188	-0.0378189	-0.620095	-0.410074	5.99061	6.07158	6.02857	6.10954	0.0922246	6.23284	cePISA-5
Defactinib	PTK2	TOP3B	O95985	0.0234936	-0.00689905	0.865925	-0.254285	6.36614	6.23343	6.32767	6.19496	0.0271312	6.26331	cePISA-5	0.105381	0.142452	1.17348	1.58628	6.6893	6.86341	6.7091	6.88321	0.0898022	6.2181	lcPISA-7
Defactinib	PTK2	HIRIP3	Q9BW71	-0.0492688	0.0217084	-1.29712	0.571526	6.03693	6.34136	6.07939	6.38382	0.0379833	6.24665	cePISA-5	-0.0947903	-0.118678	-2.31482	-2.89816	5.86562	5.76929	5.86773	5.77141	0.0409493	6.26395	lcPISA-7
Defactinib	PTK2	CCDC9	Q9Y3X0	-0.0288935	0.098823	-0.64997	2.22306	6.11043	6.67603	6.03729	6.60289	0.0444536	6.23404	cePISA-5	0.158843	0.137118	2.40718	2.07795	6.96514	6.86104	6.99134	6.88724	0.0659873	6.23897	lcPISA-7
Defactinib	PTK2	XPO6	Q96QU8	-0.0537334	0.00428644	-0.853984	0.0681243	6.01107	6.25774	6.0354	6.28207	0.0629209	6.23918	cePISA-5	-0.103276	-0.104288	-0.77252	-0.780086	5.82198	5.8179	5.84948	5.8454	0.133688	6.25403	lcPISA-7
Defactinib	PTK2	RABGGTA	Q92696	-0.0327123	0.00201261	-0.937888	0.0577032	6.11334	6.26227	6.06219	6.21112	0.0348787	6.25354	cePISA-5	0.00473925	-0.0718627	0.102788	-1.55861	6.27057	5.94631	6.2466	5.92234	0.0461068	6.25	lcPISA-7
Defactinib	PTK2	SLC41A3	Q96GZ6-9	-0.168507	0.0130702	-1.08032	0.0837947	5.63929	6.39565	5.66654	6.4229	0.155978	6.33797	cePISA-5
Defactinib	PTK2	ACSS2	Q9NR19-2	0.00763613	-0.0017383	0.213434	-0.0485865	6.29478	6.25401	6.33819	6.29742	0.0357775	6.26155	cePISA-5	-0.0800523	-0.0793298	-1.65788	-1.64292	5.90907	5.91203	5.91381	5.91677	0.0482858	6.24622	lcPISA-7
Defactinib	PTK2	GRAP2	O75791	0.00661842	-0.00274349	0.154217	-0.0639265	6.26607	6.22553	6.26158	6.22105	0.0429163	6.23738	cePISA-5	-0.118509	-0.17879	-1.1046	-1.66648	5.74322	5.50819	5.73204	5.49701	0.107286	6.23491	lcPISA-7
Defactinib	PTK2	VPS52	Q8N1B4	0.00164509	0.0381761	0.0389023	0.902769	6.26953	6.43031	6.21038	6.37116	0.0422877	6.26239	cePISA-5	0.00222993	-0.0648263	0.0314445	-0.914123	6.2416	5.95814	6.17765	5.89418	0.0709164	6.23196	lcPISA-7
Defactinib	PTK2	CACYBP	Q9HB71	-0.0619967	-0.0460275	-2.03689	-1.51222	5.97546	6.04197	6.03655	6.10306	0.030437	6.23785	cePISA-5	0.00109398	-0.0161057	0.0267411	-0.393684	6.24667	6.17264	6.18634	6.11231	0.0409102	6.24193	lcPISA-7
Defactinib	PTK2	DHX32	Q7L7V1	-0.0824202	-0.00405348	-0.780872	-0.0384038	5.94479	6.27663	5.96279	6.29464	0.105549	6.29429	cePISA-5
Defactinib	PTK2	N4BP1	O75113	0.0874068	0.0713792	2.28157	1.86321	6.65097	6.57749	6.65533	6.58185	0.0383099	6.25997	cePISA-5	0.00741407	-0.185986	0.0684295	-1.71659	6.28967	5.50059	6.29053	5.50144	0.108346	6.25744	lcPISA-7
Defactinib	PTK2	GPATCH1	Q9BRR8	-0.00955222	-0.11004	-0.109077	-1.25656	6.18465	5.76853	6.19239	5.77627	0.0875728	6.22574	cePISA-5	-0.136665	0.0274	-1.08771	0.218075	5.69482	6.3807	5.7058	6.39168	0.125644	6.26065	lcPISA-7
Defactinib	PTK2	BNIP1	Q12981	0.0172119	-0.0179931	0.249615	-0.260945	6.31562	6.16338	6.28836	6.13611	0.0689536	6.24073	cePISA-5	0.00607701	-0.0577893	0.146044	-1.3888	6.26398	5.99273	6.22305	5.9518	0.0416109	6.23764	lcPISA-7
Defactinib	PTK2	SMG6	Q86US8	-0.0395146	-0.0153378	-0.462815	-0.179643	6.08723	6.1901	6.09835	6.20122	0.0853789	6.25626	cePISA-5
Defactinib	PTK2	SLC29A2	Q14542	-0.105074	0.0827976	-1.12718	0.888216	5.77682	6.58026	5.7764	6.57985	0.0932179	6.21325	cePISA-5	-0.0143879	-0.0791103	-0.17234	-0.947593	6.19137	5.91976	6.19912	5.9275	0.0834855	6.25343	lcPISA-7
Defactinib	PTK2	PHF14	O94880	-0.00799949	-0.0154814	-0.0553395	-0.107098	6.23086	6.19864	6.21554	6.18331	0.144553	6.26551	cePISA-5	0.176508	0.163637	0.951106	0.881753	7.07873	7.01586	7.33766	7.27479	0.185581	6.26356	lcPISA-7
Defactinib	PTK2	ASL	P04424	-0.0082494	-0.0398307	-0.364373	-1.75931	6.19417	6.06005	6.18234	6.04822	0.02264	6.22969	cePISA-5	0.00493383	-0.0289788	0.169909	-0.997959	6.27704	6.13121	6.25992	6.11409	0.029038	6.25561	lcPISA-7
Defactinib	PTK2	CRCP	O75575	-0.045877	-0.0205383	-0.723392	-0.323849	6.04957	6.15677	6.04905	6.15624	0.0634193	6.24504	cePISA-5
Defactinib	PTK2	KIF21A	Q7Z4S6-5	0.0285298	-0.0143703	0.688083	-0.346585	6.37681	6.18998	6.37477	6.18794	0.0414627	6.25195	cePISA-5
Defactinib	PTK2	KIF21B	O75037	0.00272949	-0.241586	0.0198214	-1.75438	6.29579	5.31501	6.29163	5.31085	0.137704	6.28389	cePISA-5
Defactinib	PTK2	EIF2B4	Q9UI10-2	0.0733241	-0.00259203	2.39749	-0.084752	6.56177	6.22541	6.52993	6.19357	0.0305837	6.2366	cePISA-5	0.0594682	0.0342189	1.24205	0.714695	6.49655	6.38384	6.4699	6.35719	0.0478791	6.2342	lcPISA-7
Defactinib	PTK2	EIF2B4	Q9UI10	0.328906	-0.269319	3.49216	-2.8595	7.85652	5.18975	7.92328	5.25651	0.0941842	6.25489	cePISA-5	-0.054537	0.235806	-0.39169	1.69358	6.03855	7.38474	5.92463	7.27081	0.139235	6.27119	lcPISA-7
Defactinib	PTK2	PIP4P2	Q8N4L2	0.00126385	-0.018942	0.0166925	-0.250179	6.24678	6.15989	6.18272	6.09584	0.0757136	6.2413	cePISA-5	-0.0239355	0.0320474	-0.321971	0.431089	6.20591	6.45146	6.14455	6.3901	0.0743406	6.30973	lcPISA-7
Defactinib	PTK2	PIP4P1	Q86T03-2	-0.0401694	0.0676884	-0.766106	1.29094	6.072	6.54335	6.08793	6.55928	0.0524332	6.24343	cePISA-5	-0.00120713	0.0795802	-0.0152224	1.00353	6.28978	6.65204	6.35791	6.72017	0.0793	6.29505	lcPISA-7
Defactinib	PTK2	MRTFB	Q9ULH7-5	0.00278834	0.0256653	0.0628414	0.578425	6.26145	6.36153	6.24891	6.34899	0.044371	6.24937	cePISA-5	-0.0690739	-0.0558473	-1.48115	-1.19753	5.9565	6.01136	5.93628	5.99114	0.0466353	6.24862	lcPISA-7
Defactinib	PTK2	MRTFA	Q969V6	0.308726	0.143399	2.74839	1.2766	7.70247	6.8685	7.73438	6.90041	0.11233	6.21863	cePISA-5	0.158098	0.214224	1.89081	2.56206	6.9814	7.25835	7.08955	7.3665	0.0836139	6.25677	lcPISA-7
Defactinib	PTK2	MAFF	Q9ULX9	0.286332	0.0915845	2.11271	0.675759	7.62324	6.66062	7.64306	6.68044	0.135528	6.25094	cePISA-5	-0.0459114	0.244476	-0.365116	1.94422	6.01497	7.35612	5.98422	7.32537	0.125745	6.20947	lcPISA-7
Defactinib	PTK2	COG1	Q8WTW3	0.110675	-0.0374157	1.50349	-0.508285	6.75941	6.09999	6.87072	6.2113	0.0736117	6.26026	cePISA-5
Defactinib	PTK2	RAB11FIP1	Q6WKZ4	0.0457341	-0.026674	1.30746	-0.762567	6.45301	6.13713	6.50525	6.18937	0.0349792	6.25166	cePISA-5	-0.129977	-0.189631	-2.57148	-3.75169	5.73025	5.49814	5.7094	5.47729	0.0505455	6.27047	lcPISA-7
Defactinib	PTK2	STAG2	Q8N3U4-2	-0.0385127	-0.00309288	-1.86832	-0.150041	6.09012	6.24149	6.09074	6.24211	0.0206136	6.25488	cePISA-5
Defactinib	PTK2	MYDGF	Q969H8	-0.0519312	0.0266219	-1.32123	0.677311	6.02196	6.35894	6.01671	6.35369	0.0393053	6.24268	cePISA-5	-0.000409456	-0.0121077	-0.010511	-0.310813	6.25322	6.20272	6.25656	6.20606	0.0389551	6.255	lcPISA-7
Defactinib	PTK2	PROSER3	Q2NL68	-0.0250425	-0.0697261	-0.128032	-0.356481	6.15032	5.96275	6.12418	5.93661	0.195596	6.25802	cePISA-5
Defactinib	PTK2	C3orf33	Q6P1S2	-0.00756723	0.456442	-0.0479815	2.89416	6.15709	8.4929	6.04615	8.38196	0.157711	6.18947	cePISA-5	0.0165775	-0.00684165	0.208305	-0.0859687	6.31602	6.21432	6.39154	6.28984	0.0795831	6.24387	lcPISA-7
Defactinib	PTK2	MON2	Q7Z3U7-5	0.0231365	0.0219344	0.639261	0.606048	6.37561	6.3703	6.35391	6.3486	0.0361925	6.27418	cePISA-5	-0.00256814	-0.0198038	-0.0450657	-0.347516	6.22445	6.15053	6.13429	6.06037	0.0569866	6.23554	lcPISA-7
Defactinib	PTK2	EPS15	P42566	-0.0376767	0.00253032	-1.49198	0.100199	6.08533	6.25732	6.09611	6.26809	0.0252529	6.24635	cePISA-5	-0.00186308	-0.0155036	-0.0386943	-0.321994	6.2644	6.20545	6.206	6.14705	0.0481486	6.2725	lcPISA-7
Defactinib	PTK2	TLE3	Q04726-4	-0.0425779	0.0501037	-1.43252	1.68572	6.06492	6.46733	6.07621	6.47862	0.0297224	6.24658	cePISA-5	-0.00112555	0.0146396	-0.0277193	0.360535	6.2462	6.31484	6.24322	6.31185	0.0406051	6.25108	lcPISA-7
Defactinib	PTK2	TLE4	Q04727-3	-0.0260625	0.123284	-0.674569	3.19094	6.15987	6.83171	6.09834	6.77018	0.0386357	6.27216	cePISA-5	-0.00581032	-0.0291778	-0.14496	-0.72795	6.22719	6.12713	6.20496	6.10491	0.0400822	6.25232	lcPISA-7
Defactinib	PTK2	TPD52L1	Q16890	0.0143305	0.0615482	0.245573	1.05472	6.30922	6.51913	6.32148	6.53139	0.0583553	6.24686	cePISA-5	-0.02839	-0.0342328	-0.646463	-0.77951	6.12605	6.10128	6.09201	6.06725	0.0439159	6.24779	lcPISA-7
Defactinib	PTK2	ESF1	Q9H501	0.0618452	-0.0356084	1.47509	-0.849309	6.51375	6.08828	6.5378	6.11233	0.0419263	6.24042	cePISA-5
Defactinib	PTK2	ALDH6A1	Q02252	-0.0384038	0.0736095	-0.428335	0.821	6.08779	6.5793	6.11879	6.61029	0.0896583	6.25202	cePISA-5	-0.0152689	-0.0262539	-0.235715	-0.405296	6.17116	6.12435	6.16082	6.11401	0.0647771	6.23682	lcPISA-7
Defactinib	PTK2	TAF2	Q6P1X5	0.0834459	-0.0723341	1.45661	-1.26265	6.58798	5.91368	6.52875	5.85445	0.0572877	6.21774	cePISA-5	0.0345311	0.16922	0.256697	1.25795	6.4048	7.03155	6.30735	6.9341	0.134521	6.25333	lcPISA-7
Defactinib	PTK2	SCPEP1	Q9HB40	-0.0236343	0.0318412	-0.338913	0.4566	6.14823	6.38925	6.20097	6.44199	0.0697354	6.24978	cePISA-5	-0.00068147	0.0109676	-0.012672	0.203943	6.31785	6.36907	6.2397	6.29092	0.0537777	6.32084	lcPISA-7
Defactinib	PTK2	TSEN2	Q8NCE0	0.0241719	-0.0899362	0.437467	-1.62768	6.35597	5.87261	6.35536	5.87201	0.0552542	6.25036	cePISA-5	-0.048197	0.0308003	-0.585289	0.374029	6.03763	6.37746	5.98447	6.32429	0.0823474	6.24275	lcPISA-7
Defactinib	PTK2	SLC38A10	Q9HBR0	0.010797	0.0348233	0.173086	0.558251	6.29898	6.40475	6.35796	6.46374	0.0623793	6.25201	cePISA-5	-0.000818418	0.0623908	-0.0136587	1.04125	6.22968	6.50868	6.18382	6.46283	0.0599192	6.23321	lcPISA-7
Defactinib	PTK2	NCALD	P61601	-0.0173431	0.0883614	-0.317437	1.61731	6.19695	6.66804	6.16239	6.63348	0.0546347	6.27189	cePISA-5	0.0690579	-0.0317205	1.26593	-0.581484	6.55192	6.10986	6.50602	6.06396	0.0545509	6.24568	lcPISA-7
Defactinib	PTK2	HPCAL1	P37235	0.0667764	0.0921889	1.69449	2.33934	6.53832	6.65451	6.51978	6.63597	0.039408	6.24259	cePISA-5	0.000568953	-0.0158711	0.0138294	-0.385774	6.26441	6.19344	6.25427	6.18329	0.0411408	6.26194	lcPISA-7
Defactinib	PTK2	MAGEA9	P43362	-0.0367811	0.02534	-0.858605	0.591527	6.08075	6.3483	6.14498	6.41253	0.0428382	6.23776	cePISA-5	-0.129564	-0.220391	-1.42242	-2.41955	5.74543	5.39487	5.74481	5.39425	0.0910875	6.28529	lcPISA-7
Defactinib	PTK2	MAGEA1	P43355	-0.01285	-0.00247945	-0.23754	-0.0458343	6.1587	6.20313	6.09356	6.13799	0.0540959	6.2138	cePISA-5
Defactinib	PTK2	MAGEC1	O60732	0.0301712	-0.0181114	0.827983	-0.497027	6.37831	6.16838	6.35919	6.14926	0.0364394	6.24631	cePISA-5	0.0507382	0.0175114	0.444361	0.153364	6.47756	6.33008	6.39472	6.24724	0.114182	6.25371	lcPISA-7
Defactinib	PTK2	MAGEA4	P43358	0.13855	0.211125	1.84936	2.81809	6.86347	7.21757	6.81207	7.16617	0.0749176	6.23499	cePISA-5
Defactinib	PTK2	MAGEC2	Q9UBF1	0.00430786	-0.00351216	0.0944341	-0.0769912	6.28034	6.24639	6.26178	6.22783	0.0456176	6.26161	cePISA-5	-0.0605782	-0.0509021	-1.25818	-1.05722	5.99005	6.03036	5.99763	6.03794	0.0481473	6.24692	lcPISA-7
Defactinib	PTK2	MAGEB2	O15479	0.00627671	-0.01981	0.205726	-0.649294	6.27587	6.16341	6.33169	6.21923	0.03051	6.24862	cePISA-5	0.223755	0.324215	1.1361	1.64618	7.22204	7.74286	7.24782	7.76864	0.19695	6.18447	lcPISA-7
Defactinib	PTK2	MAGEB1	P43366	0.0232153	-0.0148929	0.608746	-0.39052	6.37544	6.20924	6.40798	6.24178	0.0381362	6.27367	cePISA-5	0.230153	0.380946	1.16637	1.93056	7.22125	8.01688	7.14016	7.93579	0.197324	6.15644	lcPISA-7
Defactinib	PTK2	MAGEA12	P43365	0.0101233	0.0264696	0.106637	0.278826	6.2432	6.31434	6.42287	6.49401	0.0949324	6.19954	cePISA-5
Defactinib	PTK2	MAGEA3	P43357	-0.103441	-0.000528633	-1.01546	-0.00518949	5.85642	6.28944	5.70401	6.13703	0.101866	6.29174	cePISA-5
Defactinib	PTK2	MAGEA6	P43360	0.171907	-0.0552161	1.3052	-0.419228	7.02889	6.00504	6.93452	5.91067	0.131709	6.23933	cePISA-5
Defactinib	PTK2	SLC38A5	Q8WUX1	-0.063537	-0.0105939	-1.29448	-0.215837	5.99882	6.22305	6.08419	6.30842	0.0490829	6.26891	cePISA-5	-0.0488688	-0.0767699	-0.882628	-1.38655	6.01971	5.9044	6.05164	5.93634	0.0553674	6.2271	lcPISA-7
Defactinib	PTK2	EPCAM	P16422	-0.06421	-0.0113132	-1.22067	-0.21507	5.99827	6.22229	6.00869	6.2327	0.0526022	6.27127	cePISA-5	-0.0650545	-0.159693	-1.26896	-3.115	5.99465	5.61403	6.02997	5.64935	0.051266	6.27115	lcPISA-7
Defactinib	PTK2	CCZ1	P86791	0.0328565	0.0483869	1.06146	1.56318	6.41316	6.48257	6.39983	6.46924	0.0309541	6.26875	cePISA-5	-0.0363016	0.000213342	-0.784259	0.00460903	6.13227	6.28946	6.17067	6.32786	0.0462877	6.28854	lcPISA-7
Defactinib	PTK2	PIK3CG	P48736	0.0621137	-0.0437132	0.84264	-0.593017	6.55145	6.08808	6.54067	6.0773	0.0737133	6.27537	cePISA-5
Defactinib	PTK2	RIPK1	Q13546	0.0777434	0.051627	1.30128	0.864142	6.52689	6.4098	6.6032	6.48611	0.0597437	6.18448	cePISA-5	0.0619377	-0.00655529	0.547287	-0.0579232	6.35396	6.05935	6.4736	6.17899	0.113172	6.08695	lcPISA-7
Defactinib	PTK2	DIABLO	Q9NR28	-0.0460802	0.0110214	-1.07804	0.257846	6.06684	6.31178	6.07002	6.31496	0.0427443	6.26375	cePISA-5	-0.00220915	0.0434625	-0.0452175	0.889603	6.23842	6.43907	6.20855	6.4092	0.048856	6.24798	lcPISA-7
Defactinib	PTK2	HEBP2	Q9Y5Z4	-0.0638378	-0.0024584	-1.68591	-0.0649247	5.98164	6.24162	5.98468	6.24466	0.0378655	6.25227	cePISA-5	0.00163214	0.0111211	0.0514778	0.35076	6.26618	6.30753	6.26003	6.30138	0.0317057	6.2591	lcPISA-7
Defactinib	PTK2	NSMAF	Q92636	0.0686402	0.119693	1.85303	3.23125	6.55824	6.79447	6.50041	6.73664	0.0370422	6.25352	cePISA-5	-0.106122	0.044658	-1.991	0.837846	5.80924	6.44923	5.82144	6.46144	0.0533009	6.25266	lcPISA-7
Defactinib	PTK2	ATP13A1	Q9HD20	0.103052	-0.0480339	1.4463	-0.674139	6.74229	6.07192	6.73028	6.05991	0.0712522	6.27749	cePISA-5	-0.0175815	-0.0215539	-0.450563	-0.552365	6.18256	6.16556	6.14217	6.12517	0.0390211	6.25837	lcPISA-7
Defactinib	PTK2	SMARCA4	P51532	0.0108151	-0.006348	0.3729	-0.218876	6.30387	6.22932	6.29962	6.22507	0.0290027	6.25679	cePISA-5	-0.00542972	0.272908	-0.0332496	1.67118	6.19118	7.50863	6.29556	7.61302	0.163302	6.21452	lcPISA-7
Defactinib	PTK2	SRCAP	Q6ZRS2	-0.0058892	0.00586526	-0.120199	0.119711	6.21573	6.26658	6.1323	6.18315	0.0489953	6.24116	cePISA-5	-0.108989	0.101096	-0.832096	0.771837	5.79886	6.70787	5.60093	6.50994	0.130981	6.25391	lcPISA-7
Defactinib	PTK2	SMARCA2	P51531	0.017511	0.0771767	0.358259	1.57897	6.29709	6.56298	6.27354	6.53943	0.0488778	6.22112	cePISA-5
Defactinib	PTK2	WDR26	A0A499FIZ0	-0.0274564	0.00594022	-1.04115	0.225253	6.13525	6.27893	6.12807	6.27175	0.0263713	6.25312	cePISA-5	0.0132717	-0.0486896	0.324458	-1.19033	6.32625	6.0603	6.328	6.06205	0.0409043	6.26832	lcPISA-7
Defactinib	PTK2	ARPC4	P59998-3	-0.000878343	0.0676773	-0.0276787	2.13267	6.27252	6.57777	6.35906	6.66432	0.0317335	6.27634	cePISA-5	0.0566848	-0.0139101	1.16067	-0.284819	6.49925	6.18888	6.49774	6.18737	0.0488381	6.24884	lcPISA-7
Defactinib	PTK2	TBK1	Q9UHD2	0.38407	0.272353	3.15897	2.2401	7.94927	7.35694	7.88554	7.29321	0.121581	6.09131	cePISA-5	0.0769424	0.0811299	0.956764	1.00883	6.51928	6.53823	6.65247	6.67142	0.0804194	6.1807	lcPISA-7
Defactinib	PTK2	TSEN54	Q7Z6J9	0.00386925	-0.0557843	0.0537926	-0.775547	6.27248	6.01841	6.21063	5.95656	0.071929	6.25568	cePISA-5	0.0361019	-0.0120627	0.39875	-0.133235	6.40037	6.19022	6.22822	6.01807	0.0905376	6.24219	lcPISA-7
Defactinib	PTK2	DOCK11	Q5JSL3	0.0266381	-0.00041845	0.557164	-0.00875232	6.35757	6.23946	6.32268	6.20456	0.0478101	6.24127	cePISA-5	-0.0554601	0.000715667	-1.05197	0.0135748	6.00235	6.24068	5.96179	6.20012	0.0527204	6.23759	lcPISA-7
Defactinib	PTK2	DOCK9	Q9BZ29-4	-0.01599	0.000582271	-0.33567	0.0122233	6.19825	6.26985	6.18717	6.25878	0.0476361	6.26732	cePISA-5	0.104019	-0.194018	1.29864	-2.42225	6.69641	5.44658	6.74282	5.49299	0.0800984	6.23058	lcPISA-7
Defactinib	PTK2	DOCK10	Q96BY6	0.176767	0.0896395	1.13334	0.574725	7.13103	6.71312	7.06659	6.64868	0.15597	6.3087	cePISA-5	-0.244957	-0.0492239	-1.19959	-0.241057	5.26207	6.02668	5.26253	6.02714	0.2042	6.23585	lcPISA-7
Defactinib	PTK2	SLC30A1	Q9Y6M5	-0.00942397	0.0351528	-0.253519	0.945665	6.2134	6.40838	6.16961	6.36459	0.0371726	6.25412	cePISA-5	0.00535082	-0.0623617	0.0958648	-1.11727	6.26277	5.97562	6.18298	5.89583	0.0558163	6.23958	lcPISA-7
Defactinib	PTK2	TOR4A	Q9NXH8	0.0485308	0.0160794	1.0101	0.334669	6.4732	6.32922	6.51612	6.37214	0.0480457	6.25907	cePISA-5	0.0730518	-0.00952385	0.862501	-0.112445	6.55655	6.19181	6.58976	6.22502	0.0846977	6.23282	lcPISA-7
Defactinib	PTK2	TM9SF4	Q92544	0.0097999	0.0398953	0.207514	0.844787	6.29565	6.42836	6.26836	6.40107	0.0472253	6.25303	cePISA-5	0.0346764	0.0398056	0.605309	0.694844	6.4044	6.42721	6.37096	6.39377	0.0572871	6.2523	lcPISA-7
Defactinib	PTK2	MARK3	P27448	-0.148083	-0.167057	-1.69464	-1.91178	5.67213	5.59802	5.7782	5.70409	0.087383	6.28526	cePISA-5	-0.173029	-0.178248	-1.73958	-1.79205	5.61065	5.59039	5.50222	5.48196	0.0994656	6.32557	lcPISA-7
Defactinib	PTK2	MARK2	E9PC69	-0.165178	-0.00941275	-1.74913	-0.0996745	5.6013	6.23993	5.58233	6.22095	0.0944349	6.28077	cePISA-5	-0.0209791	-0.118692	-0.128127	-0.724894	6.26679	5.8564	6.12495	5.71456	0.163737	6.35858	lcPISA-7
Defactinib	PTK2	MARK1	Q9P0L2	-0.23586	-0.297813	-2.59499	-3.27662	5.3426	5.11803	5.49268	5.26811	0.0908902	6.2915	cePISA-5
Defactinib	PTK2	HEXIM1	O94992	0.0100417	0.0605261	0.24076	1.45117	6.31828	6.54329	6.32265	6.54766	0.0417084	6.27445	cePISA-5	0.0990604	0.0463361	1.79562	0.839915	6.699	6.4586	6.69803	6.45763	0.0551677	6.25446	lcPISA-7
Defactinib	PTK2	RSU1	Q15404	-0.0525679	-0.0309542	-1.06435	-0.626736	6.01952	6.11038	6.06094	6.1518	0.0493896	6.24291	cePISA-5	-0.0349309	-0.0456973	-0.967941	-1.26628	6.1144	6.06893	6.09824	6.05278	0.0360878	6.26424	lcPISA-7
Defactinib	PTK2	POLDIP2	Q9Y2S7	0.00826955	-0.0380532	0.204859	-0.942681	6.2889	6.09018	6.37362	6.1749	0.040367	6.25296	cePISA-5	-0.0410302	-0.0550594	-0.891844	-1.19679	6.08339	6.02452	6.04903	5.99016	0.046006	6.25889	lcPISA-7
Defactinib	PTK2	BCAP31	P51572-2	-0.00942843	-0.0160996	-0.252842	-0.431743	6.19062	6.16206	6.20024	6.17168	0.0372898	6.23121	cePISA-5	-0.00887443	0.0123057	-0.23588	0.327083	6.21127	6.30312	6.23254	6.3244	0.0376226	6.24959	lcPISA-7
Defactinib	PTK2	BCAP31	A0A2R8Y5M6	-0.0941787	-0.313314	-0.55046	-1.83127	5.85709	5.03171	6.02604	5.20066	0.171091	6.2522	cePISA-5
Defactinib	PTK2	TAF4B	Q92750	-0.117898	-0.007884	-0.947977	-0.0633923	5.77872	6.23662	5.70511	6.16301	0.124368	6.27079	cePISA-5
Defactinib	PTK2	TAF4	O00268	0.018493	-0.0655239	0.265757	-0.941625	6.35023	5.99098	6.39417	6.03492	0.0695859	6.26935	cePISA-5	-0.297549	0.210189	-2.44929	1.73018	5.08735	7.2333	4.9807	7.12664	0.121484	6.25263	lcPISA-7
Defactinib	PTK2	KANSL3	Q9P2N6	0.125727	0.218616	1.24213	2.15983	6.82565	7.27958	6.70805	7.16198	0.101219	6.256	cePISA-5
Defactinib	PTK2	DMXL1	Q9Y485	0.0459916	0.00276249	1.34938	0.0810503	6.45298	6.26249	6.45298	6.26249	0.0340836	6.25051	cePISA-5	-0.0440887	-0.0251786	-0.865704	-0.494394	6.07106	6.15116	6.06858	6.14868	0.0509281	6.25945	lcPISA-7
Defactinib	PTK2	DMXL2	Q8TDJ6-3	-0.0315267	0.119738	-0.49808	1.89171	6.09239	6.76586	6.04762	6.72109	0.0632964	6.22698	cePISA-5	-0.0259905	0.0614942	-0.161514	0.382147	6.08852	6.46915	6.30523	6.68586	0.160918	6.19919	lcPISA-7
Defactinib	PTK2	NDE1	Q9NXR1-1	-0.0073099	0.0534141	-0.139831	1.02175	6.18344	6.44926	6.15848	6.4243	0.0522769	6.21485	cePISA-5	-0.0282747	-0.0304342	-0.793484	-0.854087	6.11742	6.10827	6.16619	6.15704	0.0356336	6.2385	lcPISA-7
Defactinib	PTK2	NDEL1	Q9GZM8-2	-0.0263974	0.118736	-0.510514	2.2963	6.11918	6.7668	6.13694	6.78455	0.0517075	6.23218	cePISA-5	-0.0699783	-0.141519	-0.946754	-1.91465	5.9679	5.67918	5.99402	5.7053	0.0739139	6.26451	lcPISA-7
Defactinib	PTK2	HMOX2	P30519	0.00642628	-0.064071	0.12978	-1.29393	6.28199	5.9824	6.22598	5.92639	0.0495167	6.25407	cePISA-5	-0.0477992	-0.049742	-0.890839	-0.927047	6.01911	6.01101	5.96416	5.95606	0.0536564	6.22187	lcPISA-7
Defactinib	PTK2	KATNB1	Q9BVA0	-0.0197124	-4.37641e-05	-0.445542	-0.000989158	6.17849	6.2633	6.21648	6.30129	0.0442438	6.26349	cePISA-5	-0.103018	-0.0509105	-1.8553	-0.916873	5.8407	6.05551	5.90229	6.1171	0.0555262	6.27302	lcPISA-7
Defactinib	PTK2	MYL6B	P14649	0.0446401	0.0294898	1.14439	0.755997	6.45292	6.38551	6.44224	6.37483	0.0390079	6.25631	cePISA-5	-0.00603571	-0.00659565	-0.181592	-0.198439	6.23629	6.23387	6.18927	6.18685	0.0332377	6.26243	lcPISA-7
Defactinib	PTK2	MYL6	P60660	0.00351701	0.0225187	0.0784028	0.501997	6.292	6.37542	6.34164	6.42506	0.0448582	6.27668	cePISA-5
Defactinib	PTK2	MYL6	P60660-2	-0.262644	-0.179008	-2.51871	-1.71665	5.20142	5.51187	5.12594	5.43639	0.104277	6.24001	cePISA-5	-0.0548661	0.00948156	-1.09954	0.190014	6.03195	6.30708	6.10887	6.384	0.0498993	6.26577	lcPISA-7
Defactinib	PTK2	MYL6	G3V1V0	-0.31006	0.284821	-2.51465	2.30995	5.11533	7.72593	5.29744	7.90804	0.123302	6.34178	cePISA-5	0.0312084	-0.0318984	0.220509	-0.225385	6.39962	6.12572	6.60304	6.32914	0.141529	6.26267	lcPISA-7
Defactinib	PTK2	MYL4	P12829	0.0664859	0.0497268	1.2448	0.931026	6.577	6.50104	6.56576	6.4898	0.0534108	6.28078	cePISA-5	0.000437655	0.0597611	0.00906628	1.23798	6.26415	6.5271	6.36868	6.63163	0.0482729	6.26225	lcPISA-7
Defactinib	PTK2	MYL3	P08590	-0.071838	0.0533797	-1.03517	0.769189	5.92352	6.46063	6.04721	6.58431	0.0693974	6.22595	cePISA-5
Defactinib	PTK2	PLCL1	Q15111	0.0403625	0.0640509	0.779016	1.23621	6.43851	6.54511	6.46082	6.56741	0.0518122	6.26088	cePISA-5	0.133985	-0.173712	0.811663	-1.05233	6.84352	5.52909	6.76195	5.44752	0.165074	6.23658	lcPISA-7
Defactinib	PTK2	UBE2NL	Q5JXB2	0.0690992	-0.0109469	1.47177	-0.233162	6.53592	6.18316	6.49421	6.14145	0.0469498	6.23025	cePISA-5	-0.0197147	0.00870223	-0.317913	0.140329	6.16216	6.28475	6.24517	6.36775	0.0620128	6.24695	lcPISA-7
Defactinib	PTK2	UBE2N	P61088	0.0134205	0.0427274	0.374126	1.19113	6.30453	6.43391	6.29948	6.42886	0.0358714	6.24615	cePISA-5	-0.00363399	0.0513772	-0.0580004	0.820005	6.22505	6.467	6.21913	6.46108	0.0626547	6.24075	lcPISA-7
Defactinib	PTK2	IARS	P41252	0.0653032	-0.0261907	1.29964	-0.521237	6.54472	6.14255	6.49	6.08783	0.0502471	6.25507	cePISA-5	0.204898	0.278543	1.17769	1.60098	7.0891	7.46037	6.93852	7.30979	0.173983	6.1505	lcPISA-7
Defactinib	PTK2	MSL3	Q8N5Y2	0.00758264	-0.117558	0.0720758	-1.11743	6.28088	5.75903	6.31664	5.79479	0.105204	6.24796	cePISA-5
Defactinib	PTK2	ACTR3	P61158	-0.03626	0.027126	-1.06588	0.79738	6.06808	6.34063	6.10315	6.3757	0.034019	6.22253	cePISA-5	0.012921	-0.0498573	0.366583	-1.4145	6.31661	6.04763	6.33944	6.07047	0.0352472	6.26028	lcPISA-7
Defactinib	PTK2	ACTR3B	Q9P1U1	0.0047514	0.0960297	0.0711949	1.43891	6.2728	6.6825	6.32163	6.73133	0.0667379	6.25218	cePISA-5	0.069284	0.0054321	0.595649	0.0467009	6.54715	6.2637	6.66896	6.38551	0.116317	6.24016	lcPISA-7
Defactinib	PTK2	DPY19L1	A0A1B0GW05	0.0264052	-0.0187847	0.498224	-0.354437	6.36655	6.17022	6.33023	6.1339	0.0529986	6.25108	cePISA-5	-0.0443343	0.071769	-0.686968	1.11208	6.0297	6.535	6.11348	6.61879	0.0645361	6.21786	lcPISA-7
Defactinib	PTK2	HOXB9	P17482	0.112798	0.0308678	1.04396	0.285687	6.78699	6.4123	6.70373	6.32904	0.108048	6.27656	cePISA-5	0.0298066	-0.161591	0.317659	-1.72212	6.37678	5.58451	6.33636	5.54409	0.0938322	6.24639	lcPISA-7
Defactinib	PTK2	LSM8	O95777	0.0553957	0.0411184	1.21057	0.898567	6.48388	6.42004	6.45159	6.38774	0.0457599	6.23964	cePISA-5	0.00145212	-0.00981355	0.0363886	-0.245917	6.26225	6.21354	6.24967	6.20096	0.039906	6.25594	lcPISA-7
Defactinib	PTK2	CHORDC1	Q9UHD1	0.0147205	-0.0139429	0.678125	-0.642304	6.30445	6.18042	6.31861	6.19459	0.0217076	6.24045	cePISA-5	-0.0250732	-0.0722417	-0.612311	-1.76421	6.14499	5.94733	6.15048	5.95282	0.0409485	6.25272	lcPISA-7
Defactinib	PTK2	FANCA	O15360	0.283185	0.00312625	2.35813	0.0260328	7.60935	6.26673	7.52904	6.18643	0.120089	6.25317	cePISA-5
Defactinib	PTK2	CTF1	Q16619	0.0625264	0.203113	0.40109	1.30292	6.48733	7.15133	6.32914	6.99314	0.155891	6.21218	cePISA-5
Defactinib	PTK2	PRCC	Q92733	0.0188485	0.0779258	0.413422	1.70923	6.34101	6.60607	6.34772	6.61277	0.0455913	6.25871	cePISA-5	-0.0310107	-0.0836295	-0.710492	-1.91606	6.14287	5.92286	6.15871	5.9387	0.0436467	6.27634	lcPISA-7
Defactinib	PTK2	TRIP11	Q15643	9.82979e-05	0.0493974	0.00181768	0.913432	6.23783	6.45467	6.20733	6.42417	0.0540789	6.23741	cePISA-5	-0.0528387	0.0902175	-0.475848	0.812468	6.04038	6.67004	5.9318	6.56146	0.111041	6.2657	lcPISA-7
Defactinib	PTK2	ILF3	Q12906-7	-0.0133637	-0.0105411	-0.55142	-0.434952	6.18361	6.19571	6.17701	6.18912	0.0242351	6.24115	cePISA-5	0.536943	0.570619	4.04612	4.29988	8.90259	9.11284	8.73003	8.94028	0.132706	6.13593	lcPISA-7
Defactinib	PTK2	ILF3	Q12906	-0.00203968	0.120013	-0.0170859	1.00532	6.2836	6.83833	6.16267	6.7174	0.119378	6.29249	cePISA-5
Defactinib	PTK2	STRBP	Q96SI9	-0.0110548	0.0335749	-0.290803	0.883213	6.18109	6.37529	6.1973	6.3915	0.0380146	6.22863	cePISA-5	0.449193	0.253125	3.56502	2.00892	8.53661	7.45183	8.55755	7.47277	0.126	6.25267	lcPISA-7
Defactinib	PTK2	RACK1	P63244	-0.0113804	-0.0570066	-0.333458	-1.67035	6.19483	6.00198	6.21015	6.0173	0.0341285	6.24389	cePISA-5	0.0394929	0.00381799	0.929782	0.0898872	6.43816	6.2809	6.4377	6.28045	0.0424754	6.26431	lcPISA-7
Defactinib	PTK2	RACK1	D6RF23	-0.0586869	-0.3702	-0.333588	-2.10429	5.93644	4.78355	6.08075	4.92787	0.175926	6.1829	cePISA-5	0.224242	-0.0020594	1.24166	-0.0114032	7.31715	6.25488	7.20683	6.14455	0.180598	6.26381	lcPISA-7
Defactinib	PTK2	RACK1	D6RHH4	-0.175758	0.25788	-0.89872	1.31864	4.75889	6.42751	5.4958	7.16443	0.195565	5.37544	cePISA-5	-0.172343	0.134686	-0.712208	0.556591	5.32782	6.59135	4.54484	5.80837	0.241984	6.00385	lcPISA-7
Defactinib	PTK2	NADSYN1	Q6IA69	-0.0107704	0.0441919	-0.306409	1.25723	6.19414	6.43466	6.2183	6.45883	0.0351502	6.24055	cePISA-5	0.00432974	-0.0769592	0.0846764	-1.50508	6.26533	5.92207	6.30939	5.96613	0.0511328	6.24655	lcPISA-7
Defactinib	PTK2	SP100	P23497-4	0.04646	0.0293588	1.18254	0.747263	6.46232	6.38617	6.42994	6.35379	0.0392884	6.25753	cePISA-5	-0.0477121	-0.126917	-0.884419	-2.35261	6.06018	5.73644	6.07697	5.75323	0.0539474	6.26394	lcPISA-7
Defactinib	PTK2	HMGB1	P09429	0.100289	0.0481155	1.45555	0.698331	6.65475	6.41838	6.62722	6.39086	0.0689007	6.20786	cePISA-5	0.0101738	0.00196475	0.162124	0.0313092	6.28134	6.2457	6.2481	6.21246	0.0627534	6.23719	lcPISA-7
Defactinib	PTK2	HMGB2	P26583	-0.013383	0.0195635	-0.20467	0.29919	6.16981	6.31233	6.16834	6.31086	0.0653883	6.22731	cePISA-5	0.00761336	-0.0257319	0.137554	-0.464911	6.24515	6.10246	6.25753	6.11484	0.0553481	6.21228	lcPISA-7
Defactinib	PTK2	HMGB3	O15347	-0.0605039	0.0274008	-1.26136	0.571241	5.98658	6.36269	6.07943	6.45554	0.0479672	6.24299	cePISA-5	0.0895593	0.088184	1.23765	1.21864	6.65399	6.64765	6.57029	6.56395	0.0723626	6.25349	lcPISA-7
Defactinib	PTK2	PYCARD	Q9ULZ3	0.00228701	-0.00229064	0.0527252	-0.0528089	6.26587	6.24602	6.25848	6.23863	0.043376	6.25594	cePISA-5	-0.0468745	-0.00886138	-0.735912	-0.13912	6.06579	6.22774	6.04942	6.21137	0.0636958	6.26611	lcPISA-7
Defactinib	PTK2	PARP1	P09874	0.040402	-0.0280484	0.956119	-0.663769	6.41566	6.11836	6.40441	6.10712	0.0422562	6.23848	cePISA-5	-0.0832879	-0.0939648	-0.74884	-0.844836	5.80063	5.75786	5.15476	5.11199	0.111223	6.14536	lcPISA-7
Defactinib	PTK2	EPN2	O95208	-0.00787004	0.0171399	-0.154167	0.335754	6.2276	6.3365	6.27805	6.38695	0.0510489	6.26166	cePISA-5	-0.0389912	-0.0514078	-0.595005	-0.784482	6.09596	6.04372	6.05443	6.00219	0.0655309	6.26296	lcPISA-7
Defactinib	PTK2	EPN1	Q9Y6I3	-0.0415844	0.0131669	-1.45835	0.46176	6.05997	6.29437	6.07183	6.30623	0.0285147	6.23719	cePISA-5	-0.0693276	-0.0932884	-1.52518	-2.05231	5.96617	5.8679	5.97571	5.87744	0.0454553	6.25987	lcPISA-7
Defactinib	PTK2	PI4K2B	Q8TCG2	-0.0256516	-0.13599	-0.300081	-1.59085	6.06935	5.62247	6.18737	5.74049	0.0854822	6.17823	cePISA-5	0.0382538	-0.0317277	0.376569	-0.312326	6.40805	6.10463	6.41406	6.11064	0.101585	6.24037	lcPISA-7
Defactinib	PTK2	RRS1	Q15050	-0.0276511	-0.0673292	-0.745924	-1.81629	6.14642	5.97968	6.19357	6.02683	0.0370696	6.26535	cePISA-5	0.609607	0.766078	2.93862	3.69289	9.34281	10.4131	8.97881	10.0491	0.207447	6.12305	lcPISA-7
Defactinib	PTK2	LRRFIP2	Q9Y608	-0.0480229	0.0297566	-1.27849	0.792199	6.03728	6.37171	6.03715	6.37157	0.0375621	6.24163	cePISA-5	0.00381962	-0.081622	0.0850409	-1.81725	6.25365	5.89404	6.28021	5.9206	0.0449151	6.23712	lcPISA-7
Defactinib	PTK2	LRRFIP1	Q32MZ4	-0.0543073	0.0133045	-1.65304	0.404972	6.01453	6.30311	6.04192	6.3305	0.0328529	6.24525	cePISA-5	0.00206273	-0.0211064	0.0661021	-0.676375	6.25371	6.15408	6.26304	6.16341	0.0312052	6.24477	lcPISA-7
Defactinib	PTK2	METTL3	Q86U44	-0.00985814	-0.0206279	-0.417087	-0.872745	6.20794	6.16177	6.25233	6.20616	0.0236357	6.25051	cePISA-5	-0.042893	-0.0623531	-1.18288	-1.71954	6.06278	5.98155	6.10439	6.02316	0.0362616	6.24574	lcPISA-7
Defactinib	PTK2	MRPL38	Q96DV4	0.0363279	-0.0156624	0.532513	-0.229588	6.38417	6.1582	6.37228	6.14631	0.0682196	6.22543	cePISA-5	0.173333	0.194392	1.50121	1.6836	7.02458	7.12787	6.95873	7.06202	0.115462	6.22934	lcPISA-7
Defactinib	PTK2	ZNF579	Q8NAF0	0.145536	0.259345	1.70185	3.0327	6.90517	7.47196	6.78789	7.35468	0.0855163	6.24258	cePISA-5	0.0690086	-0.0310051	0.697673	-0.313459	6.58133	6.14054	6.55115	6.11036	0.0989126	6.27393	lcPISA-7
Defactinib	PTK2	OGDH	Q02218	0.108449	0.0117043	1.92976	0.208268	6.72915	6.2927	6.64088	6.20443	0.0561985	6.24186	cePISA-5	0.0827284	0.0189188	1.1131	0.254549	6.60409	6.31836	6.6317	6.34597	0.0743227	6.23604	lcPISA-7
Defactinib	PTK2	STOML2	Q9UJZ1	0.0271573	0.00694238	0.705093	0.180247	6.34171	6.25347	6.41186	6.32362	0.038516	6.22345	cePISA-5	0.0182121	-0.0307203	0.467994	-0.789415	6.3148	6.10421	6.35876	6.14817	0.0389153	6.23558	lcPISA-7
Defactinib	PTK2	PRPF40A	O75400	-0.00765015	0.0360651	-0.209205	0.986257	6.21619	6.40742	6.21714	6.40838	0.0365677	6.24923	cePISA-5	-0.241616	-0.195785	-3.24627	-2.63051	5.29323	5.46408	5.23959	5.41044	0.0744286	6.25827	lcPISA-7
Defactinib	PTK2	CEP44	Q9C0F1	0.0543703	0.107297	1.38017	2.72371	6.50488	6.74795	6.50149	6.74456	0.0393938	6.26429	cePISA-5	-0.229273	0.0215847	-1.84861	0.174036	5.32873	6.34072	5.44549	6.45749	0.124025	6.24657	lcPISA-7
Defactinib	PTK2	UNC13D	Q70J99	0.0552263	-0.00241929	1.28801	-0.0564238	6.51126	6.25622	6.40131	6.14627	0.0428771	6.26671	cePISA-5
Defactinib	PTK2	BSDC1	Q9NW68	0.00147439	0.0600009	0.0246012	1.00116	6.21666	6.47405	6.21978	6.47716	0.0599316	6.21031	cePISA-5	-0.0522211	-0.0862957	-1.18795	-1.96309	6.03934	5.89837	6.05991	5.91894	0.0439592	6.26194	lcPISA-7
Defactinib	PTK2	RMDN1	Q96DB5	0.0295115	0.0180405	0.916384	0.560188	6.35767	6.30732	6.37316	6.32281	0.0322043	6.22894	cePISA-5	-0.0215232	-0.045775	-0.458185	-0.974459	6.15911	6.05645	6.11338	6.01071	0.0469748	6.25169	lcPISA-7
Defactinib	PTK2	MERTK	Q12866	-0.0301301	-0.0155274	-0.318112	-0.163937	6.0905	6.15246	6.0846	6.14656	0.0947153	6.21903	cePISA-5	-0.0299933	-0.00973807	-0.357626	-0.116112	6.12142	6.20797	6.07692	6.16347	0.0838679	6.25002	lcPISA-7
Defactinib	PTK2	IQSEC2	Q5JU85	-0.00141672	-0.0544068	-0.0173622	-0.666765	6.28003	6.05354	6.23486	6.00838	0.0815982	6.2862	cePISA-5
Defactinib	PTK2	IQSEC1	Q6DN90	0.0536202	-0.00783296	0.76391	-0.111594	6.49207	6.22135	6.46132	6.19059	0.0701918	6.25521	cePISA-5
Defactinib	PTK2	MAP4K4	O95819-3	0.0416107	0.0178862	0.592836	0.254828	6.43344	6.3285	6.55544	6.45051	0.0701892	6.25053	cePISA-5	-0.0458376	-0.0884814	-0.591784	-1.14233	6.08258	5.90542	5.98361	5.80645	0.0774567	6.27894	lcPISA-7
Defactinib	PTK2	PICK1	Q9NRD5	0.0501089	0.109195	0.767602	1.67273	6.48043	6.75136	6.48371	6.75463	0.0652798	6.25922	cePISA-5
Defactinib	PTK2	TMTC3	Q6ZXV5	0.0313254	0.0288339	0.666391	0.613389	6.36339	6.35241	6.39879	6.38781	0.0470076	6.22672	cePISA-5	0.000718814	0.0179342	0.0154302	0.384978	6.27359	6.3489	6.35451	6.42982	0.046585	6.27046	lcPISA-7
Defactinib	PTK2	TNIK	Q9UKE5-4	0.141727	0.154735	1.73219	1.89117	6.80654	6.8682	6.65465	6.7163	0.0818197	6.16968	cePISA-5
Defactinib	PTK2	MINK1	Q8N4C8	0.0380136	0.0123986	0.348757	0.113751	6.39495	6.28241	6.46031	6.34777	0.108997	6.22865	cePISA-5	-0.0389889	-0.09945	-0.788169	-2.0104	6.10417	5.85365	6.09167	5.84114	0.0494677	6.27139	lcPISA-7
Defactinib	PTK2	TNIK	C9J338	-0.0163864	-0.0108419	-0.111571	-0.07382	6.17837	6.20216	6.05003	6.07382	0.146869	6.24895	cePISA-5
Defactinib	PTK2	SNX9	Q9Y5X1	0.00798626	0.0453321	0.302973	1.71976	6.27133	6.43579	6.28589	6.45035	0.0263596	6.23671	cePISA-5	-0.111047	-0.113248	-2.54343	-2.59385	5.79767	5.78883	5.85567	5.84683	0.0436602	6.26154	lcPISA-7
Defactinib	PTK2	CCDC174	Q6PII3	0.0365911	0.0253218	0.856032	0.592392	6.42088	6.37092	6.3958	6.34584	0.042745	6.26007	cePISA-5	-0.0134221	-0.0634931	-0.284397	-1.34534	6.18975	5.97861	6.23025	6.01911	0.047195	6.24761	lcPISA-7
Defactinib	PTK2	LPIN3	Q9BQK8-2	-0.12277	-0.0577457	-1.67551	-0.788085	5.77212	6.03824	5.70756	5.97367	0.0732734	6.28482	cePISA-5	-0.0193897	-0.0252157	-0.257682	-0.335107	6.17597	6.15108	6.16155	6.13666	0.0752468	6.25953	lcPISA-7
Defactinib	PTK2	RAB20	Q9NX57	0.00247733	-0.0726921	0.0226712	-0.66524	6.23369	5.91721	6.17936	5.86288	0.109272	6.22299	cePISA-5	-0.0767239	0.0661934	-1.38801	1.19751	5.90355	6.51832	5.98663	6.6014	0.055276	6.22601	lcPISA-7
Defactinib	PTK2	CDS2	O95674	0.0363049	0.0431595	0.611545	0.727009	6.3789	6.40928	6.38042	6.4108	0.0593659	6.22039	cePISA-5	0.00382951	-0.0829836	0.0728678	-1.57901	6.25638	5.89101	6.24152	5.87615	0.0525542	6.23979	lcPISA-7
Defactinib	PTK2	RTN4	Q9NQC3	-0.0129051	-0.0120303	-0.274298	-0.255704	6.18236	6.18611	6.14372	6.14747	0.0470477	6.2379	cePISA-5	0.000626733	-0.0377515	0.0137923	-0.830782	6.2626	6.09821	6.24494	6.08054	0.045441	6.25988	lcPISA-7
Defactinib	PTK2	RTN4	Q9NQC3-5	0.131315	-0.0694091	1.57412	-0.832037	6.85062	5.96082	6.89966	6.00986	0.0834207	6.25462	cePISA-5	-0.150373	-0.0193189	-1.19615	-0.153674	5.6107	6.14424	5.67113	6.20467	0.125714	6.22707	lcPISA-7
Defactinib	PTK2	RTN4	Q9NQC3-2	-0.126081	0.184492	-1.25604	1.83794	5.72602	7.10141	5.87958	7.25497	0.10038	6.24895	cePISA-5	0.0938563	-0.064706	1.07069	-0.73815	6.66212	5.9687	6.58392	5.89051	0.0876597	6.2425	lcPISA-7
Defactinib	PTK2	SLC9A6	Q92581-2	-0.00177265	0.00177048	-0.0249655	0.0249349	6.24256	6.25791	6.24029	6.25564	0.0710041	6.25023	cePISA-5	0.0175569	-0.0710579	0.361335	-1.46243	6.32165	5.94503	6.27778	5.90117	0.0485889	6.24518	lcPISA-7
Defactinib	PTK2	NR2C1	P13056	0.131026	-0.0714395	0.867919	-0.473216	6.87366	5.97365	6.86104	5.96103	0.150966	6.2769	cePISA-5	0.0105405	0.00922628	0.07226	0.0632504	6.27104	6.26533	5.77245	5.76674	0.145869	6.22539	lcPISA-7
Defactinib	PTK2	NR2C2	P49116-2	0.0607454	0.0552365	0.792429	0.720565	6.52549	6.50062	6.45642	6.43155	0.0766572	6.25643	cePISA-5	-0.053742	0.0566386	-0.806204	0.849657	6.0321	6.51173	6.03281	6.51244	0.0666605	6.26104	lcPISA-7
Defactinib	PTK2	RRP1B	Q14684	-0.0666407	-0.0809241	-1.49493	-1.81535	5.9675	5.90871	5.99426	5.93547	0.0445776	6.24962	cePISA-5	0.0462678	0.227101	0.265273	1.30206	6.51837	7.38882	6.44549	7.31594	0.174416	6.31264	lcPISA-7
Defactinib	PTK2	PPP4R3B	Q5MIZ7	-0.0107653	0.00836586	-0.380304	0.295539	6.1937	6.27639	6.22549	6.30817	0.0283071	6.2401	cePISA-5	-0.0470833	0.00108554	-0.839685	0.0193595	6.0371	6.24207	5.96831	6.17328	0.0560725	6.23738	lcPISA-7
Defactinib	PTK2	PPP4R3A	Q6IN85	0.0138319	-0.00947064	0.427641	-0.292805	6.30495	6.20394	6.28746	6.18644	0.0323446	6.24479	cePISA-5	-0.0480648	-0.0326467	-0.974879	-0.662159	6.04876	6.11375	6.01721	6.0822	0.0493034	6.25368	lcPISA-7
Defactinib	PTK2	SKA2	Q8WVK7	-0.0374074	0.0101302	-0.693202	0.187724	6.09622	6.30044	6.08891	6.29313	0.0539632	6.25636	cePISA-5
Defactinib	PTK2	HSPA4	P34932	-0.0171974	0.00430436	-1.13247	0.283448	6.17096	6.26363	6.18461	6.27727	0.0151857	6.24496	cePISA-5	-0.0464591	-0.0519093	-1.41977	-1.58633	6.05461	6.03178	6.08455	6.06172	0.0327229	6.25276	lcPISA-7
Defactinib	PTK2	HSPA4L	O95757	-0.0209138	-0.0352917	-0.903535	-1.5247	6.1574	6.09635	6.15683	6.09577	0.0231466	6.24732	cePISA-5	-0.034546	-0.0239018	-1.13173	-0.783027	6.09834	6.1435	6.0983	6.14346	0.0305249	6.24613	lcPISA-7
Defactinib	PTK2	HSPH1	Q92598	-0.0193838	0.0193656	-0.936729	0.935851	6.1753	6.34341	6.18358	6.35169	0.020693	6.25883	cePISA-5	-0.0288894	-0.0457878	-0.721197	-1.14305	6.10834	6.03721	6.10333	6.0322	0.0400576	6.23189	lcPISA-7
Defactinib	PTK2	CEP170	Q5SW79	-0.0972173	-0.0967664	-2.22919	-2.21886	5.88733	5.88917	5.93985	5.94169	0.043611	6.29772	cePISA-5	0.0016385	0.0312244	0.0169607	0.323216	6.25509	6.38469	6.24619	6.37579	0.0966053	6.24799	lcPISA-7
Defactinib	PTK2	CEP170B	Q9Y4F5	-0.00865666	-0.000638901	-0.109689	-0.00809558	6.23008	6.2648	6.15596	6.19068	0.0789197	6.26758	cePISA-5	0.114587	0.108576	0.933385	0.884427	6.75913	6.73102	6.85897	6.83087	0.122765	6.24305	lcPISA-7
Defactinib	PTK2	SHTN1	A0MZ66	-0.0432477	0.0273455	-1.72129	1.08837	6.0672	6.37146	6.08956	6.39382	0.0251252	6.25183	cePISA-5
Defactinib	PTK2	APEH	P13798	-0.0269347	0.00186616	-0.908609	0.0629528	6.13078	6.2544	6.13489	6.25851	0.0296439	6.24632	cePISA-5	0.0183836	-0.0166059	0.675932	-0.610572	6.33526	6.18346	6.29976	6.14796	0.0271974	6.25504	lcPISA-7
Defactinib	PTK2	PUS10	Q3MIT2	-0.076311	-0.052402	-1.82058	-1.25017	5.9196	6.01852	5.95667	6.05559	0.0419158	6.24115	cePISA-5	-0.328155	-0.265067	-3.58861	-2.8987	4.98179	5.20446	5.07089	5.29357	0.0914434	6.25417	lcPISA-7
Defactinib	PTK2	SEC62	Q99442	-0.0213571	0.0603651	-0.467485	1.32133	6.11181	6.46801	6.1338	6.49	0.0456852	6.20296	cePISA-5	0.0684506	-0.0267939	1.43937	-0.563418	6.54317	6.12516	6.52143	6.10341	0.047556	6.23998	lcPISA-7
Defactinib	PTK2	PIH1D1	Q9NWS0	-0.00819531	0.0641399	-0.304209	2.38086	6.20357	6.52254	6.2082	6.52717	0.0269398	6.2389	cePISA-5	-0.0409701	-0.143312	-0.796011	-2.78442	6.06188	5.64676	6.05662	5.6415	0.0514693	6.23649	lcPISA-7
Defactinib	PTK2	WDR55	Q9H6Y2	-0.0315222	-0.0430643	-0.764743	-1.04476	6.12291	6.07411	6.17346	6.12467	0.0412194	6.25816	cePISA-5	-0.0704407	-0.0865749	-1.82199	-2.23931	5.94906	5.8829	5.92935	5.86319	0.0386614	6.24673	lcPISA-7
Defactinib	PTK2	RPS6KC1	Q96S38	0.027371	-0.0279497	0.653814	-0.667636	6.38286	6.14274	6.42384	6.18372	0.0418637	6.2629	cePISA-5	-0.0903765	-0.0776759	-0.799273	-0.686951	5.87404	5.92598	5.86422	5.91616	0.113073	6.25378	lcPISA-7
Defactinib	PTK2	TNFAIP2	Q03169	-0.00723474	-0.0200826	-0.0695372	-0.193025	6.20806	6.15302	6.17512	6.12008	0.104041	6.23927	cePISA-5
Defactinib	PTK2	FHAD1	B1AJZ9-3	-0.20483	-0.0192982	-1.32055	-0.124416	5.3381	6.07068	5.14328	5.87586	0.15511	6.15243	cePISA-5	0.0516608	0.119934	0.23798	0.552485	6.45615	6.76901	6.68841	7.00128	0.21708	6.22905	lcPISA-7
Defactinib	PTK2	CEP128	Q6ZU80	-0.126251	0.0224638	-0.537162	0.0955769	5.75557	6.38052	5.81337	6.43832	0.235034	6.28194	cePISA-5	0.00517456	0.0483293	0.0322412	0.301126	6.19639	6.38455	6.17857	6.36672	0.160495	6.17421	lcPISA-7
Defactinib	PTK2	FECH	P22830-2	-0.026438	-0.0850181	-0.0910125	-0.292674	5.52709	5.30716	5.53543	5.3155	0.290487	5.62931	cePISA-5	0.131485	0.0723005	0.631574	0.347289	6.54415	6.28111	6.90757	6.64454	0.208185	5.9741	lcPISA-7
Defactinib	PTK2	CHMP7	Q8WUX9	0.0537931	0.00998078	0.989656	0.183621	6.52283	6.32772	6.54141	6.3463	0.0543553	6.28409	cePISA-5
Defactinib	PTK2	ZEB1	P37275-2	0.043392	0.0706835	0.361513	0.588886	6.48582	6.60968	6.61077	6.73463	0.120029	6.29365	cePISA-5	-0.0256965	-0.150194	-0.242965	-1.42011	6.13403	5.6269	6.06912	5.56198	0.105762	6.24427	lcPISA-7
Defactinib	PTK2	NCOA7	Q8NI08	-0.00441937	-0.0403772	-0.158967	-1.45239	6.22562	6.07237	6.2539	6.10065	0.0278005	6.24472	cePISA-5	-0.112909	-0.0849541	-1.74645	-1.31405	5.79885	5.9123	5.83232	5.94578	0.0646505	6.27091	lcPISA-7
Defactinib	PTK2	HELB	Q8NG08	-0.0383399	0.00675198	-0.850744	0.149823	6.07171	6.26448	6.16846	6.36123	0.0450663	6.23523	cePISA-5	0.0154478	-0.00412234	0.214618	-0.0572721	6.31615	6.23105	6.32395	6.23885	0.0719782	6.24888	lcPISA-7
Defactinib	PTK2	WDR44	Q5JSH3	-0.0195939	-0.00590413	-0.899326	-0.270989	6.17042	6.22925	6.17801	6.23684	0.0217873	6.25479	cePISA-5	0.0153199	-0.0430352	0.477799	-1.34219	6.33073	6.07977	6.32798	6.07702	0.0320635	6.26387	lcPISA-7
Defactinib	PTK2	FCHO2	Q0JRZ9	0.0710296	-0.0104782	1.73345	-0.255716	6.57284	6.21179	6.62429	6.26324	0.0409758	6.25707	cePISA-5	-0.0833357	-0.015969	-0.890752	-0.170688	5.89802	6.17997	5.8364	6.11834	0.0935565	6.24875	lcPISA-7
Defactinib	PTK2	PMS2	P54278	0.0180632	0.0246112	0.365882	0.498517	6.36615	6.39511	6.30517	6.33413	0.0493688	6.28694	cePISA-5	-0.144273	-0.0741686	-0.508939	-0.261638	5.5241	5.79917	5.44723	5.72229	0.283478	6.1051	lcPISA-7
Defactinib	PTK2	UPF3B	Q9BZI7	0.0138666	-0.0428668	0.364887	-1.128	6.31797	6.07434	6.39431	6.15068	0.0380025	6.25753	cePISA-5	0.326496	0.498949	1.65384	2.52739	7.66245	8.63537	7.59787	8.57079	0.197417	6.11058	lcPISA-7
Defactinib	PTK2	GPS1	Q13098-6	-0.00175853	0.00175639	-0.055684	0.0556162	6.25172	6.26697	6.24684	6.26209	0.0315806	6.25934	cePISA-5
Defactinib	PTK2	GPS1	A8K070	0.0389313	0.0884333	0.773827	1.75777	6.43097	6.65546	6.41263	6.63712	0.0503101	6.25975	cePISA-5
Defactinib	PTK2	RNF14	Q9UBS8	-0.020533	0.00765876	-0.597982	0.223046	6.15663	6.27812	6.19259	6.31408	0.0343371	6.24488	cePISA-5	-0.0646291	-0.127642	-1.32433	-2.61553	5.99507	5.73886	6.05391	5.7977	0.0488014	6.26973	lcPISA-7
Defactinib	PTK2	MVD	P53602	-0.00266784	-0.0222102	-0.0972287	-0.809443	6.24554	6.16151	6.26425	6.18022	0.0274389	6.25711	cePISA-5	-0.0186674	-0.048856	-0.448557	-1.17396	6.17546	6.04758	6.12966	6.00178	0.0416165	6.25589	lcPISA-7
Defactinib	PTK2	PGAM4	Q8N0Y7	-0.0123169	0.000545089	-0.35882	0.0158797	6.19198	6.24742	6.21818	6.27363	0.0343262	6.24507	cePISA-5	0.00625346	-0.00807655	0.169412	-0.218801	6.27603	6.214	6.25569	6.19366	0.0369128	6.24888	lcPISA-7
Defactinib	PTK2	PGAM1	P18669	-0.0107474	0.0316233	-0.24868	0.731723	6.21212	6.39727	6.21828	6.40343	0.0432176	6.25857	cePISA-5	0.0230371	-0.0508744	0.636233	-1.40504	6.34324	6.02646	6.34298	6.02619	0.0362085	6.24276	lcPISA-7
Defactinib	PTK2	EAPP	Q56P03	-0.177972	0.144459	-2.07671	1.68566	5.51223	6.89269	5.14343	6.52389	0.085699	6.23595	cePISA-5	-0.0239495	-0.457493	-0.246918	-4.71673	6.12608	4.53601	6.09933	4.50925	0.0969935	6.22863	lcPISA-7
Defactinib	PTK2	PML	P29590	-0.0366608	-0.0349996	-1.09232	-1.04282	6.09319	6.1002	6.08407	6.09109	0.0335623	6.25	cePISA-5	-0.0603464	-0.0463003	-1.34208	-1.0297	5.99681	6.05548	6.08325	6.14192	0.0449648	6.25296	lcPISA-7
Defactinib	PTK2	PML	P29590-11	-0.260754	-0.00286747	-2.36251	-0.0259802	5.19344	6.20993	5.17481	6.1913	0.110372	6.22228	cePISA-5
Defactinib	PTK2	ESD	P10768	-0.00622728	-0.0558355	-0.210554	-1.88789	6.23822	6.02736	6.20917	5.99831	0.0295757	6.2652	cePISA-5	0.0300744	-0.0309697	0.774502	-0.79756	6.37319	6.10914	6.36272	6.09868	0.0388306	6.2417	lcPISA-7
Defactinib	PTK2	MED1	Q15648	-0.0608917	-0.01609	-1.81327	-0.47914	6.00228	6.1916	5.98383	6.17315	0.0335811	6.26104	cePISA-5	-0.00544029	-0.00524403	-0.0861402	-0.0830327	6.24794	6.2488	6.23135	6.2322	0.0631562	6.27155	lcPISA-7
Defactinib	PTK2	IFT74	Q96LB3	-0.00916703	-0.0257553	-0.11336	-0.31849	6.16064	6.09021	6.183	6.11257	0.0808668	6.19991	cePISA-5	0.148227	-0.0915395	1.02819	-0.634973	6.87472	5.82209	6.82567	5.77303	0.144163	6.20347	lcPISA-7
Defactinib	PTK2	DNMBP	Q6XZF7	-0.12776	-3.93606e-05	-1.40727	-0.000433554	5.70305	6.23097	5.10722	5.63513	0.0907859	6.23114	cePISA-5
Defactinib	PTK2	SEH1L	Q96EE3-1	-0.0887933	0.0321808	-2.60151	0.94285	5.86655	6.37969	5.88795	6.40109	0.0341314	6.23895	cePISA-5	0.00108086	-0.0247638	0.0291666	-0.668244	6.24906	6.13811	6.25539	6.14444	0.0370581	6.24439	lcPISA-7
Defactinib	PTK2	SPAG5	Q96R06	-0.00132844	0.0167633	-0.0390111	0.492271	6.25794	6.33691	6.21055	6.28952	0.0340529	6.2637	cePISA-5	-0.0693436	0.178173	-0.426398	1.0956	5.94892	7.06233	5.83477	6.94818	0.162626	6.24184	lcPISA-7
Defactinib	PTK2	TACC3	Q9Y6A5	-0.00571585	0.0427676	-0.179722	1.34473	6.22577	6.43856	6.20624	6.41902	0.0318039	6.25049	cePISA-5	0.0114023	-0.00498197	0.354743	-0.154997	6.29359	6.22252	6.22816	6.15709	0.0321423	6.24404	lcPISA-7
Defactinib	PTK2	TACC3	C9JWI7	-0.0472852	-0.0578898	-0.256943	-0.314568	6.18408	6.13879	6.18408	6.13879	0.184029	6.39013	cePISA-5
Defactinib	PTK2	LIG1	P18858	-0.000617434	-0.0188271	-0.0251765	-0.767695	6.24906	6.17068	6.23985	6.16147	0.0245243	6.25174	cePISA-5	-0.299071	-0.301074	-2.84863	-2.86771	5.08116	5.07411	5.12626	5.11921	0.104988	6.25162	lcPISA-7
Defactinib	PTK2	COG8	Q96MW5	0.0859599	-0.221319	1.04469	-2.68973	6.65764	5.38047	6.7058	5.42863	0.0822829	6.27255	cePISA-5
Defactinib	PTK2	FAM114A2	Q9NRY5	0.0107526	0.0530665	0.110265	0.54418	6.2683	6.45487	6.40903	6.5956	0.0975164	6.22175	cePISA-5	-0.0486937	-0.0322898	-0.987652	-0.654932	6.07245	6.14189	6.03692	6.10636	0.0493025	6.2809	lcPISA-7
Defactinib	PTK2	GPKOW	Q92917	0.00258211	-0.00258674	0.0747195	-0.0748534	6.27174	6.24931	6.24059	6.21816	0.0345574	6.26053	cePISA-5	-0.163927	-0.191191	-2.03541	-2.37392	5.58439	5.47985	5.71272	5.60818	0.0805379	6.25638	lcPISA-7
Defactinib	PTK2	RMI1	Q9H9A7	-0.00038254	-0.0737185	-0.00421812	-0.812865	6.29733	5.98522	6.38322	6.07111	0.0906897	6.299	cePISA-5
Defactinib	PTK2	UBA3	Q8TBC4	0.0143966	-0.0308236	0.586353	-1.25541	6.31212	6.11734	6.3121	6.11732	0.0245527	6.24944	cePISA-5	-0.0575182	-0.0771114	-0.895188	-1.20013	6.00039	5.91945	5.97745	5.89651	0.0642527	6.24445	lcPISA-7
Defactinib	PTK2	NPLOC4	Q8TAT6-2	0.014065	-0.0281375	0.529176	-1.05863	6.29475	6.11328	6.32379	6.14232	0.026579	6.23368	cePISA-5	0.0164863	-0.0011052	0.440635	-0.029539	6.31379	6.23728	6.26342	6.1869	0.037415	6.24205	lcPISA-7
Defactinib	PTK2	ATF3	P18847	-0.0121291	-0.17817	-0.082864	-1.21723	6.20478	5.53023	6.20478	5.53023	0.146373	6.25716	cePISA-5	-0.00572196	0.00569936	-0.0360638	0.0359213	6.17005	6.21908	6.20739	6.25643	0.158662	6.19456	lcPISA-7
Defactinib	PTK2	F5	P12259	0.108525	-0.0320411	1.79861	-0.531024	6.7654	6.13732	6.75012	6.12204	0.0603384	6.27515	cePISA-5	-0.00351391	0.166034	-0.0391688	1.85075	6.19817	6.97112	6.27421	7.04716	0.0897121	6.21328	lcPISA-7
Defactinib	PTK2	BLOC1S5	Q8TDH9	0.00300857	0.0266798	0.075941	0.67344	6.27637	6.38021	6.30077	6.4046	0.0396172	6.2633	cePISA-5	-0.040151	-0.074503	-0.823855	-1.52872	6.08634	5.94313	5.97354	5.83033	0.0487355	6.2581	lcPISA-7
Defactinib	PTK2	SLC30A9	Q6PML9	0.0261977	0.100841	0.293437	1.12951	6.37204	6.7104	6.41548	6.75384	0.0892788	6.25738	cePISA-5	-0.0725333	-0.0940599	-1.22389	-1.58712	5.93708	5.84915	5.87082	5.78289	0.0592646	6.2432	lcPISA-7
Defactinib	PTK2	POT1	Q9NUX5	0.102943	0.0468434	1.23145	0.56036	6.69651	6.44111	6.60588	6.35048	0.0835952	6.23534	cePISA-5
Defactinib	PTK2	CXXC1	Q9P0U4-2	0.00723153	-0.0159883	0.0721505	-0.159518	6.29404	6.19355	6.28234	6.18185	0.100228	6.26257	cePISA-5	-0.152543	0.0612638	-1.68268	0.675793	5.59457	6.48827	5.52226	6.41596	0.0906547	6.21851	lcPISA-7
Defactinib	PTK2	GMPR	P36959	-0.0484694	0.0148388	-1.19651	0.36631	6.0046	6.27396	6.01055	6.27991	0.0405089	6.20976	cePISA-5	-0.017441	-0.0740345	-0.450047	-1.91039	6.19238	5.95418	6.21387	5.97566	0.0387536	6.2677	lcPISA-7
Defactinib	PTK2	GMPR2	Q9P2T1-2	-0.0257065	-0.00889833	-0.749766	-0.259532	6.13636	6.20826	6.13037	6.20228	0.0342861	6.24667	cePISA-5	0.0108623	-0.0628352	0.279126	-1.61467	6.30858	5.99441	6.34204	6.02787	0.0389153	6.26126	lcPISA-7
Defactinib	PTK2	ARHGAP4	P98171-2	0.0191109	-0.160367	0.410254	-3.44258	6.33884	5.59734	6.29993	5.55843	0.0465832	6.25542	cePISA-5	0.149792	0.290052	0.905457	1.7533	6.83648	7.53451	6.65747	7.3555	0.165432	6.16226	lcPISA-7
Defactinib	PTK2	GET4	Q7L5D6	0.000460929	0.03732	0.0120198	0.973202	6.22964	6.39085	6.27456	6.43577	0.0383476	6.22765	cePISA-5	-0.0116685	-0.109809	-0.236851	-2.22893	6.19645	5.78895	6.14586	5.73836	0.0492652	6.24677	lcPISA-7
Defactinib	PTK2	FOPNL	Q96NB1	-0.0967434	-0.0644043	-1.21119	-0.806316	5.84016	5.97255	5.83604	5.96843	0.0798748	6.24521	cePISA-5	0.0173553	-0.15466	0.14505	-1.2926	6.31015	5.60091	6.33379	5.62454	0.11965	6.2347	lcPISA-7
Defactinib	PTK2	HRC	P23327	-0.0758618	0.0781667	-1.30869	1.34845	5.9367	6.6056	5.93665	6.60555	0.0579679	6.25722	cePISA-5	-0.0219398	0.000663429	-0.388493	0.0117475	6.16692	6.26429	6.1535	6.25088	0.0564741	6.26142	lcPISA-7
Defactinib	PTK2	HEPH	Q9BQS7-3	0.034641	-0.0265396	0.899496	-0.689132	6.40791	6.14185	6.38909	6.12303	0.0385116	6.25588	cePISA-5	0.0251294	-0.0401657	0.471169	-0.753096	6.3715	6.08956	6.35193	6.06999	0.0533341	6.26148	lcPISA-7
Defactinib	PTK2	EPB41L2	O43491	0.00797819	-0.0130339	0.404064	-0.660117	6.284	6.19315	6.29712	6.20626	0.0197449	6.24935	cePISA-5	-0.0687417	-0.0855459	-1.83647	-2.2854	5.96621	5.89712	5.96785	5.89876	0.0374315	6.25737	lcPISA-7
Defactinib	PTK2	EPB41	P11171	0.0157862	0.0141241	0.50605	0.452768	6.32251	6.31523	6.36883	6.36155	0.031195	6.25371	cePISA-5	-0.0455803	-0.0317268	-1.37505	-0.95712	6.06295	6.12144	6.09229	6.15079	0.0331482	6.25755	lcPISA-7
Defactinib	PTK2	EPB41	A0A2R8Y6D0	0.0816265	0.114358	0.749696	1.05031	6.54774	6.69799	6.57377	6.72402	0.108879	6.18755	cePISA-5	0.124935	-0.0181057	1.24436	-0.180333	6.73257	6.09708	6.71167	6.07617	0.100402	6.17408	lcPISA-7
Defactinib	PTK2	EPB41	A0A2R8Y783	-0.168121	0.268832	-1.00103	1.60068	5.49543	7.4394	5.43429	7.37826	0.167948	6.17464	cePISA-5
Defactinib	PTK2	EPB41L3	Q9Y2J2	0.0364952	0.0445074	0.756603	0.922708	6.37809	6.41361	6.4008	6.43632	0.0482356	6.21877	cePISA-5	-0.051747	-0.0151659	-1.15374	-0.338135	6.03927	6.19437	5.99701	6.1521	0.0448517	6.25983	lcPISA-7
Defactinib	PTK2	EPB41L1	Q9H4G0	-0.0806117	-0.0557251	-1.12081	-0.774793	5.91216	6.01503	5.87479	5.97766	0.0719225	6.25191	cePISA-5	-0.0648496	-0.0733651	-0.751443	-0.850116	5.96421	5.92911	5.86321	5.82811	0.0863001	6.23842	lcPISA-7
Defactinib	PTK2	ACOX1	Q15067-2	-0.00576159	0.0289344	-0.147119	0.738826	6.21873	6.3701	6.22638	6.37775	0.0391627	6.24362	cePISA-5	0.0206392	-0.0127923	0.510412	-0.316356	6.32702	6.18208	6.32455	6.17962	0.0404364	6.23714	lcPISA-7
Defactinib	PTK2	GOLGB1	Q14789	0.034527	-0.0121427	1.15167	-0.405027	6.40218	6.19839	6.42756	6.22377	0.0299799	6.25078	cePISA-5
Defactinib	PTK2	MPP6	Q9NZW5	0.0176744	-0.0394627	0.459797	-1.02662	6.33447	6.0885	6.35578	6.10981	0.0384396	6.25734	cePISA-5	-0.0653646	-0.0455645	-1.44074	-1.00431	5.9715	6.05402	5.91888	6.0014	0.0453688	6.24827	lcPISA-7
Defactinib	PTK2	SF3B3	Q15393	-0.0384655	-0.0336802	-1.51374	-1.32543	6.08289	6.10309	6.10209	6.1223	0.0254108	6.24725	cePISA-5	0.0635779	0.0533194	2.05636	1.72456	6.53311	6.48682	6.50102	6.45473	0.0309178	6.25145	lcPISA-7
Defactinib	PTK2	INTS9	Q9NV88	0.00179229	-0.121425	0.0458137	-3.10382	6.26234	5.7497	6.41913	5.90648	0.0391212	6.25457	cePISA-5	-0.0936711	-0.118598	-2.22764	-2.82043	5.85715	5.75683	5.90216	5.80183	0.0420496	6.25007	lcPISA-7
Defactinib	PTK2	NF1	P21359	0.0262941	-0.00328012	0.567111	-0.0707458	6.39459	6.26485	6.42713	6.29738	0.0463649	6.27911	cePISA-5	-0.0512736	0.0841812	-0.423054	0.694571	6.02749	6.62082	5.96377	6.55711	0.121199	6.24556	lcPISA-7
Defactinib	PTK2	UBE2J1	Q9Y385	-0.0781446	-0.0131018	-1.14539	-0.192037	5.89297	6.16473	5.95451	6.22627	0.0682256	6.22097	cePISA-5	-0.126374	-0.139075	-1.05425	-1.1602	5.73314	5.68289	5.76537	5.71512	0.119871	6.25799	lcPISA-7
Defactinib	PTK2	PCCA	P05165	0.00955217	-0.0611999	0.221805	-1.42108	6.26744	5.96749	6.36231	6.06236	0.0430657	6.22608	cePISA-5	-0.0470737	-0.0392595	-0.836329	-0.697498	6.03925	6.07205	5.98476	6.01756	0.0562861	6.23956	lcPISA-7
Defactinib	PTK2	NTAN1	Q96AB6	0.108825	-0.177634	1.1428	-1.86537	6.7341	5.52137	6.6961	5.48337	0.0952269	6.24482	cePISA-5
Defactinib	PTK2	EIF4A1	P60842	0.00334218	-0.0391202	0.12689	-1.48525	6.25988	6.07832	6.26098	6.07942	0.0263391	6.2454	cePISA-5	-0.110795	-0.121065	-1.79831	-1.965	5.7858	5.74476	5.81165	5.77061	0.0616106	6.24764	lcPISA-7
Defactinib	PTK2	EIF4A1	J3KS25	-0.146885	0.062154	-0.702353	0.297199	5.58178	6.45207	5.56859	6.43889	0.209133	6.18001	cePISA-5
Defactinib	PTK2	EIF4A2	Q14240-2	0.00534784	-0.0409278	0.207394	-1.58722	6.27841	6.08023	6.3108	6.11261	0.0257859	6.25518	cePISA-5	-0.0894245	-0.0766345	-2.08865	-1.78992	5.88335	5.93574	5.89119	5.94358	0.0428144	6.25957	lcPISA-7
Defactinib	PTK2	EIF4A3	P38919	0.0326725	-0.0503268	0.860191	-1.32499	6.37451	6.01813	6.37677	6.02039	0.0379828	6.23177	cePISA-5	0.0125089	0.000223082	0.281219	0.00501523	6.26199	6.2089	6.30818	6.25508	0.044481	6.20793	lcPISA-7
Defactinib	PTK2	THOC5	Q13769	0.00124011	-0.0163543	0.0390412	-0.514867	6.26739	6.19142	6.33051	6.25454	0.0317642	6.26201	cePISA-5	-0.0194738	-0.0480869	-0.467457	-1.1543	6.16825	6.04712	6.17396	6.05283	0.0416591	6.25207	lcPISA-7
Defactinib	PTK2	KCNAB2	Q13303	-0.0302868	-0.0452514	-0.600981	-0.897923	6.10909	6.04605	6.09731	6.03427	0.0503956	6.23869	cePISA-5	0.065905	0.0215647	1.10813	0.362591	6.53355	6.3358	6.46984	6.27209	0.0594739	6.24179	lcPISA-7
Defactinib	PTK2	ANKRD13A	Q8IZ07	0.061397	0.0328191	1.75395	0.937556	6.53521	6.40703	6.4984	6.37022	0.035005	6.26293	cePISA-5	-0.0958898	-0.0961116	-1.5874	-1.59107	5.8552	5.8543	5.8164	5.8155	0.0604067	6.2576	lcPISA-7
Defactinib	PTK2	ANKRD13D	Q6ZTN6-3	0.205255	0.108487	1.90848	1.00872	7.18291	6.71692	7.01037	6.54438	0.107549	6.23035	cePISA-5
Defactinib	PTK2	CCDC86	Q9H6F5	-0.0297108	0.0211801	-0.636603	0.45382	6.12209	6.3419	6.16149	6.3813	0.0466708	6.24947	cePISA-5	0.2669	0.310008	1.47211	1.70988	7.41481	7.63971	7.31754	7.54244	0.181304	6.16248	lcPISA-7
Defactinib	PTK2	ANKHD1	Q8IWZ3-6	0.0114704	0.0525947	0.271425	1.24455	6.31569	6.49831	6.26706	6.44968	0.0422601	6.26567	cePISA-5	-0.0151336	0.0419499	-0.141186	0.391363	6.12183	6.3689	6.12586	6.37294	0.107189	6.18638	lcPISA-7
Defactinib	PTK2	EIF5B	O60841	-0.0147056	-0.0197796	-0.762568	-1.02569	6.19215	6.1704	6.17968	6.15794	0.0192842	6.25558	cePISA-5	0.0871231	0.0533835	1.63397	1.0012	6.61642	6.46349	6.60618	6.45324	0.0533197	6.22869	lcPISA-7
Defactinib	PTK2	ANKRD17	O75179	0.0113071	-0.004596	0.312193	-0.126897	6.32327	6.25394	6.3376	6.26828	0.0362184	6.2739	cePISA-5	-0.0291043	0.0285287	-0.280856	0.275302	6.06475	6.31194	6.29798	6.54516	0.103627	6.18834	lcPISA-7
Defactinib	PTK2	UBR3	Q6ZT12-4	-0.0469995	-0.0762772	-1.06097	-1.72188	6.07688	5.95481	6.04606	5.92398	0.0442987	6.27811	cePISA-5	0.00766491	-0.0619929	0.0430959	-0.348555	6.2797	5.98369	6.39143	6.09543	0.177857	6.24642	lcPISA-7
Defactinib	PTK2	RABGAP1L	Q5R372-3	-0.00291095	-0.0337544	-0.0826021	-0.957827	6.24334	6.11128	6.22169	6.08963	0.0352406	6.25594	cePISA-5	-0.0318825	-0.0772897	-0.641591	-1.55535	6.11449	5.92504	6.08566	5.89621	0.0496929	6.25113	lcPISA-7
Defactinib	PTK2	RABGAP1	Q9Y3P9	-0.00672278	0.0151988	-0.257607	0.582396	6.2217	6.31696	6.17698	6.27224	0.0260971	6.25076	cePISA-5	-0.0484331	-0.00173162	-1.22777	-0.0438961	6.03788	6.23653	6.006	6.20465	0.0394481	6.24402	lcPISA-7
Defactinib	PTK2	RABGAP1L	Q5R372-5	0.0160253	0.093783	0.270196	1.58123	6.34367	6.69496	6.42016	6.77145	0.0593101	6.2736	cePISA-5
Defactinib	PTK2	RIOK2	Q9BVS4	0.109747	0.0994863	1.24856	1.13183	6.53331	6.487	6.50939	6.46309	0.0878985	6.05474	cePISA-5	0.143909	0.132449	1.5914	1.46467	6.81877	6.76483	6.91353	6.85958	0.0904291	6.17143	lcPISA-7
Defactinib	PTK2	FNTA	P49354	-0.0260655	0.00609064	-0.741875	0.173351	6.12266	6.26067	6.10377	6.24177	0.0351346	6.23429	cePISA-5	0.0506917	-0.0131957	0.693896	-0.18063	6.38985	6.11306	6.15412	5.87733	0.0730537	6.16922	lcPISA-7
Defactinib	PTK2	CANT1	Q8WVQ1	0.033705	-0.00212097	1.02938	-0.064776	6.41051	6.25328	6.40402	6.24679	0.0327432	6.26248	cePISA-5	-0.0170766	0.0197545	-0.422787	0.489089	6.17835	6.33811	6.10061	6.26037	0.0403904	6.25192	lcPISA-7
Defactinib	PTK2	AASDHPPT	Q9NRN7	-0.0132003	-0.0267577	-0.422646	-0.856726	6.19144	6.13352	6.17691	6.119	0.0312325	6.24834	cePISA-5	-0.015858	-0.0270389	-0.356195	-0.607334	6.17096	6.12332	6.10953	6.06189	0.0445206	6.23916	lcPISA-7
Defactinib	PTK2	CEP97	Q8IW35	-0.0591428	0.0107684	-1.40289	0.25543	6.00922	6.30759	6.02815	6.32652	0.0421579	6.26068	cePISA-5
Defactinib	PTK2	TFAM	Q00059	0.00453585	-0.025294	0.120309	-0.670897	6.27096	6.14263	6.30455	6.17622	0.0377017	6.25127	cePISA-5	0.0930411	0.120299	1.41668	1.83172	6.6689	6.7961	6.6169	6.7441	0.0656756	6.25239	lcPISA-7
Defactinib	PTK2	CAMK1	Q14012	0.0263516	0.0527705	0.366074	0.733083	6.3617	6.47928	6.44286	6.56043	0.0719843	6.24656	cePISA-5
Defactinib	PTK2	FAAP100	Q0VG06	0.169773	-0.0109475	2.16471	-0.139588	7.07634	6.24319	7.03287	6.19972	0.0784274	6.29074	cePISA-5	-0.127659	0.0388073	-1.54829	0.470668	5.74804	6.45106	5.73022	6.43324	0.0824516	6.27984	lcPISA-7
Defactinib	PTK2	ENPP3	O14638	0.0190067	0.0398585	0.387991	0.813648	6.33863	6.43091	6.35578	6.44806	0.0489874	6.25566	cePISA-5	0.021371	-0.00322632	0.196929	-0.0297298	6.30404	6.19747	6.26282	6.15625	0.108522	6.21134	lcPISA-7
Defactinib	PTK2	PGS1	Q32NB8	-0.0102731	0.110184	-0.105425	1.13073	6.26419	6.80967	6.1005	6.64598	0.0974445	6.30896	cePISA-5	-0.322506	-0.0745283	-3.36092	-0.776679	5.01147	5.95134	5.08613	6.02599	0.0959577	6.26685	lcPISA-7
Defactinib	PTK2	SUPT20H	Q8NEM7-3	-0.0923966	0.0605508	-0.575081	0.376872	5.85933	6.51464	5.83769	6.49299	0.160667	6.24687	cePISA-5
Defactinib	PTK2	ECHS1	P30084	0.0414805	-0.0167441	1.28086	-0.517038	6.41366	6.15996	6.40695	6.15326	0.0323847	6.23187	cePISA-5	-0.0277239	-0.0565894	-0.561149	-1.1454	6.12341	6.00211	6.1401	6.0188	0.0494056	6.24222	lcPISA-7
Defactinib	PTK2	SCRIB	Q14160	0.00189968	-0.00190218	0.0506177	-0.0506844	6.26192	6.24545	6.22773	6.21125	0.0375299	6.25368	cePISA-5
Defactinib	PTK2	YDJC	A8MPS7	0.0402061	-0.0917058	0.88917	-2.0281	6.44939	5.88585	6.41287	5.84933	0.0452176	6.27213	cePISA-5	-0.0480488	-0.00192972	-0.769266	-0.030895	6.03132	6.22724	6.01266	6.20858	0.0624606	6.23557	lcPISA-7
Defactinib	PTK2	CCT5	P48643	-0.00855364	-0.0215713	-0.444424	-1.12079	6.21202	6.15622	6.21318	6.15738	0.0192466	6.24895	cePISA-5	0.0271482	-0.047668	0.860939	-1.51168	6.38326	6.06067	6.38703	6.06444	0.0315332	6.26426	lcPISA-7
Defactinib	PTK2	CCT4	P50991	0.00651849	-0.00400465	0.223955	-0.137587	6.26208	6.21657	6.26731	6.2218	0.0291063	6.23386	cePISA-5	0.0429112	-0.0431098	1.31	-1.31606	6.43183	6.05954	6.42169	6.0494	0.0327567	6.24334	lcPISA-7
Defactinib	PTK2	TTC28	Q96AY4	0.147699	0.116179	0.902695	0.710052	6.94083	6.79084	6.93786	6.78786	0.16362	6.26541	cePISA-5
Defactinib	PTK2	INTS11	Q5TA45	0.0568152	0.0295881	1.58889	0.827457	6.50586	6.38423	6.47276	6.35113	0.0357578	6.25463	cePISA-5	-0.052333	-0.0991645	-1.30778	-2.47809	6.02944	5.83686	6.0522	5.85962	0.0400165	6.25217	lcPISA-7
Defactinib	PTK2	MKRN2	Q9H000	-0.0169869	-0.0564551	-0.363033	-1.20652	6.20608	6.0386	6.24497	6.07749	0.0467917	6.27958	cePISA-5	-0.0882075	-0.00926413	-0.810089	-0.0850809	5.89839	6.23014	5.70421	6.03596	0.108886	6.27027	lcPISA-7
Defactinib	PTK2	TARDBP	K7EN94	-0.383647	-0.00937619	-1.80402	-0.0440895	4.63708	6.01051	4.68657	6.06	0.212663	6.0497	cePISA-5
Defactinib	PTK2	TARDBP	Q13148	0.0153931	-0.0155008	0.155676	-0.156765	6.31633	6.18252	6.31461	6.18079	0.0988788	6.2493	cePISA-5	0.00186055	-0.0764911	0.0151232	-0.621749	6.25776	5.92697	6.32722	5.99643	0.123026	6.24969	lcPISA-7
Defactinib	PTK2	PNPLA4	P41247	-0.125951	-0.170611	-0.807697	-1.0941	5.56719	5.39748	5.6318	5.4621	0.155938	6.07506	cePISA-5	0.0454072	-0.140129	0.237865	-0.734064	6.31574	5.55356	6.45982	5.69765	0.190895	6.12005	lcPISA-7
Defactinib	PTK2	KLHL22	Q53GT1	0.210757	-0.0250323	1.88906	-0.224369	7.29541	6.19541	7.35419	6.25419	0.111567	6.30384	cePISA-5
Defactinib	PTK2	RICTOR	Q6R327-3	0.484344	0.0829522	3.69558	0.632932	8.76234	6.63421	8.47738	6.34925	0.13106	6.26351	cePISA-5
Defactinib	PTK2	HSPG2	P98160	0.0177982	-0.016504	0.290206	-0.269103	6.32576	6.17713	6.31279	6.16416	0.0613296	6.24819	cePISA-5	-0.0839169	0.0524091	-1.39376	0.87045	5.88562	6.4689	5.87399	6.45727	0.0602092	6.23812	lcPISA-7
Defactinib	PTK2	NAA15	Q9BXJ9	-0.00343781	-0.0123433	-0.130557	-0.468759	6.22865	6.19032	6.22598	6.18765	0.0263319	6.24352	cePISA-5	-0.0118547	-0.0891298	-0.326791	-2.45699	6.19993	5.87659	6.20615	5.8828	0.0362761	6.25109	lcPISA-7
Defactinib	PTK2	NAA15	A0A0B4J1W3	0.0713099	-0.0361159	1.33788	-0.67759	6.5776	6.10561	6.54765	6.07566	0.0533006	6.26039	cePISA-5	0.0713989	-0.0508854	0.807517	-0.575511	6.55521	6.02248	6.57785	6.04512	0.0884178	6.23869	lcPISA-7
Defactinib	PTK2	NAA16	Q6N069	0.175369	-0.00343197	1.4379	-0.0281396	6.91753	6.1112	6.16638	5.36005	0.121962	6.12575	cePISA-5	-0.127582	-0.204583	-2.13628	-3.42561	5.73407	5.43605	5.80457	5.50655	0.0597216	6.26425	lcPISA-7
Defactinib	PTK2	TSTD2	Q5T7W7	-0.00444486	0.0805674	-0.0373748	0.677455	6.24333	6.62228	6.35899	6.73794	0.118927	6.2626	cePISA-5
Defactinib	PTK2	TTLL12	Q14166	0.0412281	-0.00530101	1.19548	-0.153712	6.43602	6.23177	6.39714	6.19288	0.0344867	6.25471	cePISA-5	0.0478527	0.021141	0.246797	0.109033	6.35604	6.23944	6.39766	6.28106	0.193895	6.14867	lcPISA-7
Defactinib	PTK2	TTLL12	V9GY16	-0.0620192	-0.128162	-0.304129	-0.62848	5.9424	5.67611	5.83945	5.57316	0.203924	6.20343	cePISA-5
Defactinib	PTK2	PCBP3	P57721	-0.0449977	-0.0335232	-1.34203	-0.99981	6.06994	6.11841	6.04551	6.09398	0.0335296	6.26225	cePISA-5
Defactinib	PTK2	PCBP2	Q15366-3	0.0139762	-0.00136661	0.39662	-0.0387819	6.30809	6.24136	6.3575	6.29077	0.0352383	6.24728	cePISA-5	-0.170086	-0.203491	-2.89881	-3.46813	5.55825	5.43103	5.64779	5.52057	0.0586745	6.25373	lcPISA-7
Defactinib	PTK2	PCBP1	Q15365	-0.00707462	0.000196694	-0.224239	0.00623446	6.24008	6.27161	6.24473	6.27626	0.0315495	6.27076	cePISA-5	-0.139456	-0.163266	-2.78385	-3.25916	5.67669	5.58378	5.73348	5.64056	0.0500946	6.25282	lcPISA-7
Defactinib	PTK2	PCBP2	Q15366-8	0.0597359	-0.0598677	0.687981	-0.689498	6.5468	6.02594	6.64619	6.12533	0.0868279	6.28126	cePISA-5
Defactinib	PTK2	PCBP2	H3BRU6	0.139492	-0.0176039	1.27083	-0.16038	6.94398	6.22757	6.94115	6.22473	0.109764	6.30402	cePISA-5
Defactinib	PTK2	PCBP2	F8W0G4	0.0227058	0.0648855	0.134526	0.384429	6.42065	6.61114	6.51052	6.70101	0.168784	6.32039	cePISA-5
Defactinib	PTK2	ZNF143	P52747	0.0433014	-0.0220788	0.803498	-0.409693	6.43561	6.15047	6.41039	6.12525	0.0538911	6.24532	cePISA-5	-0.16983	-0.172853	-2.40584	-2.44867	5.57412	5.56245	5.62016	5.60849	0.0705906	6.27047	lcPISA-7
Defactinib	PTK2	ZNF76	P36508	-0.0460952	0.120274	-0.390251	1.01827	6.04004	6.77832	5.98658	6.72486	0.118117	6.23614	cePISA-5
Defactinib	PTK2	ULBP1	Q9BZM6	-0.0682118	-0.03555	-1.13871	-0.593465	5.9517	6.08798	5.9058	6.04208	0.0599024	6.23986	cePISA-5	-0.0192881	0.146879	-0.232332	1.76921	6.14817	6.8987	6.0573	6.80783	0.0830197	6.23092	lcPISA-7
Defactinib	PTK2	TRNAU1AP	Q9NX07	-0.382019	-0.00171219	-4.48646	-0.0201081	4.79725	6.24419	4.97997	6.42691	0.0851493	6.2516	cePISA-5
Defactinib	PTK2	NFIA	Q12857-4	-0.0167238	0.0206506	-0.209858	0.259134	6.15634	6.31792	6.19825	6.35982	0.079691	6.22813	cePISA-5	0.0773066	-0.026713	1.17867	-0.407285	6.62422	6.16341	6.57377	6.11297	0.0655879	6.2786	lcPISA-7
Defactinib	PTK2	NFIC	P08651	-0.188468	-0.117979	-2.15699	-1.35025	5.47208	5.74608	5.59019	5.86419	0.0873755	6.23573	cePISA-5	0.0171298	0.0100759	0.289382	0.170216	6.31266	6.28186	6.39999	6.3692	0.0591944	6.23815	lcPISA-7
Defactinib	PTK2	HIBCH	Q6NVY1	0.0132355	-0.057563	0.384724	-1.67321	6.29913	5.99747	6.31914	6.01748	0.0344027	6.2416	cePISA-5	-0.0128666	-0.0560101	-0.246994	-1.07519	6.19644	6.01389	6.19874	6.01618	0.052093	6.25195	lcPISA-7
Defactinib	PTK2	ITFG2	Q969R8	-0.00491139	0.00489473	-0.100914	0.100571	6.25784	6.30053	6.21025	6.25293	0.0486692	6.27919	cePISA-5	-0.0261574	-0.0559863	-0.275795	-0.590301	6.12064	5.99539	6.10715	5.9819	0.0948437	6.23262	lcPISA-7
Defactinib	PTK2	YARS	P54577	0.0238263	-0.0382949	0.869371	-1.3973	6.35825	6.09028	6.36257	6.0946	0.0274064	6.2541	cePISA-5	-0.0491557	-0.0520917	-0.772352	-0.818483	6.03533	6.02306	6.00487	5.9926	0.0636442	6.24451	lcPISA-7
Defactinib	PTK2	CST3	P01034	-0.0338869	-0.0498868	-0.429567	-0.632389	6.0486	5.98189	6.09951	6.0328	0.0788863	6.19236	cePISA-5	-0.077716	0.063941	-0.951908	0.783185	5.90658	6.51596	5.92993	6.53932	0.0816423	6.23348	lcPISA-7
Defactinib	PTK2	ZFYVE19	Q96K21	-0.0485334	0.0444328	-0.924369	0.846269	6.04199	6.44415	6.05346	6.45562	0.0525044	6.24871	cePISA-5	0.0489897	0.0255356	0.992214	0.517186	6.46359	6.35937	6.39414	6.28991	0.0493741	6.24779	lcPISA-7
Defactinib	PTK2	TUBGCP4	Q9UGJ1	-2.07083e-05	-0.0454615	-0.000380263	-0.834801	6.27002	6.07561	6.2865	6.09209	0.0544578	6.27011	cePISA-5
Defactinib	PTK2	NRDC	O43847-2	-0.0203476	-0.0229058	-1.2628	-1.42156	6.16946	6.15853	6.17114	6.16021	0.0161132	6.25709	cePISA-5	-0.0674887	-0.0874832	-1.43027	-1.85401	5.97377	5.89155	5.97486	5.89264	0.047186	6.25986	lcPISA-7
Defactinib	PTK2	SSX5	O60225-2	-0.114173	0.0620677	-0.792808	0.430992	5.84557	6.60512	5.60752	6.36707	0.144011	6.32698	cePISA-5
Defactinib	PTK2	SSX2	Q16385	-0.000303247	-0.0273432	-0.00599306	-0.540382	6.23166	6.11595	6.14447	6.02876	0.0505997	6.23297	cePISA-5	-0.103385	-0.124048	-1.90334	-2.28375	5.83042	5.74751	5.85789	5.77498	0.0543178	6.26358	lcPISA-7
Defactinib	PTK2	SSX1	Q16384	0.119829	0.0015132	0.624217	0.00788261	6.79246	6.25764	6.72185	6.18703	0.191966	6.25108	cePISA-5
Defactinib	PTK2	SPAG9	O60271	-0.0485639	-0.0114618	-1.8104	-0.427281	6.03668	6.19394	6.03327	6.19053	0.0268249	6.24334	cePISA-5	-0.045555	-0.0426144	-1.04759	-0.97997	6.07261	6.085	6.0204	6.03279	0.0434854	6.26741	lcPISA-7
Defactinib	PTK2	SPAG9	O60271-4	0.162352	-0.0836255	1.46734	-0.755805	6.90462	5.82228	6.8368	5.75446	0.110644	6.16974	cePISA-5	-0.123714	0.158872	-0.988087	1.26889	5.71379	6.9501	5.73827	6.97458	0.125206	6.22538	lcPISA-7
Defactinib	PTK2	MAPK8IP3	Q9UPT6	0.0515441	-0.0153439	1.37592	-0.409589	6.46509	6.1722	6.4583	6.1654	0.0374616	6.23819	cePISA-5
Defactinib	PTK2	PPP1R13L	Q8WUF5	0.130224	0.170028	1.0467	1.36662	6.79495	6.98503	6.75872	6.9488	0.124414	6.20847	cePISA-5	-0.143281	-0.107811	-0.907386	-0.682757	5.68445	5.82594	5.72152	5.86301	0.157905	6.27799	lcPISA-7
Defactinib	PTK2	NUP93	Q8N1F7	0.00955174	0.0355481	0.195717	0.728387	6.30712	6.4218	6.28779	6.40247	0.0488039	6.2655	cePISA-5	-0.042321	-0.0609832	-0.688139	-0.991586	6.06583	5.98787	6.01077	5.93281	0.0615007	6.24641	lcPISA-7
Defactinib	PTK2	MRPS23	Q9Y3D9	-0.00482074	-0.0634125	-0.079845	-1.05029	6.20542	5.95845	6.19451	5.94754	0.0603762	6.22619	cePISA-5	-0.0431719	0.0581519	-0.541069	0.728812	6.05053	6.49075	6.02345	6.46367	0.07979	6.23432	lcPISA-7
Defactinib	PTK2	KPNA6	O60684	-0.0283686	-0.0352625	-0.603794	-0.750525	6.12946	6.10024	6.17845	6.14923	0.0469838	6.25118	cePISA-5	-0.0133757	-0.106982	-0.149632	-1.1968	6.1963	5.80703	6.2853	5.89603	0.0893905	6.25401	lcPISA-7
Defactinib	PTK2	KPNA1	P52294	-0.0104209	-0.0115426	-0.31613	-0.35016	6.21434	6.20951	6.19261	6.18778	0.0329639	6.25939	cePISA-5	-0.084386	-0.0428312	-1.22673	-0.622643	5.9112	6.08394	5.84491	6.01765	0.0687893	6.26727	lcPISA-7
Defactinib	PTK2	NDUFB10	O96000	-0.00192668	0.0443086	-0.0606037	1.39373	6.23332	6.43632	6.28127	6.48427	0.0317915	6.24165	cePISA-5	-0.00145736	-0.0298801	-0.033278	-0.682293	6.25322	6.13124	6.22512	6.10313	0.0437936	6.25955	lcPISA-7
Defactinib	PTK2	ANTXR2	P58335-4	0.0090195	-0.011759	0.222092	-0.289549	6.29539	6.20537	6.2812	6.19118	0.0406115	6.25615	cePISA-5	-0.00439874	0.0180798	-0.108594	0.446346	6.20901	6.30651	6.20265	6.30015	0.0405064	6.22797	lcPISA-7
Defactinib	PTK2	GIPC1	O14908	-0.000438522	-0.0437167	-0.0097506	-0.972046	6.24986	6.06517	6.23948	6.05478	0.0449739	6.25176	cePISA-5	-0.200967	-0.0264689	-3.07422	-0.404897	5.43742	6.13652	5.47608	6.17518	0.0653719	6.25014	lcPISA-7
Defactinib	PTK2	CUTC	Q9NTM9	0.000442064	0.0320104	0.0119204	0.863169	6.23433	6.37225	6.2586	6.39652	0.0370848	6.23241	cePISA-5	0.0191525	-0.0127782	0.36894	-0.24615	6.32859	6.19006	6.31453	6.176	0.0519123	6.24512	lcPISA-7
Defactinib	PTK2	FAM3A	P98173	0.0765885	0.0747059	1.40567	1.37112	6.57916	6.57059	6.55537	6.54679	0.0544855	6.239	cePISA-5	-0.0027623	-0.0681269	-0.0496344	-1.22414	6.24048	5.96406	6.2821	6.00567	0.0556531	6.25244	lcPISA-7
Defactinib	PTK2	TRAPPC2L	Q9UL33	-0.00167687	0.0500329	-0.0315664	0.941849	6.26402	6.49261	6.28698	6.51557	0.0531219	6.2713	cePISA-5	0.0317963	-0.0952233	0.347126	-1.03957	6.4085	5.86839	6.35031	5.81021	0.0915987	6.2688	lcPISA-7
Defactinib	PTK2	UQCR10	Q9UDW1	0.0428285	0.116213	0.633446	1.71882	6.41945	6.75443	6.45092	6.7859	0.067612	6.23168	cePISA-5	0.136282	-0.0573359	1.86762	-0.785736	6.87953	6.01553	6.7769	5.9129	0.072971	6.25942	lcPISA-7
Defactinib	PTK2	CRADD	P78560	0.146608	0.0445468	2.34129	0.711402	6.9143	6.44206	6.86364	6.3914	0.0626184	6.24618	cePISA-5	-0.0720161	-0.0672582	-0.42909	-0.400741	5.90909	5.92861	5.45823	5.47775	0.167834	6.21155	lcPISA-7
Defactinib	PTK2	CLCC1	Q96S66	0.00367646	0.00249457	0.11117	0.0754315	6.27681	6.27167	6.30738	6.30224	0.0330707	6.26084	cePISA-5	-0.0136337	-0.0405842	-0.365795	-1.08888	6.19487	6.08021	6.17855	6.0639	0.0372714	6.25368	lcPISA-7
Defactinib	PTK2	NEK8	Q86SG6	-0.0298941	0.0496314	-0.175319	0.291072	6.17324	6.52308	6.34897	6.69881	0.170512	6.30248	cePISA-5
Defactinib	PTK2	DPH2	Q9BQC3	-0.00492219	0.0447312	-0.150684	1.36936	6.22654	6.44456	6.23181	6.44984	0.0326658	6.24782	cePISA-5	-0.00146313	-0.000446045	-0.0304297	-0.00927671	6.25322	6.25763	6.19253	6.19694	0.0480822	6.25957	lcPISA-7
Defactinib	PTK2	DNAJC8	O75937	-0.0342738	0.0171141	-0.715363	0.357204	6.07892	6.29936	6.1256	6.34603	0.0479111	6.22507	cePISA-5	-0.0482936	-0.0147147	-1.12352	-0.342328	6.03064	6.17265	6.0227	6.16471	0.0429843	6.23593	lcPISA-7
Defactinib	PTK2	TAF5	Q15542	0.0498782	-0.00301416	0.460215	-0.027811	6.46281	6.23017	6.47477	6.24212	0.10838	6.2432	cePISA-5	-0.188735	-0.138145	-0.831176	-0.608382	5.33957	5.53013	5.27685	5.46741	0.22707	6.08585	lcPISA-7
Defactinib	PTK2	ELP1	O95163	-0.00382684	-0.0302905	-0.163171	-1.29155	6.2291	6.11588	6.20934	6.09612	0.0234529	6.24564	cePISA-5	0.0138183	-0.0554813	0.532913	-2.13968	6.32162	6.02513	6.30323	6.00675	0.0259297	6.26136	lcPISA-7
Defactinib	PTK2	VCP	P55072	-0.028362	0.00335013	-0.899872	0.106293	6.11981	6.25582	6.13715	6.27316	0.0315178	6.2413	cePISA-5	0.0113507	-0.0129924	0.426169	-0.487809	6.29399	6.18869	6.28301	6.1777	0.0266343	6.24467	lcPISA-7
Defactinib	PTK2	NVL	O15381	0.0351218	-0.0460118	0.483707	-0.633688	6.4017	6.05162	6.26991	5.91983	0.0726096	6.24774	cePISA-5
Defactinib	PTK2	ANK3	Q12955	0.0280192	0.00533156	0.637635	0.12133	6.39048	6.29077	6.36747	6.26776	0.0439425	6.26757	cePISA-5	-0.0789739	0.0103983	-0.664389	0.0874786	5.90529	6.28268	5.87581	6.2532	0.118867	6.23756	lcPISA-7
Defactinib	PTK2	ANK1	P16157-14	0.0719863	-0.0551629	1.4157	-1.08485	6.55635	6.00325	6.51923	5.96613	0.0508485	6.23724	cePISA-5	0.173107	0.0680797	0.894379	0.351741	6.89004	6.40627	6.86306	6.37929	0.193551	6.11099	lcPISA-7
Defactinib	PTK2	AFG3L2	Q9Y4W6	0.000139931	0.0459946	0.00234495	0.770774	6.23789	6.43934	6.24946	6.45091	0.0596733	6.23728	cePISA-5	-0.0229793	-0.0451971	-0.570384	-1.12187	6.16859	6.07432	6.17281	6.07854	0.0402873	6.26763	lcPISA-7
Defactinib	PTK2	PEX1	O43933	0.149723	0.0882952	1.00984	0.595523	7.00638	6.71432	6.96504	6.67298	0.148265	6.31572	cePISA-5	-0.0148198	-0.076196	-0.407727	-2.09633	6.17903	5.92167	6.2468	5.98944	0.0363473	6.24284	lcPISA-7
Defactinib	PTK2	RRP9	O43818	-0.199264	0.0793852	-2.39669	0.954822	5.44113	6.60041	5.5594	6.71868	0.0831413	6.24703	cePISA-5	-0.0880347	-0.0614916	-1.04616	-0.730731	5.88466	5.99392	5.88184	5.99111	0.0841507	6.25493	lcPISA-7
Defactinib	PTK2	ACY1	Q03154	-0.000235163	0.0450114	-0.00698953	1.33783	6.2264	6.42477	6.19874	6.39711	0.033645	6.22741	cePISA-5	-0.0124739	-0.0046321	-0.356365	-0.132334	6.19778	6.23156	6.17449	6.20827	0.0350032	6.2516	lcPISA-7
Defactinib	PTK2	SLC2A3	P11169	-0.0645021	0.0355714	-1.62775	0.897666	5.9776	6.40696	5.96106	6.39042	0.0396265	6.25092	cePISA-5	-0.036326	-0.0552394	-0.779086	-1.18472	6.08868	6.00938	6.11194	6.03264	0.0466264	6.24393	lcPISA-7
Defactinib	PTK2	ORC4	O43929	0.126181	-0.00463968	2.11596	-0.077804	6.81697	6.22602	6.64249	6.05154	0.0596329	6.24608	cePISA-5	-0.0641381	-0.149525	-0.842397	-1.96387	6.00195	5.65703	5.93505	5.59013	0.0761376	6.2748	lcPISA-7
Defactinib	PTK2	PSMA3	P25788	-0.0186304	0.0128365	-0.582191	0.401135	6.16394	6.29986	6.1804	6.31632	0.0320005	6.24406	cePISA-5	0.0643316	0.0318727	1.28475	0.63652	6.53059	6.3853	6.497	6.35171	0.0500733	6.24578	lcPISA-7
Defactinib	PTK2	PSMA3	H0YJ03	-0.359399	-0.0110448	-2.89668	-0.0890186	4.86464	6.19321	4.58262	5.91119	0.124073	6.2408	cePISA-5	0.0678286	-0.113603	0.527811	-0.884009	6.54101	5.76804	6.62515	5.85218	0.128509	6.24061	lcPISA-7
Defactinib	PTK2	CALB1	P05937	-0.0371611	0.00354811	-0.886887	0.0846793	6.0812	6.25523	6.115	6.28904	0.0419006	6.23987	cePISA-5	-0.0444178	0.0696634	-0.998172	1.5655	6.10022	6.60218	6.04799	6.54995	0.0444991	6.29096	lcPISA-7
Defactinib	PTK2	CALB2	P22676	-0.0598477	-0.0640071	-0.797362	-0.852777	5.97806	5.96084	5.93805	5.92084	0.0750572	6.23126	cePISA-5
Defactinib	PTK2	PCCB	P05166	0.0445656	0.0071725	1.68324	0.270905	6.44301	6.27815	6.41445	6.2496	0.0264761	6.24702	cePISA-5
Defactinib	PTK2	ALDH9A1	P49189-3	0.0134768	0.00969809	0.391333	0.281609	6.26971	6.25331	6.34632	6.32992	0.0344381	6.21141	cePISA-5	-0.0093061	-0.0384141	-0.302379	-1.24817	6.20659	6.08262	6.22535	6.10138	0.0307763	6.24676	lcPISA-7
Defactinib	PTK2	ALDH9A1	P49189	-0.183187	-0.374027	-2.00068	-4.08492	5.48698	4.80713	5.54312	4.86326	0.0915627	6.22987	cePISA-5	-0.106371	0.0900831	-1.05573	0.89407	5.76889	6.61045	5.78515	6.62671	0.100756	6.21031	lcPISA-7
Defactinib	PTK2	ART4	Q93070	-0.0642237	-0.0174369	-1.24624	-0.338358	5.97906	6.17614	5.97906	6.17614	0.051534	6.25124	cePISA-5
Defactinib	PTK2	SGPL1	O95470	0.020663	0.0498451	0.365312	0.881235	6.34157	6.47115	6.47757	6.60715	0.0565628	6.25139	cePISA-5	-0.0414958	0.0648783	-0.552333	0.863566	6.07703	6.54204	6.05725	6.52226	0.0751284	6.25436	lcPISA-7
Defactinib	PTK2	CRTC3	Q6UUV7	-0.1788	0.26735	-1.66832	2.49455	5.5366	7.54305	5.65581	7.66227	0.107174	6.2671	cePISA-5	-0.02914	0.0787071	-0.203448	0.549511	6.19398	6.67475	6.15176	6.63253	0.143231	6.32036	lcPISA-7
Defactinib	PTK2	TRAFD1	O14545	-0.0224104	0.0333586	-0.403015	0.599903	6.19517	6.43933	6.15747	6.40164	0.0556067	6.29215	cePISA-5	0.0376878	-0.0340561	0.853723	-0.771457	6.4181	6.10673	6.34719	6.03583	0.0441452	6.2526	lcPISA-7
Defactinib	PTK2	DGKH	Q86XP1	0.100472	-0.244759	0.694275	-1.69132	6.64027	5.2271	6.65417	5.241	0.144715	6.19357	cePISA-5
Defactinib	PTK2	EEF1AKNMT	Q8N6R0	0.0494985	-0.0743724	0.936425	-1.407	6.50101	5.96612	6.52456	5.98967	0.052859	6.28174	cePISA-5	-0.0768113	-0.0591564	-0.844972	-0.650756	5.90205	5.97472	5.90245	5.97512	0.090904	6.2248	lcPISA-7
Defactinib	PTK2	ARHGAP5	Q13017	0.0647839	0.00831945	1.16192	0.149212	6.54784	6.29652	6.54363	6.29231	0.0557559	6.26031	cePISA-5
Defactinib	PTK2	NBEAL2	Q6ZNJ1	0.0105649	0.0326479	0.195519	0.604198	6.31008	6.4074	6.33147	6.4288	0.0540351	6.26403	cePISA-5
Defactinib	PTK2	GANAB	Q14697-2	0.00428521	-0.00809305	0.228515	-0.431573	6.26459	6.21108	6.28214	6.22862	0.0187525	6.24601	cePISA-5	0.0709926	0.0240249	1.53189	0.518412	6.55328	6.34337	6.46361	6.2537	0.0463432	6.23861	lcPISA-7
Defactinib	PTK2	RIC1	Q4ADV7	-0.259601	0.0188644	-2.96103	0.215169	5.23944	6.35494	5.49453	6.61003	0.0876726	6.27238	cePISA-5	0.148075	-0.0832028	1.00357	-0.563902	6.87125	5.85348	6.80192	5.78415	0.147548	6.20099	lcPISA-7
Defactinib	PTK2	PIGO	Q8TEQ8	0.0101643	0.0819255	0.0767148	0.618329	6.30856	6.6303	6.52786	6.84959	0.132495	6.26427	cePISA-5	-0.135805	0.0852466	-1.29768	0.814571	5.66501	6.60304	5.62552	6.56355	0.104652	6.22418	lcPISA-7
Defactinib	PTK2	PIGG	Q5H8A4	-0.0246044	-0.024978	-0.422737	-0.429156	6.14016	6.13856	6.09853	6.09694	0.0582026	6.24577	cePISA-5	-0.105831	0.455378	-2.23755	9.62786	5.77539	8.52162	5.50721	8.25344	0.0472979	6.21498	lcPISA-7
Defactinib	PTK2	ARHGEF11	O15085-2	-0.0976601	-0.11424	-1.45769	-1.70516	5.84873	5.7819	5.75871	5.69188	0.0669964	6.25835	cePISA-5
Defactinib	PTK2	QSOX2	Q6ZRP7	0.0558738	-0.00580258	1.49059	-0.1548	6.49751	6.22558	6.49257	6.22065	0.0374844	6.25068	cePISA-5	-0.0665202	-0.079548	-1.58149	-1.89122	5.97803	5.92429	5.96857	5.91483	0.0420617	6.26012	lcPISA-7
Defactinib	PTK2	GALNT6	Q8NCL4	0.0670058	-0.0840278	0.646711	-0.811001	6.60536	5.94883	6.63907	5.98253	0.10361	6.3056	cePISA-5
Defactinib	PTK2	CTBP1	Q13363	0.00925445	-0.0414523	0.225628	-1.01063	6.29011	6.07287	6.31254	6.0953	0.0410163	6.24989	cePISA-5	-0.00578126	-0.0352758	-0.142754	-0.871051	6.21995	6.09408	6.19786	6.07199	0.040498	6.24493	lcPISA-7
Defactinib	PTK2	CTBP2	P56545-2	0.0373241	-0.0698364	0.910695	-1.70399	6.40876	5.94998	6.38878	5.93	0.0409841	6.24508	cePISA-5	-0.0779811	0.00596587	-1.7613	0.134747	5.91116	6.26532	5.92581	6.27997	0.0442747	6.23947	lcPISA-7
Defactinib	PTK2	OTUB1	Q96FW1	0.00156292	-0.0185486	0.0636753	-0.755693	6.26647	6.17972	6.23721	6.15046	0.0245451	6.25969	cePISA-5	0.0066009	-0.0731851	0.158354	-1.75569	6.29251	5.95397	6.28169	5.94314	0.0416846	6.26379	lcPISA-7
Defactinib	PTK2	FN3K	Q9H479	-0.0161432	-0.00207294	-0.450527	-0.0578521	6.16399	6.2244	6.12943	6.18984	0.0358318	6.23336	cePISA-5	-0.0149357	-0.00138362	-0.39522	-0.0366125	6.17408	6.23235	6.16877	6.22704	0.0377908	6.23833	lcPISA-7
Defactinib	PTK2	MPST	P25325-2	-0.00535751	0.00218777	-0.151964	0.0620553	6.217	6.2496	6.23069	6.26329	0.0352551	6.24013	cePISA-5	-0.109935	-0.0876153	-1.84161	-1.46772	5.76173	5.85156	5.80652	5.89635	0.0596948	6.21795	lcPISA-7
Defactinib	PTK2	SLC38A2	Q96QD8	0.0140976	0.028069	0.231501	0.460929	6.32086	6.38237	6.35395	6.41546	0.0608967	6.25939	cePISA-5	-0.011325	-0.0575114	-0.180641	-0.917345	6.20815	6.01255	6.28186	6.08626	0.0626933	6.25708	lcPISA-7
Defactinib	PTK2	TBCE	Q15813	0.0654342	-0.00261687	1.25817	-0.0503173	6.53338	6.23236	6.5196	6.21858	0.0520075	6.24367	cePISA-5	-0.0584174	-0.0122525	-0.52787	-0.110716	5.95482	6.14845	5.99514	6.18877	0.110666	6.20089	lcPISA-7
Defactinib	PTK2	ZNF316	A6NFI3	-0.0896824	0.0351107	-0.928718	0.363594	5.88126	6.41265	5.95585	6.48723	0.0965657	6.25847	cePISA-5
Defactinib	PTK2	SON	P18583-9	0.0179514	-0.0748043	0.333456	-1.38953	6.32791	5.93387	6.34816	5.95412	0.0538343	6.24967	cePISA-5	-0.393529	0.147128	-2.26329	0.84617	4.77304	6.94303	4.90566	7.07565	0.173875	6.26988	lcPISA-7
Defactinib	PTK2	TKT	P29401-2	-0.0126406	0.00432819	-0.394975	0.135241	6.18274	6.25589	6.16408	6.23723	0.0320036	6.23715	cePISA-5	0.0289846	-0.00210262	0.819399	-0.0594413	6.37174	6.23592	6.34072	6.20489	0.0353731	6.24501	lcPISA-7
Defactinib	PTK2	ZFYVE21	Q9BQ24-2	0.0922388	-0.0455532	0.920682	-0.454689	6.6729	6.06506	6.57114	5.9633	0.100185	6.25962	cePISA-5	-0.0934916	0.194448	-0.505949	1.05229	5.84816	7.13999	5.58598	6.87781	0.184785	6.23968	lcPISA-7
Defactinib	PTK2	CUL4B	Q13620	-0.0125076	0.0101486	-0.517382	0.419803	6.19595	6.29403	6.19624	6.29431	0.0241748	6.24991	cePISA-5
Defactinib	PTK2	CUL4A	Q13619	-0.0300868	0.00511964	-1.21989	0.207579	6.12829	6.27968	6.17633	6.32772	0.0246636	6.25744	cePISA-5	-0.0576919	-0.10282	-1.56345	-2.78641	5.99753	5.81283	6.05168	5.86698	0.0369005	6.24222	lcPISA-7
Defactinib	PTK2	DAB2	P98082	0.0132447	0.0117258	0.383009	0.339086	6.30079	6.29416	6.31916	6.31253	0.0345807	6.24322	cePISA-5	-0.101234	0.0490051	-1.39916	0.677297	5.82377	6.46295	5.8015	6.44068	0.0723538	6.24711	lcPISA-7
Defactinib	PTK2	PPCDC	Q96CD2	0.00523472	-0.0799597	0.0677542	-1.03494	6.25784	5.899	6.33055	5.97171	0.0772605	6.23517	cePISA-5	-0.0473088	-0.106323	-0.670145	-1.5061	6.06785	5.82465	6.06102	5.81782	0.0705948	6.27013	lcPISA-7
Defactinib	PTK2	SRSF3	P84103	0.00688948	-0.0401472	0.161826	-0.94301	6.27198	6.0708	6.29095	6.08976	0.0425734	6.2421	cePISA-5	0.176546	0.294278	1.29946	2.16604	6.97651	7.5697	7.02628	7.61948	0.13586	6.17295	lcPISA-7
Defactinib	PTK2	SRSF7	Q16629	-0.122497	0.0034945	-2.14945	0.0613177	5.72907	6.25188	5.76704	6.28986	0.0569901	6.23676	cePISA-5	0.12667	0.209846	0.806393	1.3359	6.74554	7.14588	6.74239	7.14272	0.157083	6.17854	lcPISA-7
Defactinib	PTK2	ZNF451	Q9Y4E5	-0.000547617	0.000547409	-0.0126169	0.0126121	6.28209	6.28686	6.26687	6.27164	0.0434035	6.28447	cePISA-5
Defactinib	PTK2	SSBP2	P81877	-0.282699	0.108184	-1.59557	0.610599	5.12702	6.72253	5.15005	6.74556	0.177177	6.23686	cePISA-5
Defactinib	PTK2	SSBP4	Q9BWG4	0.0315454	-0.0253031	0.272238	-0.218367	6.39395	6.1469	6.43188	6.18483	0.115874	6.25566	cePISA-5
Defactinib	PTK2	SSBP4	U3KPY3	-0.0284308	-0.225368	-0.162295	-1.28649	6.02973	5.26034	6.00808	5.23869	0.17518	6.14973	cePISA-5	0.128744	-0.506145	0.709772	-2.7904	6.84541	4.40838	7.03189	4.59486	0.181388	6.261	lcPISA-7
Defactinib	PTK2	SSBP3	Q9BWW4	0.088156	0.0567162	1.4992	0.964525	6.64852	6.5052	6.70614	6.56282	0.0588021	6.25443	cePISA-5	-0.0646782	-0.0912727	-0.707097	-0.997842	5.97426	5.86515	5.95271	5.84359	0.0914701	6.24819	lcPISA-7
Defactinib	PTK2	XYLB	O75191	0.00753449	-0.140001	0.0992849	-1.84484	6.29308	5.68134	6.32366	5.71192	0.0758875	6.2603	cePISA-5
Defactinib	PTK2	NSDHL	Q15738	-0.0456469	-0.0539189	-1.11285	-1.31452	6.04307	6.00852	6.01018	5.97563	0.0410181	6.23733	cePISA-5	-0.0435636	-0.0306156	-0.661306	-0.464751	5.99204	6.04606	6.06112	6.11514	0.0658751	6.17574	lcPISA-7
Defactinib	PTK2	CDK8	P49336	-0.030683	-0.17166	-0.315586	-1.76559	6.09194	5.52481	5.98741	5.42028	0.0972254	6.22289	cePISA-5	-0.0701188	-0.0484644	-0.629014	-0.434759	5.88909	5.97815	5.93571	6.02477	0.111474	6.18239	lcPISA-7
Defactinib	PTK2	CDK19	Q9BWU1	-0.203131	0.202606	-1.27994	1.27664	5.42856	7.19157	5.19655	6.95956	0.158703	6.24932	cePISA-5	0.102755	-0.00988866	0.704695	-0.0678163	6.62841	6.13056	6.70819	6.21034	0.145815	6.17272	lcPISA-7
Defactinib	PTK2	TCP1	P17987	-0.0133651	-0.0220844	-0.729201	-1.20493	6.19531	6.15798	6.20606	6.16873	0.0183285	6.25296	cePISA-5	0.0413836	-0.049498	1.83199	-2.1912	6.44083	6.0476	6.42184	6.02862	0.0225895	6.2587	lcPISA-7
Defactinib	PTK2	ACBD3	Q9H3P7	-0.0262359	0.0332054	-1.03322	1.30769	6.13759	6.39575	6.13087	6.38903	0.0253924	6.25023	cePISA-5	-0.0771189	-0.0506648	-1.52797	-1.00383	5.93871	6.04861	5.96821	6.07811	0.0504714	6.2648	lcPISA-7
Defactinib	PTK2	MED27	Q6P2C8	-0.00820297	0.0353559	-0.163202	0.703423	6.22318	6.41395	6.19544	6.3862	0.0502626	6.25867	cePISA-5
Defactinib	PTK2	ZNF93	P35789	-0.0527228	0.0021376	-0.519659	0.0210691	6.02421	6.2577	5.8908	6.12429	0.101456	6.24844	cePISA-5
Defactinib	PTK2	ZNF92	Q03936	-0.213302	0.0298975	-1.82974	0.256466	5.42467	6.42073	5.41246	6.40851	0.116575	6.28904	cePISA-5
Defactinib	PTK2	ZNF708	P17019	0.183678	0.392696	0.84913	1.81541	6.93805	8.0197	6.93805	8.0197	0.216313	6.10865	cePISA-5
Defactinib	PTK2	ZNF525	J3KR51	-0.120461	-0.140396	-0.632841	-0.737569	5.76265	5.68358	5.725	5.64592	0.19035	6.26448	cePISA-5
Defactinib	PTK2	ZNF595	Q8IYB9	0.188864	-0.179251	1.43212	-1.35923	7.05896	5.46924	7.02251	5.43279	0.131877	6.1928	cePISA-5
Defactinib	PTK2	ZNF845	Q96IR2	0.0407558	-0.0429693	0.40094	-0.422715	6.40417	6.04309	6.48602	6.12494	0.101651	6.22579	cePISA-5
Defactinib	PTK2	ZNF445	P59923	0.0408332	0.141359	0.2761	0.955821	6.41245	6.87521	6.41087	6.87362	0.147893	6.23351	cePISA-5
Defactinib	PTK2	hCG	1984214	-0.0292993	-0.0557278	-0.440988	-0.838768	6.10562	5.99479	6.05056	5.93973	0.0664401	6.23089	cePISA-5
Defactinib	PTK2	ZNF77	Q15935	0.0523198	-0.120885	0.241997	-0.559135	6.50979	5.77334	6.50979	5.77334	0.2162	6.27794	cePISA-5
Defactinib	PTK2	AGTPBP1	Q9UPW5	-0.0843279	-0.0324556	-0.890168	-0.342603	5.90369	6.11982	5.85415	6.07028	0.0947326	6.25906	cePISA-5
Defactinib	PTK2	AK3	Q9UIJ7	0.016954	-0.0111661	0.624616	-0.411379	6.3204	6.19839	6.32567	6.20367	0.027143	6.24655	cePISA-5	0.0402681	-0.00332603	1.1038	-0.0911708	6.43033	6.23893	6.39433	6.20293	0.0364813	6.25333	lcPISA-7
Defactinib	PTK2	ZKSCAN3	Q9BRR0	-0.000945373	-0.462604	-0.00756532	-3.70197	6.23954	4.53085	6.28274	4.57405	0.124961	6.24362	cePISA-5
Defactinib	PTK2	ZKSCAN4	Q969J2	-0.168758	0.213154	-1.1706	1.47856	5.54227	7.22194	5.34972	7.0294	0.144163	6.23001	cePISA-5	0.162135	0.230606	0.928001	1.3199	6.89336	7.22841	6.97712	7.31217	0.174715	6.16061	lcPISA-7
Defactinib	PTK2	DNM2	P50570	0.0737944	-0.0590574	1.35995	-1.08837	6.54256	5.96699	6.57094	5.99537	0.0542624	6.21633	cePISA-5	-0.0323505	-0.00760914	-0.682343	-0.160494	6.11655	6.22236	6.05647	6.16227	0.0474109	6.25526	lcPISA-7
Defactinib	PTK2	PPCS	Q9HAB8	-0.00210152	-0.147465	-0.053688	-3.76732	6.25289	5.65356	6.28528	5.68595	0.0391432	6.26201	cePISA-5	-0.0715102	-0.00278087	-1.66376	-0.0647	5.93759	6.22729	5.93354	6.22325	0.042981	6.23931	lcPISA-7
Defactinib	PTK2	PNO1	Q9NRX1	0.00772353	-0.0447541	0.227845	-1.32025	6.28648	6.06192	6.27558	6.05102	0.0338981	6.25291	cePISA-5	0.150418	0.101764	1.14508	0.774695	6.84307	6.61613	6.81237	6.58544	0.13136	6.16553	lcPISA-7
Defactinib	PTK2	ZNF277	Q9NRM2	0.0279985	0.000173677	0.5001	0.00310216	6.39412	6.27198	6.41078	6.28864	0.0559859	6.27123	cePISA-5	0.137387	0.184286	0.765236	1.02646	6.83404	7.05985	6.7517	6.97751	0.179536	6.21326	lcPISA-7
Defactinib	PTK2	EFTUD2	Q15029	-0.00938317	0.00749226	-0.442963	0.353696	6.20526	6.27827	6.20225	6.27526	0.0211827	6.24575	cePISA-5	0.0512163	0.0123105	1.22813	0.295198	6.47836	6.30599	6.42948	6.25711	0.0417025	6.25241	lcPISA-7
Defactinib	PTK2	EEF2	P13639	0.00216627	-0.0207095	0.127372	-1.21767	6.25826	6.15981	6.28719	6.18874	0.0170075	6.24887	cePISA-5	0.0304439	-0.00305166	1.01019	-0.101261	6.37781	6.23144	6.34702	6.20065	0.0301367	6.24463	lcPISA-7
Defactinib	PTK2	NRF1	Q16656-4	-0.0296816	-0.00496429	-0.812261	-0.135852	6.13009	6.23602	6.13373	6.23966	0.0365419	6.25752	cePISA-5	-0.38239	-0.297242	-4.70939	-3.66073	4.80304	5.09504	4.86428	5.15629	0.0811974	6.26075	lcPISA-7
Defactinib	PTK2	NDC80	O14777	0.0457556	0.00113231	1.31032	0.0324262	6.46156	6.26476	6.49398	6.29718	0.0349194	6.25985	cePISA-5	0.0315744	0.148254	0.210459	0.988183	6.29574	6.82607	6.30202	6.83235	0.150027	6.15945	lcPISA-7
Defactinib	PTK2	MBD2	Q9UBB5	-0.0249687	0.0693015	-0.544015	1.50993	6.16406	6.58029	6.38948	6.80571	0.0458971	6.27168	cePISA-5	-0.132619	-0.153191	-1.1935	-1.37864	5.68492	5.60443	5.77589	5.6954	0.111118	6.23227	lcPISA-7
Defactinib	PTK2	MBD3	O95983	0.148779	0.0764799	3.56116	1.83061	6.94079	6.60154	6.82202	6.48276	0.0417783	6.26069	cePISA-5	0.0418083	-0.164922	0.723618	-2.85446	6.42587	5.56801	6.3901	5.53224	0.0577768	6.24233	lcPISA-7
Defactinib	PTK2	TBL2	Q9Y4P3	0.110045	-0.0326434	1.91429	-0.567847	6.71239	6.08028	6.69143	6.05932	0.0574863	6.21943	cePISA-5	0.175251	0.168541	1.45874	1.40288	7.0013	6.96881	6.92877	6.89628	0.120139	6.20045	lcPISA-7
Defactinib	PTK2	MRPL39	Q9NYK5-2	-0.0093213	-0.0202556	-0.157386	-0.342007	6.19566	6.14888	6.1941	6.14732	0.0592258	6.23583	cePISA-5
Defactinib	PTK2	EMC3	Q9P0I2	0.00108258	-0.0196209	0.024143	-0.43757	6.24576	6.15677	6.29345	6.20446	0.0448406	6.24108	cePISA-5	-0.0210699	-0.0920457	-0.499065	-2.18021	6.17026	5.87404	6.12811	5.8319	0.0422188	6.26103	lcPISA-7
Defactinib	PTK2	MCM3	P25205-2	0.015877	0.0121249	0.73972	0.56491	6.31034	6.29394	6.32201	6.30562	0.0214635	6.24127	cePISA-5	-0.0449606	-0.0785522	-1.50848	-2.63552	6.06649	5.92687	6.06179	5.92217	0.0298052	6.25853	lcPISA-7
Defactinib	PTK2	RPLP0	P05388	0.0237919	-0.0385811	0.66852	-1.08408	6.33833	6.07014	6.34722	6.07903	0.0355889	6.23466	cePISA-5	0.497226	0.613981	1.46139	1.80455	8.56845	9.29071	8.55005	9.27231	0.340241	6.07047	lcPISA-7
Defactinib	PTK2	RPLP0P6	Q8NHW5	-0.0533322	0.0247849	-1.52125	0.706967	6.01373	6.34833	6.03219	6.36679	0.035058	6.2402	cePISA-5
Defactinib	PTK2	GSTP1	P09211	0.0433477	-0.0274666	1.14054	-0.722683	6.42073	6.11318	6.40671	6.09916	0.0380064	6.23068	cePISA-5	-0.0477749	-0.0187504	-1.27701	-0.501191	6.0255	6.14794	6.0492	6.17165	0.0374116	6.22837	lcPISA-7
Defactinib	PTK2	CMTM3	Q96MX0	-0.0770099	0.0321038	-1.10611	0.461116	5.97807	6.44775	6.00309	6.47276	0.0696221	6.30585	cePISA-5	-0.0657686	-0.125355	-0.741573	-1.41344	5.97074	5.72917	5.99395	5.75237	0.088688	6.24923	lcPISA-7
Defactinib	PTK2	ANKLE2	Q86XL3	0.0991378	-0.0231694	1.62833	-0.380556	6.72369	6.17717	6.72029	6.17377	0.060883	6.27717	cePISA-5	0.149887	0.0283771	1.15404	0.218486	6.92133	6.36226	6.92023	6.36116	0.129881	6.23834	lcPISA-7
Defactinib	PTK2	PTGES2	Q9H7Z7	-0.0206781	-0.130164	-0.160512	-1.01039	5.95865	5.52318	5.89053	5.45506	0.128826	6.04467	cePISA-5	-0.0148199	-0.0319786	-0.393856	-0.849867	6.18624	6.1131	6.1934	6.12026	0.0376277	6.25012	lcPISA-7
Defactinib	PTK2	WWP2	O00308	-0.0462194	-0.308326	-0.555304	-3.70439	6.00558	5.00787	5.22217	4.22446	0.0832326	6.20109	cePISA-5
Defactinib	PTK2	ITCH	Q96J02	0.0724483	-0.000886297	1.47865	-0.018089	6.58315	6.25688	6.52295	6.19668	0.0489964	6.26073	cePISA-5	-0.0179157	0.0180854	-0.241572	0.24386	6.17975	6.3359	6.08849	6.24464	0.074163	6.25697	lcPISA-7
Defactinib	PTK2	EIF4G2	P78344	0.0971064	-0.031796	1.96727	-0.644153	6.68621	6.11472	6.60015	6.02866	0.0493609	6.25098	cePISA-5	0.0490587	0.175659	0.283217	1.01409	6.43536	7.0256	6.3633	6.95354	0.173219	6.2202	lcPISA-7
Defactinib	PTK2	ARMC6	Q6NXE6	-0.0140468	0.00738693	-0.354196	0.186264	6.20805	6.30098	6.23507	6.32799	0.0396583	6.26879	cePISA-5	0.0533632	0.236886	0.315123	1.39887	6.37143	7.23574	6.46514	7.32945	0.169341	6.14007	lcPISA-7
Defactinib	PTK2	TXNIP	Q9H3M7	0.0471499	0.0364002	0.918804	0.709326	6.45791	6.40998	6.52782	6.47988	0.0513166	6.25027	cePISA-5	-0.033106	-0.137829	-0.289261	-1.20427	6.09171	5.66519	6.16204	5.73552	0.11445	6.23312	lcPISA-7
Defactinib	PTK2	OGT	O15294	0.037084	-0.00200508	0.856881	-0.0463302	6.41621	6.2447	6.39494	6.22343	0.0432779	6.25338	cePISA-5	-0.0999324	-0.0953466	-2.16767	-2.0682	5.82656	5.84511	5.83346	5.85201	0.0461013	6.24446	lcPISA-7
Defactinib	PTK2	THUMPD1	Q9NXG2	-0.00860707	0.0208338	-0.271509	0.6572	6.21929	6.34751	6.20712	6.33534	0.0317008	6.25651	cePISA-5	0.00146791	-0.0462263	0.0408178	-1.28541	6.24904	6.04582	6.23928	6.03607	0.0359624	6.24268	lcPISA-7
Defactinib	PTK2	VPS11	Q9H270	-3.91135e-05	0.044641	-0.000848367	0.968257	6.27033	6.46756	6.22849	6.42572	0.0461045	6.2705	cePISA-5	-0.0546091	-0.0771229	-0.756054	-1.06775	6.02356	5.93029	5.88663	5.79336	0.0722292	6.25594	lcPISA-7
Defactinib	PTK2	RRAGC	Q9HB90	0.00685323	-0.0354072	0.188655	-0.974686	6.27238	6.09131	6.28246	6.10139	0.0363268	6.24265	cePISA-5	-0.0465174	0.0370666	-0.922246	0.734876	6.06231	6.42392	6.03573	6.39733	0.0504392	6.26097	lcPISA-7
Defactinib	PTK2	MPG	P29372	0.0265194	-0.0422506	0.613623	-0.977621	6.36463	6.06836	6.37057	6.0743	0.0432177	6.24871	cePISA-5	-0.0053427	0.0892158	-0.0998655	1.66762	6.22349	6.64506	6.20679	6.62836	0.0534989	6.24657	lcPISA-7
Defactinib	PTK2	MTHFSD	Q2M296-3	0.0242616	0.0754581	0.29011	0.902296	6.35785	6.58751	6.50769	6.73736	0.083629	6.25182	cePISA-5	-0.15925	0.105984	-1.00972	0.671986	5.62784	6.76371	5.52012	6.65599	0.157717	6.28465	lcPISA-7
Defactinib	PTK2	ERF	P50548	-0.1893	0.0841615	-1.79358	0.797415	5.50697	6.6563	5.60392	6.75325	0.105543	6.27911	cePISA-5
Defactinib	PTK2	RPL34	P49207	0.0276045	-0.0104271	0.839978	-0.317286	6.40271	6.23613	6.48393	6.31735	0.0328634	6.28137	cePISA-5	0.462778	0.593155	1.22193	1.56617	8.47574	9.27737	8.44755	9.24918	0.378729	6.14989	lcPISA-7
Defactinib	PTK2	VCPIP1	Q96JH7	0.0382179	0.00636851	0.70738	0.117876	6.39679	6.25711	6.42366	6.28399	0.0540274	6.22956	cePISA-5	0.0168497	0.0886731	0.0538738	0.283516	6.31923	6.64178	6.41512	6.73768	0.312763	6.24585	lcPISA-7
Defactinib	PTK2	MAIP1	Q8WWC4	0.0246478	0.0194015	0.549071	0.4322	6.38037	6.35721	6.35509	6.33193	0.0448901	6.27229	cePISA-5	-0.0300976	-0.0785336	-0.580951	-1.51587	6.14884	5.94583	6.09183	5.88882	0.0518075	6.27847	lcPISA-7
Defactinib	PTK2	HGH1	Q9BTY7	-0.00611465	0.0498036	-0.13878	1.13036	6.23449	6.48088	6.24745	6.49384	0.04406	6.26096	cePISA-5	-0.0114251	0.0620549	-0.109096	0.592548	6.17931	6.50218	6.23732	6.5602	0.104725	6.22844	lcPISA-7
Defactinib	PTK2	LDAH	Q9H6V9-2	0.0450194	-0.0205425	0.954326	-0.435462	6.43732	6.15133	6.44527	6.15928	0.047174	6.23954	cePISA-5	-0.0759635	-0.104353	-0.850331	-1.16812	5.96026	5.84412	5.91283	5.79669	0.089334	6.2825	lcPISA-7
Defactinib	PTK2	FRRS1	Q6ZNA5	0.0821868	-0.0739709	1.26517	-1.1387	6.61071	5.93253	6.61421	5.93603	0.0649609	6.24465	cePISA-5	-0.00857743	-0.0351789	-0.173866	-0.713081	6.21737	6.10378	6.21975	6.10616	0.0493337	6.25444	lcPISA-7
Defactinib	PTK2	PLD3	Q8IV08	-0.00332149	-0.0411103	-0.116165	-1.43778	6.23445	6.07327	6.23078	6.0696	0.028593	6.24881	cePISA-5	-0.0174473	0.00699232	-0.371075	0.148715	6.24188	6.34853	6.18553	6.29217	0.0470184	6.31783	lcPISA-7
Defactinib	PTK2	MKKS	Q9NPJ1	0.120952	-0.184381	0.959708	-1.46299	6.76256	5.47264	6.85055	5.56063	0.12603	6.21872	cePISA-5
