## Supplementary material for "Large-scale characterization of drug mechanism of action using proteome-wide thermal shift assays": Figure 1 - source data 2A (part 73 of 74)

### Sheet: Figure 1 - source data 2 - A (continued)
Compound	Curated targets	Protein	Uniprot ID	Rep1_Log2FC_Lysate	Rep2_Log2FC_Lysate	Rep1_nSD_Lysate	Rep2_nSD_Lysate	Rep1_SNnormed_Lysate	Rep2_SNnormed_Lysate	Rep1_SNori_Lysate	Rep2_SNori_Lysate	trimSD_Lysate	median_Lysate	Plex_Lysate	Rep1_Log2FC_Cell	Rep2_Log2FC_Cell	Rep1_nSD_Cell	Rep2_nSD_Cell	Rep1_SNnormed_Cell	Rep2_SNnormed_Cell	Rep1_SNori_Cell	Rep2_SNori_Cell	trimSD_Cell	median_Cell	Plex_Cell
Defactinib	PTK2	LONP1	P36776	0.0384824	-0.010064	1.20353	-0.314749	6.41495	6.20268	6.43471	6.22244	0.0319746	6.2461	cePISA-5	-0.00210898	-0.0450635	-0.0790709	-1.68955	6.24102	6.05795	6.2743	6.09122	0.026672	6.25016	lcPISA-7
Defactinib	PTK2	CHD5	Q8TDI0	-0.0258191	-0.0579543	-0.493517	-1.10776	6.1376	6.0024	6.15284	6.01764	0.0523165	6.24843	cePISA-5	-0.29029	-0.229019	-2.13007	-1.68049	5.08298	5.30351	5.1389	5.35942	0.136282	6.21591	lcPISA-7
Defactinib	PTK2	CHD4	Q14839-2	0.0129381	0.000249286	0.462027	0.00890213	6.30605	6.25084	6.2881	6.23288	0.0280029	6.24976	cePISA-5	-0.238168	-0.255511	-2.47312	-2.65321	5.30578	5.24238	5.33651	5.27311	0.0963026	6.25814	lcPISA-7
Defactinib	PTK2	CHD3	Q12873-3	-0.00551785	0.0180516	-0.147308	0.481916	6.22781	6.33039	6.24353	6.34611	0.037458	6.25167	cePISA-5	-0.222448	-0.283365	-1.88679	-2.40348	5.34839	5.12725	5.33378	5.11265	0.117898	6.24003	lcPISA-7
Defactinib	PTK2	DYRK1A	Q13627	0.0126737	0.0188655	0.264977	0.394433	6.27754	6.30455	6.22437	6.25137	0.0478293	6.22264	cePISA-5
Defactinib	PTK2	SRD5A3	Q9H8P0	0.182443	-0.26865	0.969807	-1.42805	7.20553	5.27076	7.0901	5.15533	0.188123	6.34958	cePISA-5
Defactinib	PTK2	PDCD11	Q14690	-0.0862467	-0.178984	-1.38423	-2.87263	5.886	5.51954	5.81454	5.44809	0.0623066	6.2486	cePISA-5	0.128035	0.0102329	0.907678	0.0725435	6.81497	6.28062	6.66398	6.12962	0.141058	6.23623	lcPISA-7
Defactinib	PTK2	RDH10	Q8IZV5	0.0197921	-0.00135138	0.344566	-0.0235266	6.32911	6.23703	6.30302	6.21094	0.0574405	6.24287	cePISA-5	0.0192489	-0.0240097	0.285543	-0.356166	6.28277	6.09718	6.32037	6.13478	0.0674116	6.19949	lcPISA-7
Defactinib	PTK2	TP53RK	Q96S44	0.0271212	0.011783	0.667777	0.290121	6.38847	6.3209	6.47846	6.4109	0.0406142	6.26949	cePISA-5	0.012805	0.0428144	0.40469	1.3531	6.30057	6.433	6.3086	6.44103	0.0316416	6.24489	lcPISA-7
Defactinib	PTK2	GSTT1	P30711	-0.0259001	0.0689927	-0.495112	1.31888	6.15744	6.57606	6.16943	6.58805	0.0523115	6.26898	cePISA-5	-0.0568981	0.00236356	-0.627977	0.0260863	6.00085	6.25248	6.03935	6.29098	0.0906054	6.24224	lcPISA-7
Defactinib	PTK2	INTS5	Q6P9B9	0.071661	-0.0370022	0.727843	-0.375822	6.59187	6.11361	6.65312	6.17486	0.0984567	6.27244	cePISA-5	-0.0755228	-0.0399869	-0.668874	-0.354147	5.88832	6.03516	5.93529	6.08213	0.11291	6.20477	lcPISA-7
Defactinib	PTK2		J3KR12	-0.202603	0.00327779	-0.80562	0.0130336	5.15182	5.94206	5.46361	6.25385	0.251487	5.92858	cePISA-5
Defactinib	PTK2	PYCR1	P32322-3	0.0222605	-0.0686679	0.700547	-2.16101	6.34887	5.96108	6.36208	5.97428	0.0317759	6.25167	cePISA-5	0.0451799	-0.0276576	0.978149	-0.598789	6.44496	6.12765	6.40624	6.08893	0.0461892	6.24625	lcPISA-7
Defactinib	PTK2	PYCR1	J3QKT4	-0.430122	0.230408	-2.65559	1.42255	4.61977	7.3023	4.78857	7.4711	0.161968	6.22443	cePISA-5	0.133901	-0.301575	0.7495	-1.68804	6.85596	5.06964	6.88442	5.0981	0.178654	6.24827	lcPISA-7
Defactinib	PTK2	PYCR2	Q96C36	0.0278254	-0.0253311	1.09355	-0.995518	6.36494	6.13469	6.37093	6.14068	0.0254451	6.24335	cePISA-5	-0.000282443	-0.0236213	-0.00848873	-0.70993	6.25658	6.15618	6.27605	6.17565	0.0332727	6.25781	lcPISA-7
Defactinib	PTK2	RACGAP1	Q9H0H5	0.0267197	-0.104562	0.462401	-1.8095	6.37458	5.82012	6.40308	5.84862	0.0577847	6.25761	cePISA-5	-0.170194	-0.0482778	-1.591	-0.451308	5.54812	6.03735	5.47871	5.96794	0.106973	6.2428	lcPISA-7
Defactinib	PTK2	RPL3	P39023	0.0253031	0.0229998	0.645728	0.586948	6.36263	6.35248	6.33984	6.32969	0.0391855	6.25201	cePISA-5	0.5222	0.692283	1.39557	1.85011	8.5997	9.67572	8.70521	9.78123	0.374185	5.98804	lcPISA-7
Defactinib	PTK2	PRC1	O43663	0.0375409	-0.0624979	0.744267	-1.23905	6.39986	5.97112	6.38525	5.95651	0.0504401	6.23548	cePISA-5
Defactinib	PTK2	VAMP7	P51809	0.00386281	-0.00338385	0.125548	-0.109981	6.28292	6.25145	6.27091	6.23943	0.0307677	6.26612	cePISA-5	-0.03334	-0.0222622	-0.745254	-0.49763	6.13382	6.1811	6.06669	6.11397	0.0447364	6.27721	lcPISA-7
Defactinib	PTK2	ZKSCAN8	Q15776	-0.0497942	0.122983	-0.467677	1.15508	6.02682	6.79359	6.2311	6.99787	0.106471	6.23846	cePISA-5	-0.277598	-0.20591	-1.44387	-1.071	5.1549	5.41752	5.13154	5.39416	0.192259	6.24864	lcPISA-7
Defactinib	PTK2	DDB1	Q16531	-0.0178858	0.000131852	-0.662515	0.00488398	6.1597	6.23711	6.13894	6.21635	0.0269968	6.23654	cePISA-5	0.00717918	-0.00376139	0.255548	-0.133889	6.28744	6.23994	6.29612	6.24862	0.0280933	6.25623	lcPISA-7
Defactinib	PTK2	SYNRG	Q9UMZ2	0.00683035	0.0236409	0.196658	0.680664	6.29334	6.3671	6.28388	6.35764	0.0347321	6.26361	cePISA-5	-0.00849562	-0.0477057	-0.182211	-1.02317	6.21393	6.04732	6.19128	6.02467	0.0466252	6.25063	lcPISA-7
Defactinib	PTK2	RANGAP1	P46060	-0.00574547	0.00730574	-0.28241	0.359102	6.23497	6.29163	6.22381	6.28047	0.0203445	6.25985	cePISA-5	-0.0650884	-0.0724239	-1.37454	-1.52945	5.95862	5.9284	5.98211	5.95189	0.0473529	6.23361	lcPISA-7
Defactinib	PTK2	STEAP3	Q658P3-2	0.132648	-0.0421633	2.0245	-0.643506	6.85493	6.07267	6.78945	6.00719	0.0655213	6.25277	cePISA-5	-0.0676012	-0.0669868	-1.50617	-1.49248	5.96338	5.96593	5.98562	5.98816	0.0448828	6.24946	lcPISA-7
Defactinib	PTK2	SLC25A20	O43772	-0.0572898	0.0894375	-1.5823	2.4702	5.99728	6.63931	5.93088	6.57292	0.0362066	6.24022	cePISA-5	0.00595755	-0.00392932	0.138609	-0.0914203	6.30196	6.25892	6.23726	6.19422	0.0429808	6.27599	lcPISA-7
Defactinib	PTK2	SLC25A15	Q9Y619	0.00026175	0.0543765	0.00575153	1.19483	6.25637	6.4955	6.25862	6.49775	0.0455097	6.25523	cePISA-5	0.000656947	-0.0917318	0.0142065	-1.9837	6.2602	5.87186	6.28235	5.89402	0.0462427	6.25734	lcPISA-7
Defactinib	PTK2	BAIAP2	Q9UQB8	0.00827209	-0.0247114	0.224179	-0.669697	6.26861	6.12692	6.24537	6.10368	0.0368994	6.23278	cePISA-5	-0.106547	-0.086674	-2.19589	-1.78631	5.81963	5.90035	5.82057	5.90129	0.0485212	6.2657	lcPISA-7
Defactinib	PTK2	UNC5B	Q8IZJ1	0.0823472	-0.101872	0.808319	-0.999971	6.64579	5.84912	6.57779	5.78113	0.101875	6.27707	cePISA-5	-0.0888377	-0.176957	-0.411151	-0.818974	5.81809	5.47337	5.53319	5.18846	0.216071	6.18762	lcPISA-7
Defactinib	PTK2	SPR	P35270	0.0355837	0.00153156	0.375239	0.0161507	6.24348	6.09783	6.41222	6.26658	0.0948293	6.09136	cePISA-5	0.238446	0.235558	2.22194	2.19502	7.17483	7.16048	7.18683	7.17248	0.107315	6.0818	lcPISA-7
Defactinib	PTK2	METTL26	Q96S19	0.241821	0.188974	2.88784	2.25675	7.40886	7.14238	7.255	6.98852	0.0837374	6.26551	cePISA-5
Defactinib	PTK2	CA8	P35219	-0.00964211	-0.0321591	-0.270841	-0.903329	6.20285	6.10679	6.22998	6.13392	0.0356007	6.24444	cePISA-5	-0.162079	-0.163174	-2.2293	-2.24436	5.58814	5.5839	5.65412	5.64988	0.0727039	6.25256	lcPISA-7
Defactinib	PTK2	RREB1	Q92766-2	-0.00518604	0.309899	-0.0475168	2.83943	6.24938	7.77476	6.27393	7.79931	0.109141	6.27189	cePISA-5	0.129311	-0.000232333	1.16547	-0.002094	6.86034	6.27119	6.64229	6.05313	0.110952	6.27219	lcPISA-7
Defactinib	PTK2	BUB3	O43684	0.0368551	-0.00968797	1.33917	-0.352023	6.40262	6.19937	6.37259	6.16933	0.0275208	6.24113	cePISA-5	0.0107724	-0.0176948	0.400119	-0.657236	6.29984	6.17675	6.30362	6.18053	0.0269231	6.25298	lcPISA-7
Defactinib	PTK2	LANCL1	O43813	0.00619666	-0.0129197	0.220583	-0.459902	6.27743	6.1948	6.29338	6.21075	0.0280922	6.25052	cePISA-5	0.00898848	-0.0658236	0.236458	-1.73161	6.29692	5.97871	6.29166	5.97345	0.038013	6.25781	lcPISA-7
Defactinib	PTK2	CCDC117	Q8IWD4	-0.00142461	-0.0554582	-0.0221758	-0.863274	6.20475	5.97666	6.17267	5.94458	0.0642417	6.21089	cePISA-5	-0.151093	-0.0728287	-1.86003	-0.896559	5.63294	5.94696	5.65808	5.9721	0.0812313	6.25488	lcPISA-7
Defactinib	PTK2	LYPLA2	O95372	0.249155	0.178842	2.94971	2.11728	7.41934	7.06642	7.34851	6.99558	0.0844677	6.24256	cePISA-5	-0.115664	-0.0641471	-1.08686	-0.602771	5.74188	5.95062	5.64538	5.85412	0.10642	6.22117	lcPISA-7
Defactinib	PTK2	KYNU	Q16719	0.012581	0.0107259	0.229835	0.195946	6.28789	6.27982	6.29469	6.28661	0.0547391	6.2333	cePISA-5	0.0292635	-0.0737755	0.581662	-1.46641	6.38659	5.94636	6.41735	5.97712	0.0503102	6.25835	lcPISA-7
Defactinib	PTK2	TRAF3IP2	O43734	-0.0166506	-0.154044	-0.0836796	-0.774167	6.18573	5.62382	6.12971	5.5678	0.19898	6.25753	cePISA-5
Defactinib	PTK2	PIGT	Q969N2	0.0154177	-0.0873266	0.345102	-1.95467	6.32324	5.88858	6.38904	5.95438	0.0446758	6.25602	cePISA-5	0.0292615	-0.00434079	0.827043	-0.122688	6.36386	6.21736	6.36112	6.21461	0.0353808	6.23609	lcPISA-7
Defactinib	PTK2	BRAT1	Q6PJG6	-0.0566104	-0.0345804	-1.46271	-0.893493	6.04333	6.13631	6.04244	6.13543	0.0387024	6.28517	cePISA-5	-0.0430049	-0.0872197	-0.788723	-1.59964	6.0714	5.88815	6.05767	5.87442	0.0545247	6.25511	lcPISA-7
Defactinib	PTK2	ARHGAP18	Q8N392	0.000877729	-0.0451398	0.0263691	-1.35611	6.25606	6.05966	6.275	6.0786	0.0332863	6.25225	cePISA-5	-0.0327049	-0.0353547	-0.344922	-0.372868	6.11997	6.10874	6.06504	6.05381	0.0948182	6.26029	lcPISA-7
Defactinib	PTK2	TTC27	Q6P3X3	0.0567669	-0.0106093	1.23525	-0.230857	6.49976	6.20319	6.46501	6.16844	0.045956	6.24897	cePISA-5	-0.163294	-0.0236514	-1.40735	-0.20384	5.56597	6.13165	5.59321	6.15889	0.116029	6.233	lcPISA-7
Defactinib	PTK2	KDM6A	O15550	-0.101218	0.00567711	-2.02154	0.113384	5.83773	6.2867	5.89153	6.3405	0.0500699	6.26201	cePISA-5	0.153042	0.0386029	1.0799	0.27239	6.99263	6.45939	6.89422	6.36097	0.141719	6.28884	lcPISA-7
Defactinib	PTK2	SCAP	Q12770	-0.0814997	-0.101843	-0.997322	-1.24627	5.87561	5.79333	5.94892	5.86665	0.0817186	6.21708	cePISA-5	-0.0437477	0.00814574	-0.884774	0.164743	6.06015	6.28209	5.9995	6.22145	0.0494451	6.24672	lcPISA-7
Defactinib	PTK2	PHAX	Q9H814	-0.0652905	0.0952563	-1.70523	2.48786	5.96828	6.67081	5.94964	6.65217	0.0382885	6.24458	cePISA-5	-0.178188	-0.0974065	-3.59379	-1.96454	5.55555	5.8755	5.5874	5.90735	0.0495823	6.2859	lcPISA-7
Defactinib	PTK2	GNS	P15586	-0.0728397	-0.00270358	-2.29302	-0.0851099	5.94411	6.24022	5.97489	6.271	0.0317658	6.25192	cePISA-5	-0.00430359	-0.0177801	-0.114446	-0.472828	6.26281	6.20458	6.20089	6.14266	0.0376038	6.28153	lcPISA-7
Defactinib	PTK2	DNASE2	O00115	-0.000942862	0.00364287	-0.018216	0.0703798	6.22556	6.24538	6.24572	6.26554	0.0517602	6.22964	cePISA-5	-0.0237344	0.069118	-0.469832	1.36822	6.15945	6.56891	6.15357	6.56303	0.0505169	6.26162	lcPISA-7
Defactinib	PTK2	ZMIZ1	Q9ULJ6	-0.00957808	0.0103186	-0.201108	0.216658	6.21593	6.30225	6.18717	6.27349	0.0476264	6.25734	cePISA-5	-0.0110591	-0.0987897	-0.223945	-2.00047	6.20528	5.83918	6.20548	5.83938	0.0493833	6.25303	lcPISA-7
Defactinib	PTK2	ZMIZ2	Q8NF64	-0.0901724	0.010021	-0.952139	0.105812	5.84589	6.26631	5.87458	6.295	0.0947051	6.22294	cePISA-5	-0.0240443	0.0493609	-0.262888	0.539687	6.13058	6.45059	6.05662	6.37662	0.0914622	6.23362	lcPISA-7
Defactinib	PTK2	MDM1	Q8TC05	-0.10592	-0.145697	-0.658347	-0.905583	5.84375	5.68483	5.88133	5.72241	0.160888	6.28893	cePISA-5
Defactinib	PTK2	WRAP73	Q9P2S5	0.00802083	0.0413117	0.129564	0.667326	6.28946	6.43628	6.28441	6.43123	0.0619064	6.2546	cePISA-5	-0.0213357	-0.0532474	-0.35544	-0.887072	6.14855	6.01403	6.17855	6.04404	0.0600261	6.24015	lcPISA-7
Defactinib	PTK2	DOHH	Q9BU89	0.0669375	0.0870207	1.18643	1.54239	6.56872	6.6608	6.63627	6.72835	0.0564194	6.2709	cePISA-5	-0.0573685	-0.246655	-0.405572	-1.74375	5.97729	5.24232	5.96124	5.22627	0.141451	6.21976	lcPISA-7
Defactinib	PTK2	PRDX3	P30048	0.00953629	0.0067093	0.200419	0.141006	6.30365	6.29131	6.32681	6.31447	0.0475817	6.26211	cePISA-5	0.0121947	-0.0190795	0.244567	-0.382642	6.31868	6.18318	6.42482	6.28932	0.0498625	6.26549	lcPISA-7
Defactinib	PTK2	PIKFYVE	Q9Y2I7	0.0768697	0.0793686	1.91387	1.97609	6.59312	6.60456	6.55032	6.56175	0.0401645	6.25103	cePISA-5	-0.0561489	-0.0098643	-0.667565	-0.117278	6.02229	6.21863	5.91687	6.11321	0.0841101	6.26129	lcPISA-7
Defactinib	PTK2	GALK1	P51570-2	0.0318917	-0.0358888	0.561184	-0.63152	6.39891	6.10524	6.43534	6.14166	0.0568292	6.25901	cePISA-5	-0.0229759	-0.0404229	-0.289765	-0.509802	6.1287	6.05503	6.02907	5.9554	0.0792913	6.22708	lcPISA-7
Defactinib	PTK2	OPLAH	O14841	0.0146283	-0.0190151	0.341454	-0.44385	6.32709	6.18126	6.34479	6.19895	0.0428413	6.26326	cePISA-5	-0.0130634	0.00222415	-0.386071	0.0657315	6.17579	6.24158	6.13775	6.20354	0.0338369	6.23196	lcPISA-7
Defactinib	PTK2	CNOT1	A5YKK6	-9.46175e-05	9.46113e-05	-0.00356783	0.0035676	6.25134	6.25216	6.23342	6.23424	0.0265196	6.25174	cePISA-5	-0.0468467	-0.0663221	-1.11061	-1.57233	6.04537	5.96431	6.02312	5.94206	0.0421808	6.24489	lcPISA-7
Defactinib	PTK2	ZNF852	Q6ZMS4	0.107818	0.00473097	0.787729	0.0345648	6.66313	6.20364	6.6035	6.144	0.136872	6.18332	cePISA-5
Defactinib	PTK2	TFB1M	Q8WVM0	0.0608553	0.0389781	1.26228	0.808493	6.52036	6.42223	6.47825	6.38012	0.0482108	6.25105	cePISA-5	0.155206	0.239	1.14309	1.76023	6.94967	7.36526	6.90365	7.31925	0.135777	6.24083	lcPISA-7
Defactinib	PTK2	LINGO1	Q96FE5	-0.0383385	-0.148688	-0.578495	-2.24357	6.08641	5.63823	6.08027	5.63209	0.0662728	6.25033	cePISA-5
Defactinib	PTK2	UFD1	Q92890-1	0.0165865	0.0221873	0.470532	0.629417	6.29864	6.32314	6.30532	6.32982	0.0352505	6.22664	cePISA-5	-0.0116225	-0.0138062	-0.349945	-0.415692	6.20188	6.1925	6.19041	6.18103	0.0332125	6.25205	lcPISA-7
Defactinib	PTK2	NDOR1	Q9UHB4-2	-0.0521204	0.136684	-0.936526	2.456	6.01466	6.85562	6.00615	6.84711	0.0556529	6.23592	cePISA-5	-0.0333656	-0.0546265	-0.537796	-0.880484	6.08866	5.99958	6.13477	6.0457	0.0620414	6.23111	lcPISA-7
Defactinib	PTK2	PTPN9	P43378	0.310741	-0.0941036	1.98762	-0.601925	7.69034	5.80865	7.42901	5.54732	0.156338	6.20017	cePISA-5
Defactinib	PTK2	CCDC88C	Q9P219	0.00152592	0.112366	0.0129962	0.957019	6.22916	6.7266	6.24047	6.73791	0.117412	6.22257	cePISA-5
Defactinib	PTK2	MTDH	Q86UE4	-0.0131846	0.0423728	-0.398042	1.27923	6.19885	6.44222	6.20495	6.44832	0.0331235	6.25576	cePISA-5	0.332525	0.466274	1.85972	2.60774	7.78545	8.54175	7.59714	8.35343	0.178804	6.18278	lcPISA-7
Defactinib	PTK2	MTDH	E5RJU9	-0.0542711	0.119736	-0.325781	0.718757	5.96306	6.72745	5.89807	6.66246	0.166587	6.19165	cePISA-5
Defactinib	PTK2	YIPF3	Q9GZM5	0.0260404	-0.0116146	0.566355	-0.252608	6.35374	6.19004	6.37601	6.21232	0.0459789	6.24008	cePISA-5	0.0726153	-0.00846404	1.40392	-0.163641	6.56269	6.20404	6.58631	6.22766	0.0517233	6.24055	lcPISA-7
Defactinib	PTK2	SEC61A1	P61619	0.00143231	0.0472443	0.0301133	0.993276	6.27324	6.47564	6.25077	6.45317	0.0475642	6.26701	cePISA-5	0.0281338	-0.0560871	0.592741	-1.18168	6.36756	6.00648	6.39239	6.03131	0.0474639	6.24459	lcPISA-7
Defactinib	PTK2	SEC61A2	Q9H9S3	-0.00850091	0.00137192	-0.140061	0.0226039	6.2329	6.27569	6.2252	6.268	0.0606941	6.26973	cePISA-5	0.0200579	-0.0529831	0.401276	-1.05997	6.3519	6.03832	6.33283	6.01925	0.0499854	6.2642	lcPISA-7
Defactinib	PTK2	ZNF24	P17028	0.118831	0.0895593	2.00605	1.5119	6.79368	6.65723	6.78036	6.64391	0.0592362	6.25653	cePISA-5	-0.172722	0.129404	-1.3386	1.00288	5.52411	6.81101	5.64168	6.92858	0.129032	6.22668	lcPISA-7
Defactinib	PTK2	ZNF8	P17098	-0.0034602	0.136791	-0.0219837	0.869079	6.26951	6.90961	6.26951	6.90961	0.157398	6.28456	cePISA-5
Defactinib	PTK2	ZKSCAN1	P17029	0.0148768	0.0140051	0.204338	0.192365	6.3409	6.33707	6.40423	6.4004	0.0728047	6.27585	cePISA-5
Defactinib	PTK2	MSL1	Q68DK7	-0.0335364	-0.253524	-0.390034	-2.94853	6.09832	5.23585	6.13651	5.27404	0.0859833	6.24174	cePISA-5	0.0702062	-0.208864	0.561226	-1.66965	6.58047	5.42311	6.55898	5.40162	0.125094	6.26791	lcPISA-7
Defactinib	PTK2	PITRM1	Q5JRX3-2	0.0382935	-0.0227647	0.898131	-0.53392	6.39539	6.13037	6.40219	6.13717	0.0426369	6.22787	cePISA-5	-0.0336212	-0.0339731	-0.487685	-0.492789	6.06855	6.06707	6.12225	6.12077	0.0689405	6.21164	lcPISA-7
Defactinib	PTK2	NCBP3	Q53F19	0.00476908	0.17482	0.0712171	2.6106	6.28444	7.0706	6.15376	6.93993	0.0669654	6.2637	cePISA-5
Defactinib	PTK2	ELOA	Q14241	0.090659	0.000553483	1.59763	0.00975371	6.6741	6.27001	6.64452	6.24043	0.0567459	6.26761	cePISA-5
Defactinib	PTK2	CIZ1	Q9ULV3	-0.0352159	0.0248133	-0.740774	0.521953	6.11672	6.3766	6.1343	6.39418	0.0475393	6.26786	cePISA-5	-0.107527	-0.126004	-1.80798	-2.11866	5.81269	5.73872	5.86837	5.7944	0.0594734	6.26247	lcPISA-7
Defactinib	PTK2	ZNF672	Q499Z4	-0.112545	-0.0268316	-1.30989	-0.312287	5.75814	6.11061	5.74689	6.09936	0.0859195	6.22532	cePISA-5	0.0961409	0.176708	0.778118	1.43019	6.65502	7.03724	6.61716	6.99938	0.123556	6.22598	lcPISA-7
Defactinib	PTK2	LAMP1	P11279	-0.0522825	-0.00847303	-0.671266	-0.108787	6.04336	6.2297	6.01525	6.20158	0.0778864	6.26639	cePISA-5	0.0210896	-0.0590095	0.457778	-1.28088	6.35137	6.00835	6.36906	6.02604	0.0460694	6.2592	lcPISA-7
Defactinib	PTK2	G3BP2	Q9UN86	-0.0121601	-0.065841	-0.354083	-1.91718	6.19301	5.96682	6.25442	6.02822	0.0343426	6.24543	cePISA-5	0.123218	0.350707	0.764785	2.17676	6.71774	7.8651	6.76236	7.90972	0.161114	6.16781	lcPISA-7
Defactinib	PTK2	G3BP1	Q13283	0.0615923	-0.0105884	1.88959	-0.324841	6.51648	6.19847	6.55813	6.24012	0.0325957	6.24413	cePISA-5	0.116102	0.204953	1.05392	1.86048	6.70762	7.13371	6.70511	7.1312	0.110161	6.18897	lcPISA-7
Defactinib	PTK2	NUMB	P49757	-0.0184064	-0.0217793	-0.375433	-0.444229	6.17518	6.16076	6.19636	6.18194	0.0490272	6.25448	cePISA-5	-0.0318251	-0.0563401	-0.590479	-1.04533	6.14222	6.03873	6.08659	5.9831	0.0538972	6.27923	lcPISA-7
Defactinib	PTK2	NUMBL	Q9Y6R0	-0.306761	-0.129281	-2.64928	-1.11651	4.99493	5.6488	5.37584	6.02971	0.11579	6.17837	cePISA-5	-0.100277	-0.101455	-0.992612	-1.00427	5.81109	5.80635	5.87951	5.87477	0.101024	6.22937	lcPISA-7
Defactinib	PTK2	EPM2AIP1	Q7L775	-0.00724453	-0.0308888	-0.192227	-0.819606	6.22746	6.12623	6.19672	6.09549	0.0376874	6.25881	cePISA-5	-0.0280152	-0.0217523	-0.667825	-0.518531	6.13028	6.15695	6.06911	6.09578	0.0419498	6.25049	lcPISA-7
Defactinib	PTK2	THUMPD2	Q9BTF0	0.00284207	-0.0356941	0.056032	-0.703716	6.26005	6.09505	6.29531	6.13031	0.0507223	6.24773	cePISA-5	0.00691532	-0.125936	0.121256	-2.20821	6.26638	5.71511	6.26861	5.71734	0.0570306	6.23642	lcPISA-7
Defactinib	PTK2	NAA20	P61599	0.0808823	-0.000979718	1.71617	-0.0207877	6.62931	6.26362	6.62882	6.26313	0.0471297	6.26788	cePISA-5	-0.0118813	-0.0275178	-0.201316	-0.46626	6.2023	6.13544	6.07594	6.00908	0.0590182	6.25359	lcPISA-7
Defactinib	PTK2	PBK	Q96KB5	-0.00133447	-0.00720689	-0.0486154	-0.262552	6.24048	6.21514	6.21794	6.19259	0.0274494	6.24626	cePISA-5	-0.0925387	-0.208335	-0.918109	-2.06696	5.83661	5.38645	5.89749	5.44733	0.100793	6.22325	lcPISA-7
Defactinib	PTK2	PFDN1	O60925	0.065205	0.0427604	0.787043	0.516131	6.56668	6.46532	6.58577	6.4844	0.082848	6.2765	cePISA-5	-0.125213	-0.00607308	-1.04042	-0.0504625	5.74695	6.24169	5.89036	6.3851	0.120348	6.26802	lcPISA-7
Defactinib	PTK2	VIPAS39	Q9H9C1	0.0512135	-0.00226054	0.646171	-0.0285217	6.41605	6.18259	6.37734	6.14388	0.0792569	6.19229	cePISA-5	-0.186354	-0.051078	-0.979282	-0.268412	5.52291	6.06583	5.48148	6.0244	0.190297	6.28444	lcPISA-7
Defactinib	PTK2	NSFL1C	Q9UNZ2-5	-0.0320676	0.0395258	-1.03302	1.27328	6.10752	6.41824	6.09999	6.41072	0.0310425	6.24479	cePISA-5	-0.0673585	-0.0218	-1.58654	-0.51347	5.97021	6.16176	5.97828	6.16982	0.0424563	6.25557	lcPISA-7
Defactinib	PTK2	TGFBRAP1	Q8WUH2	0.00647309	0.00385623	0.139695	0.0832206	6.31819	6.30674	6.33473	6.32328	0.0463375	6.28991	cePISA-5	-0.0733812	-0.0478233	-0.5151	-0.335696	5.91667	6.02241	5.9066	6.01235	0.14246	6.22539	lcPISA-7
Defactinib	PTK2	PEPD	P12955	-0.0297993	0.000646769	-0.732524	0.0158988	6.09483	6.22483	6.02968	6.15967	0.0406804	6.22203	cePISA-5	-0.0446041	0.0204327	-0.954568	0.437279	6.05206	6.33113	6.01428	6.29335	0.0467269	6.24209	lcPISA-7
Defactinib	PTK2	HTD2	P86397	0.0285921	0.109264	0.279347	1.06752	6.39031	6.75782	6.37024	6.73775	0.102353	6.26491	cePISA-5	0.147678	-0.065038	1.05366	-0.464036	6.95258	5.99946	6.88948	5.93636	0.140157	6.27611	lcPISA-7
Defactinib	PTK2	CCDC22	O60826	0.00456143	-0.0646314	0.115634	-1.63842	6.2786	5.98459	6.30696	6.01294	0.0394473	6.25878	cePISA-5	0.00476752	0.0348928	0.0805673	0.58966	6.27133	6.40366	6.21554	6.34787	0.0591744	6.25064	lcPISA-7
Defactinib	PTK2	ANAPC1	Q9H1A4	-0.031252	0.00848657	-1.03851	0.282011	6.11547	6.28626	6.08603	6.25682	0.030093	6.24939	cePISA-5	0.0347712	-0.00120206	1.11096	-0.0384066	6.40815	6.25034	6.35111	6.1933	0.0312983	6.25555	lcPISA-7
Defactinib	PTK2	ADD3	Q9UEY8	-0.000438147	0.0400441	-0.0144914	1.32443	6.23876	6.4163	6.26213	6.43967	0.030235	6.24066	cePISA-5	-0.00132585	-0.0345905	-0.0357059	-0.931544	6.24301	6.1007	6.25258	6.11028	0.0371324	6.24875	lcPISA-7
Defactinib	PTK2	RTCA	O00442	-0.0347857	0.0208743	-1.03491	0.621034	6.10355	6.34363	6.12054	6.36062	0.0336122	6.2525	cePISA-5	-0.00406073	-0.0229693	-0.103998	-0.588258	6.22462	6.14356	6.23011	6.14906	0.0390462	6.24216	lcPISA-7
Defactinib	PTK2	RPS2	P15880	0.0394513	-0.00584571	1.62957	-0.241462	6.43131	6.23252	6.4201	6.22131	0.0242096	6.25783	cePISA-5	0.241556	0.281127	1.72774	2.01077	7.3472	7.55152	7.35135	7.55566	0.139811	6.2145	lcPISA-7
Defactinib	PTK2	C1QBP	Q07021	0.0040521	0.0422975	0.142882	1.49146	6.26969	6.43812	6.27179	6.44022	0.0283597	6.25211	cePISA-5	-0.166955	-0.0341153	-3.36045	-0.686669	5.55978	6.09602	5.56799	6.10423	0.0496824	6.24188	lcPISA-7
Defactinib	PTK2	OCRL	Q01968	0.0916183	0.155201	1.55768	2.6387	6.66945	6.96996	6.42597	6.72648	0.0588172	6.25908	cePISA-5	0.0840473	0.0121433	0.959271	0.138597	6.65015	6.32683	6.69401	6.37069	0.0876158	6.27381	lcPISA-7
Defactinib	PTK2	INPP5B	P32019	0.0130246	-0.024118	0.340108	-0.629788	6.29665	6.13661	6.26599	6.10595	0.0382954	6.24006	cePISA-5	-0.0365643	0.259772	-0.477554	3.3928	6.10403	7.49587	5.99046	7.38231	0.0765656	6.2607	lcPISA-7
Defactinib	PTK2	SLC12A9	Q9BXP2	0.0255701	0.0231762	0.416023	0.377074	6.3392	6.32869	6.32526	6.31475	0.0614632	6.22783	cePISA-5	-0.0384183	-0.0482868	-0.592031	-0.744107	6.12585	6.08409	6.08048	6.03872	0.0648923	6.29117	lcPISA-7
Defactinib	PTK2	TNPO3	Q9Y5L0	-0.00724526	-0.00724062	-0.353454	-0.353228	6.21988	6.2199	6.21046	6.21048	0.0204984	6.2512	cePISA-5	-0.0205538	-0.114333	-0.341922	-1.90197	6.19355	5.80376	6.11952	5.72973	0.0601126	6.28242	lcPISA-7
Defactinib	PTK2	DDI2	Q5TDH0-3	0.00163113	0.00679476	0.0643853	0.268209	6.26121	6.28366	6.23273	6.25518	0.0253339	6.25413	cePISA-5	-0.0755347	-0.0522396	-2.06365	-1.42721	5.93499	6.0316	5.9669	6.06351	0.0366025	6.25401	lcPISA-7
Defactinib	PTK2	GOPC	Q9HD26	0.0299248	0.022195	0.813301	0.603218	6.39081	6.35666	6.39833	6.36418	0.0367943	6.25962	cePISA-5	4.20212e-05	0.065751	0.000274214	0.429066	6.17995	6.46793	6.28802	6.576	0.153242	6.17976	lcPISA-7
Defactinib	PTK2	URI1	O94763	-0.0790853	-0.0981765	-2.27773	-2.82757	5.91519	5.83744	5.98776	5.91	0.0347212	6.2485	cePISA-5	-0.0721208	0.0367393	-1.41512	0.720883	5.93473	6.39987	5.90258	6.36772	0.0509643	6.23895	lcPISA-7
Defactinib	PTK2	COPS4	Q9BT78	0.00369196	0.000794073	0.112776	0.0242561	6.26418	6.25161	6.27519	6.26262	0.0327371	6.24817	cePISA-5	-0.00906767	-0.021147	-0.255751	-0.596445	6.19348	6.14184	6.18598	6.13434	0.0354551	6.23252	lcPISA-7
Defactinib	PTK2	PREP	P48147	0.0254611	-0.0157389	1.15186	-0.712029	6.35723	6.17825	6.35352	6.17454	0.0221043	6.24602	cePISA-5	-0.0913465	-0.0670683	-1.22718	-0.901021	5.85773	5.95714	5.81259	5.912	0.0744359	6.24062	lcPISA-7
Defactinib	PTK2	POLR3E	Q9NVU0	0.0399389	0.000324771	1.36205	0.0110758	6.41576	6.24199	6.4151	6.24133	0.0293226	6.24059	cePISA-5	-0.0288015	-0.085757	-0.260928	-0.776918	6.12047	5.88356	6.00855	5.77163	0.110381	6.24389	lcPISA-7
Defactinib	PTK2	KRI1	Q8N9T8	0.0345301	0.00422304	0.565297	0.069136	6.4532	6.31905	6.57515	6.441	0.0610831	6.30058	cePISA-5
Defactinib	PTK2	MFAP3	P55082	0.0600803	-0.0187047	0.567937	-0.176815	6.41468	6.07377	6.45853	6.11762	0.105787	6.15303	cePISA-5	0.31758	0.293998	2.06911	1.91547	7.83685	7.70979	7.7132	7.58614	0.153486	6.2884	lcPISA-7
Defactinib	PTK2	VPS45	Q9NRW7	-0.0285235	0.00464061	-0.627309	0.10206	6.11813	6.2604	5.88609	6.02836	0.0454695	6.24029	cePISA-5	-0.0331614	-0.0657041	-0.499295	-0.989274	6.1154	5.979	6.05335	5.91695	0.0664165	6.25759	lcPISA-7
Defactinib	PTK2	YY1	P25490	0.0331813	0.0133161	0.6828	0.274017	6.38385	6.29655	6.39858	6.31128	0.0485959	6.23871	cePISA-5	-0.282307	-0.314922	-4.34452	-4.84646	5.18567	5.06975	5.29184	5.17592	0.0649799	6.30649	lcPISA-7
Defactinib	PTK2	C16orf87	Q6PH81	0.0148037	-0.224467	0.116546	-1.76717	6.23635	5.28327	6.39272	5.43964	0.12702	6.17268	cePISA-5	-0.0467523	-0.0906273	-0.355497	-0.689116	6.01254	5.83244	5.94468	5.76458	0.131512	6.21058	lcPISA-7
Defactinib	PTK2	FDXR	P22570-7	0.0144406	0.00309232	0.289637	0.0620232	6.32661	6.27704	6.40002	6.35045	0.0498575	6.2636	cePISA-5	-0.104672	-0.125153	-1.36131	-1.62769	5.84044	5.7581	5.91136	5.82903	0.0768901	6.27993	lcPISA-7
Defactinib	PTK2	TUBA1B	P68363	0.0325065	-0.0916952	0.91189	-2.57228	6.41072	5.88191	6.43329	5.90448	0.0356474	6.26789	cePISA-5	0.0225853	-0.0327033	0.568839	-0.823674	6.36709	6.1277	6.36704	6.12765	0.0397042	6.26818	lcPISA-7
Defactinib	PTK2	TUBA3C	P0DPH7	0.0149424	-0.0416938	0.328317	-0.916104	6.35251	6.10796	6.53187	6.28732	0.045512	6.28705	cePISA-5	0.0082353	-0.0664247	0.130725	-1.05441	6.2658	5.94979	6.34088	6.02487	0.0629972	6.23013	lcPISA-7
Defactinib	PTK2	TUBA1C	Q9BQE3	0.0566332	-0.0392659	1.51669	-1.05157	6.50091	6.08282	6.56785	6.14977	0.0373401	6.25066	cePISA-5	-0.0395016	-0.0926412	-0.949079	-2.22583	6.0763	5.85656	6.14733	5.92759	0.041621	6.24496	lcPISA-7
Defactinib	PTK2	TUBA4A	P68366	0.094297	-0.0670082	1.91236	-1.35894	6.67244	5.96661	6.61959	5.91375	0.0493092	6.25027	cePISA-5	0.00114913	-0.048894	0.0207057	-0.881005	6.25474	6.0415	6.28459	6.07135	0.055498	6.24976	lcPISA-7
Defactinib	PTK2	TUBAL3	A6NHL2	-0.0642073	-0.121288	-0.466912	-0.882001	5.9949	5.76234	5.96776	5.7352	0.137515	6.26773	cePISA-5	-0.0877105	-0.0509928	-0.808458	-0.470018	5.90517	6.05739	5.85855	6.01077	0.108491	6.27531	lcPISA-7
Defactinib	PTK2	GRB10	Q13322	0.0111954	-0.00557092	0.162733	-0.0809771	6.31107	6.23815	6.28932	6.2164	0.0687963	6.26229	cePISA-5
Defactinib	PTK2	LANCL2	Q9NS86	0.0323834	-0.00474069	1.10175	-0.161287	6.39382	6.23139	6.36803	6.2056	0.0293928	6.2519	cePISA-5	0.0158519	-0.0450292	0.453137	-1.28719	6.32575	6.06436	6.38787	6.12648	0.0349826	6.25662	lcPISA-7
Defactinib	PTK2	SNX8	Q9Y5X2	-0.0346534	0.0718297	-0.988685	2.04935	6.09525	6.56215	6.08022	6.54712	0.03505	6.24343	cePISA-5	-0.061902	-0.030007	-1.43362	-0.69495	5.99085	6.12477	5.98443	6.11835	0.0431787	6.2535	lcPISA-7
Defactinib	PTK2	RBIS	Q8N0T1	0.144199	-0.000922348	1.89923	-0.0121482	6.89921	6.23898	6.83411	6.17388	0.0759249	6.24297	cePISA-5	0.0180847	0.0975095	0.322358	1.7381	6.33253	6.69093	6.32748	6.68588	0.0561013	6.25364	lcPISA-7
Defactinib	PTK2	UPF2	Q9HAU5	-0.00677389	-0.00654924	-0.244523	-0.236414	6.22883	6.2298	6.1956	6.19657	0.0277024	6.25814	cePISA-5	0.313883	0.394663	2.13465	2.68402	7.65829	8.09933	7.59691	8.03795	0.147042	6.16089	lcPISA-7
Defactinib	PTK2	TARBP1	Q13395	-0.00846952	-0.0601502	-0.103833	-0.737418	6.25776	6.03756	6.20357	5.98337	0.0815687	6.2946	cePISA-5	-0.0106064	-0.0407217	-0.154522	-0.593264	6.18453	6.05677	6.16011	6.03235	0.0686401	6.23017	lcPISA-7
Defactinib	PTK2	XPNPEP1	Q9NQW7-3	0.00565256	-0.00860962	0.181006	-0.275697	6.25896	6.1974	6.28158	6.22001	0.0312286	6.23449	cePISA-5	-0.0817168	-0.0586548	-1.66638	-1.1961	5.89928	5.99434	5.76786	5.86292	0.0490384	6.24306	lcPISA-7
Defactinib	PTK2	MANBA	O00462	0.037111	0.0238842	0.918842	0.591355	6.38817	6.32987	6.40135	6.34305	0.0403889	6.22594	cePISA-5	-0.121892	-0.0265928	-2.22523	-0.485469	5.72581	6.11681	5.6886	6.0796	0.0547774	6.23061	lcPISA-7
Defactinib	PTK2	ODR4	Q5SWX8	0.00942046	0.00234045	0.147864	0.0367358	6.29562	6.2648	6.30796	6.27714	0.0637103	6.25465	cePISA-5	-0.0326012	-0.0171532	-0.623137	-0.327865	6.09087	6.15644	6.08157	6.14714	0.0523178	6.23008	lcPISA-7
Defactinib	PTK2	PLA2G15	Q8NCC3	0.000186531	0.0747035	0.00418061	1.67429	6.26523	6.59734	6.2501	6.58221	0.044618	6.26443	cePISA-5	0.000175766	0.0231135	0.00266163	0.350009	6.2385	6.33849	6.22375	6.32373	0.0660369	6.23775	lcPISA-7
Defactinib	PTK2	ATAD3A	Q9NVI7	-0.16321	0.00844139	-2.30196	0.11906	5.5774	6.28209	5.632	6.33669	0.0709006	6.24545	cePISA-5
Defactinib	PTK2	ATAD3B	Q5T9A4	0.0724356	0.0202698	1.12409	0.314558	6.57315	6.33972	6.55866	6.32523	0.064439	6.25127	cePISA-5	0.0511141	0.141429	0.470154	1.30088	6.48332	6.90216	6.45692	6.87576	0.108718	6.25764	lcPISA-7
Defactinib	PTK2	STAT2	P52630	-0.0232475	-0.0377077	-0.468004	-0.759108	6.18673	6.12502	6.13969	6.07799	0.0496736	6.28723	cePISA-5	-0.0132824	0.0131612	-0.0574874	0.0569629	6.06488	6.17707	6.24718	6.35937	0.231049	6.12097	lcPISA-7
Defactinib	PTK2	TCP11L1	Q9NUJ3	0.0695499	-0.0235211	1.09171	-0.369205	6.63256	6.21819	6.62971	6.21534	0.0637076	6.32041	cePISA-5
Defactinib	PTK2	MGAT1	P26572	0.0957194	0.020096	1.05833	0.222194	6.70361	6.36127	6.76946	6.42712	0.0904437	6.27327	cePISA-5	-0.0459497	0.0107018	-0.77469	0.180427	6.04634	6.2885	6.0821	6.32425	0.0593136	6.24202	lcPISA-7
Defactinib	PTK2	DHRS1	Q96LJ7	-0.0780753	-0.397479	-0.650099	-3.30963	5.88387	4.71534	5.1719	4.00337	0.120098	6.21106	cePISA-5	-0.0861986	0.0729026	-0.395768	0.334721	5.58086	6.23154	5.74606	6.39674	0.217801	5.92447	lcPISA-7
Defactinib	PTK2	PSME2	Q9UL46	-0.0714093	0.0182558	-1.6046	0.410215	5.93997	6.32087	5.96491	6.3458	0.044503	6.24139	cePISA-5	0.00638431	0.0572679	0.137278	1.2314	6.31074	6.53728	6.33134	6.55789	0.0465064	6.28287	lcPISA-7
Defactinib	PTK2	SLC12A2	P55011	0.000433264	0.0357788	0.00975083	0.805219	6.27766	6.43337	6.27968	6.43538	0.0444336	6.27578	cePISA-5	0.00761862	-0.0298572	0.207705	-0.813991	6.27219	6.11135	6.26419	6.10336	0.03668	6.23915	lcPISA-7
Defactinib	PTK2	SLC25A3	Q00325-2	-0.0321328	0.0126492	-0.755884	0.297556	6.11406	6.30682	6.14356	6.33632	0.0425103	6.25176	cePISA-5	0.0229051	0.0495104	0.649252	1.40339	6.33822	6.45619	6.32965	6.44762	0.0352793	6.23839	lcPISA-7
Defactinib	PTK2	THEM6	Q8WUY1	0.0567206	0.0760707	1.09024	1.46217	6.50237	6.59016	6.46076	6.54856	0.0520258	6.25168	cePISA-5	-0.00840855	-0.0244519	-0.148825	-0.432779	6.21859	6.14982	6.20539	6.13662	0.0564997	6.25493	lcPISA-7
Defactinib	PTK2	OAT	P04181	-0.00661505	-0.0253171	-0.156761	-0.599956	6.21446	6.13442	6.19451	6.11447	0.0421983	6.24302	cePISA-5	-0.0607042	-0.0555072	-0.894663	-0.818069	6.00481	6.02648	5.95095	5.97262	0.0678515	6.26286	lcPISA-7
Defactinib	PTK2	CMPK2	Q5EBM0	0.031587	0.0220889	0.705578	0.493413	6.36852	6.32673	6.36852	6.32673	0.0447676	6.2306	cePISA-5	-0.0318409	-0.0380435	-0.573342	-0.685029	6.08382	6.05771	6.07089	6.04479	0.0555356	6.21958	lcPISA-7
Defactinib	PTK2	ARHGAP12	Q8IWW6	-0.063727	0.00540214	-0.671254	0.0569023	5.96415	6.2569	5.98065	6.27339	0.0949372	6.23351	cePISA-5	0.0904	-0.0811363	0.857457	-0.76959	6.63887	5.89464	6.60281	5.85857	0.105428	6.23564	lcPISA-7
Defactinib	PTK2	ARHGAP12	Q8IWW6-3	-0.00454801	0.0566953	-0.032704	0.407686	6.31529	6.58915	6.53884	6.8127	0.139066	6.33523	cePISA-5
Defactinib	PTK2	IBA57	Q5T440	-0.0147183	-0.0217851	-0.415513	-0.615017	6.19066	6.16041	6.18125	6.151	0.035422	6.25414	cePISA-5	-0.00135175	-0.0495686	-0.028132	-1.0316	6.246	6.0407	6.24713	6.04183	0.0480503	6.25185	lcPISA-7
Defactinib	PTK2	SPHK1	Q9NYA1-2	0.0842695	0.0684651	1.05834	0.859852	6.66732	6.59468	6.76517	6.69253	0.0796244	6.28903	cePISA-5	-0.180584	-0.124942	-2.35025	-1.62609	5.52098	5.73807	5.62769	5.84478	0.0768359	6.25716	lcPISA-7
Defactinib	PTK2	PCNP	Q8WW12	-0.0568296	-0.00459769	-1.23288	-0.0997439	6.03238	6.25478	5.95019	6.17259	0.046095	6.27474	cePISA-5	0.0132336	0.0454187	0.343579	1.17919	6.3006	6.44274	6.33717	6.47931	0.0385169	6.24307	lcPISA-7
Defactinib	PTK2	CUSTOS	Q96C57	-0.0132235	0.0101047	-0.299958	0.229213	6.17619	6.27686	6.19173	6.29241	0.0440845	6.23306	cePISA-5	-0.0298942	-0.00172896	-0.765669	-0.0442833	6.13764	6.25863	6.16302	6.28402	0.0390432	6.26614	lcPISA-7
Defactinib	PTK2	ARHGEF2	Q92974	-0.00471461	-0.00334647	-0.146487	-0.103978	6.21856	6.22446	6.22597	6.23187	0.0321846	6.23892	cePISA-5	0.198824	0.29882	0.925357	1.39075	6.9908	7.49254	6.8548	7.35653	0.214862	6.09081	lcPISA-7
Defactinib	PTK2	ARHGEF2	V9GYF0	-0.450701	0.0280975	-3.75996	0.234403	4.57338	6.37338	4.59963	6.39963	0.119868	6.25045	cePISA-5
Defactinib	PTK2	CAP1	Q01518	0.00649962	-0.00584856	0.268792	-0.241868	6.26688	6.21347	6.26315	6.20974	0.0241808	6.23871	cePISA-5	0.00843495	0.0383561	0.21426	0.974299	6.28688	6.41863	6.30588	6.43763	0.0393679	6.25023	lcPISA-7
Defactinib	PTK2	NFKB1	P19838-2	-0.00185697	-0.00615994	-0.0541818	-0.179732	6.26563	6.24697	6.26333	6.24467	0.0342729	6.2737	cePISA-5	-0.152308	0.035848	-1.18357	0.278572	5.63901	6.42457	5.63786	6.42341	0.128685	6.26689	lcPISA-7
Defactinib	PTK2	HTATIP2	Q9BUP3-3	0.0553561	-0.0169274	1.25864	-0.38488	6.49946	6.18185	6.46663	6.14901	0.043981	6.25481	cePISA-5	-0.082065	-0.0488606	-1.32313	-0.787778	5.89027	6.02742	5.88826	6.0254	0.0620232	6.23505	lcPISA-7
Defactinib	PTK2	VAV1	P15498	0.0376681	-0.00121531	0.688173	-0.022203	6.4181	6.24744	6.42274	6.25207	0.0547364	6.2527	cePISA-5	0.137978	-0.0363332	0.81614	-0.214912	6.81527	6.03963	6.72051	5.94487	0.169061	6.19366	lcPISA-7
Defactinib	PTK2	VAV3	Q9UKW4-4	-0.156434	-0.433774	-1.00714	-2.7927	5.46243	4.50711	4.2258	3.27048	0.155324	6.08803	cePISA-5
Defactinib	PTK2	SRP54	P61011	0.0644653	0.00621767	1.17323	0.113158	6.53702	6.27836	6.51725	6.25858	0.0549467	6.25136	cePISA-5	-0.0505988	-0.0710705	-1.18679	-1.66695	6.03843	5.95336	6.07613	5.99105	0.0426351	6.25397	lcPISA-7
Defactinib	PTK2	WDR6	Q9NNW5	-0.013663	0.0203616	-0.477232	0.711208	6.20465	6.35272	6.17149	6.31956	0.0286296	6.26369	cePISA-5	0.00360859	-0.01607	0.0925186	-0.41201	6.27863	6.19357	6.33309	6.24803	0.0390039	6.26295	lcPISA-7
Defactinib	PTK2	MDH2	P40926	-0.0201016	0.00183303	-0.6639	0.0605397	6.12005	6.21382	6.17189	6.26565	0.0302781	6.20592	cePISA-5	0.0114218	-0.018977	0.329831	-0.548005	6.30252	6.17111	6.30385	6.17244	0.0346292	6.25282	lcPISA-7
Defactinib	PTK2	TIMM22	Q9Y584	-0.0392628	0.0743259	-0.568248	1.07571	6.0496	6.54516	6.06365	6.55921	0.0690945	6.2165	cePISA-5	-0.0186003	-0.159099	-0.184887	-1.58145	6.17516	5.60213	6.08824	5.51522	0.100603	6.25528	lcPISA-7
Defactinib	PTK2	MON1B	Q7L1V2	-0.00719514	-0.00115034	-0.195396	-0.0312393	6.22331	6.24944	6.24181	6.26794	0.0368234	6.25443	cePISA-5	0.0120206	0.0197283	0.222951	0.365911	6.33572	6.36966	6.28345	6.31739	0.0539156	6.28315	lcPISA-7
Defactinib	PTK2	MON1A	Q86VX9	0.011236	0.0194729	0.144033	0.249621	6.30837	6.34449	6.45101	6.48713	0.0780099	6.25943	cePISA-5
Defactinib	PTK2	GSN	P06396	0.0588558	-0.0302167	1.71151	-0.878692	6.48121	6.09316	6.4252	6.03715	0.0343883	6.22213	cePISA-5	-0.0726976	0.0535553	-0.925085	0.681497	5.89042	6.42913	5.91607	6.45478	0.0785848	6.19485	lcPISA-7
Defactinib	PTK2	PLTP	P55058	-0.57918	-0.0574764	-3.44214	-0.34159	4.12671	5.92452	4.2533	6.0511	0.168261	6.16531	cePISA-5	-0.0460793	0.0427468	-0.359156	0.333181	5.98824	6.36852	5.98824	6.36852	0.128299	6.18259	lcPISA-7
Defactinib	PTK2	PLK1	P53350	-0.297425	-0.238263	-3.76474	-3.01588	5.10844	5.32228	5.19025	5.40409	0.0790027	6.27801	cePISA-5	-0.156605	-0.173721	-2.22842	-2.47197	5.69037	5.62326	5.64078	5.57367	0.0702764	6.34284	lcPISA-7
Defactinib	PTK2	NEK5	Q6P3R8	-0.0683523	0.119936	-0.583949	1.02464	5.94516	6.77398	5.96237	6.79119	0.117052	6.23361	cePISA-5
Defactinib	PTK2	IRAK1	P51617	0.177563	-0.00517303	1.65008	-0.0480726	6.95314	6.12593	6.9861	6.15889	0.107609	6.14794	cePISA-5
Defactinib	PTK2	FIP1L1	Q6UN15	-0.0686882	0.000860406	-1.50109	0.0188031	5.96174	6.25618	5.99977	6.29421	0.0457587	6.25245	cePISA-5	-0.0543571	-0.0520459	-0.788648	-0.755115	6.01257	6.0222	6.02716	6.0368	0.0689244	6.24343	lcPISA-7
Defactinib	PTK2	MAPK1	P28482	0.0822579	0.100118	2.32965	2.83547	6.59406	6.67621	6.57294	6.65508	0.0353091	6.22861	cePISA-5	0.0188281	-0.0214974	0.596134	-0.680649	6.33279	6.15822	6.29046	6.1159	0.0315837	6.25068	lcPISA-7
Defactinib	PTK2	MAPK3	P27361	0.0875262	0.033681	2.40625	0.925949	6.60029	6.35848	6.62979	6.38799	0.0363746	6.21176	cePISA-5	-0.0200992	-0.118165	-0.341942	-2.01031	6.15289	5.74855	6.10846	5.70412	0.0587795	6.23921	lcPISA-7
Defactinib	PTK2	MAPK6	Q16659	0.0527387	0.0454634	1.02615	0.884596	6.46305	6.43055	6.4519	6.41939	0.0513945	6.23106	cePISA-5	0.0196218	0.11231	0.171266	0.980281	6.28629	6.70343	6.18317	6.6003	0.114569	6.20137	lcPISA-7
Defactinib	PTK2	NLK	Q9UBE8	-0.179742	-0.175998	-1.19872	-1.17375	5.52142	5.53577	5.17146	5.18581	0.149945	6.25401	cePISA-5
Defactinib	PTK2	ROS1	P08922	-0.336734	-0.0139784	-2.86629	-0.118984	4.95394	6.19598	5.01351	6.25555	0.117481	6.25631	cePISA-5
Defactinib	PTK2	FLT4	P35916	0.0213805	-0.0138566	0.229629	-0.148821	6.40153	6.24707	6.38093	6.22647	0.0931087	6.30736	cePISA-5	-0.010171	-0.0390022	-0.141334	-0.541967	6.13012	6.00884	6.25506	6.13377	0.0719641	6.17349	lcPISA-7
Defactinib	PTK2	PFDN6	O15212	0.0259115	0.0206946	0.454255	0.362798	6.34152	6.31863	6.42753	6.40464	0.0570417	6.22864	cePISA-5	0.00124184	-0.00514031	0.0255965	-0.10595	6.25283	6.22523	6.23838	6.21078	0.0485163	6.24745	lcPISA-7
Defactinib	PTK2	RFX5	P48382	0.0427298	-0.127025	0.649552	-1.93095	6.42361	5.71056	6.44164	5.72858	0.0657835	6.23615	cePISA-5
Defactinib	PTK2	PSMB9	P28065	0.0666123	0.00101968	0.731425	0.0111964	6.54686	6.25587	6.56834	6.27735	0.0910719	6.25145	cePISA-5	0.0768268	-0.092967	0.467798	-0.566076	6.58658	5.85527	6.45164	5.72033	0.164231	6.245	lcPISA-7
Defactinib	PTK2	TNRC6A	Q8NDV7	0.00338213	0.0180774	0.0260662	0.139324	6.2629	6.32702	6.25061	6.31473	0.129751	6.24824	cePISA-5
Defactinib	PTK2	MED18	Q9BUE0	0.00818364	0.0194471	0.188528	0.448008	6.2964	6.34574	6.33359	6.38294	0.043408	6.26078	cePISA-5	-0.100101	-0.0608619	-1.51094	-0.918663	5.84042	6.00145	5.88253	6.04356	0.0662505	6.26004	lcPISA-7
Defactinib	PTK2	WIPF3	A6NGB9	0.0158718	0.0918381	0.331418	1.91766	6.34253	6.68544	6.32324	6.66616	0.0478907	6.27313	cePISA-5	0.0339914	0.0238001	0.466327	0.326512	6.39986	6.35481	6.34301	6.29796	0.0728919	6.25084	lcPISA-7
Defactinib	PTK2	SLAIN2	Q9P270	0.00134828	0.00539362	0.0413589	0.165451	6.25723	6.2748	6.23766	6.25523	0.0325995	6.25138	cePISA-5	0.0308535	0.0283083	0.562392	0.516	6.38265	6.37139	6.40167	6.39042	0.0548612	6.24759	lcPISA-7
Defactinib	PTK2	DCTN4	Q9UJW0	-0.0235786	0.0673963	-0.690748	1.97441	6.13707	6.53653	6.22597	6.62543	0.0341349	6.2382	cePISA-5	-0.0278101	-0.0464868	-0.790578	-1.32151	6.14588	6.06682	6.13868	6.05963	0.0351769	6.26549	lcPISA-7
Defactinib	PTK2	ITGA5	P08648	-0.0457319	0.0198242	-1.59339	0.690718	6.06411	6.34602	6.07851	6.36042	0.0287009	6.25941	cePISA-5	-0.0163784	-0.0723098	-0.381906	-1.6861	6.15907	5.92486	6.12742	5.89321	0.0428859	6.22939	lcPISA-7
Defactinib	PTK2	GLB1	P16278	0.0191693	-0.00782605	0.62185	-0.253877	6.34166	6.2241	6.38833	6.27077	0.0308262	6.25795	cePISA-5	0.000691185	0.00764399	0.0148756	0.164514	6.31553	6.34604	6.281	6.31151	0.0464642	6.3125	lcPISA-7
Defactinib	PTK2	ANKRD10	Q9NXR5	0.0973194	-0.0729604	1.29754	-0.972764	6.73935	5.98907	6.65849	5.9082	0.0750031	6.29974	cePISA-5
Defactinib	PTK2	FBXO42	Q6P3S6	-0.0767667	-0.0795848	-1.21836	-1.26309	5.92378	5.91222	5.90714	5.89558	0.063008	6.24753	cePISA-5	-0.104822	-0.224625	-1.37546	-2.94749	5.79146	5.32995	5.85111	5.38961	0.0762088	6.22791	lcPISA-7
Defactinib	PTK2	HEXA	P06865	0.0162681	-0.0013107	0.73444	-0.0591729	6.32578	6.24917	6.31498	6.23837	0.0221504	6.25485	cePISA-5	-0.00706172	-0.00907294	-0.161112	-0.206998	6.29533	6.28656	6.18542	6.17665	0.043831	6.32622	lcPISA-7
Defactinib	PTK2	HEXB	P07686	-0.000394524	-0.0087765	-0.0156339	-0.347789	6.25227	6.21605	6.23091	6.19469	0.0252351	6.25398	cePISA-5	0.00496233	-0.00796919	0.120024	-0.192751	6.33279	6.27628	6.25355	6.19704	0.0413445	6.31105	lcPISA-7
Defactinib	PTK2	SRPRA	P08240	0.0453855	-0.00124131	0.871568	-0.0238376	6.45546	6.25016	6.47123	6.26593	0.0520734	6.25554	cePISA-5	0.051537	-0.0083351	0.95744	-0.154847	6.45842	6.19588	6.4487	6.18616	0.0538279	6.23178	lcPISA-7
Defactinib	PTK2	SEC11C	Q9BY50	-0.0123832	0.0506542	-0.151726	0.620645	6.23874	6.51738	6.15224	6.43088	0.0816155	6.29252	cePISA-5	-0.0205601	0.0445934	-0.37189	0.806606	6.17842	6.46385	6.08848	6.3739	0.0552853	6.2671	lcPISA-7
Defactinib	PTK2	MAP3K20	Q9NYL2-2	0.0216363	0.195445	0.204619	1.84836	6.38955	7.20762	6.32737	7.14544	0.10574	6.29444	cePISA-5
Defactinib	PTK2	MAP3K20	Q9NYL2	-0.0402764	0.026197	-0.704716	0.458369	6.1049	6.39278	6.10795	6.39582	0.0571527	6.27774	cePISA-5	0.00977505	-0.0449514	0.16234	-0.746537	6.3775	6.14011	6.45625	6.21886	0.0602133	6.33444	lcPISA-7
Defactinib	PTK2	PPM1H	Q9ULR3	-0.0521144	-0.00805455	-0.964236	-0.149028	6.00462	6.19083	6.04741	6.23362	0.0540474	6.22549	cePISA-5	0.0220866	-0.0674533	0.500384	-1.5282	6.34057	5.95901	6.35496	5.9734	0.0441392	6.24424	lcPISA-7
Defactinib	PTK2	SNX15	Q9NRS6	0.0815422	0.0702505	1.90583	1.64191	6.61855	6.56695	6.65911	6.60751	0.0427857	6.25484	cePISA-5	-0.197812	-0.156722	-1.54758	-1.22611	5.42098	5.57759	5.50327	5.65989	0.12782	6.21763	lcPISA-7
Defactinib	PTK2	UBR1	Q8IWV7	0.017691	-0.0148336	0.472805	-0.396439	6.37042	6.22841	6.329	6.18699	0.0374171	6.29277	cePISA-5
Defactinib	PTK2	CAMK2B	Q13554	0.0821903	-0.0648182	0.823927	-0.649778	6.54209	5.9083	6.5782	5.94441	0.0997544	6.1798	cePISA-5
Defactinib	PTK2	CAMK2G	Q13555-8	0.00179031	0.0105196	0.0193232	0.11354	6.18056	6.21807	6.31287	6.35038	0.0926509	6.1729	cePISA-5
Defactinib	PTK2	TXNL1	O43396	0.0165944	0.0117611	0.936218	0.663533	6.32364	6.3025	6.33104	6.30989	0.0177249	6.25132	cePISA-5	-0.0753363	-0.0948872	-1.38258	-1.74138	5.91223	5.83265	5.94884	5.86926	0.0544897	6.22917	lcPISA-7
Defactinib	PTK2	NEU1	Q99519	0.0750857	0.0192119	1.25049	0.319958	6.55122	6.30234	6.52918	6.28031	0.0600452	6.21898	cePISA-5	-0.00152614	-0.0211267	-0.0190819	-0.264155	6.30197	6.21692	6.25686	6.17182	0.0799783	6.30863	lcPISA-7
Defactinib	PTK2	SLC5A3	P53794	-0.000604368	0.0370558	-0.012576	0.771076	6.24099	6.40606	6.21262	6.37768	0.0480572	6.24361	cePISA-5	0.000286334	-0.17544	0.00450953	-2.76303	6.24836	5.53181	6.29021	5.57366	0.0634955	6.24711	lcPISA-7
Defactinib	PTK2	PIAS2	O75928	0.0378094	-0.732896	0.407591	-7.90073	6.45262	3.78208	6.41437	3.74383	0.0927631	6.28571	cePISA-5
Defactinib	PTK2	FERMT3	Q86UX7	-0.00913123	-0.0310191	-0.450469	-1.53026	6.21638	6.12277	6.22047	6.12687	0.0202705	6.25584	cePISA-5	-0.0399393	-0.0974659	-0.841939	-2.05462	6.08163	5.8439	6.06517	5.82744	0.0474373	6.25235	lcPISA-7
Defactinib	PTK2	FERMT2	Q96AC1-3	-0.0301587	-0.0176586	-0.496799	-0.290887	6.10429	6.15742	6.00039	6.05351	0.0607062	6.23325	cePISA-5
Defactinib	PTK2	PJA2	O43164	0.0318063	-0.0247232	0.597625	-0.464538	6.40329	6.15724	6.35062	6.10457	0.0532212	6.26367	cePISA-5	0.00436894	-0.0106108	0.0711413	-0.17278	6.25881	6.19416	6.26101	6.19636	0.0614121	6.23989	lcPISA-7
Defactinib	PTK2	HADH	Q16836-2	0.0982783	0.0232996	1.66952	0.395807	6.66775	6.33007	6.66161	6.32393	0.0588662	6.22865	cePISA-5	-0.0165234	-0.0376137	-0.356139	-0.810711	6.152	6.06273	6.20368	6.1144	0.046396	6.22287	lcPISA-7
Defactinib	PTK2	TTC7B	Q86TV6-2	0.10021	-0.0206914	1.17799	-0.243233	6.67894	6.14204	6.65551	6.11861	0.0850683	6.23076	cePISA-5	0.435842	-0.218921	3.97462	-1.99643	8.398	5.33424	8.4862	5.42244	0.109656	6.20833	lcPISA-7
Defactinib	PTK2	NCDN	Q9UBB6-3	0.0282091	-0.013394	0.701879	-0.33326	6.39257	6.21085	6.42145	6.23974	0.0401908	6.26879	cePISA-5	-0.18126	-0.114091	-2.36675	-1.48971	5.50605	5.76846	5.5402	5.80261	0.076586	6.24317	lcPISA-7
Defactinib	PTK2	SDHB	P21912	0.0612839	-0.00441147	2.08008	-0.149732	6.49147	6.2025	6.38851	6.09954	0.0294624	6.22149	cePISA-5	0.0379219	-0.0253336	0.880675	-0.588332	6.40635	6.13154	6.40094	6.12612	0.04306	6.24015	lcPISA-7
Defactinib	PTK2	SDHB	A0A087WWT1	0.035214	0.00307609	0.208788	0.0182385	6.36585	6.22562	6.42446	6.28422	0.168659	6.21235	cePISA-5	-0.0098794	0.00678268	-0.0788338	0.0541232	6.212	6.28416	6.28578	6.35794	0.125319	6.25469	lcPISA-7
Defactinib	PTK2	SDHB	A0A087WXX8	0.116046	-0.105734	0.803365	-0.731977	6.65198	5.70412	6.60748	5.65962	0.14445	6.13787	cePISA-5	-0.0218413	0.0699896	-0.160387	0.513956	6.09661	6.49729	6.00234	6.40302	0.136178	6.18961	lcPISA-7
Defactinib	PTK2	TNKS	O95271	-0.0296849	0.00278653	-0.375944	0.03529	6.15393	6.29401	6.16026	6.30034	0.078961	6.28186	cePISA-5
Defactinib	PTK2	HDGFL2	Q7Z4V5-2	-0.0139139	-0.00222505	-0.250266	-0.0400214	6.18559	6.23591	6.17349	6.22381	0.0555967	6.24554	cePISA-5
Defactinib	PTK2	HDGF	P51858	-0.076748	0.0169202	-2.03589	0.448843	5.93039	6.3282	5.91402	6.31183	0.0376975	6.25441	cePISA-5	-0.0344402	-0.0426383	-0.880824	-1.09049	6.11854	6.08387	6.07464	6.03997	0.0391	6.26636	lcPISA-7
Defactinib	PTK2	HDGFL3	Q9Y3E1	0.0174445	0.0380664	0.35638	0.777671	6.31468	6.40559	6.27042	6.36133	0.0489492	6.23879	cePISA-5	-0.0218701	0.00513917	-0.477608	0.112231	6.15364	6.26993	6.1568	6.27309	0.0457909	6.24763	lcPISA-7
Defactinib	PTK2	PSIP1	O75475	-0.0281984	-0.00705808	-1.00775	-0.252241	6.13363	6.22417	6.12382	6.21436	0.0279815	6.25469	cePISA-5	0.0760524	0.132154	0.930618	1.61711	6.5511	6.81087	6.52118	6.78095	0.0817225	6.2147	lcPISA-7
Defactinib	PTK2	XRCC6	P12956	0.00174467	-0.0468622	0.0802751	-2.15621	6.25526	6.04802	6.28011	6.07287	0.0217336	6.2477	cePISA-5	-0.277223	-0.251588	-3.48178	-3.15983	5.16365	5.25622	5.18572	5.27829	0.0796209	6.25762	lcPISA-7
Defactinib	PTK2	GTF2B	Q00403	-0.0705698	0.052633	-1.66463	1.24153	5.94637	6.47649	5.93555	6.46567	0.0423937	6.24448	cePISA-5	-0.134447	-0.153249	-1.51773	-1.72999	5.69484	5.62111	5.53929	5.46555	0.0885841	6.25107	lcPISA-7
Defactinib	PTK2	PEX13	Q92968	0.0459933	0.027659	0.539588	0.324492	6.46422	6.3826	6.48899	6.40736	0.0852379	6.2614	cePISA-5	-0.0415908	0.0191844	-0.527338	0.243243	6.11048	6.3734	6.10621	6.36912	0.0788693	6.2892	lcPISA-7
Defactinib	PTK2	SMPDL3B	Q92485	-0.0573006	0.289937	-0.406465	2.05668	5.99896	7.63141	5.84002	7.47247	0.140973	6.24202	cePISA-5
Defactinib	PTK2	TMX2	Q9Y320	-0.0162388	-0.0128991	-0.410121	-0.325775	6.16594	6.18023	6.14283	6.15712	0.0395951	6.23574	cePISA-5	-0.0251264	-0.0581924	-0.519868	-1.20401	6.15123	6.01185	6.15611	6.01673	0.0483323	6.25929	lcPISA-7
Defactinib	PTK2	C1orf50	Q9BV19	0.0375196	0.0665051	0.462227	0.819317	6.42	6.55029	6.42894	6.55923	0.0811713	6.25519	cePISA-5	-0.320388	-0.0396143	-2.86939	-0.354785	4.97499	6.04385	4.98577	6.05463	0.111657	6.21211	lcPISA-7
Defactinib	PTK2	DPH7	Q9BTV6	0.0659508	0.0844586	1.49353	1.91266	6.54545	6.62996	6.48645	6.57096	0.0441577	6.25297	cePISA-5	-0.013893	-0.0320335	-0.190614	-0.439505	6.16551	6.08847	6.14506	6.06802	0.0728855	6.22517	lcPISA-7
Defactinib	PTK2	UBIAD1	Q9Y5Z9	-0.00307644	0.0648162	-0.0353838	0.745486	6.18353	6.48148	5.89544	6.19339	0.0869449	6.19673	cePISA-5	0.00351563	0.000932564	0.0408014	0.0108231	6.25543	6.24424	6.2462	6.23501	0.0861645	6.2402	lcPISA-7
Defactinib	PTK2	RCE1	Q9Y256	0.390824	0.15191	3.33031	1.29446	8.27969	7.01607	8.5034	7.23978	0.117354	6.31487	cePISA-5	-0.113439	-0.121129	-1.00357	-1.0716	5.74512	5.71458	5.72204	5.6915	0.113035	6.2151	lcPISA-7
Defactinib	PTK2	LYSMD2	Q8IV50	-0.0276364	0.0855897	-0.649936	2.01285	6.16859	6.67222	6.21357	6.7172	0.0425216	6.28789	cePISA-5	-0.0603969	-0.0463913	-1.17954	-0.906018	6.00502	6.0636	6.00056	6.05914	0.0512035	6.26175	lcPISA-7
Defactinib	PTK2	LYSMD1	Q96S90	0.0195246	0.0221986	0.419771	0.477261	6.30662	6.31832	6.28476	6.29646	0.0465124	6.22185	cePISA-5	-0.058929	-0.09403	-1.09682	-1.75013	5.99045	5.84647	5.9823	5.83831	0.0537273	6.24021	lcPISA-7
Defactinib	PTK2	CARM1	Q86X55	-0.0431311	-0.0498934	-1.52388	-1.7628	6.07314	6.04474	6.08861	6.06021	0.0283035	6.25744	cePISA-5	0.017599	-0.0109673	0.522965	-0.325898	6.33381	6.20963	6.3164	6.19222	0.0336524	6.25701	lcPISA-7
Defactinib	PTK2	POLR2D	O15514	-0.0590424	-0.0363156	-0.820046	-0.504391	5.98637	6.08143	5.96682	6.06187	0.0719989	6.23645	cePISA-5	0.161944	0.168802	1.91804	1.99927	6.9253	6.95831	6.96737	7.00037	0.0844319	6.18997	lcPISA-7
Defactinib	PTK2	ANKZF1	Q9H8Y5	-0.011132	0.00161849	-0.271145	0.0394221	6.21035	6.26548	6.21819	6.27332	0.0410554	6.25846	cePISA-5	0.147703	0.0990426	1.18869	0.797075	6.85689	6.62948	7.1398	6.91238	0.124258	6.18963	lcPISA-7
Defactinib	PTK2	NSUN6	Q8TEA1	-0.00662908	0.00098932	-0.185592	0.0276977	6.22516	6.25812	6.21637	6.24933	0.0357186	6.25383	cePISA-5	-0.0498656	-0.0540468	-1.33109	-1.4427	6.02628	6.00884	6.014	5.99656	0.0374624	6.23821	lcPISA-7
Defactinib	PTK2	BIN1	O00499	-0.00685983	0.00682737	-0.041837	0.041639	6.16949	6.2283	6.26152	6.32033	0.163966	6.1989	cePISA-5	-0.0173598	0.137981	-0.113285	0.900423	6.11039	6.80506	6.0971	6.79176	0.153241	6.18436	lcPISA-7
Defactinib	PTK2	ATG4C	Q96DT6	0.0127835	0.0297057	0.240781	0.559516	6.32531	6.39994	6.34018	6.41481	0.0530918	6.2695	cePISA-5	-0.081727	-0.123467	-0.746844	-1.12827	5.92485	5.75589	5.9455	5.77654	0.10943	6.27018	lcPISA-7
Defactinib	PTK2	TRAPPC9	Q96Q05-2	-0.057745	0.0351587	-1.36918	0.833643	6.01823	6.41852	5.92212	6.32242	0.0421748	6.264	cePISA-5	0.00178803	-0.114134	0.0311369	-1.98753	6.25303	5.77025	6.23542	5.75264	0.0574248	6.24528	lcPISA-7
Defactinib	PTK2	RIC8B	Q9NVN3-1	0.0789534	-0.00149775	1.2018	-0.0227982	6.60144	6.24339	6.57114	6.21309	0.0656958	6.24988	cePISA-5
Defactinib	PTK2	RIC8A	Q9NPQ8	0.0638637	0.0528921	1.4915	1.23526	6.53373	6.48423	6.58179	6.53229	0.0428185	6.25081	cePISA-5
Defactinib	PTK2	CORO1B	Q9BR76	0.0545072	-0.0345579	2.05936	-1.30565	6.48224	6.09416	6.56619	6.17811	0.026468	6.2419	cePISA-5	-0.0383664	-0.0196492	-0.885571	-0.453541	6.05743	6.13654	5.99878	6.07788	0.0433239	6.22068	lcPISA-7
Defactinib	PTK2	SQSTM1	Q13501	0.00368918	0.010863	0.0788476	0.232171	6.26694	6.29818	6.24738	6.27862	0.0467888	6.25094	cePISA-5	-0.0698194	-0.0789245	-0.920675	-1.04074	5.98766	5.94999	6.05609	6.01842	0.0758351	6.28456	lcPISA-7
Defactinib	PTK2	WRNIP1	Q96S55	0.00130102	0.0193457	0.0284317	0.42277	6.30137	6.38068	6.35303	6.43234	0.0457594	6.29569	cePISA-5	-0.178971	-0.196437	-1.40969	-1.54726	5.56865	5.50164	5.56335	5.49634	0.126958	6.30413	lcPISA-7
Defactinib	PTK2	LIAS	O43766	-0.0269811	0.00169738	-0.663209	0.0417224	6.12782	6.25085	6.17962	6.30265	0.0406826	6.2435	cePISA-5	0.0169477	0.01894	0.263963	0.294994	6.32444	6.33319	6.32931	6.33805	0.0642047	6.25059	lcPISA-7
Defactinib	PTK2	GFM1	Q96RP9	0.0801397	-0.0646841	1.53991	-1.24293	6.5816	5.95299	6.55437	5.92576	0.0520418	6.22598	cePISA-5	-0.0779604	-0.0849072	-1.13469	-1.2358	5.91638	5.88795	5.89853	5.87011	0.0687062	6.24488	lcPISA-7
Defactinib	PTK2	CT47A1	Q5JQC4	0.0361766	0.00508606	0.606213	0.0852274	6.41376	6.27703	6.51374	6.377	0.0596763	6.25493	cePISA-5	-0.0110699	0.0249194	-0.153806	0.346231	6.19921	6.35581	6.18683	6.34342	0.0719734	6.24697	lcPISA-7
Defactinib	PTK2	CT47B1	P0C2W7	0.0629977	0.628166	0.474815	4.7345	6.48793	9.59928	6.45685	9.5682	0.132678	6.21072	cePISA-5
Defactinib	PTK2	PDCL3	Q9H2J4	-0.0414109	-0.0106146	-1.22264	-0.313392	6.06048	6.19124	6.04311	6.17387	0.0338701	6.23696	cePISA-5	0.0110547	-0.0683597	0.303101	-1.8743	6.30267	5.96511	6.32125	5.98369	0.0364721	6.25455	lcPISA-7
Defactinib	PTK2	PES1	O00541	-0.000690851	0.0102408	-0.0201482	0.298668	6.25293	6.30049	6.27859	6.32615	0.0342884	6.25592	cePISA-5	0.0602333	0.0970887	0.480721	0.774863	6.43858	6.60518	6.40595	6.57255	0.125298	6.1753	lcPISA-7
Defactinib	PTK2	NME7	Q9Y5B8	-0.00229635	-0.0342747	-0.052596	-0.785034	6.23989	6.10311	6.24239	6.1056	0.0436601	6.24984	cePISA-5	-0.0175636	-0.0763464	-0.15977	-0.694493	6.2052	5.95745	6.12837	5.88062	0.109931	6.2812	lcPISA-7
Defactinib	PTK2	STAM	Q92783	-0.038999	-0.0268596	-1.16249	-0.800639	6.06517	6.11641	6.06269	6.11394	0.0335477	6.23135	cePISA-5	-0.0509444	0.0120327	-0.88367	0.208716	6.01581	6.28423	6.01934	6.28776	0.0576509	6.23203	lcPISA-7
Defactinib	PTK2	STAM	A6NMU3	0.0644123	-0.0980322	0.62833	-0.956286	6.5267	5.83167	6.66642	5.97139	0.102513	6.24172	cePISA-5
Defactinib	PTK2	STAM2	O75886	-0.0415199	0.0295058	-1.41189	1.00335	6.05787	6.36357	5.96958	6.27528	0.0294073	6.23475	cePISA-5	-0.104584	-0.0863933	-1.83132	-1.51279	5.83272	5.90674	5.92833	6.00234	0.0571085	6.27126	lcPISA-7
Defactinib	PTK2	AMMECR1	Q9Y4X0	-0.00540406	0.0461962	-0.128356	1.09724	6.22729	6.45406	6.16302	6.38978	0.0421023	6.25066	cePISA-5	0.0588145	-0.152856	0.420369	-1.09252	6.5485	5.65487	6.67677	5.78314	0.139911	6.28691	lcPISA-7
Defactinib	PTK2	AMMECR1L	Q6DCA0	0.133055	-0.0110194	1.34607	-0.111479	6.81406	6.16645	6.75341	6.1058	0.0988473	6.21373	cePISA-5
Defactinib	PTK2	DTL	Q9NZJ0	0.089346	0.0525923	1.30774	0.769782	6.6753	6.50739	6.63255	6.46464	0.0683211	6.27444	cePISA-5	0.113451	-0.197611	1.21944	-2.12404	6.77935	5.46448	6.70869	5.39382	0.0930354	6.26666	lcPISA-7
Defactinib	PTK2	IFT172	Q9UG01	0.107384	-0.00729775	0.543139	-0.0369115	6.62721	6.1208	6.80579	6.29938	0.197709	6.15184	cePISA-5
Defactinib	PTK2	QTRT1	Q9BXR0	-0.00339125	-0.0251004	-0.0869661	-0.643681	6.19954	6.10696	6.26897	6.17638	0.0389951	6.21413	cePISA-5	0.00999621	-0.00349948	0.272905	-0.0955389	6.29263	6.23405	6.28396	6.22537	0.0366289	6.24918	lcPISA-7
Defactinib	PTK2	TOP2A	P11388-4	-0.00131456	0.0132243	-0.0320772	0.322693	6.24179	6.30502	6.20708	6.2703	0.040981	6.24749	cePISA-5	0.376979	0.498707	1.45984	1.93123	7.95061	8.65056	8.19983	8.89978	0.258232	6.12235	lcPISA-7
Defactinib	PTK2	TOP2B	Q02880-2	0.0276606	0.0338714	0.722604	0.884857	6.37644	6.40395	6.3887	6.41621	0.038279	6.25535	cePISA-5
Defactinib	PTK2	PPM1A	P35813-3	-0.227533	0.0153503	-4.91559	0.331625	5.34847	6.32914	5.73733	6.718	0.046288	6.26215	cePISA-5	-0.0248228	-0.00897405	-0.438701	-0.158601	6.12889	6.19658	6.0693	6.137	0.0565825	6.23525	lcPISA-7
Defactinib	PTK2	PPM1B	O75688	-0.0125754	-0.00333872	-0.421922	-0.112019	6.1841	6.22382	6.16003	6.19975	0.029805	6.23824	cePISA-5	-0.0378352	-0.00780614	-0.850565	-0.175488	6.09433	6.2225	6.07582	6.204	0.0444824	6.25626	lcPISA-7
Defactinib	PTK2	NSUN2	Q08J23	0.0298807	-0.0155259	0.976246	-0.507255	6.37504	6.17752	6.34892	6.1514	0.0306077	6.24436	cePISA-5	-0.278488	-0.284401	-3.77074	-3.8508	5.21033	5.18902	5.22521	5.2039	0.073855	6.31973	lcPISA-7
Defactinib	PTK2	USP7	Q93009	0.00599559	-0.0140308	0.220641	-0.516339	6.28857	6.20188	6.27565	6.18896	0.0271735	6.2625	cePISA-5	-0.108153	-0.0991522	-1.13364	-1.03929	5.7888	5.82503	5.77306	5.80929	0.0954036	6.23944	lcPISA-7
Defactinib	PTK2	CFH	P08603	-0.000278427	-0.013373	-0.0036108	-0.173429	6.24322	6.1868	6.05775	6.00134	0.0771096	6.24442	cePISA-5	0.00303095	-0.0359244	0.035921	-0.425755	6.242	6.07571	6.25068	6.08439	0.0843781	6.22889	lcPISA-7
Defactinib	PTK2	MED22	Q15528-2	0.0546348	0.0291198	0.762207	0.406249	6.47398	6.36048	6.50827	6.39478	0.0716797	6.23339	cePISA-5
Defactinib	PTK2	CRYZ	Q08257	-0.0221518	-0.0206633	-0.90213	-0.841514	6.14202	6.14836	6.16716	6.1735	0.024555	6.23705	cePISA-5	-0.00908929	-0.0286169	-0.235795	-0.74238	6.21825	6.13465	6.18589	6.10229	0.0385475	6.25755	lcPISA-7
Defactinib	PTK2	KIDINS220	Q9ULH0-4	-0.0180371	0.0204374	-0.329777	0.373661	6.18042	6.34746	6.16432	6.33136	0.0546949	6.25818	cePISA-5
Defactinib	PTK2	KIDINS220	Q9ULH0-2	-0.233315	0.0261566	-0.970927	0.108849	5.45142	6.52557	5.45142	6.52557	0.240302	6.40832	cePISA-5	0.0303246	0.0213283	0.173681	0.122156	6.46681	6.42661	6.6401	6.5999	0.174599	6.3323	lcPISA-7
Defactinib	PTK2	CCNB2	O95067	-0.0341462	-0.0538746	-0.572124	-0.902677	6.07437	5.99187	6.14505	6.06255	0.0596832	6.21985	cePISA-5	-0.0688906	-0.156712	-1.21047	-2.75357	5.95352	5.60191	5.98367	5.63207	0.0569124	6.2447	lcPISA-7
Defactinib	PTK2	CCNB1	P14635	-0.106891	-0.126259	-2.51299	-2.96831	5.76835	5.69142	5.85653	5.77961	0.0425355	6.21196	cePISA-5	-0.0308523	-0.0984155	-0.94417	-3.0118	6.12547	5.84522	6.09872	5.81847	0.0326766	6.25788	lcPISA-7
Defactinib	PTK2	MTFP1	Q9UDX5	0.109322	0.179783	1.54932	2.5479	6.72402	7.06057	6.57601	6.91256	0.0705611	6.23332	cePISA-5	-0.0333658	0.00287135	-0.585116	0.0503531	6.10635	6.26168	6.11247	6.26779	0.0570243	6.24923	lcPISA-7
Defactinib	PTK2	AZGP1	P25311	-0.0167169	0.224922	-0.049522	0.666306	5.70758	6.74826	5.76488	6.80557	0.337565	5.77409	cePISA-5	-0.583293	0.426257	-1.52314	1.11308	3.73026	7.51007	3.99302	7.77283	0.382954	5.58892	lcPISA-7
Defactinib	PTK2	MICOS13	Q5XKP0	-0.0198281	0.181069	-0.266419	2.43292	6.16821	7.08982	6.01857	6.94018	0.0744245	6.25357	cePISA-5	-0.0789014	-0.0604361	-1.17794	-0.902264	5.93568	6.01214	5.96662	6.04308	0.0669827	6.26935	lcPISA-7
Defactinib	PTK2	POTEI	P0CG38	0.0988004	-0.0906312	1.8348	-1.68309	6.67101	5.85015	6.67522	5.85436	0.0538482	6.22945	cePISA-5	0.00847555	-0.0600504	0.150871	-1.06894	6.26453	5.97393	6.25937	5.96877	0.0561773	6.22783	lcPISA-7
Defactinib	PTK2	POTEF	A5A3E0	-0.00291963	0.0856882	-0.0623817	1.83084	6.2371	6.63218	6.09277	6.48785	0.0468027	6.24973	cePISA-5	-0.0340759	0.00483621	-0.771832	0.109542	6.09206	6.25861	6.1268	6.29335	0.0441494	6.23766	lcPISA-7
Defactinib	PTK2	ACTA1	P68133	0.0548666	-0.0607128	1.30338	-1.44226	6.50435	6.00359	6.50576	6.005	0.0420956	6.26163	cePISA-5	0.00959328	-0.00888391	0.284401	-0.263371	6.29197	6.2119	6.25829	6.17822	0.0337315	6.25027	lcPISA-7
Defactinib	PTK2	ACTB	A0A2R8Y793	0.053674	-0.0325291	1.53811	-0.93217	6.48226	6.10628	6.48104	6.10506	0.0348961	6.24552	cePISA-5	0.00039443	-0.0276464	0.0101849	-0.713878	6.25547	6.13506	6.23991	6.1195	0.0387271	6.25376	lcPISA-7
Defactinib	PTK2	ACTG1	I3L4N8	-0.261435	-0.0226379	-1.49902	-0.129801	5.1696	6.10016	5.21659	6.14716	0.174404	6.19664	cePISA-5
Defactinib	PTK2	ACTB	A0A2R8YGF8	-0.57866	-0.0302664	-1.07626	-0.0562928	1.85872	2.7183	4.06447	4.92405	0.537661	2.77594	cePISA-5
Defactinib	PTK2	ACTB	C9JTX5	0.136468	0.0341625	0.643805	0.161166	6.77815	6.31414	6.67864	6.21463	0.211971	6.16638	cePISA-5
Defactinib	PTK2	ACTBL2	Q562R1	0.0384763	0.147094	0.265321	1.01432	6.36731	6.8652	6.5516	7.04949	0.145018	6.19975	cePISA-5	-0.0491456	0.912648	-0.138398	2.57009	5.68971	11.082	5.46549	10.8578	0.355103	5.88687	lcPISA-7
Defactinib	PTK2	ACTB	A0A2R8YEA7	0.192688	-0.113099	1.05126	-0.617043	7.22708	5.84671	6.71525	5.33488	0.183292	6.32351	cePISA-5	0.12983	-0.270895	0.770499	-1.60768	6.79392	5.14625	6.89675	5.24907	0.168501	6.20923	lcPISA-7
Defactinib	PTK2	NHLRC2	Q8NBF2	-0.00983419	-0.00165076	-0.33465	-0.056174	6.20556	6.24087	6.21633	6.25163	0.0293865	6.24801	cePISA-5	-0.0993822	0.0211105	-1.3305	0.282621	5.83955	6.34821	5.71817	6.22683	0.0746955	6.25599	lcPISA-7
Defactinib	PTK2	TAF10	Q12962	0.0309475	0.0602196	0.505101	0.982857	6.40822	6.53957	6.4055	6.53685	0.06127	6.27222	cePISA-5	0.0245039	-0.0344939	0.362536	-0.51034	6.37122	6.11593	6.4218	6.16651	0.0675901	6.26392	lcPISA-7
Defactinib	PTK2	SERPINF1	P36955	-0.0872269	-0.0498771	-1.46924	-0.840124	5.88211	6.03638	5.88206	6.03633	0.0593687	6.24872	cePISA-5	-0.0240542	-0.0283612	-0.247951	-0.292348	6.11555	6.09732	6.21863	6.2004	0.0970117	6.21837	lcPISA-7
Defactinib	PTK2	DNAJC11	Q9NVH1	-0.00694005	-0.0402314	-0.188245	-1.09125	6.2214	6.07949	6.22226	6.08034	0.0368671	6.25141	cePISA-5	-0.0508762	-0.0210792	-1.41063	-0.584457	6.05076	6.17703	5.98433	6.1106	0.0360663	6.26795	lcPISA-7
Defactinib	PTK2	SBNO1	A3KN83	-0.00808272	0.00380988	-0.377023	0.177714	6.21814	6.26961	6.25505	6.30652	0.0214383	6.25308	cePISA-5	0.00941261	-0.0472585	0.264551	-1.32825	6.27779	6.03597	6.31659	6.07477	0.0355796	6.23696	lcPISA-7
Defactinib	PTK2	SBNO2	Q9Y2G9	-0.0936506	-0.0628159	-0.694175	-0.465616	5.86862	5.9954	5.86862	5.9954	0.134909	6.26221	cePISA-5
Defactinib	PTK2	XIAP	P98170	-0.0684179	-0.0207849	-1.674	-0.508548	5.96464	6.16486	5.96203	6.16225	0.040871	6.25432	cePISA-5	-0.0638341	-0.175327	-0.664771	-1.82586	5.98897	5.54357	5.91539	5.46999	0.0960241	6.2599	lcPISA-7
Defactinib	PTK2	BRAF	P15056	0.0600054	0.0731444	0.437646	0.533475	6.19093	6.24756	5.74912	5.80576	0.137109	5.93871	cePISA-5	-0.0644536	-0.0521316	-1.26335	-1.02183	5.97257	6.02381	5.93182	5.98305	0.0510181	6.24545	lcPISA-7
Defactinib	PTK2	BRAF	A0A2R8Y8E0	-0.01045	-0.047962	-0.0251059	-0.115228	5.27191	5.13659	5.23097	5.09566	0.416236	5.31023	cePISA-5
Defactinib	PTK2	RAF1	P04049-2	-0.194855	0.000192378	-2.42266	0.00239186	5.37212	6.1498	5.03483	5.81251	0.0804303	6.14898	cePISA-5	-0.0477886	-0.10202	-0.352617	-0.752771	5.96465	5.7446	5.86901	5.64896	0.135525	6.16554	lcPISA-7
Defactinib	PTK2	ARAF	P10398	-0.0773575	-0.000731112	-1.50418	-0.0142161	5.92089	6.24388	5.80239	6.12537	0.0514285	6.24704	cePISA-5	-0.00191138	-0.0448548	-0.0258906	-0.60758	6.21159	6.02942	6.06879	5.88662	0.0738254	6.21982	lcPISA-7
Defactinib	PTK2	CASC3	O15234	-0.00901349	0.0333621	-0.196208	0.726235	6.18454	6.3689	6.21037	6.39472	0.0459385	6.2233	cePISA-5	0.258583	0.387499	1.99245	2.98579	7.28146	7.96206	7.27451	7.95512	0.129781	6.08663	lcPISA-7
Defactinib	PTK2	BUD23	O43709-3	-0.0354565	-0.0572262	-0.52959	-0.85475	6.10163	6.01025	6.10135	6.00997	0.0669508	6.25345	cePISA-5	0.0241811	0.108442	0.350626	1.57241	6.31627	6.69616	6.47343	6.85332	0.0689655	6.21129	lcPISA-7
Defactinib	PTK2	NAT10	Q9H0A0	-0.0367288	-0.0179557	-1.10292	-0.53919	6.08894	6.16869	6.07905	6.1588	0.0333013	6.24594	cePISA-5	0.296006	0.467364	1.61834	2.5552	7.60081	8.55941	7.46103	8.41963	0.182907	6.1909	lcPISA-7
Defactinib	PTK2	PTPN6	P29350-4	0.131633	-0.161401	1.02439	-1.25605	6.85098	5.59166	6.81906	5.55974	0.128499	6.25356	cePISA-5
Defactinib	PTK2	BIRC2	Q13490	-0.0434194	-0.00529911	-1.35648	-0.165551	6.06085	6.22313	6.06224	6.22452	0.0320089	6.24603	cePISA-5	-0.0757505	-0.0223564	-1.24124	-0.36633	5.90902	6.1318	5.7585	5.98129	0.0610279	6.22757	lcPISA-7
Defactinib	PTK2	SIRT1	Q96EB6	2.77327e-05	0.0404021	0.000988713	1.4404	6.24263	6.41981	6.2351	6.41227	0.0280493	6.24252	cePISA-5	-0.154863	-0.148021	-3.52572	-3.36994	5.60151	5.62814	5.67513	5.70176	0.0439238	6.23625	lcPISA-7
Defactinib	PTK2	RBBP5	Q15291-2	-0.320374	-0.0616187	-1.73022	-0.33278	4.99548	5.97682	4.95589	5.93723	0.185164	6.23763	cePISA-5	-0.000607665	-0.0873996	-0.00399331	-0.574352	6.33767	5.96765	6.28041	5.91038	0.152171	6.34035	lcPISA-7
Defactinib	PTK2	RBBP5	Q15291	0.00260439	0.00252599	0.0786157	0.0762492	6.25694	6.25661	6.28879	6.28845	0.0331281	6.24566	cePISA-5	0.0398651	-0.0593549	1.00697	-1.49928	6.43372	6.00612	6.44215	6.01455	0.039589	6.25837	lcPISA-7
Defactinib	PTK2	PGAM5	Q96HS1	-0.00762501	0.0424199	-0.26582	1.47883	6.21127	6.43051	6.18885	6.40809	0.0286849	6.24418	cePISA-5	0.177026	0.191648	2.06188	2.23219	6.97859	7.04968	6.92497	6.99606	0.0858566	6.17274	lcPISA-7
Defactinib	PTK2	REV1	Q9UBZ9	0.0523751	-0.054775	0.77471	-0.810208	6.51916	6.05252	6.60187	6.13523	0.0676061	6.28674	cePISA-5
Defactinib	PTK2	PPP1R16A	Q96I34	0.146207	0.0654051	1.17678	0.526427	6.98337	6.60299	7.0261	6.64573	0.124243	6.31033	cePISA-5
Defactinib	PTK2	EIF4EBP1	Q13541	0.0142003	0.143371	0.175653	1.77346	6.32594	6.91845	6.33159	6.92411	0.0808426	6.26398	cePISA-5	0.0620012	-0.0461551	0.711394	-0.529578	6.50698	6.037	6.52017	6.05019	0.0871545	6.23326	lcPISA-7
Defactinib	PTK2	RENBP	P51606	-0.0182338	0.00517731	-0.465662	0.13222	6.16758	6.26849	6.13469	6.23559	0.0391568	6.24603	cePISA-5	-0.0176418	0.0273195	-0.344729	0.533835	6.1686	6.36387	6.1548	6.35007	0.0511758	6.24449	lcPISA-7
Defactinib	PTK2	MRPS28	Q9Y2Q9	-0.0167907	0.0468761	-0.378763	1.05743	6.17483	6.45343	6.17476	6.45336	0.0443303	6.24711	cePISA-5	0.0198223	0.043997	0.231734	0.514349	6.30851	6.41512	6.41401	6.52061	0.0855393	6.22243	lcPISA-7
Defactinib	PTK2	XPO5	Q9HAV4	0.022551	-0.0259307	0.595126	-0.684317	6.3828	6.17187	6.36352	6.15259	0.0378929	6.28381	cePISA-5	-0.126578	-0.156492	-2.22871	-2.75541	5.76917	5.65078	5.79038	5.67199	0.0567943	6.29821	lcPISA-7
Defactinib	PTK2	NEK9	Q8TD19	0.0743006	0.0860393	1.81271	2.09909	6.57174	6.62542	6.48304	6.53673	0.0409888	6.24185	cePISA-5	-0.0329707	-0.0642953	-0.967153	-1.88602	6.11074	5.97949	6.1105	5.97925	0.0340905	6.252	lcPISA-7
Defactinib	PTK2	PRPF38B	Q5VTL8	0.0212779	0.00513933	0.789934	0.190796	6.35021	6.27957	6.31211	6.24147	0.0269363	6.25724	cePISA-5	-0.244502	-0.294862	-3.39243	-4.09117	5.33251	5.14957	5.41103	5.2281	0.0720727	6.31733	lcPISA-7
Defactinib	PTK2	RPL18	Q07020	0.0179841	0.00406447	0.517819	0.117029	6.33099	6.2702	6.36736	6.30657	0.0347305	6.25256	cePISA-5	0.597369	0.774152	1.53985	1.99555	9.08618	10.2707	8.93942	10.1239	0.387939	6.00558	lcPISA-7
Defactinib	PTK2	SMARCA5	O60264	-0.031669	-0.022315	-0.747915	-0.527006	6.11247	6.15224	6.1107	6.15046	0.042343	6.24814	cePISA-5	-0.101112	-0.189397	-0.959709	-1.79767	5.86254	5.51455	5.76485	5.41685	0.105357	6.28817	lcPISA-7
Defactinib	PTK2	SMARCAD1	Q9H4L7-2	0.0318632	0.0275325	0.961386	0.830719	6.4158	6.39656	6.37363	6.3544	0.0331429	6.27565	cePISA-5	-0.108034	-0.0902058	-1.21431	-1.01392	5.76868	5.84041	5.53936	5.61109	0.0889677	6.21725	lcPISA-7
Defactinib	PTK2	TRAPPC4	Q9Y296	0.0294772	-0.0666243	0.634144	-1.43329	6.40107	5.98857	6.47011	6.05761	0.0464835	6.27161	cePISA-5	0.00194931	-0.0634064	0.051991	-1.69114	6.25441	5.9774	6.25168	5.97467	0.0374932	6.24596	lcPISA-7
Defactinib	PTK2	MCEE	Q96PE7	0.0166327	0.0199772	0.202577	0.24331	6.31656	6.33122	6.43229	6.44695	0.0821059	6.24415	cePISA-5	-0.26961	-0.0539609	-3.51546	-0.703599	5.186	6.02212	5.24078	6.0769	0.0766927	6.25163	lcPISA-7
Defactinib	PTK2	SLC45A4	Q5BKX6-3	-0.0588733	0.0270038	-0.682213	0.312915	6.00152	6.36961	5.99258	6.36067	0.0862975	6.2515	cePISA-5	-0.105545	0.113569	-1.08213	1.1644	5.77381	6.72082	5.64085	6.58786	0.0975345	6.21204	lcPISA-7
Defactinib	PTK2	GSE1	Q14687	-0.0206393	0.00859121	-0.539896	0.224734	6.19512	6.32192	6.19392	6.32072	0.0382283	6.28439	cePISA-5	0.0322656	0.0212159	0.203667	0.13392	6.35407	6.30558	6.62973	6.58125	0.158423	6.21354	lcPISA-7
Defactinib	PTK2	CENPH	Q9H3R5	-0.0794915	0.00270042	-2.08305	0.0707637	5.91008	6.25657	5.9033	6.24978	0.038161	6.24486	cePISA-5	-0.147604	-0.285243	-1.34255	-2.59446	5.64079	5.12751	5.8337	5.32042	0.109943	6.24847	lcPISA-7
Defactinib	PTK2	TMEM223	A0PJW6	0.126325	-0.0367331	1.10067	-0.320056	6.856	6.1233	6.71062	5.97792	0.114771	6.28121	cePISA-5	0.00467798	0.0245885	0.0657263	0.345471	6.27996	6.36723	6.20907	6.29634	0.0711737	6.25964	lcPISA-7
Defactinib	PTK2	H1FX	Q92522	0.00707163	-0.00216909	0.225974	-0.0693132	6.2775	6.23742	6.26027	6.22019	0.031294	6.24681	cePISA-5	0.27525	0.397453	1.58415	2.28747	7.52346	8.18849	7.42926	8.0943	0.173752	6.21669	lcPISA-7
Defactinib	PTK2	SYNGR2	O43760	0.00100119	0.151467	0.0145619	2.20303	6.28486	6.97574	6.47412	7.165	0.068754	6.2805	cePISA-5	-0.0245952	0.00933732	-0.372515	0.141422	6.12966	6.27554	6.11585	6.26173	0.0660247	6.23506	lcPISA-7
Defactinib	PTK2	ARHGEF18	Q6ZSZ5	0.059171	-0.00547225	1.02518	-0.0948109	6.51806	6.23245	6.54257	6.25696	0.0577175	6.25613	cePISA-5	0.0258568	0.0612397	0.213187	0.504917	6.35875	6.51663	6.53203	6.68991	0.121287	6.2458	lcPISA-7
Defactinib	PTK2	PLOD1	Q02809	0.00412707	0.00611206	0.170043	0.251828	6.26799	6.27662	6.28045	6.28908	0.0242708	6.25009	cePISA-5
Defactinib	PTK2	DNAJB12	Q9NXW2	0.0447249	0.01579	0.659659	0.23289	6.4055	6.27831	6.37543	6.24824	0.0678	6.20997	cePISA-5	-0.0177561	-0.0414363	-0.367648	-0.857959	6.17509	6.07456	6.09958	5.99905	0.0482964	6.25157	lcPISA-7
Defactinib	PTK2	DNAJB1	P25685	0.0777129	0.0386158	1.74412	0.866661	6.57725	6.4014	6.59725	6.4214	0.044557	6.23233	cePISA-5	-0.0478692	-0.0517088	-1.10837	-1.19728	6.05003	6.03395	6.03785	6.02177	0.0431887	6.25414	lcPISA-7
Defactinib	PTK2	DNAJB4	Q9UDY4	-0.00136004	0.0126414	-0.0353151	0.32825	6.23442	6.29522	6.26386	6.32466	0.0385115	6.2403	cePISA-5	-0.00466259	-0.0164591	-0.103702	-0.366073	6.21854	6.16791	6.1099	6.05926	0.0449613	6.23867	lcPISA-7
Defactinib	PTK2	ZRANB2	O95218	0.026011	0.0122776	0.697378	0.329172	6.35412	6.29392	6.3579	6.2977	0.0372983	6.24059	cePISA-5	-0.0269926	-0.0640222	-0.6806	-1.61428	6.13842	5.98287	6.14956	5.99401	0.03966	6.25436	lcPISA-7
Defactinib	PTK2	SCIN	Q9Y6U3	-0.0158061	0.00969197	-0.616021	0.377731	6.1623	6.27217	6.17805	6.28793	0.0256584	6.23018	cePISA-5	-0.0838935	0.0145923	-1.04338	0.181483	5.91019	6.32774	5.90198	6.31953	0.0804059	6.26406	lcPISA-7
Defactinib	PTK2	NPM3	O75607	-0.0119615	0.136757	-0.177018	2.02387	6.14794	6.81552	6.07392	6.74149	0.0675722	6.19913	cePISA-5	0.0487029	-0.0458416	0.538934	-0.507271	6.44453	6.03574	6.4926	6.08381	0.090369	6.2306	lcPISA-7
Defactinib	PTK2	HLTF	Q14527	-0.000605662	0.0560668	-0.0112214	1.03878	6.25148	6.50193	6.26016	6.51062	0.0539739	6.2541	cePISA-5	-0.109796	-0.134598	-1.68698	-2.06806	5.77082	5.67246	5.79273	5.69437	0.065084	6.22715	lcPISA-7
Defactinib	PTK2	C8orf82	Q6P1X6	0.0150396	-0.0402003	0.309778	-0.828027	6.33239	6.09452	6.32133	6.08345	0.0485495	6.26673	cePISA-5	0.0339136	0.020286	0.710552	0.42503	6.4118	6.35152	6.38219	6.32191	0.0477284	6.26283	lcPISA-7
Defactinib	PTK2	MLLT1	Q03111	0.00903409	0.0682999	0.195108	1.47506	6.30208	6.56635	6.33631	6.60059	0.046303	6.26274	cePISA-5	-0.0771804	0.00687101	-0.916924	0.0816295	5.92694	6.28249	6.03544	6.391	0.0841731	6.25265	lcPISA-7
Defactinib	PTK2	CXorf38	Q8TB03	-0.0150903	-0.00803518	-0.306476	-0.16319	6.18087	6.21117	6.1345	6.1648	0.0492382	6.24586	cePISA-5	-0.0405972	-0.0496683	-0.771263	-0.943596	6.08017	6.04207	6.02772	5.98961	0.0526373	6.2537	lcPISA-7
Defactinib	PTK2	ACAT2	Q9BWD1	0.0282814	0.0376421	0.829844	1.10451	6.3769	6.41841	6.42377	6.46528	0.0340803	6.25311	cePISA-5	-0.0396248	0.000251964	-0.827863	0.00526417	6.07151	6.24167	6.09194	6.2621	0.047864	6.24057	lcPISA-7
Defactinib	PTK2	YARS2	Q9Y2Z4	0.0629608	-0.00548879	1.02132	-0.0890368	6.53205	6.22936	6.55161	6.24893	0.0616463	6.25311	cePISA-5	-0.20331	-0.276466	-1.42598	-1.93909	5.43546	5.16671	5.48385	5.2151	0.142575	6.25805	lcPISA-7
Defactinib	PTK2	DAP	P51397	-0.0152074	0.0763607	-0.299249	1.50262	6.19768	6.60381	6.16238	6.5685	0.0508185	6.26336	cePISA-5	-0.0186855	-0.00885484	-0.345259	-0.163614	6.16906	6.21124	6.17074	6.21292	0.0541202	6.24948	lcPISA-7
Defactinib	PTK2	PTCD3	Q96EY7	0.135806	0.00654894	2.11912	0.10219	6.86073	6.27278	6.81654	6.22859	0.064086	6.24437	cePISA-5	-0.007037	0.083144	-0.0963489	1.13839	6.17638	6.57479	6.08467	6.48307	0.0730367	6.20658	lcPISA-7
Defactinib	PTK2	USP19	O94966-6	-0.0227952	-0.00386459	-0.973912	-0.165113	6.16134	6.24273	6.14157	6.22295	0.0234058	6.25947	cePISA-5	-0.0164977	-0.0613879	-0.456446	-1.69843	6.18773	5.99817	6.1282	5.93863	0.0361438	6.2589	lcPISA-7
Defactinib	PTK2	USP19	O94966-4	-0.0340895	-0.0373622	-0.287054	-0.314612	6.11679	6.10294	6.0385	6.02464	0.118756	6.26305	cePISA-5
Defactinib	PTK2	OGFR	Q9NZT2	-0.0506657	0.0214217	-1.36148	0.575643	6.04529	6.35503	6.07192	6.38166	0.0372136	6.26136	cePISA-5	-0.0686268	-0.119427	-0.713981	-1.2425	5.93302	5.72774	5.94935	5.74407	0.0961185	6.22206	lcPISA-7
Defactinib	PTK2	MAN1A2	O60476	0.0191301	-0.0696363	0.396681	-1.44398	6.32759	5.95	6.38733	6.00974	0.0482254	6.24424	cePISA-5	0.0594754	0.134364	1.50282	3.3951	6.51843	6.86573	6.43108	6.77838	0.0395758	6.25517	lcPISA-7
Defactinib	PTK2	MAN1A1	P33908	-0.000300269	0.01253	-0.00654935	0.2733	6.24543	6.30122	6.29764	6.35343	0.0458471	6.24674	cePISA-5	0.0163949	-0.0116138	0.393363	-0.27865	6.31564	6.19421	6.36306	6.24163	0.0416788	6.24427	lcPISA-7
Defactinib	PTK2	TATDN1	Q6P1N9	-0.0480937	-0.0241303	-1.36729	-0.686019	6.02309	6.12397	6.0351	6.13598	0.0351744	6.22726	cePISA-5	0.00463053	0.00564601	0.104908	0.127915	6.26308	6.26749	6.27791	6.28232	0.0441388	6.24301	lcPISA-7
Defactinib	PTK2	TATDN1	Q6P1N9-2	-0.115475	-0.0603861	-0.977156	-0.510989	5.76286	5.98717	5.62323	5.84754	0.118175	6.24308	cePISA-5
Defactinib	PTK2	ZNF148	Q9UQR1	0.0903837	-0.175713	0.755124	-1.46802	6.67289	5.54895	6.71145	5.58751	0.119694	6.26767	cePISA-5
Defactinib	PTK2	PRPF4	O43172	-0.0235257	-0.0324161	-0.638085	-0.879218	6.14643	6.10867	6.17407	6.13631	0.0368692	6.24748	cePISA-5	-0.0805764	-0.147493	-1.79791	-3.29102	5.92605	5.65747	5.91145	5.64286	0.0448167	6.26645	lcPISA-7
Defactinib	PTK2	GDPGP1	Q6ZNW5	0.0103655	-0.0318762	0.157216	-0.483477	6.30043	6.11863	6.28706	6.10526	0.0659311	6.25533	cePISA-5
Defactinib	PTK2	PDZD8	Q8NEN9	-0.0521422	-0.00929168	-1.15206	-0.205295	6.05462	6.23715	6.02579	6.20832	0.04526	6.27745	cePISA-5	-0.0347008	-0.095748	-0.798537	-2.20336	6.11003	5.85688	6.12493	5.87178	0.0434555	6.25877	lcPISA-7
Defactinib	PTK2	EIF2B2	P49770	-0.0204257	-0.00642622	-0.667683	-0.210063	6.17377	6.23397	6.18871	6.24891	0.0305919	6.2618	cePISA-5	0.0359206	0.00424949	0.971548	0.114937	6.42089	6.28147	6.38787	6.24845	0.0369725	6.263	lcPISA-7
Defactinib	PTK2	COX6C	P09669	-0.00266064	0.070179	-0.0664068	1.75159	6.25164	6.57538	6.13036	6.4541	0.0400658	6.26318	cePISA-5	0.00378711	0.0309111	0.0729995	0.595835	6.26911	6.38809	6.26911	6.38809	0.0518786	6.25267	lcPISA-7
Defactinib	PTK2	PARK7	Q99497	0.054208	-0.194984	1.44653	-5.2031	6.49552	5.46511	6.54173	5.51133	0.0374746	6.25598	cePISA-5	0.0294669	-0.0605673	0.403978	-0.83035	6.34517	5.96129	6.11816	5.73428	0.072942	6.21689	lcPISA-7
Defactinib	PTK2	MCM7	P33993	0.033187	-0.0551534	0.653496	-1.08604	6.39355	6.0138	6.43546	6.05571	0.0507837	6.24815	cePISA-5	-0.0964981	-0.104064	-2.66593	-2.87494	5.85052	5.81992	5.86565	5.83505	0.0361968	6.25523	lcPISA-7
Defactinib	PTK2	UBR2	Q8IWV8-4	0.0222528	0.0259774	0.62528	0.729936	6.35203	6.36845	6.31913	6.33555	0.0355885	6.25481	cePISA-5
Defactinib	PTK2	REL	Q04864-2	-0.00180117	0.0486052	-0.0371635	1.00287	6.25173	6.47401	6.28625	6.50854	0.0484661	6.25953	cePISA-5
Defactinib	PTK2	RIOK3	O14730	-0.0305399	0.0664018	-0.641931	1.39572	6.14743	6.5747	6.0689	6.49617	0.0475751	6.27895	cePISA-5	0.0289031	-0.0486216	0.756426	-1.27248	6.37241	6.03902	6.40259	6.0692	0.03821	6.24601	lcPISA-7
Defactinib	PTK2	SOS1	Q07889	-0.0112019	-0.0996694	-0.174413	-1.55185	6.17464	5.80739	6.22353	5.85627	0.0642263	6.22278	cePISA-5
Defactinib	PTK2	AHCY	P23526	0.0161305	-0.0537574	0.66608	-2.21981	6.30478	6.00664	6.32517	6.02703	0.0242171	6.23468	cePISA-5	0.0120196	-0.0156716	0.344132	-0.448694	6.30792	6.18799	6.34425	6.22433	0.0349272	6.25558	lcPISA-7
Defactinib	PTK2	AHCYL1	O43865	0.0925808	0.0281939	2.07011	0.630415	6.67952	6.38797	6.65918	6.36763	0.0447227	6.26434	cePISA-5	0.119114	0.0882289	2.00253	1.4833	6.73837	6.59565	6.70069	6.55797	0.0594815	6.20438	lcPISA-7
Defactinib	PTK2	AHCYL2	Q96HN2	-0.00222049	0.0351622	-0.0494035	0.782322	6.22277	6.38612	6.14295	6.3063	0.044946	6.23236	cePISA-5	0.0151241	0.0189669	0.357399	0.448209	6.30246	6.31928	6.31438	6.33119	0.0423171	6.23674	lcPISA-7
Defactinib	PTK2	CUL1	Q13616	-0.0293833	-0.0089353	-1.20744	-0.367174	6.12564	6.21309	6.11955	6.20699	0.0243353	6.25169	cePISA-5	0.0383088	-0.0268182	1.10464	-0.773305	6.41023	6.12729	6.40749	6.12455	0.0346799	6.24226	lcPISA-7
Defactinib	PTK2	GTF2I	P78347	0.0333044	0.00260954	0.913713	0.0715932	6.40149	6.26673	6.39053	6.25577	0.0364495	6.25541	cePISA-5	0.0586128	-0.205235	0.472628	-1.65493	6.4661	5.38537	6.67728	5.59656	0.124015	6.20866	lcPISA-7
Defactinib	PTK2	FAM222B	Q8WU58	-0.0889117	0.216065	-0.736382	1.78949	5.88193	7.26653	5.84867	7.23327	0.120741	6.25583	cePISA-5
Defactinib	PTK2	CCNH	P51946	-0.00761001	0.06016	-0.190057	1.50247	6.24718	6.54763	6.22121	6.52167	0.0400407	6.28022	cePISA-5	-0.0225615	-0.052204	-0.581408	-1.34529	6.15873	6.03348	6.1625	6.03725	0.0388049	6.2558	lcPISA-7
Defactinib	PTK2	MCM5	P33992	0.00552323	0.0112192	0.252412	0.512717	6.26654	6.29132	6.26964	6.29443	0.0218818	6.24259	cePISA-5	-0.0221451	-0.101564	-0.699934	-3.21012	6.16263	5.83256	6.14793	5.81785	0.0316388	6.25796	lcPISA-7
Defactinib	PTK2	SMIM20	Q8N5G0-2	0.0512355	-0.10943	0.518601	-1.10764	6.48758	5.80387	6.48758	5.80387	0.0987955	6.26122	cePISA-5	-0.215252	-0.0613085	-2.5194	-0.717582	5.37297	5.978	5.38985	5.99488	0.0854376	6.23752	lcPISA-7
Defactinib	PTK2	MCM2	P49736	0.0387046	-0.00235055	1.49414	-0.0907397	6.42959	6.2492	6.38362	6.20323	0.0259043	6.25939	cePISA-5	-0.076953	-0.128011	-1.81354	-3.01681	5.93963	5.73309	5.96718	5.76065	0.0424325	6.26504	lcPISA-7
Defactinib	PTK2	ARCN1	P48444	-0.0220854	0.00906445	-1.29	0.529451	6.14765	6.28183	6.14485	6.27903	0.0171205	6.24249	cePISA-5	-0.0558865	-0.0797599	-1.70864	-2.43853	6.01403	5.91533	6.0268	5.9281	0.0327082	6.25157	lcPISA-7
Defactinib	PTK2	RPL10A	P62906	0.0152486	0.00898908	0.476371	0.280821	6.29882	6.27155	6.29303	6.26576	0.03201	6.23259	cePISA-5	0.573385	0.709294	1.52795	1.89012	8.87099	9.74731	8.94055	9.81687	0.375264	5.96164	lcPISA-7
Defactinib	PTK2	NAPG	Q99747	0.00202718	-0.0510568	0.0842378	-2.12162	6.26358	6.0373	6.27367	6.04739	0.024065	6.25479	cePISA-5	-0.165981	-0.152635	-2.27893	-2.0957	5.5416	5.59311	5.61531	5.66681	0.0728327	6.21729	lcPISA-7
Defactinib	PTK2	HIC2	Q96JB3	-0.0672646	0.014065	-1.49173	0.31192	5.95214	6.29732	5.97694	6.32212	0.0450918	6.23622	cePISA-5	-0.000918018	-0.0156229	-0.00796423	-0.135536	6.20558	6.14265	6.07897	6.01604	0.115268	6.20953	lcPISA-7
Defactinib	PTK2	SOD3	P08294	0.021371	-0.0989504	0.163054	-0.754963	6.25439	5.75394	6.27434	5.77388	0.131067	6.16243	cePISA-5	-0.173213	-0.046005	-1.36246	-0.361865	5.56389	6.07676	5.54683	6.0597	0.127133	6.27366	lcPISA-7
Defactinib	PTK2	ZNF512	Q96ME7	-0.0215189	0.0452396	-0.345219	0.725763	6.16502	6.457	6.23979	6.53177	0.0623339	6.25767	cePISA-5
Defactinib	PTK2	C19orf54	Q5BKX5	-0.00350578	-0.0753311	-0.0586393	-1.26002	6.23722	5.9343	6.17978	5.87686	0.0597855	6.25239	cePISA-5	0.0848789	-0.357406	0.639091	-2.69107	6.6295	4.8791	6.63733	4.88693	0.132812	6.25071	lcPISA-7
Defactinib	PTK2	RSRC1	Q96IZ7	-0.0158345	0.00417978	-0.35531	0.0937898	6.1856	6.27201	6.15742	6.24383	0.0445654	6.25387	cePISA-5	-0.0133216	-0.0236506	-0.21736	-0.385889	6.21401	6.16967	6.1282	6.08387	0.0612884	6.27165	lcPISA-7
Defactinib	PTK2	PRMT6	Q96LA8	-0.03304	-0.00442234	-0.700283	-0.0937314	6.11201	6.23446	6.15798	6.28043	0.047181	6.2536	cePISA-5	-0.0300301	0.129726	-0.367621	1.58807	6.1212	6.83798	6.12445	6.84123	0.0816878	6.24995	lcPISA-7
Defactinib	PTK2	DKC1	O60832	-0.0531828	-0.0761972	-1.75657	-2.51671	6.02055	5.92527	6.02934	5.93406	0.0302765	6.24663	cePISA-5	0.161581	0.135866	1.91907	1.61365	6.95774	6.83482	6.8969	6.77398	0.0841976	6.22053	lcPISA-7
Defactinib	PTK2	BET1	O15155	0.10349	0.0122174	1.85895	0.219456	6.71765	6.30581	6.64559	6.23376	0.0556711	6.25264	cePISA-5	-0.0580556	0.00393208	-1.16748	0.0790728	6.00255	6.26608	6.04086	6.30439	0.0497273	6.24902	lcPISA-7
Defactinib	PTK2	OSGEPL1	Q9H4B0	0.0418825	-0.205598	0.358145	-1.75811	6.35891	5.35654	6.38943	5.38705	0.116943	6.17697	cePISA-5	-0.323604	-0.192916	-1.83434	-1.09354	4.93305	5.40078	5.04055	5.50828	0.176414	6.17348	lcPISA-7
Defactinib	PTK2	C1orf122	Q6ZSJ8	0.121923	0.0561165	1.83793	0.845926	6.80524	6.5018	6.8347	6.53126	0.0663373	6.25375	cePISA-5	-0.0731819	-0.0267064	-0.855234	-0.312102	5.93453	6.12882	5.8879	6.08219	0.0855695	6.24333	lcPISA-7
Defactinib	PTK2	PAAT	Q9H8K7	0.00479611	0.079081	0.0731441	1.20604	6.26715	6.5983	6.17212	6.50327	0.0655708	6.24635	cePISA-5	-0.00259346	-0.00333729	-0.0272612	-0.03508	6.24698	6.24376	6.23027	6.22705	0.0951338	6.25823	lcPISA-7
Defactinib	PTK2	MNT	Q99583	0.0632257	-0.0664426	0.664987	-0.698821	6.54026	5.97806	6.48654	5.92435	0.0950782	6.25982	cePISA-5	-0.190886	0.00116839	-1.388	0.00849581	5.42814	6.20106	5.36822	6.14113	0.137526	6.19604	lcPISA-7
Defactinib	PTK2	ACADVL	P49748-3	-0.0162896	-0.0499831	-0.51557	-1.58197	6.18049	6.03782	6.20536	6.06269	0.0315954	6.25066	cePISA-5	0.0267544	-0.0492109	0.690151	-1.26943	6.35604	6.03003	6.37254	6.04652	0.038766	6.23926	lcPISA-7
Defactinib	PTK2	CASS4	Q9NQ75	0.0548374	-0.103934	0.416181	-0.788794	6.47638	5.80147	6.48579	5.81087	0.131763	6.23484	cePISA-5
Defactinib	PTK2	IPO11	Q9UI26-2	-0.005699	0.0156825	-0.22233	0.611809	6.23538	6.32848	6.22401	6.31711	0.0256331	6.26006	cePISA-5	0.00239339	-0.0274207	0.0582118	-0.666925	6.27717	6.14878	6.23482	6.10643	0.0411151	6.26677	lcPISA-7
Defactinib	PTK2	DPP3	Q9NY33	-0.0223724	-0.0379736	-0.639752	-1.08588	6.14466	6.07857	6.15398	6.08789	0.0349704	6.24069	cePISA-5	-0.0560941	-0.0599771	-1.08389	-1.15892	6.01215	5.99599	5.96745	5.95129	0.0517525	6.25052	lcPISA-7
Defactinib	PTK2	NFAT5	O94916-5	-0.00729516	0.0208015	-0.125983	0.359228	6.21174	6.3339	6.21955	6.34171	0.0579061	6.24324	cePISA-5	-0.0762959	-0.010965	-0.660012	-0.0948552	5.89144	6.16436	5.99672	6.26964	0.115598	6.21139	lcPISA-7
Defactinib	PTK2	CPT2	P23786	-0.0106101	0.000557366	-0.139114	0.00730793	6.17833	6.22635	6.15688	6.20489	0.0762686	6.22394	cePISA-5	-0.10922	-0.218751	-0.513083	-1.02762	5.58527	5.17693	5.81124	5.4029	0.212871	6.02452	lcPISA-7
Defactinib	PTK2	GBE1	Q04446	-0.0629246	-0.027027	-1.29947	-0.558143	5.98941	6.14031	5.97025	6.12115	0.0484231	6.25643	cePISA-5	-0.247699	-0.142821	-2.19372	-1.26488	5.2982	5.6977	5.28851	5.68801	0.112913	6.29061	lcPISA-7
Defactinib	PTK2	TIMM9	Q9Y5J7	0.133889	0.148301	1.38192	1.53067	6.84591	6.91465	6.77538	6.84411	0.0968866	6.23917	cePISA-5	-0.0312782	0.0305328	-0.284235	0.277461	6.09387	6.36063	6.08061	6.34737	0.110044	6.22743	lcPISA-7
Defactinib	PTK2	ALKBH6	Q3KRA9-2	-0.0147922	-0.121512	-0.197434	-1.62184	6.20664	5.76409	6.1571	5.71455	0.0749221	6.2706	cePISA-5	-0.0364724	-0.0115612	-0.565785	-0.179346	6.08542	6.19141	6.13277	6.23876	0.0644633	6.24123	lcPISA-7
Defactinib	PTK2	CCAR1	Q8IX12	0.0378817	0.00101714	1.42408	0.0382371	6.41924	6.25729	6.43338	6.27143	0.0266008	6.25288	cePISA-5	-0.0487647	0.00697131	-0.763417	0.109137	6.05445	6.29293	6.01626	6.25474	0.0638769	6.2626	lcPISA-7
Defactinib	PTK2	E2F3	O00716	0.0533359	0.0526346	0.754538	0.744618	6.48224	6.47909	6.40151	6.39836	0.0706868	6.24697	cePISA-5	-0.00896396	-0.0388793	-0.113139	-0.490718	6.22203	6.09434	5.97323	5.84554	0.0792295	6.26082	lcPISA-7
Defactinib	PTK2	CALCOCO1	Q9P1Z2	-0.0432886	-0.0353423	-0.893664	-0.72962	6.02379	6.05706	5.21131	5.24458	0.0484394	6.20728	cePISA-5	-0.0911216	-0.0323603	-1.05251	-0.373781	5.86683	6.11071	5.82534	6.06923	0.0865756	6.24933	lcPISA-7
Defactinib	PTK2	EXOSC6	Q5RKV6	0.00542221	-0.0207179	0.141919	-0.542262	6.23644	6.12446	6.21088	6.0989	0.0382064	6.21305	cePISA-5	0.0466119	-0.0257631	1.08626	-0.600391	6.46896	6.15245	6.41437	6.09785	0.0429105	6.2633	lcPISA-7
Defactinib	PTK2	VPS33B	Q9H267	0.0383179	-0.0342355	1.35322	-1.20904	6.40758	6.09331	6.39464	6.08037	0.0283162	6.23963	cePISA-5	-0.0467928	-0.108856	-0.523385	-1.21757	6.0755	5.81968	6.07418	5.81836	0.0894041	6.27578	lcPISA-7
Defactinib	PTK2	MBTPS1	Q14703	-0.0157472	0.0116298	-0.147783	0.109143	6.17408	6.29235	5.92944	6.04772	0.106556	6.24184	cePISA-5	0.0550853	0.0204373	0.653627	0.242503	6.4985	6.34429	6.61553	6.46132	0.0842764	6.25505	lcPISA-7
Defactinib	PTK2	SGK3	Q96BR1	-0.409212	0.0959985	-1.89286	0.444052	4.6589	6.61252	4.62049	6.57411	0.216188	6.18684	cePISA-5
Defactinib	PTK2	PDZD11	Q5EBL8-2	0.123803	0.132719	2.38075	2.55223	6.79702	6.83917	6.75162	6.79376	0.0520014	6.23808	cePISA-5	0.0544908	-0.0273528	0.742149	-0.372537	6.46648	6.10985	6.56919	6.21256	0.0734231	6.2268	lcPISA-7
Defactinib	PTK2	H2AFX	P16104	-0.0407303	0.123961	-0.684091	2.08199	6.05652	6.78891	6.09181	6.8242	0.0595394	6.22994	cePISA-5	0.67657	0.384391	2.91146	1.65414	9.59673	7.83734	9.63153	7.87214	0.232381	6.0042	lcPISA-7
Defactinib	PTK2	HIST2H2AA3	Q6FI13	0.0195277	-0.0836964	0.175487	-0.752145	6.32385	5.88718	6.73636	6.2997	0.111277	6.23883	cePISA-5	0.758813	0.378326	2.71194	1.35211	10.0979	7.75701	10.3162	7.97528	0.279804	5.96769	lcPISA-7
Defactinib	PTK2	H2AZ1	P0C0S5	0.107031	-0.0786864	1.64481	-1.20922	6.73682	5.92309	6.64641	5.83268	0.0650723	6.25511	cePISA-5	0.3874	0.131052	2.1853	0.739252	7.9489	6.65486	8.21241	6.91836	0.177276	6.07698	lcPISA-7
Defactinib	PTK2	AGFG1	P52594-4	0.0292049	0.0414839	0.743885	1.05665	6.38082	6.43536	6.38685	6.44139	0.0392599	6.25295	cePISA-5	-0.00850389	0.0290961	-0.154401	0.528284	6.18672	6.35008	6.12195	6.28531	0.0550766	6.2233	lcPISA-7
Defactinib	PTK2	PEX16	Q9Y5Y5-2	-1.73835e-05	0.108636	-0.000184751	1.15458	6.22438	6.71126	6.16885	6.65573	0.0940917	6.22445	cePISA-5	-0.0523953	-0.159089	-0.574256	-1.74362	6.02336	5.59398	5.92538	5.496	0.0912403	6.24613	lcPISA-7
Defactinib	PTK2	CD59	P13987-2	-0.0335764	-0.0607215	-0.520378	-0.941081	6.10689	5.99306	6.10949	5.99566	0.0645231	6.25068	cePISA-5	-0.00525904	-0.0516724	-0.070421	-0.691918	6.18712	5.99124	6.16243	5.96655	0.07468	6.20972	lcPISA-7
Defactinib	PTK2	HTRA2	O43464	0.0417604	-0.00675477	1.14788	-0.18567	6.41385	6.20176	6.35406	6.14196	0.0363805	6.23086	cePISA-5	-0.0460333	-0.00702251	-1.19841	-0.18282	6.04798	6.21375	6.05915	6.22492	0.0384121	6.24407	lcPISA-7
Defactinib	PTK2	MOCS1	Q9NZB8-8	0.100433	0.125577	1.23061	1.53871	6.65928	6.77635	6.62992	6.747	0.0816121	6.21146	cePISA-5	-0.0599566	0.100728	-0.821221	1.37966	5.99573	6.70213	5.882	6.5884	0.073009	6.25016	lcPISA-7
Defactinib	PTK2	TOMM20	Q15388	-0.00701757	0.0295801	-0.123647	0.521193	6.19763	6.35686	6.16875	6.32798	0.0567547	6.22785	cePISA-5	0.052166	-0.0745082	0.853594	-1.21918	6.5299	5.981	6.52584	5.97694	0.0611134	6.298	lcPISA-7
Defactinib	PTK2	SLC37A4	O43826-2	-0.0738682	0.0441105	-0.969296	0.578816	5.96021	6.46811	5.96413	6.47202	0.0762082	6.27334	cePISA-5	-0.0808208	0.0227505	-1.5857	0.446362	5.90355	6.34295	5.89562	6.33502	0.0509686	6.24371	lcPISA-7
Defactinib	PTK2	ATL2	Q8NHH9	0.090244	-0.0178095	1.47355	-0.290802	6.6561	6.17579	6.65309	6.17278	0.0612426	6.2525	cePISA-5	0.04277	-0.0260848	0.747718	-0.456022	6.40739	6.10877	6.36298	6.06436	0.0572008	6.22023	lcPISA-7
Defactinib	PTK2	ATL3	Q6DD88	0.0639082	-0.0419276	1.15507	-0.757796	6.52548	6.06391	6.45023	5.98866	0.0553284	6.24272	cePISA-5	0.0488469	0.00237402	1.0571	0.0513766	6.4664	6.26143	6.43906	6.23408	0.0462083	6.25113	lcPISA-7
Defactinib	PTK2	DDX54	Q8TDD1-2	-0.0139249	-0.0858458	-0.201729	-1.24364	6.18636	5.88552	6.26692	5.96608	0.069028	6.24636	cePISA-5
Defactinib	PTK2	PRPSAP1	Q14558-2	-0.0168945	0.0317254	-0.569565	1.06956	6.16892	6.38037	6.16645	6.37789	0.0296621	6.24159	cePISA-5	0.0548769	0.0338312	1.36585	0.842038	6.49432	6.40027	6.54587	6.45182	0.0401777	6.25192	lcPISA-7
Defactinib	PTK2	PRPSAP2	O60256	0.00941615	0.00457946	0.281334	0.136824	6.29235	6.27128	6.30941	6.28835	0.0334696	6.25141	cePISA-5	0.0175543	0.00333137	0.341098	0.0647318	6.3424	6.28018	6.32228	6.26006	0.0514641	6.2657	lcPISA-7
Defactinib	PTK2	ATP5PD	O75947	0.0321439	-0.0240528	0.749534	-0.560865	6.3876	6.14358	6.38581	6.14178	0.0428852	6.24686	cePISA-5	0.0159672	0.00135542	0.393224	0.0333799	6.32528	6.26154	6.37915	6.31541	0.0406059	6.25566	lcPISA-7
Defactinib	PTK2	SLC22A23	A1A5C7	-0.135213	0.010733	-1.75957	0.139672	5.71091	6.31886	5.63427	6.24223	0.0768443	6.27203	cePISA-5
Defactinib	PTK2	GSTK1	Q9Y2Q3	0.061393	-0.00362602	1.13997	-0.0673293	6.52843	6.24074	6.55028	6.26259	0.053855	6.25645	cePISA-5	-0.0169511	-0.0153903	-0.270823	-0.245886	6.17103	6.17771	6.04371	6.05039	0.0625912	6.24397	lcPISA-7
Defactinib	PTK2	ZDHHC20	Q5W0Z9	0.0091146	0.0290842	0.126292	0.402992	6.28707	6.3747	6.21601	6.30364	0.0721707	6.24747	cePISA-5	-0.292184	-0.169178	-2.79138	-1.61624	5.10676	5.56127	5.16846	5.62297	0.104674	6.25319	lcPISA-7
Defactinib	PTK2	CCT6A	P40227	-0.00993081	-0.0268928	-0.513426	-1.39037	6.20362	6.13111	6.24424	6.17173	0.0193422	6.24647	cePISA-5	0.0387484	-0.0247781	1.62409	-1.03855	6.41885	6.14234	6.42767	6.15116	0.0238585	6.24874	lcPISA-7
Defactinib	PTK2	CCT6B	Q92526-3	0.0686707	-0.082412	0.458194	-0.549881	6.58411	5.92948	6.58945	5.93482	0.149872	6.27806	cePISA-5	0.064946	-0.0814133	0.331666	-0.415761	6.37737	5.76213	6.49308	5.87784	0.195817	6.09665	lcPISA-7
Defactinib	PTK2	MFGE8	Q08431	-0.158054	-0.0169147	-1.42425	-0.152421	5.63033	6.20899	5.67243	6.25109	0.110973	6.28221	cePISA-5	0.0506373	0.147843	0.558412	1.63037	6.46443	6.915	6.41592	6.86649	0.0906808	6.24148	lcPISA-7
Defactinib	PTK2	MAVS	Q7Z434	0.0322659	-0.0349551	0.919476	-0.996108	6.40282	6.11134	6.42525	6.13376	0.0350917	6.26121	cePISA-5	-0.00176473	-0.00222244	-0.0523693	-0.0659519	6.242	6.24001	6.21588	6.2139	0.0336978	6.24963	lcPISA-7
Defactinib	PTK2	PDPK1	O15530	0.240482	0.18051	2.1411	1.60715	7.11542	6.8257	7.1983	6.90858	0.112317	6.02294	cePISA-5	-0.025093	-0.0253476	-0.321571	-0.324834	6.17689	6.17579	6.10866	6.10757	0.0780323	6.28526	lcPISA-7
Defactinib	PTK2	RPL7	P18124	0.0221996	-0.0263175	0.680376	-0.80658	6.34225	6.13251	6.3208	6.11106	0.0326285	6.2454	cePISA-5	0.593631	0.763579	1.5271	1.96428	9.03492	10.1645	9.00717	10.1367	0.388732	5.9872	lcPISA-7
Defactinib	PTK2	UBXN10	Q96LJ8	-0.00826703	0.0594275	-0.139854	1.00534	6.22703	6.52618	6.21634	6.51549	0.0591118	6.26282	cePISA-5	0.257585	0.250447	2.45736	2.38926	7.45765	7.42084	7.60117	7.56436	0.104822	6.23823	lcPISA-7
Defactinib	PTK2	RPL22	P35268	0.00933795	-0.0963433	0.248308	-2.56189	6.28055	5.83692	6.28488	5.84126	0.0376063	6.24003	cePISA-5	0.211263	0.28876	1.4755	2.01675	7.13375	7.52743	7.06372	7.4574	0.143181	6.16199	lcPISA-7
Defactinib	PTK2	MED14	O60244	0.0138129	-0.0300084	0.38482	-0.83602	6.34034	6.15065	6.36337	6.17368	0.0358944	6.27993	cePISA-5	-0.0168256	0.137099	-0.146848	1.19655	6.13295	6.82346	6.06267	6.75319	0.114578	6.20489	lcPISA-7
Defactinib	PTK2	HS1BP3	Q53T59	-0.0268922	-0.00475629	-0.507563	-0.0897701	6.13126	6.22606	6.19705	6.29185	0.052983	6.24662	cePISA-5	-0.0104345	-0.122051	-0.104171	-1.21847	6.21927	5.75624	6.17615	5.71313	0.100167	6.26441	lcPISA-7
Defactinib	PTK2	BPNT1	A6NF51	-0.0505457	0.0631303	-0.385407	0.481363	6.07587	6.57399	6.142	6.64011	0.131149	6.29252	cePISA-5	-0.00219598	0.00219264	-0.0157229	0.015699	6.21678	6.23573	6.30861	6.32755	0.139667	6.22626	lcPISA-7
Defactinib	PTK2	BPNT1	O95861	-0.0270331	0.0316442	-0.861708	1.00869	6.1228	6.37696	6.12261	6.37677	0.0313715	6.23861	cePISA-5	0.0136998	-0.0497642	0.384624	-1.39714	6.29933	6.02823	6.35122	6.08012	0.0356185	6.23979	lcPISA-7
Defactinib	PTK2	XRCC1	P18887	-0.0460788	0.0552458	-1.18367	1.41915	6.05625	6.49689	6.04184	6.48248	0.0389288	6.25281	cePISA-5
Defactinib	PTK2	XRCC1	F5H8D7	0.45827	0.298343	2.57607	1.67707	8.49132	7.60034	8.17254	7.28155	0.177895	6.18049	cePISA-5
Defactinib	PTK2	COG7	P83436	0.0496597	0.0618272	0.991474	1.2344	6.49149	6.54648	6.45289	6.50787	0.0500868	6.27185	cePISA-5	0.0198713	-0.00188641	0.112793	-0.0107075	6.30806	6.21364	6.21726	6.12284	0.176176	6.22177	lcPISA-7
Defactinib	PTK2	FXR2	P51116	-0.0916197	-0.143227	-2.00816	-3.1393	5.88577	5.67894	5.94399	5.73717	0.0456237	6.27167	cePISA-5	0.182759	0.39444	1.08504	2.34179	6.98151	8.08483	6.9184	8.02173	0.168435	6.15082	lcPISA-7
Defactinib	PTK2	FXR1	P51114	-0.0984543	0.011643	-2.35457	0.278447	5.87533	6.34126	5.90269	6.36861	0.0418141	6.29028	cePISA-5	0.146229	0.123531	0.826995	0.698628	6.79127	6.68527	6.83652	6.73051	0.17682	6.13666	lcPISA-7
Defactinib	PTK2	FMR1	Q06787	0.0284064	0.0633312	0.489659	1.09168	6.3391	6.49444	6.30457	6.4599	0.0580126	6.21551	cePISA-5
Defactinib	PTK2	FRMD8	Q9BZ67	-0.0443386	-0.0330067	-0.386551	-0.287758	6.03887	6.0865	6.10392	6.15154	0.114703	6.22735	cePISA-5
Defactinib	PTK2	RCCD1	A6NED2	0.0595687	0.0276976	1.09055	0.507074	6.50782	6.36563	6.50124	6.35905	0.0546224	6.24458	cePISA-5	-0.048136	-0.0625828	-0.84716	-1.10141	6.02684	5.96679	6.0057	5.94565	0.0568205	6.23132	lcPISA-7
Defactinib	PTK2	SMG9	Q9H0W8	0.0498184	0.0179047	0.920715	0.330904	6.48001	6.33824	6.4871	6.34533	0.0541084	6.26006	cePISA-5	-0.136092	-0.0833812	-1.35412	-0.829644	5.65867	5.86925	5.73128	5.94185	0.100502	6.21845	lcPISA-7
Defactinib	PTK2	DUSP12	Q9UNI6	0.0229505	-0.0738233	0.971851	-3.1261	6.35622	5.94384	6.33555	5.92317	0.0236152	6.25591	cePISA-5	0.00378278	-0.116159	0.0658852	-2.02316	6.26674	5.76681	6.22959	5.72966	0.0574147	6.25033	lcPISA-7
Defactinib	PTK2	PPP1R18	Q6NYC8	0.00482768	-6.58335e-05	0.166256	-0.00226718	6.26666	6.24543	6.28445	6.26323	0.0290376	6.24572	cePISA-5	-0.143218	-0.153317	-2.79967	-2.99709	5.65681	5.61735	5.71997	5.68051	0.0511551	6.24718	lcPISA-7
Defactinib	PTK2	MAPRE1	Q15691	-0.014441	0.0217963	-0.481485	0.726724	6.18142	6.33865	6.20438	6.36161	0.0299926	6.2436	cePISA-5	-0.0378619	-0.0910073	-0.789974	-1.89883	6.06984	5.85032	6.00053	5.781	0.047928	6.23125	lcPISA-7
Defactinib	PTK2	MAPRE2	Q15555	0.0594244	-0.0373494	1.34185	-0.843379	6.50558	6.08351	6.52713	6.10506	0.0442854	6.24306	cePISA-5	-0.0336028	-0.257976	-0.219988	-1.68889	6.07743	5.20208	6.10777	5.23242	0.152749	6.22065	lcPISA-7
Defactinib	PTK2	MAPRE3	Q9UPY8	-0.0104334	-0.00859783	-0.18655	-0.15373	6.1738	6.18166	6.20821	6.21607	0.0559282	6.21861	cePISA-5	-0.0649383	0.00277715	-1.10887	0.0474219	5.95871	6.24505	5.91023	6.19658	0.0585626	6.23304	lcPISA-7
Defactinib	PTK2	MAPRE3	Q9UPY8-2	-0.00457683	0.00456235	-0.0289774	0.0288858	6.33054	6.37078	6.29431	6.33454	0.157945	6.35066	cePISA-5
Defactinib	PTK2	MMAB	Q96EY8	0.0266037	0.0306736	0.832652	0.960032	6.36462	6.3826	6.36044	6.37842	0.0319506	6.24833	cePISA-5	0.00903156	0.0298145	0.215811	0.712421	6.29502	6.38636	6.29536	6.3867	0.0418495	6.25573	lcPISA-7
Defactinib	PTK2	MED13	Q9UHV7	-0.0605374	0.0216179	-1.25953	0.449777	6.01143	6.36369	5.93663	6.28889	0.0480635	6.26905	cePISA-5	0.128447	0.441393	0.910698	3.12952	6.87658	8.54238	6.65133	8.31713	0.141042	6.2908	lcPISA-7
Defactinib	PTK2	DDX5	P17844	0.00242874	-0.00681674	0.06082	-0.170703	6.26018	6.2202	6.22298	6.18299	0.0399333	6.24965	cePISA-5	-0.211692	-0.200727	-1.87901	-1.78168	5.37146	5.41244	5.44955	5.49053	0.112662	6.22039	lcPISA-7
Defactinib	PTK2	DDX17	Q92841	0.010689	-0.0136245	0.262625	-0.334749	6.28245	6.17746	6.25635	6.15136	0.0407006	6.23608	cePISA-5	-0.0986309	-0.0634615	-1.75766	-1.13092	5.83293	5.97687	5.82776	5.9717	0.056115	6.24566	lcPISA-7
Defactinib	PTK2	DDX3X	O00571	0.0254532	-0.0403325	0.381928	-0.605193	6.37462	6.09047	6.29444	6.01029	0.066644	6.26314	cePISA-5	0.354843	0.474759	1.31268	1.75629	7.67225	8.33722	7.5263	8.19127	0.27032	5.99935	lcPISA-7
Defactinib	PTK2	DDX4	Q9NQI0	0.00673469	-0.122362	0.0697525	-1.26733	6.30307	5.76356	6.19393	5.65441	0.0965512	6.27372	cePISA-5	-0.0843006	0.304837	-0.301616	1.09066	5.71396	7.48306	6.10403	7.87313	0.279496	6.05779	lcPISA-7
Defactinib	PTK2	PGGHG	Q32M88	0.0386078	-0.0722317	0.831429	-1.55553	6.4582	5.98061	6.43682	5.95923	0.0464354	6.28766	cePISA-5	-0.0182643	0.272132	-0.173116	2.57937	6.17685	7.55414	6.06438	7.44167	0.105503	6.25554	lcPISA-7
Defactinib	PTK2	GTPBP2	Q9BX10	0.00916096	0.0266452	0.175368	0.510068	6.29959	6.3764	6.28829	6.3651	0.0522385	6.25971	cePISA-5	0.0496094	0.0731292	0.664179	0.979066	6.44367	6.54959	6.44711	6.55302	0.0746928	6.22586	lcPISA-7
Defactinib	PTK2	PGD	P52209	-0.0151733	-0.0166559	-0.65475	-0.718725	6.18234	6.176	6.17979	6.17344	0.0231742	6.24771	cePISA-5	-1.73257e-05	0.0263981	-0.000456775	0.695957	6.24513	6.36053	6.2419	6.3573	0.0379306	6.24521	lcPISA-7
Defactinib	PTK2	CNN2	Q99439	-0.0307017	-0.0510242	-0.945791	-1.57184	6.12468	6.03901	6.16396	6.07829	0.0324615	6.25641	cePISA-5	-0.0862441	-0.0874092	-1.51296	-1.5334	5.8964	5.89164	5.85889	5.85413	0.0570033	6.25964	lcPISA-7
Defactinib	PTK2	CNN1	P51911	-0.0802552	0.138999	-1.27742	2.21243	5.91941	6.89097	5.89259	6.86415	0.0628262	6.25803	cePISA-5	-0.0512498	-0.00415638	-0.397119	-0.0322065	5.98651	6.18515	6.05315	6.25179	0.129054	6.20299	lcPISA-7
Defactinib	PTK2	GABPB1	Q06547	0.0216076	-0.011967	0.366841	-0.203169	6.34079	6.19492	6.35089	6.20503	0.0589019	6.24653	cePISA-5	0.00995069	-0.363223	0.0640828	-2.33917	6.3286	4.8862	6.2079	4.7655	0.155278	6.2851	lcPISA-7
Defactinib	PTK2	GABPB1	Q06547-3	-0.0451339	-0.00458355	-0.599267	-0.0608582	6.05133	6.22383	6.04745	6.21995	0.0753152	6.24364	cePISA-5	-0.266772	-0.364999	-1.49423	-2.04441	5.24769	4.90229	5.17496	4.82956	0.178535	6.31356	lcPISA-7
Defactinib	PTK2	MPHOSPH8	Q99549	0.114035	0.164981	0.852024	1.23267	6.77703	7.02062	6.75329	6.99688	0.13384	6.26198	cePISA-5
Defactinib	PTK2	DCP1A	Q9NPI6	0.0664829	0.000283591	1.41035	0.00601604	6.55175	6.25791	6.54235	6.24851	0.0471392	6.25669	cePISA-5	-0.142241	-0.238451	-1.29316	-2.16784	5.65515	5.29032	5.78526	5.42043	0.109995	6.24113	lcPISA-7
Defactinib	PTK2	ANAPC7	Q9UJX3	0.0220501	0.00579773	0.680826	0.179013	6.35955	6.28831	6.36337	6.29213	0.0323872	6.26309	cePISA-5	-0.0393461	-0.0630853	-1.00038	-1.60395	6.08328	5.984	6.06684	5.96756	0.0393312	6.25147	lcPISA-7
Defactinib	PTK2	NIPA2	Q8N8Q9	-0.083809	-0.00231429	-0.669143	-0.0184776	5.91031	6.25378	5.89516	6.23863	0.125248	6.26382	cePISA-5	-0.0274685	-0.0981038	-0.274082	-0.978883	6.15177	5.85783	6.10461	5.81067	0.10022	6.27001	lcPISA-7
Defactinib	PTK2	RAD23A	P54725	-0.0280018	-0.0529077	-0.611771	-1.1559	6.13018	6.02526	6.14788	6.04296	0.0457717	6.25033	cePISA-5	0.00237702	-0.00238094	0.0505269	-0.0506103	6.25354	6.23294	6.21046	6.18987	0.0470446	6.24324	lcPISA-7
Defactinib	PTK2	RAD23B	P54727	-0.0821216	0.0498435	-2.32359	1.4103	5.89412	6.45869	5.9029	6.46747	0.0353425	6.23936	cePISA-5	0.0123465	-0.0107548	0.374424	-0.326153	6.29648	6.19646	6.30616	6.20614	0.0329746	6.24282	lcPISA-7
Defactinib	PTK2	GIT2	Q14161	-0.00615448	0.00612834	-0.105665	0.105216	6.21627	6.26942	6.24571	6.29886	0.0582451	6.24284	cePISA-5
Defactinib	PTK2	GIT1	Q9Y2X7	0.0308519	0.0147272	0.481694	0.229938	6.40873	6.3375	6.40391	6.33268	0.0640486	6.27313	cePISA-5
Defactinib	PTK2	TBC1D24	Q9ULP9	-0.0111585	0.0129587	-0.215043	0.249736	6.2258	6.33075	6.22859	6.33354	0.0518897	6.27414	cePISA-5	-0.0684463	-0.143774	-0.786724	-1.65254	5.99154	5.68673	5.95389	5.64908	0.0870018	6.28265	lcPISA-7
Defactinib	PTK2	SIRT2	Q8IXJ6	-0.0615642	0.0061735	-1.19384	0.119716	5.94713	6.23302	5.9567	6.24259	0.051568	6.20641	cePISA-5	-0.0271959	-0.00334152	-0.477407	-0.0586582	6.10602	6.20782	6.07568	6.17748	0.0569659	6.22222	lcPISA-7
Defactinib	PTK2	CNP	P09543	0.0551974	2.99204e-05	1.7493	0.000948229	6.51272	6.26839	6.51628	6.27194	0.0315539	6.26825	cePISA-5	0.0226709	-0.000137067	0.553158	-0.00334437	6.36215	6.26236	6.2757	6.17591	0.0409844	6.26296	lcPISA-7
Defactinib	PTK2	YLPM1	P49750	0.0682201	0.0140152	1.04348	0.214373	6.55133	6.30976	6.53655	6.29497	0.0653778	6.24876	cePISA-5	-0.0443227	0.00640189	-0.714906	0.10326	6.05421	6.27086	6.05564	6.27229	0.0619979	6.2431	lcPISA-7
Defactinib	PTK2	N4BP2	Q86UW6	-0.0365654	0.0795056	-0.592063	1.28735	6.12526	6.63843	6.03361	6.54678	0.0617593	6.28249	cePISA-5
Defactinib	PTK2	N4BP2L1	Q5TBK1	-0.196442	-0.342106	-1.21805	-2.12124	5.51583	4.98611	5.63821	5.10849	0.161276	6.32042	cePISA-5
Defactinib	PTK2	ALG9	Q9H6U8-3	-0.0648148	0.048775	-0.949171	0.714279	5.98337	6.47351	5.98945	6.47959	0.0682857	6.25831	cePISA-5	0.000792337	0.0443571	0.0151925	0.850518	6.23799	6.42923	6.27273	6.46397	0.052153	6.23456	lcPISA-7
Defactinib	PTK2	IRF3	Q14653	-0.0221391	0.0109143	-0.717317	0.353627	6.15913	6.30187	6.13754	6.28028	0.0308638	6.25437	cePISA-5	-0.0699055	-0.0540556	-1.23522	-0.955158	5.94738	6.01307	5.92743	5.99313	0.0565934	6.24265	lcPISA-7
Defactinib	PTK2	HECTD3	Q5T447	0.00825594	0.081392	0.205149	2.02249	6.26508	6.59086	6.2753	6.60109	0.0402435	6.22933	cePISA-5	-0.0233525	0.0697151	-0.320572	0.957014	6.1602	6.57069	6.12754	6.53803	0.0728465	6.26072	lcPISA-7
Defactinib	PTK2	CLIC1	O00299	0.00825506	-0.0137119	0.428585	-0.711893	6.28151	6.18659	6.29733	6.20241	0.0192612	6.24567	cePISA-5	-0.034413	-0.00643395	-0.956244	-0.178782	6.09919	6.21863	6.07963	6.19907	0.0359877	6.24643	lcPISA-7
Defactinib	PTK2	CLIC2	O15247	0.0458235	0.0135903	1.46293	0.433873	6.47804	6.33491	6.44698	6.30385	0.0313231	6.27552	cePISA-5	-0.101766	-0.125498	-1.61775	-1.99501	5.82641	5.73135	5.76003	5.66497	0.062906	6.25224	lcPISA-7
Defactinib	PTK2	CLIC4	Q9Y696	-0.0102133	-0.000482951	-0.382132	-0.0180697	6.20034	6.2423	6.2084	6.25036	0.0267272	6.24439	cePISA-5	-0.00682655	0.00486663	-0.175515	0.125124	6.20174	6.25221	6.14025	6.19072	0.0388944	6.23116	lcPISA-7
Defactinib	PTK2	CLIC6	Q96NY7	-0.0864249	0.10664	-1.26162	1.55671	5.85365	6.69182	5.78477	6.62295	0.068503	6.21502	cePISA-5	-0.0309213	0.0540551	-0.270835	0.47346	6.08073	6.44965	6.01287	6.38179	0.11417	6.21246	lcPISA-7
Defactinib	PTK2	MTSS2	Q765P7	-0.0189755	0.0747553	-0.387503	1.52659	6.17121	6.58546	6.20596	6.62021	0.0489687	6.25291	cePISA-5	-0.0135277	-0.017504	-0.218581	-0.28283	6.18738	6.17035	6.14748	6.13045	0.0618888	6.24567	lcPISA-7
Defactinib	PTK2	ATP5F1B	P06576	-0.00846377	0.0126096	-0.413117	0.615473	6.21104	6.30243	6.21449	6.30588	0.0204876	6.24758	cePISA-5	0.0197844	-0.0130265	0.734245	-0.483444	6.34035	6.19778	6.34213	6.19956	0.0269452	6.254	lcPISA-7
Defactinib	PTK2	ATP5F1B	F8W0P7	0.0305792	0.119214	0.20311	0.791831	6.291	6.68962	6.35286	6.75148	0.150555	6.15906	cePISA-5
Defactinib	PTK2	RANBP1	P43487	-0.00184383	-0.010796	-0.046585	-0.272765	6.23993	6.20133	6.23309	6.19449	0.0395798	6.24791	cePISA-5	0.0127419	-0.00182454	0.280837	-0.0402136	6.30208	6.23876	6.30596	6.24265	0.0453712	6.24666	lcPISA-7
Defactinib	PTK2	SLC6A8	P48029	-0.078623	0.0865256	-0.997632	1.09791	5.90568	6.62193	5.99503	6.71128	0.0788096	6.23646	cePISA-5	0.063003	-0.0355614	0.748279	-0.422358	6.50004	6.07079	6.37905	5.9498	0.0841972	6.22229	lcPISA-7
Defactinib	PTK2	SLC6A6	P31641	0.0188979	0.00507684	0.343396	0.0922519	6.35182	6.29125	6.35325	6.29269	0.0550324	6.26915	cePISA-5	-0.0206504	-0.0817209	-0.335159	-1.32634	6.17167	5.91587	6.23747	5.98167	0.0616136	6.26065	lcPISA-7
Defactinib	PTK2	SLC6A8	P48029-2	0.117614	-0.0030899	0.942383	-0.0247578	6.76989	6.22654	6.74098	6.19762	0.124805	6.23989	cePISA-5
Defactinib	PTK2	ARPC5	O15511	-0.0213212	-0.0275732	-0.706068	-0.913109	6.15376	6.12716	6.18192	6.15531	0.030197	6.24538	cePISA-5	0.0405688	-0.0319247	1.06692	-0.839589	6.41254	6.09828	6.42415	6.10989	0.0380242	6.23473	lcPISA-7
Defactinib	PTK2	ARPC5L	Q9BPX5	-0.069487	0.05526	-1.6478	1.31042	5.95306	6.49073	5.95972	6.49738	0.0421695	6.24681	cePISA-5	0.0185428	-0.0639467	0.386331	-1.3323	6.33054	5.97874	6.32316	5.97135	0.0479971	6.2497	lcPISA-7
Defactinib	PTK2	SMTN	P53814-6	-0.118535	-0.0883006	-1.82631	-1.36048	5.73798	5.8595	5.81616	5.93768	0.0649042	6.22933	cePISA-5	0.137349	0.0557636	0.866716	0.351886	6.89124	6.51235	7.0743	6.69541	0.15847	6.26544	lcPISA-7
Defactinib	PTK2	PPIP5K1	Q6PFW1	0.0504019	0.0113058	1.19773	0.268666	6.4622	6.28944	6.41367	6.2409	0.0420812	6.24034	cePISA-5	0.00193975	0.00757371	0.0445141	0.173804	6.26661	6.29113	6.26264	6.28716	0.0435761	6.25819	lcPISA-7
Defactinib	PTK2	PPIP5K2	O43314	0.0954237	-0.0320862	2.01733	-0.678328	6.66675	6.10281	6.69729	6.13335	0.0473019	6.24006	cePISA-5	0.00305864	-0.0199699	0.0830704	-0.542369	6.25873	6.15962	6.2178	6.11869	0.0368199	6.24547	lcPISA-7
Defactinib	PTK2	PPIP5K2	H0Y9S9	0.183923	-0.0933463	1.06327	-0.539639	7.20366	5.94411	7.03212	5.77257	0.172979	6.34142	cePISA-5
Defactinib	PTK2	PELP1	Q8IZL8	0.0792287	0.0860127	1.29148	1.40206	6.59821	6.62932	6.52478	6.55588	0.0613472	6.24563	cePISA-5	-0.086509	-0.0777616	-1.42551	-1.28136	5.90135	5.93724	5.92033	5.95622	0.0606866	6.26603	lcPISA-7
Defactinib	PTK2	ARHGAP35	Q9NRY4	0.0498379	-0.00293688	1.18772	-0.0699905	6.47471	6.24214	6.43552	6.20295	0.0419611	6.25486	cePISA-5	-0.134824	0.160274	-0.899128	1.06885	5.65375	6.93697	5.60313	6.88635	0.14995	6.20758	lcPISA-7
Defactinib	PTK2	THBS1	P07996	0.00175252	-0.0304238	0.0175168	-0.304093	6.28081	6.14228	6.32212	6.18359	0.100048	6.27318	cePISA-5	-0.130361	0.190426	-0.93766	1.36969	5.67784	7.09169	5.58337	6.99722	0.139028	6.21479	lcPISA-7
Defactinib	PTK2	NUP153	P49790	0.0195712	-0.0189751	0.692414	-0.671323	6.33807	6.17097	6.34023	6.17313	0.0282652	6.25267	cePISA-5	-0.00304671	0.00612139	-0.0752027	0.151096	6.22738	6.26708	6.24073	6.28043	0.0405133	6.24054	lcPISA-7
Defactinib	PTK2	RPP25L	Q8N5L8	0.0306498	0.129047	0.407308	1.71492	6.34255	6.79024	6.32867	6.77635	0.0752496	6.20923	cePISA-5	-0.0101386	0.0136268	-0.129191	0.17364	6.21216	6.31534	6.20176	6.30494	0.0784775	6.25597	lcPISA-7
Defactinib	PTK2	TMEM14C	Q9P0S9	0.204056	0.204952	1.81089	1.81884	7.2126	7.21708	7.18959	7.19407	0.112683	6.26131	cePISA-5	-0.0717654	-0.039631	-0.69722	-0.385026	5.90398	6.03697	5.87012	6.0031	0.102931	6.2051	lcPISA-7
Defactinib	PTK2	FMNL1	O95466-3	0.0849806	-0.0436159	1.24414	-0.638547	6.6606	6.09259	6.60643	6.03842	0.0683048	6.27959	cePISA-5
Defactinib	PTK2	ACTL8	Q9H568	-0.206003	-0.0386856	-3.00482	-0.56428	5.41653	6.08258	5.29905	5.96511	0.0685575	6.24789	cePISA-5	0.00227633	-0.022151	0.0351102	-0.341658	6.24449	6.13965	6.19261	6.08777	0.0648339	6.23465	lcPISA-7
Defactinib	PTK2	PSMG1	O95456	-0.0453245	0.00323453	-1.16327	0.0830156	6.03803	6.24472	6.06697	6.27366	0.0389629	6.23073	cePISA-5	0.0238855	-0.029191	0.629509	-0.769339	6.3475	6.11822	6.36575	6.13647	0.037943	6.24327	lcPISA-7
Defactinib	PTK2	NIT2	Q9NQR4	-0.00803788	-0.0928799	-0.274106	-3.16737	6.19745	5.84349	6.20515	5.8512	0.029324	6.23207	cePISA-5	-0.00723879	-0.0293077	-0.180375	-0.730284	6.21452	6.12018	6.17643	6.08209	0.0401319	6.24578	lcPISA-7
Defactinib	PTK2	SETDB1	Q15047	-0.0551823	-0.0578277	-1.11071	-1.16396	5.98263	5.97167	6.04628	6.03532	0.049682	6.21589	cePISA-5	-0.0307458	-0.10522	-0.226806	-0.776188	6.1135	5.80591	5.96652	5.65894	0.13556	6.24518	lcPISA-7
Defactinib	PTK2	TRIP13	Q15645	0.0876544	0.0527669	1.89837	1.14279	6.65742	6.49836	6.65669	6.49763	0.0461736	6.26498	cePISA-5	-0.00546067	-0.063155	-0.116463	-1.34694	6.22985	5.98564	6.21733	5.97311	0.0468877	6.25348	lcPISA-7
Defactinib	PTK2	PHGDH	O43175	0.0873002	-0.044203	1.59345	-0.806819	6.70831	6.12388	6.59503	6.0106	0.0547868	6.31442	cePISA-5	-0.0160261	-0.00547594	-0.537129	-0.183531	6.18285	6.22823	6.20592	6.2513	0.0298367	6.25192	lcPISA-7
Defactinib	PTK2	CERS2	Q96G23	0.112819	-0.0212763	1.52243	-0.287111	6.78118	6.17929	6.75457	6.15268	0.0741048	6.27109	cePISA-5	0.0052829	-0.00693614	0.0809702	-0.106309	6.32808	6.27471	6.26916	6.21579	0.0652451	6.30495	lcPISA-7
Defactinib	PTK2	ZADH2	Q8N4Q0	0.173129	-0.0234986	1.6732	-0.227102	7.05279	6.15419	6.83001	5.9314	0.103472	6.25525	cePISA-5	-0.0282708	0.0778333	-0.315278	0.868002	6.04878	6.51042	6.11127	6.5729	0.0896695	6.16849	lcPISA-7
Defactinib	PTK2	ITGAV	P06756	0.00975419	-0.00887113	0.306008	-0.278305	6.2976	6.21682	6.30394	6.22316	0.0318756	6.25516	cePISA-5	-0.0170551	-0.00193252	-0.455357	-0.0515967	6.18659	6.25178	6.1576	6.22279	0.0374543	6.26016	lcPISA-7
Defactinib	PTK2	ICE2	Q659A1	0.050914	0.0224363	0.7995	0.352316	6.52062	6.39316	6.49914	6.37169	0.0636822	6.29451	cePISA-5	-0.0323851	0.119883	-0.258759	0.957872	6.08991	6.76781	6.16639	6.84429	0.125156	6.22816	lcPISA-7
Defactinib	PTK2	CORO2A	Q92828	0.00886088	-0.0517527	0.149071	-0.870659	6.33097	6.0705	6.30395	6.04347	0.0594408	6.29221	cePISA-5	0.00424487	-0.0350602	0.0521211	-0.430491	6.2832	6.11433	6.27127	6.1024	0.0814424	6.26473	lcPISA-7
Defactinib	PTK2	CHMP2B	Q9UQN3	0.0335962	0.0640831	0.824403	1.57251	6.39281	6.52934	6.42693	6.56346	0.0407521	6.24566	cePISA-5	0.0205726	-0.0443862	0.490936	-1.05922	6.35196	6.0723	6.36236	6.0827	0.0419048	6.26202	lcPISA-7
Defactinib	PTK2	MGAT2	Q10469	0.0396354	-0.00432183	0.71077	-0.0775021	6.431	6.23801	6.4268	6.23381	0.0557641	6.25673	cePISA-5	-0.0669744	-0.0765932	-1.3888	-1.58826	5.94875	5.90922	5.92422	5.88469	0.0482246	6.23142	lcPISA-7
Defactinib	PTK2	ITM2B	Q9Y287	0.433027	-0.112648	4.81659	-1.25299	8.37903	5.74022	8.09098	5.45218	0.0899032	6.20639	cePISA-5	0.0955083	-0.110283	0.909604	-1.05032	6.67157	5.78468	6.74578	5.85888	0.105	6.24421	lcPISA-7
Defactinib	PTK2	NEB	P20929-3	-0.0360506	-0.154948	-0.278667	-1.19773	6.07709	5.59635	6.1072	5.62645	0.129368	6.23086	cePISA-5	-0.0833508	-0.213355	-0.692976	-1.77382	5.86498	5.35959	5.78581	5.28042	0.12028	6.2138	lcPISA-7
Defactinib	PTK2	NEBL	O76041	-0.0241728	0.072731	-0.334086	1.00519	6.14862	6.5758	6.12591	6.55309	0.0723552	6.25251	cePISA-5	-0.0922563	0.0662318	-0.948419	0.68088	5.84067	6.51887	5.76909	6.44729	0.0972738	6.22637	lcPISA-7
Defactinib	PTK2	LASP1	Q14847	-0.0422933	-0.0026807	-1.07871	-0.0683726	6.05508	6.22364	6.04311	6.21167	0.0392072	6.23522	cePISA-5	0.00205529	-0.0267349	0.0622787	-0.810111	6.26226	6.13853	6.25716	6.13343	0.0330015	6.25335	lcPISA-7
Defactinib	PTK2	NEBL	O76041-2	0.0398377	-0.0175931	0.765083	-0.337876	6.42596	6.17518	6.34301	6.09223	0.0520697	6.25094	cePISA-5	0.00309099	-0.101825	0.0684382	-2.25453	6.27507	5.83493	6.33387	5.89373	0.0451647	6.26164	lcPISA-7
Defactinib	PTK2	TTC9C	Q8N5M4	0.0422144	-0.0105377	0.750017	-0.187222	6.45823	6.22635	6.43189	6.20001	0.0562846	6.272	cePISA-5	-0.0393551	-0.127607	-0.588323	-1.90761	6.06541	5.7055	6.0416	5.68169	0.0668937	6.23315	lcPISA-7
Defactinib	PTK2	TSR2	Q969E8	0.0111972	0.059778	0.283421	1.51309	6.29135	6.50681	6.25246	6.46792	0.0395072	6.24271	cePISA-5	-0.024912	-0.0616889	-0.305021	-0.755314	6.15583	6.00089	6.05655	5.90161	0.0816731	6.26305	lcPISA-7
Defactinib	PTK2	NAGK	Q9UJ70-2	-0.059325	0.000173239	-1.67257	0.0048842	5.99383	6.24619	6.03362	6.28598	0.0354694	6.24544	cePISA-5	-0.035887	-0.0471808	-0.880085	-1.15705	6.0851	6.03765	6.09487	6.04742	0.0407767	6.23836	lcPISA-7
Defactinib	PTK2	TXNRD2	Q9NNW7	-0.000135578	0.0295909	-0.00304311	0.664181	6.22473	6.35433	6.33473	6.46432	0.0445524	6.22532	cePISA-5	-0.0159639	-0.0773146	-0.304551	-1.47497	6.17699	5.91981	6.22371	5.96654	0.0524178	6.24571	lcPISA-7
Defactinib	PTK2	TXNRD1	Q16881	-0.0191489	0.00741551	-0.540234	0.209208	6.16512	6.27968	6.14374	6.25831	0.0354456	6.24749	cePISA-5	-0.0275787	-0.00221814	-0.563959	-0.0453588	6.1368	6.24563	6.11485	6.22368	0.048902	6.25523	lcPISA-7
Defactinib	PTK2	TXNRD1	Q16881-7	0.017103	-0.0650182	0.0730793	-0.277816	6.19944	5.85642	6.06979	5.72676	0.234034	6.12638	cePISA-5	0.0311655	-0.418645	0.145598	-1.95582	6.49232	4.75328	6.6054	4.86636	0.214051	6.35358	lcPISA-7
Defactinib	PTK2	DECR1	Q16698	0.013575	0.0215585	0.464605	0.73784	6.28753	6.32242	6.30903	6.34392	0.0292184	6.22865	cePISA-5	0.00191598	-0.0144952	0.0608996	-0.46073	6.27272	6.20177	6.26485	6.1939	0.0314613	6.2644	lcPISA-7
Defactinib	PTK2	CKB	P12277	0.0770896	0.000931927	2.17178	0.0262544	6.60355	6.264	6.60691	6.26736	0.0354961	6.25995	cePISA-5	-0.0444077	0.0319009	-0.902616	0.648408	6.05429	6.38314	6.05986	6.38871	0.0491988	6.24354	lcPISA-7
Defactinib	PTK2	CKM	P06732	-0.0543277	-0.0115563	-0.722506	-0.153687	6.059	6.24132	6.10607	6.28839	0.0751934	6.29152	cePISA-5	-0.0169374	-0.0169024	-0.235936	-0.235449	6.18707	6.18722	6.12448	6.12463	0.0717881	6.26014	lcPISA-7
Defactinib	PTK2	H2AFY	O75367	0.0643865	0.146937	0.870393	1.98633	6.47703	6.85845	6.43756	6.81898	0.073974	6.19432	cePISA-5
Defactinib	PTK2	HSD17B8	Q92506	0.040562	-0.0336094	1.01342	-0.839709	6.41956	6.09786	6.48802	6.16632	0.040025	6.24158	cePISA-5	-0.131089	0.0445794	-2.67599	0.91002	5.67134	6.40571	5.63117	6.36554	0.0489872	6.2108	lcPISA-7
Defactinib	PTK2	DMAP1	Q9NPF5	-0.051482	0.0675529	-0.618363	0.811394	5.9999	6.51594	6.01916	6.5352	0.0832553	6.21787	cePISA-5
Defactinib	PTK2	RTRAF	Q9Y224	-0.0180721	0.0106911	-0.556432	0.329176	6.17514	6.29948	6.12727	6.25162	0.0324785	6.25298	cePISA-5	0.126767	0.168704	1.89659	2.52402	6.8123	7.01323	6.80876	7.00969	0.0668395	6.23926	lcPISA-7
Defactinib	PTK2	TRPV2	Q9Y5S1	0.0122528	0.014829	0.351469	0.425366	6.3001	6.31136	6.33076	6.34202	0.0348616	6.24682	cePISA-5	-0.00773962	-0.0263229	-0.179562	-0.610701	6.20549	6.12606	6.14948	6.07006	0.0431028	6.23886	lcPISA-7
Defactinib	PTK2	PDCD6	O75340	0.0773339	0.0292203	1.93003	0.729252	6.61954	6.40242	6.71679	6.49967	0.0400689	6.27405	cePISA-5	-0.0418004	0.00765668	-0.778105	0.142527	6.09284	6.30532	6.10066	6.31315	0.0537208	6.27195	lcPISA-7
Defactinib	PTK2	PSMD14	O00487	0.0383442	-0.0366555	1.19338	-1.14083	6.4166	6.09154	6.393	6.06795	0.0321307	6.2483	cePISA-5	0.0806022	0.043727	1.32464	0.718621	6.61831	6.45129	6.54632	6.3793	0.0608484	6.25868	lcPISA-7
Defactinib	PTK2	PAF1	Q8N7H5	0.014841	-0.00916508	0.554844	-0.342645	6.318	6.21374	6.29131	6.18705	0.026748	6.25334	cePISA-5
Defactinib	PTK2	GTF3C1	Q12789	-0.0117505	-0.00529332	-0.258988	-0.116668	6.21297	6.24084	6.2139	6.24177	0.0453706	6.26378	cePISA-5	-9.042e-05	0.021945	-0.000460237	0.1117	6.22244	6.31822	6.38489	6.48066	0.196464	6.22283	lcPISA-7
Defactinib	PTK2	CPOX	P36551	-0.00491407	-0.0676111	-0.116105	-1.59745	6.19435	5.93091	6.26407	6.00064	0.0423244	6.21548	cePISA-5	0.0562053	0.00145565	1.29883	0.033638	6.48871	6.24708	6.46572	6.22409	0.0432739	6.24078	lcPISA-7
Defactinib	PTK2	WARS2	Q9UGM6	0.00349068	0.0635859	0.0859843	1.56628	6.25045	6.51631	6.27136	6.53722	0.0405967	6.23534	cePISA-5	-0.0356923	-0.0933324	-0.547245	-1.431	6.10972	5.87043	6.09536	5.85607	0.0652218	6.26276	lcPISA-7
Defactinib	PTK2	POLR2B	P30876	0.0299265	-0.022558	0.878753	-0.662387	6.39121	6.16287	6.34349	6.11516	0.0340556	6.25999	cePISA-5	0.170675	0.175716	2.66683	2.74559	6.97933	7.00375	6.97023	6.99466	0.0639993	6.20062	lcPISA-7
Defactinib	PTK2	STARD10	Q9Y365	0.16922	0.0816683	2.25524	1.08842	7.02276	6.60925	7.03754	6.62403	0.0750342	6.2455	cePISA-5	-0.256129	0.0207288	-1.25027	0.101185	5.15383	6.24414	5.07741	6.16772	0.20486	6.15507	lcPISA-7
Defactinib	PTK2	CMBL	Q96DG6	0.00311645	-0.105921	0.058111	-1.97505	6.23313	5.7794	6.33779	5.88406	0.0536292	6.21968	cePISA-5	0.00711687	-0.0164585	0.147188	-0.340388	6.25293	6.15158	6.2668	6.16545	0.0483521	6.22216	lcPISA-7
Defactinib	PTK2	MFN2	O95140	0.116526	-5.55162e-05	2.25148	-0.00107267	6.76164	6.23674	6.71542	6.19052	0.0517552	6.23698	cePISA-5	-0.0175785	-0.114036	-0.377608	-2.44964	6.2134	5.81156	6.25861	5.85677	0.0465521	6.28957	lcPISA-7
Defactinib	PTK2	TMC1	Q8TDI8	0.0331202	-0.0361515	0.229881	-0.250921	6.37061	6.07195	6.37104	6.07238	0.144075	6.22602	cePISA-5	0.0530569	0.14098	0.337212	0.89602	6.4441	6.84904	6.26709	6.67203	0.15734	6.21141	lcPISA-7
Defactinib	PTK2	MFN1	Q8IWA4	-0.00306887	-0.00315609	-0.0354405	-0.0364477	6.28568	6.28531	6.21815	6.21777	0.0865922	6.29907	cePISA-5	0.000860839	-0.148556	0.0117742	-2.0319	6.27818	5.6605	6.37601	5.75833	0.073112	6.27444	lcPISA-7
Defactinib	PTK2	RXRB	P28702-3	0.0740631	0.0267606	0.869207	0.314063	6.59197	6.37934	6.58932	6.37669	0.0852077	6.2621	cePISA-5
Defactinib	PTK2	IREB2	P48200	-0.00986568	-0.0587229	-0.286529	-1.70549	6.22286	6.01565	6.21945	6.01224	0.0344317	6.26555	cePISA-5	-0.0205293	0.0268501	-0.33602	0.439477	6.14866	6.35394	6.1289	6.33418	0.0610956	6.23678	lcPISA-7
Defactinib	PTK2	ACTL6A	O96019	0.026655	-0.00232618	1.11846	-0.0976074	6.36068	6.23418	6.33654	6.21004	0.023832	6.24424	cePISA-5	-0.00811346	0.0146603	-0.237513	0.429165	6.21403	6.3129	6.15392	6.25279	0.03416	6.24907	lcPISA-7
Defactinib	PTK2	TATDN3	Q17R31-3	-0.0279634	-0.091108	-0.529459	-1.72504	6.15069	5.88729	6.18517	5.92177	0.052815	6.27107	cePISA-5	0.00876064	0.0143828	0.146176	0.239984	6.29004	6.3146	6.38374	6.4083	0.0599324	6.25196	lcPISA-7
Defactinib	PTK2	GAA	P10253	-0.49343	-0.532741	-4.06015	-4.38361	4.43485	4.31564	4.90389	4.78468	0.12153	6.24332	cePISA-5	-0.327274	0.0117832	-2.09749	0.0755185	4.9717	6.28885	4.9643	6.28145	0.156031	6.2377	lcPISA-7
Defactinib	PTK2	ETV4	P43268	0.0307078	-0.0081742	0.291363	-0.0775589	6.33711	6.1686	6.12851	5.96	0.105393	6.20365	cePISA-5
Defactinib	PTK2	ETV5	P41161-2	0.0437235	0.11596	0.670291	1.77769	6.45045	6.78165	6.40375	6.73495	0.0652307	6.25789	cePISA-5
Defactinib	PTK2	KANK2	Q63ZY3-2	-0.123367	0.168294	-0.614881	0.838808	5.62757	6.88842	5.48409	6.74494	0.200635	6.12997	cePISA-5
Defactinib	PTK2	ADAR	P55265-4	0.114755	-0.00689228	2.37642	-0.142729	6.77942	6.23121	6.78899	6.24079	0.0482891	6.26105	cePISA-5	0.0461675	0.0587321	0.267827	0.340716	6.4318	6.48806	6.70682	6.76308	0.172378	6.22924	lcPISA-7
Defactinib	PTK2	WDR77	Q9BQA1	-0.047079	0.0232782	-1.25322	0.619651	6.04143	6.34336	6.10632	6.40825	0.0375665	6.24183	cePISA-5	-0.0166727	-0.0602749	-0.450987	-1.6304	6.16716	5.98355	6.14137	5.95777	0.0369694	6.23884	lcPISA-7
Defactinib	PTK2	AIP	O00170	0.00685446	0.00211192	0.232137	0.0715232	6.28602	6.26539	6.30659	6.28596	0.0295277	6.25622	cePISA-5	-0.0723359	-0.0641703	-1.33195	-1.18159	5.93375	5.96744	5.90808	5.94176	0.0543084	6.23886	lcPISA-7
Defactinib	PTK2	NES	P48681	-0.0142853	0.0538256	-0.406143	1.53031	6.17628	6.47485	6.15169	6.45027	0.035173	6.23773	cePISA-5	0.318773	0.242454	1.9786	1.50489	7.64267	7.24887	7.49241	7.09862	0.16111	6.12752	lcPISA-7
Defactinib	PTK2	CDC37	K7EKQ2	-0.0013973	0.00139595	-0.0105558	0.0105456	6.2332	6.24528	6.25295	6.26503	0.132372	6.23925	cePISA-5
Defactinib	PTK2	CDC37	Q16543	-0.0343197	0.0103734	-1.06878	0.323049	6.10829	6.30048	6.1426	6.33479	0.032111	6.25534	cePISA-5	-0.0398478	0.0345975	-0.965707	0.838467	6.07277	6.39436	6.01731	6.3389	0.0412628	6.24284	lcPISA-7
Defactinib	PTK2	CDC37	K7EL68	0.00147879	0.0186025	0.0115885	0.145779	6.30068	6.37591	6.29237	6.3676	0.127608	6.29422	cePISA-5	0.140069	-0.0429595	1.20243	-0.368788	6.8822	6.0622	6.86252	6.04252	0.116488	6.24543	lcPISA-7
Defactinib	PTK2	NFKB2	Q00653	-0.0280571	-0.0037491	-0.769074	-0.102767	6.14827	6.25274	6.19377	6.29824	0.0364817	6.26901	cePISA-5
Defactinib	PTK2	MFAP1	P55081	-0.0814516	0.0193254	-1.42295	0.337612	5.91782	6.34598	5.96506	6.39322	0.0572416	6.26154	cePISA-5	-0.0697809	-0.114906	-1.37193	-2.25912	5.95756	5.77409	5.92268	5.73922	0.0508633	6.25279	lcPISA-7
Defactinib	PTK2	NCAPD3	P42695	0.0166991	0.0164943	0.430922	0.425639	6.34288	6.34199	6.32329	6.32239	0.0387519	6.26989	cePISA-5	0.0639667	-0.0137844	1.03021	-0.222003	6.51882	6.1768	6.5667	6.22468	0.0620911	6.23611	lcPISA-7
Defactinib	PTK2	PIGS	Q96S52	-0.0030291	-0.0519864	-0.069193	-1.18751	6.25411	6.04544	6.30877	6.1001	0.0437776	6.26725	cePISA-5	0.0556689	-0.00875238	1.47115	-0.231298	6.49124	6.20776	6.45316	6.16968	0.0378403	6.24554	lcPISA-7
Defactinib	PTK2	CAVIN1	Q6NZI2	0.0152903	-0.0829884	0.48711	-2.64381	6.29978	5.88492	6.35807	5.94321	0.0313897	6.23337	cePISA-5	0.127628	0.325305	1.04711	2.66893	6.77944	7.775	6.6996	7.69516	0.121886	6.20546	lcPISA-7
Defactinib	PTK2	ECD	O95905-3	0.0987138	-0.0499081	2.06279	-1.04291	6.71439	6.05713	6.63	5.97274	0.0478546	6.27034	cePISA-5	-0.11016	-0.0302517	-1.16996	-0.32129	5.81996	6.15141	5.74813	6.07958	0.0941569	6.28176	lcPISA-7
Defactinib	PTK2	CSTF1	Q05048	-0.00175204	-0.0151553	-0.0552827	-0.478199	6.24608	6.18832	6.2381	6.18034	0.0316924	6.25368	cePISA-5	0.158029	0.108935	3.33133	2.2964	6.95277	6.72016	6.92591	6.69329	0.0474373	6.23142	lcPISA-7
Defactinib	PTK2	WDR1	O75083	0.0205192	-0.0371301	0.63004	-1.14008	6.3273	6.07944	6.33177	6.08392	0.0325681	6.23794	cePISA-5	-0.0379245	-0.03515	-0.848019	-0.785979	6.06759	6.07927	6.07106	6.08274	0.0447213	6.2292	lcPISA-7
Defactinib	PTK2	NUDT18	Q6ZVK8	0.0412299	-0.0329539	0.259928	-0.207753	6.42989	6.10762	6.29971	5.97744	0.15862	6.24873	cePISA-5	-0.0297281	0.233789	-0.229894	1.80795	6.13073	7.35935	6.0143	7.24291	0.129312	6.25838	lcPISA-7
Defactinib	PTK2	ELL	P55199	-0.0403078	0.0321599	-0.76431	0.60981	6.10168	6.41599	6.22942	6.54374	0.0527375	6.27456	cePISA-5
Defactinib	PTK2	FAM114A1	Q8IWE2	-0.0106055	-0.0239441	-0.0907446	-0.204874	6.17083	6.11404	6.40981	6.35302	0.116872	6.21636	cePISA-5
Defactinib	PTK2	POGK	Q9P215	0.0448798	0.0727612	0.543721	0.881504	6.44363	6.56937	6.44774	6.57348	0.0825421	6.24627	cePISA-5
Defactinib	PTK2	PREB	Q9HCU5	0.0373328	0.0771812	1.01358	2.09545	6.38261	6.56136	6.38265	6.5614	0.0368328	6.21957	cePISA-5	-0.0088402	0.028022	-0.248615	0.78807	6.19471	6.35503	6.14344	6.30376	0.0355577	6.23278	lcPISA-7
Defactinib	PTK2	FAH	P16930	0.0304243	0.0469994	0.574852	0.88803	6.36942	6.44301	6.41403	6.48763	0.0529254	6.2365	cePISA-5	0.0153415	-0.0320946	0.332582	-0.695763	6.31618	6.11188	6.28157	6.07727	0.0461286	6.24937	lcPISA-7
Defactinib	PTK2	FAH	P16930-2	-0.199223	-0.168841	-1.19634	-1.0139	5.53177	5.6495	5.61006	5.72779	0.166527	6.35091	cePISA-5	-0.00349617	0.00348772	-0.0335012	0.0334202	6.25645	6.28681	6.35685	6.38721	0.104359	6.27163	lcPISA-7
Defactinib	PTK2	CCT8	P50990	-0.00256464	-0.0401769	-0.151894	-2.37953	6.247	6.08624	6.24971	6.08895	0.0168844	6.25812	cePISA-5	0.0323984	-0.0248824	1.58961	-1.22085	6.39878	6.1497	6.40334	6.15426	0.0203813	6.25669	lcPISA-7
Defactinib	PTK2	SLTM	Q9NWH9	0.00909369	0.0428534	0.209245	0.986053	6.2991	6.44824	6.24698	6.39612	0.0434596	6.25952	cePISA-5	0.0327547	0.11825	0.23361	0.843372	6.32083	6.70672	6.36934	6.75524	0.140211	6.17894	lcPISA-7
Defactinib	PTK2	COX4I1	P13073	0.0109582	0.000363913	0.274714	0.00912306	6.27076	6.22488	6.2457	6.19982	0.0398894	6.22332	cePISA-5	0.0213425	-0.0184256	0.643585	-0.555626	6.33793	6.16561	6.33936	6.16704	0.0331618	6.24486	lcPISA-7
Defactinib	PTK2	STUB1	Q9UNE7	0.00381504	-0.0621628	0.114516	-1.86594	6.27819	5.99754	6.29243	6.01178	0.0333144	6.26161	cePISA-5	0.138141	0.144634	1.14445	1.19824	6.82207	6.85284	6.72587	6.75664	0.120706	6.19914	lcPISA-7
Defactinib	PTK2	AP1M1	Q9BXS5	-0.00470963	0.0311415	-0.196851	1.30164	6.23891	6.39589	6.20722	6.3642	0.0239248	6.25931	cePISA-5	-0.0494351	-0.0443868	-1.66902	-1.49858	6.03649	6.05765	6.02647	6.04763	0.0296192	6.24692	lcPISA-7
Defactinib	PTK2	ZPR1	O75312	-0.0462372	0.000302329	-1.94456	0.0127148	6.05344	6.2519	6.0549	6.25336	0.0237777	6.25059	cePISA-5	-0.0293839	-0.0266288	-0.877903	-0.795588	6.12601	6.13772	6.13198	6.14369	0.0334706	6.25206	lcPISA-7
Defactinib	PTK2	GALNS	P34059	-0.12406	0.0637811	-2.94819	1.51571	5.73624	6.53391	5.73569	6.53336	0.04208	6.25134	cePISA-5	0.00119226	0.0237586	0.0183721	0.366108	6.26459	6.36335	6.25547	6.35423	0.0648951	6.25941	lcPISA-7
Defactinib	PTK2	NFKBIB	Q15653	0.0362666	-0.0493968	0.578481	-0.787918	6.39925	6.03034	6.47541	6.1065	0.0626929	6.24039	cePISA-5	-0.0176938	-0.0704028	-0.289595	-1.15228	6.17548	5.95393	6.15076	5.92921	0.0610985	6.25169	lcPISA-7
Defactinib	PTK2	ATP13A3	Q9H7F0	-0.140261	-0.0379287	-2.17107	-0.587093	5.66161	6.07778	5.70227	6.11844	0.0646044	6.23968	cePISA-5	-0.0499826	0.022515	-0.724781	0.326482	6.07348	6.38649	5.99761	6.31061	0.0689623	6.28759	lcPISA-7
Defactinib	PTK2	HDHD3	Q9BSH5	0.00180243	0.00352761	0.037466	0.0733261	6.24313	6.2506	6.29463	6.3021	0.0481085	6.23534	cePISA-5	-0.00214575	-0.033331	-0.0356062	-0.553089	6.24486	6.11132	6.23277	6.09923	0.0602633	6.25415	lcPISA-7
Defactinib	PTK2	HBZ	P02008	0.118809	0.0945114	2.06851	1.64548	6.79253	6.67909	6.85128	6.73784	0.0574368	6.25556	cePISA-5	0.0154671	0.00736979	0.193171	0.0920423	6.29095	6.25574	6.30286	6.26765	0.0800695	6.22386	lcPISA-7
Defactinib	PTK2	HBA1	P69905	0.153149	0.091446	2.25134	1.34429	6.934	6.64368	6.92714	6.63683	0.0680257	6.23564	cePISA-5	-0.00387195	-0.0237302	-0.0401903	-0.246316	6.21783	6.13283	6.20709	6.12209	0.0963402	6.23454	lcPISA-7
Defactinib	PTK2	HBZ	A0A494C057	-0.122577	0.0315819	-0.883155	0.227545	5.5213	6.14395	5.90806	6.53071	0.138794	6.01091	cePISA-5
Defactinib	PTK2	BLVRB	P30043	0.0137336	-0.0504176	0.279334	-1.02546	6.29125	6.01764	6.20914	5.93552	0.0491657	6.23165	cePISA-5	-0.0416669	-0.0481322	-0.747827	-0.863864	6.03841	6.01141	6.06491	6.03791	0.0557173	6.21535	lcPISA-7
Defactinib	PTK2	TRAF2	Q12933-2	-0.0151155	-0.0112556	-0.464591	-0.345953	6.19994	6.21655	6.1868	6.20341	0.0325351	6.26525	cePISA-5
Defactinib	PTK2	STC2	O76061	0.350196	0.00380463	2.58361	0.0280691	7.92169	6.23079	7.72931	6.03842	0.135545	6.21439	cePISA-5	-0.282273	0.786089	-1.35264	3.76691	5.04218	10.5737	3.85427	9.38579	0.208683	6.13183	lcPISA-7
Defactinib	PTK2	UXT	Q9UBK9-2	0.0482154	0.0899758	0.694527	1.29607	6.44044	6.62959	6.43647	6.62562	0.069422	6.22875	cePISA-5	-0.00229093	0.0022873	-0.0215226	0.0214885	6.22635	6.24614	6.34945	6.36924	0.106443	6.23625	lcPISA-7
Defactinib	PTK2	UBE2R2	Q712K3	-0.00393714	0.00145134	-0.111122	0.0409627	6.23731	6.26065	6.19727	6.22061	0.0354308	6.25436	cePISA-5	-0.0221093	-0.0326918	-0.424624	-0.627868	6.15456	6.10959	6.04399	5.99901	0.0520679	6.24961	lcPISA-7
Defactinib	PTK2	CDC34	P49427	0.00304362	-0.0169623	0.0656728	-0.365999	6.27534	6.18892	6.26094	6.17452	0.0463452	6.26211	cePISA-5	-0.195249	-0.278083	-1.56168	-2.22422	5.46443	5.15953	5.56849	5.26358	0.125025	6.25635	lcPISA-7
Defactinib	PTK2	MOV10	Q9HCE1	-0.00204149	-0.0104361	-0.0914313	-0.467398	6.24976	6.21349	6.21854	6.18228	0.0223281	6.25861	cePISA-5	0.127378	0.207189	1.11725	1.81728	6.78834	7.17446	6.80777	7.19389	0.11401	6.21468	lcPISA-7
Defactinib	PTK2	ADSS2	P30520	-0.0434988	0.00268015	-1.42336	0.0876996	6.06089	6.25803	6.09224	6.28938	0.0305606	6.24641	cePISA-5	-0.0250704	-0.0401375	-0.643198	-1.02976	6.14571	6.08186	6.13597	6.07212	0.0389776	6.25343	lcPISA-7
Defactinib	PTK2	ADSS1	Q8N142	-0.060101	-0.105786	-1.29027	-2.27105	6.01534	5.82784	6.00723	5.81973	0.0465802	6.27123	cePISA-5	-0.00631283	0.00628532	-0.102743	0.102296	6.25384	6.30869	6.22938	6.28423	0.0614428	6.28127	lcPISA-7
Defactinib	PTK2	VPS39	Q96JC1	0.050798	-0.0291622	0.820343	-0.470943	6.50286	6.15226	6.50617	6.15556	0.0619229	6.27788	cePISA-5	-0.0566453	-0.0803017	-0.924339	-1.31036	6.04601	5.94768	5.9793	5.88097	0.061282	6.28812	lcPISA-7
Defactinib	PTK2	CLASRP	Q8N2M8	0.0902803	-0.0830419	1.66008	-1.52698	6.69151	5.93401	6.68309	5.9256	0.0543832	6.2856	cePISA-5
Defactinib	PTK2	RPS23	P62266	0.0208288	-0.0558854	0.559983	-1.50248	6.33927	6.01098	6.40743	6.07915	0.0371954	6.2484	cePISA-5	0.665526	0.412527	2.92571	1.8135	9.69535	8.13585	9.53372	7.97422	0.227475	6.11252	lcPISA-7
Defactinib	PTK2	RBM10	P98175-5	-0.0825464	0.0178195	-2.17882	0.470345	5.89213	6.31663	5.90581	6.33031	0.0378859	6.23909	cePISA-5	0.0581236	0.00500102	0.634797	0.0546186	6.4851	6.25065	6.48183	6.24738	0.0915625	6.22902	lcPISA-7
Defactinib	PTK2	RBM6	P78332	0.000662822	0.0563859	0.0107537	0.91481	6.21561	6.46038	6.25967	6.50444	0.0616367	6.21275	cePISA-5
Defactinib	PTK2	RBM5	P52756	0.0140259	0.00677725	0.15299	0.073924	6.26725	6.23584	6.36903	6.33762	0.0916787	6.20662	cePISA-5
Defactinib	PTK2	UBE2G1	P62253	-0.0395061	-0.0402825	-1.14877	-1.17135	6.07758	6.0743	6.08427	6.081	0.0343898	6.2463	cePISA-5	-0.0238758	-0.0656789	-0.449702	-1.23707	6.13377	5.95859	6.10113	5.92595	0.0530924	6.23613	lcPISA-7
Defactinib	PTK2	ANXA11	P50995	0.0248047	-0.0485524	0.531943	-1.04122	6.32481	6.01125	6.36569	6.05213	0.0466304	6.21699	cePISA-5	-0.0983078	-0.0621429	-1.75361	-1.1085	5.83547	5.9836	5.78834	5.93647	0.0560601	6.24697	lcPISA-7
Defactinib	PTK2	ANXA13	P27216-2	0.0404792	-0.11285	0.346367	-0.965621	6.43757	5.78849	6.47114	5.82206	0.116868	6.25945	cePISA-5
Defactinib	PTK2	EBNA1BP2	Q99848	0.0250221	0.0124089	0.934858	0.463615	6.35292	6.29763	6.3929	6.3376	0.0267656	6.24369	cePISA-5	0.46476	0.560035	2.11077	2.54347	8.49607	9.07609	8.20981	8.78983	0.220186	6.15618	lcPISA-7
Defactinib	PTK2	CHMP3	Q9Y3E7	0.00655014	-0.0136196	0.167045	-0.347334	6.26722	6.1802	6.26472	6.17771	0.0392119	6.23883	cePISA-5	-0.0563113	0.0398213	-0.872814	0.617222	6.00935	6.42342	5.99428	6.40835	0.064517	6.24855	lcPISA-7
Defactinib	PTK2	NT5C3B	Q969T7	-0.0207124	-0.0911329	-0.381481	-1.67849	6.15307	5.85994	6.16912	5.87599	0.0542946	6.24205	cePISA-5	0.0438389	0.0461436	0.510398	0.53723	6.41134	6.42159	6.53463	6.54488	0.0858916	6.21945	lcPISA-7
Defactinib	PTK2	CCSMST1	Q4G0I0	0.00538213	0.0314398	0.066485	0.388374	6.29489	6.40962	6.27341	6.38814	0.0809524	6.27145	cePISA-5	0.00438858	-0.00440197	0.0545939	-0.0547605	6.24895	6.21099	6.17616	6.1382	0.0803858	6.22997	lcPISA-7
Defactinib	PTK2	COG2	Q14746	0.110635	-0.00986079	2.07315	-0.184778	6.7564	6.21502	6.69687	6.15549	0.0533656	6.25764	cePISA-5
Defactinib	PTK2	CLPB	Q9H078-2	0.0996388	0.0718234	1.50482	1.08473	6.6932	6.56539	6.61965	6.49184	0.0662132	6.24655	cePISA-5	-0.0356405	-0.0580538	-0.726255	-1.18298	6.10353	6.00943	6.076	5.98191	0.0490744	6.25619	lcPISA-7
Defactinib	PTK2	SNRPG	P62308	-0.00141811	0.0287208	-0.031045	0.628749	6.24336	6.37516	6.24259	6.37439	0.0456792	6.24951	cePISA-5	0.125312	0.128078	2.42383	2.47734	6.79333	6.80637	6.71423	6.72727	0.0516999	6.22816	lcPISA-7
Defactinib	PTK2	AMDHD2	Q9Y303-3	0.0298292	-0.00275838	0.757384	-0.0700373	6.36541	6.22324	6.37439	6.23222	0.0393845	6.23515	cePISA-5	-0.0710151	0.0355116	-1.40049	0.700326	5.94325	6.3987	5.90155	6.357	0.0507073	6.24312	lcPISA-7
Defactinib	PTK2	AMDHD2	Q9Y303	-0.206322	0.0880098	-1.33465	0.569316	5.34539	6.55514	5.78971	6.99946	0.154589	6.16721	cePISA-5	0.0303232	-0.130868	0.252659	-1.09042	6.36182	5.6893	6.45366	5.78113	0.120016	6.2295	lcPISA-7
Defactinib	PTK2	FAF2	Q96CS3	-0.0643987	0.00849117	-1.27864	0.168592	5.98304	6.29309	5.94126	6.25131	0.0503652	6.25616	cePISA-5	-0.0100129	-0.0111617	-0.214752	-0.239391	6.20643	6.20148	6.11821	6.11327	0.0466254	6.24965	lcPISA-7
Defactinib	PTK2	GTF2H4	Q92759	-0.0196846	0.188825	-0.304014	2.91625	6.14726	7.10313	5.98396	6.93982	0.064749	6.23172	cePISA-5	-0.22727	0.128882	-1.31474	0.745572	5.29351	6.77573	5.31256	6.79478	0.172863	6.19667	lcPISA-7
Defactinib	PTK2	ZNHIT2	Q9UHR6	0.0825594	-0.120715	0.750894	-1.09792	6.61057	5.74179	6.5229	5.65412	0.109948	6.2429	cePISA-5	0.0960503	0.170129	0.46998	0.832453	6.53991	6.88449	6.89616	7.24074	0.204371	6.11868	lcPISA-7
Defactinib	PTK2	TRIR	Q9BQ61	-0.104062	0.0504731	-2.02191	0.980681	5.79225	6.44714	5.8683	6.52319	0.0514674	6.22548	cePISA-5	0.0139705	0.0045791	0.272364	0.0892722	6.31116	6.2702	6.34696	6.30601	0.0512937	6.25033	lcPISA-7
Defactinib	PTK2	MLX	Q9UH92	-0.0490476	-0.0721701	-0.67773	-0.997232	6.04106	5.94501	6.07698	5.98093	0.0723704	6.24997	cePISA-5
Defactinib	PTK2	HEMGN	Q9BXL5	-0.00604282	-0.0109958	-0.187264	-0.340755	6.22656	6.20521	6.18472	6.16338	0.032269	6.25269	cePISA-5	0.050892	0.00972871	1.78562	0.341347	6.45775	6.27609	6.46189	6.28024	0.028501	6.23391	lcPISA-7
Defactinib	PTK2	THAP12	O43422	-0.0401024	0.0375684	-0.870364	0.815367	6.09008	6.42694	6.05069	6.38755	0.0460755	6.26174	cePISA-5
Defactinib	PTK2	SNAP23	O00161	0.0159384	-0.019267	0.390153	-0.471634	6.29479	6.14304	6.23337	6.08162	0.0408517	6.22563	cePISA-5	-0.0427953	0.0575863	-1.26833	1.7067	6.05839	6.49495	6.03843	6.47498	0.0337414	6.2408	lcPISA-7
Defactinib	PTK2	SNAP23	O00161-2	-0.184182	-0.0508389	-1.15183	-0.317934	5.54967	6.08706	5.39225	5.92964	0.159904	6.30539	cePISA-5	-0.261734	0.0847358	-1.40759	0.455706	5.16402	6.56577	5.4872	6.88895	0.185944	6.19124	lcPISA-7
Defactinib	PTK2	PPP6C	O00743-3	-0.0309101	0.035668	-0.913673	1.05431	6.10928	6.39782	6.10073	6.38927	0.0338306	6.24158	cePISA-5	0.016112	-0.0120714	0.521939	-0.391044	6.33268	6.21017	6.31708	6.19457	0.0308696	6.26235	lcPISA-7
Defactinib	PTK2	PPP4C	P60510	-0.021113	-0.0398404	-0.499215	-0.942021	6.15416	6.07479	6.12254	6.04317	0.0422925	6.24489	cePISA-5	-0.0158736	-0.0258879	-0.350146	-0.571045	6.17435	6.13164	6.20436	6.16165	0.0453343	6.24266	lcPISA-7
Defactinib	PTK2	PPP2CB	P62714	-0.035071	-0.00348956	-1.34075	-0.133405	6.10429	6.2394	6.10575	6.24085	0.0261577	6.2545	cePISA-5	0.00296207	-0.00296817	0.0883506	-0.0885323	6.26265	6.23696	6.24297	6.21728	0.0335264	6.24981	lcPISA-7
Defactinib	PTK2	PPP2CA	P67775	-0.0111236	-0.116633	-0.148601	-1.55811	6.19113	5.7545	6.15711	5.72049	0.0748558	6.23904	cePISA-5	-0.0073145	-0.058218	-0.151992	-1.20974	6.22873	6.01279	6.18846	5.97252	0.0481242	6.26039	lcPISA-7
Defactinib	PTK2	SKP1	P63208	-0.00900607	0.0248763	-0.229891	0.634999	6.20323	6.35064	6.21944	6.36685	0.0391754	6.24207	cePISA-5	0.0922396	0.0392298	1.49449	0.635612	6.64112	6.40153	6.61157	6.37198	0.0617197	6.2298	lcPISA-7
Defactinib	PTK2	MGST3	O14880	-0.0524659	0.052977	-1.03	1.04003	6.01915	6.47555	6.0331	6.4895	0.0509378	6.24207	cePISA-5	0.0346085	-0.0104328	0.750343	-0.226193	6.38201	6.18584	6.35806	6.16189	0.0461235	6.23074	lcPISA-7
Defactinib	PTK2	SIKE1	Q9BRV8	-0.022994	0.0578032	-0.376457	0.94635	6.14281	6.49665	6.13879	6.49263	0.0610801	6.2415	cePISA-5	-0.0364978	-0.0971126	-0.54086	-1.43911	6.0827	5.83242	6.01288	5.76261	0.067481	6.23854	lcPISA-7
Defactinib	PTK2	RANBP9	Q96S59	-0.0729675	0.0133393	-2.60758	0.476696	5.9396	6.30577	5.9444	6.31057	0.0279828	6.24773	cePISA-5	0.0133948	-0.0885867	0.327082	-2.16317	6.31494	5.88396	6.36182	5.93084	0.0409523	6.25659	lcPISA-7
Defactinib	PTK2	RANBP10	Q6VN20	0.0487203	0.0645404	0.987012	1.30751	6.46199	6.53324	6.37128	6.44253	0.0493614	6.24742	cePISA-5	-0.129726	-0.0163664	-1.27945	-0.161417	5.74524	6.21488	5.71925	6.18889	0.101392	6.28578	lcPISA-7
Defactinib	PTK2	PPP1CC	P36873-2	-0.0469782	-0.0515953	-1.55719	-1.71023	6.03406	6.01478	6.05699	6.03771	0.0301687	6.23377	cePISA-5	-0.00260609	-0.00995293	-0.0743656	-0.28401	6.23881	6.20712	6.23131	6.19962	0.0350443	6.25009	lcPISA-7
Defactinib	PTK2	PPP1CA	P62136	-0.0750957	-0.0500545	-2.30734	-1.53794	5.91932	6.02297	5.94111	6.04475	0.0325465	6.2356	cePISA-5	-0.0557749	-0.00999894	-1.44585	-0.259202	6.01335	6.20721	6.01977	6.21363	0.0385759	6.25038	lcPISA-7
Defactinib	PTK2	PPP1CB	P62140	0.0277613	-0.0814181	0.826197	-2.42306	6.35798	5.89458	6.40377	5.94037	0.0336013	6.23681	cePISA-5	-0.0916441	-0.149837	-2.07696	-3.3958	5.86745	5.63549	5.88884	5.65688	0.0441241	6.25226	lcPISA-7
Defactinib	PTK2	ZCCHC4	Q9H5U6	0.277503	-0.300576	1.85494	-2.00917	7.50826	5.02944	7.38742	4.90861	0.149602	6.19444	cePISA-5
Defactinib	PTK2	LEO1	Q8WVC0	-0.058443	0.00371999	-1.73909	0.110696	6.01251	6.27724	6.03551	6.30024	0.0336054	6.26107	cePISA-5	-0.248649	-0.174168	-3.01054	-2.10876	5.28731	5.56744	5.344	5.62413	0.0825928	6.28182	lcPISA-7
Defactinib	PTK2	DCAF15	Q66K64	-0.00163164	-0.0723558	-0.0216998	-0.962288	6.23892	5.94045	6.2086	5.91013	0.0751914	6.24597	cePISA-5	-0.203983	0.104634	-2.06719	1.06037	5.386	6.67067	5.49866	6.78333	0.0986766	6.20399	lcPISA-7
Defactinib	PTK2	ERICH1	Q86X53	0.034023	0.156245	0.276199	1.2684	6.43841	7.00762	6.57035	7.13957	0.123183	6.28834	cePISA-5
Defactinib	PTK2	RPL18A	Q02543	0.0290689	0.0225843	0.704762	0.547545	6.35046	6.32198	6.43008	6.4016	0.0412464	6.22378	cePISA-5	0.619437	0.736223	1.60811	1.91129	9.27989	10.0623	9.18795	9.9704	0.385196	6.04051	lcPISA-7
Defactinib	PTK2	DAXX	Q9UER7	-0.025219	0.0263341	-0.485552	0.507022	6.12562	6.34847	6.09911	6.32196	0.0519387	6.23364	cePISA-5	0.0625319	-0.0534656	0.444286	-0.37987	6.47368	5.97355	6.40531	5.90518	0.140747	6.19908	lcPISA-7
Defactinib	PTK2	PHACTR4	Q8IZ21-2	-0.00790968	0.0327425	-0.157314	0.651209	6.21267	6.39023	6.20405	6.3816	0.0502795	6.24683	cePISA-5	-0.0176124	-0.0432507	-0.364281	-0.894563	6.16267	6.05412	6.16777	6.05922	0.0483484	6.23836	lcPISA-7
Defactinib	PTK2	RCC1L	Q96I51	0.0994234	-0.0250689	2.26398	-0.570847	6.7006	6.14664	6.73011	6.17615	0.0439152	6.25438	cePISA-5	-0.00634846	-0.0283302	-0.160627	-0.716804	6.22774	6.13356	6.2257	6.13153	0.0395229	6.2552	lcPISA-7
Defactinib	PTK2	ATG9A	Q7Z3C6	-0.0728923	0.0390976	-1.81221	0.972021	5.92533	6.40362	5.87659	6.35487	0.040223	6.2324	cePISA-5	-0.0806839	-0.0990444	-1.46881	-1.80306	5.92446	5.84954	5.89422	5.8193	0.0549313	6.26523	lcPISA-7
Defactinib	PTK2	TBC1D4	O60343	0.0027778	0.0231143	0.0838761	0.69794	6.27219	6.36123	6.27696	6.366	0.0331179	6.26012	cePISA-5	-0.0506003	-0.0716412	-1.11537	-1.57918	6.051	5.96339	6.08502	5.99741	0.0453661	6.26699	lcPISA-7
Defactinib	PTK2	POLD2	P49005	0.0266239	0.0418153	0.734679	1.15388	6.3738	6.44126	6.30451	6.37198	0.0362388	6.25725	cePISA-5	-0.0511329	-0.0886487	-0.934048	-1.61935	6.03106	5.87625	5.9602	5.80539	0.0547434	6.24866	lcPISA-7
Defactinib	PTK2	TIPIN	Q9BVW5	-0.0317836	-0.0240524	-0.676466	-0.511919	6.11734	6.15021	6.0544	6.08727	0.0469848	6.25361	cePISA-5	-0.0275512	-0.0674449	-0.480301	-1.17577	6.12172	5.95476	6.05158	5.88462	0.0573623	6.23975	lcPISA-7
Defactinib	PTK2	TRIM56	Q9BRZ2	-0.00205059	0.0187678	-0.0352933	0.323018	6.26769	6.35879	6.22617	6.31727	0.0581014	6.27661	cePISA-5
Defactinib	PTK2	CCDC85B	Q15834	0.272891	0.0922053	1.66265	0.561782	7.48834	6.60684	7.38162	6.50012	0.16413	6.1978	cePISA-5	0.0496026	-0.0311582	0.296418	-0.186197	6.47103	6.11874	6.41645	6.06416	0.16734	6.25233	lcPISA-7
Defactinib	PTK2	MT-ND4	P03905	0.0911624	0.163837	1.08356	1.94737	6.62075	6.96281	6.62456	6.96662	0.0841327	6.21534	cePISA-5	-0.146943	-0.139495	-1.46008	-1.38608	5.59727	5.62624	5.72308	5.75205	0.10064	6.19742	lcPISA-7
Defactinib	PTK2	LRRC57	Q8N9N7	-0.000693698	-0.0537097	-0.0181602	-1.40606	6.25844	6.03263	6.25691	6.0311	0.0381988	6.26145	cePISA-5	-0.0742482	-0.0323811	-1.78602	-0.778919	5.93679	6.1116	5.90119	6.076	0.0415719	6.25032	lcPISA-7
Defactinib	PTK2	RAD21	O60216	0.0174286	0.0244496	0.689478	0.967227	6.32583	6.35668	6.33941	6.37027	0.025278	6.24986	cePISA-5	-0.0671699	-0.116733	-1.78598	-3.1038	5.97142	5.76976	5.99213	5.79047	0.0376096	6.25601	lcPISA-7
Defactinib	PTK2	HOMER1	Q86YM7	-0.082978	0.0446746	-1.89684	1.02124	5.9062	6.45261	5.9177	6.46411	0.0437453	6.25586	cePISA-5	-0.0255297	0.0552264	-0.392365	0.848771	6.10277	6.45412	6.12435	6.4757	0.0650664	6.21173	lcPISA-7
Defactinib	PTK2	MCMBP	Q9BTE3	0.0327988	0.0487332	0.934924	1.38913	6.3956	6.46664	6.30748	6.37851	0.0350818	6.25185	cePISA-5	-0.042839	-0.149012	-0.640299	-2.22723	6.07137	5.6406	6.01738	5.58661	0.0669047	6.25436	lcPISA-7
Defactinib	PTK2	MCMBP	Q9BTE3-2	0.130672	0.0466947	0.866303	0.309566	6.90114	6.51091	7.2781	6.88786	0.150839	6.30354	cePISA-5
Defactinib	PTK2	LRRC14	Q15048	0.00379646	-0.0803749	0.0449206	-0.951015	6.28033	5.9244	6.22306	5.86713	0.0845148	6.26382	cePISA-5	-0.0595847	0.0722671	-0.455158	0.552037	5.97215	6.54368	5.86807	6.4396	0.13091	6.22397	lcPISA-7
Defactinib	PTK2	USP39	Q53GS9	0.0289133	-0.071655	0.896762	-2.22242	6.37697	5.94758	6.36167	5.93228	0.0322419	6.25044	cePISA-5	0.0562348	0.0520956	1.23686	1.14582	6.49231	6.47371	6.50494	6.48634	0.0454658	6.24411	lcPISA-7
Defactinib	PTK2	XPO1	O14980	0.0446513	-0.0124531	1.28033	-0.357081	6.43902	6.18914	6.41786	6.16797	0.0348749	6.24279	cePISA-5	-0.0787613	-0.107294	-1.15648	-1.57544	5.94386	5.82745	5.89136	5.77496	0.0681041	6.27737	lcPISA-7
Defactinib	PTK2	GLMN	Q92990	-0.0227097	0.00161033	-0.890783	0.063165	6.15228	6.25687	6.18886	6.29345	0.025494	6.24988	cePISA-5	-0.00704432	-0.041249	-0.18865	-1.10466	6.22919	6.08324	6.16175	6.0158	0.0373407	6.25969	lcPISA-7
Defactinib	PTK2	CRTAP	O75718	0.0180997	0.00336607	0.410688	0.076377	6.30966	6.24554	6.33359	6.26948	0.0440718	6.23099	cePISA-5	0.0739891	0.113324	0.995903	1.52536	6.5644	6.74583	6.51045	6.69189	0.0742935	6.23623	lcPISA-7
Defactinib	PTK2	DNAJC10	Q8IXB1	0.0238815	0.0468697	0.602916	1.18328	6.34549	6.44742	6.2985	6.40042	0.03961	6.24132	cePISA-5	0.102304	0.0867179	1.4507	1.22968	6.70718	6.63511	6.63783	6.56576	0.0705205	6.24803	lcPISA-7
Defactinib	PTK2	TRABD	Q9H4I3	0.0396981	-0.0907798	0.741925	-1.6966	6.42098	5.86575	6.48617	5.93094	0.0535069	6.24671	cePISA-5	-0.0912559	-0.0998197	-1.01034	-1.10515	5.80056	5.76623	5.81412	5.77979	0.090322	6.17932	lcPISA-7
Defactinib	PTK2	GRPEL2	Q8TAA5	0.120196	-0.106691	1.57109	-1.39457	6.79099	5.80274	6.82883	5.84058	0.076505	6.24813	cePISA-5
Defactinib	PTK2	LTV1	Q96GA3	0.0240765	0.0197254	0.806716	0.660927	6.35919	6.34004	6.40635	6.3872	0.0298451	6.25394	cePISA-5	0.0966052	0.192841	0.767093	1.53125	6.62764	7.08482	6.61193	7.06911	0.125937	6.19838	lcPISA-7
Defactinib	PTK2	RO60	P10155	-0.0144071	0.0363914	-0.442174	1.1169	6.19454	6.41653	6.20508	6.42708	0.0325824	6.25671	cePISA-5	0.00426656	-0.00427921	0.112291	-0.112624	6.28009	6.243	6.26088	6.22379	0.0379957	6.26154	lcPISA-7
Defactinib	PTK2	PAFAH1B1	P43034	-0.0160823	0.00471718	-0.460879	0.135182	6.17496	6.26463	6.20253	6.2922	0.0348949	6.24418	cePISA-5	-0.00788823	-0.0589665	-0.258554	-1.93275	6.21411	5.99796	6.20577	5.98961	0.0305091	6.24819	lcPISA-7
Defactinib	PTK2	ERP44	Q9BS26	-0.0138528	0.0157873	-0.57392	0.654067	6.16742	6.29544	6.14592	6.27394	0.0241371	6.22693	cePISA-5	0.00842137	-0.0042066	0.316116	-0.157905	6.28238	6.22763	6.30303	6.24828	0.0266401	6.24582	lcPISA-7
Defactinib	PTK2	CCDC12	Q8WUD4	-0.0914949	0.0662772	-1.51056	1.09422	5.83326	6.50737	5.83938	6.51349	0.0605702	6.21519	cePISA-5	0.0302711	-0.0690352	0.583487	-1.33068	6.37434	5.95033	6.37442	5.95041	0.0518795	6.24199	lcPISA-7
Defactinib	PTK2	POLR2M	P0CAP2	-0.0337378	0.108238	-0.640418	2.05461	6.09995	6.73079	6.0793	6.71013	0.0526809	6.24428	cePISA-5	0.186497	-0.104274	3.05391	-1.7075	7.12116	5.8213	7.08697	5.78711	0.0610683	6.25762	lcPISA-7
Defactinib	PTK2	GATC	O43716	0.153931	0.151334	1.82413	1.79336	6.96692	6.95439	6.91938	6.90685	0.0843858	6.26185	cePISA-5	-0.472255	0.0227695	-3.33657	0.160871	4.5157	6.36418	4.75647	6.60495	0.141539	6.26452	lcPISA-7
Defactinib	PTK2	SHARPIN	Q9H0F6	0.0322639	-0.0573518	0.237134	-0.421527	6.38153	5.99719	6.40527	6.02093	0.136057	6.2404	cePISA-5
Defactinib	PTK2	KLHL36	Q8N4N3	0.0433922	0.0352873	0.563972	0.458631	6.46538	6.42916	6.50306	6.46684	0.0769404	6.27381	cePISA-5
Defactinib	PTK2	PRRC1	Q96M27	-0.00756884	0.0836177	-0.205189	2.26685	6.21281	6.61817	6.21343	6.61879	0.0368872	6.24549	cePISA-5	0.0263906	-0.0196377	0.728158	-0.541835	6.38741	6.18684	6.40065	6.20008	0.036243	6.27163	lcPISA-7
Defactinib	PTK2	EIF3G	O75821	0.00103007	0.0179397	0.0407309	0.709368	6.26983	6.34375	6.2612	6.33512	0.0252896	6.26535	cePISA-5	-0.0336336	-0.0344266	-0.725921	-0.743038	6.11421	6.11085	6.10963	6.10627	0.0463322	6.25842	lcPISA-7
Defactinib	PTK2	EIF3G	K7ER90	-0.148564	-0.176337	-1.13994	-1.35305	5.55305	5.44717	5.74577	5.63989	0.130326	6.15537	cePISA-5	-0.0963943	0.0175788	-0.769903	0.140402	5.78995	6.26591	5.85624	6.3322	0.125203	6.19003	lcPISA-7
Defactinib	PTK2	NUDT12	Q9BQG2	0.0700746	-0.0773307	1.61641	-1.78378	6.55635	5.91955	6.55479	5.91799	0.0433521	6.2455	cePISA-5	-0.0216775	-0.0678193	-0.462738	-1.4477	6.14797	5.95446	6.08659	5.89307	0.0468461	6.24105	lcPISA-7
Defactinib	PTK2	SGTB	Q96EQ0	-0.00737728	0.0603612	-0.174347	1.42651	6.22436	6.52358	6.17568	6.4749	0.0423138	6.25626	cePISA-5	-0.00794174	-0.0382015	-0.179344	-0.862686	6.20927	6.08039	6.14452	6.01564	0.0442821	6.24355	lcPISA-7
Defactinib	PTK2	LARP4B	Q92615	0.0449732	0.00046652	0.99096	0.0102795	6.45947	6.26324	6.42003	6.2238	0.0453834	6.26121	cePISA-5	-0.0226591	-0.0513706	-0.33098	-0.750367	6.17622	6.05452	6.14701	6.02531	0.0684607	6.27399	lcPISA-7
Defactinib	PTK2	ITPR1	Q14643	-0.114764	-0.116956	-0.822081	-0.837779	5.81735	5.80851	6.06315	6.05432	0.139602	6.29901	cePISA-5
Defactinib	PTK2	PDSS1	Q5T2R2	-0.030149	-0.00149061	-0.332579	-0.0164431	6.08829	6.21044	6.07833	6.20048	0.0906522	6.21686	cePISA-5	0.0398936	-0.149552	0.485338	-1.81942	6.4301	5.63883	6.42157	5.6303	0.0821974	6.25473	lcPISA-7
Defactinib	PTK2	ARSB	P15848	0.107713	-0.0158188	1.66988	-0.245238	6.71817	6.16686	6.66448	6.11317	0.0645036	6.23485	cePISA-5	0.0190702	-0.0945038	0.272513	-1.35046	6.30623	5.82882	6.33401	5.8566	0.069979	6.22342	lcPISA-7
Defactinib	PTK2	CLUAP1	Q96AJ1	0.183422	-0.298009	1.15389	-1.87475	7.1284	5.10583	7.24379	5.22123	0.158959	6.27735	cePISA-5
Defactinib	PTK2	PTPN12	Q05209	-0.00123697	0.0178379	-0.04895	0.705889	6.24292	6.32601	6.22032	6.30341	0.0252701	6.24827	cePISA-5	0.0365331	-0.0239861	0.58621	-0.384882	6.41415	6.15064	6.37739	6.11389	0.0623208	6.25376	lcPISA-7
Defactinib	PTK2	HELZ	P42694	-0.0136287	0.0957834	-0.238116	1.67349	6.19925	6.68768	6.17069	6.65912	0.0572357	6.25809	cePISA-5	0.319005	-0.641736	2.30244	-4.63177	7.81599	4.0158	7.99609	4.1959	0.138551	6.26548	lcPISA-7
Defactinib	PTK2	SLC22A18	Q96BI1	0.00441348	-0.157325	0.0660679	-2.35509	6.26614	5.60159	6.30138	5.63684	0.0668021	6.247	cePISA-5	-0.0218432	-0.0220447	-0.339111	-0.342238	6.15865	6.15779	6.20914	6.20828	0.0644133	6.2526	lcPISA-7
Defactinib	PTK2	AGO2	Q9UKV8	-0.0315843	0.0291208	-1.07686	0.992867	6.1349	6.39855	6.12149	6.38514	0.02933	6.27069	cePISA-5	0.0943604	0.0728887	1.77897	1.37416	6.64868	6.55046	6.67607	6.57785	0.0530422	6.22774	lcPISA-7
Defactinib	PTK2	AGO3	Q9H9G7	-0.0247417	0.0049364	-0.566327	0.112992	6.15464	6.28256	6.15804	6.28596	0.043688	6.2611	cePISA-5	0.0429948	0.0769612	0.426333	0.763141	6.44965	6.6033	6.47759	6.63124	0.100848	6.26028	lcPISA-7
Defactinib	PTK2	AGO1	Q9UL18	-0.0818306	-0.0181053	-1.74801	-0.386753	5.89778	6.16413	5.8842	6.15055	0.0468136	6.24197	cePISA-5	0.00667188	-0.065761	0.0508358	-0.50106	6.30484	5.99611	6.31581	6.00708	0.131244	6.27575	lcPISA-7
Defactinib	PTK2	AGO4	Q9HCK5	0.00372278	-0.0582274	0.089145	-1.3943	6.27836	6.01447	6.29299	6.0291	0.041761	6.26218	cePISA-5	0.0478571	0.0795839	0.6544	1.08823	6.47943	6.6235	6.36549	6.50956	0.0731312	6.26802	lcPISA-7
Defactinib	PTK2	ATP7B	P35670	-0.098784	0.0423284	-1.46701	0.628605	5.78132	6.37538	5.82567	6.41973	0.067337	6.19104	cePISA-5	-0.0485332	0.0270987	-0.727449	0.406175	6.02332	6.3475	6.06025	6.38444	0.0667169	6.22939	lcPISA-7
Defactinib	PTK2	ATP7A	Q04656-3	-0.025898	0.00208602	-0.799968	0.0644355	6.1364	6.25659	6.21915	6.33934	0.0323738	6.24756	cePISA-5	-0.0272832	-0.0200056	-0.707671	-0.518905	6.11406	6.14498	6.08789	6.11881	0.0385536	6.23079	lcPISA-7
Defactinib	PTK2	SLC25A17	O43808	-0.138854	0.0675666	-1.95444	0.951031	5.70249	6.57967	5.65864	6.53581	0.0710457	6.27862	cePISA-5	0.0331616	-0.0328358	0.501544	-0.496616	6.4063	6.11984	6.43175	6.14529	0.0661191	6.26072	lcPISA-7
Defactinib	PTK2	MDH1	P40925-3	-0.0419215	-0.0992822	-1.16566	-2.76063	6.05038	5.81454	6.13308	5.89724	0.0359637	6.22877	cePISA-5	0.00366394	-0.0432613	0.0976724	-1.15325	6.27851	6.07759	6.32699	6.12606	0.0375126	6.26259	lcPISA-7
Defactinib	PTK2	GPN3	Q9UHW5-2	-0.00955363	0.170138	-0.15825	2.81823	6.22738	7.05339	6.2452	7.07121	0.0603705	6.26875	cePISA-5	0.0836944	-0.0380223	1.43425	-0.65158	6.62096	6.08528	6.622	6.08632	0.058354	6.24779	lcPISA-7
Defactinib	PTK2	SGTA	O43765	-0.0158623	-0.00208645	-0.59078	-0.0777082	6.18692	6.24628	6.18583	6.24519	0.0268498	6.25532	cePISA-5	-0.0640807	-0.0858598	-1.60313	-2.14799	5.98555	5.89586	6.01758	5.9279	0.0399722	6.2574	lcPISA-7
Defactinib	PTK2	USP9X	Q93008	0.0467184	0.00451293	1.36816	0.132162	6.46184	6.27554	6.43699	6.25069	0.0341469	6.25594	cePISA-5	-0.0171456	-0.0429152	-0.354296	-0.886798	6.21063	6.10067	6.12933	6.01938	0.0483934	6.28488	lcPISA-7
Defactinib	PTK2	NOTCH1	P46531	0.0837199	0.0526063	0.846552	0.53194	6.65465	6.51267	6.70894	6.56696	0.0988952	6.27947	cePISA-5
Defactinib	PTK2	CARD8	Q9Y2G2-5	0.0451123	0.14393	0.69469	2.21639	6.45008	6.90737	6.36554	6.82282	0.0649387	6.25152	cePISA-5	-0.0117801	-0.372152	-0.0989275	-3.12527	6.22654	4.85025	6.21078	4.83449	0.119078	6.27759	lcPISA-7
Defactinib	PTK2	ISY1	Q9ULR0-1	0.0813056	0.0833793	1.38128	1.41651	6.60442	6.61393	6.71647	6.72597	0.0588626	6.24252	cePISA-5	0.106346	0.119307	1.8113	2.03205	6.69956	6.76002	6.66558	6.72604	0.0587127	6.22347	lcPISA-7
Defactinib	PTK2	AKR1C3	P42330	0.0550475	-0.021016	0.795015	-0.30352	6.44639	6.11531	6.4631	6.13203	0.0692409	6.20505	cePISA-5	0.260349	0.18322	1.95217	1.37384	7.32069	6.93959	7.40908	7.02798	0.133364	6.11194	lcPISA-7
Defactinib	PTK2	AKR1C2	P52895	-0.0575269	-0.0431469	-0.813301	-0.610001	5.99664	6.05671	6.10183	6.1619	0.0707326	6.24059	cePISA-5	0.160987	0.130993	1.5032	1.22313	6.88521	6.74353	6.88306	6.74139	0.107096	6.15822	lcPISA-7
Defactinib	PTK2	AKR1C1	Q04828	0.087225	0.00680375	0.703238	0.0548542	6.68794	6.32533	6.70266	6.34005	0.124033	6.29556	cePISA-5
Defactinib	PTK2	NEXN	Q0ZGT2	0.104704	0.16373	0.705348	1.10298	6.68353	6.96265	6.32322	6.60234	0.148443	6.21565	cePISA-5
Defactinib	PTK2	SYNE2	Q8WXH0-2	-0.0714841	-0.207145	-0.561326	-1.62659	5.96087	5.4259	6.13575	5.60078	0.127349	6.26366	cePISA-5	0.0513134	0.00758431	0.36829	0.0544346	6.4128	6.22133	6.37535	6.18389	0.139329	6.18872	lcPISA-7
Defactinib	PTK2	SYNE1	Q8NF91	-0.0422801	-0.0299934	-0.279942	-0.198591	5.95242	6.00333	5.96748	6.01839	0.151031	6.12945	cePISA-5	-0.00471069	-0.180223	-0.0347404	-1.32911	6.19317	5.48376	6.02691	5.3175	0.135597	6.21342	lcPISA-7
Defactinib	PTK2	LMO2	P25791-3	-0.0382899	0.0591128	-0.331924	0.512431	6.11005	6.53681	6.0943	6.52106	0.115357	6.27438	cePISA-5	0.166104	-0.156609	2.55502	-2.40897	6.99961	5.59664	7.05917	5.6562	0.0650109	6.23837	lcPISA-7
Defactinib	PTK2	ADAM10	O14672	-0.00046586	-0.0313945	-0.011069	-0.745946	6.25461	6.12195	6.2575	6.12484	0.0420868	6.25663	cePISA-5	-0.0710185	-0.0343654	-2.16801	-1.04909	5.9608	6.11418	5.99903	6.15241	0.0327575	6.26157	lcPISA-7
Defactinib	PTK2	PCK2	Q16822	-0.0401627	0.077678	-1.1478	2.21994	6.07958	6.59701	6.08512	6.60255	0.034991	6.2512	cePISA-5	-0.0413774	-0.055449	-0.866589	-1.1613	6.08471	6.02565	6.06699	6.00793	0.0477474	6.26175	lcPISA-7
Defactinib	PTK2	PCK1	P35558	-0.0323914	-0.179747	-0.105207	-0.58382	6.12021	5.52596	6.07821	5.48396	0.307882	6.25917	cePISA-5
Defactinib	PTK2	IFT46	Q9NQC8-2	0.152651	-0.214002	0.995538	-1.39565	6.99597	5.42593	6.79018	5.22014	0.153335	6.29355	cePISA-5
Defactinib	PTK2	SOGA1	O94964-2	-0.0470059	0.0543669	-0.756298	0.874733	6.06562	6.50716	6.10374	6.54528	0.0621526	6.26651	cePISA-5
Defactinib	PTK2	MTCL1	Q9Y4B5	-0.153073	0.0750822	-1.96197	0.962342	5.63587	6.6015	5.59373	6.55936	0.0780203	6.26673	cePISA-5
Defactinib	PTK2	GPSM2	P81274	0.00270962	-0.1878	0.0182443	-1.26449	6.2753	5.49902	6.35605	5.57977	0.148519	6.26352	cePISA-5
Defactinib	PTK2	GPSM1	Q86YR5	-0.0343189	0.0207376	-0.38813	0.234532	6.12111	6.35923	6.2626	6.50071	0.0884211	6.26847	cePISA-5
Defactinib	PTK2	TSPAN3	O60637	0.192733	-0.00161354	1.33705	-0.0111936	7.16249	6.25979	7.17284	6.27014	0.144148	6.2668	cePISA-5	0.000624086	0.0929337	0.00680724	1.01368	6.23136	6.6431	6.18734	6.59908	0.0916797	6.22867	lcPISA-7
Defactinib	PTK2	FLYWCH2	Q96CP2	-0.0013767	0.0331657	-0.0269784	0.649928	6.24796	6.39937	6.1953	6.3467	0.0510298	6.25393	cePISA-5	-0.0262474	-0.0631887	-0.490294	-1.18035	6.12641	5.97154	6.09492	5.94004	0.053534	6.2389	lcPISA-7
Defactinib	PTK2	NT5DC3	Q86UY8	-0.0420534	0.0443801	-1.27221	1.3426	6.07154	6.44641	6.07256	6.44743	0.0330554	6.25113	cePISA-5	-0.0137915	-0.0198749	-0.326351	-0.470306	6.19082	6.16477	6.18656	6.16051	0.0422596	6.25028	lcPISA-7
Defactinib	PTK2	NCKIPSD	Q9NZQ3	0.10296	0.0146884	1.52706	0.217852	6.7168	6.31815	6.66051	6.26186	0.0674237	6.25415	cePISA-5	-0.00864374	-0.327382	-0.0501842	-1.90072	6.17952	4.95456	6.18479	4.95983	0.17224	6.21666	lcPISA-7
Defactinib	PTK2	TRMO	Q9BU70	0.0260547	-0.00486993	0.257113	-0.0480575	6.40867	6.27276	6.43053	6.29462	0.101336	6.29397	cePISA-5
Defactinib	PTK2	RPAP3	Q9H6T3	-0.00925544	-0.0110158	-0.415648	-0.494704	6.21582	6.20824	6.18367	6.17609	0.0222675	6.25582	cePISA-5	-0.0794583	-0.000332952	-1.51922	-0.00636593	5.90591	6.23887	5.91859	6.25155	0.0523021	6.24031	lcPISA-7
Defactinib	PTK2	CLUL1	Q15846	-0.149666	-0.0671142	-0.742546	-0.332977	5.55091	5.87779	3.23526	3.56215	0.201558	6.15769	cePISA-5
Defactinib	PTK2	OTUD6B	Q8N6M0	0.0482216	0.00346204	1.10627	0.0794237	6.42321	6.22698	6.41827	6.22205	0.0435895	6.21206	cePISA-5	-0.165653	-0.109569	-1.96832	-1.30191	5.52921	5.7484	5.5573	5.77648	0.0841597	6.20198	lcPISA-7
Defactinib	PTK2	AP1S2	P56377	0.0171997	-0.00116555	0.112725	-0.00763886	6.30953	6.22972	6.38681	6.307	0.152581	6.23475	cePISA-5
Defactinib	PTK2	AP1S1	P61966	0.0650742	0.0656105	1.41054	1.42217	6.50929	6.51171	6.52949	6.53191	0.0461341	6.22221	cePISA-5	-0.0679871	-0.0424461	-1.10625	-0.690662	5.96708	6.07365	5.92258	6.02916	0.0614571	6.255	lcPISA-7
Defactinib	PTK2	AP1S2	P56377-2	0.0119575	0.0315344	0.147094	0.387918	6.31449	6.40076	6.35367	6.43994	0.0812915	6.26237	cePISA-5
Defactinib	PTK2	DIS3	Q9Y2L1	0.0234256	-0.0529248	0.797535	-1.80185	6.32424	5.99825	6.33805	6.01206	0.0293725	6.22238	cePISA-5	-0.0818428	-0.0944414	-1.04207	-1.20248	5.88865	5.83745	5.85523	5.80403	0.0785389	6.23236	lcPISA-7
Defactinib	PTK2	FANCD2	Q9BXW9-1	-0.0390166	-0.0496682	-0.531171	-0.676181	6.08354	6.0388	6.13513	6.09038	0.073454	6.25031	cePISA-5	-0.0768908	-0.212575	-0.885771	-2.44883	5.95744	5.42269	5.85767	5.32292	0.0868067	6.28357	lcPISA-7
Defactinib	PTK2	LARP7	Q4G0J3-3	-0.00946629	-0.0362968	-0.44701	-1.71398	6.20603	6.09169	6.17454	6.06019	0.0211769	6.24689	cePISA-5	-0.290777	-0.364932	-4.66993	-5.86086	5.15931	4.90082	5.18501	4.92652	0.062266	6.31138	lcPISA-7
Defactinib	PTK2	GSS	P48637	0.00184196	0.0298709	0.0760892	1.23394	6.25033	6.37296	6.25606	6.37868	0.0242078	6.24236	cePISA-5	-0.00327936	-0.0344623	-0.102562	-1.07781	6.25091	6.11726	6.222	6.08834	0.0319745	6.26514	lcPISA-7
Defactinib	PTK2	WASHC4	Q2M389	0.0385612	0.016276	1.19907	0.506108	6.41301	6.31471	6.43051	6.33221	0.0321592	6.24387	cePISA-5	-0.0516373	0.00315397	-0.523049	0.0319475	6.03092	6.26438	5.95649	6.18994	0.0987236	6.2507	lcPISA-7
Defactinib	PTK2	FGFR1OP2	Q9NVK5	0.00286814	0.0550561	0.055418	1.06379	6.25608	6.48653	6.1727	6.40315	0.0517547	6.24366	cePISA-5	-0.181966	-0.0724327	-2.29956	-0.915354	5.52111	5.9566	5.42518	5.86068	0.0791308	6.2633	lcPISA-7
Defactinib	PTK2	NOSTRIN	Q8IVI9	0.00528966	0.134762	0.0729933	1.85962	6.29679	6.88802	6.1424	6.73363	0.0724678	6.27374	cePISA-5
Defactinib	PTK2	LIN7C	Q9NUP9	0.00984185	-0.0383794	0.209648	-0.817546	6.29685	6.08986	6.26783	6.06084	0.0469446	6.25404	cePISA-5	0.0134611	0.104097	0.252125	1.94972	6.33782	6.74876	6.29013	6.70107	0.0533905	6.27896	lcPISA-7
Defactinib	PTK2	SRP72	O76094	0.0697246	0.0168389	1.57007	0.379181	6.56473	6.32844	6.55154	6.31525	0.0444085	6.255	cePISA-5	-0.0310707	-0.038696	-0.305901	-0.380974	6.11777	6.08552	6.21502	6.18277	0.101571	6.25096	lcPISA-7
Defactinib	PTK2	STXBP5	Q5T5C0	-0.00928977	-0.0133326	-0.307856	-0.441831	6.21444	6.19705	6.20584	6.18845	0.0301757	6.25458	cePISA-5	-0.00117809	-0.0199002	-0.0271153	-0.458029	6.25518	6.17453	6.1194	6.03875	0.0434474	6.26029	lcPISA-7
Defactinib	PTK2	SMAD2	Q15796	-0.0087398	0.0284676	-0.149568	0.487178	6.22989	6.39265	6.24796	6.41072	0.0584338	6.26774	cePISA-5	-0.157107	-0.127339	-1.72456	-1.39779	5.62303	5.74026	5.70264	5.81987	0.0911002	6.26996	lcPISA-7
Defactinib	PTK2	SMAD5	Q99717	0.0137557	-0.0138881	0.126468	-0.127685	6.16793	6.05087	6.20237	6.08531	0.108768	6.1094	cePISA-5	-0.0115021	-0.00881947	-0.10061	-0.0771447	6.18964	6.20116	6.14892	6.16044	0.114324	6.23919	lcPISA-7
Defactinib	PTK2	SMAD9	O15198	-0.0672732	-0.0941678	-1.14596	-1.6041	5.96183	5.85172	5.96672	5.85661	0.0587045	6.24641	cePISA-5	-0.0289669	-0.123772	-0.337576	-1.44241	6.13842	5.74801	6.0763	5.68589	0.0858087	6.26292	lcPISA-7
Defactinib	PTK2	PPP1R7	Q15435	-0.037513	0.0219969	-1.37299	0.805093	6.07979	6.33582	6.08639	6.34242	0.0273222	6.23994	cePISA-5	0.00303304	0.0308857	0.0618047	0.629363	6.25437	6.37629	6.26318	6.3851	0.0490745	6.24123	lcPISA-7
Defactinib	PTK2	CBWD5	Q5RIA9	-0.00945503	0.0456598	-0.228701	1.10443	6.19977	6.44119	6.09164	6.33307	0.0413424	6.24053	cePISA-5
Defactinib	PTK2	CBWD2	Q8IUF1	-0.0399695	-0.0176623	-0.72388	-0.31988	6.07484	6.16951	6.01532	6.10998	0.0552156	6.2455	cePISA-5
Defactinib	PTK2	GGCT	O75223	-0.0639368	-0.0144812	-1.90222	-0.430839	5.95452	6.16218	6.00878	6.21644	0.0336117	6.22434	cePISA-5	-0.000545382	0.00244647	-0.0130578	0.0585747	6.22849	6.24142	6.23153	6.24446	0.0417666	6.23085	lcPISA-7
Defactinib	PTK2	STX4	Q12846	0.0223663	-0.00263416	0.550077	-0.0647846	6.33305	6.22424	6.28034	6.17154	0.0406603	6.23562	cePISA-5	-0.121707	-0.105419	-2.27453	-1.97013	5.73195	5.79703	5.82547	5.89055	0.0535087	6.23649	lcPISA-7
Defactinib	PTK2	BNIP2	J3KN59	-0.00479152	-0.00192232	-0.0681361	-0.0273356	6.23882	6.25124	6.11666	6.12908	0.0703228	6.25957	cePISA-5	0.0174821	-0.0667781	0.233954	-0.893658	6.33523	5.97583	6.35148	5.99207	0.0747245	6.25893	lcPISA-7
Defactinib	PTK2	PRUNE2	Q8WUY3-3	0.0722293	0.133889	1.00651	1.86574	6.57221	6.85919	6.61513	6.90211	0.0717619	6.25127	cePISA-5	0.063543	-0.00642073	0.438468	-0.0443052	6.4352	6.13058	6.38527	6.08064	0.14492	6.15792	lcPISA-7
Defactinib	PTK2	BIRC5	O15392	0.00256242	-0.0334718	0.0311056	-0.406318	6.24381	6.08979	6.21813	6.06411	0.0823781	6.23273	cePISA-5	0.0832928	-0.109449	0.933721	-1.22694	6.64279	5.81205	6.72912	5.89838	0.0892052	6.27013	lcPISA-7
Defactinib	PTK2	STX2	P32856	-0.0548853	0.0471204	-0.902873	0.775139	5.99048	6.42938	5.98441	6.4233	0.0607896	6.22278	cePISA-5	0.024783	-0.249833	0.303946	-3.06403	6.33296	5.23527	6.38901	5.29132	0.0815375	6.2251	lcPISA-7
Defactinib	PTK2	SREBF2	Q12772	-0.0588975	-0.166052	-0.669056	-1.8863	6.00033	5.57081	5.96793	5.53841	0.0880307	6.25035	cePISA-5	0.00250326	0.00776767	0.0409009	0.126916	6.20953	6.23223	6.28071	6.30341	0.0612032	6.19876	lcPISA-7
Defactinib	PTK2	SMAD4	Q13485	-0.0102098	-0.00428355	-0.311434	-0.130663	6.21445	6.24003	6.08933	6.11491	0.0327833	6.25858	cePISA-5	-0.0420305	-0.0293381	-0.923555	-0.64466	6.05104	6.10451	6.02555	6.07902	0.0455095	6.22992	lcPISA-7
Defactinib	PTK2	REEP5	Q00765	-0.0236252	0.104364	-0.504511	2.22868	6.16029	6.73179	6.16376	6.73525	0.046828	6.26201	cePISA-5	0.0495451	0.0988309	0.792211	1.58028	6.44672	6.67076	6.45857	6.68261	0.0625402	6.22909	lcPISA-7
Defactinib	PTK2	REEP6	Q96HR9	0.0355892	0.0764956	0.405036	0.870587	6.38943	6.5732	6.38622	6.56998	0.0878668	6.23374	cePISA-5	0.0521109	0.020792	0.631332	0.251899	6.52118	6.38114	6.53855	6.39851	0.0825412	6.28984	lcPISA-7
Defactinib	PTK2	CENPP	Q6IPU0	0.0513245	-0.0142777	0.538374	-0.149768	6.43389	6.14788	6.44738	6.16137	0.0953324	6.20902	cePISA-5
Defactinib	PTK2	MLH1	P40692	0.0171335	-0.0091465	0.397435	-0.212166	6.33206	6.21776	6.2746	6.1603	0.0431102	6.2573	cePISA-5
Defactinib	PTK2	CIP2A	Q8TCG1	-0.00157165	0.00836941	-0.0260423	0.138681	6.24782	6.29101	6.15418	6.19738	0.0603501	6.25462	cePISA-5
Defactinib	PTK2	TPST2	O60704	-0.0809927	0.00405277	-1.08378	0.0542311	5.8678	6.2241	5.91232	6.26862	0.0747315	6.20664	cePISA-5	-0.0424234	0.046281	-0.821854	0.896585	6.056	6.44004	6.07482	6.45886	0.0516192	6.23672	lcPISA-7
Defactinib	PTK2	PROSER1	Q86XN7	0.0161873	0.247543	0.0955351	1.46096	6.30968	7.40717	6.47754	7.57503	0.169438	6.23928	cePISA-5
Defactinib	PTK2	RPL35A	P18077	0.0130841	-0.0134698	0.3039	-0.312858	6.29913	6.18426	6.34188	6.227	0.043054	6.24226	cePISA-5	0.532521	0.721469	1.38748	1.87979	8.68111	9.89588	8.74281	9.95758	0.383804	6.00164	lcPISA-7
Defactinib	PTK2	NCAPG	Q9BPX3	0.0259825	0.0229124	0.899599	0.793304	6.37898	6.36542	6.38979	6.37623	0.0288823	6.26513	cePISA-5	-0.0562041	-0.0787491	-0.887723	-1.24381	6.01462	5.92136	5.98679	5.89353	0.0633127	6.25356	lcPISA-7
Defactinib	PTK2	DERL2	Q9GZP9	-0.0297995	-0.0911271	-0.312737	-0.956351	6.1329	5.87765	6.11529	5.86005	0.0952862	6.26089	cePISA-5	-0.0739357	-0.0527895	-0.574169	-0.409952	5.87524	5.96199	5.85593	5.94268	0.12877	6.18419	lcPISA-7
Defactinib	PTK2	TOR1B	O14657	-0.0147302	0.110546	-0.344401	2.58462	6.18951	6.751	6.14794	6.70943	0.0427706	6.25303	cePISA-5	-0.0426836	-0.0119179	-1.12936	-0.315334	6.08048	6.21154	6.08897	6.22003	0.0377944	6.26307	lcPISA-7
Defactinib	PTK2	SETMAR	Q53H47	-0.00332369	0.00904404	-0.0581508	0.158233	6.23032	6.28397	6.20814	6.26178	0.0571563	6.2447	cePISA-5	-0.10202	0.050338	-1.09344	0.539517	5.77576	6.41908	5.79958	6.44291	0.0933019	6.19897	lcPISA-7
Defactinib	PTK2	GABARAPL2	P60520	0.0201491	-0.0050006	0.53955	-0.133906	6.34788	6.23818	6.34599	6.23629	0.0373442	6.25984	cePISA-5	-0.0265204	-0.0109253	-0.440382	-0.181419	6.14443	6.21122	6.14984	6.21662	0.0602214	6.25843	lcPISA-7
Defactinib	PTK2	GABARAPL1	Q9H0R8-2	-0.0889452	-0.148978	-1.52728	-2.55811	5.85952	5.6207	6.00161	5.76279	0.0582376	6.23214	cePISA-5	0.0108422	-0.0328928	0.151561	-0.459799	6.33022	6.1412	6.28992	6.1009	0.0715373	6.28282	lcPISA-7
Defactinib	PTK2	GABARAP	O95166	-0.0289071	0.245654	-0.365765	3.10828	6.09591	7.37378	5.88815	7.16601	0.079032	6.21929	cePISA-5
Defactinib	PTK2	MAD2L1BP	Q15013-3	0.0655593	0.0707694	0.853431	0.921255	6.53413	6.55777	6.50674	6.53038	0.0768185	6.24385	cePISA-5	-0.0453204	-0.0121284	-0.876115	-0.234461	6.05879	6.19979	6.05158	6.19259	0.0517288	6.25213	lcPISA-7
Defactinib	PTK2	RBBP7	Q16576-2	-0.00799055	-0.0380228	-0.182891	-0.870281	6.21894	6.09082	6.21961	6.09149	0.0436902	6.25349	cePISA-5	-0.0257393	-0.0509517	-0.772274	-1.52874	6.13597	6.02967	6.14863	6.04233	0.0333292	6.24643	lcPISA-7
Defactinib	PTK2	RBBP7	Q16576	-0.051195	0.0159065	-0.991328	0.308009	6.0477	6.33563	5.97931	6.26724	0.0516428	6.26616	cePISA-5
Defactinib	PTK2	RBBP4	Q09028	-0.0252027	-0.073961	-0.556496	-1.63312	6.11429	5.9111	6.16125	5.95806	0.0452882	6.22204	cePISA-5	0.050028	-0.0209258	1.21232	-0.507091	6.48384	6.17267	6.48049	6.16932	0.0412663	6.26286	lcPISA-7
Defactinib	PTK2	SH3BP2	P78314-4	-0.00401235	-0.104772	-0.0311109	-0.812376	6.20283	5.7844	5.99088	5.57245	0.128969	6.22011	cePISA-5
Defactinib	PTK2	PCGF6	Q9BYE7	0.120029	0.0496682	1.15671	0.478648	6.76065	6.43884	6.87719	6.55538	0.103768	6.22095	cePISA-5
Defactinib	PTK2	PPM1E	Q8WY54	0.0389938	-0.000670902	0.797656	-0.013724	6.4195	6.2454	6.42247	6.24838	0.0488855	6.24831	cePISA-5	0.00244754	0.0451481	0.0326902	0.603013	6.26229	6.4504	6.21417	6.40229	0.0748709	6.25167	lcPISA-7
Defactinib	PTK2	PPM1G	O15355	0.0369476	0.032515	1.4054	1.2368	6.38918	6.36958	6.39551	6.37591	0.0262897	6.22763	cePISA-5	-0.168078	-0.283893	-1.86271	-3.14621	5.59352	5.16204	5.63844	5.20696	0.0902333	6.28467	lcPISA-7
Defactinib	PTK2	PPM1F	P49593	0.0257224	-0.0152268	0.912001	-0.539874	6.34952	6.17183	6.34175	6.16406	0.0282043	6.23732	cePISA-5	-0.0476983	0.0151159	-0.98375	0.311756	6.05511	6.32458	6.07574	6.3452	0.0484862	6.25866	lcPISA-7
Defactinib	PTK2	COLEC11	Q9BWP8-10	0.104167	0.0948523	1.15751	1.054	6.72318	6.6799	6.69541	6.65214	0.0899927	6.25485	cePISA-5	-0.127559	-0.0573987	-1.33079	-0.598826	5.74437	6.03063	5.80681	6.09307	0.0958521	6.2754	lcPISA-7
Defactinib	PTK2	ACACB	O00763	0.0518549	-0.0134909	0.78103	-0.203198	6.47122	6.18465	6.4302	6.14363	0.0663929	6.24275	cePISA-5	-0.0119449	0.0436909	-0.078609	0.287529	6.13729	6.37859	6.02049	6.26179	0.151953	6.18831	lcPISA-7
Defactinib	PTK2	ACACA	Q13085-4	0.0322064	-0.0487589	0.66851	-1.01209	6.38441	6.03598	6.40208	6.05365	0.0481764	6.24346	cePISA-5	-0.0556952	-0.00160322	-0.432429	-0.0124477	5.97297	6.20117	5.94145	6.16965	0.128796	6.20807	lcPISA-7
Defactinib	PTK2	NUBPL	Q8TB37	0.209577	-0.418867	1.18953	-2.37743	7.12026	4.60591	6.89768	4.38333	0.176185	6.15754	cePISA-5	0.0449129	0.0022984	0.669744	0.0342738	6.45088	6.26312	6.47852	6.29076	0.0670598	6.25315	lcPISA-7
Defactinib	PTK2	AUH	Q13825	-0.245064	-0.0937118	-1.93289	-0.739133	5.23442	5.81341	5.22103	5.80001	0.126786	6.20355	cePISA-5	-0.0152418	-0.0951424	-0.143679	-0.896878	6.14267	5.81172	6.16027	5.82932	0.106082	6.20791	lcPISA-7
Defactinib	PTK2	CDC16	Q13042	-0.0299597	-0.0188991	-0.7961	-0.502193	6.14337	6.19065	6.17709	6.22437	0.037633	6.27229	cePISA-5	-0.0483401	-0.00776538	-1.32271	-0.212481	6.05115	6.22375	6.02025	6.19285	0.0365462	6.25734	lcPISA-7
Defactinib	PTK2	MTREX	P42285	0.00115813	-0.00952303	0.086449	-0.710852	6.24977	6.20367	6.25982	6.21372	0.0133966	6.24475	cePISA-5	0.00420218	-0.0115289	0.116046	-0.318378	6.25926	6.19138	6.21004	6.14216	0.0362114	6.24106	lcPISA-7
Defactinib	PTK2	PYROXD1	Q8WU10	0.173157	-0.00232066	1.67056	-0.0223889	7.01868	6.21486	6.94752	6.1437	0.103652	6.22487	cePISA-5	-0.101585	-0.405095	-0.750271	-2.9919	5.80619	4.70463	5.88548	4.78392	0.135398	6.22976	lcPISA-7
Defactinib	PTK2	NCOA6	Q14686	0.0452836	0.0916015	1.15331	2.33296	6.46845	6.6795	6.44112	6.65216	0.039264	6.26858	cePISA-5	-0.215075	-0.229827	-2.01337	-2.15147	5.36214	5.30759	5.29215	5.2376	0.106823	6.22418	lcPISA-7
Defactinib	PTK2	INTS8	Q75QN2	0.132452	0.0348525	1.75295	0.461257	6.87045	6.42103	6.8061	6.35668	0.0755599	6.26777	cePISA-5	-0.204982	-0.0229183	-1.78074	-0.199098	5.38328	6.10736	5.37524	6.09932	0.115111	6.20516	lcPISA-7
Defactinib	PTK2	PSMA5	P28066	-0.0236433	0.0110504	-0.719712	0.33638	6.14315	6.29267	6.18034	6.32986	0.032851	6.24465	cePISA-5	0.0452695	0.00301038	1.04596	0.0695551	6.47142	6.2846	6.4777	6.29089	0.0432805	6.27151	lcPISA-7
Defactinib	PTK2	RAVER1	E9PAU2	0.077066	-0.0298291	1.40793	-0.544953	6.56005	6.09156	6.52476	6.05627	0.0547371	6.21882	cePISA-5	0.0398266	-0.684049	0.203968	-3.5033	6.4516	3.90625	6.60185	4.05649	0.195258	6.27594	lcPISA-7
Defactinib	PTK2	NFS1	Q9Y697	0.000466216	-0.0157112	0.0140637	-0.47394	6.23639	6.16685	6.23586	6.16632	0.0331502	6.23437	cePISA-5	-0.00105744	-0.036933	-0.0283891	-0.991542	6.25315	6.09957	6.18246	6.02888	0.0372481	6.25774	lcPISA-7
Defactinib	PTK2	GK	P32189	-0.0472341	-0.0232853	-1.40135	-0.690833	6.04831	6.14954	6.05956	6.1608	0.0337062	6.2496	cePISA-5	0.0176448	-0.024051	0.476712	-0.649792	6.31255	6.13272	6.34866	6.16883	0.0370134	6.23582	lcPISA-7
Defactinib	PTK2	ABCC1	P33527	-0.0604093	0.0195324	-1.83669	0.593867	5.99066	6.33199	5.9763	6.31762	0.0328902	6.24683	cePISA-5	-0.0253088	-0.0459618	-0.629876	-1.14388	6.1195	6.03252	6.13516	6.04818	0.0401806	6.2278	lcPISA-7
Defactinib	PTK2	NEK1	Q96PY6-3	0.00197664	0.0264617	0.0358843	0.480389	6.27754	6.38499	6.34224	6.44969	0.0550839	6.26895	cePISA-5	0.279789	0.117647	1.7782	0.747701	7.62837	6.81745	7.44603	6.63511	0.157344	6.28357	lcPISA-7
Defactinib	PTK2	RBCK1	Q9BYM8	-0.115789	0.116118	-1.97722	1.98283	5.77431	6.78127	5.75903	6.76599	0.0585616	6.25685	cePISA-5	-0.206443	-0.0149722	-1.31628	-0.0954622	5.4363	6.20786	5.5008	6.27236	0.156839	6.27262	lcPISA-7
Defactinib	PTK2	PSMB4	P28070	-0.029531	0.00207102	-0.873116	0.061232	6.12783	6.26354	6.15102	6.28673	0.0338225	6.25455	cePISA-5	0.0615086	0.0147228	1.36726	0.32727	6.53259	6.32414	6.54062	6.33217	0.0449867	6.25992	lcPISA-7
Defactinib	PTK2	ANKRD28	O15084	0.0146155	-0.00100056	0.539946	-0.0369641	6.32369	6.25561	6.33842	6.27034	0.0270685	6.25995	cePISA-5	-0.0344585	-0.0484404	-1.02504	-1.44097	6.11008	6.05115	6.11069	6.05176	0.0336166	6.25778	lcPISA-7
Defactinib	PTK2	ANKRD44	Q8N8A2-2	-0.0421909	-0.215606	-0.161915	-0.827426	6.06055	5.37415	6.14315	5.45674	0.260574	6.24041	cePISA-5
Defactinib	PTK2	MEMO1	Q9Y316	-0.0287977	-0.0220829	-0.853154	-0.654223	6.11336	6.14189	6.12854	6.15706	0.0337543	6.23662	cePISA-5	-0.000194213	-0.0864547	-0.0037776	-1.68161	6.23944	5.87732	6.25127	5.88914	0.0514118	6.24029	lcPISA-7
Defactinib	PTK2	ASAP1	Q9ULH1-2	0.00361338	-0.0750017	0.12011	-2.49309	6.25432	5.92263	6.31639	5.9847	0.0300839	6.23867	cePISA-5	-0.0639088	0.0198747	-0.859453	0.267278	5.96701	6.32381	5.87024	6.22703	0.0743598	6.23728	lcPISA-7
Defactinib	PTK2	PGPEP1	Q9NXJ5	-0.0264897	-0.0372755	-0.519157	-0.730542	6.17861	6.13259	6.07113	6.02511	0.0510245	6.2931	cePISA-5	0.418827	0.574524	2.77133	3.80156	8.37875	9.3336	8.26538	9.22022	0.151128	6.26758	lcPISA-7
Defactinib	PTK2	CPD	O75976	0.0227782	0.0214044	0.477803	0.448987	6.34614	6.34009	6.39907	6.39303	0.0476727	6.24672	cePISA-5	-0.0159778	-0.0350671	-0.40254	-0.883469	6.21019	6.12857	6.17592	6.09429	0.0396925	6.27935	lcPISA-7
Defactinib	PTK2	RPS7	P62081	0.0480653	-0.00284101	0.964206	-0.0569916	6.46403	6.23993	6.53264	6.30853	0.0498496	6.25223	cePISA-5	0.204238	0.353281	1.31225	2.26987	7.15716	7.9361	7.12656	7.9055	0.155639	6.21239	lcPISA-7
Defactinib	PTK2	RPS7	A0A2R8Y623	-0.148654	0.298158	-0.55056	1.10427	5.38307	7.33727	5.24215	7.19634	0.270005	5.96732	cePISA-5	-0.555672	0.232468	-1.39235	0.582496	3.85606	6.65881	4.65272	7.45548	0.399089	5.66784	lcPISA-7
Defactinib	PTK2	KYAT3	Q6YP21	0.00814135	0.000277063	0.212084	0.00721756	6.30946	6.27516	6.35061	6.31631	0.0383874	6.27395	cePISA-5	-0.00554032	-0.0188582	-0.169425	-0.576691	6.23369	6.17641	6.22144	6.16416	0.0327007	6.25767	lcPISA-7
Defactinib	PTK2	KYAT1	Q16773	-0.0145785	-0.0103594	-0.382483	-0.27179	6.20058	6.21874	6.17738	6.19554	0.0381155	6.26356	cePISA-5	-0.0119583	-0.0428195	-0.266141	-0.952986	6.19347	6.06239	6.20595	6.07487	0.044932	6.24502	lcPISA-7
Defactinib	PTK2	CPQ	Q9Y646	0.00393293	0.0659177	0.0933434	1.56448	6.27391	6.54934	6.33621	6.61164	0.042134	6.25683	cePISA-5	0.0155072	-0.0864478	0.309008	-1.72262	6.31872	5.8876	6.35247	5.92134	0.0501839	6.25117	lcPISA-7
Defactinib	PTK2	COL14A1	Q05707	0.0378272	0.00411624	0.311159	0.0338593	6.42585	6.27744	6.50411	6.3557	0.121569	6.25955	cePISA-5	-0.0038255	-0.132432	-0.0279044	-0.965999	6.27271	5.73773	6.30961	5.77464	0.137093	6.28936	lcPISA-7
Defactinib	PTK2	MRPS5	P82675	0.136792	0.0406396	2.46353	0.731892	6.85811	6.41594	6.79802	6.35584	0.0555268	6.23773	cePISA-5	-0.0003297	0.13664	-0.00346518	1.4361	6.23477	6.85572	6.32399	6.94493	0.0951465	6.2362	lcPISA-7
Defactinib	PTK2	ACO2	Q99798	-0.0171556	-0.0996008	-0.496694	-2.88367	6.18316	5.83971	6.19463	5.85119	0.0345395	6.25712	cePISA-5	-0.0710358	-0.0947358	-1.2542	-1.67264	5.9607	5.86357	5.92319	5.82607	0.0566384	6.26154	lcPISA-7
Defactinib	PTK2	FDFT1	P37268	-0.0430116	-0.053723	-0.702543	-0.8775	5.98617	5.94189	6.0169	5.97262	0.0612228	6.16732	cePISA-5	-0.00455752	-0.0361693	-0.0765167	-0.60725	6.18041	6.04646	6.19587	6.06192	0.0595625	6.19996	lcPISA-7
Defactinib	PTK2	API5	Q9BZZ5	-0.000250266	-0.00408233	-0.00752106	-0.122683	6.25411	6.23752	6.22798	6.21139	0.0332753	6.25519	cePISA-5	-0.000611592	-0.0380173	-0.0185176	-1.15107	6.24981	6.08985	6.27852	6.11856	0.0330277	6.25246	lcPISA-7
Defactinib	PTK2	API5	Q9BZZ5-2	-0.0165617	0.00547245	-0.23038	0.0761241	6.17929	6.27439	6.16691	6.26201	0.0718885	6.25063	cePISA-5	-0.0258802	0.0254241	-0.349018	0.342867	6.14565	6.36813	6.17715	6.39963	0.0741514	6.25688	lcPISA-7
Defactinib	PTK2	RBMX	P38159	-0.0137494	0.0599578	-0.281525	1.22766	6.18323	6.50734	6.18935	6.51346	0.0488389	6.24245	cePISA-5	0.266136	0.309098	1.58857	1.845	7.42299	7.64736	7.35243	7.5768	0.167532	6.17254	lcPISA-7
Defactinib	PTK2	RBMXL1	Q96E39	0.190638	-0.113618	1.82129	-1.08547	7.13005	5.77434	7.16262	5.80691	0.104672	6.24748	cePISA-5
Defactinib	PTK2	RBMY1E	A6NEQ0	0.0745242	0.0482222	0.738568	0.477903	6.57755	6.45872	6.62107	6.50224	0.100904	6.24641	cePISA-5
Defactinib	PTK2	CKAP2	Q8WWK9	0.224355	-0.374001	2.88563	-4.81036	7.30917	4.82775	7.29831	4.81689	0.0777491	6.25648	cePISA-5
Defactinib	PTK2	DMTN	Q08495	-0.0544696	0.0268885	-1.51467	0.747706	6.0129	6.36173	6.07934	6.42817	0.0359614	6.24426	cePISA-5	-0.0628596	-0.0567305	-1.70606	-1.53972	5.98957	6.01507	6.03017	6.05567	0.0368448	6.25631	lcPISA-7
Defactinib	PTK2	DMTN	Q08495-2	0.127641	0.00993061	0.953246	0.0741635	6.84485	6.30855	6.80643	6.27013	0.133902	6.26527	cePISA-5
Defactinib	PTK2	ABLIM1	O14639	0.0106753	-0.100532	0.140306	-1.32131	6.27965	5.81378	6.30402	5.83815	0.0760854	6.23336	cePISA-5	-0.0203779	-0.190538	-0.142547	-1.33285	6.00452	5.33648	6.00765	5.33961	0.142956	6.08993	lcPISA-7
Defactinib	PTK2	PLBD1	Q6P4A8	-0.0292118	0.0783377	-0.543006	1.45619	6.13412	6.60888	6.13027	6.60503	0.0537964	6.25959	cePISA-5	-0.0173981	0.0629203	-0.341522	1.23512	6.14797	6.49995	6.13114	6.48312	0.0509428	6.22257	lcPISA-7
Defactinib	PTK2	NSMCE1	Q8WV22	-0.0221443	0.0520342	-0.486485	1.14313	6.17611	6.50197	6.14146	6.46732	0.045519	6.27164	cePISA-5	0.0898699	0.170966	0.84903	1.61517	6.65703	7.04195	6.6603	7.04522	0.10585	6.255	lcPISA-7
Defactinib	PTK2	FAM83H	Q6ZRV2	-0.508046	0.148436	-3.8013	1.11063	4.4204	6.9676	4.5521	7.09929	0.133651	6.28636	cePISA-5
Defactinib	PTK2	FGF2	P09038	-0.369155	-0.0603936	-5.25811	-0.860226	4.84975	6.00711	4.89248	6.04984	0.0702067	6.26391	cePISA-5	-0.00600675	0.0544182	-0.0924611	0.837653	6.2065	6.47197	6.19183	6.4573	0.0649651	6.2324	lcPISA-7
Defactinib	PTK2	FUCA2	Q9BTY2	-0.015368	-0.00559273	-0.430077	-0.156514	6.18204	6.22408	6.17193	6.21396	0.0357332	6.24825	cePISA-5	-0.00419694	-0.0859389	-0.0987776	-2.02263	6.2746	5.92897	6.2349	5.88927	0.0424888	6.29288	lcPISA-7
Defactinib	PTK2	SLC25A25	Q6KCM7-3	-0.0205383	0.0793683	-0.467056	1.80489	6.1599	6.60159	6.06103	6.50272	0.043974	6.24822	cePISA-5	-0.0275815	-0.0386905	-0.771262	-1.0819	6.13772	6.09065	6.13148	6.0844	0.0357615	6.25619	lcPISA-7
Defactinib	PTK2	AP3S1	Q92572	0.021637	-0.0251147	0.49306	-0.572309	6.33592	6.13389	6.37121	6.16918	0.0438832	6.24161	cePISA-5	-0.0108826	0.0145692	-0.280125	0.37502	6.19998	6.31034	6.18036	6.29071	0.0388492	6.24693	lcPISA-7
Defactinib	PTK2	COPZ1	P61923-4	0.241482	0.0895262	2.54384	0.943096	7.40339	6.66327	7.37907	6.63895	0.094928	6.26235	cePISA-5	-0.0435082	0.0785015	-0.511339	0.922605	6.0705	6.60622	6.12911	6.66483	0.0850868	6.25636	lcPISA-7
Defactinib	PTK2	ALG8	Q9BVK2	-0.00176955	0.00456189	-0.0316157	0.0815051	6.28202	6.30966	6.29298	6.32061	0.0559706	6.28974	cePISA-5	0.0211719	-0.00911158	0.334507	-0.143959	6.34263	6.21089	6.36895	6.2372	0.0632929	6.25023	lcPISA-7
Defactinib	PTK2	LTA4H	P09960	-0.0629047	-0.00139756	-2.19443	-0.0487539	5.97194	6.23205	6.00268	6.26279	0.0286656	6.23809	cePISA-5	-0.0217334	-0.0493072	-0.472827	-1.07272	6.14224	6.02597	6.12392	6.00764	0.0459648	6.23548	lcPISA-7
Defactinib	PTK2	RASA1	P20936	0.0114718	-0.000573512	0.265326	-0.0132644	6.30229	6.24989	6.2965	6.2441	0.0432367	6.25237	cePISA-5	-0.103494	0.00579166	-0.749663	0.0419521	5.75699	6.21002	5.60845	6.06149	0.138054	6.18515	lcPISA-7
Defactinib	PTK2	AIMP1	Q12904-2	0.0522341	-0.0160235	1.09431	-0.335694	6.50368	6.20313	6.47132	6.17078	0.0477324	6.27241	cePISA-5	0.177778	0.243164	1.013	1.38557	6.93105	7.25241	6.9087	7.23006	0.175497	6.12749	lcPISA-7
Defactinib	PTK2	APOBEC3G	Q9HC16	0.184286	0.0174411	2.7569	0.260918	7.11127	6.33464	7.10933	6.3327	0.0668452	6.25852	cePISA-5	-0.183711	-0.0111071	-1.55143	-0.0937988	5.49661	6.19518	5.23554	5.93411	0.118414	6.24306	lcPISA-7
Defactinib	PTK2	APOBEC3C	Q9NRW3	-0.000778168	0.0267187	-0.0130348	0.447555	6.24618	6.36637	6.16375	6.28394	0.0596993	6.24955	cePISA-5	0.284126	0.266368	1.97868	1.85501	7.55957	7.46708	7.47838	7.3859	0.143594	6.20821	lcPISA-7
Defactinib	PTK2	APOBEC3F	Q8IUX4	0.000642833	-0.106271	0.00463658	-0.766504	6.28537	5.83642	6.28537	5.83642	0.138644	6.28257	cePISA-5
Defactinib	PTK2	APOBEC3D	Q96AK3	0.0328068	-0.0250288	0.466658	-0.356021	6.37983	6.12913	6.37147	6.12077	0.0703016	6.23639	cePISA-5	0.262249	0.341554	1.64376	2.14084	7.48259	7.90543	7.50532	7.92815	0.159542	6.23889	lcPISA-7
Defactinib	PTK2	APOBEC3B	Q9UH17	0.247098	-0.063927	1.55557	-0.402444	7.40484	5.96881	7.2781	5.84207	0.158847	6.23924	cePISA-5
Defactinib	PTK2	PUS7	Q96PZ0-2	0.00624337	0.00106414	0.319419	0.0544431	6.28152	6.25901	6.28575	6.26324	0.019546	6.25439	cePISA-5	-0.0744136	-0.0421321	-2.22295	-1.25861	5.93865	6.07303	5.93838	6.07276	0.0334751	6.253	lcPISA-7
Defactinib	PTK2	SHPRH	Q149N8	-0.0350991	0.0961007	-0.387989	1.06231	6.1095	6.69115	5.95195	6.5336	0.0904642	6.25996	cePISA-5
Defactinib	PTK2	DIP2B	Q9P265	-0.0307885	-0.00767345	-1.37003	-0.341453	6.11906	6.21789	6.09348	6.19231	0.0224729	6.25105	cePISA-5	-0.00252076	-0.0790243	-0.0812459	-2.54701	6.24434	5.92184	6.2547	5.9322	0.0310263	6.25526	lcPISA-7
Defactinib	PTK2	DIP2A	Q14689	-0.101728	0.10809	-1.57325	1.67163	5.8183	6.72911	5.80306	6.71387	0.0646614	6.24338	cePISA-5	-0.00232516	-0.115958	-0.0265257	-1.32286	6.27102	5.79603	6.39833	5.92335	0.0876569	6.28113	lcPISA-7
Defactinib	PTK2	STAT3	P40763-2	-0.00980963	-0.000470449	-0.4004	-0.0192023	6.21456	6.25492	6.20535	6.24571	0.0244996	6.25696	cePISA-5
Defactinib	PTK2	STAT3	P40763-3	0.0330297	-0.0723267	0.346061	-0.757785	6.46406	6.00884	6.3872	5.93197	0.0954448	6.31776	cePISA-5
Defactinib	PTK2	WWC2	Q6AWC2-6	0.0296843	-0.0216325	0.458982	-0.334483	6.39321	6.16979	6.47647	6.25306	0.0646743	6.263	cePISA-5
Defactinib	PTK2	TXNDC16	Q9P2K2	-0.0138793	-0.063085	-0.0982733	-0.446677	6.14523	5.93917	6.16182	5.95576	0.141232	6.20463	cePISA-5	-0.0138804	-0.0628896	-0.156668	-0.709835	6.22544	6.0175	6.1294	5.92147	0.0885975	6.28562	lcPISA-7
Defactinib	PTK2	VPS13B	Q7Z7G8	-0.114976	-0.00827541	-1.24285	-0.0894543	5.77482	6.21811	5.82473	6.26802	0.0925098	6.25387	cePISA-5	-0.0101802	0.0272541	-0.187619	0.502284	6.22056	6.38408	6.21399	6.37751	0.0542602	6.26461	lcPISA-7
Defactinib	PTK2	ARL1	P40616	-0.0265551	0.029532	-0.366235	0.40729	6.15329	6.39722	6.24313	6.48706	0.0725086	6.2676	cePISA-5	0.0641161	-0.00443731	0.807375	-0.0558764	6.55321	6.24909	6.5663	6.26219	0.0794131	6.26835	lcPISA-7
Defactinib	PTK2	C1orf131	Q8NDD1-5	-0.0828148	0.109788	-0.958371	1.27051	5.90218	6.74515	5.87118	6.71415	0.0864121	6.25089	cePISA-5	0.133463	0.214066	0.99439	1.59494	6.76107	7.14956	6.82031	7.2088	0.134216	6.16366	lcPISA-7
Defactinib	PTK2	BRD8	Q9H0E9-2	-0.0196837	0.024721	-0.624907	0.784827	6.16683	6.35959	6.15741	6.35017	0.0314987	6.25154	cePISA-5	-0.0896079	-0.0384771	-0.788471	-0.338565	5.87	6.08176	5.20831	5.42008	0.113648	6.24615	lcPISA-7
Defactinib	PTK2	UTP18	Q9Y5J1	-0.0947224	-0.0769305	-1.2934	-1.05046	5.87327	5.94616	5.95728	6.03016	0.0732352	6.27184	cePISA-5
Defactinib	PTK2	ZNF280B	Q86YH2	-0.079584	-0.0532865	-0.751619	-0.503256	5.87437	5.98243	5.92379	6.03185	0.105883	6.20753	cePISA-5
Defactinib	PTK2	ATE1	O95260-2	-0.0132552	0.0131345	-0.251093	0.248807	6.19872	6.31315	6.23316	6.34759	0.0527899	6.25594	cePISA-5	-0.10155	-0.0961889	-1.44953	-1.373	5.80137	5.82297	5.80285	5.82445	0.0700574	6.22444	lcPISA-7
Defactinib	PTK2	JAK1	P23458	-0.0759953	-0.0186266	-0.652338	-0.159889	5.9345	6.17523	5.84388	6.08462	0.116497	6.25548	cePISA-5
Defactinib	PTK2	GTF2A2	P52657	-0.00559046	0.0283352	-0.141933	0.719387	6.23304	6.38136	6.21838	6.36669	0.039388	6.25725	cePISA-5	-0.0181687	-0.0309354	-0.337667	-0.57494	6.17919	6.12475	6.20569	6.15125	0.0538064	6.2575	lcPISA-7
Defactinib	PTK2	NIPSNAP3B	Q9BS92	-0.0706565	-0.000181528	-0.70604	-0.00181393	5.94099	6.23841	5.87042	6.16784	0.100074	6.23919	cePISA-5	0.0321368	-0.0832978	0.330897	-0.857678	6.39151	5.90003	6.36797	5.87649	0.0971202	6.2507	lcPISA-7
Defactinib	PTK2	NIPSNAP3A	Q9UFN0	-0.0528144	0.0110438	-0.766784	0.160339	6.04763	6.32133	6.05162	6.32532	0.0688779	6.27313	cePISA-5	0.032631	-0.103767	0.762579	-2.425	6.38319	5.80736	6.41192	5.83608	0.0427903	6.24044	lcPISA-7
Defactinib	PTK2	CTSC	P53634	-0.0263667	0.0650889	-0.610474	1.50702	6.1345	6.53597	6.15867	6.56014	0.0431906	6.24764	cePISA-5	-0.0111888	0.0814574	-0.221406	1.61189	6.22171	6.63436	6.05747	6.47012	0.0505353	6.27015	lcPISA-7
Defactinib	PTK2	PLAA	Q9Y263	0.030112	-0.0241134	1.23579	-0.98961	6.3895	6.1538	6.39033	6.15463	0.0243666	6.25752	cePISA-5	-0.0487909	-0.0686041	-0.959279	-1.34883	6.04343	5.96101	6.01562	5.93319	0.0508621	6.25131	lcPISA-7
Defactinib	PTK2	ZNF507	Q8TCN5	-0.0974346	0.0332245	-1.86425	0.635695	5.86473	6.42068	5.96022	6.51616	0.0522648	6.2745	cePISA-5
Defactinib	PTK2	TMED2	Q15363	0.0173983	-0.0171259	0.49646	-0.488689	6.31135	6.16212	6.37963	6.23039	0.0350446	6.2357	cePISA-5	0.00930961	-0.00350318	0.26724	-0.100561	6.28716	6.23158	6.28624	6.23065	0.0348362	6.24672	lcPISA-7
Defactinib	PTK2	ABHD11	Q8NFV4	0.104752	-0.0364481	1.22083	-0.424784	6.65252	6.03228	6.61564	5.99539	0.0858038	6.18661	cePISA-5	-0.12008	-0.107636	-1.35699	-1.21636	5.73489	5.78456	5.79715	5.84683	0.0884902	6.23264	lcPISA-7
Defactinib	PTK2	ZER1	Q7Z7L7	0.0425729	0.20727	0.452266	2.20189	6.449	7.22888	6.31756	7.09744	0.0941325	6.26147	cePISA-5	-0.0457756	0.100722	-0.399996	0.880127	6.05854	6.70606	6.07755	6.72508	0.11444	6.25385	lcPISA-7
Defactinib	PTK2	YTHDF3	Q7Z739	-0.0540907	-0.0459887	-0.732395	-0.622692	5.99287	6.02662	5.99286	6.02661	0.0738546	6.22182	cePISA-5	-0.00470981	-0.021097	-0.149022	-0.667526	6.22339	6.1531	6.18076	6.11047	0.0316048	6.24374	lcPISA-7
Defactinib	PTK2	YTHDF1	Q9BYJ9	0.218705	-0.0196973	2.35915	-0.212473	7.27631	6.16801	7.11105	6.00275	0.0927046	6.2528	cePISA-5
Defactinib	PTK2	YTHDF2	Q9Y5A9	0.0115662	0.0269271	0.158477	0.36895	6.3087	6.37623	6.31091	6.37844	0.0729831	6.25833	cePISA-5	-0.053749	0.041449	-1.23772	0.954482	6.02958	6.44087	5.96481	6.3761	0.0434257	6.25845	lcPISA-7
Defactinib	PTK2	ARHGAP1	Q07960	0.0141513	-0.013852	0.469525	-0.459595	6.29394	6.17295	6.26686	6.14587	0.0301396	6.2325	cePISA-5	-0.0220369	-0.0699038	-0.5448	-1.72817	6.15057	5.94984	6.16248	5.96176	0.0404495	6.24524	lcPISA-7
Defactinib	PTK2	PSMA6	P60900	-0.0111545	0.00168258	-0.300481	0.0453255	6.16489	6.21999	6.20657	6.26167	0.0371222	6.21274	cePISA-5	0.0981974	0.0393736	2.04909	0.821612	6.69479	6.4273	6.71032	6.44284	0.0479224	6.25427	lcPISA-7
Defactinib	PTK2	KDM1B	Q8NB78	0.0144088	0.161126	0.18733	2.09481	6.341	7.01979	6.37441	7.0532	0.0769168	6.27799	cePISA-5
Defactinib	PTK2	LARP4	Q71RC2-4	-0.0678006	-0.0396848	-1.73678	-1.01656	5.95593	6.07314	5.97797	6.09518	0.0390382	6.24252	cePISA-5	-0.0980777	0.0260736	-1.10149	0.292826	5.82297	6.34626	5.81064	6.33393	0.0890413	6.2326	lcPISA-7
Defactinib	PTK2	ELAVL4	P26378	-0.0561276	0.0418137	-0.827119	0.616184	6.00711	6.42908	6.06416	6.48613	0.0678591	6.24542	cePISA-5
Defactinib	PTK2	ELAVL1	Q15717-2	-0.0299006	0.0193015	-0.628536	0.405734	6.12149	6.33386	6.11074	6.32311	0.0475719	6.24969	cePISA-5	0.257192	0.355046	1.66527	2.29886	7.38656	7.90495	7.26454	7.78293	0.154444	6.18044	lcPISA-7
Defactinib	PTK2	SNX6	A0A0A0MRI2	-0.00608309	0.0226161	-0.128235	0.476762	6.24678	6.37228	6.20558	6.33109	0.0474369	6.27317	cePISA-5
Defactinib	PTK2	SNX5	Q9Y5X3	0.00277253	-0.00342503	0.0886266	-0.109484	6.24504	6.21827	6.20585	6.17908	0.0312833	6.23305	cePISA-5	-0.00861964	-0.0189884	-0.108537	-0.239098	6.25024	6.20549	6.18748	6.14272	0.079417	6.2877	lcPISA-7
Defactinib	PTK2	PDCD10	Q9BUL8	0.0672881	-0.00924857	1.56398	-0.214965	6.53066	6.19323	6.53825	6.20082	0.0430236	6.23306	cePISA-5	-0.0302449	-0.0458808	-0.615948	-0.934378	6.13204	6.06594	6.12627	6.06017	0.049103	6.26195	lcPISA-7
Defactinib	PTK2	UBAP2L	Q14157-5	-0.00165493	0.0335753	-0.032067	0.65058	6.27742	6.4326	6.21884	6.37402	0.0516083	6.28462	cePISA-5	0.0118374	0.00564121	0.397706	0.18953	6.30239	6.27538	6.31177	6.28476	0.0297642	6.25089	lcPISA-7
Defactinib	PTK2	UBAP2L	F8W726	-0.0348641	0.155831	-0.293749	1.31296	6.03141	6.88373	5.88568	6.738	0.118687	6.17894	cePISA-5
Defactinib	PTK2	FLVCR1	Q9Y5Y0	0.122867	-0.122953	1.58388	-1.58499	6.81822	5.75005	6.8371	5.76893	0.0775737	6.26158	cePISA-5	-0.0393815	-0.10426	-0.548053	-1.45093	6.11043	5.84173	6.12456	5.85586	0.0718571	6.27953	lcPISA-7
Defactinib	PTK2	DDX56	Q9NY93	0.0621447	0.03966	1.29182	0.824422	6.546	6.44477	6.60827	6.50704	0.0481064	6.27001	cePISA-5	-0.0544263	0.230265	-0.361033	1.52745	5.89865	7.18544	5.87821	7.165	0.150751	6.12543	lcPISA-7
Defactinib	PTK2	ARID2	Q68CP9	0.0574523	-0.0709866	0.790236	-0.976395	6.48738	5.9348	6.47913	5.92654	0.0727027	6.23412	cePISA-5
Defactinib	PTK2	CPPED1	Q9BRF8	-0.00880608	-0.00451895	-0.175472	-0.0900456	6.21634	6.23484	6.20286	6.22136	0.0501851	6.2544	cePISA-5	0.0113302	-0.0367398	0.273104	-0.885574	6.30595	6.09931	6.28134	6.07469	0.041487	6.25662	lcPISA-7
Defactinib	PTK2	EDF1	O60869	-0.0113488	-0.0133337	-0.235537	-0.276732	6.19696	6.18844	6.19294	6.18442	0.0481827	6.2459	cePISA-5	6.23411e-05	-0.0424978	0.00159482	-1.08719	6.24847	6.06682	6.25799	6.07635	0.0390897	6.24819	lcPISA-7
Defactinib	PTK2	RPL6	Q02878	0.0153173	-0.0484685	0.446719	-1.41356	6.3124	6.03939	6.32985	6.05684	0.0342884	6.24573	cePISA-5	0.50698	0.647948	1.35169	1.72753	8.48564	9.35665	8.62934	9.50035	0.375072	5.97129	lcPISA-7
Defactinib	PTK2	PPID	Q08752	0.0278105	-0.0405662	0.716574	-1.04524	6.37121	6.07629	6.41736	6.12244	0.0388103	6.24957	cePISA-5	-0.114503	-0.0868339	-1.29942	-0.985427	5.7644	5.87602	5.76002	5.87164	0.088118	6.24055	lcPISA-7
Defactinib	PTK2	RNASEL	Q05823	-0.0543281	0.0142176	-1.07331	0.280885	6.00176	6.2938	6.04448	6.33652	0.0506172	6.23208	cePISA-5
Defactinib	PTK2	RANBP2	P49792	0.000793367	0.00816193	0.0298766	0.307362	6.28446	6.31664	6.29509	6.32727	0.0265548	6.28101	cePISA-5	0.0492849	-0.0676189	0.670867	-0.920429	6.41392	5.91469	6.43195	5.93272	0.0734645	6.19851	lcPISA-7
Defactinib	PTK2	PPIE	Q9UNP9	-0.0470714	0.0117783	-0.922767	0.230897	6.03171	6.28284	5.98004	6.23117	0.0510112	6.23175	cePISA-5	0.0227497	0.0161487	0.430751	0.305765	6.33293	6.30403	6.37681	6.3479	0.052814	6.23386	lcPISA-7
Defactinib	PTK2	PPIF	P30405	-0.0154101	-0.00309992	-0.352007	-0.0708104	6.17439	6.2273	6.19917	6.25208	0.0437778	6.24069	cePISA-5	-0.0388259	0.0402292	-0.705352	0.730845	6.07554	6.41775	6.05846	6.40067	0.0550447	6.24126	lcPISA-7
Defactinib	PTK2	RRBP1	Q9P2E9	0.00486236	-0.00106453	0.174376	-0.0381766	6.27107	6.24535	6.25798	6.23227	0.0278844	6.24997	cePISA-5	0.26245	0.443209	1.15908	1.95738	7.3044	8.27938	7.31732	8.29231	0.22643	6.08946	lcPISA-7
Defactinib	PTK2	RRBP1	Q9P2E9-3	-0.0455442	0.220587	-0.50461	2.44401	6.03681	7.25974	6.02256	7.24549	0.0902563	6.23042	cePISA-5
Defactinib	PTK2	GCC2	Q8IWJ2	-0.0359639	0.00601836	-1.64327	0.274992	6.09333	6.27325	6.11135	6.29127	0.0218856	6.24713	cePISA-5	-0.00635724	0.0593326	-0.0708201	0.660969	6.17835	6.46617	6.17799	6.46581	0.089766	6.20564	lcPISA-7
Defactinib	PTK2	GTF3C2	Q8WUA4	0.0387635	0.0136656	0.667017	0.235149	6.44146	6.33037	6.38344	6.27235	0.0581147	6.27069	cePISA-5
Defactinib	PTK2	OLA1	Q9NTK5	0.021422	-0.0802556	0.42468	-1.59103	6.35902	5.92629	6.35648	5.92374	0.0504426	6.2653	cePISA-5	-0.000212439	-0.0532166	-0.00590967	-1.48038	6.24734	6.02198	6.28745	6.06209	0.0359478	6.24826	lcPISA-7
Defactinib	PTK2	RGPD5	Q99666	-0.0625803	-0.10225	-0.921543	-1.50571	5.95226	5.79082	5.95268	5.79124	0.0679082	6.21613	cePISA-5
Defactinib	PTK2	PUF60	Q9UHX1	-0.024465	0.000111979	-1.06231	0.00486227	6.14327	6.24882	6.1438	6.24935	0.0230301	6.24833	cePISA-5	-0.147382	-0.198022	-2.46233	-3.30838	5.68129	5.48533	5.70403	5.50807	0.0598545	6.29235	lcPISA-7
Defactinib	PTK2	PUF60	Q9UHX1-2	0.091905	0.124346	0.850348	1.15051	6.66502	6.81659	6.69552	6.84709	0.108079	6.25368	cePISA-5	-0.0463747	-0.282709	-0.23671	-1.44303	6.07974	5.16109	6.19501	5.27636	0.195914	6.27834	lcPISA-7
Defactinib	PTK2	ABCB6	Q9NP58	0.0101882	-0.0559199	0.244466	-1.3418	6.30093	6.01872	6.35682	6.07461	0.0416754	6.25659	cePISA-5	-0.00155641	-0.0609366	-0.029446	-1.15287	6.28589	6.03242	6.15733	5.90386	0.0528564	6.29268	lcPISA-7
Defactinib	PTK2	DIEXF	Q68CQ4	-0.0402417	0.0348217	-0.64638	0.559322	6.07932	6.404	6.0457	6.37038	0.062257	6.25127	cePISA-5	-0.15562	-0.34799	-0.824515	-1.84374	5.61102	4.91057	5.62665	4.92621	0.188741	6.25011	lcPISA-7
Defactinib	PTK2	CNOT4	O95628-6	-0.0615968	0.062914	-1.25228	1.27906	5.97739	6.51618	6.00342	6.54221	0.0491877	6.23813	cePISA-5	-0.0536905	-0.00629573	-1.22484	-0.143624	6.01399	6.21484	5.98645	6.1873	0.0438347	6.24202	lcPISA-7
Defactinib	PTK2	CNOT4	O95628-9	-0.0755126	-0.09464	-0.680797	-0.853244	5.94506	5.86676	5.98974	5.91144	0.110918	6.26452	cePISA-5	-0.00357859	-0.254379	-0.0322643	-2.29346	6.14639	5.16561	6.1879	5.20712	0.110915	6.16165	lcPISA-7
Defactinib	PTK2	MAD2L1	Q13257	-0.0575716	-0.000338488	-1.5602	-0.0091731	6.021	6.26466	6.02242	6.26608	0.0369001	6.26612	cePISA-5	-0.0834361	-0.141509	-1.40614	-2.38483	5.91608	5.68267	5.97634	5.74293	0.0593369	6.26832	lcPISA-7
Defactinib	PTK2	FAM3C	Q92520	-0.0656465	0.0345365	-1.53491	0.807515	5.96889	6.39811	5.93114	6.36036	0.0427689	6.24677	cePISA-5	-0.0132452	-0.0615491	-0.288854	-1.34227	6.20882	6.00437	6.21567	6.01123	0.0458545	6.26608	lcPISA-7
Defactinib	PTK2	TOLLIP	Q9H0E2	0.0107593	-0.000476138	0.221607	-0.00980691	6.30481	6.2559	6.32555	6.27664	0.0485513	6.25797	cePISA-5	-0.0412028	-0.0842733	-0.677432	-1.38557	6.06979	5.89126	5.9762	5.79767	0.0608221	6.24564	lcPISA-7
Defactinib	PTK2	C17orf75	Q9HAS0	-0.0562625	0.00361879	-1.13714	0.0731407	6.00448	6.25896	5.9936	6.24807	0.0494771	6.24327	cePISA-5	-0.0871575	0.0219689	-1.49666	0.377246	5.86727	6.32829	5.88569	6.34671	0.0582348	6.23266	lcPISA-7
Defactinib	PTK2	APC	P25054	-0.261541	0.00473211	-3.34249	0.0604762	5.20002	6.25405	5.36158	6.41561	0.0782476	6.23357	cePISA-5	-0.252749	-0.00249766	-1.6381	-0.0161876	5.22574	6.21558	5.41603	6.40586	0.154294	6.22635	lcPISA-7
Defactinib	PTK2	GNPAT	O15228	-0.0131024	0.0337336	-0.248207	0.639039	6.18422	6.38828	6.20061	6.40467	0.052788	6.24064	cePISA-5	-0.0158248	-0.0545611	-0.314945	-1.08587	6.19077	6.02676	6.16135	5.99734	0.0502464	6.25905	lcPISA-7
Defactinib	PTK2	TTK	P33981	0.385079	0.482014	4.64331	5.81216	8.04733	8.60661	7.78953	8.34881	0.0829319	6.16214	cePISA-5	0.0694968	0.331602	0.249326	1.18965	6.846	8.2099	6.59945	7.96336	0.278739	6.52403	lcPISA-7
Defactinib	PTK2	C18orf32	Q8TCD1	0.101228	0.187663	0.969188	1.79674	6.73921	7.15531	6.61653	7.03263	0.104446	6.28256	cePISA-5	-0.0462082	0.00129188	-0.486249	0.0135944	6.05391	6.25655	5.96523	6.16787	0.0950301	6.25095	lcPISA-7
Defactinib	PTK2	CDK5RAP2	Q96SN8	0.0604587	0.0135057	1.07069	0.239178	6.53812	6.32876	6.42273	6.21337	0.0564673	6.26979	cePISA-5	0.0566972	0.14654	0.305548	0.789721	6.59335	7.017	6.82328	7.24693	0.185559	6.33926	lcPISA-7
Defactinib	PTK2	PDE4DIP	Q5VU43-4	-0.0255116	-0.0107888	-0.498771	-0.210929	6.17413	6.23746	6.1916	6.25493	0.051149	6.28428	cePISA-5	0.0419611	-0.000474326	0.690883	-0.0078097	6.43595	6.24939	6.43785	6.2513	0.0607355	6.25145	lcPISA-7
Defactinib	PTK2	PDE4DIP	E9PS60	0.00234805	0.110519	0.0185653	0.873835	6.30602	6.79701	6.19093	6.68192	0.126475	6.29577	cePISA-5	0.0850961	0.105594	0.531381	0.659378	6.54891	6.64262	6.85749	6.9512	0.160141	6.1738	lcPISA-7
Defactinib	PTK2	FAM49B	A0A1W2PRQ0	-0.0561737	0.0957569	-0.315115	0.537163	6.0731	6.74755	5.97099	6.64544	0.178264	6.31423	cePISA-5
Defactinib	PTK2	FAM49A	Q9H0Q0	0.174454	-0.358467	1.10861	-2.27798	6.95357	4.80599	6.82577	4.67819	0.157362	6.16158	cePISA-5
Defactinib	PTK2	FAM49B	Q9NUQ9	0.0379404	0.0365869	1.42574	1.37487	6.41944	6.41343	6.39254	6.38652	0.0266111	6.25282	cePISA-5	-0.0293579	-0.0281797	-0.746998	-0.717018	6.13197	6.13699	6.08341	6.08842	0.0393012	6.25803	lcPISA-7
Defactinib	PTK2	POLRMT	O00411	0.0106505	-0.100436	0.177272	-1.6717	6.29487	5.82836	6.36274	5.89623	0.0600801	6.24857	cePISA-5	-0.0614587	0.197547	-0.398609	1.28125	5.97905	7.15484	5.72225	6.89805	0.154183	6.23925	lcPISA-7
Defactinib	PTK2	CASP10	Q92851-4	0.0327581	0.00908323	1.06065	0.294098	6.38476	6.28083	6.37163	6.26771	0.0308851	6.24141	cePISA-5	0.0548576	0.00104946	0.480064	0.00918394	6.49495	6.25717	6.49495	6.25717	0.114271	6.25262	lcPISA-7
Defactinib	PTK2	PSMD3	O43242	0.0227296	-0.024127	1.0263	-1.08939	6.3564	6.15327	6.36271	6.15958	0.0221472	6.25704	cePISA-5	0.0884794	0.0772635	1.66763	1.45624	6.64504	6.59358	6.57713	6.52567	0.0530568	6.24975	lcPISA-7
Defactinib	PTK2	TTC1	Q99614	-0.0249302	0.000870548	-0.601436	0.0210018	6.147	6.25792	6.1575	6.26842	0.0414511	6.25415	cePISA-5	-0.000581136	-0.0240159	-0.017164	-0.709316	6.25475	6.15397	6.26482	6.16404	0.0338579	6.25727	lcPISA-7
Defactinib	PTK2	ATXN3	P54252-1	-0.0256215	0.0545383	-0.607233	1.29257	6.12566	6.47565	6.09341	6.4434	0.0421938	6.23541	cePISA-5	-0.0999473	-0.138424	-0.932021	-1.29082	5.80106	5.64839	5.88211	5.72944	0.107237	6.2172	lcPISA-7
Defactinib	PTK2	WDR33	Q9C0J8	0.0743796	0.0210009	1.71141	0.483214	6.5534	6.31536	6.55393	6.31589	0.0434609	6.22409	cePISA-5	0.184148	0.0679184	1.55653	0.574086	7.10151	6.55182	7.10089	6.5512	0.118307	6.25052	lcPISA-7
Defactinib	PTK2	ATP5MG	O75964	0.0187561	-0.0284746	0.485642	-0.737279	6.33139	6.12747	6.30283	6.09891	0.0386212	6.24962	cePISA-5	-0.0082833	0.0054771	-0.105711	0.0698983	6.20956	6.26907	6.24347	6.30298	0.0783581	6.24531	lcPISA-7
Defactinib	PTK2	EZH2	Q15910-2	0.184907	0.000514589	2.26301	0.00629787	7.12158	6.26713	7.07025	6.2158	0.0817085	6.2649	cePISA-5	-0.213822	-0.199293	-1.26998	-1.18369	5.29552	5.34912	5.37714	5.43074	0.168366	6.14152	lcPISA-7
Defactinib	PTK2	NDUFAF1	Q9Y375	-0.0332126	0.0751234	-0.670684	1.51702	6.11124	6.58782	6.13129	6.60787	0.0495205	6.25356	cePISA-5	-0.00291817	-0.0365765	-0.0725898	-0.909843	6.24021	6.09631	6.20662	6.06272	0.0402009	6.25284	lcPISA-7
Defactinib	PTK2	ICA1	Q05084	-0.108803	-0.00999466	-2.39987	-0.220454	5.81224	6.22426	5.83922	6.25124	0.0453368	6.26753	cePISA-5
Defactinib	PTK2	POMGNT1	Q8WZA1-2	-0.139312	-0.17544	-1.39332	-1.75466	5.71461	5.57328	5.69807	5.55674	0.0999852	6.29396	cePISA-5	0.0515919	0.0281196	0.399935	0.21798	6.47473	6.37024	6.48981	6.38532	0.129001	6.24728	lcPISA-7
Defactinib	PTK2	ZC3H14	Q6PJT7	0.0040327	0.0233913	0.0991486	0.575103	6.27295	6.35769	6.23285	6.31759	0.0406733	6.25544	cePISA-5	0.085911	0.149067	1.05833	1.83633	6.63373	6.93058	6.64414	6.94099	0.0811763	6.25023	lcPISA-7
Defactinib	PTK2	EIF2S3	P41091	-0.0205281	-0.0865256	-0.743554	-3.13406	6.13681	5.8624	6.19548	5.92107	0.0276081	6.22476	cePISA-5	0.129556	0.099068	1.97302	1.50872	6.80602	6.6637	6.7424	6.60008	0.0656636	6.22147	lcPISA-7
Defactinib	PTK2	CT55	Q8WUE5	0.0281937	0.0494544	0.328374	0.575999	6.35055	6.44484	6.4294	6.52368	0.0858584	6.22766	cePISA-5	-0.0577086	-0.0884243	-0.814756	-1.24841	5.99416	5.86789	5.951	5.82473	0.0708293	6.23879	lcPISA-7
Defactinib	PTK2	FASTKD1	Q53R41	-0.034052	0.0297858	-0.514455	0.450001	6.15041	6.42867	6.12394	6.4022	0.0661904	6.2973	cePISA-5	-0.0917503	-0.347608	-0.651366	-2.46779	5.81886	4.87324	5.97509	5.02946	0.140858	6.20094	lcPISA-7
Defactinib	PTK2	WDTC1	Q8N5D0	0.00343125	0.0537993	0.0761422	1.19385	6.25122	6.47332	6.21342	6.43552	0.0450637	6.23637	cePISA-5	-0.0461178	-0.0298496	-0.446659	-0.289098	6.03611	6.10457	5.98897	6.05742	0.103251	6.23219	lcPISA-7
Defactinib	PTK2	VPS41	P49754	0.014944	-0.00308291	0.298353	-0.0615495	6.31203	6.23365	6.32294	6.24456	0.0500883	6.24698	cePISA-5	-0.0605903	-0.021099	-0.914198	-0.318345	6.03428	6.20174	5.95173	6.11919	0.066277	6.29311	lcPISA-7
Defactinib	PTK2	ALS2	Q96Q42	-0.0236353	-0.187052	-0.270879	-2.14376	6.13312	5.47631	6.0625	5.40569	0.0872542	6.23443	cePISA-5
Defactinib	PTK2	ZFR	Q96KR1	-0.0749839	0.0143042	-1.81599	0.346424	5.92951	6.30808	5.90646	6.28503	0.041291	6.24585	cePISA-5	0.321931	0.342978	2.17314	2.31522	7.78111	7.89546	7.73129	7.84564	0.148141	6.22488	lcPISA-7
Defactinib	PTK2	ARFGAP3	Q9NP61	3.11411e-05	-0.0101404	0.000786294	-0.256038	6.2543	6.21037	6.26764	6.2237	0.0396049	6.25417	cePISA-5	-0.0250267	-0.086436	-0.547264	-1.89011	6.12251	5.86737	6.0846	5.82946	0.0457306	6.22964	lcPISA-7
Defactinib	PTK2	KNTC1	P50748	0.0160486	0.0113546	0.400493	0.283354	6.33859	6.318	6.2895	6.26891	0.0400721	6.26847	cePISA-5	-0.0549208	-0.0332548	-0.933535	-0.565259	6.03988	6.13127	5.95556	6.04695	0.058831	6.27424	lcPISA-7
Defactinib	PTK2	ACSF3	Q4G176	0.067466	0.00308934	1.14586	0.05247	6.53803	6.2527	6.56539	6.28006	0.0588782	6.23933	cePISA-5	-0.0957724	-0.019466	-1.11975	-0.227594	5.849	6.16669	5.8545	6.17219	0.0855299	6.25046	lcPISA-7
Defactinib	PTK2	CPSF7	Q8N684-3	0.0149405	0.00746555	0.413948	0.206843	6.3295	6.29679	6.34869	6.31598	0.0360928	6.26429	cePISA-5	0.00497803	0.022524	0.115879	0.524313	6.28383	6.36071	6.29571	6.3726	0.042959	6.26218	lcPISA-7
Defactinib	PTK2	CSTF3	Q12996	0.0328744	-0.00858663	1.01311	-0.264619	6.40815	6.22661	6.41285	6.23131	0.0324491	6.26377	cePISA-5	0.186388	0.160158	4.22265	3.62839	7.07984	6.95228	7.02842	6.90086	0.0441401	6.22178	lcPISA-7
Defactinib	PTK2	POLA2	Q14181	-0.0190298	0.0203732	-0.645482	0.691049	6.16178	6.33239	6.16732	6.33793	0.0294815	6.2436	cePISA-5	-0.19089	-0.317829	-2.48853	-4.14337	5.47027	5.00953	5.522	5.06125	0.0767079	6.24414	lcPISA-7
Defactinib	PTK2	TMEM189-UBE2V1	I3L0A0	0.000501397	-0.0600402	0.0108755	-1.30229	6.23055	5.9745	5.99546	5.73941	0.0461035	6.22838	cePISA-5	0.0097025	-0.0380083	0.165134	-0.646893	6.2721	6.06807	6.23395	6.02992	0.0587552	6.23006	lcPISA-7
Defactinib	PTK2	UBE2V2	Q15819	0.0175663	0.0307737	0.586383	1.02726	6.30878	6.3668	6.32195	6.37997	0.029957	6.23243	cePISA-5	-0.0253778	0.00706595	-0.701043	0.195191	6.12582	6.26513	6.08981	6.22913	0.0362001	6.23452	lcPISA-7
Defactinib	PTK2	SAMSN1	Q9NSI8	-0.0268351	0.0140058	-0.995142	0.519386	6.13271	6.3088	6.16188	6.33797	0.0269661	6.24785	cePISA-5
Defactinib	PTK2	TBRG4	Q969Z0	0.132319	0.0103784	2.21556	0.173777	6.86124	6.30514	6.86478	6.30868	0.0597227	6.25995	cePISA-5	-0.198056	-0.302673	-1.22772	-1.87622	5.56612	5.17678	5.62137	5.23203	0.161321	6.38518	lcPISA-7
Defactinib	PTK2	ENDOG	Q14249	-0.01745	0.00320598	-0.405554	0.0745098	6.17517	6.26422	6.21172	6.30077	0.0430276	6.25031	cePISA-5	0.0165235	0.0642813	0.343075	1.33466	6.30802	6.52033	6.22872	6.44103	0.048163	6.23618	lcPISA-7
Defactinib	PTK2	RABGEF1	Q9UJ41-3	-0.00107307	-0.000805877	-0.0336688	-0.0252854	6.26286	6.26401	6.24782	6.24898	0.0318712	6.26752	cePISA-5	0.0300191	-0.120394	0.6562	-2.63174	6.38406	5.75199	6.3974	5.76533	0.0457469	6.2526	lcPISA-7
Defactinib	PTK2	DDX52	Q9Y2R4	0.0594991	-0.0052471	0.783202	-0.069069	6.48013	6.19573	6.47263	6.18824	0.075969	6.21831	cePISA-5
Defactinib	PTK2	RFC4	P35249	0.00604923	0.0127628	0.15821	0.333796	6.29028	6.31963	6.28476	6.3141	0.0382354	6.26396	cePISA-5	-0.0503294	-0.048893	-1.24862	-1.21298	6.0333	6.03931	6.0572	6.06321	0.0403081	6.24749	lcPISA-7
Defactinib	PTK2	DDX47	Q9H0S4	0.0739219	0.0172075	1.62397	0.378028	6.58673	6.33282	6.6238	6.36989	0.0455191	6.25773	cePISA-5	0.00450069	-0.137338	0.0231355	-0.705978	6.25406	5.66845	6.37184	5.78623	0.194536	6.23458	lcPISA-7
Defactinib	PTK2	RPL24	P83731	-0.0194208	0.0181881	-0.62312	0.583568	6.15534	6.31791	6.19764	6.36021	0.031167	6.23876	cePISA-5	0.3341	0.380911	1.48431	1.69227	7.75498	8.01073	7.79253	8.04828	0.225088	6.15186	lcPISA-7
Defactinib	PTK2	TSNAX	Q99598	-0.023882	0.0204171	-0.840591	0.718632	6.14263	6.33417	6.13799	6.32953	0.028411	6.24516	cePISA-5	0.0202148	-0.0325459	0.688221	-1.10804	6.34247	6.11471	6.3443	6.11654	0.0293726	6.25422	lcPISA-7
Defactinib	PTK2	PSMA7	O14818	-0.0336395	-0.0293631	-0.958873	-0.836975	6.11056	6.1287	6.10962	6.12776	0.0350824	6.25472	cePISA-5	0.0521113	0.00728018	1.17464	0.164103	6.47913	6.28089	6.53707	6.33883	0.0443635	6.24927	lcPISA-7
Defactinib	PTK2	TMEM70	Q9BUB7	0.0146007	-0.0173493	0.216234	-0.256941	6.35539	6.21619	6.33517	6.19597	0.0675227	6.29139	cePISA-5	-0.00306707	-0.00564957	-0.0450085	-0.082906	6.24004	6.22888	6.25758	6.24642	0.0681443	6.25332	lcPISA-7
Defactinib	PTK2	UTP3	Q9NQZ2	0.0295105	0.271901	0.411298	3.78957	6.38034	7.54763	6.46973	7.63702	0.0717497	6.25115	cePISA-5	-0.00492099	0.212243	-0.0261363	1.12726	6.16807	7.17005	5.99192	6.9939	0.188282	6.18914	lcPISA-7
Defactinib	PTK2	HECTD1	Q9ULT8	0.0115474	0.0408343	0.327603	1.15848	6.30889	6.43827	6.34154	6.47092	0.0352481	6.25859	cePISA-5	-0.0440354	-0.00845359	-0.514856	-0.0988383	6.05044	6.20153	6.00731	6.15839	0.0855295	6.23797	lcPISA-7
Defactinib	PTK2	DDX39B	Q13838-2	0.0165136	-0.0395809	0.801449	-1.92097	6.32585	6.08462	6.35462	6.11338	0.0206046	6.25386	cePISA-5	0.0651397	0.0602842	1.73358	1.60436	6.53292	6.51096	6.52944	6.50749	0.0375752	6.24451	lcPISA-7
Defactinib	PTK2	DDX39A	O00148	-0.0250321	0.0309358	-0.623149	0.770117	6.14719	6.39035	6.16444	6.4076	0.0401703	6.25478	cePISA-5	-0.208202	-0.217179	-2.42764	-2.53231	5.46021	5.42633	5.48499	5.45112	0.0857633	6.30789	lcPISA-7
Defactinib	PTK2	AGRN	O00468	0.247146	-0.328927	2.59088	-3.4482	7.38919	4.95657	7.40401	4.97139	0.0953911	6.22585	cePISA-5	-0.0807537	-0.157582	-0.791778	-1.54507	5.87289	5.56832	5.9322	5.62763	0.10199	6.211	lcPISA-7
Defactinib	PTK2	CHAF1B	Q13112	-0.0834825	-0.0357067	-2.62639	-1.12335	5.91505	6.11421	5.95561	6.15477	0.031786	6.26743	cePISA-5	0.0120915	-0.00603015	0.359363	-0.179217	6.30886	6.23011	6.31624	6.23749	0.0336471	6.25621	lcPISA-7
Defactinib	PTK2	HMCN1	Q96RW7	0.0896164	-0.134879	0.538537	-0.810535	6.65602	5.69685	6.69565	5.73648	0.166407	6.25514	cePISA-5	-0.182758	-0.0299545	-0.81996	-0.134394	5.36358	5.96284	5.53549	6.13475	0.222886	6.08795	lcPISA-7
Defactinib	PTK2	POLR2G	P62487	-0.0208202	0.0757616	-0.559	2.03412	6.16533	6.5922	6.12796	6.55483	0.0372455	6.25495	cePISA-5	0.168506	0.139053	2.19669	1.81274	6.93182	6.79174	6.94463	6.80455	0.076709	6.16768	lcPISA-7
Defactinib	PTK2	RPP25	Q9BUL9	-0.0606379	0.20663	-0.754566	2.57126	5.98228	7.19983	5.98277	7.20032	0.0803612	6.23908	cePISA-5	0.0191001	-0.101926	0.28994	-1.54724	6.32075	5.81214	6.37458	5.86597	0.065876	6.23762	lcPISA-7
Defactinib	PTK2	SRPRB	Q9Y5M8	0.0565366	-0.133039	1.19597	-2.8143	6.50919	5.70767	6.52072	5.7192	0.0472726	6.25904	cePISA-5	0.0701927	-0.0182725	1.10975	-0.288889	6.52569	6.13756	6.56232	6.17419	0.063251	6.21579	lcPISA-7
Defactinib	PTK2	SLC25A14	O95258-3	-0.0786048	0.0308713	-1.02211	0.401424	5.88878	6.35303	5.71807	6.18232	0.0769043	6.21853	cePISA-5	0.0721932	-0.0349287	0.793403	-0.383866	6.52654	6.0595	6.56229	6.09524	0.0909919	6.20799	lcPISA-7
Defactinib	PTK2	SLC25A30	Q5SVS4	-0.0188534	-0.0111839	-0.235356	-0.139614	6.20422	6.23729	6.21966	6.25273	0.080106	6.28583	cePISA-5	0.0326047	-0.129401	0.302299	-1.19976	6.40058	5.72072	6.43988	5.76002	0.107856	6.25755	lcPISA-7
Defactinib	PTK2	OIP5	O43482	0.000393633	0.0311606	0.00598329	0.473646	6.26814	6.40325	6.26171	6.39682	0.0657887	6.26642	cePISA-5	-0.0325813	-0.0411784	-0.484639	-0.61252	6.08785	6.05168	6.08774	6.05157	0.0672279	6.2269	lcPISA-7
Defactinib	PTK2	KDM2A	Q9Y2K7	0.0921491	-0.000140985	0.982214	-0.00150276	6.65414	6.2418	6.58842	6.17608	0.0938178	6.24241	cePISA-5	-0.184775	-0.010012	-1.95701	-0.10604	5.50774	6.21701	5.52735	6.23663	0.0944172	6.26031	lcPISA-7
Defactinib	PTK2	B3GNT2	Q9NY97	0.000693571	-0.000693904	0.0110187	-0.011024	6.23139	6.2254	6.24614	6.24015	0.0629448	6.22839	cePISA-5	-0.0315092	-0.00710705	-0.50415	-0.113713	6.12727	6.23179	6.1039	6.20842	0.0624998	6.26257	lcPISA-7
Defactinib	PTK2	XPR1	Q9UBH6	0.0741749	-0.125493	1.0103	-1.70928	6.58139	5.73076	6.62499	5.77435	0.0734187	6.25157	cePISA-5	0.0124437	-0.058715	0.341908	-1.61327	6.30688	6.00335	6.27942	5.97589	0.0363949	6.25272	lcPISA-7
Defactinib	PTK2	EEF1E1	O43324	0.00725748	-0.0437177	0.16017	-0.964834	6.28753	6.06925	6.34086	6.12258	0.0453111	6.25598	cePISA-5	0.0372442	0.099184	0.509301	1.3563	6.39504	6.67558	6.47847	6.75901	0.0731281	6.23207	lcPISA-7
Defactinib	PTK2	RAB40C	Q96S21	-0.212796	-0.0381049	-2.64559	-0.473739	5.41007	6.10647	5.41713	6.11353	0.0804344	6.2699	cePISA-5	-0.188214	0.0206837	-1.2174	0.133786	5.43173	6.27801	5.50577	6.35206	0.154604	6.18865	lcPISA-7
Defactinib	PTK2	CEBPZ	Q03701	-0.0010268	-0.0927496	-0.0225978	-2.04123	6.24317	5.8586	6.2492	5.86463	0.0454382	6.24761	cePISA-5	0.0232086	-0.023588	0.0974037	-0.0989963	6.36035	6.15735	6.3629	6.1599	0.238272	6.25885	lcPISA-7
Defactinib	PTK2	LDLR	P01130	0.00254213	0.115494	0.031387	1.42597	6.24815	6.75699	6.29626	6.8051	0.0809932	6.23715	cePISA-5	-0.0172074	-0.0484812	-0.291949	-0.822556	6.18818	6.05548	6.06326	5.93056	0.0589397	6.26243	lcPISA-7
Defactinib	PTK2	ABCA3	Q99758	-0.0182591	-0.056068	-0.13505	-0.414694	6.10283	5.94498	6.101	5.94314	0.135203	6.18056	cePISA-5	0.0766259	0.138682	0.757783	1.37148	6.56483	6.85337	6.58688	6.87542	0.101118	6.22525	lcPISA-7
Defactinib	PTK2	SOD2	P04179	0.002633	0.00287297	0.0592506	0.0646506	6.25207	6.25312	6.24687	6.24791	0.0444384	6.24068	cePISA-5	0.0283884	0.0190757	0.542427	0.364485	6.3441	6.30328	6.38868	6.34786	0.0523359	6.22049	lcPISA-7
Defactinib	PTK2	PDK1	Q15118	-0.334309	0.0332665	-2.2107	0.219983	4.98379	6.42999	5.09299	6.5392	0.151223	6.28343	cePISA-5	0.0148191	0.0706901	0.171615	0.818636	6.29988	6.54864	6.29965	6.54841	0.0863511	6.2355	lcPISA-7
Defactinib	PTK2	PSMD12	O00232	0.0437218	-0.00111323	1.91607	-0.0487864	6.44785	6.25054	6.4218	6.2245	0.0228185	6.25537	cePISA-5	0.0539946	0.0417092	0.988353	0.763473	6.51813	6.46286	6.52175	6.46648	0.0546308	6.27869	lcPISA-7
Defactinib	PTK2	CRNKL1	Q9BZJ0	0.0861574	-0.0107945	0.812295	-0.10177	6.61911	6.18891	6.65857	6.22837	0.106067	6.23539	cePISA-5
Defactinib	PTK2	SLC25A36	Q96CQ1	-0.0829226	0.219586	-1.03719	2.74658	5.91618	7.29635	5.98146	7.36163	0.0799491	6.26619	cePISA-5	0.0306017	-0.00937569	0.319789	-0.0979763	6.37289	6.19872	6.55738	6.38321	0.0956934	6.23914	lcPISA-7
Defactinib	PTK2	SLC25A33	Q9BSK2	-0.142442	0.00966438	-2.05393	0.139355	5.67342	6.30425	5.69684	6.32767	0.0693509	6.26216	cePISA-5	0.049401	-0.0883805	0.938888	-1.67971	6.48213	5.89171	6.50607	5.91565	0.0526165	6.26393	lcPISA-7
Defactinib	PTK2	ATP13A2	Q9NQ11	-0.00633337	0.0213475	-0.136	0.458407	6.20169	6.32182	6.20591	6.32605	0.0465688	6.22897	cePISA-5	-0.128215	-0.104165	-1.67096	-1.35752	5.7649	5.86181	5.72696	5.82387	0.0767313	6.3007	lcPISA-7
Defactinib	PTK2	RFC3	P40938	0.043001	0.0299211	0.928135	0.645818	6.42303	6.36506	6.41907	6.3611	0.0463305	6.23441	cePISA-5	-0.0453428	-0.0588862	-0.990567	-1.28644	6.0512	5.99466	6.06866	6.01212	0.0457746	6.24441	lcPISA-7
Defactinib	PTK2	COMT	P21964	0.0654667	-0.0338114	1.37539	-0.710345	6.55262	6.11688	6.59554	6.15979	0.0475986	6.26192	cePISA-5	-0.040176	0.0277772	-0.653511	0.45183	6.0315	6.32239	6.08012	6.37101	0.0614771	6.20183	lcPISA-7
Defactinib	PTK2	FNBP1L	Q5T0N5	-0.0527493	-0.0791407	-0.870346	-1.3058	6.02973	5.92043	6.03853	5.92923	0.0606072	6.25427	cePISA-5	-0.0889698	-0.168507	-0.83656	-1.58442	5.85754	5.54335	5.86297	5.54878	0.106352	6.23013	lcPISA-7
Defactinib	PTK2	PSMB5	P28074	-0.00595779	0.0251034	-0.171048	0.72072	6.20444	6.33948	6.2268	6.36183	0.034831	6.23012	cePISA-5	0.0742955	0.0209276	1.34941	0.380101	6.59957	6.3599	6.59123	6.35156	0.0550578	6.26831	lcPISA-7
Defactinib	PTK2	LAMTOR2	Q9Y2Q5	0.021428	-0.00549354	0.337553	-0.0865394	6.35455	6.23707	6.48401	6.36653	0.0634803	6.26086	cePISA-5	0.0211753	-0.104504	0.279345	-1.37863	6.35639	5.82608	6.32527	5.79497	0.0758033	6.26377	lcPISA-7
Defactinib	PTK2	PDAP1	Q13442	-0.0155431	-0.00811653	-0.283821	-0.14821	6.18682	6.21875	6.18629	6.21822	0.0547636	6.25384	cePISA-5	0.00758944	-0.029961	0.185942	-0.734046	6.2848	6.12333	6.31301	6.15154	0.0408162	6.25183	lcPISA-7
Defactinib	PTK2	BCAT1	P54687	-0.0383832	-0.0150869	-1.41127	-0.554712	6.0594	6.15803	6.0581	6.15674	0.0271976	6.22277	cePISA-5	0.00083714	-0.0758012	0.0250903	-2.27188	6.25762	5.93387	6.25163	5.92789	0.033365	6.25399	lcPISA-7
Defactinib	PTK2	HMBS	P08397	0.00153399	-0.0296015	0.046316	-0.893763	6.25285	6.11935	6.2603	6.1268	0.0331201	6.2462	cePISA-5	0.0277067	-0.0353838	0.794432	-1.01456	6.37459	6.10183	6.34043	6.06767	0.0348762	6.25333	lcPISA-7
Defactinib	PTK2	FAM136A	Q96C01	0.0617832	0.0730827	1.32015	1.56159	6.51407	6.56529	6.50354	6.55476	0.0468003	6.24099	cePISA-5	0.00264688	0.00583505	0.0513898	0.113289	6.28753	6.30144	6.41022	6.42413	0.0515059	6.276	lcPISA-7
Defactinib	PTK2	RPL13	P26373	0.00909661	0.0032644	0.233435	0.0837703	6.30821	6.28277	6.37799	6.35254	0.0389685	6.26856	cePISA-5	0.568505	0.74418	1.57912	2.06708	8.93061	10.0871	8.93565	10.0921	0.360014	6.02205	lcPISA-7
Defactinib	PTK2	E4F1	Q66K89	0.00148642	-0.234923	0.0110957	-1.75363	6.21979	5.2797	6.29842	5.35833	0.133964	6.21338	cePISA-5	-0.0558501	-0.0347583	-0.291644	-0.181504	6.00117	6.08955	5.89606	5.98444	0.191501	6.23805	lcPISA-7
Defactinib	PTK2	PRKACB	P22694-2	0.138437	0.0952485	1.57619	1.08447	6.71739	6.51928	6.76632	6.56821	0.0878299	6.10276	cePISA-5	-0.0324306	0.0396434	-0.589324	0.720395	6.10657	6.41939	6.08494	6.39776	0.0550301	6.2454	lcPISA-7
Defactinib	PTK2	PRKACA	P17612	0.0802852	0.272893	0.657051	2.23334	6.52299	7.45465	6.59763	7.52929	0.12219	6.1699	cePISA-5	-0.0204827	-0.0101339	-0.306209	-0.151497	6.14107	6.18529	6.14901	6.19322	0.0668913	6.22889	lcPISA-7
Defactinib	PTK2	TSR1	Q2NL82	0.086896	-0.0180395	2.14707	-0.445729	6.61293	6.14901	6.55519	6.09127	0.0404719	6.22638	cePISA-5	0.0628362	0.0676517	0.523474	0.56359	6.40968	6.43112	6.34123	6.36266	0.120037	6.1365	lcPISA-7
Defactinib	PTK2	ATP6V1A	P38606	-0.00290584	-0.00842884	-0.122796	-0.356188	6.24193	6.21808	6.23417	6.21032	0.023664	6.25451	cePISA-5	-0.010581	-0.0227727	-0.303428	-0.653046	6.22933	6.17692	6.21118	6.15876	0.0348714	6.27519	lcPISA-7
Defactinib	PTK2	POR	P16435	0.0222747	0.00374793	0.648227	0.10907	6.34422	6.26326	6.37431	6.29336	0.0343625	6.24702	cePISA-5	-0.0325453	-0.0524974	-0.851512	-1.37354	6.11087	6.02694	6.14103	6.0571	0.0382206	6.25029	lcPISA-7
Defactinib	PTK2	RNH1	P13489	-0.0330778	-0.0181795	-0.582793	-0.320302	6.09332	6.15657	6.08859	6.15184	0.0567573	6.23464	cePISA-5	-0.00039267	-0.0757696	-0.00733955	-1.41624	6.24505	5.92715	6.1967	5.87879	0.0535006	6.24676	lcPISA-7
Defactinib	PTK2	FKBP5	Q13451	0.0197859	-0.0273801	0.746598	-1.03315	6.35051	6.14625	6.33111	6.12685	0.0265015	6.26401	cePISA-5	-0.0957854	-0.138113	-1.02556	-1.47875	5.87345	5.70363	5.81124	5.64142	0.0933986	6.27665	lcPISA-7
Defactinib	PTK2	RWDD1	Q9H446	-0.0278952	0.0412884	-0.589102	0.871944	6.11182	6.41205	6.11978	6.42001	0.0473521	6.23114	cePISA-5	-0.0625342	-0.0730777	-1.31549	-1.53728	5.97401	5.93051	5.92498	5.88148	0.0475369	6.23865	lcPISA-7
Defactinib	PTK2	EPS15L1	Q9UBC2-2	-0.0546267	0.0361884	-1.89636	1.25628	6.012	6.40261	6.02669	6.4173	0.0288061	6.244	cePISA-5	-0.0150894	0.020188	-0.331674	0.443746	6.18934	6.34255	6.16624	6.31945	0.0454946	6.25441	lcPISA-7
Defactinib	PTK2	EPS15L1	M0QY01	-0.0350471	0.115528	-0.453413	1.49461	6.11726	6.79023	6.11941	6.79238	0.0772961	6.26769	cePISA-5	0.16672	0.121758	1.74608	1.27518	7.02823	6.81257	7.00624	6.79058	0.0954824	6.26121	lcPISA-7
Defactinib	PTK2	RPL10	P27635	0.0415428	0.018017	1.03481	0.448793	6.41439	6.31064	6.48758	6.38383	0.0401454	6.23232	cePISA-5	0.404683	0.450105	1.49599	1.6639	8.11202	8.37148	8.15788	8.41734	0.270512	6.12784	lcPISA-7
Defactinib	PTK2	RPL10	F8W7C6	0.00186619	0.00329265	0.0180909	0.0319191	6.27754	6.28374	6.32012	6.32633	0.103156	6.26942	cePISA-5	0.282113	0.202625	1.71392	1.231	7.5716	7.1657	7.6077	7.20181	0.164601	6.22677	lcPISA-7
Defactinib	PTK2	EIF4E	P06730-2	-0.000426106	-0.0679129	-0.00849207	-1.35347	6.24581	5.96037	6.40183	6.11639	0.050177	6.24765	cePISA-5	0.00912027	-0.0322997	0.103781	-0.367545	6.21335	6.03751	6.24603	6.07018	0.0878797	6.1742	lcPISA-7
Defactinib	PTK2	NXF1	Q9UBU9	0.00664659	-0.0741446	0.102716	-1.14583	6.25915	5.91827	6.23538	5.8945	0.0647082	6.23038	cePISA-5
Defactinib	PTK2	CSTB	P04080	0.0722533	0.0666912	0.87394	0.806663	6.57233	6.54704	6.62397	6.59868	0.0826754	6.25128	cePISA-5	-0.0293854	-0.0483212	-0.41191	-0.677344	6.13518	6.05518	6.17913	6.09913	0.0713393	6.26143	lcPISA-7
Defactinib	PTK2	UBC	P0CG48	0.00488679	0.0370206	0.107159	0.811802	6.26638	6.40752	6.26063	6.40177	0.045603	6.24519	cePISA-5	-0.012716	0.0749845	-0.170631	1.00619	6.13578	6.52034	6.15021	6.53477	0.0745231	6.1901	lcPISA-7
Defactinib	PTK2	RPS27A	P62979	0.0226742	-0.0740808	0.322203	-1.0527	6.31409	5.90452	6.53552	6.12595	0.0703724	6.21563	cePISA-5	0.214121	0.240436	1.5739	1.76732	7.20629	7.33894	7.21021	7.34286	0.136045	6.21233	lcPISA-7
Defactinib	PTK2	B4GALT3	O60512	0.0297724	-0.120316	0.320505	-1.29523	6.36911	5.73981	6.46703	5.83773	0.0928919	6.23902	cePISA-5	-0.065822	0.00429826	-0.746042	0.0487175	5.95251	6.24897	5.99769	6.29415	0.0882282	6.23038	lcPISA-7
Defactinib	PTK2	PTGES3	Q15185	0.00465715	-0.00064139	0.159156	-0.0219193	6.25216	6.22924	6.29787	6.27495	0.0292615	6.23201	cePISA-5	-0.197293	-0.213491	-2.51993	-2.72681	5.47008	5.40901	5.4916	5.43053	0.0782932	6.2717	lcPISA-7
Defactinib	PTK2	FKBP1A	P62942	0.0667363	0.220394	0.499038	1.64806	6.54625	7.28196	6.65323	7.38894	0.13373	6.25033	cePISA-5	-0.0350253	-0.0786136	-0.365713	-0.820837	6.03099	5.85149	5.99523	5.81574	0.0957725	6.17919	lcPISA-7
Defactinib	PTK2	OPA1	O60313-2	0.0429827	-0.0680536	0.890234	-1.40949	6.41789	5.94247	6.3994	5.92398	0.0482824	6.2295	cePISA-5	-0.0107864	-0.037148	-0.170622	-0.587616	6.22152	6.10886	6.22551	6.11286	0.0632181	6.26821	lcPISA-7
Defactinib	PTK2	TMEM192	Q8IY95	-0.104923	-0.0204746	-2.48818	-0.485542	5.79357	6.14283	5.77442	6.12367	0.0421685	6.23062	cePISA-5	-0.00269239	-0.0301589	-0.0514493	-0.57631	6.27152	6.15325	6.21627	6.098	0.052331	6.28324	lcPISA-7
Defactinib	PTK2	GNL2	Q13823	-0.00512976	0.00353647	-0.130293	0.0898245	6.22401	6.26152	6.22158	6.25908	0.0393708	6.24618	cePISA-5
Defactinib	PTK2	BCAR1	P56945-6	0.00456109	-0.0695549	0.0941676	-1.43602	6.28225	5.96766	6.3189	6.00431	0.0484358	6.26242	cePISA-5	0.046699	-0.0586115	0.556555	-0.698526	6.42899	5.97642	6.36333	5.91076	0.0839074	6.22422	lcPISA-7
Defactinib	PTK2	SETD1A	O15047	0.0935511	-0.0529554	2.1915	-1.24052	6.67886	6.03392	6.64598	6.00104	0.0426882	6.25951	cePISA-5
Defactinib	PTK2	SETD1B	Q9UPS6	-0.00563764	-0.0127746	-0.0514578	-0.116601	6.19483	6.16426	6.24435	6.21378	0.109559	6.21908	cePISA-5
Defactinib	PTK2	GFM2	Q969S9	-0.0237761	0.0903834	-0.275734	1.04819	6.14797	6.65421	6.25102	6.75727	0.0862283	6.25012	cePISA-5
Defactinib	PTK2	NT5DC1	Q5TFE4	-0.022665	0.0186602	-0.703997	0.579602	6.14206	6.32054	6.14485	6.32333	0.0321948	6.23932	cePISA-5	-0.00474192	-0.00320568	-0.0997193	-0.0674134	6.19484	6.20144	6.20226	6.20886	0.0475527	6.21524	lcPISA-7
Defactinib	PTK2	GALNT7	Q86SF2	-0.023279	0.068887	-0.607064	1.79642	6.13739	6.54227	6.11352	6.5184	0.0383469	6.23722	cePISA-5	-0.0376281	0.00165133	-0.897944	0.0394067	6.10787	6.27644	6.07884	6.24742	0.0419048	6.26926	lcPISA-7
Defactinib	PTK2	GALNT7	H0YAH3	0.00183166	-0.00183398	0.0166149	-0.0166361	6.24211	6.22627	6.02929	6.01345	0.110241	6.23419	cePISA-5	0.160585	-0.492782	0.786278	-2.41283	6.88903	4.38	6.7916	4.28258	0.204234	6.16335	lcPISA-7
Defactinib	PTK2	TRAF4	Q9BUZ4	0.0357627	0.367161	0.299831	3.07824	6.39537	8.04687	6.2636	7.91509	0.119276	6.23879	cePISA-5	0.138126	0.0581125	1.90851	0.80295	6.85287	6.48315	6.77552	6.4058	0.0723738	6.22719	lcPISA-7
Defactinib	PTK2	WASHC5	Q12768	0.0314124	0.0276045	1.00113	0.879765	6.39611	6.37925	6.39784	6.38098	0.0313771	6.25835	cePISA-5	-0.0243205	-0.0390126	-0.407451	-0.653594	6.18331	6.12066	6.09733	6.03468	0.0596894	6.28843	lcPISA-7
Defactinib	PTK2	PEX19	P40855	-0.0112958	0.0426863	-0.224682	0.849063	6.19308	6.4292	6.22674	6.46286	0.0502746	6.24176	cePISA-5	0.00823915	-0.0624392	0.225908	-1.71201	6.29097	5.9902	6.30531	6.00454	0.0364714	6.25514	lcPISA-7
Defactinib	PTK2	DCAF8	Q5TAQ9	-0.0466521	0.00597663	-1.11788	0.143212	6.05335	6.27825	6.06666	6.29156	0.0417327	6.25229	cePISA-5	-0.154736	-0.014714	-2.86559	-0.272493	5.60243	6.17345	5.57597	6.14698	0.0539978	6.23673	lcPISA-7
Defactinib	PTK2	MEAK7	Q6P9B6	0.00953094	0.00550812	0.247026	0.142761	6.27756	6.26007	6.26749	6.25001	0.0385827	6.23622	cePISA-5	-0.0518748	-0.0299986	-0.836032	-0.483468	6.02986	6.12198	5.99497	6.0871	0.0620488	6.25061	lcPISA-7
Defactinib	PTK2	GAB2	Q9UQC2	-0.0661117	-0.026355	-1.70396	-0.67927	5.98522	6.15245	6.03009	6.19732	0.0387989	6.26588	cePISA-5	-0.152594	-0.235307	-0.853577	-1.31625	5.71434	5.39595	5.57619	5.25779	0.17877	6.35187	lcPISA-7
Defactinib	PTK2	TCERG1	O14776	0.0128405	-0.00358726	0.345386	-0.0964903	6.31144	6.23998	6.39377	6.32231	0.0371774	6.25551	cePISA-5	-0.27967	-0.296094	-2.72919	-2.88946	5.1126	5.05473	5.13454	5.07667	0.102474	6.20627	lcPISA-7
Defactinib	PTK2	GLUD1	P00367	0.00647122	-0.0332068	0.195414	-1.00276	6.25075	6.08118	6.25284	6.08327	0.0331155	6.22278	cePISA-5	0.0511068	0.0316646	0.731909	0.453474	6.41197	6.32614	6.46206	6.37623	0.0698267	6.18881	lcPISA-7
Defactinib	PTK2	GLUD2	P49448	-0.0315446	0.153105	-0.433571	2.10438	6.10133	6.93442	5.70793	6.54101	0.0727553	6.23621	cePISA-5	0.0256754	-0.00968225	0.320399	-0.120823	6.31966	6.16666	6.40766	6.25466	0.0801356	6.20818	lcPISA-7
Defactinib	PTK2	FAM50A	Q14320	0.00598459	-0.0412517	0.192648	-1.32792	6.27354	6.07146	6.30349	6.10141	0.0310649	6.24757	cePISA-5	-0.190017	-0.216877	-3.32344	-3.79324	5.47384	5.37287	5.57801	5.47704	0.0571747	6.24442	lcPISA-7
Defactinib	PTK2	RPL15	P61313	0.0360547	-0.000313278	1.09969	-0.00955516	6.42221	6.26234	6.42859	6.26872	0.0327863	6.2637	cePISA-5	0.662749	0.799647	1.66546	2.00948	9.56161	10.5134	9.39525	10.347	0.397937	6.03982	lcPISA-7
Defactinib	PTK2	RAN	P62826	-0.0376203	0.00563653	-0.94545	0.141654	6.07017	6.25493	6.1005	6.28526	0.0397908	6.23055	cePISA-5	0.0376454	-0.0145515	1.09213	-0.422154	6.42212	6.19392	6.44999	6.22179	0.0344696	6.25671	lcPISA-7
Defactinib	PTK2	SERBP1	Q8NC51	-0.0763721	-0.00584321	-1.58019	-0.1209	5.90719	6.20315	5.89481	6.19077	0.048331	6.22833	cePISA-5	0.0922777	0.111905	1.10034	1.33438	6.61942	6.71009	6.64317	6.73384	0.0838627	6.20929	lcPISA-7
Defactinib	PTK2	CD2AP	Q9Y5K6	-0.0282582	0.00864797	-1.02123	0.312532	6.13089	6.28976	6.14016	6.29902	0.0276706	6.25216	cePISA-5	-0.0161299	-0.0454355	-0.486992	-1.37178	6.19002	6.06555	6.17725	6.05278	0.0331214	6.25962	lcPISA-7
Defactinib	PTK2	PELO	Q9BRX2	-0.0360049	-0.00748836	-0.510464	-0.106167	6.10785	6.22978	6.14121	6.26314	0.0705338	6.2622	cePISA-5	0.0488789	-0.163917	0.43339	-1.45338	6.43973	5.55661	6.52436	5.64124	0.112783	6.2252	lcPISA-7
Defactinib	PTK2	ECI2	O75521	-0.00872192	-0.0665001	-0.14951	-1.13993	6.19322	5.9501	6.22506	5.98193	0.0583368	6.23078	cePISA-5	-0.0308507	-0.0477921	-0.884565	-1.37031	6.11606	6.04467	6.13582	6.06442	0.0348768	6.24826	lcPISA-7
Defactinib	PTK2	DBI	P07108-5	0.124357	0.114825	1.49007	1.37585	6.79828	6.75351	6.89661	6.85184	0.0834572	6.23683	cePISA-5	-0.183649	0.0317759	-1.83587	0.317653	5.48434	6.36757	5.67095	6.55418	0.100034	6.22886	lcPISA-7
Defactinib	PTK2	PHPT1	Q9NRX4	-0.00289309	-0.0729978	-0.0703044	-1.77391	6.23958	5.94362	6.25697	5.96102	0.0411509	6.2521	cePISA-5	-0.0025302	-0.00103518	-0.0502513	-0.0205593	6.22103	6.22748	6.15161	6.15806	0.0503508	6.23194	lcPISA-7
Defactinib	PTK2	NENF	Q9UMX5	-0.00808391	0.0560835	-0.181431	1.25871	6.20209	6.48417	6.18841	6.47049	0.0445563	6.23695	cePISA-5	-0.0167275	0.101523	-0.43776	2.65686	6.1734	6.70073	6.16129	6.68861	0.0382117	6.2454	lcPISA-7
Defactinib	PTK2	ZBTB8OS	Q8IWT0	0.0326457	-0.00631385	0.734849	-0.142124	6.38884	6.21862	6.38835	6.21813	0.044425	6.24589	cePISA-5	-0.0108013	-0.0961167	-0.13424	-1.19456	6.18565	5.83047	6.21811	5.86292	0.0804622	6.23214	lcPISA-7
Defactinib	PTK2	ENSA	O43768-3	-0.000877374	0.0617423	-0.0175542	1.23532	6.24657	6.52367	6.22238	6.49948	0.0499809	6.25037	cePISA-5	-0.0231157	-0.0335147	-0.478563	-0.693853	6.15139	6.10722	6.1929	6.14872	0.0483023	6.25075	lcPISA-7
Defactinib	PTK2	ARPP19	H3BMD8	-0.0531393	0.0257667	-0.752058	0.364665	6.03823	6.37768	6.04116	6.38061	0.0706585	6.26478	cePISA-5
Defactinib	PTK2	SECISBP2L	Q93073	-0.0045821	-0.00401676	-0.0402335	-0.0352694	6.25094	6.25339	6.19053	6.19298	0.113888	6.27083	cePISA-5	-0.0624526	0.0577243	-0.33809	0.312493	5.92243	6.4369	5.92243	6.4369	0.184722	6.18443	lcPISA-7
Defactinib	PTK2	RPS19	P39019	0.000683885	-0.0404903	0.0230161	-1.3627	6.25632	6.08029	6.29497	6.11894	0.0297133	6.25335	cePISA-5	0.143064	0.190845	1.31184	1.74998	6.90599	7.13854	6.93893	7.17148	0.109056	6.25403	lcPISA-7
Defactinib	PTK2	RPS19	M0R2L9	0.337697	-0.0346407	1.11929	-0.114816	7.59731	5.86914	7.35862	5.63046	0.301706	6.01178	cePISA-5
Defactinib	PTK2	MPV17	P39210	0.12731	0.143677	1.28307	1.44803	6.75824	6.83535	6.70763	6.78474	0.0992228	6.18742	cePISA-5
Defactinib	PTK2	SLC7A5	Q01650	-0.0517698	-0.0370201	-0.779358	-0.557312	6.03533	6.09736	6.04595	6.10797	0.0664261	6.25584	cePISA-5	-0.0725017	-0.0806638	-1.07335	-1.19419	5.94691	5.91336	5.92043	5.88688	0.0675471	6.25341	lcPISA-7
Defactinib	PTK2	SLC7A6	Q92536	-0.0511513	0.0251918	-0.639676	0.315038	6.02442	6.3518	6.04486	6.37224	0.0799644	6.24186	cePISA-5	-0.104185	-0.0075454	-1.37834	-0.0998239	5.79894	6.20069	5.83579	6.23754	0.0755872	6.2332	lcPISA-7
Defactinib	PTK2	UROS	P10746	0.0142377	0.0298433	0.30803	0.645655	6.31959	6.38832	6.32414	6.39287	0.0462217	6.25753	cePISA-5	0.0116624	-0.176606	0.190761	-2.88874	6.31461	5.54207	6.33353	5.56099	0.0611361	6.26377	lcPISA-7
Defactinib	PTK2	FAHD2A	Q96GK7	0.00828155	-0.0710949	0.284015	-2.43819	6.28244	5.94612	6.32684	5.99052	0.0291589	6.24648	cePISA-5	-0.0282218	-0.051184	-0.766785	-1.39067	6.12596	6.02923	6.13906	6.04233	0.0368054	6.24697	lcPISA-7
Defactinib	PTK2	FAHD2B	Q6P2I3	0.114067	0.105887	1.00505	0.932981	6.75505	6.71687	6.79931	6.76112	0.113493	6.24153	cePISA-5
Defactinib	PTK2	NGLY1	Q96IV0	0.005004	0.0382566	0.132778	1.01511	6.28737	6.43396	6.31174	6.45834	0.037687	6.2656	cePISA-5	-0.0261384	-0.025637	-0.387927	-0.380487	6.15741	6.15955	6.07851	6.08065	0.0673796	6.26999	lcPISA-7
Defactinib	PTK2	SAAL1	Q96ER3	-0.0334928	0.00218366	-0.898366	0.0585716	6.11486	6.26797	6.10126	6.25436	0.0372819	6.25849	cePISA-5	0.191621	0.214492	2.51476	2.81491	7.08928	7.20256	7.06351	7.17679	0.0761984	6.20753	lcPISA-7
Defactinib	PTK2	THOP1	P52888	-0.0040656	-0.0076532	-0.166396	-0.313229	6.2207	6.20524	6.20049	6.18504	0.0244333	6.23825	cePISA-5	0.00759474	-0.0616579	0.231889	-1.88259	6.27566	5.98153	6.30198	6.00785	0.0327517	6.24271	lcPISA-7
Defactinib	PTK2	ZBTB3	Q9H5J0	-0.078079	-0.138181	-0.709637	-1.25588	5.89041	5.65006	5.8158	5.57545	0.110027	6.21799	cePISA-5	-0.009159	-0.231803	-0.0675118	-1.70864	6.19433	5.3085	6.09882	5.21299	0.135665	6.23378	lcPISA-7
Defactinib	PTK2	NLRC3	Q7RTR2-2	-0.0876183	-0.204746	-0.740361	-1.73007	5.87827	5.41989	5.94731	5.48893	0.118345	6.24634	cePISA-5	-0.0237949	0.238414	-0.0980962	0.982878	6.12442	7.34511	5.72819	6.94887	0.242567	6.22628	lcPISA-7
Defactinib	PTK2	CRPPA	A4D126	-0.0303571	0.00119326	-1.04831	0.0412066	6.12395	6.25936	6.12024	6.25564	0.028958	6.25418	cePISA-5	-0.0576245	-0.00142741	-1.36458	-0.033802	6.00457	6.24308	6.04248	6.28099	0.0422286	6.24925	lcPISA-7
Defactinib	PTK2	APOL2	J3KQL8	-0.0565281	-0.51473	-0.544746	-4.96032	6.00488	4.3709	6.00211	4.36814	0.10377	6.24483	cePISA-5	0.0618664	-0.203336	0.634138	-2.08422	6.49906	5.40775	6.56374	5.47243	0.0975598	6.22626	lcPISA-7
Defactinib	PTK2	RAP2B	P61225	0.105038	0.04535	2.13915	0.923579	6.72102	6.44863	6.85714	6.58475	0.0491025	6.24908	cePISA-5	-0.0443476	-0.0571345	-0.861687	-1.11014	6.03922	5.98593	6.04591	5.99262	0.0514661	6.22774	lcPISA-7
Defactinib	PTK2	RHOT2	Q8IXI1	0.00633428	-0.0752472	0.110874	-1.31711	6.26004	5.91587	6.27012	5.92595	0.0571306	6.23262	cePISA-5	0.00556581	-0.0186263	0.102281	-0.342289	6.24336	6.13954	6.20962	6.1058	0.0544168	6.21931	lcPISA-7
Defactinib	PTK2	RHOT1	Q8IXI2-3	0.00412867	0.0322528	0.073034	0.570535	6.24981	6.37284	6.32865	6.45168	0.0565308	6.23196	cePISA-5	-0.0123389	-0.0688688	-0.300842	-1.67913	6.20417	5.96577	6.24047	6.00207	0.0410147	6.25746	lcPISA-7
Defactinib	PTK2	RAP2C	Q9Y3L5	-0.0582475	0.00762314	-0.631354	0.0826285	6.00774	6.2884	6.14632	6.42698	0.092258	6.25526	cePISA-5	-0.06115	-0.0269496	-0.648307	-0.285717	5.97812	6.12153	5.87983	6.02324	0.0943225	6.23696	lcPISA-7
Defactinib	PTK2	RAP2A	P10114	0.128028	0.111983	2.75152	2.40669	6.81031	6.73499	6.78266	6.70734	0.0465298	6.23199	cePISA-5	-0.0442315	-0.0812919	-0.758037	-1.39318	6.0632	5.90942	6.08006	5.92629	0.05835	6.25197	lcPISA-7
Defactinib	PTK2	FAM133B	Q5BKY9	-0.00533255	-0.0375188	-0.0428584	-0.301544	6.22995	6.0925	6.21064	6.07319	0.124422	6.25302	cePISA-5	0.0420411	-0.0653377	0.919712	-1.42936	6.46062	5.99722	6.53089	6.06749	0.0457111	6.27507	lcPISA-7
Defactinib	PTK2	GEMIN4	P57678	0.0112054	-0.0393098	0.202679	-0.711022	6.31326	6.09603	6.31989	6.10266	0.0552863	6.26441	cePISA-5	0.270121	0.365125	1.05199	1.42199	7.50258	8.01327	7.57399	8.08468	0.256771	6.22151	lcPISA-7
Defactinib	PTK2	RHEB	Q15382	0.0626039	-0.0101577	1.21791	-0.197609	6.53163	6.21037	6.54805	6.2268	0.0514029	6.25425	cePISA-5	0.0197781	-0.0148269	0.490362	-0.367606	6.33392	6.18379	6.32267	6.17255	0.0403337	6.24768	lcPISA-7
Defactinib	PTK2	RSRC2	Q7L4I2	-0.0373986	0.0911601	-0.752847	1.83508	6.07901	6.64558	6.04514	6.61171	0.0496763	6.23865	cePISA-5	-0.0242776	-0.0708848	-0.560692	-1.63709	6.17312	5.97689	6.16671	5.97047	0.0432994	6.27789	lcPISA-7
Defactinib	PTK2	WDR46	O15213	0.0723337	-0.0598299	1.03756	-0.858206	6.54813	5.97492	6.52022	5.94701	0.0697151	6.22792	cePISA-5	0.332184	0.44758	1.61556	2.17677	7.7672	8.41399	7.78559	8.43238	0.205616	6.16974	lcPISA-7
Defactinib	PTK2	WDR46	A0A0G2JJL1	0.105555	0.0402692	0.891839	0.340235	6.65465	6.36022	7.07209	6.77766	0.118357	6.18515	cePISA-5	0.345884	0.469839	1.34624	1.82869	7.79437	8.49367	8.10023	8.79953	0.256926	6.13281	lcPISA-7
Defactinib	PTK2	FAR1	Q8WVX9	0.0138291	0.0418382	0.184383	0.557826	6.33082	6.45493	6.35086	6.47497	0.0750022	6.27043	cePISA-5	-0.00437391	-0.0431539	-0.0875943	-0.864222	6.21631	6.05144	6.17643	6.01156	0.0499338	6.23519	lcPISA-7
Defactinib	PTK2	SREK1	Q8WXA9-2	0.0156544	-0.0634626	0.427761	-1.73413	6.32496	5.98745	6.33242	5.9949	0.0365962	6.25671	cePISA-5	-0.393327	-0.349139	-3.44282	-3.05604	4.7893	4.93826	4.97948	5.12844	0.114245	6.29035	lcPISA-7
Defactinib	PTK2	DCAF12L2	Q5VW00	-0.00127468	-0.139464	-0.011815	-1.29269	5.95634	5.41228	5.80508	5.26102	0.107887	5.96161	cePISA-5
Defactinib	PTK2	DCAF12	Q5T6F0	-0.0937512	0.0812605	-0.895935	0.776568	5.8222	6.57311	5.78695	6.53786	0.104641	6.21311	cePISA-5
Defactinib	PTK2	SH3BGRL3	Q9H299	0.0565328	0.0229288	1.26569	0.513344	6.51079	6.3609	6.59184	6.44194	0.0446657	6.2606	cePISA-5	-0.00531543	0.00024482	-0.0993762	0.0045771	6.22295	6.24698	6.19147	6.2155	0.053488	6.24592	lcPISA-7
Defactinib	PTK2	ATG13	O75143-2	-0.0766031	0.135615	-1.26906	2.24669	5.93741	6.87831	5.90991	6.8508	0.0603623	6.26119	cePISA-5
Defactinib	PTK2	TMEM143	Q96AN5	0.332873	0.320215	1.97273	1.89771	7.62728	7.56065	7.52904	7.46241	0.168738	6.05571	cePISA-5
Defactinib	PTK2	KLHL11	Q9NVR0	0.0072463	-0.00589393	0.0817672	-0.0665071	6.29221	6.23517	6.31611	6.25906	0.0886211	6.26069	cePISA-5	-0.0521587	-0.0624072	-0.475024	-0.568361	6.03936	5.99661	6.09598	6.05323	0.109802	6.2617	lcPISA-7
Defactinib	PTK2	RTF1	Q92541	-0.0398369	0.0149348	-1.37866	0.516857	6.08248	6.31784	6.09255	6.32791	0.0288954	6.25277	cePISA-5	-0.081555	-0.0994848	-1.58223	-1.93008	5.90151	5.82862	5.91005	5.83716	0.0515443	6.24474	lcPISA-7
Defactinib	PTK2	REXO4	Q9GZR2	0.00647792	0.0198792	0.0999231	0.30664	6.28783	6.34651	6.43497	6.49365	0.064829	6.25966	cePISA-5
Defactinib	PTK2	IMPDH2	P12268	0.0378839	0.0212695	1.24781	0.700569	6.42349	6.34994	6.4165	6.34295	0.0303604	6.25701	cePISA-5	0.0626527	0.0715965	1.00176	1.14476	6.54006	6.58073	6.51399	6.55466	0.0625428	6.26212	lcPISA-7
Defactinib	PTK2	IMPDH2	H0Y4R1	0.0180486	0.183266	0.158858	1.61305	6.3262	7.0938	6.27875	7.04634	0.113615	6.24756	cePISA-5	0.00260408	0.00609725	0.0212492	0.0497534	6.25769	6.27286	6.52505	6.54022	0.122549	6.24641	lcPISA-7
Defactinib	PTK2	IMPDH1	P20839-6	0.0039844	-0.00726336	0.123515	-0.225161	6.31081	6.2618	6.21683	6.16782	0.0322585	6.2934	cePISA-5	0.107842	0.0671773	1.73885	1.08317	6.76063	6.57273	6.7732	6.5853	0.0620193	6.2737	lcPISA-7
Defactinib	PTK2	DHRS4L1	P0CG22	-0.00722002	-0.0622519	-0.0640796	-0.552503	6.19982	5.96779	6.00361	5.77157	0.112673	6.23093	cePISA-5	0.0309969	-0.00568557	0.606709	-0.111285	6.37343	6.21342	6.37535	6.21534	0.0510901	6.23796	lcPISA-7
Defactinib	PTK2	DHRS4	Q9BTZ2	-0.0120492	0.0830887	-0.278539	1.92075	6.17934	6.60057	6.15522	6.57645	0.0432584	6.23116	cePISA-5	-0.0325865	-0.0691294	-0.719512	-1.52638	6.11357	5.96066	6.06514	5.91223	0.0452897	6.25324	lcPISA-7
Defactinib	PTK2	UHRF1	Q96T88-2	-0.0573454	0.021304	-0.933434	0.346773	6.01082	6.3476	5.95143	6.28821	0.0614349	6.25456	cePISA-5
Defactinib	PTK2	HTT	P42858	0.0296271	0.0663905	0.426315	0.955316	6.41847	6.58413	6.444	6.60966	0.0694958	6.288	cePISA-5
Defactinib	PTK2	EXOC4	Q96A65	0.110239	-0.0326122	1.83714	-0.543485	6.78871	6.14872	6.69313	6.05314	0.0600057	6.28929	cePISA-5	-0.016956	-0.0812611	-0.172008	-0.82434	6.23226	5.96058	6.19098	5.91929	0.0985771	6.30595	lcPISA-7
Defactinib	PTK2	USE1	Q9NZ43	0.0407073	0.0880669	0.480277	1.03904	6.44764	6.66281	6.47251	6.68768	0.084758	6.26825	cePISA-5	-0.0446177	-0.0647951	-0.945479	-1.37305	6.05607	5.97196	6.07873	5.99462	0.0471906	6.24629	lcPISA-7
Defactinib	PTK2	RAB22A	Q9UL26	-0.0369271	-0.00118111	-0.810115	-0.0259115	6.08648	6.23916	6.06475	6.21744	0.0455826	6.24428	cePISA-5	0.0670646	-0.0114594	1.60709	-0.274605	6.55435	6.20714	6.50368	6.15647	0.0417305	6.25664	lcPISA-7
Defactinib	PTK2	RAB31	Q13636	-0.0148844	0.0892959	-0.339796	2.03854	6.16798	6.62986	6.183	6.64488	0.0438039	6.23194	cePISA-5	0.00461129	-0.010537	0.117614	-0.268754	6.27663	6.21107	6.28575	6.22019	0.0392071	6.2566	lcPISA-7
Defactinib	PTK2	MCM3AP	O60318	-0.017437	-0.201062	-0.122036	-1.40717	6.10949	5.37933	6.11158	5.38142	0.142884	6.18378	cePISA-5
Defactinib	PTK2	TXNDC5	Q8NBS9	-0.049357	-0.0197011	-1.58334	-0.631998	6.01677	6.14173	6.05527	6.18023	0.0311727	6.22617	cePISA-5	0.00102499	-0.0293058	0.031684	-0.905887	6.2516	6.12154	6.23077	6.10071	0.0323504	6.24716	lcPISA-7
Defactinib	PTK2	HIVEP1	P15822	0.0748124	-0.0664081	0.559728	-0.496849	6.53277	5.92361	6.59318	5.98401	0.133659	6.20265	cePISA-5
Defactinib	PTK2	PLCD1	P51178-2	0.0197165	-0.0680741	0.445209	-1.53715	6.34361	5.9691	6.32757	5.95306	0.044286	6.25751	cePISA-5	-0.0942896	-0.0350951	-1.50123	-0.558766	5.85523	6.10047	5.85548	6.10072	0.0628081	6.25069	lcPISA-7
Defactinib	PTK2	PLCH1	Q4KWH8	0.0523407	-0.00677878	0.851368	-0.110263	6.4692	6.20946	6.41341	6.15367	0.0614784	6.23871	cePISA-5	0.0216729	-0.0604602	0.297752	-0.830627	6.37078	6.01822	6.23361	5.88105	0.0727887	6.27579	lcPISA-7
Defactinib	PTK2	SCFD2	Q8WU76	0.00706228	0.00273537	0.161254	0.0624571	6.30114	6.28228	6.3512	6.33233	0.043796	6.27037	cePISA-5	-0.157064	0.0522876	-1.71404	0.570616	5.57411	6.44461	5.68748	6.55798	0.0916335	6.21523	lcPISA-7
Defactinib	PTK2	SPG11	Q96JI7	-0.0347235	0.00435594	-0.420603	0.0527632	6.1097	6.27745	6.06378	6.23154	0.0825565	6.25853	cePISA-5	-0.0231754	0.324959	-0.0916121	1.28456	6.06532	7.72063	5.93349	7.5888	0.252974	6.16354	lcPISA-7
Defactinib	PTK2	UBE2S	Q16763	-0.0381098	-0.0356821	-1.33447	-1.24946	6.08606	6.09631	6.08589	6.09614	0.0285579	6.24897	cePISA-5	-0.056607	-0.107642	-1.23022	-2.33936	6.00521	5.79649	6.00451	5.79579	0.0460135	6.24552	lcPISA-7
Defactinib	PTK2	POLR3C	Q9BUI4	0.00341849	0.0270354	0.134179	1.06117	6.26608	6.3695	6.21458	6.318	0.0254771	6.25125	cePISA-5	-0.0750106	-0.0951596	-2.08347	-2.64312	5.9398	5.85742	5.98793	5.90555	0.0360028	6.2568	lcPISA-7
Defactinib	PTK2	NIBAN1	Q9BZQ8	0.0452139	-0.00518107	1.17878	-0.135077	6.4504	6.22898	6.44659	6.22516	0.0383565	6.25138	cePISA-5	-0.137056	-0.0843777	-1.82916	-1.12611	5.71488	5.92741	5.65904	5.87157	0.0749287	6.28442	lcPISA-7
Defactinib	PTK2	PNKD	Q8N490	0.0709184	-0.0689062	0.732039	-0.711269	6.57894	5.97124	6.71929	6.11159	0.0968779	6.26336	cePISA-5
Defactinib	PTK2	PNKD	Q8N490-2	1.15172e-05	0.00369689	0.00016144	0.0518206	6.26326	6.27928	6.29786	6.31388	0.0713402	6.26321	cePISA-5	0.0320638	-0.173122	0.482783	-2.60669	6.37972	5.53394	6.39558	5.5498	0.0664145	6.23949	lcPISA-7
Defactinib	PTK2	MAP4K5	Q9Y4K4	0.107542	0.141803	1.03282	1.36186	6.62157	6.7807	6.62816	6.78729	0.104124	6.14593	cePISA-5	-0.0160565	-0.0241599	-0.183883	-0.276686	6.13984	6.10545	6.1539	6.11951	0.0873188	6.20855	lcPISA-7
Defactinib	PTK2	EXOSC4	Q9NPD3	-0.038098	0.0730797	-1.03878	1.9926	6.0934	6.58155	6.07447	6.56261	0.0366755	6.25646	cePISA-5	0.082286	-0.0896696	1.54378	-1.6823	6.62443	5.8801	6.51274	5.76841	0.0533018	6.25717	lcPISA-7
Defactinib	PTK2	GNB1L	Q9BYB4	-0.00141293	0.00319915	-0.0410209	0.0928791	6.23054	6.25049	6.26613	6.28608	0.0344443	6.23665	cePISA-5	0.0151108	-0.0403656	0.389665	-1.04092	6.32526	6.08665	6.32232	6.08371	0.0387789	6.25936	lcPISA-7
Defactinib	PTK2	XPOT	O43592	0.0446074	-0.0216768	1.28277	-0.62336	6.47007	6.17953	6.43587	6.14533	0.0347742	6.27308	cePISA-5	-0.0283926	-0.0158733	-0.427467	-0.238982	6.16146	6.21516	6.05138	6.10508	0.0664204	6.28392	lcPISA-7
Defactinib	PTK2	CHAC1	Q9BUX1	-0.000407411	0.000407296	-0.00186379	0.00186326	6.1961	6.1996	6.58899	6.59249	0.218593	6.19785	cePISA-5
Defactinib	PTK2	EIF2B3	Q9NR50	0.0172577	-0.00214496	0.485771	-0.0603767	6.33512	6.25049	6.31417	6.22954	0.0355264	6.2598	cePISA-5	0.0412002	0.0473215	0.950159	1.09133	6.42753	6.45486	6.42019	6.44752	0.0433614	6.24657	lcPISA-7
Defactinib	PTK2	TWSG1	Q9GZX9	-0.0761532	0.092399	-0.895731	1.08682	5.93173	6.66685	5.90137	6.63649	0.085018	6.25326	cePISA-5	0.0386891	-0.0862437	0.715964	-1.59599	6.41759	5.88523	6.391	5.85864	0.0540378	6.24777	lcPISA-7
Defactinib	PTK2	LANCL3	Q6ZV70	0.0145114	0.0979444	0.142944	0.964793	6.2619	6.63471	6.09802	6.47083	0.101519	6.19923	cePISA-5
Defactinib	PTK2	CARS	P49589-3	0.0152209	-0.0409105	0.50165	-1.34832	6.3126	6.07171	6.35166	6.11077	0.0303418	6.24635	cePISA-5	0.00274259	-0.0378534	0.109912	-1.51702	6.27892	6.1047	6.27326	6.09904	0.0249525	6.26699	lcPISA-7
Defactinib	PTK2	VKORC1	Q9BQB6	0.0253411	0.0200643	0.359346	0.284519	6.37097	6.34771	6.45151	6.42825	0.0705202	6.26004	cePISA-5	-0.0396094	-0.0363603	-0.477604	-0.438427	6.08971	6.10344	6.11854	6.13227	0.0829335	6.25922	lcPISA-7
Defactinib	PTK2	SMC5	Q8IY18	0.0319224	-0.0173035	0.978375	-0.530326	6.39465	6.18014	6.42063	6.20612	0.032628	6.25471	cePISA-5	-0.0351829	-0.06455	-0.662299	-1.21512	6.10126	5.97832	6.08991	5.96697	0.0531224	6.25188	lcPISA-7
Defactinib	PTK2	DMD	P11532	0.032438	-0.00323061	1.38687	-0.138123	6.39217	6.23607	6.37783	6.22173	0.0233893	6.25005	cePISA-5	-0.0425247	-0.0565347	-1.14713	-1.52505	6.06894	6.01029	6.01498	5.95633	0.0370706	6.25049	lcPISA-7
Defactinib	PTK2	ESPL1	Q14674	-0.275397	-0.10011	-2.78055	-1.01076	5.15029	5.81564	5.14095	5.80631	0.0990443	6.23353	cePISA-5	-0.00688369	0.165837	-0.0367968	0.886486	6.2202	7.01129	6.24347	7.03457	0.187073	6.24995	lcPISA-7
Defactinib	PTK2	HUS1	O60921	-0.0674015	0.0140247	-1.86157	0.38735	5.96192	6.30809	5.99472	6.34089	0.0362068	6.24707	cePISA-5	0.00903916	-0.0974952	0.213731	-2.30527	6.30976	5.8606	6.32191	5.87276	0.0422923	6.27034	lcPISA-7
Defactinib	PTK2	AP4B1	Q9Y6B7	0.061825	-0.0630883	0.930305	-0.949314	6.52513	5.98393	6.42032	5.87912	0.0664567	6.25141	cePISA-5	-0.0983514	-0.00498574	-0.708554	-0.0359189	5.80649	6.1947	5.66297	6.05117	0.138806	6.21614	lcPISA-7
Defactinib	PTK2	CTU1	Q7Z7A3	0.00543194	0.0585536	0.138725	1.49539	6.29315	6.52919	6.3292	6.56524	0.0391562	6.2695	cePISA-5	-0.0351304	-0.0374345	-0.631582	-0.673006	6.11597	6.10621	6.0815	6.07174	0.0556228	6.26672	lcPISA-7
Defactinib	PTK2	ZC3HC1	Q86WB0	-0.0367173	0.00582308	-0.951601	0.150917	6.10076	6.28333	6.14676	6.32933	0.0385848	6.25802	cePISA-5	-0.206922	-0.247409	-2.1324	-2.54963	5.4431	5.29247	5.45032	5.29969	0.0970371	6.28255	lcPISA-7
Defactinib	PTK2	BAX	Q07812-2	0.00851399	0.0913811	0.176906	1.89874	6.28307	6.65453	6.25123	6.62269	0.0481273	6.2461	cePISA-5	-0.00202038	-0.0260074	-0.0400794	-0.515922	6.25445	6.15132	6.24089	6.13776	0.0504095	6.26321	lcPISA-7
Defactinib	PTK2	C12orf29	Q8N999	0.0307501	-0.0618417	0.522815	-1.05144	6.38396	5.98712	6.33899	5.94214	0.0588163	6.24934	cePISA-5	0.0195756	-0.0339464	0.376631	-0.653124	6.32776	6.09731	6.3587	6.12825	0.0519755	6.24248	lcPISA-7
Defactinib	PTK2	ERCC5	P28715	0.012374	0.0517807	0.288034	1.20531	6.31648	6.49139	6.31284	6.48775	0.0429604	6.26253	cePISA-5	-0.0718809	-0.0639941	-0.718725	-0.639867	5.94712	5.97971	5.91818	5.95078	0.100012	6.25093	lcPISA-7
Defactinib	PTK2	FAM126A	Q9BYI3	0.130745	-0.274875	1.19597	-2.51436	6.87674	5.19133	6.97032	5.28491	0.109322	6.28094	cePISA-5
Defactinib	PTK2	FAM126B	Q8IXS8	0.129199	0.0701243	1.03131	0.559758	6.84115	6.56668	6.7522	6.47773	0.125276	6.25512	cePISA-5
Defactinib	PTK2	IKBKB	O14920	0.0600888	-0.0713381	1.22199	-1.45076	6.4921	5.92683	6.49986	5.93458	0.0491729	6.22726	cePISA-5	0.127993	-0.0609263	0.536145	-0.255212	6.76713	5.93656	6.72336	5.89278	0.238728	6.19263	lcPISA-7
Defactinib	PTK2	CHUK	O15111	0.0563251	0.122571	0.773162	1.68251	6.50091	6.80638	6.39067	6.69614	0.0728502	6.25199	cePISA-5	0.125379	0.223859	0.521124	0.930447	6.74416	7.2206	6.73473	7.21117	0.240592	6.18279	lcPISA-7
Defactinib	PTK2	REXO2	Q9Y3B8	0.000251935	0.00712271	0.00603499	0.170621	6.24238	6.27219	6.23889	6.26869	0.0417457	6.2413	cePISA-5	-0.0032167	-0.00203247	-0.0889225	-0.0561857	6.22274	6.22785	6.19291	6.19802	0.0361742	6.23663	lcPISA-7
Defactinib	PTK2	GFPT1	Q06210	0.0544188	-0.0342393	1.9822	-1.24717	6.50202	6.11449	6.45225	6.06471	0.0274537	6.26133	cePISA-5	-0.0232246	-0.100526	-0.581627	-2.51753	6.16144	5.84	6.18265	5.8612	0.0399304	6.26143	lcPISA-7
Defactinib	PTK2	IMPACT	Q9P2X3	0.167156	-0.141661	1.54945	-1.31312	7.06152	5.70079	7.00213	5.6414	0.107881	6.28897	cePISA-5
Defactinib	PTK2	EDEM3	Q9BZQ6	-0.0171971	-0.0242096	-0.525311	-0.739521	6.18484	6.15485	6.13499	6.105	0.0327369	6.25901	cePISA-5	0.0356976	0.02901	0.649187	0.527568	6.42408	6.39436	6.3955	6.36579	0.0549882	6.26707	lcPISA-7
Defactinib	PTK2	FCHSD1	Q86WN1	0.0704743	-0.127783	0.94343	-1.71061	6.55436	5.71279	6.76232	5.92076	0.0747001	6.24188	cePISA-5
Defactinib	PTK2	SKA3	Q8IX90	0.0392619	0.0313116	1.03604	0.826247	6.4634	6.42788	6.45332	6.4178	0.0378962	6.28988	cePISA-5	0.076749	-0.0110364	0.669382	-0.096256	6.57571	6.18752	6.6949	6.30671	0.114656	6.23504	lcPISA-7
Defactinib	PTK2	ABRAXAS1	Q6UWZ7	0.0465458	0.0606443	0.733505	0.955679	6.43674	6.49995	6.49661	6.55982	0.0634567	6.23238	cePISA-5	0.175329	0.205523	1.27467	1.49418	7.01016	7.15842	6.99898	7.14724	0.137549	6.20796	lcPISA-7
Defactinib	PTK2	RNF138	Q8WVD3	-0.0567971	-0.0379484	-0.790281	-0.528019	6.01037	6.08941	5.9328	6.01184	0.0718694	6.25171	cePISA-5	-0.140337	-0.266723	-1.37042	-2.6046	5.66249	5.18753	5.64522	5.17027	0.102405	6.24098	lcPISA-7
Defactinib	PTK2	RPTOR	Q8N122	0.0273681	-0.027834	0.609071	-0.619441	6.39445	6.1544	6.35743	6.11738	0.0449341	6.27428	cePISA-5	-0.100836	-0.0463975	-1.67924	-0.772666	5.87127	6.09704	5.7631	5.98888	0.0600486	6.29631	lcPISA-7
Defactinib	PTK2	GCAT	O75600-2	-0.00768753	-0.041858	-0.201644	-1.09793	6.2046	6.05936	6.22927	6.08404	0.0381243	6.23775	cePISA-5	-0.0694762	-0.0458702	-0.99231	-0.655152	5.95138	6.04956	5.96375	6.06193	0.0700146	6.245	lcPISA-7
Defactinib	PTK2	UQCRB	P14927	0.0213597	0.0503289	0.542019	1.27713	6.34476	6.47346	6.32293	6.45162	0.0394077	6.25152	cePISA-5	-0.01737	0.00457287	-0.439287	0.115648	6.16995	6.26452	6.19761	6.29217	0.0395414	6.24469	lcPISA-7
Defactinib	PTK2	ERAP1	Q9NZ08-2	0.00271129	-0.00616351	0.146794	-0.333704	6.25014	6.21181	6.27032	6.23199	0.01847	6.23841	cePISA-5	0.0298367	0.003965	0.70824	0.0941182	6.38777	6.27424	6.39922	6.28569	0.0421279	6.25702	lcPISA-7
Defactinib	PTK2	MINDY3	Q9H8M7	0.00977298	0.0547852	0.259702	1.45583	6.28331	6.48243	6.26595	6.46508	0.0376316	6.24088	cePISA-5	0.0475238	-0.0375713	0.854297	-0.675388	6.47845	6.10738	6.49127	6.1202	0.0556292	6.26852	lcPISA-7
Defactinib	PTK2	METAP2	P50579	-0.0271198	0.0468825	-0.71137	1.22976	6.11805	6.44006	6.1122	6.43421	0.0381234	6.23414	cePISA-5	0.00338951	-0.0973512	0.0657224	-1.88763	6.27911	5.8556	6.31093	5.88743	0.0515732	6.26437	lcPISA-7
Defactinib	PTK2	GLYR1	Q49A26	-0.175422	0.00815656	-2.00812	0.0933713	5.52339	6.2729	5.56418	6.31369	0.0873563	6.23753	cePISA-5	-0.138073	0.0791512	-1.20284	0.689536	5.66432	6.58474	5.54407	6.46449	0.114789	6.23321	lcPISA-7
Defactinib	PTK2	VIRMA	Q69YN4	0.101377	-0.0550761	1.94695	-1.05774	6.73327	6.04128	6.64796	5.95597	0.0520695	6.27637	cePISA-5
Defactinib	PTK2	NCOA5	Q9HCD5	0.0881369	0.0537374	1.32324	0.806786	6.66671	6.50962	6.6945	6.53742	0.0666068	6.27161	cePISA-5
Defactinib	PTK2	TGFB1	P01137	-0.0288082	0.0343884	-0.757214	0.903888	6.153	6.42852	6.13218	6.4077	0.038045	6.2771	cePISA-5	0.0122873	-0.0563037	0.395107	-1.81049	6.30784	6.01496	6.32785	6.03497	0.0310985	6.25434	lcPISA-7
Defactinib	PTK2	TMEM214	Q6NUQ4	0.0578932	-0.0441787	0.731229	-0.558006	6.42828	5.98918	6.49866	6.05957	0.0791724	6.17542	cePISA-5	-0.0380416	-0.0412052	-0.73843	-0.799839	6.06269	6.04941	6.09367	6.08039	0.0515169	6.22469	lcPISA-7
Defactinib	PTK2	PCMT1	P22061-2	0.0125983	0.00547551	0.297718	0.129395	6.30458	6.27353	6.31139	6.28034	0.0423163	6.24977	cePISA-5	-0.0269632	-0.0244412	-0.643552	-0.583359	6.12132	6.13203	6.10348	6.11419	0.0418975	6.2368	lcPISA-7
Defactinib	PTK2	S100A4	P26447	0.201818	0.000697362	1.16661	0.00403111	6.99378	6.08371	6.15787	5.2478	0.172995	6.08077	cePISA-5
Defactinib	PTK2	TDRD7	Q8NHU6	-0.0798394	-0.0233959	-1.6964	-0.497107	5.91366	6.14961	5.92483	6.16078	0.0470641	6.25016	cePISA-5	-0.222477	-0.0687071	-1.36245	-0.420762	5.2916	5.88676	5.43613	6.03129	0.163292	6.1739	lcPISA-7
Defactinib	PTK2	GMIP	Q9P107	0.0814432	-0.014977	1.25533	-0.230849	6.61325	6.18571	6.58669	6.15915	0.0648778	6.25026	cePISA-5
Defactinib	PTK2	FANCI	Q9NVI1	0.0201315	-0.000840226	0.425414	-0.0177554	6.33967	6.24818	6.34297	6.25148	0.0473221	6.25182	cePISA-5	-0.116576	-0.241019	-1.51719	-3.13677	5.79413	5.31529	5.72702	5.24818	0.0768368	6.28176	lcPISA-7
Defactinib	PTK2	VPS50	Q96JG6	0.000565583	0.0155224	0.0146312	0.401553	6.25071	6.31585	6.23811	6.30325	0.038656	6.24826	cePISA-5	-0.144749	-0.0745442	-2.31311	-1.19123	5.67147	5.95427	5.66243	5.94524	0.0625773	6.27002	lcPISA-7
Defactinib	PTK2	SPIRE1	Q08AE8	-0.0215401	-0.0265081	-0.273081	-0.336063	6.1642	6.14302	6.06699	6.0458	0.0788782	6.25693	cePISA-5	0.110797	-0.0161328	0.862278	-0.125554	6.77118	6.2009	6.67605	6.10577	0.128493	6.27063	lcPISA-7
Defactinib	PTK2	COL6A5	A8TX70	-0.145882	-0.0755928	-0.929316	-0.481551	5.67629	5.95969	5.52001	5.80341	0.156978	6.28028	cePISA-5
Defactinib	PTK2	MAPKAPK2	P49137	-0.00307008	-0.114094	-0.0638065	-2.37125	6.21514	5.75479	6.19371	5.73336	0.0481154	6.22837	cePISA-5	-0.0212293	-0.0041394	-0.378034	-0.0737112	6.12022	6.19315	6.06883	6.14176	0.056157	6.21095	lcPISA-7
Defactinib	PTK2	MAPKAPK3	Q16644	0.016517	0.0500503	0.284937	0.863426	6.34213	6.49127	6.38652	6.53566	0.0579671	6.26994	cePISA-5	-0.080083	-0.0210593	-0.886027	-0.232997	5.87564	6.12101	5.94242	6.18779	0.0903845	6.21101	lcPISA-7
Defactinib	PTK2	PRKX	P51817	0.304371	-0.00863803	1.90429	-0.0540437	7.50087	6.03791	7.38513	5.92217	0.159834	6.07417	cePISA-5
Defactinib	PTK2	TAB1	Q15750	0.01072	-0.0161918	0.364419	-0.55043	6.30487	6.18835	6.28713	6.17061	0.0294167	6.25819	cePISA-5	-0.108122	-0.149243	-1.21656	-1.67925	5.80096	5.63795	5.82668	5.66367	0.0888747	6.25242	lcPISA-7
Defactinib	PTK2	PUDP	Q08623-4	0.112502	0.00656101	2.38526	0.139106	6.75733	6.2789	6.76206	6.28363	0.0471657	6.25041	cePISA-5	0.0386945	-0.0660773	0.654428	-1.11755	6.43145	5.98094	6.43801	5.9875	0.0591271	6.26124	lcPISA-7
Defactinib	PTK2	SORD	Q00796	-0.0111469	-0.00491089	-0.365578	-0.161059	6.20521	6.23209	6.19092	6.2178	0.0304912	6.25334	cePISA-5	0.00879082	-0.00523167	0.254543	-0.151486	6.28168	6.22092	6.27453	6.21377	0.0345357	6.24352	lcPISA-7
Defactinib	PTK2	MARS2	Q96GW9	0.0415332	-0.0123458	1.0291	-0.305903	6.4451	6.20884	6.45976	6.2235	0.0403586	6.2622	cePISA-5	0.0521537	-0.0692498	1.20811	-1.60413	6.47044	5.94822	6.46931	5.9471	0.0431696	6.24071	lcPISA-7
Defactinib	PTK2	NUP160	Q12769	-0.00502825	0.0133013	-0.113024	0.298983	6.26539	6.34551	6.29612	6.37623	0.0444884	6.28727	cePISA-5	-0.101234	-0.119076	-1.98853	-2.339	5.84334	5.77152	5.88503	5.81321	0.0509088	6.26809	lcPISA-7
Defactinib	PTK2	DNAJC12	Q9UKB3	-0.063662	0.0306766	-1.41342	0.681082	5.98158	6.38579	6.02895	6.43316	0.045041	6.25143	cePISA-5	-0.0527017	0.0360401	-1.09314	0.747544	6.01901	6.40087	5.95031	6.33217	0.0482114	6.24295	lcPISA-7
Defactinib	PTK2	SDSL	Q96GA7	0.107134	0.0867353	2.23098	1.80619	6.72228	6.6279	6.71202	6.61764	0.0480212	6.24117	cePISA-5	0.00399166	-0.00628474	0.0730785	-0.11506	6.26677	6.22229	6.19341	6.14893	0.0546215	6.24946	lcPISA-7
Defactinib	PTK2	EXOC7	Q9UPT5	0.00455289	-0.0414552	0.0962627	-0.876496	6.26815	6.07141	6.28749	6.09075	0.0472965	6.2484	cePISA-5	-0.117998	-0.00245276	-1.66105	-0.0345275	5.80975	6.29418	5.79951	6.28395	0.0710379	6.3049	lcPISA-7
Defactinib	PTK2	MED11	Q9P086	-0.162039	0.00828371	-0.995023	0.0508673	5.51544	6.20658	5.25594	5.94708	0.162849	6.17105	cePISA-5
Defactinib	PTK2	PARS2	Q7L3T8	0.0368808	-0.0208446	1.0178	-0.575249	6.41803	6.16631	6.48274	6.23101	0.0362359	6.25605	cePISA-5	-0.0302233	-0.0410465	-0.582358	-0.790905	6.12254	6.07677	6.14027	6.09451	0.0518981	6.25215	lcPISA-7
Defactinib	PTK2	TNIP1	Q15025	0.00196806	0.0823594	0.0336478	1.40809	6.29023	6.65069	6.31903	6.67949	0.05849	6.28165	cePISA-5
Defactinib	PTK2	LRCH4	O75427	-0.00324833	0.00421733	-0.0343304	0.0445714	6.23529	6.26764	6.21711	6.24946	0.0946197	6.24934	cePISA-5
Defactinib	PTK2	DUS1L	Q6P1R4	0.00102657	-0.039202	0.0170001	-0.649192	6.24202	6.07036	6.24791	6.07626	0.0603858	6.23757	cePISA-5
Defactinib	PTK2	SMC2	O95347	0.00187943	-0.00738601	0.0535865	-0.210591	6.27174	6.23159	6.26305	6.2229	0.0350728	6.26358	cePISA-5	-0.0515002	-0.0292615	-1.1922	-0.677387	6.02031	6.11383	6.02439	6.11791	0.0431976	6.2391	lcPISA-7
Defactinib	PTK2	FNBP4	Q8N3X1-2	-0.0398092	0.041296	-1.21552	1.26092	6.09375	6.44614	6.07567	6.42806	0.0327506	6.26424	cePISA-5	0.00406609	-0.0389901	0.115655	-1.10903	6.2748	6.0903	6.28547	6.10097	0.035157	6.25715	lcPISA-7
Defactinib	PTK2	STMN2	Q93045-2	-0.0358211	-0.111779	-0.575839	-1.79689	6.09266	5.78018	6.14037	5.82789	0.0622067	6.24583	cePISA-5
Defactinib	PTK2	STMN1	P16949	0.0238146	0.055077	0.69544	1.60837	6.34485	6.48384	6.32464	6.46363	0.034244	6.24098	cePISA-5	0.0280114	-0.0367714	0.654725	-0.859479	6.36496	6.08547	6.36947	6.08998	0.0427834	6.24256	lcPISA-7
Defactinib	PTK2	STMN3	Q9NZ72	-0.0435346	0.0886062	-0.614064	1.24981	6.06023	6.64152	6.06632	6.64761	0.0708958	6.24589	cePISA-5	0.0344462	-0.0762456	0.551612	-1.22098	6.40177	5.92896	6.44655	5.97374	0.0624463	6.25073	lcPISA-7
Defactinib	PTK2	STMN4	Q9H169-2	0.0453931	0.00199713	0.560786	0.0246725	6.49604	6.30354	6.45992	6.26743	0.0809455	6.29483	cePISA-5
Defactinib	PTK2	CHIC2	Q9UKJ5	0.14774	0.10277	1.30981	0.91112	6.93089	6.71818	6.83499	6.62228	0.112795	6.25626	cePISA-5	-0.0917459	-0.110818	-0.76403	-0.922857	5.88754	5.81022	5.93009	5.85277	0.120081	6.27411	lcPISA-7
Defactinib	PTK2	CHIC1	Q5VXU3	0.0281165	0.00581142	0.219776	0.0454257	6.42559	6.32701	6.42559	6.32701	0.127932	6.30157	cePISA-5
Defactinib	PTK2	TMPO	P42166	0.0111571	0.0448948	0.221081	0.889605	6.33918	6.48918	6.32617	6.47616	0.050466	6.29035	cePISA-5	-0.0814437	-0.0414652	-1.2235	-0.622915	5.89319	6.05878	5.85852	6.02411	0.0665664	6.23545	lcPISA-7
Defactinib	PTK2	TMPO	P42167	-0.0289923	-0.000862566	-0.668308	-0.0198832	6.13276	6.25351	6.18435	6.3051	0.0433816	6.25725	cePISA-5	0.0179817	-0.028556	0.4412	-0.700652	6.31893	6.11835	6.30935	6.10877	0.0407563	6.24066	lcPISA-7
Defactinib	PTK2	TMPO	P42167-2	0.0527982	0.0626243	0.383332	0.454673	6.45284	6.49694	6.44423	6.48833	0.137735	6.22096	cePISA-5	-0.00577055	0.127004	-0.0492757	1.0845	6.19658	6.79394	6.09436	6.69171	0.117108	6.22142	lcPISA-7
Defactinib	PTK2	PUM1	Q14671-3	0.0393407	-0.00530584	0.749881	-0.101136	6.43297	6.23694	6.42858	6.23255	0.0524626	6.25992	cePISA-5	-0.087548	-0.0677397	-1.91201	-1.4794	5.87714	5.9584	5.86639	5.94764	0.0457885	6.24484	lcPISA-7
Defactinib	PTK2	PUM2	Q8TB72	0.0118628	0.0961997	0.121534	0.985562	6.27737	6.65527	6.24854	6.62644	0.097609	6.22597	cePISA-5	-0.0859283	0.171572	-1.34817	2.69187	5.88801	7.03856	5.93421	7.08476	0.0637371	6.24936	lcPISA-7
Defactinib	PTK2	SLC17A5	Q9NRA2	-0.243894	-0.0351092	-2.08024	-0.299456	5.27691	6.0986	5.27154	6.09323	0.117243	6.24883	cePISA-5
Defactinib	PTK2	TELO2	Q9Y4R8	-0.0147779	-0.000680585	-0.31988	-0.0147318	6.18061	6.2413	6.15249	6.21318	0.0461982	6.24425	cePISA-5	-0.00922493	-0.0284243	-0.0907392	-0.27959	6.19902	6.11707	6.03823	5.95628	0.101664	6.23879	lcPISA-7
Defactinib	PTK2	GPAA1	O43292	-0.0444522	0.0174176	-0.835297	0.327292	6.06171	6.32732	6.18146	6.44707	0.0532172	6.25139	cePISA-5	0.0152965	-0.0844662	0.35295	-1.94897	6.31429	5.89241	6.33334	5.91146	0.0433389	6.2477	lcPISA-7
Defactinib	PTK2	ZBTB21	Q9ULJ3	-0.0151906	0.0806443	-0.226481	1.20235	6.15968	6.58275	6.05764	6.48071	0.0670725	6.22488	cePISA-5	-0.0609622	-0.00498632	-0.565781	-0.0462773	5.98882	6.22575	5.89681	6.13374	0.107749	6.2473	lcPISA-7
Defactinib	PTK2	IFT80	Q9P2H3-3	-0.0146216	-0.31114	-0.153712	-3.27091	6.18274	5.03408	6.291	5.14234	0.0951232	6.24572	cePISA-5	-0.0302496	-0.0154429	-0.440983	-0.225129	6.1254	6.1886	6.05369	6.11688	0.0685959	6.25519	lcPISA-7
Defactinib	PTK2	CDR2	Q01850	0.110438	0.101874	2.05683	1.89732	6.6955	6.65587	6.70991	6.67028	0.0536935	6.20209	cePISA-5
Defactinib	PTK2	MSH2	P43246	0.0340998	0.0117235	0.98815	0.339726	6.4001	6.30159	6.36564	6.26714	0.0345087	6.25059	cePISA-5	-0.154034	-0.151804	-2.37289	-2.33854	5.57832	5.58695	5.63078	5.63941	0.064914	6.20686	lcPISA-7
Defactinib	PTK2	USP36	Q9P275	-0.56538	0.0752585	-3.99576	0.53188	4.22095	6.58054	4.52836	6.88795	0.141495	6.24606	cePISA-5
Defactinib	PTK2	PEX5	P50542-4	0.0232751	0.0643556	0.337734	0.933833	6.35886	6.54253	6.35915	6.54282	0.0689156	6.25709	cePISA-5	-0.0137112	0.0251486	-0.0869847	0.159544	6.19634	6.3655	6.31145	6.48062	0.157628	6.25551	lcPISA-7
Defactinib	PTK2	PEX5	J3KPV0	-0.0442971	0.461468	-0.214936	2.23911	5.99409	8.51088	5.90034	8.41712	0.206094	6.181	cePISA-5
Defactinib	PTK2	TACO1	Q9BSH4	-0.0119705	-0.0056396	-0.240702	-0.1134	6.16429	6.1914	5.98242	6.00953	0.0497318	6.21565	cePISA-5	-0.0528369	-0.178368	-0.358659	-1.21077	5.98764	5.48867	6.05076	5.55179	0.147318	6.211	lcPISA-7
Defactinib	PTK2	ETF1	P62495	-0.00619603	-0.0372735	-0.330227	-1.98655	6.21748	6.08498	6.21981	6.08731	0.0187629	6.24424	cePISA-5	0.00370836	-0.0372302	0.092994	-0.933615	6.26573	6.09043	6.30425	6.12895	0.0398774	6.24965	lcPISA-7
Defactinib	PTK2	SH3BP1	Q9Y3L3	-0.0217478	0.0628185	-0.619272	1.78876	6.14604	6.51708	6.02548	6.39651	0.0351184	6.2394	cePISA-5	-0.0456647	0.041085	-1.09778	0.987683	6.04955	6.42447	6.03173	6.40665	0.0415973	6.24409	lcPISA-7
Defactinib	PTK2	PDXP	Q96GD0	-0.0254595	-0.0534727	-0.733744	-1.54109	6.12481	6.00704	6.15382	6.03604	0.034698	6.23386	cePISA-5	0.0018406	-0.0314193	0.0454348	-0.775578	6.26671	6.12389	6.24514	6.10232	0.0405108	6.25872	lcPISA-7
Defactinib	PTK2	ZFAND2B	Q8WV99	-0.0577405	0.0402363	-0.650421	0.453245	5.99973	6.42134	5.96209	6.3837	0.088774	6.24472	cePISA-5	0.0184515	0.00111494	0.281472	0.0170081	6.3475	6.27168	6.32511	6.24929	0.0655534	6.26684	lcPISA-7
Defactinib	PTK2	NDUFA2	O43678	0.177572	-0.0131741	3.53253	-0.262081	7.05457	6.18088	6.96001	6.08632	0.0502675	6.23759	cePISA-5	-0.0800984	0.0112269	-0.981643	0.137591	5.90803	6.29411	5.97656	6.36264	0.0815963	6.24531	lcPISA-7
Defactinib	PTK2	TFDP1	Q14186	0.195601	-0.0428268	3.14288	-0.688132	7.10128	6.01953	7.05801	5.97626	0.0622363	6.2009	cePISA-5	-0.139519	-0.228874	-1.57544	-2.58441	5.65566	5.316	5.71363	5.37397	0.0885593	6.22992	lcPISA-7
Defactinib	PTK2	TFDP2	Q14188	0.214951	0.0482786	1.70033	0.381901	7.32031	6.52163	7.40626	6.60758	0.126417	6.30701	cePISA-5
Defactinib	PTK2	MAK16	Q9BXY0	0.0572899	0.0855339	1.01836	1.52042	6.5275	6.65655	6.49423	6.62328	0.0562568	6.27337	cePISA-5	0.0708647	-0.17186	0.684441	-1.65989	6.59778	5.57609	6.71446	5.69278	0.103537	6.28153	lcPISA-7
Defactinib	PTK2	NDUFAF5	Q5TEU4	-0.0227907	-0.0706384	-0.255054	-0.790524	6.12049	5.92083	6.05677	5.85711	0.0893564	6.21795	cePISA-5	0.0238511	-0.049824	0.37226	-0.777636	6.37151	6.0543	6.32479	6.00758	0.0640712	6.26704	lcPISA-7
Defactinib	PTK2	SUGT1	Q9Y2Z0	-0.0304088	-0.0110504	-0.824126	-0.299483	6.1146	6.1972	6.13842	6.22102	0.0368982	6.24485	cePISA-5	-0.0575868	-0.0851095	-1.65781	-2.45014	6.026	5.91214	6.03351	5.91964	0.0347366	6.2714	lcPISA-7
Defactinib	PTK2	SUGT1	Q9Y2Z0-2	-0.223309	0.077882	-2.28209	0.795908	5.34322	6.58371	5.35021	6.5907	0.097853	6.23772	cePISA-5	0.0857017	-0.16111	0.747807	-1.40579	6.6029	5.56464	6.73891	5.70065	0.114604	6.22208	lcPISA-7
Defactinib	PTK2	PEX2	P28328	0.211307	0.151396	1.57733	1.13012	7.27154	6.97576	7.39008	7.0943	0.133965	6.28083	cePISA-5	0.0641354	-0.150091	0.766924	-1.79477	6.47424	5.58085	6.59876	5.70537	0.0836267	6.19273	lcPISA-7
Defactinib	PTK2	MGME1	Q9BQP7	0.0155775	-0.0597499	0.547364	-2.09949	6.31412	5.9929	6.36287	6.04165	0.0284592	6.24631	cePISA-5	-0.0177907	-0.0105063	-0.502351	-0.296663	6.17549	6.20676	6.17806	6.20932	0.0354148	6.25212	lcPISA-7
Defactinib	PTK2	PBXIP1	Q96AQ6	0.0631995	-0.0525521	1.64905	-1.37123	6.53008	6.02661	6.46609	5.96263	0.0383248	6.25019	cePISA-5	0.03625	0.0150928	0.87814	0.365616	6.41706	6.32364	6.44474	6.35132	0.0412804	6.25783	lcPISA-7
Defactinib	PTK2	ZHX3	Q9H4I2	-0.129473	0.187464	-1.06167	1.53719	5.69588	7.09526	5.32352	6.7229	0.121953	6.23069	cePISA-5
Defactinib	PTK2	RUVBL1	Q9Y265	-0.0198055	-0.00159952	-0.897459	-0.0724798	6.1554	6.23357	6.18805	6.26622	0.0220685	6.24048	cePISA-5	0.0553616	-0.0201439	1.38553	-0.504138	6.48024	6.1498	6.48746	6.15703	0.0399571	6.23628	lcPISA-7
Defactinib	PTK2	NOC4L	Q9BVI4	0.0127496	-0.0898418	0.216375	-1.52472	6.32388	5.8898	6.33713	5.90305	0.0589235	6.26823	cePISA-5
Defactinib	PTK2	TSFM	P43897	0.0202821	0.00883948	0.390559	0.170216	6.33161	6.28159	6.35366	6.30364	0.0519309	6.24322	cePISA-5	-0.137557	-0.1942	-1.27874	-1.80529	5.66977	5.45148	5.70857	5.49028	0.107572	6.23698	lcPISA-7
Defactinib	PTK2	SUZ12	Q15022	0.061978	0.0359105	1.38644	0.803312	6.51555	6.39888	6.56966	6.45299	0.044703	6.24156	cePISA-5
Defactinib	PTK2	CEP152	O94986	0.0603805	-0.0233771	0.563525	-0.218176	6.47481	6.10961	6.46982	6.10462	0.107148	6.20941	cePISA-5	-0.0800839	-0.00831339	-0.44151	-0.0458325	5.90816	6.20951	5.94374	6.24509	0.181387	6.2454	lcPISA-7
Defactinib	PTK2	SP6	Q3SY56	0.0577942	0.0094681	0.483962	0.0792849	6.49561	6.28163	6.48879	6.27481	0.119419	6.24054	cePISA-5	0.147787	-0.390287	1.18074	-3.11818	6.95911	4.79267	7.00553	4.83909	0.125165	6.28153	lcPISA-7
Defactinib	PTK2	ATG3	Q9NT62	-0.0256835	-0.00700215	-0.748821	-0.204153	6.14357	6.22364	6.18818	6.26825	0.0342986	6.25392	cePISA-5	-0.000775137	-0.0191416	-0.0220431	-0.544343	6.2427	6.16373	6.21476	6.13579	0.0351646	6.24605	lcPISA-7
Defactinib	PTK2	SGO1	Q5FBB7	-0.0164789	-0.0029444	-0.293651	-0.0524686	6.18743	6.24575	6.18278	6.2411	0.0561174	6.25852	cePISA-5	0.010071	-0.060831	0.198015	-1.19605	6.28057	5.97937	6.28729	5.98609	0.0508598	6.23688	lcPISA-7
Defactinib	PTK2	CIAO2A	Q9H5X1	0.00161563	-0.00495523	0.0244154	-0.0748836	6.24531	6.21692	6.26513	6.23675	0.0661724	6.23832	cePISA-5	-0.040946	-0.0279798	-0.856837	-0.585507	6.10216	6.15725	6.00278	6.05787	0.0477874	6.27783	lcPISA-7
Defactinib	PTK2	NUDT21	O43809	-0.0151511	-0.0294881	-0.435523	-0.847642	6.18198	6.12085	6.21922	6.15809	0.0347884	6.24725	cePISA-5	0.0279266	0.0630197	0.521691	1.17726	6.40339	6.56105	6.40383	6.5615	0.053531	6.28062	lcPISA-7
Defactinib	PTK2	EXOSC5	Q9NQT4	0.04476	0.0673767	1.27862	1.92469	6.44294	6.54474	6.45042	6.55222	0.0350066	6.24612	cePISA-5	0.0685703	0.0494756	2.08093	1.50146	6.55831	6.47208	6.56581	6.47958	0.0329517	6.25389	lcPISA-7
Defactinib	PTK2	CRK	P46108	-0.0479983	0.0200751	-1.58445	0.662691	6.03777	6.32949	6.03818	6.3299	0.0302933	6.24202	cePISA-5	0.000268836	-0.111454	0.00259954	-1.07772	6.333	5.86108	6.29256	5.82064	0.103417	6.33182	lcPISA-7
Defactinib	PTK2	ABI2	Q9NYB9	-0.00257025	0.0377921	-0.0565136	0.830957	6.25297	6.43038	6.21392	6.39133	0.0454803	6.26412	cePISA-5	-0.0951737	-0.144331	-1.58632	-2.40565	5.86848	5.67188	5.91482	5.71823	0.0599966	6.26867	lcPISA-7
Defactinib	PTK2	ABI1	Q8IZP0-9	-0.023961	-0.0512532	-0.494705	-1.05819	6.1479	6.03269	6.17039	6.05518	0.048435	6.25086	cePISA-5
Defactinib	PTK2	DLG1	Q12959-2	-0.0347058	-0.0180217	-1.02168	-0.530525	6.09025	6.1611	6.12387	6.19471	0.0339695	6.23854	cePISA-5	-0.00139294	-0.168269	-0.0216174	-2.61141	6.24239	5.56053	6.20694	5.52508	0.064436	6.24842	lcPISA-7
Defactinib	PTK2	DLG3	Q92796-2	0.0509035	0.0559337	0.654418	0.719088	6.45329	6.47583	6.47015	6.49269	0.0777843	6.22956	cePISA-5
Defactinib	PTK2	EMC2	Q15006	0.0136473	-0.0218638	0.327264	-0.524296	6.3075	6.15414	6.3455	6.19214	0.0417012	6.24811	cePISA-5	-0.0249648	-0.0159295	-0.609749	-0.389066	6.15043	6.18907	6.13601	6.17465	0.0409428	6.25779	lcPISA-7
Defactinib	PTK2	REV3L	O60673	-0.111447	0.00972228	-0.719915	0.0628032	5.79142	6.29884	5.75616	6.26358	0.154805	6.25654	cePISA-5
Defactinib	PTK2	MAU2	Q9Y6X3	0.0825534	0.207293	1.07302	2.69435	6.58272	7.17721	6.57161	7.1661	0.0769359	6.21662	cePISA-5	-0.0653681	-0.132076	-0.522256	-1.05522	5.94236	5.67385	5.86511	5.5966	0.125165	6.21781	lcPISA-7
Defactinib	PTK2	TBC1D5	Q92609-2	-0.0036789	0.022018	-0.118013	0.706305	6.24884	6.36114	6.29125	6.40355	0.0311736	6.2648	cePISA-5	-0.130004	-0.0456575	-1.56703	-0.550344	5.76691	6.11411	5.7333	6.08051	0.0829618	6.3107	lcPISA-7
Defactinib	PTK2	NT5DC2	Q9H857-2	0.0535307	-0.0396963	1.33878	-0.992787	6.49957	6.09285	6.44066	6.03394	0.0399848	6.26283	cePISA-5	-0.0222143	-0.0105863	-0.585573	-0.279057	6.15263	6.20242	6.13045	6.18024	0.037936	6.2481	lcPISA-7
Defactinib	PTK2	ZNF207	O43670-4	-0.0187636	-0.0110722	-0.406906	-0.24011	6.19208	6.22518	6.18358	6.21668	0.046113	6.27315	cePISA-5	0.036463	-0.00656234	0.696429	-0.125338	6.41911	6.2305	6.32842	6.13981	0.0523571	6.2589	lcPISA-7
Defactinib	PTK2	ZNF207	O43670-2	0.00136146	0.0467644	0.0117687	0.404241	6.2656	6.46593	6.24997	6.45029	0.115685	6.25969	cePISA-5	-0.0327125	-0.133924	-0.233063	-0.95415	6.16237	5.74486	6.13436	5.71686	0.140359	6.30369	lcPISA-7
Defactinib	PTK2	MGAT4B	Q9UQ53-3	0.227415	-0.0515585	2.37748	-0.539011	7.27972	5.99977	7.23303	5.95309	0.0956538	6.21807	cePISA-5	-0.00582596	-0.0180421	-0.0641437	-0.198643	6.22403	6.17155	6.15551	6.10303	0.0908267	6.24922	lcPISA-7
Defactinib	PTK2	ZW10	O43264	0.075853	-0.0062314	1.91753	-0.157527	6.5954	6.23062	6.54625	6.18147	0.0395577	6.25759	cePISA-5	-0.107699	-0.0579857	-1.59399	-0.858207	5.81696	6.0209	5.87286	6.0768	0.0675661	6.26783	lcPISA-7
Defactinib	PTK2	ANAPC16	Q96DE5	0.252129	0.0352546	2.34046	0.327261	7.44759	6.40811	7.56412	6.52464	0.107726	6.25342	cePISA-5	-0.00812165	0.0497594	-0.0887865	0.543974	6.23342	6.48859	6.19402	6.44919	0.0914739	6.26861	lcPISA-7
Defactinib	PTK2	ABHD5	Q8WTS1	-0.153877	0.0655886	-2.07475	0.884343	5.65038	6.57874	5.76575	6.69412	0.0741665	6.28636	cePISA-5
Defactinib	PTK2	DPH1	Q9BZG8	0.00788174	-0.00759835	0.286849	-0.276535	6.29462	6.22743	6.27732	6.21014	0.0274769	6.26032	cePISA-5	-0.00954329	-0.0569693	-0.192498	-1.14913	6.22813	6.02672	6.09388	5.89247	0.0495759	6.26946	lcPISA-7
Defactinib	PTK2	HEXD	Q8WVB3-2	-0.0804912	0.0239528	-0.55401	0.164864	5.92222	6.36686	6.00276	6.4474	0.145288	6.26203	cePISA-5	-0.442125	0.0796802	-3.02743	0.545607	4.59689	6.59999	4.74554	6.74864	0.14604	6.24536	lcPISA-7
Defactinib	PTK2	SDE2	Q6IQ49	-0.00774006	0.0266476	-0.224206	0.7719	6.21256	6.36242	6.1631	6.31296	0.0345221	6.24599	cePISA-5	0.00508432	0.0242734	0.100836	0.481408	6.25928	6.34309	6.2417	6.32551	0.0504217	6.23726	lcPISA-7
Defactinib	PTK2	VARS2	A0A0G2JL52	0.0376488	-0.0194146	0.716357	-0.369409	6.43222	6.18276	6.40972	6.16027	0.052556	6.26653	cePISA-5	0.00172269	-0.012061	0.0478657	-0.335119	6.26379	6.20423	6.2588	6.19924	0.0359901	6.25631	lcPISA-7
Defactinib	PTK2	MTMR12	Q9C0I1	-0.00121085	0.0104712	-0.0402035	0.347672	6.23475	6.28545	6.21695	6.26764	0.030118	6.23999	cePISA-5	-0.0321779	-0.00769899	-0.839905	-0.200958	6.10672	6.21122	6.10274	6.20724	0.0383114	6.24446	lcPISA-7
Defactinib	PTK2	TANGO6	Q9C0B7	-0.0718385	-0.0216411	-1.11555	-0.336054	5.95962	6.17063	6.01968	6.23069	0.0643976	6.26389	cePISA-5
Defactinib	PTK2	GTF2E2	P29084	-0.102983	-0.0192416	-2.34806	-0.43872	5.84581	6.19517	5.90865	6.25801	0.0438585	6.27834	cePISA-5	-0.0833022	-0.0867029	-1.19031	-1.2389	5.86977	5.85595	5.8207	5.80688	0.0699837	6.21866	lcPISA-7
Defactinib	PTK2	ACBD6	Q9BR61	-0.0419887	0.0318845	-1.00791	0.765363	6.08542	6.40515	6.10328	6.423	0.0416593	6.26514	cePISA-5	-0.0423613	-0.180726	-0.338158	-1.44268	5.99925	5.45061	5.98421	5.43557	0.125271	6.17801	lcPISA-7
Defactinib	PTK2	SEC14L1	Q92503-2	-0.0413597	-0.108351	-0.230998	-0.60515	6.06484	5.78965	5.9436	5.66842	0.179048	6.24122	cePISA-5	0.33981	-0.0411902	2.38863	-0.289539	7.94007	6.09722	8.19564	6.35279	0.142261	6.27381	lcPISA-7
Defactinib	PTK2	CETN3	O15182	-0.0185466	-0.0181671	-0.295062	-0.289024	6.15721	6.15883	6.19557	6.19719	0.0628566	6.23687	cePISA-5	-0.0542281	0.0381941	-0.749803	0.528104	6.03171	6.43076	5.95434	6.35339	0.0723231	6.26274	lcPISA-7
Defactinib	PTK2	CETN2	P41208	-0.0429174	0.0822109	-0.717187	1.37382	6.0583	6.60721	6.09541	6.64432	0.0598413	6.24123	cePISA-5	-0.0659618	-0.0427335	-0.873403	-0.565836	5.96269	6.05947	5.96714	6.06392	0.0755228	6.24164	lcPISA-7
Defactinib	PTK2	FLAD1	Q8NFF5	-0.000386831	-0.0164843	-0.00677173	-0.288568	6.28341	6.21368	6.36968	6.29996	0.0571244	6.28509	cePISA-5	-0.0358713	-0.00324723	-0.598124	-0.0541448	6.0719	6.21077	6.01716	6.15603	0.0599731	6.22476	lcPISA-7
Defactinib	PTK2	DYNC2H1	Q8NCM8-2	-0.0907749	0.0601219	-1.17389	0.777488	5.88648	6.53552	5.79151	6.44055	0.0773284	6.26876	cePISA-5
Defactinib	PTK2	CCDC51	Q96ER9	0.00982433	0.00646129	0.147232	0.0968319	6.32205	6.30732	6.38546	6.37074	0.0667269	6.27914	cePISA-5	-0.0357683	-0.0839389	-0.669614	-1.57141	6.10755	5.90698	6.1181	5.91754	0.0534163	6.26086	lcPISA-7
Defactinib	PTK2	DHX35	Q9H5Z1	0.155714	0.0176278	1.45147	0.164315	6.98407	6.34659	7.06271	6.42523	0.107281	6.26952	cePISA-5
Defactinib	PTK2	QRICH1	Q2TAL8	0.0888271	0.0279438	1.91703	0.60307	6.65876	6.38359	6.62128	6.34612	0.0463358	6.26114	cePISA-5	-0.372226	-0.169093	-3.04258	-1.38217	4.80961	5.5368	4.70978	5.43697	0.122339	6.22531	lcPISA-7
Defactinib	PTK2	ACCS	Q96QU6	-0.0627952	-0.179124	-0.512846	-1.4629	5.99887	5.53416	6.00983	5.54511	0.122445	6.26575	cePISA-5
Defactinib	PTK2	SERPINI1	Q99574	-0.0479703	0.0868381	-0.878873	1.59098	6.04654	6.63877	6.11502	6.70726	0.0545816	6.25096	cePISA-5	-0.0144907	-0.0566803	-0.198836	-0.777746	6.18734	6.00903	6.04531	5.86699	0.0728776	6.24981	lcPISA-7
Defactinib	PTK2	GPD1L	Q8N335	0.0508335	0.0446317	1.1436	1.00408	6.46	6.43229	6.4718	6.44409	0.0444502	6.23634	cePISA-5	-0.0384527	-0.0277215	-0.804459	-0.579954	6.0755	6.12085	6.05235	6.09771	0.0477995	6.23961	lcPISA-7
Defactinib	PTK2	ZC3H7B	Q9UGR2	0.101142	0.0819876	1.35504	1.09842	6.66829	6.58034	6.7138	6.62585	0.0746415	6.21681	cePISA-5
Defactinib	PTK2	WDR36	Q8NI36	0.0064602	-0.0429286	0.154296	-1.02531	6.2916	6.07986	6.25725	6.04551	0.041869	6.26349	cePISA-5	0.223053	0.275761	2.2435	2.77365	7.20474	7.47283	7.20489	7.47298	0.0994218	6.17266	lcPISA-7
Defactinib	PTK2	TRMT13	Q9NUP7	0.00409385	-0.0579804	0.0751459	-1.06428	6.27818	6.01379	6.3314	6.067	0.0544788	6.26039	cePISA-5	-0.046081	-0.159844	-0.82145	-2.84941	6.08753	5.62594	6.08471	5.62312	0.0560971	6.28512	lcPISA-7
Defactinib	PTK2	ATPAF1	Q5TC12	-0.0448362	0.0281469	-1.09599	0.688031	6.07599	6.39128	6.06109	6.37637	0.0409094	6.26779	cePISA-5	-0.0927181	-0.0954139	-1.815	-1.86778	5.8602	5.84926	5.895	5.88406	0.0510842	6.24919	lcPISA-7
Defactinib	PTK2	MYO6	Q9UM54-6	0.060185	0.00295726	0.991562	0.0487216	6.54191	6.28749	6.55618	6.30176	0.0606971	6.27461	cePISA-5	-0.00968555	-0.0417345	-0.220622	-0.950647	6.20537	6.06904	6.15536	6.01903	0.0439011	6.24717	lcPISA-7
Defactinib	PTK2	TIMM44	O43615	0.0329121	0.00237336	0.56924	0.0410492	6.36608	6.23275	6.38799	6.25465	0.0578176	6.2225	cePISA-5	-0.0392618	-0.0301383	-0.472481	-0.362688	6.13493	6.17385	6.03612	6.07504	0.0830971	6.30418	lcPISA-7
Defactinib	PTK2	GCHFR	P30047	0.0361645	-0.0862966	0.469362	-1.12	6.40962	5.888	6.38675	5.86513	0.0770503	6.25094	cePISA-5	-0.127713	-0.0520865	-1.13368	-0.46236	5.6754	5.98084	5.6234	5.92884	0.112653	6.20071	lcPISA-7
Defactinib	PTK2	ZYX	Q15942	-0.0427004	0.0153597	-1.23921	0.445754	6.07306	6.32245	6.1066	6.35599	0.0344577	6.25549	cePISA-5	0.0207436	-0.0331539	0.65061	-1.03985	6.33357	6.10133	6.37657	6.14432	0.0318834	6.24316	lcPISA-7
Defactinib	PTK2	APEX1	P27695	0.030236	0.0154835	0.63644	0.325913	6.36455	6.2998	6.40194	6.33719	0.047508	6.23255	cePISA-5	-0.112983	-0.196348	-2.11729	-3.67954	5.78398	5.45923	5.87661	5.55186	0.0533621	6.25516	lcPISA-7
Defactinib	PTK2	NANS	Q9NR45	-0.00421555	-0.0169763	-0.15168	-0.610825	6.22977	6.17491	6.23719	6.18233	0.0277925	6.248	cePISA-5	-0.037886	-0.028499	-0.867627	-0.652656	6.09244	6.1322	6.06541	6.10518	0.0436662	6.25455	lcPISA-7
Defactinib	PTK2	DCXR	Q7Z4W1	0.0122089	-0.0302133	0.412701	-1.02131	6.32024	6.13711	6.29075	6.10761	0.029583	6.26699	cePISA-5	0.000408384	-0.0637311	0.0112465	-1.75509	6.25375	5.9818	6.24473	5.97279	0.0363121	6.25197	lcPISA-7
Defactinib	PTK2	SNF8	Q96H20	0.00969335	0.0199788	0.283417	0.584146	6.28249	6.32744	6.33153	6.37648	0.0342017	6.24041	cePISA-5	-0.0372465	-0.0293131	-0.85119	-0.66989	6.09347	6.12706	6.09746	6.13106	0.0437581	6.25283	lcPISA-7
Defactinib	PTK2	LPIN2	Q92539	0.099893	-0.00906098	1.92587	-0.17469	6.70568	6.21791	6.65748	6.16971	0.051869	6.25708	cePISA-5	0.0215571	0.00855789	0.27959	0.110993	6.36125	6.30419	6.3678	6.31074	0.0771027	6.26691	lcPISA-7
Defactinib	PTK2	LPIN1	Q14693-7	0.011548	-0.00497856	0.167112	-0.0720454	6.32487	6.25283	6.33828	6.26624	0.069103	6.27445	cePISA-5	-0.0509114	-0.00984847	-0.818647	-0.158362	6.04678	6.22135	5.95465	6.12923	0.0621897	6.26397	lcPISA-7
Defactinib	PTK2	PTTG1	O95997	-0.0465507	0.220942	-0.618389	2.93503	6.05653	7.29033	6.04656	7.28036	0.0752775	6.25514	cePISA-5	-0.0767244	0.0195692	-1.13961	0.290668	5.93638	6.34613	5.98614	6.39589	0.067325	6.26063	lcPISA-7
Defactinib	PTK2	STX18	Q9P2W9	-0.159842	0.035137	-1.44432	0.317495	5.59893	6.40914	5.56047	6.37068	0.11067	6.25493	cePISA-5	-0.0518243	0.0110484	-0.838706	0.178804	6.04486	6.31412	5.97534	6.2446	0.0617908	6.26595	lcPISA-7
Defactinib	PTK2	TMEM242	Q9NWH2	-0.401486	-0.00169424	-3.2916	-0.0138903	4.72179	6.22954	4.93535	6.4431	0.121973	6.23686	cePISA-5	-0.270802	0.159375	-2.63035	1.54804	5.148	6.93641	5.0615	6.84991	0.102953	6.21095	lcPISA-7
Defactinib	PTK2	AKR1B1	P15121	-0.000930594	-0.0192258	-0.0182807	-0.377674	6.22243	6.14401	6.22389	6.14548	0.0509058	6.22644	cePISA-5	-0.0187983	0.0254007	-0.360809	0.487535	6.18022	6.37249	6.11635	6.30862	0.0521003	6.26128	lcPISA-7
Defactinib	PTK2	AKR1A1	P14550	0.00753052	-0.0227997	0.211278	-0.639673	6.25701	6.12685	6.24693	6.11676	0.0356427	6.22444	cePISA-5	-0.0214098	-0.063397	-0.561467	-1.66257	6.15886	5.9822	6.1284	5.95174	0.0381319	6.25094	lcPISA-7
Defactinib	PTK2	TAPBP	O15533-3	0.0152377	0.0178181	0.129914	0.151914	6.30093	6.3122	6.29189	6.30317	0.117291	6.23473	cePISA-5	0.156131	-0.27381	1.2127	-2.12673	6.91033	5.12948	7.08775	5.3069	0.128747	6.20153	lcPISA-7
Defactinib	PTK2	B3GLCT	Q6Y288	-0.0178164	0.0832637	-0.343806	1.60675	6.16291	6.61019	6.0706	6.51788	0.0518211	6.23949	cePISA-5	0.0252268	0.0224568	0.420981	0.374754	6.36526	6.35306	6.41281	6.4006	0.059924	6.25493	lcPISA-7
Defactinib	PTK2	C5orf30	Q96GV9	0.0279367	-0.0622661	0.28202	-0.628573	6.3487	5.96391	6.36529	5.9805	0.0990593	6.22694	cePISA-5
Defactinib	PTK2	TRMT10A	Q8TBZ6	-0.00669123	-0.0135864	-0.13069	-0.265363	6.20808	6.17848	6.20865	6.17905	0.0511994	6.23694	cePISA-5	0.0699469	-0.189012	1.22032	-3.29758	6.56687	5.48787	6.66066	5.58166	0.0573185	6.25608	lcPISA-7
Defactinib	PTK2	COPE	O14579	0.0579046	0.0606989	1.11254	1.16623	6.50406	6.51667	6.48028	6.49289	0.0520473	6.24818	cePISA-5	-0.0470257	-0.0610502	-0.819972	-1.06451	6.04612	5.98764	6.05826	5.99977	0.0573504	6.24645	lcPISA-7
Defactinib	PTK2	IPO13	O94829	0.022684	-0.0226785	0.542611	-0.54248	6.35562	6.15889	6.29102	6.09429	0.0418053	6.25647	cePISA-5	-0.0282478	-0.0517102	-0.358818	-0.656849	6.16502	6.06557	6.13043	6.03098	0.0787246	6.28692	lcPISA-7
Defactinib	PTK2	PSMD5	Q16401	0.00920098	-0.0143796	0.429327	-0.670965	6.29351	6.19148	6.27948	6.17745	0.0214312	6.2535	cePISA-5	-0.0570749	-0.0406128	-1.70755	-1.21504	6.0317	6.10093	6.01958	6.0888	0.033425	6.27511	lcPISA-7
Defactinib	PTK2	UVRAG	Q9P2Y5	0.0216301	0.0563215	0.530258	1.38071	6.34736	6.50184	6.3726	6.52708	0.0407916	6.25291	cePISA-5	0.00518844	0.145516	0.0932274	2.61467	6.26342	6.90326	6.12257	6.76241	0.0556536	6.24094	lcPISA-7
Defactinib	PTK2	SUCLA2	Q9P2R7	-0.0211875	-0.0354763	-0.479075	-0.802163	6.17835	6.11746	6.19727	6.13638	0.0442258	6.26975	cePISA-5	-0.0371958	-0.0365758	-0.654071	-0.643167	6.09478	6.0974	6.03536	6.03798	0.0568682	6.25396	lcPISA-7
Defactinib	PTK2	SLC38A9	Q8NBW4	0.0500152	-0.0226229	0.652726	-0.295241	6.44673	6.13018	6.42187	6.10532	0.0766251	6.22706	cePISA-5	-0.0344043	-0.0419855	-0.479813	-0.585543	6.13992	6.10773	6.15594	6.12376	0.0717036	6.2881	lcPISA-7
Defactinib	PTK2	OGFOD2	Q6N063	-0.00264463	0.0321501	-0.0457688	0.5564	6.23775	6.39002	6.39315	6.54542	0.0577823	6.2492	cePISA-5	-0.00243796	-0.149403	-0.0275013	-1.68533	6.24078	5.63635	6.26437	5.65994	0.0886491	6.25134	lcPISA-7
Defactinib	PTK2	PSMF1	Q92530	0.00943916	-0.0532096	0.147553	-0.831773	6.31079	6.04261	6.32092	6.05274	0.0639713	6.26964	cePISA-5	-0.00383754	0.00382736	-0.0896412	0.0894034	6.21546	6.24857	6.20883	6.24194	0.04281	6.23201	lcPISA-7
Defactinib	PTK2	PSMF1	Q5QPM7	-0.0250784	0.0204945	-0.219383	0.179284	6.20416	6.40327	6.14547	6.34458	0.114313	6.31295	cePISA-5
Defactinib	PTK2	LYPLA1	O75608	0.0203768	-0.0280321	0.468394	-0.644364	6.33982	6.13062	6.38906	6.17986	0.0435035	6.25091	cePISA-5	-0.0639026	0.0329424	-1.04481	0.53861	5.99002	6.40592	6.0913	6.5072	0.0611619	6.26131	lcPISA-7
Defactinib	PTK2	LYPLA1	A0A087X1K9	0.0472252	-0.389122	0.221271	-1.82321	6.39422	4.72535	6.53991	4.87104	0.213427	6.1883	cePISA-5
Defactinib	PTK2	KCTD15	Q96SI1	0.00223801	-0.036865	0.0445883	-0.734468	6.2352	6.06848	6.32126	6.15453	0.0501928	6.22554	cePISA-5	0.029444	-3.46468e-06	0.554387	-6.52348e-05	6.37481	6.24601	6.34784	6.21904	0.0531109	6.24602	lcPISA-7
Defactinib	PTK2	ANXA6	P08133	-0.0244265	-0.0287328	-0.779771	-0.917242	6.14337	6.12506	6.11719	6.09888	0.0313252	6.24827	cePISA-5	-0.0948538	-0.0826901	-1.76824	-1.54149	5.82389	5.8732	5.8367	5.88601	0.0536429	6.21966	lcPISA-7
Defactinib	PTK2	GMPPB	Q9Y5P6-2	0.140116	-0.0174935	3.30668	-0.412838	6.87676	6.16508	6.92473	6.21305	0.0423736	6.24029	cePISA-5	0.0382994	-0.0560102	0.804341	-1.17629	6.41866	6.01249	6.43322	6.02705	0.0476158	6.25051	lcPISA-7
Defactinib	PTK2	FANCB	Q8NB91	0.0569373	0.0531351	0.923041	0.861401	6.49308	6.476	6.6028	6.58571	0.0616845	6.24182	cePISA-5	-0.00116027	-0.0144052	-0.0235643	-0.292559	6.23944	6.18242	6.29192	6.2349	0.0492384	6.24446	lcPISA-7
Defactinib	PTK2	NSMCE4A	Q9NXX6	-0.0138853	0.0313256	-0.28457	0.641997	6.18238	6.37918	6.29481	6.49162	0.048794	6.24216	cePISA-5	-0.0218204	-0.150005	-0.201128	-1.38266	6.1822	5.6566	6.2123	5.6867	0.10849	6.27642	lcPISA-7
Defactinib	PTK2	PARG	Q86W56	0.0591866	0.0229798	1.31104	0.509026	6.49685	6.33583	6.47629	6.31527	0.0451446	6.23571	cePISA-5	-0.0589436	-0.0768296	-0.75707	-0.986797	5.98893	5.91514	5.93426	5.86047	0.0778576	6.23869	lcPISA-7
Defactinib	PTK2	HPS5	Q9UPZ3	0.0316047	-0.197832	0.185246	-1.15956	6.27108	5.34903	3.91537	2.99332	0.170609	6.1352	cePISA-5
Defactinib	PTK2	SRF	P11831	0.0442074	0.153691	0.44557	1.54907	6.4558	6.96479	6.54622	7.05521	0.0992152	6.26098	cePISA-5
Defactinib	PTK2	ARMC10	Q8N2F6	-0.0233827	0.0353612	-0.389431	0.588929	6.14363	6.39895	6.03889	6.29421	0.0600432	6.24401	cePISA-5	-0.0135072	-0.0462433	-0.220266	-0.754103	6.20001	6.06091	6.11298	5.97388	0.0613223	6.25833	lcPISA-7
Defactinib	PTK2	MRPL14	Q6P1L8	-0.239931	-0.0717969	-3.6771	-1.10034	5.29488	5.94935	5.33557	5.99004	0.06525	6.25291	cePISA-5	-0.00864733	-0.00863345	-0.116745	-0.116558	6.23682	6.23689	6.25335	6.25341	0.0740699	6.27432	lcPISA-7
Defactinib	PTK2	NQO1	P15559	0.0204383	-0.0140117	0.2619	-0.179548	6.30274	6.15402	6.3184	6.16968	0.0780387	6.21408	cePISA-5	-0.0542494	-0.0207614	-0.84231	-0.322354	5.97097	6.11119	6.01699	6.15721	0.0644055	6.19977	lcPISA-7
Defactinib	PTK2	ARMCX3	Q9UH62	0.0240373	0.010261	0.453844	0.193737	6.37552	6.31493	6.37965	6.31906	0.0529638	6.27018	cePISA-5	-0.15591	0.0822133	-1.40938	0.743183	5.60044	6.60548	5.3851	6.39014	0.110623	6.23959	lcPISA-7
Defactinib	PTK2	SRSF11	Q05519	-0.0478576	-0.0350317	-1.42711	-1.04464	6.04485	6.09883	6.04673	6.10071	0.0335347	6.24873	cePISA-5	-0.17688	-0.170783	-2.41375	-2.33054	5.57485	5.59846	5.62147	5.64508	0.0732804	6.30201	lcPISA-7
Defactinib	PTK2	POLR2E	P19388	0.0137859	0.0248677	0.349679	0.630769	6.32483	6.3736	6.35209	6.40086	0.0394244	6.26468	cePISA-5	0.275081	0.157394	3.08361	1.76436	7.54903	6.95767	7.4742	6.88284	0.0892073	6.23855	lcPISA-7
Defactinib	PTK2	ALKBH8	Q96BT7-4	0.00872701	0.044862	0.152628	0.784596	6.27524	6.4344	6.2833	6.44246	0.0571785	6.2374	cePISA-5
Defactinib	PTK2	HDHD2	Q9H0R4	-0.0412971	0.0132082	-1.09455	0.350075	6.07226	6.30607	6.0438	6.2776	0.0377297	6.24859	cePISA-5	0.0573699	-0.0572601	1.09386	-1.09176	6.52755	6.02897	6.43156	5.93298	0.0524474	6.27307	lcPISA-7
Defactinib	PTK2	EIF3M	Q7L2H7	0.00749406	-0.00822969	0.215325	-0.236461	6.28062	6.21254	6.33053	6.26245	0.0348035	6.24808	cePISA-5	-0.0626594	-0.0811072	-1.06175	-1.37434	5.96981	5.89396	5.96577	5.88992	0.0590153	6.2348	lcPISA-7
Defactinib	PTK2	AP3B1	O00203	0.038439	0.000474864	1.28279	0.0158472	6.41087	6.24437	6.39473	6.22823	0.0299651	6.24231	cePISA-5	-0.0229145	-0.048268	-0.541653	-1.14096	6.1337	6.02684	6.08921	5.98236	0.0423048	6.23189	lcPISA-7
Defactinib	PTK2	AP3B2	Q13367-4	0.000540194	0.00528061	0.0131976	0.129011	6.27732	6.29798	6.2875	6.30816	0.0409313	6.27497	cePISA-5
Defactinib	PTK2	NACA	E9PAV3	-0.0119482	0.0420612	-0.265831	0.935808	6.21376	6.45079	6.24858	6.48561	0.0449464	6.26544	cePISA-5	0.028864	-0.030844	0.649548	-0.694106	6.3759	6.11741	6.4213	6.16281	0.044437	6.2496	lcPISA-7
Defactinib	PTK2	NACA4P	Q9BZK3	0.0672351	-0.0270335	0.629229	-0.252997	6.57282	6.15707	6.37126	5.95551	0.106853	6.27353	cePISA-5	0.0622099	-0.11835	0.457775	-0.870885	6.52578	5.75809	6.46212	5.69443	0.135896	6.25037	lcPISA-7
Defactinib	PTK2	CPSF3	Q9UKF6	-0.00551409	0.0229381	-0.18173	0.755981	6.22424	6.34821	6.22671	6.35068	0.0303422	6.24807	cePISA-5	-0.094398	-0.101257	-2.26613	-2.43079	5.87816	5.85028	5.85739	5.82951	0.041656	6.27564	lcPISA-7
Defactinib	PTK2	MFSD1	Q9H3U5-6	-0.187287	0.0437212	-2.26134	0.527901	5.46378	6.41259	5.54053	6.48934	0.0828209	6.22117	cePISA-5	0.0244764	0.0666187	0.351841	0.957624	6.37683	6.56585	6.38514	6.57416	0.0695667	6.26956	lcPISA-7
Defactinib	PTK2	RTL8A	Q9BWD3	0.0345797	0.115623	0.244928	0.818954	6.4447	6.81708	6.41393	6.78632	0.141183	6.29206	cePISA-5
Defactinib	PTK2	RTL8C	A6ZKI3	-0.0143903	-0.0953321	-0.139865	-0.926568	6.17086	5.83418	6.05452	5.71784	0.102887	6.23271	cePISA-5	-0.0408308	-0.0099641	-0.300724	-0.0733869	6.07242	6.20374	5.9571	6.08842	0.135775	6.24674	lcPISA-7
Defactinib	PTK2	HAGHL	Q6PII5-2	-0.0745896	0.0141309	-1.22707	0.232466	5.92464	6.30042	5.87779	6.25357	0.0607869	6.23902	cePISA-5	0.110058	-0.376958	0.984057	-3.37046	6.72163	4.79587	6.71029	4.78454	0.111842	6.22792	lcPISA-7
Defactinib	PTK2	TMEM33	P57088	-0.0484891	0.00709797	-1.20846	0.176898	6.04629	6.28381	6.10126	6.33877	0.0401246	6.25296	cePISA-5	0.00134252	-0.0840078	0.0283185	-1.77203	6.26258	5.90283	6.25027	5.89052	0.0474078	6.25676	lcPISA-7
Defactinib	PTK2	UTP6	Q9NYH9	0.0488283	0.00688452	0.484191	0.0682682	6.43246	6.24814	6.43284	6.24852	0.100845	6.2184	cePISA-5
Defactinib	PTK2	CNK3/IPCEF1	G9CGD6-2	0.0302007	-0.194388	0.124604	-0.802022	6.30337	5.39466	6.44436	5.53566	0.242373	6.17279	cePISA-5
Defactinib	PTK2	RIPOR1	Q6ZS17-4	-0.0748845	-0.122426	-0.852972	-1.39449	5.89741	5.70625	5.88092	5.68975	0.0877925	6.21161	cePISA-5
Defactinib	PTK2	TRIM25	Q14258	-0.001853	-0.0169757	-0.0684117	-0.626735	6.24404	6.17894	6.24882	6.18371	0.027086	6.25207	cePISA-5	0.0882798	0.177233	0.715838	1.43714	6.58792	7.0069	6.49167	6.91065	0.123324	6.19688	lcPISA-7
Defactinib	PTK2	INTS12	Q96CB8	0.0165659	0.0388419	0.227296	0.53294	6.34497	6.44369	6.38031	6.47904	0.0728823	6.27252	cePISA-5	0.0220676	-0.470373	0.123713	-2.63696	6.35455	4.51695	6.59444	4.75684	0.178377	6.25809	lcPISA-7
Defactinib	PTK2	STXBP4	Q6ZWJ1	0.0777446	0.094767	1.70837	2.08242	6.5979	6.67621	6.50136	6.57967	0.0455081	6.25176	cePISA-5	0.0537934	-0.00399976	0.387949	-0.0288455	6.54232	6.28542	6.51739	6.26049	0.138661	6.30287	lcPISA-7
Defactinib	PTK2	EIF3H	O15372	-0.0108573	0.0281345	-0.444381	1.15153	6.20064	6.3705	6.22962	6.39949	0.0244323	6.24747	cePISA-5	-0.0473302	0.0116704	-1.00279	0.247262	6.06102	6.31402	6.02678	6.27979	0.0471985	6.26316	lcPISA-7
Defactinib	PTK2	DHPS	P49366	-0.0228839	0.0125363	-0.691762	0.378962	6.15322	6.30617	6.15747	6.31041	0.0330806	6.2516	cePISA-5	-0.000886866	-0.0523696	-0.0192688	-1.13782	6.2366	6.01797	6.26402	6.04539	0.0460261	6.24044	lcPISA-7
Defactinib	PTK2	KIFBP	Q96EK5	0.108093	0.00760026	2.55687	0.179779	6.73576	6.28254	6.66523	6.21201	0.0422756	6.24953	cePISA-5	-0.0998133	-0.0837439	-1.40406	-1.17802	5.82371	5.88894	5.88549	5.95072	0.0710889	6.24088	lcPISA-7
Defactinib	PTK2	SUCLG2	Q96I99	0.0415418	-0.0303086	1.16954	-0.853286	6.42528	6.11312	6.42588	6.11372	0.0355199	6.24291	cePISA-5	-0.0109844	-0.0103367	-0.252038	-0.237175	6.19006	6.19285	6.12573	6.12851	0.0435825	6.23738	lcPISA-7
Defactinib	PTK2	DCTN3	O75935	0.0223337	-0.000984042	0.606248	-0.0267118	6.34515	6.24342	6.35229	6.25056	0.0368392	6.24768	cePISA-5	-0.0524668	-0.00330892	-0.992099	-0.0625686	6.02958	6.23857	5.93918	6.14817	0.0528846	6.25289	lcPISA-7
Defactinib	PTK2	DNAJB14	Q8TBM8	0.0821578	-0.0445901	1.24308	-0.674665	6.59131	6.03693	6.55674	6.00237	0.0660922	6.22644	cePISA-5	0.0093245	-0.00780429	0.117033	-0.0979523	6.26474	6.1908	6.30295	6.22901	0.0796744	6.22438	lcPISA-7
Defactinib	PTK2	ITPA	Q9BY32	-0.00659738	-0.0175838	-0.15394	-0.410291	6.21915	6.17197	6.19363	6.14645	0.0428568	6.24765	cePISA-5	0.0489804	-0.0532578	1.03892	-1.12964	6.44114	6.00047	6.48166	6.041	0.0471456	6.22612	lcPISA-7
Defactinib	PTK2	TXLNA	P40222	-0.00504777	0.0437647	-0.177557	1.53944	6.21973	6.43377	6.21832	6.43236	0.028429	6.24153	cePISA-5	-0.0352718	-0.0772036	-1.04021	-2.27684	6.09357	5.91901	6.11054	5.93598	0.0339082	6.24439	lcPISA-7
Defactinib	PTK2	EEF1AKMT4	P0DPD7	0.042805	0.0162042	0.525757	0.19903	6.41951	6.30223	6.34282	6.22554	0.0814159	6.23184	cePISA-5
Defactinib	PTK2	AP5M1	Q9H0R1	0.133445	-0.0922261	1.27829	-0.883449	6.86327	5.86946	7.07021	6.07639	0.104393	6.25692	cePISA-5	-0.133803	-0.55827	-1.19138	-4.97082	5.64794	4.20836	5.93343	4.49385	0.112309	6.19682	lcPISA-7
Defactinib	PTK2	ENTPD5	O75356	-0.0635779	-0.0602948	-0.992489	-0.941236	5.98689	6.00052	5.93691	5.95055	0.0640591	6.25662	cePISA-5	0.0396671	-0.131507	0.644914	-2.13806	6.42704	5.70798	6.41363	5.69457	0.0615075	6.25274	lcPISA-7
Defactinib	PTK2	PRMT7	Q9NVM4	-0.115833	0.0227582	-3.18658	0.62608	5.7725	6.35454	5.80345	6.38549	0.0363503	6.25509	cePISA-5	-0.1308	-0.0415859	-1.49422	-0.475064	5.71791	6.08265	5.70676	6.07151	0.0875374	6.26054	lcPISA-7
Defactinib	PTK2	RFC2	P35250	0.0643731	-0.0175679	1.4064	-0.383817	6.55156	6.18982	6.56216	6.20042	0.0457715	6.26565	cePISA-5	-0.0208413	-0.0493953	-0.576349	-1.36598	6.16557	6.04474	6.16932	6.04849	0.036161	6.25528	lcPISA-7
Defactinib	PTK2	FCHO1	O14526	0.0785448	-0.000483489	1.71763	-0.010573	6.61796	6.26519	6.61799	6.26522	0.0457287	6.26729	cePISA-5	-0.00128562	-0.0820984	-0.00969316	-0.618996	6.21971	5.88089	5.98737	5.64855	0.132632	6.22525	lcPISA-7
Defactinib	PTK2	DHX34	Q14147	-0.281633	0.134603	-2.73515	1.30723	5.12625	6.84068	5.02728	6.74171	0.102968	6.23132	cePISA-5
Defactinib	PTK2	HOMEZ	Q8IX15-3	-0.0333842	0.0613333	-0.404993	0.744051	6.08757	6.50065	6.24423	6.65731	0.0824316	6.23008	cePISA-5
Defactinib	PTK2	GTF2E1	P29083	-0.015199	0.0584568	-0.482192	1.85455	6.1827	6.50655	6.18921	6.51306	0.0315206	6.24818	cePISA-5	-0.226178	-0.316897	-2.66607	-3.73542	5.33739	5.0121	5.49739	5.1721	0.0848357	6.24331	lcPISA-7
Defactinib	PTK2	FAM20B	O75063	-0.0680955	-0.00656479	-1.35427	-0.130559	5.94711	6.20624	5.91999	6.17912	0.0502822	6.23454	cePISA-5	-0.0455617	-0.0725274	-0.920898	-1.46593	6.05533	5.9432	6.04192	5.92979	0.0494753	6.24962	lcPISA-7
Defactinib	PTK2	CCDC82	Q8N4S0	0.0476937	-0.0160249	0.676576	-0.227326	6.46959	6.19006	6.47695	6.19743	0.0704928	6.2592	cePISA-5	-0.0674358	-0.113467	-0.707956	-1.1912	6.0189	5.82989	6.02197	5.83296	0.0952542	6.30692	lcPISA-7
Defactinib	PTK2	TPRG1L	Q5T0D9	-0.214698	0.0413319	-2.01262	0.387454	5.34617	6.38432	5.44812	6.48628	0.106676	6.20402	cePISA-5
Defactinib	PTK2	KRIT1	O00522	-0.0407453	0.131165	-0.516099	1.66139	6.09267	6.86369	6.09338	6.8644	0.0789486	6.2672	cePISA-5	-0.0893756	-0.0246166	-0.54102	-0.149012	5.84075	6.1089	5.81613	6.08428	0.165198	6.21403	lcPISA-7
Defactinib	PTK2	CYP51A1	Q16850	0.00700607	-0.00908285	0.0813345	-0.105444	6.14515	6.077	6.2358	6.16765	0.086139	6.11538	cePISA-5	-0.0154463	0.0150924	-0.17115	0.16723	6.08925	6.21952	6.22265	6.35292	0.0902496	6.1548	lcPISA-7
Defactinib	PTK2	CMIP	Q8IY22	0.104237	0.0181052	1.88214	0.326912	6.74179	6.35107	6.66597	6.27525	0.0553825	6.27186	cePISA-5
Defactinib	PTK2	F2RL3	Q96RI0	-0.133654	-0.123293	-1.1164	-1.02985	5.70111	5.74221	5.79851	5.8396	0.119719	6.25451	cePISA-5	0.0253538	-0.00711333	0.286008	-0.0802431	6.37212	6.23032	6.45044	6.30864	0.0886473	6.26112	lcPISA-7
Defactinib	PTK2	ULK1	O75385	1.26833e-05	-0.0486563	0.000100984	-0.387402	6.25616	6.04863	6.28668	6.07915	0.125596	6.2561	cePISA-5
Defactinib	PTK2	NOL9	Q5SY16	0.0571631	-0.0359294	1.19179	-0.749088	6.49922	6.09309	6.55883	6.1527	0.0479642	6.24674	cePISA-5
Defactinib	PTK2	ETV6	P41212	0.161506	-0.00853872	1.41886	-0.0750147	6.97102	6.19595	6.99118	6.21611	0.113827	6.23273	cePISA-5
Defactinib	PTK2	ZEB2	O60315	0.147106	0.00560959	1.40311	0.0535048	6.96809	6.31712	6.9876	6.33663	0.104843	6.29261	cePISA-5	0.049736	-0.0115448	0.389424	-0.0903935	6.48879	6.21894	6.54553	6.27568	0.127717	6.2689	lcPISA-7
Defactinib	PTK2	ARV1	Q9H2C2	0.149907	0.0255509	1.18273	0.20159	6.93985	6.36671	7.07399	6.50085	0.126747	6.25495	cePISA-5	-0.00328753	-0.0487595	-0.0514312	-0.762809	6.24194	6.04827	6.25742	6.06375	0.0639209	6.25618	lcPISA-7
Defactinib	PTK2	BAHCC1	Q9P281	-0.190006	-0.22697	-1.06261	-1.26933	5.4752	5.33669	5.47585	5.33735	0.178811	6.24593	cePISA-5	-0.0534047	0.0626393	-0.262533	0.30793	5.91101	6.40611	6.07911	6.57421	0.203421	6.13392	lcPISA-7
Defactinib	PTK2	VEZT	F8W8C2	-0.0141541	0.246237	-0.0926755	1.61227	6.1547	7.37211	6.23722	7.45464	0.152727	6.21537	cePISA-5
Defactinib	PTK2	SLC39A14	Q15043	-0.0442931	-0.0261228	-1.12812	-0.665332	6.05239	6.1291	6.08435	6.16106	0.0392628	6.24109	cePISA-5	-0.0297959	0.00119939	-0.631691	0.0254277	6.1068	6.23942	6.10045	6.23307	0.0471685	6.23424	lcPISA-7
Defactinib	PTK2	DUSP9	Q99956	-0.103501	-0.339813	-1.21849	-4.00051	5.81446	4.93597	5.90457	5.02608	0.0849423	6.24693	cePISA-5	-0.174619	0.0490276	-0.837096	0.23503	5.49763	6.41948	5.47765	6.3995	0.208601	6.20499	lcPISA-7
Defactinib	PTK2	VPS72	Q15906	-0.144644	-0.0114281	-2.09412	-0.165453	5.66606	6.21417	5.59226	6.14037	0.0690716	6.26359	cePISA-5
Defactinib	PTK2	DHRS7B	Q6IAN0	0.10478	-0.175353	1.79515	-3.00427	6.6833	5.5038	6.77637	5.59687	0.0583681	6.21511	cePISA-5	-0.0427705	-0.0912042	-0.525791	-1.1212	6.03221	5.83307	6.03721	5.83806	0.0813452	6.21373	lcPISA-7
Defactinib	PTK2	ATP5MF-PTCD1	G3V325	-0.00665598	0.0998544	-0.144128	2.16224	6.25834	6.73786	6.1957	6.67522	0.0461811	6.28728	cePISA-5
Defactinib	PTK2	VPS13D	Q5THJ4	-0.0212928	0.00270661	-0.256085	0.0325519	6.17075	6.27426	6.26611	6.36962	0.0831476	6.2625	cePISA-5	-0.0587986	0.130626	-0.474751	1.0547	6.03346	6.88001	6.11102	6.95757	0.123851	6.28444	lcPISA-7
Defactinib	PTK2	SLC4A2	P04920	0.0833304	0.0319574	1.73923	0.667	6.63017	6.39823	6.63394	6.402	0.0479121	6.25806	cePISA-5	0.0545929	0.00100837	0.886182	0.0163685	6.4985	6.26157	6.52906	6.29212	0.0616047	6.25719	lcPISA-7
Defactinib	PTK2	SLC4A7	Q9Y6M7-7	-0.0977181	0.0709371	-1.99972	1.45167	5.82887	6.55171	5.85301	6.57585	0.048866	6.23735	cePISA-5	0.0393041	-0.00947279	0.400605	-0.0965507	6.38363	6.17141	6.46842	6.2562	0.0981121	6.21206	lcPISA-7
Defactinib	PTK2	ME1	P48163	0.0313364	0.0426367	1.06358	1.44713	6.38516	6.43537	6.3862	6.43641	0.029463	6.24796	cePISA-5	0.00779736	-0.00624746	0.202295	-0.162085	6.27071	6.20996	6.25395	6.1932	0.0385445	6.23691	lcPISA-7
Defactinib	PTK2	ME3	Q16798	0.00846692	-0.0829477	0.0848363	-0.831114	6.28798	5.90191	6.28828	5.90221	0.0998031	6.25119	cePISA-5
Defactinib	PTK2	ME2	P23368	0.047905	-0.00760435	1.71547	-0.27231	6.44398	6.20075	6.42347	6.18024	0.0279253	6.23351	cePISA-5	-0.0558698	-0.0189727	-0.917478	-0.311565	5.95369	6.10792	5.98126	6.13549	0.060895	6.18877	lcPISA-7
Defactinib	PTK2	STX8	Q9UNK0	0.0728101	0.065872	1.55293	1.40496	6.59088	6.55926	6.58003	6.54841	0.0468855	6.26651	cePISA-5	0.0124802	-0.0044668	0.253392	-0.0906917	6.30071	6.22713	6.32773	6.25415	0.0492526	6.24644	lcPISA-7
Defactinib	PTK2	HEATR3	Q7Z4Q2	0.0228542	0.00166059	0.555741	0.0403803	6.36911	6.27623	6.36421	6.27133	0.0411238	6.26901	cePISA-5	0.0667656	-0.163747	0.718567	-1.76233	6.56623	5.59661	6.53544	5.56582	0.0929148	6.26928	lcPISA-7
Defactinib	PTK2	PNKP	Q96T60	0.156306	-0.0198301	1.52176	-0.193062	6.93869	6.14123	6.84186	6.0444	0.102714	6.22622	cePISA-5	-0.0275542	-0.0823447	-0.162932	-0.486915	6.04845	5.82304	6.07077	5.84537	0.169115	6.16507	lcPISA-7
Defactinib	PTK2	XRCC4	Q13426	-0.0424304	0.072194	-0.954239	1.62361	6.07342	6.57565	6.0528	6.55503	0.0444652	6.25469	cePISA-5	-0.0161602	-0.0633375	-0.447065	-1.7522	6.18987	5.99073	6.22263	6.02349	0.0361473	6.2596	lcPISA-7
Defactinib	PTK2	PRTFDC1	Q9NRG1	-0.0356892	-0.0648514	-0.790324	-1.43611	6.08871	5.96687	6.12287	6.00103	0.0451576	6.24121	cePISA-5	0.0372076	-0.00380592	0.853185	-0.0872713	6.43426	6.25392	6.44814	6.2678	0.0436102	6.27044	lcPISA-7
Defactinib	PTK2	HPRT1	P00492	-0.0465773	0.0232606	-1.24277	0.620638	6.04068	6.34028	6.12797	6.42758	0.0374786	6.23888	cePISA-5	0.0340302	-0.0423386	0.769362	-0.957199	6.42439	6.09316	6.38641	6.05518	0.0442318	6.27463	lcPISA-7
Defactinib	PTK2	PPT2	Q9UMR5-3	-0.0945154	-0.0397597	-2.24373	-0.943869	5.85112	6.07746	5.9022	6.12854	0.0421242	6.24728	cePISA-5	0.0428449	-0.0892908	0.651762	-1.35831	6.49906	5.93026	6.47029	5.90149	0.0657369	6.30889	lcPISA-7
Defactinib	PTK2	ANXA3	P12429	0.0493484	-0.0279412	1.51153	-0.855831	6.44611	6.10985	6.30245	5.9662	0.032648	6.22934	cePISA-5	-0.0661597	0.0761988	-1.38143	1.59105	5.94072	6.55682	5.98985	6.60595	0.0478921	6.2195	lcPISA-7
Defactinib	PTK2	MAP4K2	Q12851	-0.0119377	0.183905	-0.0655516	1.00985	6.10187	6.98904	6.15374	7.04091	0.182112	6.15257	cePISA-5
Defactinib	PTK2	AATF	Q9NY61	0.101871	-0.0819859	1.1715	-0.942819	6.72372	5.9192	6.68767	5.88315	0.0869583	6.26532	cePISA-5
Defactinib	PTK2	TUT7	Q5VYS8	0.0926123	0.129441	1.38208	1.93168	6.67844	6.85112	6.64554	6.81822	0.0670095	6.26319	cePISA-5
Defactinib	PTK2	TUT4	Q5TAX3	-0.0311729	0.0352554	-0.600073	0.67866	6.13208	6.42103	6.07389	6.36284	0.0519485	6.26602	cePISA-5	-0.147839	-0.0415426	-1.02883	-0.2891	5.6809	6.11527	5.62644	6.06081	0.143697	6.29392	lcPISA-7
Defactinib	PTK2	TGM2	P21980	-0.00868752	-0.00776863	-0.380106	-0.339901	6.21533	6.21929	6.18959	6.19355	0.0228555	6.25288	cePISA-5	0.00129306	-0.0371685	0.0376855	-1.08325	6.27317	6.10814	6.26418	6.09915	0.0343119	6.26755	lcPISA-7
Defactinib	PTK2	MPV17L2	Q567V2	-0.058135	0.0451249	-0.843008	0.654351	6.01243	6.45854	6.12441	6.57052	0.0689613	6.25966	cePISA-5	0.00236661	-0.0678277	0.0348311	-0.998271	6.23832	5.94207	6.25467	5.95841	0.0679452	6.2281	lcPISA-7
Defactinib	PTK2	PXMP4	Q9Y6I8	0.0387967	-0.0954051	0.341552	-0.839913	6.31109	5.7505	6.25474	5.69415	0.113589	6.14363	cePISA-5	0.0417332	-0.15325	0.622151	-2.28462	6.45025	5.63483	6.34173	5.52631	0.0670789	6.26633	lcPISA-7
Defactinib	PTK2	FANCG	O15287	0.119305	0.437049	0.835607	3.06108	6.75756	8.42249	6.81136	8.47629	0.142776	6.22122	cePISA-5
Defactinib	PTK2	PAXBP1	Q9Y5B6	0.0321739	-0.0216854	0.672745	-0.453433	6.374	6.14043	6.36259	6.12902	0.0478249	6.23343	cePISA-5
Defactinib	PTK2	KIF22	Q14807	0.0860974	0.263223	0.692237	2.11636	6.64093	7.50844	6.67104	7.53854	0.124376	6.25621	cePISA-5
Defactinib	PTK2	C17orf80	Q9BSJ5	-0.0416163	-0.100163	-0.434641	-1.0461	6.04415	5.80378	5.89206	5.65169	0.0957488	6.22104	cePISA-5	0.0338006	-0.0224322	0.458792	-0.304483	6.37338	6.12974	6.34911	6.10547	0.073673	6.22579	lcPISA-7
Defactinib	PTK2	ABHD16A	O95870	-0.0200189	0.037239	-0.366591	0.681931	6.12085	6.36866	6.13758	6.38539	0.0546082	6.20637	cePISA-5	-0.0592531	-0.070721	-0.720191	-0.859577	5.94258	5.89553	6.01871	5.97166	0.0822743	6.19173	lcPISA-7
Defactinib	PTK2	NARS1	O43776	0.00196084	-0.0431607	0.0631391	-1.38977	6.2692	6.07616	6.27359	6.08055	0.0310559	6.26068	cePISA-5	0.013733	0.00820681	0.464903	0.277824	6.30631	6.28219	6.32578	6.30167	0.0295396	6.24656	lcPISA-7
Defactinib	PTK2	KRR1	Q13601	0.0170315	0.0026215	0.299758	0.046139	6.33695	6.27398	6.40814	6.34516	0.0568175	6.26258	cePISA-5
Defactinib	PTK2	NADK2	Q4G0N4	-0.00627009	0.00537717	-0.156558	0.134262	6.19669	6.24692	6.2004	6.25063	0.0400497	6.22368	cePISA-5	0.0334625	-0.0511543	0.923193	-1.41129	6.39428	6.03003	6.41232	6.04807	0.0362465	6.24767	lcPISA-7
Defactinib	PTK2	BPGM	P07738	0.0625186	-0.109457	1.0584	-1.85304	6.52761	5.79408	6.53145	5.79792	0.0590687	6.25078	cePISA-5	-0.0198049	0.0335674	-0.425804	0.721695	6.17151	6.4041	6.13109	6.36368	0.0465119	6.25681	lcPISA-7
Defactinib	PTK2	LAMTOR1	Q6IAA8	0.12154	0.0889553	1.98412	1.45219	6.80887	6.65681	6.92314	6.77108	0.0612561	6.25875	cePISA-5	0.0172291	0.019344	0.187577	0.210602	6.3599	6.36923	6.35577	6.3651	0.0918509	6.2844	lcPISA-7
Defactinib	PTK2	ZC3H7A	Q8IWR0	0.00731277	0.0995311	0.0820044	1.11613	6.2856	6.7005	6.31738	6.73228	0.0891754	6.25382	cePISA-5
Defactinib	PTK2	RFC5	P40937	0.0387784	-0.0234933	0.795416	-0.481892	6.42772	6.15618	6.37549	6.10395	0.0487523	6.25725	cePISA-5	-0.0137142	-0.0420175	-0.355956	-1.09058	6.19236	6.07207	6.19988	6.07958	0.0385278	6.25151	lcPISA-7
Defactinib	PTK2	CTSA	P10619	0.035238	0.0702086	0.923197	1.83939	6.41711	6.57456	6.38873	6.54618	0.0381695	6.26227	cePISA-5	0.00777174	0.0356941	0.137238	0.630308	6.37881	6.50347	6.27466	6.39932	0.0566297	6.34454	lcPISA-7
Defactinib	PTK2	CLEC16A	Q2KHT3	-0.028797	0.0211225	-0.65939	0.48366	6.11722	6.33259	6.10068	6.31605	0.0436722	6.24055	cePISA-5	0.0203601	-0.0325103	0.529272	-0.845124	6.33929	6.11118	6.35969	6.13158	0.038468	6.25045	lcPISA-7
Defactinib	PTK2	SUGP2	Q8IX01	-0.0341989	-0.172997	-0.372947	-1.88657	6.09282	5.53396	6.04475	5.48589	0.0916992	6.23897	cePISA-5
Defactinib	PTK2	CYFIP1	Q7L576	-0.0457532	0.00751649	-1.63543	0.268673	6.05069	6.27828	6.05287	6.28046	0.0279763	6.24566	cePISA-5	-0.0363099	-0.0610576	-0.965554	-1.62365	6.10319	5.99939	6.10946	6.00566	0.0376052	6.25875	lcPISA-7
Defactinib	PTK2	CYFIP2	Q96F07	0.00332261	-0.0337707	0.108086	-1.09857	6.27497	6.11569	6.20506	6.04578	0.0307406	6.26053	cePISA-5	-0.0817749	-0.0782124	-1.99523	-1.90831	5.9134	5.92802	5.90767	5.92229	0.0409853	6.25826	lcPISA-7
Defactinib	PTK2	AKAP1	Q92667	0.0464504	-0.0238347	1.21204	-0.621921	6.46159	6.15433	6.42175	6.1145	0.0383243	6.25685	cePISA-5	0.00124174	-0.0382608	0.0154014	-0.474552	6.23593	6.0675	6.18677	6.01834	0.0806251	6.23057	lcPISA-7
Defactinib	PTK2	SLC8B1	Q6J4K2	-0.183494	0.231054	-1.39392	1.75521	5.37496	7.16418	5.34057	7.12979	0.131639	6.10397	cePISA-5	0.0960809	-0.0382096	0.681159	-0.270884	6.73858	6.13964	6.64059	6.04165	0.141055	6.30443	lcPISA-7
Defactinib	PTK2	GCFC2	P16383	0.0410997	0.115866	0.786636	2.21763	6.43466	6.77692	6.43229	6.77455	0.0522474	6.25394	cePISA-5	-0.088727	-0.111205	-1.13151	-1.41816	5.89597	5.80483	5.82133	5.73018	0.0784146	6.26997	lcPISA-7
Defactinib	PTK2	TPCN1	Q9ULQ1-3	-0.00118941	0.0633725	-0.0172741	0.920378	6.23808	6.52358	6.16948	6.45498	0.0688549	6.24322	cePISA-5	-0.271957	0.0628718	-2.27339	0.525569	5.14567	6.48986	5.41527	6.75946	0.119626	6.21311	lcPISA-7
Defactinib	PTK2	EIF5	P55010	0.0430386	-0.0383129	1.80685	-1.60845	6.43009	6.07754	6.46337	6.11082	0.0238197	6.24109	cePISA-5	-0.0716223	-0.0879721	-1.70395	-2.09293	5.9429	5.87593	5.955	5.88803	0.0420331	6.24538	lcPISA-7
Defactinib	PTK2	TMEM245	Q9H330	-0.015705	0.124012	-0.315882	2.49431	6.18344	6.81224	6.14805	6.77684	0.0497181	6.25113	cePISA-5	0.0416173	-0.00702418	0.885439	-0.149445	6.44966	6.23583	6.38738	6.17355	0.0470019	6.26626	lcPISA-7
Defactinib	PTK2	PRDX5	P30044	-0.00446808	0.0234921	-0.175189	0.921102	6.22856	6.35045	6.29639	6.41828	0.0255043	6.24788	cePISA-5	-0.00357815	-0.0263516	-0.0988894	-0.728281	6.24783	6.14998	6.26787	6.17002	0.0361833	6.26335	lcPISA-7
Defactinib	PTK2	SCRN3	Q0VDG4	-0.0303	0.0277442	-0.970823	0.888937	6.12737	6.37892	6.12344	6.37499	0.0312106	6.25742	cePISA-5	-0.107218	-0.105669	-2.30769	-2.27434	5.80809	5.81433	5.83651	5.84275	0.0464613	6.25618	lcPISA-7
Defactinib	PTK2	TTC5	Q8N0Z6	0.0234313	-0.0581646	0.496771	-1.23316	6.36554	6.01551	6.38985	6.03982	0.0471673	6.26298	cePISA-5
Defactinib	PTK2	NOL8	Q76FK4	-0.155659	-0.0422962	-1.22043	-0.33162	5.58592	6.04255	5.51169	5.96832	0.127544	6.22232	cePISA-5
Defactinib	PTK2	SLC39A8	Q9C0K1	-0.166891	0.193624	-1.86873	2.16806	5.55467	7.13155	5.61384	7.19072	0.0893071	6.23588	cePISA-5	0.0710708	-0.00331587	0.96646	-0.0450911	6.57318	6.24285	6.46321	6.13288	0.0735372	6.25722	lcPISA-7
Defactinib	PTK2	IGHG1	P01857	-0.0452753	0.146019	-0.103408	0.333505	4.56775	5.2154	5.91278	6.56043	0.437833	4.71336	cePISA-5	-0.766169	0.318956	-1.80538	0.751581	3.00377	6.37266	2.89465	6.26355	0.42438	5.10865	lcPISA-7
Defactinib	PTK2	WIPF1	O43516-3	-0.0890198	-0.0165444	-1.35309	-0.251474	5.88517	6.18837	5.88517	6.18837	0.0657899	6.25974	cePISA-5	0.124293	-0.191143	0.899142	-1.38273	6.7236	5.40313	6.62951	5.30905	0.138235	6.16859	lcPISA-7
Defactinib	PTK2	PER3	P56645-2	-0.000485035	0.220358	-0.00847973	3.85246	6.24522	7.27827	6.21352	7.24657	0.0571993	6.24732	cePISA-5	-0.00655041	0.0179219	-0.0948341	0.259466	6.2177	6.32407	6.17606	6.28243	0.0690723	6.24599	lcPISA-7
Defactinib	PTK2	ZDHHC18	Q9NUE0	-0.0872858	0.145938	-0.736299	1.23106	5.88155	6.91352	5.88673	6.9187	0.118547	6.24838	cePISA-5
Defactinib	PTK2	ZDHHC14	Q8IZN3	-0.0316909	-0.0180551	-0.431219	-0.245676	6.12127	6.1794	6.03828	6.09641	0.0734914	6.25722	cePISA-5	-0.201569	-0.0498943	-2.18406	-0.540618	5.41979	6.02062	4.97851	5.57934	0.0922913	6.23248	lcPISA-7
Defactinib	PTK2	NBR1	Q14596	-0.143282	0.164761	-1.27922	1.47098	5.59881	6.93148	5.51514	6.84781	0.112007	6.18341	cePISA-5
Defactinib	PTK2	RFX1	P22670	-0.0312534	0.0150202	-1.01231	0.486513	6.10811	6.3072	6.12301	6.3221	0.0308732	6.24188	cePISA-5	-0.00668548	-0.103599	-0.140285	-2.17388	6.22204	5.8178	6.26254	5.8583	0.0476564	6.25094	lcPISA-7
Defactinib	PTK2	DNAJC1	Q96KC8	0.119036	0.000235715	2.13091	0.00421961	6.81254	6.27403	6.80668	6.26817	0.0558617	6.27301	cePISA-5	0.0134524	-0.00568893	0.231518	-0.0979074	6.33756	6.25404	6.26049	6.17696	0.0581052	6.27874	lcPISA-7
Defactinib	PTK2	CNST	Q6PJW8	0.0915153	-0.009213	1.90749	-0.19203	6.65175	6.20317	6.62109	6.17251	0.0479768	6.24291	cePISA-5	-0.0100389	-0.061096	-0.24385	-1.48405	6.21607	5.99993	6.12217	5.90603	0.0411684	6.25947	lcPISA-7
Defactinib	PTK2	CLPP	Q16740	0.0706964	0.047585	1.63249	1.09881	6.55173	6.44761	6.60185	6.49773	0.043306	6.23841	cePISA-5	-0.0112064	-0.02268	-0.202957	-0.410753	6.19843	6.14933	6.26263	6.21353	0.0552158	6.24676	lcPISA-7
Defactinib	PTK2	TPX2	Q9ULW0	0.00110633	0.0183657	0.0349465	0.580133	6.26832	6.34376	6.26373	6.33917	0.0316577	6.26351	cePISA-5	0.0559743	0.0677127	0.927458	1.12196	6.51314	6.56635	6.52765	6.58086	0.0603524	6.26527	lcPISA-7
Defactinib	PTK2	RBM25	P49756	-0.0360022	0.0178374	-0.782824	0.387853	6.07013	6.30094	6.05094	6.28175	0.0459901	6.22352	cePISA-5	-0.24938	-0.231472	-3.39635	-3.15245	5.26488	5.33064	5.30814	5.3739	0.0734261	6.25835	lcPISA-7
Defactinib	PTK2	DICER1	Q9UPY3	0.0602907	0.03254	1.24587	0.672416	6.53544	6.41093	6.55691	6.4324	0.0483926	6.26795	cePISA-5	0.0268444	-0.217441	0.203516	-1.64849	6.29019	5.31039	6.52336	5.54356	0.131903	6.17423	lcPISA-7
Defactinib	PTK2	ELK1	P19419	0.0338149	-0.359535	0.224834	-2.39053	6.31805	4.81031	6.28333	4.77559	0.1504	6.17169	cePISA-5
Defactinib	PTK2	TMEM237	Q96Q45-3	-0.188415	0.178059	-1.6843	1.59172	5.46397	7.04415	5.48038	7.06055	0.111865	6.22626	cePISA-5	0.16046	-0.0012203	0.727673	-0.00553399	6.99938	6.25733	6.99599	6.25394	0.220511	6.26262	lcPISA-7
Defactinib	PTK2	MYO19	Q96H55	0.114301	0.115102	1.08122	1.0888	6.80478	6.80856	6.83927	6.84305	0.105714	6.28646	cePISA-5	-0.0840576	0.270799	-0.535155	1.72405	5.81431	7.43567	5.81969	7.44106	0.157072	6.16313	lcPISA-7
Defactinib	PTK2	ERLEC1	Q96DZ1	-0.0231651	-0.00980419	-0.699828	-0.29619	6.13818	6.19529	6.15021	6.20732	0.0331011	6.23754	cePISA-5	-0.00992563	-0.0412592	-0.303106	-1.25996	6.21049	6.07706	6.20397	6.07054	0.0327464	6.25336	lcPISA-7
Defactinib	PTK2	CTNS	O60931-2	0.0232427	0.143774	0.135657	0.839147	6.25567	6.80076	6.27776	6.82285	0.171334	6.15569	cePISA-5	-0.123736	-0.220486	-1.05414	-1.87838	5.74489	5.37226	5.8997	5.52707	0.117381	6.25936	lcPISA-7
Defactinib	PTK2	PTK2	Q05397	0.500126	0.535062	4.39544	4.70249	8.56329	8.77318	8.2978	8.5077	0.113783	6.05463	cePISA-5	0.18281	0.142406	4.65268	3.62435	7.06325	6.86817	7.00588	6.81081	0.0392914	6.22262	lcPISA-7
Defactinib	PTK2	PTK2B	Q14289	0.352768	0.277645	4.03121	3.17276	7.91193	7.51049	7.78836	7.38692	0.0875092	6.19568	cePISA-5	0.404279	0.315386	3.08227	2.40454	8.22458	7.73311	8.178	7.68653	0.131163	6.2146	lcPISA-7
Defactinib	PTK2	ANKRD26	Q9UPS8	-0.303034	0.0239348	-1.90292	0.1503	4.97073	6.23516	5.39981	6.66424	0.159247	6.13257	cePISA-5	0.194769	0.164373	1.97997	1.67097	7.08488	6.93717	7.03394	6.88623	0.0983697	6.19015	lcPISA-7
Defactinib	PTK2	CCDC144A	A2RUR9	-0.0369146	-0.247149	-0.266368	-1.78337	6.093	5.26677	6.08863	5.2624	0.138585	6.25092	cePISA-5
Defactinib	PTK2	MACC1	Q6ZN28	0.00500778	-0.0627298	0.0864115	-1.08243	6.30716	6.01787	6.3697	6.08041	0.0579526	6.28531	cePISA-5	-0.10715	-0.00584474	-1.05223	-0.0573962	5.82922	6.25326	5.80245	6.22649	0.101831	6.27865	lcPISA-7
Defactinib	PTK2	MAML2	Q8IZL2	0.0206685	-0.00597035	0.19855	-0.0573535	6.34483	6.22874	6.38952	6.27344	0.104097	6.25457	cePISA-5
Defactinib	PTK2	TSC2	P49815-4	0.0613528	-0.0463894	0.90514	-0.684384	6.51591	6.04702	6.60616	6.13727	0.0677827	6.24463	cePISA-5
Defactinib	PTK2	TRADD	Q15628	-0.669071	0.48488	-7.98215	5.78471	3.9478	8.78474	4.13342	8.97036	0.0838209	6.27719	cePISA-5	0.0886637	-0.0301914	0.61784	-0.210384	6.66361	6.13664	6.58293	6.05596	0.143506	6.26641	lcPISA-7
Defactinib	PTK2	USP38	Q8NB14	0.101797	0.28513	1.21014	3.38955	6.74613	7.66026	6.60438	7.51851	0.0841205	6.28653	cePISA-5
Defactinib	PTK2	AKR7A2	O43488	0.0199533	-0.0401187	0.459108	-0.923097	6.33364	6.07533	6.32387	6.06556	0.043461	6.24665	cePISA-5	-0.0184793	-0.03398	-0.317069	-0.583029	6.14408	6.07842	6.16471	6.09905	0.0582817	6.22328	lcPISA-7
Defactinib	PTK2	SASS6	Q6UVJ0	0.00876594	0.0510368	0.223092	1.29888	6.29863	6.48592	6.28387	6.47115	0.0392929	6.26048	cePISA-5	-0.110221	0.00580899	-0.836354	0.0440784	5.77622	6.25997	5.74385	6.2276	0.131788	6.23482	lcPISA-7
Defactinib	PTK2	RHBDD1	Q8TEB9	0.188471	-0.140315	1.32571	-0.98698	7.13927	5.68433	7.15289	5.69795	0.142166	6.26497	cePISA-5	-0.224575	-0.103383	-1.96998	-0.90688	5.34068	5.8087	5.49139	5.95941	0.113998	6.24022	lcPISA-7
Defactinib	PTK2	UBL7	Q96S82	0.130928	0.0260211	2.48424	0.49373	6.85722	6.37629	6.80615	6.32522	0.0527032	6.26232	cePISA-5	-0.102357	0.0161196	-1.11209	0.175137	5.83028	6.32928	5.8653	6.3643	0.0920396	6.25896	lcPISA-7
Defactinib	PTK2	MNAT1	P51948	-0.0713107	-0.139061	-1.88092	-3.66793	5.95244	5.67937	6.02382	5.75075	0.0379127	6.25406	cePISA-5	0.000904849	-0.0603715	0.0192257	-1.28273	6.27595	6.01497	6.26714	6.00616	0.0470647	6.27201	lcPISA-7
Defactinib	PTK2	PRPF19	Q9UMS4	-0.0132808	0.056364	-0.473793	2.01079	6.2024	6.50917	6.18993	6.49669	0.0280307	6.25976	cePISA-5	0.112452	0.0125138	2.70923	0.301487	6.73644	6.28559	6.76518	6.31433	0.041507	6.23131	lcPISA-7
Defactinib	PTK2	RPRD1A	Q96P16	0.0283543	0.0889865	0.59799	1.87672	6.37659	6.65029	6.38329	6.65699	0.047416	6.25249	cePISA-5	-0.239604	-0.117914	-1.62342	-0.798919	5.21736	5.67652	5.2266	5.68577	0.147592	6.15996	lcPISA-7
Defactinib	PTK2	RPRD1B	Q9NQG5	0.0220726	-0.00204721	0.566161	-0.052511	6.34093	6.2358	6.42397	6.31884	0.0389864	6.24465	cePISA-5	-0.0938392	-0.0861033	-1.5253	-1.39956	5.8551	5.88658	5.87302	5.9045	0.0615216	6.2486	lcPISA-7
Defactinib	PTK2	DDAH2	O95865	0.0299237	0.0248894	0.695815	0.578753	6.38741	6.36515	6.51122	6.48897	0.0430053	6.25629	cePISA-5	-0.0238618	0.0436632	-0.383352	0.701472	6.17187	6.46761	6.25353	6.54927	0.0622451	6.2748	lcPISA-7
Defactinib	PTK2	DDAH1	O94760	0.00256559	0.0254018	0.02874	0.284554	6.26143	6.36134	6.36289	6.46279	0.0892688	6.25031	cePISA-5	0.0118006	-0.00702112	0.132825	-0.0790285	6.32568	6.24369	6.30717	6.22518	0.0888429	6.27414	lcPISA-7
Defactinib	PTK2	GRIPAP1	Q4V328	-0.0287074	0.0361114	-0.930614	1.17063	6.14621	6.42865	6.14041	6.42285	0.0308478	6.26973	cePISA-5	0.0119741	-0.0372369	0.210535	-0.654723	6.29368	6.08262	6.29648	6.08542	0.0568743	6.24166	lcPISA-7
Defactinib	PTK2	C2orf68	Q2NKX9	0.00647556	0.0472541	0.0767165	0.559824	6.2622	6.44174	6.40506	6.58459	0.0844089	6.23416	cePISA-5
Defactinib	PTK2	TRIM47	Q96LD4	0.075636	0.200728	0.616319	1.63563	6.5313	7.12289	6.59653	7.18812	0.122722	6.19771	cePISA-5
Defactinib	PTK2	EXOC1	Q9NV70	0.0629069	-0.0183367	0.974637	-0.284096	6.52733	6.1699	6.56815	6.21073	0.0645439	6.24883	cePISA-5	-0.0631426	-0.0838856	-0.628261	-0.834652	6.01957	5.93365	5.94503	5.8591	0.100504	6.28888	lcPISA-7
Defactinib	PTK2	AVEN	Q9NQS1	-0.0276988	-0.166983	-0.176605	-1.06467	6.12644	5.56262	6.13424	5.57042	0.15684	6.2452	cePISA-5	-0.00306249	-0.0702604	-0.0295537	-0.678028	6.18349	5.90208	6.15464	5.87323	0.103625	6.19663	lcPISA-7
Defactinib	PTK2	MCM10	Q7L590	-0.000777259	0.0946251	-0.00816846	0.994445	6.23492	6.66116	6.24027	6.66651	0.0951537	6.23828	cePISA-5	0.0718103	-0.0350442	0.557462	-0.272048	6.53094	6.0647	6.47913	6.01289	0.128816	6.21382	lcPISA-7
Defactinib	PTK2	C8orf76	Q96K31	0.0178027	-0.0215286	0.349357	-0.422474	6.33559	6.1652	6.31364	6.14325	0.0509584	6.25789	cePISA-5	-0.233664	-0.0279408	-3.65621	-0.437198	5.32433	6.14036	5.35305	6.16908	0.0639089	6.26044	lcPISA-7
Defactinib	PTK2	HACL1	Q9UJ83	0.00472044	-0.0171785	0.16537	-0.60181	6.27102	6.17655	6.27892	6.18445	0.0285447	6.25054	cePISA-5	0.07643	-0.0509582	1.78237	-1.18836	6.58528	6.02874	6.55884	6.0023	0.0428812	6.2455	lcPISA-7
Defactinib	PTK2	ENOSF1	Q7L5Y1	-0.0682706	0.00230786	-1.90584	0.064426	5.94264	6.24059	5.94946	6.24741	0.0358218	6.23062	cePISA-5	-0.000953725	0.00307937	-0.0168229	0.0543173	6.22268	6.2401	6.13477	6.15219	0.0566921	6.2268	lcPISA-7
Defactinib	PTK2	SLC4A1AP	Q9BWU0	-0.0482364	0.00522104	-1.99683	0.216134	6.04864	6.27698	6.06441	6.29274	0.0241565	6.2543	cePISA-5	-0.0879975	-0.0894474	-1.85038	-1.88087	5.87387	5.86796	5.92236	5.91646	0.0475564	6.24329	lcPISA-7
Defactinib	PTK2	PPT1	P50897	0.0383391	0.00493694	1.00726	0.129705	6.39456	6.24821	6.47478	6.32843	0.0380629	6.22687	cePISA-5	0.0298371	0.0189906	0.451965	0.287665	6.4993	6.45062	6.41576	6.36708	0.0660164	6.36627	lcPISA-7
Defactinib	PTK2	POLR2F	P61218	0.141962	0.0290032	1.09388	0.223483	6.86403	6.3471	7.06773	6.5508	0.129778	6.22077	cePISA-5	0.0509601	0.0166982	0.358435	0.117449	6.43025	6.27933	6.47668	6.32577	0.142174	6.20707	lcPISA-7
Defactinib	PTK2	GAPVD1	Q14C86-6	0.0253746	0.0108448	0.803105	0.343237	6.36379	6.30002	6.36543	6.30166	0.0315956	6.25284	cePISA-5	-0.0795362	-0.060995	-1.12773	-0.864836	5.92361	6.00023	5.88949	5.96611	0.0705279	6.25935	lcPISA-7
Defactinib	PTK2	TTC19	Q6DKK2	-0.0534726	-0.12252	-1.28685	-2.94852	6.04439	5.76192	6.01387	5.7314	0.041553	6.27262	cePISA-5	-0.0216018	-0.0459006	-0.465687	-0.989517	6.15808	6.05523	6.11065	6.0078	0.0463868	6.25099	lcPISA-7
Defactinib	PTK2	PGGT1B	P53609	0.079005	-0.0348518	1.36353	-0.601498	6.56065	6.0628	6.63436	6.1365	0.0579417	6.21104	cePISA-5	0.00284355	-0.000170304	0.0602818	-0.00361037	6.23904	6.22602	6.12944	6.11642	0.0471709	6.22675	lcPISA-7
Defactinib	PTK2	ECI1	P42126	0.0330364	0.0251918	0.961906	0.733499	6.39719	6.3625	6.45605	6.42136	0.0343447	6.25236	cePISA-5	-0.0338409	0.0172293	-0.711771	0.362381	6.11464	6.33497	6.22658	6.44691	0.0475447	6.25976	lcPISA-7
Defactinib	PTK2	INTS4	Q96HW7	-0.00358527	-0.0423843	-0.0803071	-0.949373	6.23741	6.0719	6.22034	6.05483	0.0446446	6.25293	cePISA-5	-0.0400296	-0.0444004	-1.02346	-1.13521	6.06595	6.0476	6.12519	6.10684	0.039112	6.23662	lcPISA-7
Defactinib	PTK2	THG1L	Q9NWX6	0.000684613	-0.00295728	0.0206675	-0.0892763	6.23914	6.2234	6.19535	6.17962	0.033125	6.23618	cePISA-5	0.000527732	-0.0324727	0.014944	-0.919545	6.26146	6.11986	6.24605	6.10445	0.0353139	6.25917	lcPISA-7
Defactinib	PTK2	TMEM126A	Q9H061	-0.0176803	0.0137893	-0.353528	0.275726	6.16522	6.30118	6.20663	6.34259	0.0500111	6.24124	cePISA-5	0.00450952	-0.00546904	0.0908744	-0.11021	6.26746	6.22426	6.24536	6.20216	0.0496236	6.2479	lcPISA-7
Defactinib	PTK2	ZFYVE26	Q68DK2	0.233622	-0.0597017	1.45716	-0.372376	7.41494	6.05074	7.33405	5.96985	0.160326	6.30638	cePISA-5
Defactinib	PTK2	PIAS4	Q8N2W9	-0.22124	-0.0946381	-2.10566	-0.90072	5.40769	5.90368	5.48102	5.97701	0.105069	6.30394	cePISA-5
Defactinib	PTK2	HEATR6	Q6AI08	0.0412195	-0.0187747	0.734543	-0.33457	6.42492	6.16322	6.37246	6.11076	0.0561158	6.24395	cePISA-5	0.140225	0.0136497	1.64957	0.160572	6.89336	6.31434	6.93403	6.35501	0.085007	6.25488	lcPISA-7
Defactinib	PTK2	QTRT2	Q9H974-4	-0.0761046	0.0475106	-1.30905	0.817215	5.95362	6.48624	5.91723	6.44985	0.0581373	6.27611	cePISA-5	-0.0320658	-0.0298131	-0.886833	-0.82453	6.11118	6.12073	6.08363	6.09318	0.0361577	6.24854	lcPISA-7
Defactinib	PTK2	BORCS6	Q96GS4	-0.013423	0.019031	-0.273999	0.388472	6.16738	6.30769	6.17526	6.31557	0.0489893	6.22503	cePISA-5	0.00496728	-0.0485603	0.0798287	-0.780409	6.28867	6.05962	6.31649	6.08744	0.0622242	6.26706	lcPISA-7
Defactinib	PTK2	NAA25	Q14CX7	0.0482972	0.0206856	1.56278	0.669336	6.46784	6.34523	6.47094	6.34833	0.0309047	6.2549	cePISA-5	-0.0431474	-0.087587	-0.992282	-2.01428	6.06027	5.87644	6.06828	5.88445	0.043483	6.24425	lcPISA-7
Defactinib	PTK2	ELOVL1	Q9BW60	0.168285	-0.00307146	1.64897	-0.0300962	7.05394	6.26396	7.05948	6.26949	0.102055	6.27731	cePISA-5	-0.0138247	-0.0444002	-0.133127	-0.427558	6.20496	6.07484	6.07751	5.94739	0.103846	6.26471	lcPISA-7
Defactinib	PTK2	DUS3L	Q96G46	1.50134e-05	-0.0459291	0.000351901	-1.07653	6.24611	6.05033	6.2581	6.06232	0.0426638	6.24605	cePISA-5	-0.124807	-0.170209	-2.28752	-3.11965	5.73149	5.55394	5.82081	5.64325	0.0545601	6.24941	lcPISA-7
Defactinib	PTK2	DDX31	Q9H8H2	-0.0218928	0.0381645	-0.38468	0.670591	6.13709	6.39796	6.17406	6.43493	0.0569117	6.23093	cePISA-5
Defactinib	PTK2	MRPS27	Q92552-2	0.0637738	0.00118819	1.11902	0.0208489	6.53302	6.25567	6.50188	6.22453	0.0569906	6.25052	cePISA-5	-0.00787765	-0.0157997	-0.111519	-0.223668	6.19965	6.1657	6.18863	6.15468	0.0706393	6.2336	lcPISA-7
Defactinib	PTK2	HSDL1	Q3SXM5	0.00693517	0.00497876	0.159545	0.114538	6.28707	6.27855	6.33418	6.32566	0.0434683	6.25692	cePISA-5	0.0404063	-0.0658676	0.822002	-1.33997	6.43435	5.97741	6.42777	5.97083	0.049156	6.25664	lcPISA-7
Defactinib	PTK2	NT5C	Q8TCD5	-0.0295604	-0.00824691	-0.634174	-0.176925	6.11635	6.20738	6.12376	6.21479	0.0466125	6.24296	cePISA-5	0.0412987	-0.00216706	1.1671	-0.0612411	6.43422	6.24326	6.43299	6.24203	0.0353858	6.25265	lcPISA-7
Defactinib	PTK2	CTC1	Q2NKJ3	-0.0613472	0.0338778	-0.539106	0.29771	5.92039	6.32435	6.04358	6.44754	0.113794	6.17757	cePISA-5
Defactinib	PTK2	CORO7	P57737-3	0.0494257	0.00649846	1.35584	0.178265	6.4745	6.28468	6.45704	6.26723	0.036454	6.25644	cePISA-5	-0.0463361	-0.00301489	-0.860997	-0.0560213	6.06527	6.25016	6.05657	6.24146	0.0538169	6.26323	lcPISA-7
Defactinib	PTK2	CORO7	P57737	0.119666	0.262856	0.693008	1.52225	6.69095	7.38911	6.90433	7.60249	0.172676	6.15836	cePISA-5
Defactinib	PTK2	HNRNPK	P61978-2	-0.00441115	-0.0526796	-0.174481	-2.08372	6.23397	6.02884	6.2488	6.04368	0.0252816	6.25305	cePISA-5	-0.243148	-0.212179	-3.84954	-3.35923	5.28379	5.39844	5.35319	5.46784	0.0631629	6.25375	lcPISA-7
Defactinib	PTK2	HNRNPK	P61978-3	0.016348	-0.101451	0.252995	-1.57002	6.31189	5.817	6.24554	5.75064	0.0646179	6.24078	cePISA-5	0.0955881	0.0956335	1.13247	1.13301	6.68054	6.68075	6.71955	6.71976	0.0844066	6.25225	lcPISA-7
Defactinib	PTK2	PRMT3	O60678	0.0191383	-0.0309266	0.683988	-1.10529	6.34882	6.13229	6.32995	6.11341	0.0279804	6.26516	cePISA-5	-0.00126062	-0.00884523	-0.0198377	-0.139193	6.26304	6.2302	6.22657	6.19373	0.0635466	6.26852	lcPISA-7
Defactinib	PTK2	FBXL20	Q96IG2	0.0730706	-0.0612693	1.19416	-1.0013	6.59237	6.00622	6.649	6.06285	0.0611897	6.26679	cePISA-5	0.0579023	-0.00197523	0.836871	-0.0285483	6.49744	6.23329	6.47933	6.21518	0.0691891	6.24183	lcPISA-7
Defactinib	PTK2	CFAP410	O43822	-0.340017	0.0450708	-3.22391	0.427344	4.888	6.38342	4.99495	6.49038	0.105467	6.18708	cePISA-5
Defactinib	PTK2	ZBTB5	O15062	0.049695	0.349413	0.538886	3.78899	6.43454	7.9203	6.27294	7.7587	0.0922181	6.21667	cePISA-5
Defactinib	PTK2	NDUFS1	P28331-2	0.0535464	0.00206983	1.15917	0.0448079	6.47671	6.24969	6.42298	6.19596	0.0461935	6.24073	cePISA-5	-0.0202039	-0.0490036	-0.391092	-0.948575	6.16509	6.04324	6.08902	5.96717	0.0516602	6.25204	lcPISA-7
Defactinib	PTK2	CEPT1	Q9Y6K0	-0.00226551	0.00288851	-0.0344839	0.0439665	6.24217	6.26451	6.231	6.25334	0.0656978	6.25198	cePISA-5	0.0294714	-0.039764	0.341278	-0.460467	6.39393	6.09433	6.3256	6.026	0.0863559	6.26464	lcPISA-7
Defactinib	PTK2	SCYL1	Q96KG9	0.0498102	0.01289	1.17103	0.303041	6.4457	6.28284	6.48633	6.32347	0.0425355	6.22696	cePISA-5	-0.0618162	-0.0604425	-1.59408	-1.55866	5.99397	5.99969	6.02496	6.03067	0.0387786	6.25638	lcPISA-7
Defactinib	PTK2	LRIG2	O94898	-0.000108421	0.00318211	-0.00104957	0.0308044	6.25377	6.26805	6.54117	6.55545	0.1033	6.25424	cePISA-5	-0.0135096	-0.00198259	-0.173611	-0.0254782	6.19679	6.2465	6.08344	6.13315	0.077815	6.25509	lcPISA-7
Defactinib	PTK2	NOSIP	Q9Y314	0.0238348	0.0752855	0.688367	2.1743	6.38591	6.61777	6.367	6.59885	0.0346251	6.28128	cePISA-5	-0.192748	-0.204504	-1.35996	-1.4429	5.4884	5.44386	5.37702	5.33248	0.141731	6.2729	lcPISA-7
Defactinib	PTK2	HBS1L	Q9Y450	-0.0101529	-0.0255075	-0.267502	-0.672055	6.21259	6.14682	6.1912	6.12543	0.0379545	6.25647	cePISA-5	0.0375314	-0.00355915	1.02612	-0.0973076	6.39814	6.21848	6.38252	6.20286	0.0365762	6.23384	lcPISA-7
Defactinib	PTK2	HBS1L	Q9Y450-2	-0.031741	0.064348	-0.621518	1.25999	6.11599	6.53721	6.09026	6.51148	0.0510701	6.25204	cePISA-5	-0.10249	0.102056	-0.941605	0.93762	5.82965	6.71763	5.80491	6.6929	0.108846	6.25885	lcPISA-7
Defactinib	PTK2	TTC21B	Q7Z4L5	0.0629272	0.340814	0.415015	2.24772	6.44772	7.81733	6.41016	7.77977	0.151626	6.17253	cePISA-5
Defactinib	PTK2	ZYG11B	Q9C0D3	-0.0129574	0.0442095	-0.351307	1.19863	6.18224	6.43213	6.18033	6.43022	0.0368833	6.23801	cePISA-5	-0.0732747	-0.041969	-1.38816	-0.795085	5.92664	6.05664	5.97234	6.10235	0.0527856	6.23543	lcPISA-7
Defactinib	PTK2	DOP1B	Q9Y3R5	-0.0332376	-0.0509928	-0.278498	-0.427269	6.15294	6.07768	6.16775	6.09249	0.119346	6.29634	cePISA-5	0.0173913	0.0795601	0.108244	0.495186	6.25878	6.53439	6.27867	6.55427	0.160667	6.18379	lcPISA-7
Defactinib	PTK2	FBXO7	Q9Y3I1	-0.0238145	0.00169301	-0.631861	0.04492	6.14037	6.2499	6.10697	6.2165	0.0376895	6.24256	cePISA-5	-0.0277967	-0.0215279	-0.518688	-0.401712	6.1337	6.16042	6.12918	6.15589	0.0535903	6.25303	lcPISA-7
Defactinib	PTK2	UBQLN4	Q9NRR5	0.0248207	0.0600868	0.519367	1.2573	6.38613	6.54416	6.384	6.54203	0.0477904	6.2772	cePISA-5	0.0427564	0.0254734	0.891593	0.531193	6.45187	6.37504	6.48674	6.40991	0.047955	6.26347	lcPISA-7
Defactinib	PTK2	UBQLN1	Q9UMX0	0.0985849	0.0988218	1.7255	1.72964	6.69827	6.69937	6.72736	6.72846	0.0571342	6.25584	cePISA-5	-0.0479869	0.00863852	-0.794529	0.14303	6.06393	6.30666	6.12636	6.3691	0.0603966	6.26901	lcPISA-7
Defactinib	PTK2	UBQLN1	Q9UMX0-2	0.162268	0.529597	1.15083	3.75597	6.9607	8.97904	6.6789	8.69724	0.141001	6.22021	cePISA-5
Defactinib	PTK2	UBQLN2	Q9UHD9	0.034622	0.0804922	0.634856	1.47597	6.41498	6.62221	6.47513	6.68237	0.0545352	6.26286	cePISA-5	-0.0485538	-0.0229591	-0.857102	-0.405288	6.07345	6.18215	6.14223	6.25094	0.0566488	6.28132	lcPISA-7
Defactinib	PTK2	TCAF2	A6NFQ2	0.117527	0.0164129	2.19197	0.306113	6.82508	6.36311	6.87769	6.41572	0.0536171	6.29113	cePISA-5
Defactinib	PTK2	STAMBP	O95630	0.00450271	-0.00262071	0.146742	-0.0854086	6.25125	6.22046	6.26208	6.23129	0.0306844	6.23177	cePISA-5	-0.102493	-0.0834178	-1.4519	-1.18168	5.82436	5.90188	5.8084	5.88592	0.0705924	6.25319	lcPISA-7
Defactinib	PTK2	RANBP3	Q9H6Z4	0.00307591	-0.00308248	0.0953481	-0.0955518	6.27058	6.24388	6.25602	6.22931	0.0322598	6.25723	cePISA-5	0.0136582	-0.0405213	0.394389	-1.17008	6.31098	6.07838	6.3144	6.08179	0.0346313	6.25152	lcPISA-7
Defactinib	PTK2	RANBP3	Q9H6Z4-2	0.0252361	-0.381598	0.274217	-4.14647	6.34103	4.78289	6.37951	4.82137	0.0920297	6.23107	cePISA-5
Defactinib	PTK2	PPIA	P62937	0.020817	-0.0454925	0.796731	-1.74114	6.33164	6.04721	6.39342	6.10899	0.0261281	6.24094	cePISA-5	-0.0474312	-0.0447631	-1.29543	-1.22256	6.03966	6.05084	6.05427	6.06545	0.0366142	6.24153	lcPISA-7
Defactinib	PTK2	CHMP1A	Q9HD42	-0.0517675	0.0460013	-1.54906	1.37651	6.03547	6.45866	6.04975	6.47294	0.0334187	6.25596	cePISA-5	-0.00345055	0.00731488	-0.0947447	0.200851	6.23904	6.28576	6.20338	6.25011	0.0364194	6.25397	lcPISA-7
Defactinib	PTK2	OXSM	Q9NWU1	0.0011858	0.00487715	0.0277699	0.114216	6.28044	6.29653	6.26463	6.28072	0.042701	6.27528	cePISA-5	-0.00319313	-0.114174	-0.0618156	-2.21028	6.23488	5.77324	6.21602	5.75438	0.0516557	6.24869	lcPISA-7
Defactinib	PTK2	EEFSEC	P57772	0.0462609	0.026148	1.11264	0.628893	6.48273	6.39297	6.46034	6.37059	0.0415778	6.27815	cePISA-5	-0.0203257	-0.0476084	-0.258615	-0.605747	6.15325	6.03798	6.0984	5.98313	0.0785945	6.24055	lcPISA-7
Defactinib	PTK2	CCM2	Q9BSQ5-2	0.0137444	0.0622462	0.256701	1.16256	6.3243	6.54052	6.38624	6.60247	0.0535426	6.26433	cePISA-5	-0.0996897	-0.11531	-1.17459	-1.35864	5.82049	5.75781	5.87505	5.81237	0.0848718	6.23691	lcPISA-7
Defactinib	PTK2	PNP	P00491	-0.00788054	0.0122402	-0.296133	0.459958	6.21746	6.30478	6.2155	6.30282	0.0266115	6.25151	cePISA-5	0.0162126	-0.016544	0.547911	-0.55911	6.32045	6.17856	6.33015	6.18826	0.0295899	6.24983	lcPISA-7
Defactinib	PTK2	INTS7	Q9NVH2	-0.130803	-0.11918	-2.07937	-1.8946	5.68455	5.73053	5.87781	5.92379	0.0629052	6.22403	cePISA-5	-0.0413621	-0.150583	-0.41062	-1.4949	6.07873	5.63553	6.1011	5.65789	0.100731	6.25554	lcPISA-7
Defactinib	PTK2	PSMD13	Q9UNM6	0.0322051	0.0315431	1.02083	0.999849	6.40913	6.40618	6.42093	6.41799	0.0315479	6.26764	cePISA-5	0.0788233	0.0568722	1.33838	0.96566	6.61449	6.51461	6.61448	6.5146	0.0588947	6.26279	lcPISA-7
Defactinib	PTK2	RIOX1	Q9H6W3	0.0254857	0.000387718	0.216629	0.00329561	6.39969	6.28932	6.51001	6.39964	0.117647	6.28763	cePISA-5
Defactinib	PTK2	SPATA5L1	Q9BVQ7	0.0820646	-0.00944982	1.23309	-0.141992	6.63213	6.2245	6.58681	6.17918	0.0665518	6.2654	cePISA-5	0.0647009	0.0140441	1.93881	0.420842	6.54806	6.32213	6.55801	6.33208	0.0333714	6.26089	lcPISA-7
Defactinib	PTK2	AARSD1	Q9BTE6-3	-0.0150789	-0.00812218	-0.378664	-0.203966	6.1713	6.20113	6.16444	6.19427	0.0398212	6.23614	cePISA-5	-0.0424737	-0.100524	-0.689418	-1.63168	6.12086	5.87946	6.07308	5.83168	0.061608	6.30374	lcPISA-7
Defactinib	PTK2	HMMR	O75330-3	0.00559416	0.0385672	0.283323	1.95328	6.27121	6.41618	6.24119	6.38617	0.0197448	6.24693	cePISA-5	-0.0395461	-0.000802022	-0.651716	-0.0132173	6.08358	6.24917	6.00633	6.17192	0.0606799	6.25265	lcPISA-7
Defactinib	PTK2	ORC3	Q9UBD5-2	0.0343824	0.00938981	0.710605	0.194066	6.42412	6.31379	6.45496	6.34463	0.0483847	6.27283	cePISA-5	-0.237922	-0.337091	-2.00185	-2.83625	5.30534	4.95291	5.36957	5.01714	0.118851	6.25655	lcPISA-7
Defactinib	PTK2	METTL16	Q86W50	-0.0023364	0.00462122	-0.0662028	0.130944	6.24081	6.27098	6.27103	6.3012	0.0352916	6.25093	cePISA-5	-0.124772	-0.183732	-2.33375	-3.43653	5.75122	5.52091	5.73963	5.50933	0.0534644	6.27076	lcPISA-7
Defactinib	PTK2	SCFD1	Q8WVM8	0.0545186	-0.0167993	1.44195	-0.444323	6.49155	6.17845	6.49755	6.18445	0.0378089	6.25082	cePISA-5	-0.0913585	-0.0836856	-1.73322	-1.58765	5.85074	5.88194	5.87801	5.90921	0.0527103	6.23322	lcPISA-7
Defactinib	PTK2	SYPL1	Q16563	-0.0642152	0.0352618	-1.1667	0.640659	5.9902	6.41781	5.98514	6.41275	0.0550398	6.26285	cePISA-5	0.00931746	-0.0594491	0.193636	-1.23547	6.30286	6.00948	6.30721	6.01383	0.0481185	6.26228	lcPISA-7
Defactinib	PTK2	SRI	P30626	0.120668	0.13522	1.84024	2.06216	6.82714	6.89635	6.85806	6.92727	0.0655721	6.27934	cePISA-5	-0.120329	-0.0963096	-1.1514	-0.92156	5.73009	5.82629	5.89635	5.99255	0.104507	6.22851	lcPISA-7
Defactinib	PTK2	KIZ	Q2M2Z5	-0.157964	-0.0137384	-1.51376	-0.131654	5.58953	6.1772	5.52769	6.11536	0.104352	6.23631	cePISA-5
Defactinib	PTK2	NMRAL1	Q9HBL8	0.0908074	-0.0962911	1.55265	-1.64641	6.59026	5.78869	6.61629	5.81472	0.0584855	6.18823	cePISA-5	0.108057	0.136702	0.497945	0.629946	6.31958	6.44631	6.81474	6.94147	0.217005	5.86354	lcPISA-7
Defactinib	PTK2	NFKBIA	P25963	-0.284141	-0.504071	-1.88863	-3.35047	5.13187	4.40626	5.24433	4.51872	0.150448	6.249	cePISA-5	-0.115521	-0.219056	-0.719225	-1.36383	5.66868	5.27612	5.57697	5.18441	0.160618	6.14126	lcPISA-7
Defactinib	PTK2	EIF3K	Q9UBQ5	0.0648933	-0.00270533	1.9054	-0.079434	6.54091	6.24149	6.56156	6.26215	0.0340576	6.25321	cePISA-5	0.00473498	0.068639	0.0920716	1.33469	6.28232	6.56685	6.29656	6.58109	0.0514271	6.26173	lcPISA-7
Defactinib	PTK2	EIPR1	Q53HC9	-0.0213942	0.00692205	-0.57379	0.185649	6.15604	6.27806	6.17393	6.29595	0.0372857	6.24801	cePISA-5	-0.0486406	-0.0392967	-1.09051	-0.881018	6.02365	6.06278	5.99356	6.0327	0.0446037	6.2302	lcPISA-7
Defactinib	PTK2	PNPT1	Q8TCS8	0.0238814	-0.0462748	0.690978	-1.3389	6.33791	6.03708	6.36665	6.06582	0.0345618	6.23386	cePISA-5	-0.0654439	-0.0783609	-1.09282	-1.30851	5.96183	5.90869	5.93329	5.88015	0.0598855	6.2385	lcPISA-7
Defactinib	PTK2	ZWINT	O95229	-0.0422396	-0.00702422	-1.13589	-0.188893	6.06643	6.21633	6.04848	6.19838	0.0371863	6.24667	cePISA-5	-0.0246947	-0.0432774	-0.475199	-0.832783	6.15804	6.07923	6.1232	6.04439	0.0519672	6.26436	lcPISA-7
Defactinib	PTK2	MYADM	Q96S97	-0.038369	0.00132717	-0.625974	0.0216523	6.07836	6.24793	6.02167	6.19124	0.0612949	6.24219	cePISA-5	0.0329968	-0.0257067	0.376719	-0.293489	6.38795	6.13324	6.34533	6.09062	0.08759	6.24351	lcPISA-7
Defactinib	PTK2	RPN1	P04843	0.0485761	-0.0200123	1.37797	-0.567695	6.46227	6.16223	6.44961	6.14957	0.0352519	6.24831	cePISA-5	0.0033937	-0.0281821	0.100472	-0.834348	6.26499	6.12936	6.26543	6.1298	0.0337774	6.25026	lcPISA-7
Defactinib	PTK2	TSKS	Q9UJT2	0.115144	0.155208	1.15358	1.55496	6.76575	6.95627	6.71967	6.91019	0.099815	6.24675	cePISA-5
Defactinib	PTK2	PARPBP	Q9NWS1	-0.0469734	-0.256665	-0.359662	-1.96521	6.01399	5.20043	6.02773	5.21417	0.130604	6.21303	cePISA-5
Defactinib	PTK2	CUL2	Q13617-2	0.0255188	-0.00233886	1.21208	-0.11109	6.36209	6.24041	6.34112	6.21945	0.0210538	6.25054	cePISA-5	-0.00210118	-0.0350469	-0.052261	-0.871693	6.23674	6.09593	6.20353	6.06272	0.0402056	6.24583	lcPISA-7
Defactinib	PTK2	BCL2L2	Q92843-2	-0.0137849	-0.00861244	-0.44062	-0.275288	6.19482	6.21708	6.22504	6.24729	0.0312852	6.2543	cePISA-5	0.195717	0.281131	2.40161	3.4497	7.11226	7.54605	7.02168	7.45547	0.0814942	6.20998	lcPISA-7
Defactinib	PTK2	MVK	Q03426	-0.00725904	-0.0449943	-0.245211	-1.51991	6.21994	6.05936	6.23038	6.0698	0.0296032	6.25131	cePISA-5	-0.0145413	-0.0872433	-0.430589	-2.58341	6.18644	5.88241	6.16249	5.85846	0.0337707	6.24911	lcPISA-7
Defactinib	PTK2	KIAA0100	Q14667	0.165693	-0.195728	1.57956	-1.86589	7.02862	5.47105	7.05226	5.4947	0.104898	6.26601	cePISA-5	-0.0859676	-0.0666109	-1.17908	-0.913596	5.87751	5.9569	5.86182	5.94121	0.0729107	6.23838	lcPISA-7
Defactinib	PTK2	RPS16	P62249	0.0316823	-0.00837975	0.723533	-0.19137	6.4122	6.23659	6.47232	6.29671	0.0437883	6.27292	cePISA-5	0.126816	0.244072	1.13493	2.18431	6.82213	7.39976	6.85393	7.43156	0.111739	6.24805	lcPISA-7
Defactinib	PTK2	C7orf26	Q96N11	-0.099125	-0.0306134	-0.952695	-0.294227	5.83765	6.12157	5.70796	5.99187	0.104047	6.25285	cePISA-5	-0.182779	-0.196077	-1.39725	-1.49891	5.42802	5.37822	5.41798	5.36818	0.130813	6.16118	lcPISA-7
Defactinib	PTK2	CNPY2	Q9Y2B0	-0.000994018	0.0144539	-0.0250864	0.364779	6.24603	6.31327	6.25268	6.31992	0.0396238	6.25033	cePISA-5	0.0257455	0.0738426	0.653519	1.87441	6.36395	6.57969	6.37502	6.59076	0.0393952	6.25139	lcPISA-7
Defactinib	PTK2	CS	O75390	0.0202471	-0.0791439	0.601128	-2.34975	6.32883	5.9075	6.30255	5.88122	0.0336819	6.24064	cePISA-5	-0.0445518	-0.0930178	-0.70511	-1.47217	6.054	5.854	6.01544	5.81544	0.0631842	6.24387	lcPISA-7
Defactinib	PTK2	CNNM4	Q6P4Q7	-0.0502124	0.014928	-0.484311	0.143985	6.01147	6.28911	5.97727	6.25492	0.103678	6.22438	cePISA-5	0.0402087	-0.252762	0.459923	-2.89118	6.41696	5.23765	6.4822	5.30289	0.087425	6.24059	lcPISA-7
Defactinib	PTK2	CNNM3	Q8NE01	-0.0270404	-0.0476103	-0.608083	-1.07066	6.12429	6.03758	6.0893	6.0026	0.0444684	6.24015	cePISA-5	-0.00689588	0.0618155	-0.120299	1.07837	6.19769	6.50001	6.2353	6.53762	0.0573229	6.22738	lcPISA-7
Defactinib	PTK2	CNNM2	Q9H8M5	0.12198	0.00763289	1.33055	0.0832594	6.76252	6.24722	6.79078	6.27548	0.0916761	6.21425	cePISA-5	0.0231461	0.0938579	0.162712	0.6598	6.4113	6.73337	6.49929	6.82136	0.142252	6.30926	lcPISA-7
Defactinib	PTK2	CNNM1	Q9NRU3	-0.00780369	0.0697233	-0.104249	0.93143	6.18483	6.52628	6.25089	6.59234	0.0748562	6.21837	cePISA-5
Defactinib	PTK2	MTRR	Q9UBK8-1	-0.0402917	0.0773778	-0.960658	1.84489	6.07397	6.59014	6.02998	6.54615	0.0419417	6.24599	cePISA-5	-0.0503504	-0.0875359	-0.700592	-1.218	6.03482	5.88126	5.98085	5.82729	0.0718684	6.24916	lcPISA-7
Defactinib	PTK2	RETREG3	Q86VR2	-0.0612837	-0.00124227	-0.869003	-0.0176154	6.00744	6.26272	6.0069	6.26219	0.0705218	6.26812	cePISA-5	-0.0160868	-0.0142215	-0.236216	-0.208826	6.18351	6.19151	6.14986	6.15786	0.068102	6.25284	lcPISA-7
Defactinib	PTK2	GUF1	Q8N442	0.223958	-0.26101	1.92928	-2.24846	7.28873	5.20789	7.28588	5.20504	0.116084	6.24071	cePISA-5	-0.166841	-0.242308	-1.27836	-1.85661	5.55259	5.2696	5.61962	5.33663	0.130512	6.23332	lcPISA-7
Defactinib	PTK2	TCEANC2	Q96MN5	0.0022169	-0.0597767	0.020185	-0.544271	6.24243	5.97987	6.10764	5.84508	0.109829	6.23285	cePISA-5
Defactinib	PTK2	OSBPL3	Q9H4L5-2	-0.101454	-0.119079	-1.08111	-1.26893	5.80106	5.73062	5.74396	5.67352	0.0938421	6.22369	cePISA-5
Defactinib	PTK2	ZC3H15	Q8WU90	0.00516336	0.0152657	0.169941	0.502441	6.2644	6.30842	6.28284	6.32686	0.0303832	6.24202	cePISA-5	0.100437	0.0702254	2.07458	1.45054	6.68999	6.55135	6.65163	6.51299	0.0484133	6.24008	lcPISA-7
Defactinib	PTK2	RNPEPL1	Q9HAU8	-0.364232	0.0412542	-2.80586	0.317802	4.88163	6.46589	5.01245	6.59671	0.129811	6.28362	cePISA-5
Defactinib	PTK2	MICB	A0A140T979	-0.0584779	0.0994928	-0.492208	0.83743	5.99084	6.68408	5.9811	6.67434	0.118807	6.23866	cePISA-5	-0.00924518	0.0344743	-0.129193	0.481745	6.20096	6.39175	6.21074	6.40153	0.0715612	6.24082	lcPISA-7
Defactinib	PTK2	RAD1	O60671	0.00023844	-0.0261089	0.00563018	-0.616497	6.23258	6.11979	6.2049	6.09211	0.0423504	6.23155	cePISA-5	-0.0202115	-0.0289487	-0.41144	-0.589302	6.17269	6.13542	6.14757	6.1103	0.0491237	6.25978	lcPISA-7
Defactinib	PTK2	IMPA2	O14732	-0.20823	-0.139783	-2.15447	-1.44628	5.35532	5.61552	5.554	5.8142	0.0966502	6.18684	cePISA-5	-0.160545	0.116703	-1.44918	1.05344	5.49686	6.66153	5.48441	6.64909	0.110783	6.14389	lcPISA-7
Defactinib	PTK2	USP16	Q9Y5T5	-0.00454902	0.074478	-0.105573	1.72848	6.23315	6.58411	6.19318	6.54414	0.0430888	6.25284	cePISA-5	0.0513959	0.272452	0.300446	1.59268	6.38554	7.4429	6.4612	7.51856	0.171065	6.16206	lcPISA-7
Defactinib	PTK2	ENY2	Q9NPA8	0.0338435	0.158988	0.291222	1.36809	6.3764	6.95421	6.41545	6.99326	0.116212	6.22856	cePISA-5	0.00079858	0.0225523	0.0138304	0.390579	6.26152	6.35665	6.35959	6.45472	0.0577407	6.25805	lcPISA-7
Defactinib	PTK2	DROSHA	Q9NRR4	0.0147773	-0.10706	0.200749	-1.45441	6.34115	5.82763	6.35984	5.84631	0.0736109	6.27653	cePISA-5
Defactinib	PTK2	AMD1	P17707	0.0320179	-0.0380549	0.343886	-0.408726	6.36257	6.06091	6.30171	6.00006	0.0931062	6.22292	cePISA-5	-0.0216212	0.185955	-0.22993	1.97754	6.12835	7.07669	6.05569	7.00403	0.0940335	6.22088	lcPISA-7
Defactinib	PTK2	ADPRHL2	Q9NX46	0.0327954	-0.0647044	0.706331	-1.39357	6.39738	5.97932	6.40594	5.98788	0.0464306	6.25359	cePISA-5	0.0344135	-0.00428588	0.460772	-0.0573848	6.34922	6.18117	6.36333	6.19528	0.0746867	6.19956	lcPISA-7
Defactinib	PTK2	NDUFA7	O95182	0.0693386	0.0357911	1.95278	1.00799	6.5808	6.42953	6.54086	6.3896	0.0355076	6.27199	cePISA-5	-0.00681562	0.00671033	-0.101168	0.0996053	6.24446	6.30328	6.24595	6.30477	0.0673692	6.27402	lcPISA-7
Defactinib	PTK2	TTC17	Q96AE7	0.050456	-0.128774	0.814446	-2.07863	6.43823	5.68607	6.57007	5.81792	0.0619513	6.21695	cePISA-5	0.0506354	-0.0396554	0.829867	-0.649915	6.4538	6.06227	6.49486	6.10333	0.0610162	6.23121	lcPISA-7
Defactinib	PTK2	FAM192A	Q9GZU8	-0.0866684	0.017522	-2.07713	0.41994	5.87894	6.31922	5.89194	6.33222	0.0417251	6.24294	cePISA-5	0.019089	-0.0411923	0.440134	-0.949771	6.33239	6.07325	6.3289	6.06976	0.0433708	6.24916	lcPISA-7
Defactinib	PTK2	MECR	Q9BV79	0.0334802	-0.0186579	0.746193	-0.415839	6.40163	6.17441	6.38364	6.15642	0.044868	6.25478	cePISA-5	-0.0733277	-0.0290154	-1.50966	-0.597365	5.94008	6.12536	5.94649	6.13177	0.0485723	6.2498	lcPISA-7
Defactinib	PTK2	GNA13	Q14344	0.0711452	0.0720194	1.81888	1.84123	6.54974	6.55372	6.53	6.53397	0.0391149	6.23459	cePISA-5	-0.0344322	-0.035163	-0.770727	-0.787083	6.08251	6.07942	6.06012	6.05704	0.044675	6.22942	lcPISA-7
Defactinib	PTK2	GNAS	Q5JWF2	-0.00208395	-0.0483293	-0.0530694	-1.23074	6.23302	6.03639	6.1945	5.99787	0.0392684	6.24203	cePISA-5	0.00104096	0.0237018	0.0239188	0.544608	6.23196	6.33063	6.22807	6.32673	0.0435208	6.22747	lcPISA-7
Defactinib	PTK2	GNAI2	P04899	-0.0101669	0.0371132	-0.285882	1.04358	6.19691	6.40336	6.16769	6.37414	0.0355634	6.24073	cePISA-5
Defactinib	PTK2	GNAI3	P08754	-0.0205233	-0.0980342	-0.405455	-1.93675	6.1334	5.81257	6.0367	5.71587	0.0506178	6.22127	cePISA-5	0.0228192	-0.104277	0.355512	-1.62458	6.35395	5.81814	6.38332	5.84751	0.0641867	6.25424	lcPISA-7
Defactinib	PTK2	GNA11	P29992	-0.00355721	0.00354846	-0.0879977	0.0877812	6.21377	6.24444	6.23669	6.26737	0.0404239	6.2291	cePISA-5	-0.0323311	-0.0289408	-0.690149	-0.617778	6.0907	6.10503	6.07368	6.08801	0.0468466	6.22874	lcPISA-7
Defactinib	PTK2	GNAQ	P50148	0.0244531	0.0283815	0.329247	0.382141	6.35935	6.37669	6.42923	6.44657	0.0742699	6.25246	cePISA-5	-0.0187494	0.0542525	-0.361609	1.04633	6.1582	6.47783	6.00485	6.32448	0.05185	6.23876	lcPISA-7
Defactinib	PTK2	GNA12	Q03113	-0.235118	-0.384031	-1.31647	-2.15026	5.3109	4.79005	5.4819	4.96106	0.178597	6.25094	cePISA-5	-0.0580451	0.0638148	-0.317319	0.348861	5.97163	6.49795	6.09317	6.61949	0.182923	6.21679	lcPISA-7
Defactinib	PTK2	TBX1	O43435-3	0.0784976	-0.225991	0.445137	-1.28153	6.59171	5.33751	6.41256	5.15835	0.176345	6.24264	cePISA-5
Defactinib	PTK2	MATR3	P43243	0.0337187	-0.0929458	0.564715	-1.55664	6.38155	5.84516	6.4579	5.92151	0.0597092	6.23412	cePISA-5	0.252601	0.0443467	1.47294	0.258589	7.34212	6.35522	7.56458	6.57768	0.171495	6.16284	lcPISA-7
Defactinib	PTK2	OTUD7B	Q6GQQ9	0.0352501	0.00824226	0.607181	0.141973	6.37704	6.25877	6.42275	6.30448	0.0580553	6.22311	cePISA-5	-0.244291	-0.051697	-1.70839	-0.361531	5.27332	6.02644	5.26997	6.02309	0.142995	6.24631	lcPISA-7
Defactinib	PTK2	AKAP9	Q99996	-0.0799037	-0.0468251	-2.03348	-1.19166	5.92976	6.06729	5.93341	6.07094	0.0392941	6.26745	cePISA-5
Defactinib	PTK2	CENPE	Q02224	-0.0102022	0.00616356	-0.191964	0.115973	6.21206	6.28293	6.18103	6.2519	0.0531465	6.25615	cePISA-5	-0.0652594	-0.0461351	-0.248807	-0.175894	5.88345	5.96196	5.85283	5.93134	0.262289	6.15569	lcPISA-7
Defactinib	PTK2	GMNN	O75496	-0.0146383	0.00849769	-0.387848	0.225151	6.18153	6.28146	6.12479	6.22472	0.0377422	6.24457	cePISA-5	0.0131529	-0.0160137	0.329144	-0.400733	6.30764	6.1814	6.31681	6.19057	0.0399611	6.2504	lcPISA-7
Defactinib	PTK2	GINS1	Q14691	-0.020998	-0.0833774	-0.56753	-2.25351	6.1588	5.89818	6.12935	5.86873	0.0369989	6.24909	cePISA-5	-0.0249815	-0.088627	-0.445542	-1.58065	6.13369	5.86898	6.1505	5.88579	0.05607	6.24083	lcPISA-7
Defactinib	PTK2	XRN1	Q8IZH2	0.13801	0.0342686	1.92239	0.477339	6.83578	6.36149	6.84293	6.36864	0.0717909	6.21216	cePISA-5	0.324062	-0.0209082	1.51524	-0.0977618	7.68314	6.04913	7.39008	5.75606	0.213869	6.13743	lcPISA-7
Defactinib	PTK2	COPS3	Q9UNS2	-0.0274909	-0.00224948	-0.865525	-0.0708226	6.11784	6.22583	6.12514	6.23312	0.0317622	6.23554	cePISA-5	-0.0181752	-0.0280516	-0.527918	-0.814786	6.17378	6.13166	6.15111	6.10899	0.0344282	6.25206	lcPISA-7
Defactinib	PTK2	COPS3	Q9UNS2-2	-0.010853	-0.273334	-0.0578892	-1.45794	6.15274	5.12925	6.16155	5.13806	0.187479	6.1992	cePISA-5	0.028067	0.190852	0.143354	0.974788	6.35039	7.10892	6.33477	7.0933	0.195788	6.22804	lcPISA-7
Defactinib	PTK2	C5orf22	Q49AR2	-0.0615461	0.0380915	-2.04646	1.26657	5.99	6.41831	6.01243	6.44074	0.0300744	6.25106	cePISA-5	0.0353391	-0.00743709	0.742272	-0.156211	6.40083	6.21384	6.47563	6.28863	0.0476094	6.24595	lcPISA-7
Defactinib	PTK2	USP32	Q8NFA0	0.0966914	0.103794	1.64838	1.76947	6.64391	6.6767	6.5628	6.59559	0.0586585	6.21322	cePISA-5
Defactinib	PTK2	KDELR3	O43731	-0.12752	-0.340788	-0.842018	-2.25022	5.7017	4.91819	5.77533	4.99181	0.151446	6.22863	cePISA-5
Defactinib	PTK2	KDELR2	P33947	-0.00295103	-0.134802	-0.035189	-1.60742	6.21705	5.67405	5.97906	5.43606	0.0838625	6.22978	cePISA-5	-0.0707648	0.0624742	-0.646625	0.570868	5.95514	6.53132	6.06413	6.64031	0.109437	6.25453	lcPISA-7
Defactinib	PTK2	KDELR1	P24390	0.0342504	0.086845	0.292428	0.741479	6.40533	6.64314	6.49674	6.73456	0.117124	6.25505	cePISA-5
Defactinib	PTK2	PAK1	Q13153	-0.00608678	-0.00570495	-0.141479	-0.132604	6.23352	6.23517	6.21165	6.2133	0.0430225	6.25988	cePISA-5
Defactinib	PTK2	PAK2	Q13177	-0.0105605	-0.00263576	-0.405651	-0.101246	6.21086	6.24507	6.18687	6.22108	0.0260334	6.25649	cePISA-5	-0.0106527	-0.0453546	-0.322545	-1.37326	6.19736	6.05007	6.18048	6.03319	0.033027	6.24329	lcPISA-7
Defactinib	PTK2	GDAP2	Q9NXN4	-0.0444869	-0.0105184	-0.772352	-0.182613	6.07735	6.22213	6.03058	6.17537	0.0575992	6.26767	cePISA-5
Defactinib	PTK2	PNPLA6	Q8IY17	-0.00304552	-0.0994275	-0.0255985	-0.835719	6.28897	5.88255	6.21088	5.80446	0.118972	6.30227	cePISA-5	-0.0689797	0.16359	-0.528716	1.25388	5.89337	6.92427	5.88924	6.92014	0.130466	6.18199	lcPISA-7
Defactinib	PTK2	STOM	P27105	0.00620304	0.03902	0.151542	0.953271	6.264	6.40812	6.22044	6.36456	0.0409327	6.23712	cePISA-5	0.0708146	0.0647384	1.00798	0.921492	6.56694	6.53934	6.57634	6.54874	0.0702538	6.25239	lcPISA-7
Defactinib	PTK2	DVL2	O14641	0.0278279	0.0290084	0.359784	0.375046	6.35234	6.35754	6.36033	6.36553	0.0773462	6.23098	cePISA-5
Defactinib	PTK2	DVL3	Q92997	-0.265616	-0.140257	-2.17448	-1.14822	5.14622	5.61339	4.90222	5.36939	0.122152	6.18652	cePISA-5
Defactinib	PTK2	DVL1	O14640	-0.0292966	-0.255098	-0.159881	-1.39215	6.03064	5.15691	6.07197	5.19825	0.18324	6.15435	cePISA-5
Defactinib	PTK2	EXOG	Q9Y2C4	0.171128	0.0955127	1.33578	0.745547	7.04745	6.68759	7.01377	6.65391	0.128111	6.25918	cePISA-5	0.0201718	0.0932764	0.157226	0.727031	6.39192	6.72417	6.42262	6.75486	0.128298	6.30318	lcPISA-7
Defactinib	PTK2	WDR13	Q9H1Z4	-0.0475538	0.0930226	-1.05476	2.06328	6.05293	6.67242	5.9763	6.59579	0.0450848	6.25577	cePISA-5	-0.0671874	-0.0531233	-1.15438	-0.912741	5.97172	6.03022	5.9586	6.0171	0.0582019	6.2564	lcPISA-7
Defactinib	PTK2	WDR13	A0A087X091	-0.00897335	0.184264	-0.0738948	1.5174	6.24115	7.13567	6.28981	7.18433	0.121434	6.28009	cePISA-5
Defactinib	PTK2	OSGEP	Q9NPF4	0.00210363	-0.0021067	0.0528788	-0.052956	6.28318	6.26487	6.32692	6.30861	0.0397822	6.27403	cePISA-5	-0.00648255	-0.0109709	-0.180288	-0.305114	6.22297	6.20364	6.20123	6.1819	0.0359567	6.251	lcPISA-7
Defactinib	PTK2	MRPL9	Q9BYD2	0.0695113	0.00124739	1.11199	0.0199549	6.55091	6.24816	6.53081	6.22806	0.0625107	6.24276	cePISA-5	0.0948657	0.121658	0.892222	1.14421	6.65416	6.7789	6.56525	6.68998	0.106325	6.23069	lcPISA-7
Defactinib	PTK2	VPS28	Q9UK41	-0.0592961	0.0236804	-1.19242	0.476202	5.97488	6.3286	6.05054	6.40426	0.0497277	6.22558	cePISA-5	-0.175555	-0.167853	-2.13866	-2.04484	5.55455	5.58428	5.61156	5.64129	0.0820862	6.2733	lcPISA-7
Defactinib	PTK2	ST3GAL4	Q11206-4	0.13142	0.150044	0.720291	0.822364	6.81	6.89848	6.91065	6.99913	0.182454	6.21707	cePISA-5
Defactinib	PTK2	NRBP2	Q9NSY0	-0.175398	-0.0262917	-2.67007	-0.400237	5.54047	6.14372	5.51486	6.11812	0.0656905	6.25671	cePISA-5
Defactinib	PTK2	SUOX	P51687	-0.0977091	0.0228206	-2.61795	0.611438	5.8285	6.33636	5.83178	6.33964	0.0373228	6.23692	cePISA-5	-0.0114253	0.0739309	-0.177329	1.14746	6.17542	6.55182	6.09569	6.47208	0.0644301	6.22452	lcPISA-7
Defactinib	PTK2	WRAP53	Q9BUR4	-0.0376813	-0.0616577	-0.58741	-0.961176	6.06909	5.96906	6.06925	5.96922	0.0641482	6.2297	cePISA-5	0.171171	0.136494	1.96559	1.56738	7.00469	6.83833	7.02862	6.86226	0.0870841	6.22102	lcPISA-7
Defactinib	PTK2	RNF168	Q8IYW5	0.0496636	-0.102009	0.526919	-1.08229	6.48287	5.83592	6.51229	5.86534	0.0942527	6.26351	cePISA-5
Defactinib	PTK2	GATD1	Q8NB37	-0.0449319	-0.0273967	-0.843061	-0.514047	6.06363	6.13778	5.99776	6.07191	0.0532962	6.25545	cePISA-5	0.066432	-0.0644331	0.987035	-0.957336	6.52322	5.95755	6.56498	5.99931	0.0673046	6.22966	lcPISA-7
Defactinib	PTK2	SDF2L1	Q9HCN8	0.013821	-0.0240234	0.409289	-0.711418	6.30884	6.1455	6.30895	6.14561	0.0337682	6.24869	cePISA-5	0.0729926	-8.54581e-05	1.95572	-0.00228971	6.57066	6.24611	6.5314	6.20686	0.0373226	6.24648	lcPISA-7
Defactinib	PTK2	TPRKB	Q9Y3C4	0.0395279	0.100991	0.880872	2.25056	6.43955	6.71982	6.43622	6.71649	0.0448736	6.26551	cePISA-5	-0.0199161	-0.0520851	-0.454038	-1.18741	6.16524	6.02928	6.11503	5.97908	0.0438644	6.25094	lcPISA-7
Defactinib	PTK2	RIOK1	Q9BRS2	-0.019566	0.00207423	-0.235894	0.0250076	6.03391	6.1251	5.82427	5.91546	0.0829439	6.1163	cePISA-5	0.0396867	-0.00516987	1.10941	-0.14452	6.44252	6.24528	6.40675	6.20952	0.0357727	6.26771	lcPISA-7
Defactinib	PTK2	SLFN14	P0C7P3	0.235241	0.0246079	1.79279	0.187539	7.27412	6.28599	7.28317	6.29504	0.131215	6.17967	cePISA-5	0.470026	0.569	1.7631	2.13436	8.51409	9.11869	8.86874	9.47334	0.26659	6.14676	lcPISA-7
Defactinib	PTK2	PLCB3	Q01970	-0.00134666	0.00265268	-0.0542023	0.106769	6.24286	6.26019	6.23843	6.25576	0.024845	6.24869	cePISA-5	-0.0814221	-0.066277	-1.86639	-1.51923	5.92813	5.99069	5.96863	6.03119	0.0436253	6.27232	lcPISA-7
Defactinib	PTK2	NOP16	Q9Y3C1	-0.00186788	-0.0240852	-0.0510408	-0.658142	6.23285	6.1376	6.22596	6.13071	0.0365958	6.24093	cePISA-5	0.350683	0.496387	1.63684	2.31693	7.8925	8.73123	7.92078	8.75952	0.214244	6.1894	lcPISA-7
Defactinib	PTK2	NUP35	Q8NFH5	-0.500805	-0.261756	-3.77251	-1.97178	4.42746	5.22534	4.31247	5.11036	0.132751	6.26486	cePISA-5	-0.0414909	-0.100405	-0.805094	-1.94826	6.07296	5.82996	6.05822	5.81522	0.0515355	6.25015	lcPISA-7
Defactinib	PTK2	COQ8A	Q8NI60	-0.00103312	0.00103238	-0.00729016	0.00728494	6.10726	6.11601	6.24615	6.2549	0.141714	6.11164	cePISA-5	-0.174048	0.0373445	-2.6264	0.563533	5.51401	6.38415	5.60821	6.47835	0.0662686	6.22102	lcPISA-7
Defactinib	PTK2	MRPL51	Q4U2R6	0.213577	0.182252	2.52546	2.15506	7.24306	7.08749	7.09962	6.94405	0.0845695	6.24639	cePISA-5	0.138286	0.228859	1.00555	1.66416	6.83578	7.27869	6.78119	7.2241	0.137522	6.21098	lcPISA-7
Defactinib	PTK2	TOR1A	O14656	-0.0341024	0.0520675	-1.09408	1.67044	6.10546	6.48123	6.10068	6.47646	0.03117	6.2515	cePISA-5	0.0197143	-0.025781	0.62193	-0.813315	6.32995	6.13345	6.3345	6.138	0.0316986	6.24404	lcPISA-7
Defactinib	PTK2	TOR2A	Q5JU69	-0.0304769	0.0529616	-0.448377	0.779171	6.12913	6.49406	6.12504	6.48997	0.0679717	6.25998	cePISA-5	-0.0947649	-0.0364754	-0.920254	-0.354209	5.8299	6.07027	5.86021	6.10058	0.102977	6.2257	lcPISA-7
Defactinib	PTK2	LCMT1	Q9UIC8	-0.0112059	-0.000897722	-0.359708	-0.0288167	6.18908	6.23346	6.27293	6.31731	0.0311528	6.23734	cePISA-5	0.00749483	-0.057011	0.148746	-1.13147	6.28191	6.00722	6.25081	5.97612	0.0503868	6.24936	lcPISA-7
Defactinib	PTK2	KBTBD2	Q8IY47	-0.00997344	-0.0169286	-0.141275	-0.239795	6.2462	6.21617	6.23189	6.20185	0.0705959	6.28953	cePISA-5	-0.0725542	-0.0564414	-1.32023	-1.02703	5.95219	6.01905	5.94038	6.00723	0.0549559	6.25919	lcPISA-7
Defactinib	PTK2	PCYT2	Q99447-3	-0.0100375	-0.0239184	-0.262143	-0.624664	6.21697	6.15744	6.1798	6.12027	0.0382901	6.26037	cePISA-5	0.0526229	-0.0467868	1.26954	-1.12875	6.48358	6.05187	6.50343	6.07172	0.0414502	6.25135	lcPISA-7
Defactinib	PTK2	MORC2	Q9Y6X9	0.00464649	0.022257	0.0923478	0.442353	6.26959	6.34659	6.25131	6.32831	0.0503151	6.24944	cePISA-5
Defactinib	PTK2	PSPH	P78330	-0.0370838	-0.00436094	-0.901461	-0.106009	6.08694	6.22658	6.10049	6.24013	0.0411374	6.24543	cePISA-5	-0.0111844	-0.0604633	-0.255757	-1.38263	6.17854	5.97106	6.16416	5.95668	0.0437307	6.22663	lcPISA-7
Defactinib	PTK2	INPP1	P49441	0.0640323	-0.0215209	1.46631	-0.492819	6.52727	6.15145	6.55517	6.17935	0.043669	6.2439	cePISA-5	-0.0616145	-0.00170999	-0.907322	-0.0251809	5.98984	6.2438	5.94399	6.19794	0.0679081	6.2512	lcPISA-7
Defactinib	PTK2	HIST2H2BF	Q5QNW6-2	0.00898286	-0.0756929	0.212132	-1.7875	6.28716	5.92877	6.29268	5.93429	0.0423456	6.24813	cePISA-5	0.446867	0.178931	2.12773	0.851971	8.22105	6.82765	8.56544	7.17203	0.21002	6.03125	lcPISA-7
Defactinib	PTK2	HIST2H2BC	Q6DN03	-0.118536	-0.178165	-1.66639	-2.50466	5.7571	5.524	5.8549	5.6218	0.0711334	6.25009	cePISA-5	0.699935	0.369212	3.10567	1.63823	9.81641	7.80541	9.94655	7.93554	0.225373	6.04298	lcPISA-7
Defactinib	PTK2	C12orf60	Q5U649	-0.0516115	-0.0885502	-0.334424	-0.573773	5.9773	5.8262	6.11619	5.96509	0.15433	6.19501	cePISA-5
Defactinib	PTK2	LAS1L	Q9Y4W2	-0.04928	0.00830589	-1.11638	0.188159	6.06417	6.31112	6.06378	6.31073	0.0441429	6.27489	cePISA-5	-0.201864	-0.289814	-0.865267	-1.24225	5.37226	5.05453	5.24743	4.92971	0.233297	6.17908	lcPISA-7
Defactinib	PTK2	GPBP1L1	Q9HC44	-0.0409509	0.0847848	-0.619205	1.282	6.07277	6.62577	6.06222	6.61523	0.0661346	6.24761	cePISA-5	0.0253667	-0.0806084	0.398151	-1.26521	6.37149	5.92024	6.35791	5.90666	0.0637113	6.26044	lcPISA-7
Defactinib	PTK2	MRPS34	P82930	0.156551	-0.0798301	2.0553	-1.04806	6.94994	5.89961	6.93267	5.88234	0.0761693	6.23526	cePISA-5	-0.002684	0.117219	-0.0285999	1.24905	6.19986	6.73714	6.17936	6.71665	0.0938465	6.2114	lcPISA-7
Defactinib	PTK2	CISD1	Q9NZ45	0.0119853	-0.0190014	0.252153	-0.39976	6.28538	6.15182	6.32858	6.19502	0.0475319	6.23339	cePISA-5	0.0070956	-0.0533003	0.167918	-1.26136	6.27673	6.01939	6.2855	6.02816	0.0422563	6.24594	lcPISA-7
Defactinib	PTK2	SYNJ2	O15056	0.0104447	-0.120919	0.175262	-2.02902	6.29298	5.74528	6.30033	5.75264	0.0595949	6.24758	cePISA-5	-0.0410901	0.0275697	-0.298207	0.200084	6.06972	6.36557	6.13714	6.43299	0.13779	6.24507	lcPISA-7
Defactinib	PTK2	JPT2	Q9H910-3	-0.0379116	0.0546953	-1.05097	1.51624	6.09803	6.5023	6.08333	6.4876	0.0360729	6.2604	cePISA-5	0.00537375	-0.0215679	0.140162	-0.56255	6.24282	6.12732	6.27046	6.15496	0.0383395	6.21962	lcPISA-7
Defactinib	PTK2	ATP5F1A	P25705	-0.0228592	0.00654653	-0.935879	0.268022	6.1593	6.28613	6.16253	6.28936	0.0244254	6.25767	cePISA-5	0.0214799	0.0222224	0.704795	0.729157	6.33287	6.33613	6.32876	6.33202	0.0304768	6.23928	lcPISA-7
Defactinib	PTK2	CNDP2	Q96KP4	0.00187996	0.00744773	0.0313049	0.124018	6.25075	6.27492	6.28214	6.30631	0.0600534	6.24261	cePISA-5	-0.00026832	-0.0108728	-0.00552618	-0.223931	6.26337	6.2175	6.15113	6.10526	0.0485543	6.26453	lcPISA-7
Defactinib	PTK2	COQ9	O75208	0.0354638	0.0100245	0.712378	0.201366	6.38952	6.27784	6.39848	6.2868	0.0497823	6.23437	cePISA-5	-0.0292596	-0.0602861	-0.58876	-1.21307	6.13546	6.00492	6.13488	6.00434	0.049697	6.26117	lcPISA-7
Defactinib	PTK2	OS9	Q13438	-0.00564909	-0.0391797	-0.226826	-1.57317	6.21539	6.07259	6.21435	6.07156	0.0249049	6.23977	cePISA-5	0.0364487	0.032991	1.00384	0.908612	6.40395	6.38863	6.43663	6.4213	0.0363092	6.24419	lcPISA-7
Defactinib	PTK2	PLEKHA5	Q9HAU0-6	0.0626833	0.0679366	1.34729	1.4602	6.55445	6.57836	6.56695	6.59086	0.0465257	6.27577	cePISA-5	0.344979	-0.0237141	1.52516	-0.10484	7.89792	6.11681	7.56448	5.78337	0.226193	6.21819	lcPISA-7
Defactinib	PTK2	SNAPIN	O95295	-0.0106703	0.109319	-0.214906	2.20175	6.19924	6.73688	6.18192	6.71956	0.0496509	6.24526	cePISA-5	-0.041492	-0.0214659	-0.666175	-0.344646	6.08034	6.16533	6.12605	6.21104	0.0622839	6.25775	lcPISA-7
Defactinib	PTK2	MRPL40	Q9NQ50	0.0503675	0.0868275	0.997075	1.71884	6.44482	6.60977	6.46836	6.63331	0.0505153	6.2237	cePISA-5	0.133999	0.124011	1.38157	1.27859	6.84113	6.79393	6.84373	6.79653	0.0969901	6.23433	lcPISA-7
Defactinib	PTK2	KIF11	P52732	-0.00428062	-0.00928673	-0.183923	-0.399017	6.2443	6.22267	6.25095	6.22932	0.023274	6.26286	cePISA-5	-0.00521978	0.0385263	-0.0543627	0.401242	6.1289	6.31759	6.14002	6.32871	0.0960176	6.15112	lcPISA-7
Defactinib	PTK2	LETMD1	Q6P1Q0-7	-0.0256093	0.00803748	-0.362843	0.113878	6.17047	6.31607	6.05996	6.20556	0.0705796	6.28098	cePISA-5
Defactinib	PTK2	RSPRY1	Q96DX4	-0.0394476	0.0160885	-0.841575	0.343233	6.09068	6.32971	6.06553	6.30456	0.0468735	6.25952	cePISA-5	0.052067	-0.0265285	0.855361	-0.435813	6.45915	6.11668	6.4454	6.10293	0.0608714	6.2302	lcPISA-7
Defactinib	PTK2	ELOC	Q15369	0.0672509	0.0180421	1.18803	0.318725	6.55429	6.3345	6.57622	6.35643	0.0566072	6.25577	cePISA-5	-0.0466757	-0.0198999	-0.773919	-0.329955	6.02468	6.13755	5.97855	6.09141	0.0603109	6.22279	lcPISA-7
Defactinib	PTK2	PRCP	P42785	-0.0173383	-0.022481	-0.404443	-0.524405	6.16021	6.13829	6.14875	6.12683	0.0428696	6.23469	cePISA-5	-0.00801085	-0.00961975	-0.158381	-0.190191	6.25343	6.24646	6.17516	6.16819	0.0505795	6.28826	lcPISA-7
Defactinib	PTK2	RBM3	P98179	0.0745161	0.0014059	0.941751	0.0177681	6.56663	6.24214	6.59738	6.2729	0.079125	6.23606	cePISA-5	0.197797	0.347954	1.475	2.59475	7.09706	7.87554	7.01758	7.79606	0.1341	6.1878	lcPISA-7
Defactinib	PTK2	TNRC6B	Q9UPQ9	0.0483544	0.0892512	0.994597	1.8358	6.50537	6.69242	6.42703	6.61408	0.0486171	6.29094	cePISA-5
Defactinib	PTK2	EFL1	Q7Z2Z2	-0.00133722	-0.0100722	-0.0524626	-0.395161	6.24382	6.20613	6.26886	6.23117	0.0254889	6.24961	cePISA-5	-0.018811	-0.0255925	-0.454361	-0.618162	6.18821	6.15919	6.09254	6.06352	0.041401	6.26943	lcPISA-7
Defactinib	PTK2	U2AF2	P26368	-0.084178	-0.101597	-2.18349	-2.63532	5.89778	5.827	5.89237	5.82159	0.038552	6.25214	cePISA-5	0.00080186	-0.0699928	0.0124053	-1.08284	6.27191	5.97157	6.25598	5.95564	0.0646383	6.26842	lcPISA-7
Defactinib	PTK2	U2AF2	K7ELP8	-0.0248687	0.0837711	-0.145894	0.491449	6.23593	6.72365	6.35085	6.83857	0.170457	6.34436	cePISA-5
Defactinib	PTK2	SUGP1	Q8IWZ8	0.0408997	0.0364762	1.11978	0.998669	6.44456	6.42483	6.42104	6.40131	0.0365248	6.26443	cePISA-5	-0.0958428	-0.151946	-1.55493	-2.46513	5.86319	5.63956	5.81003	5.5864	0.061638	6.26593	lcPISA-7
Defactinib	PTK2	ANXA7	P20073	-0.0600582	-0.0134895	-2.50934	-0.563616	5.98984	6.18633	6.00559	6.20209	0.0239339	6.24445	cePISA-5	-0.0391708	-0.0475387	-0.857472	-1.04065	6.07945	6.04429	6.04917	6.01401	0.0456817	6.24678	lcPISA-7
Defactinib	PTK2	SMC4	Q9NTJ3	-0.0125866	0.00636239	-0.444678	0.224779	6.21279	6.29493	6.22333	6.30547	0.0283051	6.26724	cePISA-5	-0.0362576	-0.0403185	-0.778959	-0.866204	6.09423	6.0771	6.10402	6.08689	0.0465462	6.24933	lcPISA-7
Defactinib	PTK2	MED16	Q9Y2X0	0.0152647	-0.0439643	0.232645	-0.670048	6.34685	6.09156	6.37703	6.12174	0.0656136	6.28005	cePISA-5	0.00670153	-0.0243419	0.0721297	-0.261996	6.26837	6.13493	6.20954	6.0761	0.0929094	6.23933	lcPISA-7
Defactinib	PTK2	FBXO9	Q9UK97	0.114651	0.0926171	1.23822	1.00026	6.73704	6.63493	6.73725	6.63514	0.092593	6.22237	cePISA-5	-0.0491692	0.153902	-0.371606	1.16315	6.02297	6.93332	5.94307	6.85342	0.132315	6.23179	lcPISA-7
Defactinib	PTK2	SATB2	Q9UPW6	-0.0493283	0.00486212	-1.11974	0.110369	6.04734	6.27881	6.08189	6.31336	0.0440532	6.25769	cePISA-5
Defactinib	PTK2	ADRM1	Q16186	-0.00193915	0.00718131	-0.0527613	0.195392	6.24897	6.28859	6.26427	6.3039	0.0367534	6.25737	cePISA-5	0.0835554	0.0906613	1.19074	1.292	6.59638	6.62896	6.54586	6.57843	0.0701712	6.2252	lcPISA-7
Defactinib	PTK2	MRPS6	P82932	0.0621068	-0.14983	1.08185	-2.60992	6.53009	5.63793	6.6001	5.70794	0.0574082	6.25494	cePISA-5	-0.000130422	-0.046244	-0.00178001	-0.631142	6.24959	6.05299	6.23421	6.03761	0.0732704	6.25016	lcPISA-7
Defactinib	PTK2	SLU7	O95391	-0.00702929	0.039215	-0.0767069	0.427932	6.17499	6.37613	6.07131	6.27245	0.0916383	6.20514	cePISA-5
Defactinib	PTK2	MTHFS	P49914	-0.00866703	0.0079695	-0.154763	0.142308	6.20435	6.27632	6.18299	6.25495	0.0560018	6.24174	cePISA-5	-0.0323227	-0.0745131	-0.573511	-1.32211	6.09319	5.91758	6.20586	6.03025	0.0563594	6.23125	lcPISA-7
Defactinib	PTK2	UTP14A	Q9BVJ6	0.0605944	-0.0966923	1.18674	-1.89372	6.51795	5.84471	6.56765	5.89441	0.0510596	6.24986	cePISA-5	0.0328581	0.0775203	0.231165	0.545374	6.37021	6.5705	6.44228	6.64257	0.142142	6.22677	lcPISA-7
Defactinib	PTK2	PTER	Q96BW5	0.00389186	-0.00911894	0.108779	-0.254877	6.26764	6.21138	6.25932	6.20305	0.0357778	6.25076	cePISA-5	-0.00837781	0.00864765	-0.227964	0.235306	6.2286	6.30253	6.21604	6.28998	0.0367506	6.26487	lcPISA-7
Defactinib	PTK2	MCCC1	Q96RQ3	-0.0183818	0.0139041	-0.330927	0.250315	6.2034	6.34378	6.21865	6.35904	0.0555464	6.28294	cePISA-5	-0.0116249	-0.0421781	-0.188544	-0.684085	6.20372	6.07372	6.1709	6.0409	0.0616562	6.25391	lcPISA-7
Defactinib	PTK2	AK2	P54819	-0.0058261	0.0373011	-0.150368	0.962715	6.2004	6.38855	6.19697	6.38512	0.0387458	6.22549	cePISA-5
Defactinib	PTK2	NSMCE2	Q96MF7	-0.109386	0.0571303	-1.78659	0.933104	5.78529	6.49309	5.77837	6.48617	0.0612261	6.24099	cePISA-5	-0.0182619	-0.101449	-0.242173	-1.34533	6.18081	5.83451	6.13798	5.79167	0.0754082	6.25955	lcPISA-7
Defactinib	PTK2	DDX10	Q13206	0.0236842	0.00269077	0.242246	0.0275217	6.35739	6.26555	6.47712	6.38528	0.0977692	6.25387	cePISA-5
Defactinib	PTK2	RCSD1	Q6JBY9	-0.0271385	0.0477044	-0.775128	1.36253	6.12117	6.4471	6.12888	6.45481	0.0350116	6.2374	cePISA-5	-0.00195497	0.0283435	-0.0320871	0.465205	6.2205	6.35252	6.2223	6.35432	0.0609269	6.22893	lcPISA-7
Defactinib	PTK2	NDUFB9	Q9Y6M9	0.039413	-0.0756276	0.904328	-1.73527	6.40574	5.91479	6.40312	5.91216	0.0435827	6.23311	cePISA-5	-0.00969706	-0.042916	-0.22494	-0.995509	6.20317	6.06197	6.15161	6.01041	0.0431096	6.245	lcPISA-7
Defactinib	PTK2	SORBS3	O60504	-0.165252	0.0421946	-2.01205	0.513748	5.61735	6.48602	5.69229	6.56097	0.0821309	6.29908	cePISA-5
Defactinib	PTK2	PIK3CA	P42336	-0.0524491	0.105627	-0.861088	1.73415	6.03367	6.73236	6.05704	6.75573	0.0609103	6.25706	cePISA-5
Defactinib	PTK2	ARVCF	O00192	0.056606	-0.130002	0.54902	-1.26089	6.46108	5.67715	6.39449	5.61056	0.103104	6.21248	cePISA-5
Defactinib	PTK2	HDAC1	Q13547	0.0255426	0.0028122	0.900199	0.0991106	6.33826	6.23918	6.36567	6.26659	0.0283744	6.22703	cePISA-5	-0.148596	-0.151647	-1.15349	-1.17717	5.45873	5.4472	5.72916	5.71763	0.128823	6.05095	lcPISA-7
Defactinib	PTK2	HDAC2	Q92769	0.00733073	0.00423541	0.242451	0.140079	6.26629	6.25286	6.28913	6.2757	0.0302359	6.23453	cePISA-5	-0.028765	-0.0411032	-0.357131	-0.510315	6.03943	5.988	6.09178	6.04035	0.0805447	6.16106	lcPISA-7
Defactinib	PTK2	HDAC3	O15379	0.0543516	-0.100072	1.21121	-2.23006	6.49247	5.83343	6.50994	5.8509	0.0448739	6.25242	cePISA-5
Defactinib	PTK2	MTX2	O75431	0.0100984	0.00592422	0.233869	0.137199	6.29941	6.2812	6.36081	6.34261	0.0431799	6.25547	cePISA-5	-0.0337241	-0.00263674	-0.730969	-0.0571512	6.08026	6.2127	6.08447	6.21691	0.0461362	6.22407	lcPISA-7
Defactinib	PTK2	YME1L1	Q96TA2	-0.0292042	0.0649292	-0.568373	1.26365	6.14232	6.55646	6.15653	6.57067	0.0513822	6.26792	cePISA-5	0.0231753	-0.0104086	0.666411	-0.299302	6.37034	6.22376	6.35512	6.20854	0.0347763	6.26882	lcPISA-7
Defactinib	PTK2	CAPG	P40121	0.000596341	-0.0400857	0.0200339	-1.34667	6.25504	6.08113	6.2491	6.07518	0.0297666	6.25246	cePISA-5	-0.0942911	-0.0855804	-1.81932	-1.65125	5.86853	5.90407	5.898	5.93354	0.0518275	6.2649	lcPISA-7
Defactinib	PTK2	DDX18	Q9NVP1	0.0344812	0.019925	1.10383	0.63785	6.40212	6.33786	6.41739	6.35312	0.0312377	6.25092	cePISA-5
Defactinib	PTK2	FBL	P22087	-0.0464498	-0.102806	-1.33187	-2.94779	6.05767	5.82561	6.08833	5.85626	0.0348756	6.25589	cePISA-5	0.325613	0.423982	1.72781	2.24979	7.64476	8.1842	7.62701	8.16644	0.188454	6.10021	lcPISA-7
Defactinib	PTK2	FBLL1	A6NHQ2	-0.0128357	0.106322	-0.197527	1.63617	6.21089	6.74565	6.07365	6.60841	0.0649821	6.2664	cePISA-5	0.307149	0.215211	1.58592	1.11122	7.57667	7.1089	7.76276	7.29499	0.193672	6.12375	lcPISA-7
Defactinib	PTK2	PRPF18	Q99633	0.0365519	-0.0197653	0.636779	-0.344336	6.41469	6.16911	6.43135	6.18577	0.0574013	6.2542	cePISA-5	0.00833917	-0.204263	0.0802334	-1.96527	6.27212	5.41271	6.15596	5.29655	0.103936	6.23597	lcPISA-7
Defactinib	PTK2	POGLUT1	Q8NBL1	-0.0349572	0.0306816	-0.923586	0.810624	6.12075	6.40566	6.09263	6.37754	0.0378494	6.27086	cePISA-5	0.0248838	0.0529373	0.359526	0.764847	6.34464	6.46922	6.40419	6.52877	0.0692129	6.23615	lcPISA-7
Defactinib	PTK2	AKAP8	O43823	-0.0156242	0.0131977	-0.270919	0.228845	6.18621	6.31104	6.17301	6.29784	0.0576711	6.25357	cePISA-5	0.0382946	-0.0179264	0.608543	-0.284869	6.42232	6.17685	6.40907	6.16361	0.0629284	6.25408	lcPISA-7
Defactinib	PTK2	CMSS1	Q9BQ75	0.0345279	-0.0523764	0.943202	-1.43077	6.41132	6.03652	6.37273	5.99793	0.0366071	6.2597	cePISA-5	0.376346	0.267232	3.75224	2.66435	8.08247	7.49372	7.94338	7.35463	0.100299	6.22663	lcPISA-7
Defactinib	PTK2	ARRDC1	Q8N5I2	0.0262801	-0.0966851	0.278089	-1.0231	6.36168	5.84192	6.36732	5.84756	0.0945023	6.24685	cePISA-5	0.0313851	-0.123797	0.332243	-1.31051	6.43483	5.7786	6.3718	5.71557	0.0944644	6.29636	lcPISA-7
Defactinib	PTK2	PIK3R4	Q99570	-0.0011166	0.00437378	-0.0295107	0.115595	6.2446	6.26842	6.24941	6.27322	0.0378372	6.24944	cePISA-5	-0.0256625	-0.0491399	-0.536956	-1.02819	6.11215	6.01349	6.11357	6.01491	0.0477926	6.22185	lcPISA-7
Defactinib	PTK2	PSMD6	Q15008-4	0.000389326	-0.00224211	0.0166285	-0.0957631	6.24482	6.23344	6.25387	6.24249	0.0234131	6.24313	cePISA-5
Defactinib	PTK2	CENPQ	Q7L2Z9	-0.0765132	-0.0927111	-0.862944	-1.04563	5.92044	5.85433	5.93279	5.86669	0.0886653	6.2429	cePISA-5
Defactinib	PTK2	CSPP1	Q1MSJ5	-0.057788	-0.114568	-0.696362	-1.38058	6.01745	5.78522	6.00869	5.77646	0.0829855	6.26338	cePISA-5	0.026103	-0.00564795	0.379082	-0.0820225	6.35759	6.2192	6.26898	6.13059	0.0688585	6.2436	lcPISA-7
Defactinib	PTK2	ANAPC4	Q9UJX5-3	0.00519547	0.0402955	0.167161	1.29648	6.28555	6.44036	6.30737	6.46217	0.0310807	6.26296	cePISA-5	0.00620206	-0.0238805	0.167979	-0.64679	6.29296	6.1631	6.27931	6.14945	0.0369216	6.26597	lcPISA-7
Defactinib	PTK2	RNF146	Q9NTX7	0.056067	0.071974	1.03578	1.32965	6.50494	6.57706	6.43789	6.51001	0.0541302	6.25699	cePISA-5	0.000186625	-0.0388316	0.00220193	-0.458161	6.26206	6.09497	6.23783	6.07074	0.0847554	6.26125	lcPISA-7
Defactinib	PTK2	APPL2	Q8NEU8-3	0.105451	-0.00985279	1.09394	-0.102212	6.69414	6.17995	6.74971	6.23552	0.0963953	6.2223	cePISA-5
Defactinib	PTK2	CTTN	Q14247-2	-0.0144986	-0.00132217	-0.413748	-0.0377308	6.16564	6.22222	6.14489	6.20146	0.0350421	6.22792	cePISA-5
Defactinib	PTK2	CTTN	Q14247	0.110718	0.0983943	2.13154	1.89428	6.75997	6.70247	6.71714	6.65964	0.0519429	6.26058	cePISA-5	0.00210763	-0.00453932	0.0611994	-0.131808	6.26099	6.23221	6.25915	6.23037	0.0344388	6.25185	lcPISA-7
Defactinib	PTK2	GOSR1	O95249	-0.00886279	0.0841622	-0.220232	2.09136	6.22513	6.63974	6.21033	6.62495	0.0402429	6.26349	cePISA-5	-0.0514848	-0.0251322	-1.05363	-0.514328	6.04966	6.16118	6.00146	6.11298	0.0488641	6.26945	lcPISA-7
Defactinib	PTK2	ACYP1	P07311	0.0326433	-0.00387946	0.757698	-0.0900478	6.38773	6.22805	6.41588	6.2562	0.0430823	6.24482	cePISA-5	-0.00208871	-0.0520858	-0.0392612	-0.979048	6.22224	6.0103	6.20328	5.99134	0.0532004	6.23125	lcPISA-7
Defactinib	PTK2	SPTLC2	O15270	0.000433475	0.0312972	0.0103789	0.749364	6.24133	6.37629	6.21951	6.35447	0.0417651	6.23946	cePISA-5	-0.00806296	-0.0672493	-0.19674	-1.64091	6.21201	5.96232	6.18272	5.93303	0.0409829	6.24683	lcPISA-7
Defactinib	PTK2	TYW3	Q6IPR3	-0.0971874	0.0551919	-1.89009	1.07337	5.85139	6.50324	5.84795	6.4998	0.0514194	6.25915	cePISA-5	0.0982508	0.0150708	1.27109	0.194975	6.67145	6.29767	6.75266	6.37889	0.0772964	6.23223	lcPISA-7
Defactinib	PTK2	GALT	P07902	0.089242	0.116215	1.22355	1.59336	6.61341	6.73822	6.55297	6.67778	0.072937	6.21671	cePISA-5	-0.140728	-0.077615	-1.63783	-0.903308	5.66357	5.91683	5.61035	5.86361	0.0859231	6.24386	lcPISA-7
Defactinib	PTK2	LARS	Q9P2J5	0.0509551	-0.0045811	0.963365	-0.0866111	6.48461	6.23973	6.45454	6.20966	0.0528928	6.25958	cePISA-5	0.138728	0.186475	1.09726	1.47491	6.7972	7.02592	6.73124	6.95996	0.126431	6.17403	lcPISA-7
Defactinib	PTK2	APBA2	Q99767	0.0472795	-0.0210772	0.859545	-0.383185	6.43461	6.13684	6.19709	5.89932	0.0550053	6.22715	cePISA-5
Defactinib	PTK2	SLC22A5	O76082-3	-0.156535	-0.545247	-0.780813	-2.71974	5.58796	4.26814	5.69122	4.37141	0.200477	6.22837	cePISA-5	0.0572804	-0.304509	0.360419	-1.91602	6.43928	5.01105	6.62771	5.19947	0.158927	6.18863	lcPISA-7
Defactinib	PTK2	AGAP3	Q96P47-4	-0.0387424	-0.00191723	-0.876518	-0.0433758	6.09155	6.24904	6.08418	6.24167	0.0442004	6.25735	cePISA-5
Defactinib	PTK2	AGAP1	Q9UPQ3	-0.0570901	-0.0193786	-0.751989	-0.255255	5.99489	6.15366	5.86708	6.02585	0.0759187	6.23688	cePISA-5	-0.115369	-0.0171195	-1.09265	-0.162137	5.78913	6.1971	5.70455	6.11253	0.105586	6.27108	lcPISA-7
Defactinib	PTK2	EXOSC3	Q9NQT5	0.0364585	0.109999	0.826056	2.4923	6.43452	6.77102	6.35423	6.69073	0.0441357	6.27395	cePISA-5	0.000564386	-0.0591379	0.0129953	-1.36168	6.25119	5.99777	6.27547	6.02206	0.0434301	6.24874	lcPISA-7
Defactinib	PTK2	RPL26L1	Q9UNX3	0.0345122	-0.0475634	0.648885	-0.894268	6.37295	6.02051	6.43577	6.08333	0.053187	6.22231	cePISA-5	0.318322	0.433042	1.43093	1.94663	7.62702	8.25827	7.69604	8.32729	0.222458	6.11689	lcPISA-7
Defactinib	PTK2	RPL26	P61254	0.137469	0.0217052	0.935757	0.147749	6.83772	6.31048	6.9027	6.37547	0.146906	6.21626	cePISA-5	0.100433	0.160269	0.328708	0.524544	6.5915	6.87063	7.07046	7.34959	0.30554	6.14823	lcPISA-7
Defactinib	PTK2	NCAPH2	Q6IBW4	0.0590477	-0.0488598	0.977198	-0.808596	6.53364	6.06278	6.53364	6.06278	0.0604255	6.27163	cePISA-5
Defactinib	PTK2	SLC44A2	Q8IWA5	0.0690581	0.18698	0.870874	2.35796	6.53639	7.09311	6.49516	7.05187	0.0792974	6.23088	cePISA-5
Defactinib	PTK2	INTS2	Q9H0H0	0.0868305	0.0435606	1.10355	0.553623	6.62197	6.42631	6.54836	6.3527	0.0786827	6.23517	cePISA-5	-0.0206786	-0.0668061	-0.146634	-0.473731	6.10536	5.91324	6.15564	5.96352	0.141021	6.1935	lcPISA-7
Defactinib	PTK2	GPN2	Q9H9Y4	0.133024	0.0909119	1.89879	1.29768	6.83986	6.64309	6.72472	6.52795	0.0700575	6.2374	cePISA-5	0.00431105	0.0506061	0.065557	0.769554	6.26899	6.47342	6.20782	6.41225	0.0657604	6.25028	lcPISA-7
Defactinib	PTK2	SFXN1	Q9H9B4	-0.0026579	0.00746754	-0.073106	0.205396	6.24724	6.29124	6.24492	6.28892	0.0363568	6.25876	cePISA-5	-0.010471	-0.0305362	-0.212917	-0.620922	6.22363	6.13767	6.21197	6.12601	0.0491787	6.26897	lcPISA-7
Defactinib	PTK2	TCAF1	Q9Y4C2	-0.0054269	0.0380955	-0.119821	0.841113	6.22227	6.41284	6.26144	6.45201	0.0452918	6.24572	cePISA-5	-0.00193166	-0.0940512	-0.0319252	-1.55441	6.23217	5.84666	6.23662	5.85112	0.0605059	6.24052	lcPISA-7
Defactinib	PTK2	DCAF6	Q58WW2-3	-0.00189224	0.0191062	-0.0550388	0.555733	6.24019	6.33167	6.26642	6.35791	0.0343801	6.24838	cePISA-5	0.00828199	-0.0328818	0.204084	-0.810269	6.2856	6.10879	6.29296	6.11615	0.0405814	6.24962	lcPISA-7
Defactinib	PTK2	GPT2	Q8TD30	0.13143	0.109795	1.41821	1.18475	6.89581	6.79317	6.9616	6.85896	0.0926734	6.29537	cePISA-5	-0.12589	-0.170781	-0.754272	-1.02324	5.71328	5.53824	5.71158	5.53654	0.166902	6.23422	lcPISA-7
Defactinib	PTK2	TRPC4AP	Q8TEL6	0.0072595	-0.0205783	0.138593	-0.392867	6.26088	6.14123	6.25713	6.13748	0.05238	6.22945	cePISA-5	0.0882293	-0.121172	0.787611	-1.08169	6.61956	5.72523	6.69925	5.80492	0.112021	6.22687	lcPISA-7
Defactinib	PTK2	GTF3C5	Q9Y5Q8-3	0.0446296	-0.0164107	1.34422	-0.494282	6.45901	6.19143	6.45926	6.19168	0.0332012	6.26226	cePISA-5	-0.0603771	-0.0766795	-0.556236	-0.706424	5.98772	5.92044	5.8633	5.79602	0.108546	6.24362	lcPISA-7
Defactinib	PTK2	C11orf98	E9PRG8	-0.0360442	-0.0102659	-0.913376	-0.260142	6.08194	6.19159	6.24215	6.3518	0.0394626	6.23581	cePISA-5	0.291574	0.338987	1.84425	2.14414	7.54232	7.79432	7.5024	7.75439	0.158099	6.16216	lcPISA-7
Defactinib	PTK2	PRMT1	Q99873	-0.010272	-0.0456635	-0.290752	-1.29252	6.22497	6.07412	6.18377	6.03292	0.0353291	6.26945	cePISA-5	0.034855	-0.00870735	0.782491	-0.195479	6.41848	6.22757	6.42528	6.23437	0.0445437	6.26527	lcPISA-7
Defactinib	PTK2	PRMT8	Q9NR22	-0.0623301	-0.143884	-1.11004	-2.56245	5.98336	5.65451	5.98683	5.65798	0.0561509	6.24753	cePISA-5	0.0117864	-0.0907096	0.168022	-1.29312	6.30929	5.8766	6.39903	5.96634	0.0701479	6.25795	lcPISA-7
Defactinib	PTK2	RECQL5	O94762	0.0778007	0.0585873	0.794298	0.598142	6.58308	6.49599	6.61231	6.52522	0.0979489	6.23747	cePISA-5	-0.0348918	-0.186374	-0.295271	-1.57718	6.06965	5.46465	5.9548	5.34981	0.118169	6.21823	lcPISA-7
Defactinib	PTK2	LNPEP	Q9UIQ6	0.00737598	0.0481583	0.240651	1.57123	6.27698	6.45695	6.30827	6.48824	0.0306501	6.24496	cePISA-5	-0.0286708	-0.0788999	-0.883496	-2.43131	6.12648	5.91685	6.16863	5.959	0.0324515	6.24945	lcPISA-7
Defactinib	PTK2	ARMC8	Q8IUR7	-0.0458577	0.0596034	-1.74549	2.2687	6.06238	6.52215	6.03664	6.4964	0.026272	6.25818	cePISA-5	0.0146818	-0.0242686	0.31842	-0.526337	6.31749	6.14921	6.3559	6.18762	0.0461085	6.25352	lcPISA-7
Defactinib	PTK2	DGKA	P23743	0.228796	-0.0737435	1.48148	-0.477496	7.36921	5.97513	7.40427	6.01019	0.154438	6.28849	cePISA-5	-0.506537	-0.473479	-2.47707	-2.31541	4.37134	4.47267	4.50647	4.60779	0.20449	6.21009	lcPISA-7
Defactinib	PTK2	AAR2	Q9Y312	-0.0196943	0.00117015	-0.627777	0.0372997	6.15149	6.2411	6.12217	6.21178	0.0313715	6.23604	cePISA-5	0.00512581	0.119909	0.0666056	1.55812	6.27778	6.79767	6.32254	6.84242	0.0769576	6.25552	lcPISA-7
Defactinib	PTK2	SRP14	P37108	-0.0269527	-0.0870717	-0.898926	-2.90402	6.11711	5.86744	6.18053	5.93086	0.0299832	6.23247	cePISA-5	0.219194	0.312633	1.19894	1.71003	7.18938	7.67042	7.27615	7.75719	0.182823	6.176	lcPISA-7
Defactinib	PTK2	OSBPL8	Q9BZF1	0.102873	0.00553944	1.45825	0.0785227	6.73179	6.2926	6.6745	6.23531	0.0705456	6.26848	cePISA-5	-0.00586732	0.0565011	-0.0459841	0.442817	6.18989	6.46335	6.12704	6.4005	0.127595	6.21511	lcPISA-7
Defactinib	PTK2	SEC22B	O75396	0.0271175	-0.0667501	0.628102	-1.54608	6.35202	5.95189	6.39391	5.99378	0.0431737	6.23374	cePISA-5	-0.0383007	-0.0710664	-0.809921	-1.5028	6.08582	5.94916	5.95079	5.81413	0.0472894	6.24955	lcPISA-7
Defactinib	PTK2	C11orf68	Q9H3H3-3	-0.0468171	-0.0159524	-1.30579	-0.444933	6.06032	6.19137	6.0722	6.20325	0.0358534	6.26021	cePISA-5
Defactinib	PTK2	NCBP1	Q09161	-0.000484562	-0.0259604	-0.0160565	-0.860224	6.25131	6.14189	6.23476	6.12534	0.0301787	6.25342	cePISA-5	0.00674012	-0.0217111	0.183593	-0.591386	6.26904	6.14662	6.23117	6.10875	0.0367123	6.23982	lcPISA-7
Defactinib	PTK2	WDR24	Q96S15	0.00177452	0.104413	0.0201959	1.18834	6.25995	6.72152	6.30015	6.76173	0.087865	6.25225	cePISA-5
Defactinib	PTK2	RMC1	Q96DM3	0.094852	0.00294064	2.30084	0.0713316	6.69705	6.28371	6.78174	6.36839	0.0412249	6.27091	cePISA-5	-0.00980767	-0.0713036	-0.176736	-1.28491	6.25832	5.99716	6.11904	5.85788	0.0554932	6.30101	lcPISA-7
Defactinib	PTK2	COX18	Q8N8Q8	0.0751396	0.0226047	1.33766	0.402415	6.60525	6.36906	6.59576	6.35956	0.0561726	6.27004	cePISA-5	-0.00135106	0.0013498	-0.0260357	0.0260113	6.23316	6.24484	6.12667	6.13835	0.0518928	6.239	lcPISA-7
Defactinib	PTK2	ATG16L1	Q676U5	0.00292837	-0.0250178	0.0831694	-0.710536	6.25822	6.13816	6.34748	6.22742	0.0352097	6.24553	cePISA-5	-0.0829081	-0.0024912	-1.95369	-0.0587039	5.89932	6.23749	5.91098	6.24915	0.0424367	6.24827	lcPISA-7
Defactinib	PTK2	CDK5RAP1	Q96SZ6	0.0263245	0.00876656	0.397386	0.132337	6.3845	6.30727	6.34444	6.26721	0.0662443	6.26905	cePISA-5	0.0441674	0.00068194	0.625808	0.00966241	6.45526	6.26358	6.25218	6.06051	0.0705766	6.26063	lcPISA-7
Defactinib	PTK2	BRAP	Q7Z569	-0.0494239	0.00519395	-1.83962	0.193326	6.0297	6.26236	6.03799	6.27064	0.0268663	6.23985	cePISA-5	-0.110131	-0.0630028	-1.48386	-0.848875	5.78751	5.97968	5.81974	6.01192	0.0742192	6.2466	lcPISA-7
Defactinib	PTK2	SERPINC1	P01008	-0.139198	0.0845979	-1.46303	0.889161	5.65559	6.60461	5.62822	6.57724	0.0951436	6.22846	cePISA-5	-0.1365	0.0295297	-0.666022	0.144084	5.55727	6.23508	5.64192	6.31972	0.204947	6.10875	lcPISA-7
Defactinib	PTK2	STX6	O43752	0.000614069	-0.00111936	0.015398	-0.0280684	6.26249	6.25497	6.28467	6.27715	0.0398798	6.25983	cePISA-5	-0.0839357	-0.022073	-1.72095	-0.452566	5.91315	6.17221	5.90459	6.16366	0.048773	6.26738	lcPISA-7
Defactinib	PTK2	STX10	O60499	-0.0221167	-0.04269	-0.322191	-0.621896	6.11622	6.02962	6.03095	5.94435	0.0686449	6.2107	cePISA-5	-0.0359157	0.057282	-0.440541	0.70262	6.0782	6.48381	6.10391	6.50952	0.0815263	6.23142	lcPISA-7
Defactinib	PTK2	ADAM17	P78536	0.0771203	-0.0664134	1.0163	-0.875205	6.57437	5.95177	6.6179	5.9953	0.0758833	6.23217	cePISA-5	0.0838658	-0.00742318	1.88263	-0.166636	6.63216	6.22551	6.60652	6.19986	0.0445472	6.25762	lcPISA-7
Defactinib	PTK2	CCDC25	Q86WR0	-0.00484091	-0.0457093	-0.119241	-1.12591	6.22119	6.04742	6.22866	6.0549	0.0405978	6.24209	cePISA-5	-0.0995448	-0.0517494	-1.47609	-0.767361	5.82114	6.01722	5.84297	6.03905	0.0674381	6.23698	lcPISA-7
Defactinib	PTK2	PROS1	P07225	-0.0462954	0.0852085	-1.2435	2.28872	6.06717	6.64619	6.07519	6.65421	0.0372298	6.26502	cePISA-5	-0.00667912	-0.0257172	-0.106264	-0.409158	6.22907	6.14741	6.17434	6.09268	0.062854	6.25797	lcPISA-7
Defactinib	PTK2	SLC38A6	Q8IZM9-2	-0.00265598	0.103177	-0.0180492	0.701157	6.14593	6.61373	6.16667	6.63447	0.147152	6.15726	cePISA-5
Defactinib	PTK2	ZNF639	Q9UID6	0.00204729	-0.0359934	0.0264399	-0.464839	6.26556	6.10251	6.24924	6.08619	0.0774321	6.25668	cePISA-5	-0.535045	-0.206111	-2.96145	-1.14082	4.34336	5.45563	4.28423	5.3965	0.18067	6.29347	lcPISA-7
Defactinib	PTK2	OGA	O60502	-0.00883095	0.0104793	-0.471491	0.5595	6.21751	6.30129	6.23048	6.31426	0.0187298	6.25568	cePISA-5	-0.00601698	-0.0126915	-0.146533	-0.30908	6.23301	6.20424	6.18764	6.15887	0.0410623	6.25906	lcPISA-7
Defactinib	PTK2	MINPP1	Q9UNW1	-0.00661951	0.057705	-0.191163	1.66645	6.207	6.49001	6.18827	6.47128	0.0346275	6.23555	cePISA-5	0.0116214	-0.0209218	0.295582	-0.532132	6.30316	6.16256	6.28228	6.14169	0.0393169	6.25258	lcPISA-7
Defactinib	PTK2	ATP6AP2	O75787	0.0742264	0.122929	1.56394	2.59009	6.57654	6.80234	6.47	6.6958	0.0474612	6.24674	cePISA-5	0.0419468	-0.00663	0.899769	-0.142215	6.43968	6.22647	6.43581	6.22259	0.0466195	6.25514	lcPISA-7
Defactinib	PTK2	DLGAP4	Q9Y2H0	-0.0223557	0.0220145	-0.600084	0.590927	6.15024	6.34233	6.18902	6.38111	0.0372543	6.24629	cePISA-5	-0.0178078	-0.0466727	-0.438845	-1.15018	6.15787	6.03589	6.16837	6.04639	0.0405787	6.23435	lcPISA-7
Defactinib	PTK2	TMEM9	Q9P0T7	-0.034435	0.0143323	-0.502432	0.209118	6.08946	6.29882	6.06744	6.2768	0.0685367	6.23656	cePISA-5	-0.0289078	0.000422159	-0.399528	0.00583456	6.14567	6.27189	6.0615	6.18772	0.0723549	6.27006	lcPISA-7
Defactinib	PTK2	TMEM9B	Q9NQ34	0.0905534	0.187101	1.00813	2.08298	6.61754	7.07555	6.58094	7.03895	0.0898233	6.21495	cePISA-5	-0.102962	0.044312	-1.46604	0.630943	5.81262	6.43733	5.84273	6.46744	0.0702313	6.24261	lcPISA-7
Defactinib	PTK2	SDCBP	O00560	-0.0117054	-0.0759725	-0.267752	-1.73781	6.20259	5.93235	6.15597	5.88573	0.0437175	6.25312	cePISA-5	0.0160159	0.0678302	0.194482	0.823665	6.41441	6.64897	6.43958	6.67414	0.0823517	6.34359	lcPISA-7
Defactinib	PTK2	RPS24	P62847-4	-0.0244969	0.0122882	-0.885235	0.444055	6.16177	6.3209	6.16909	6.32822	0.0276728	6.26729	cePISA-5	0.244288	0.304888	1.57571	1.96659	7.34133	7.65627	7.33058	7.64552	0.155034	6.19779	lcPISA-7
Defactinib	PTK2	PCYOX1L	Q8NBM8	0.0191621	-0.0378613	0.353958	-0.699366	6.33834	6.0927	6.37455	6.12891	0.0541366	6.25471	cePISA-5	-0.0119448	-0.0280753	-0.260554	-0.612412	6.18787	6.11906	6.18959	6.12079	0.0458438	6.23931	lcPISA-7
Defactinib	PTK2	RBM38	Q9H0Z9	-0.069624	-0.0450817	-0.979033	-0.633927	5.9702	6.07263	5.97856	6.08099	0.071115	6.26538	cePISA-5	0.0593897	0.16763	0.617774	1.74369	6.52592	7.03437	6.64516	7.15361	0.096135	6.26272	lcPISA-7
Defactinib	PTK2	CCNE1	P24864	0.0104696	-0.0913757	0.118063	-1.03042	6.30021	5.87079	6.23206	5.80264	0.0886779	6.25465	cePISA-5	0.0233489	-0.0520678	0.166276	-0.370793	6.3084	5.9871	6.35199	6.03069	0.140423	6.20713	lcPISA-7
Defactinib	PTK2	LEF1	Q9UJU2	-0.00104268	0.0584422	-0.00803497	0.450359	6.31402	6.57981	6.32152	6.5873	0.129768	6.31859	cePISA-5
Defactinib	PTK2	MOGS	Q13724	0.0513008	0.00877714	1.31698	0.225324	6.45757	6.27001	6.49657	6.30901	0.0389535	6.23198	cePISA-5	0.0368083	0.0267358	0.761012	0.552762	6.40609	6.36152	6.40963	6.36506	0.0483676	6.24472	lcPISA-7
Defactinib	PTK2	PSMD9	O00233	-0.0278564	-0.00790458	-0.659525	-0.187148	6.13042	6.21579	6.1322	6.21757	0.0422371	6.24993	cePISA-5	0.00243424	-0.0703627	0.0588031	-1.69973	6.26089	5.95281	6.27192	5.96384	0.0413964	6.25033	lcPISA-7
Defactinib	PTK2	ACO1	P21399	-0.0128425	0.000361624	-0.490771	0.0138193	6.18743	6.24432	6.18572	6.24261	0.0261681	6.24276	cePISA-5	0.0178934	-0.0328993	0.451483	-0.83011	6.31665	6.09813	6.31665	6.09813	0.0396325	6.23879	lcPISA-7
Defactinib	PTK2	PDE2A	O00408	-0.0304377	-0.448944	-0.258074	-3.8065	6.05879	4.53318	6.19521	4.6696	0.117942	6.18797	cePISA-5	0.00622739	-0.194637	0.0705508	-2.20507	6.3034	5.48414	6.20439	5.38513	0.0882681	6.27625	lcPISA-7
Defactinib	PTK2	SOX11	P35716	0.0189717	-0.00579351	0.130143	-0.0397426	6.3686	6.26021	6.35966	6.25127	0.145776	6.2854	cePISA-5
Defactinib	PTK2	NUCB1	Q02818	-0.0507273	-0.0441001	-1.60416	-1.39458	6.04453	6.07235	6.04282	6.07065	0.0316224	6.26084	cePISA-5	0.020626	-0.0326413	0.605429	-0.958111	6.34091	6.11106	6.33971	6.10986	0.0340684	6.25089	lcPISA-7
Defactinib	PTK2	POLD3	Q15054	0.0128235	-0.0792251	0.346576	-2.14118	6.33955	5.9477	6.32503	5.93318	0.0370007	6.28345	cePISA-5	-0.290629	-0.160103	-3.23281	-1.78091	5.0816	5.5628	5.19734	5.67853	0.0898998	6.21568	lcPISA-7
Defactinib	PTK2	TSR3	Q9UJK0	0.00151772	0.00995775	0.0329512	0.216193	6.25327	6.28996	6.25049	6.28718	0.0460596	6.24669	cePISA-5	0.0571064	0.0785516	1.00511	1.38255	6.50052	6.59788	6.48613	6.58348	0.0568163	6.24824	lcPISA-7
Defactinib	PTK2	ATF7IP	Q6VMQ6-4	-0.0353856	0.0210115	-0.912116	0.541601	6.09648	6.33952	6.10291	6.34595	0.0387951	6.24786	cePISA-5	-0.087558	-0.124588	-0.574529	-0.817507	5.79862	5.65168	5.74925	5.60231	0.1524	6.16144	lcPISA-7
Defactinib	PTK2	HOXB4	P17483	-0.0100906	-0.0545271	-0.0918333	-0.496246	6.21762	6.02902	6.18055	5.99196	0.109879	6.26126	cePISA-5
Defactinib	PTK2	DHX38	Q92620	0.0635033	0.00396394	1.71305	0.10693	6.54224	6.27774	6.55005	6.28555	0.0370703	6.26051	cePISA-5	-0.0272525	-0.0541072	-0.793759	-1.57594	6.12076	6.00788	6.13832	6.02544	0.0343334	6.23749	lcPISA-7
Defactinib	PTK2	DHX16	O60231	0.0036957	0.0152994	0.113392	0.469418	6.26958	6.32021	6.26778	6.31841	0.0325922	6.25354	cePISA-5	-0.0722775	0.0026106	-1.65968	0.059946	5.94996	6.26697	5.97027	6.28728	0.0435491	6.25564	lcPISA-7
Defactinib	PTK2	DHX15	O43143	0.00453114	-0.0475734	0.212381	-2.22983	6.25992	6.03787	6.28298	6.06093	0.021335	6.24029	cePISA-5	0.0637555	0.0233387	2.39064	0.87513	6.54237	6.36163	6.55724	6.3765	0.0266688	6.25955	lcPISA-7
Defactinib	PTK2	DHX8	Q14562	0.0333304	-0.0652549	0.736055	-1.44106	6.39787	5.97528	6.47095	6.04836	0.0452825	6.25176	cePISA-5	-0.0101296	0.141918	-0.125266	1.755	6.22266	6.91428	6.29758	6.9892	0.0808648	6.26651	lcPISA-7
Defactinib	PTK2	ERCC6	Q03468	-0.0241348	-0.0554246	-0.22664	-0.520469	6.15245	6.02044	5.87878	5.74678	0.10649	6.25624	cePISA-5	0.0983001	-0.0668053	0.970279	-0.659407	6.70458	5.97957	6.75286	6.02785	0.101311	6.26297	lcPISA-7
Defactinib	PTK2	SENP8	Q96LD8	0.00215144	-0.0433707	0.0179668	-0.362191	6.24095	6.04711	6.36311	6.16926	0.119745	6.23165	cePISA-5
Defactinib	PTK2	BAIAP2L1	Q9UHR4	-0.0122362	0.0615828	-0.442609	2.22758	6.19191	6.51699	6.18067	6.50574	0.0276456	6.24465	cePISA-5	-0.0387812	-0.0665836	-1.29924	-2.23067	6.08593	5.96977	6.10671	5.99055	0.0298492	6.25174	lcPISA-7
Defactinib	PTK2	MMTAG2	Q9BU76	0.0575882	0.00898917	1.15237	0.179879	6.52132	6.3053	6.4817	6.26568	0.0499735	6.26613	cePISA-5	0.303727	0.303582	1.91195	1.91105	7.70237	7.7016	7.47237	7.4716	0.158857	6.24012	lcPISA-7
Defactinib	PTK2	BUB1	O43683	-0.0777993	-0.139441	-0.783433	-1.40416	5.92038	5.67276	5.92776	5.68013	0.0993056	6.24841	cePISA-5	0.00633711	0.0132124	0.0497444	0.103713	6.19222	6.2218	6.32313	6.35271	0.127394	6.16508	lcPISA-7
Defactinib	PTK2	TSPAN4	O14817	0.0229595	0.00768316	0.194901	0.0652216	6.36766	6.3006	6.55614	6.48907	0.117801	6.26713	cePISA-5
Defactinib	PTK2	ZNF830	Q96NB3	0.0110608	0.0823079	0.243098	1.80898	6.30248	6.62155	6.26831	6.58737	0.0454995	6.25435	cePISA-5	-0.00440696	-0.0130941	-0.0983181	-0.292125	6.24317	6.2057	6.22876	6.19128	0.0448235	6.26227	lcPISA-7
Defactinib	PTK2	LRRC42	Q9Y546	0.101411	-0.0528032	1.07161	-0.557972	6.77165	6.08515	6.69042	6.00392	0.0946341	6.31199	cePISA-5	0.0187695	0.133895	0.117118	0.835484	6.22286	6.73979	6.0403	6.55723	0.160261	6.14242	lcPISA-7
Defactinib	PTK2	PTRH2	Q9Y3E5	0.0688231	0.0294342	1.32099	0.564958	6.5262	6.35043	6.63068	6.45491	0.0520997	6.22218	cePISA-5	0.0470677	-0.0655197	0.884938	-1.23186	6.44939	5.96521	6.48986	6.00569	0.0531876	6.24237	lcPISA-7
Defactinib	PTK2	EXTL2	Q9UBQ6	0.00282958	0.0711154	0.0257323	0.646726	6.2851	6.58974	6.2486	6.55324	0.109962	6.27278	cePISA-5	-0.0532919	-0.237099	-0.574525	-2.5561	6.03151	5.31001	5.98159	5.26008	0.0927582	6.25848	lcPISA-7
Defactinib	PTK2	RP2	O75695	-0.00380413	-0.0346558	-0.076167	-0.693885	6.22656	6.09483	6.18733	6.05559	0.0499446	6.24301	cePISA-5	0.0207636	-0.101673	0.240822	-1.17924	6.31877	5.80464	6.37664	5.86251	0.0862198	6.22849	lcPISA-7
Defactinib	PTK2	SLC26A6	Q9BXS9	0.000331381	0.109416	0.00317626	1.04874	6.22635	6.71539	6.24603	6.73507	0.104331	6.22492	cePISA-5	-0.0324787	-0.0672632	-0.425727	-0.881678	6.06865	5.92408	6.04739	5.90282	0.07629	6.20682	lcPISA-7
Defactinib	PTK2	SDHAF2	Q9NX18	-0.0704481	-0.000672709	-1.11782	-0.0106741	5.92433	6.2179	5.98181	6.27538	0.0630228	6.2208	cePISA-5	-0.0153029	0.0113129	-0.174972	0.12935	6.20895	6.32456	6.21418	6.32979	0.087459	6.27517	lcPISA-7
Defactinib	PTK2	TIMM50	Q3ZCQ8-2	0.00348822	-0.0374558	0.0927137	-0.995541	6.27348	6.09793	6.24559	6.07005	0.0376236	6.25833	cePISA-5	-0.0674191	-0.0294679	-1.46899	-0.642074	5.95615	6.11491	5.96708	6.12584	0.0458949	6.24109	lcPISA-7
Defactinib	PTK2	BANP	Q8N9N5	0.444269	-0.269537	5.31059	-3.22193	8.52622	5.19852	8.11342	4.78572	0.0836571	6.2664	cePISA-5
Defactinib	PTK2	CYB5R3	P00387-3	0.0598491	-0.106641	0.967636	-1.72416	6.50195	5.79329	6.4687	5.76004	0.0618508	6.23773	cePISA-5	0.0381946	-0.00855099	1.03952	-0.232727	6.42206	6.21731	6.42545	6.2207	0.0367426	6.25427	lcPISA-7
Defactinib	PTK2	TMLHE	Q9NVH6-8	-0.000499635	0.0646854	-0.0101806	1.31803	6.27922	6.56944	6.26799	6.55821	0.0490772	6.28139	cePISA-5	0.0410093	0.0124041	0.612338	0.185214	6.43936	6.31295	6.39881	6.27239	0.0669716	6.2589	lcPISA-7
Defactinib	PTK2	CEP192	Q8TEP8	-0.0471423	0.0818438	-0.723644	1.25632	6.02717	6.59086	6.04593	6.60962	0.0651457	6.22736	cePISA-5	-0.0604363	0.0465981	-0.386867	0.298286	5.99646	6.45826	5.85708	6.31888	0.15622	6.253	lcPISA-7
Defactinib	PTK2	MCAM	P43121	-0.0903567	0.00891328	-2.06265	0.203471	5.85262	6.26952	5.9019	6.31879	0.0438062	6.2309	cePISA-5	-0.0256803	-0.0198774	-0.587037	-0.454387	6.13349	6.15821	6.12566	6.15038	0.0437456	6.24364	lcPISA-7
Defactinib	PTK2	C1orf52	Q8N6N3	-0.0381113	0.0415771	-0.84595	0.922879	6.10656	6.45334	6.05154	6.39833	0.0450515	6.27002	cePISA-5	0.0026858	-0.0199202	0.0601872	-0.4464	6.27447	6.17692	6.24722	6.14967	0.044624	6.26279	lcPISA-7
Defactinib	PTK2	DNAJC5	Q9H3Z4	-0.0363875	0.0576539	-0.400974	0.635322	6.11038	6.52194	6.08677	6.49834	0.0907476	6.26645	cePISA-5	0.075976	-0.00859031	1.03555	-0.117085	6.58013	6.20551	6.50304	6.12842	0.0733681	6.24257	lcPISA-7
Defactinib	PTK2	BCOR	Q6W2J9	-0.533431	-0.237949	-4.23438	-1.88884	4.27146	5.24234	4.40895	5.37983	0.125976	6.18237	cePISA-5	-0.0538265	0.136481	-0.268297	0.680289	6.03587	6.88697	5.91596	6.76706	0.200622	6.26532	lcPISA-7
Defactinib	PTK2	SIN3B	O75182	0.293615	0.0755714	0.872059	0.224453	7.23323	6.21863	7.59959	6.58499	0.336692	5.90127	cePISA-5
Defactinib	PTK2	SIN3A	Q96ST3	0.0330353	-0.00718878	1.20735	-0.262731	6.38744	6.21181	6.40288	6.22725	0.0273618	6.24284	cePISA-5	-0.153849	0.00303372	-1.58138	0.0311829	5.61293	6.25772	5.72331	6.3681	0.0972878	6.24458	lcPISA-7
Defactinib	PTK2	VWDE	Q8N2E2	0.0443029	0.0827134	0.981181	1.83187	6.43879	6.61252	6.42103	6.59476	0.0451526	6.24407	cePISA-5	0.064	-0.000579422	1.16761	-0.0105709	6.54742	6.26081	6.51245	6.22583	0.0548128	6.26332	lcPISA-7
Defactinib	PTK2	STK16	O75716	0.606864	0.73458	2.36631	2.86431	9.21202	10.0647	9.26211	10.1148	0.25646	6.04882	cePISA-5
Defactinib	PTK2	ELOVL6	Q9H5J4	0.0464276	0.438899	0.2339	2.21115	6.39902	8.39962	6.14903	8.14962	0.198494	6.19637	cePISA-5	0.0289404	-0.173808	0.211053	-1.26752	6.37308	5.53753	6.33948	5.50393	0.137124	6.24651	lcPISA-7
Defactinib	PTK2	CDK7	P50613	0.00792751	-0.0036993	0.230392	-0.10751	6.26659	6.21629	6.2777	6.2274	0.0344088	6.23224	cePISA-5	0.0240907	-0.0489029	0.609662	-1.23758	6.34761	6.03444	6.29218	5.97901	0.0395149	6.24249	lcPISA-7
Defactinib	PTK2	JAK3	P52333	0.0609799	0.0587009	0.328569	0.316289	6.49995	6.4897	6.5877	6.57744	0.185592	6.23094	cePISA-5	-0.0473439	0.0542507	-0.560501	0.64227	6.05863	6.50066	6.11338	6.55541	0.084467	6.26075	lcPISA-7
Defactinib	PTK2	CHEK2	O96017	0.000909584	0.0433254	0.0159894	0.76161	6.19569	6.38055	6.16999	6.35485	0.0568866	6.19179	cePISA-5
Defactinib	PTK2	CDK11B	P21127	0.0356649	-0.0609592	0.673108	-1.15049	6.33857	5.92795	6.40735	5.99673	0.0529854	6.1838	cePISA-5	-0.104159	-0.219573	-1.05181	-2.21728	5.73939	5.29812	5.83286	5.3916	0.0990283	6.16908	lcPISA-7
Defactinib	PTK2	SNX18	Q96RF0-2	0.0378037	-0.118384	0.287615	-0.900679	6.48935	5.8235	6.52842	5.86257	0.131439	6.32151	cePISA-5
Defactinib	PTK2	ARHGDIB	P52566	-0.0748393	0.0254228	-2.2361	0.759598	5.93581	6.36301	5.94668	6.37387	0.0334687	6.25186	cePISA-5	-0.00150878	0.0015072	-0.0293992	0.0293685	6.21685	6.22985	6.21189	6.2249	0.0513203	6.22335	lcPISA-7
Defactinib	PTK2	POLR2M	Q6EEV4	0.0161906	0.232984	0.153555	2.20968	6.33125	7.35785	6.19097	7.21757	0.105438	6.2606	cePISA-5	-0.162797	0.000139337	-1.34573	0.0011518	5.59544	6.26445	5.53379	6.2028	0.120973	6.26385	lcPISA-7
Defactinib	PTK2	CDC7	O00311	0.038599	-0.0242555	0.594819	-0.373782	6.45056	6.17556	6.37663	6.10163	0.064892	6.28026	cePISA-5	-0.146546	-0.185527	-0.277075	-0.350774	4.67341	4.54883	4.67341	4.54883	0.528906	5.17307	lcPISA-7
Defactinib	PTK2	BRMS1L	Q5PSV4	0.229097	0.0923508	2.08239	0.839431	7.33561	6.67224	7.35023	6.68686	0.110016	6.25852	cePISA-5
Defactinib	PTK2	PSMB2	P49721	0.0040608	0.0103273	0.10203	0.25948	6.28296	6.31032	6.31745	6.3448	0.0397999	6.2653	cePISA-5	0.0869455	0.0923591	1.33727	1.42053	6.66057	6.68561	6.65332	6.67836	0.0650172	6.27102	lcPISA-7
Defactinib	PTK2	PSMB2	A0A087WVV1	-0.0982281	-0.253079	-0.573787	-1.47833	5.74542	5.16068	5.4782	4.89346	0.171193	6.15022	cePISA-5	0.0242272	-0.0859007	0.160089	-0.567616	6.42474	5.95256	6.4227	5.95052	0.151336	6.31775	lcPISA-7
Defactinib	PTK2	EFR3A	Q14156	0.126398	-0.115625	1.09374	-1.00053	6.79988	5.7497	6.76708	5.7169	0.115564	6.22947	cePISA-5	0.197891	-0.173069	1.02486	-0.896305	6.96328	5.38448	7.0506	5.4718	0.193091	6.07076	lcPISA-7
Defactinib	PTK2	TRIM38	O00635	0.0433805	-0.0951356	0.54921	-1.20444	6.4438	5.85389	6.43816	5.84825	0.0789871	6.25293	cePISA-5	-0.0168931	0.0447655	-0.121346	0.321556	6.22375	6.49552	6.0324	6.30416	0.139215	6.29706	lcPISA-7
Defactinib	PTK2	DBF4	Q9UBU7	0.0321668	-0.0782089	0.379177	-0.921914	6.40623	5.9344	6.34543	5.87359	0.0848332	6.26498	cePISA-5
Defactinib	PTK2	ZFYVE28	Q9HCC9	-0.163762	0.272414	-1.91481	3.18525	5.58654	7.55866	5.59316	7.56528	0.0855236	6.25807	cePISA-5
Defactinib	PTK2	KLF16	Q9BXK1	0.105995	-0.157343	0.957307	-1.42107	6.72738	5.60497	6.81684	5.69443	0.110722	6.25084	cePISA-5	0.28799	-0.27737	2.59404	-2.49838	7.64332	5.16526	7.51027	5.0322	0.11102	6.26021	lcPISA-7
Defactinib	PTK2	TRMT61B	Q9BVS5	-0.0041769	0.0446244	-0.100989	1.07893	6.2168	6.4307	6.18486	6.39875	0.0413598	6.23483	cePISA-5	0.100861	0.0738291	1.36735	1.00088	6.69195	6.56773	6.66943	6.54521	0.073764	6.24008	lcPISA-7
Defactinib	PTK2	EMD	P50402	-0.020502	-0.0195752	-0.470739	-0.449459	6.16215	6.16611	6.14432	6.14828	0.0435528	6.25035	cePISA-5	0.00122573	-0.0555173	0.0240346	-1.0886	6.28788	6.04537	6.22571	5.9832	0.0509986	6.28254	lcPISA-7
Defactinib	PTK2	NDUFS2	O75306	-0.00601569	0.0150439	-0.202598	0.506651	6.20084	6.29202	6.17198	6.26316	0.0296928	6.22675	cePISA-5	-0.0145521	0.00928596	-0.350955	0.22395	6.19907	6.30234	6.17135	6.27463	0.0414645	6.26191	lcPISA-7
Defactinib	PTK2	ADPRH	P54922	-0.0443871	0.225175	-0.574904	2.91647	6.07506	7.32313	5.87141	7.11948	0.0772078	6.26487	cePISA-5	0.0301011	-0.182176	0.273869	-1.6575	6.3688	5.49738	6.4136	5.54218	0.10991	6.23729	lcPISA-7
Defactinib	PTK2	SLC18B1	Q6NT16	-0.0176508	0.0234525	-0.230547	0.306327	6.21134	6.39085	6.10583	6.28534	0.0765604	6.2878	cePISA-5	0.107911	0.0809496	1.26086	0.945839	6.74125	6.61644	6.68313	6.55832	0.0855849	6.25542	lcPISA-7
Defactinib	PTK2	BCL7C	Q8WUZ0-2	-0.0617776	-0.0992295	-0.978595	-1.57186	6.01117	5.85714	6.0406	5.88656	0.0631289	6.27417	cePISA-5
Defactinib	PTK2	BCL7B	Q9BQE9	-0.0361523	0.0352684	-0.255343	0.2491	6.02452	6.33028	5.74903	6.05478	0.141583	6.1774	cePISA-5	0.00720518	-0.100722	0.0397311	-0.555405	6.23269	5.78343	6.27086	5.82161	0.181349	6.20163	lcPISA-7
Defactinib	PTK2	BCL7A	Q4VC05-2	-0.106922	-0.0137054	-1.73163	-0.221962	5.79884	6.18589	5.83834	6.22539	0.0617465	6.24493	cePISA-5
Defactinib	PTK2	YIF1B	Q5BJH7	-0.056361	0.0825309	-1.07425	1.57305	6.01499	6.62287	6.02346	6.63133	0.0524656	6.25463	cePISA-5	0.0473404	0.104675	0.665312	1.47109	6.44025	6.70136	6.45656	6.71766	0.0711552	6.23236	lcPISA-7
Defactinib	PTK2	SULT1A1	P50225	-0.119636	-0.0999636	-1.99321	-1.66545	5.77659	5.8559	5.74169	5.821	0.060022	6.27604	cePISA-5	-0.206983	-0.221918	-2.19683	-2.35534	5.39201	5.33648	5.44456	5.38903	0.0942189	6.22384	lcPISA-7
Defactinib	PTK2	PUS1	Q9Y606	0.0119152	-0.00821272	0.288352	-0.198751	6.32709	6.23942	6.36991	6.28225	0.0413217	6.27505	cePISA-5	-0.424716	-0.172752	-2.90998	-1.18362	4.59279	5.46922	4.89499	5.77142	0.145952	6.16493	lcPISA-7
Defactinib	PTK2	DGKQ	P52824	0.113512	-0.0775465	0.814299	-0.556295	6.86569	6.0141	6.8954	6.0438	0.139398	6.34621	cePISA-5
Defactinib	PTK2	RBM22	Q9NW64	-0.0197939	0.0208054	-0.443415	0.466072	6.1536	6.32923	6.1749	6.35053	0.0446398	6.23862	cePISA-5	-0.0603709	-0.0393304	-1.19433	-0.778079	6.00707	6.09532	6.0447	6.13295	0.0505481	6.26377	lcPISA-7
Defactinib	PTK2	FRAT1	Q92837	-0.612584	0.204497	-2.77254	0.925551	4.15951	7.32838	4.4372	7.60607	0.220946	6.35987	cePISA-5
Defactinib	PTK2	PHLDB1	Q86UU1	0.0455614	0.000398736	0.62827	0.00549838	6.47804	6.27839	6.52145	6.3218	0.0725188	6.27666	cePISA-5
Defactinib	PTK2	HMG20B	Q9P0W2	-0.000272414	0.000272363	-0.00418109	0.0041803	6.24864	6.25101	6.2506	6.25296	0.0651539	6.24983	cePISA-5
Defactinib	PTK2	CEP85	Q6P2H3-2	0.0706611	0.0559109	1.30754	1.03459	6.56905	6.50223	6.53014	6.46332	0.0540414	6.25505	cePISA-5
Defactinib	PTK2	FARS2	O95363	0.0181203	-0.0361397	0.122512	-0.244343	6.30695	6.07415	6.27592	6.04312	0.147906	6.22823	cePISA-5	-0.0755162	0.0288084	-0.996507	0.380154	5.94644	6.39237	5.96535	6.41128	0.0757809	6.26599	lcPISA-7
Defactinib	PTK2	PCF11	O94913	0.0808936	0.000995855	1.60139	0.0197142	6.63236	6.27503	6.59955	6.24223	0.0505147	6.27071	cePISA-5	-0.0761185	-0.0416212	-0.490878	-0.268409	6.00705	6.15242	6.01573	6.1611	0.155066	6.3325	lcPISA-7
Defactinib	PTK2	FAM8A1	Q9UBU6	0.166843	-0.0800478	1.97713	-0.948584	6.98483	5.88619	6.8957	5.79706	0.0843866	6.22201	cePISA-5	-0.119783	-0.00382655	-1.50187	-0.047978	5.73283	6.21263	5.75752	6.23732	0.0797564	6.22912	lcPISA-7
Defactinib	PTK2	MLLT11	Q13015	0.195295	-0.0229053	1.65873	-0.194545	7.03597	6.04838	7.04293	6.05534	0.117738	6.14518	cePISA-5	-0.182648	-0.180698	-1.10314	-1.09136	5.43298	5.44033	4.72113	4.72848	0.165571	6.16624	lcPISA-7
Defactinib	PTK2	NCK2	O43639	0.0325921	-0.099298	0.535845	-1.63255	6.3934	5.83484	6.4451	5.88654	0.0608238	6.25059	cePISA-5	-0.467111	0.0125773	-3.29354	0.0886811	4.53658	6.326	4.5924	6.38182	0.141826	6.27109	lcPISA-7
Defactinib	PTK2	NCK1	P16333	-0.0531096	0.0132275	-1.36917	0.341005	6.02126	6.30459	5.99158	6.27491	0.0387896	6.24705	cePISA-5	-0.0761943	-0.173113	-0.525415	-1.19374	5.98607	5.59715	5.89793	5.509	0.145017	6.31072	lcPISA-7
Defactinib	PTK2	PECAM1	P16284	0.0718531	-0.0228318	1.29466	-0.411387	6.5576	6.14103	6.46328	6.04672	0.0554996	6.239	cePISA-5	0.0089158	-0.00822967	0.118299	-0.109195	6.26206	6.18809	6.27498	6.201	0.0753666	6.22349	lcPISA-7
Defactinib	PTK2	CWF19L1	Q69YN2	0.0187989	0.00198702	0.617346	0.0652525	6.33636	6.26295	6.35191	6.2785	0.0304512	6.25434	cePISA-5	-0.00159984	-0.00603856	-0.0399637	-0.150842	6.21428	6.19519	6.24166	6.22257	0.0400324	6.22117	lcPISA-7
Defactinib	PTK2	IDH3A	P50213	0.0139759	0.00641414	0.419603	0.192574	6.31447	6.28146	6.33761	6.3046	0.0333073	6.25359	cePISA-5	-0.01115	-0.0345803	-0.302469	-0.938073	6.21124	6.11118	6.19184	6.09178	0.0368632	6.25943	lcPISA-7
Defactinib	PTK2	IDH3A	P50213-2	0.0107604	-0.0792652	0.11329	-0.834542	6.26178	5.88298	6.28794	5.90914	0.0949806	6.21525	cePISA-5
Defactinib	PTK2	PEAK1	Q9H792	-0.0721139	-0.159318	-0.698488	-1.54314	5.93883	5.59049	5.8481	5.49976	0.103243	6.24323	cePISA-5
Defactinib	PTK2	BTF3L4	Q96K17	0.0505081	0.00534733	0.999905	0.105861	6.46891	6.26955	6.4976	6.29824	0.0505129	6.24636	cePISA-5	-0.0212496	-0.0548782	-0.522863	-1.35032	6.15409	6.01229	6.12765	5.98586	0.0406408	6.2454	lcPISA-7
Defactinib	PTK2	BTF3	P20290	0.0152102	-0.00680712	0.410989	-0.183933	6.31943	6.22372	6.33004	6.23433	0.0370087	6.25315	cePISA-5	0.00155205	0.0399192	0.0366713	0.943199	6.2499	6.41834	6.24025	6.40869	0.0423231	6.24318	lcPISA-7
Defactinib	PTK2	PSME1	Q06323	0.0169334	0.0378236	0.515891	1.15233	6.30018	6.39206	6.32092	6.41281	0.0328236	6.22666	cePISA-5	-0.0172915	-0.00639137	-0.440959	-0.162989	6.17615	6.223	6.11082	6.15766	0.0392134	6.25063	lcPISA-7
Defactinib	PTK2	PLPBP	O94903	0.0749811	0.0076274	2.26407	0.230311	6.58825	6.28774	6.66566	6.36515	0.0331179	6.25458	cePISA-5	-0.109287	-0.175355	-1.43937	-2.30953	5.78856	5.52945	5.79194	5.53283	0.0759269	6.24409	lcPISA-7
Defactinib	PTK2	SPARC	P09486	-0.186477	0.225918	-2.13181	2.58271	5.50746	7.32984	5.4164	7.23878	0.0874731	6.26738	cePISA-5	-0.0148034	-0.0215063	-0.151648	-0.220313	6.1442	6.11572	6.10234	6.07386	0.097617	6.20757	lcPISA-7
Defactinib	PTK2	METTL15	A6NJ78	0.0908383	0.112242	0.672706	0.831215	6.71181	6.81213	6.82398	6.9243	0.135034	6.30223	cePISA-5
Defactinib	PTK2	DAG1	Q14118	0.0059078	0.0711911	0.116068	1.39866	6.27538	6.56588	6.26293	6.55342	0.0508997	6.24974	cePISA-5	-0.0381291	-0.0260901	-0.626335	-0.428574	6.05868	6.10945	6.0362	6.08697	0.0608764	6.22095	lcPISA-7
Defactinib	PTK2	ID1	P41134	-0.0788919	0.107796	-0.772355	1.05533	5.90243	6.71784	5.97708	6.79249	0.102145	6.23419	cePISA-5
Defactinib	PTK2	WDR12	Q9GZL7	-0.0437894	0.0154748	-1.42544	0.50374	6.05186	6.30564	6.06845	6.32223	0.0307199	6.23836	cePISA-5	-0.0342486	-0.00750721	-0.934857	-0.204918	6.10469	6.2189	6.10607	6.22028	0.0366351	6.25134	lcPISA-7
Defactinib	PTK2	CBFB	Q13951-2	-0.0395721	-0.0823222	-0.825787	-1.71789	6.04985	5.87322	5.99149	5.81485	0.0479205	6.21809	cePISA-5	-0.019704	-0.108944	-0.281565	-1.55678	6.15717	5.78786	6.12182	5.7525	0.0699801	6.24184	lcPISA-7
Defactinib	PTK2	USP5	P45974-2	-0.0457631	-0.00772537	-2.19157	-0.369964	6.05882	6.22069	6.05432	6.21619	0.0208814	6.25409	cePISA-5
Defactinib	PTK2	USP13	Q92995	0.0259464	0.0314536	0.478886	0.580529	6.39028	6.41472	6.41155	6.43599	0.0541809	6.27638	cePISA-5	-0.0135741	-0.0506424	-0.159731	-0.595928	6.18414	6.02726	6.11173	5.95486	0.0849806	6.24259	lcPISA-7
Defactinib	PTK2	RELA	Q04206	0.000348405	0.0391725	0.0104416	1.17399	6.25344	6.42401	6.27397	6.44454	0.0333669	6.25193	cePISA-5	-0.0989708	-0.0551449	-2.3228	-1.29423	5.84946	6.02988	5.84028	6.0207	0.0426084	6.26483	lcPISA-7
Defactinib	PTK2	ARSK	Q6UWY0	0.031694	0.147187	0.303617	1.41	6.37925	6.91093	6.25591	6.78759	0.104388	6.24064	cePISA-5	0.149687	-0.113558	1.28161	-0.972275	6.96615	5.80427	6.79768	5.63581	0.116796	6.27961	lcPISA-7
Defactinib	PTK2	RAE1	P78406	0.000540108	-0.00830281	0.00805399	-0.12381	6.23824	6.20012	6.25464	6.21652	0.067061	6.2359	cePISA-5	-0.0129276	-0.0106492	-0.174255	-0.143545	6.17545	6.18521	6.12242	6.13218	0.0741876	6.23104	lcPISA-7
Defactinib	PTK2	CBLL1	Q75N03	2.30737e-06	0.0940876	3.77569e-05	1.53961	6.25256	6.67391	6.23983	6.66118	0.0611113	6.25254	cePISA-5	-0.0398687	-0.0218232	-0.322476	-0.176516	6.04528	6.12136	6.06289	6.13898	0.123633	6.21467	lcPISA-7
Defactinib	PTK2	KHDRBS1	Q07666	0.0293089	-0.0414014	0.699463	-0.988052	6.41782	6.11085	6.41583	6.10886	0.041902	6.28875	cePISA-5	0.0310149	0.0527118	0.455336	0.773872	6.3533	6.44957	6.39649	6.49276	0.0681143	6.21817	lcPISA-7
Defactinib	PTK2	TRAPPC12	Q8WVT3	0.000318112	0.00360117	0.0076749	0.0868833	6.25923	6.27349	6.26953	6.28379	0.0414484	6.25785	cePISA-5	-0.0559008	-0.0224352	-1.02974	-0.413274	6.04106	6.18283	5.92336	6.06513	0.0542864	6.27973	lcPISA-7
Defactinib	PTK2	DECR2	Q9NUI1	0.0647598	0.0390137	0.829385	0.499652	6.52436	6.40896	6.53965	6.42425	0.0780817	6.23797	cePISA-5	-0.1457	0.00845838	-1.86024	0.107994	5.6349	6.27036	5.77452	6.40998	0.0783231	6.23371	lcPISA-7
Defactinib	PTK2	CEFIP	Q711Q0	0.306694	-0.0505151	2.82065	-0.464585	7.6703	5.98799	7.64849	5.96619	0.108732	6.20137	cePISA-5	0.206746	-0.654746	1.31116	-4.1523	7.17133	3.94698	7.29909	4.07474	0.157683	6.21387	lcPISA-7
Defactinib	PTK2	BUD31	P41223	-0.0165567	0.0368781	-0.376713	0.839084	6.16946	6.40224	6.11109	6.34388	0.0439504	6.24066	cePISA-5	-0.00893092	0.00453289	-0.166301	0.0844063	6.20728	6.26548	6.22308	6.28128	0.0537032	6.24583	lcPISA-7
Defactinib	PTK2	SOAT1	P35610	-0.056009	0.0127976	-0.931221	0.212777	5.9674	6.2589	6.06976	6.36126	0.0601458	6.20362	cePISA-5	-0.00223165	-0.102858	-0.0244157	-1.12533	6.13994	5.72628	6.23564	5.82198	0.0914024	6.14945	lcPISA-7
Defactinib	PTK2	ROR2	Q01974	0.0646076	-0.0428739	1.27136	-0.843677	6.53254	6.06355	6.57165	6.10266	0.0508179	6.24644	cePISA-5	-0.112691	-0.101868	-1.76288	-1.59358	5.80736	5.85109	5.89559	5.93932	0.0639244	6.27918	lcPISA-7
Defactinib	PTK2	ZFPM1	Q8IX07	-9.89864e-05	9.89796e-05	-0.0017956	0.00179548	6.2669	6.26776	6.21878	6.21964	0.0551272	6.26733	cePISA-5	-0.126749	-0.00998824	-0.820357	-0.0646468	5.68698	6.16639	5.39785	5.87725	0.154505	6.20922	lcPISA-7
Defactinib	PTK2	PRKAB1	Q9Y478	0.177802	0.170825	2.64607	2.54224	7.0245	6.99061	6.94697	6.91308	0.0671947	6.21	cePISA-5	0.00235217	-0.0772514	0.0351513	-1.15446	6.29499	5.95706	6.28454	5.94661	0.0669156	6.28474	lcPISA-7
Defactinib	PTK2	PRKAB2	O43741	0.0388861	0.0743139	0.370056	0.707201	6.36991	6.52827	6.38379	6.54215	0.105082	6.2005	cePISA-5	-0.0728679	-0.0942889	-0.554362	-0.717328	5.97562	5.88755	5.97783	5.88976	0.131445	6.28519	lcPISA-7
Defactinib	PTK2	CHMP5	Q9NZZ3	-0.0110822	0.142812	-0.26016	3.35258	6.1884	6.88502	6.09196	6.78858	0.0425977	6.23612	cePISA-5	0.00375763	-0.00940644	0.0895539	-0.224179	6.28747	6.23036	6.28206	6.22495	0.0419594	6.27112	lcPISA-7
Defactinib	PTK2	LIG4	P49917	0.129076	-0.00253519	1.52055	-0.0298651	6.84229	6.24572	6.8404	6.24383	0.0848879	6.25671	cePISA-5	-0.354026	-0.0730805	-1.99869	-0.412582	4.82834	5.86639	4.74742	5.78547	0.17713	6.1712	lcPISA-7
Defactinib	PTK2	CEBPB	P17676	0.0179444	0.000654605	0.146098	0.00532962	6.33603	6.26054	6.4037	6.32822	0.122824	6.2577	cePISA-5
Defactinib	PTK2	POM121	Q96HA1	0.0959649	-0.153144	0.935006	-1.49211	6.64934	5.59486	6.65091	5.59643	0.102636	6.22143	cePISA-5	0.00515047	0.084072	0.0598973	0.977714	6.28707	6.64058	6.29402	6.64753	0.0859883	6.26466	lcPISA-7
Defactinib	PTK2	BAZ1B	Q9UIG0	-0.108304	0.146307	-1.78961	2.41758	5.80907	6.9303	5.85134	6.97257	0.0605179	6.26194	cePISA-5	0.0638967	-0.0756418	0.534121	-0.6323	6.52258	5.92126	6.51152	5.9102	0.11963	6.24	lcPISA-7
Defactinib	PTK2	MAGI1	Q96QZ7-6	-0.0138746	-0.00424309	-0.434577	-0.132901	6.197	6.23851	6.15163	6.19314	0.0319267	6.25689	cePISA-5
Defactinib	PTK2	MAGI3	Q5TCQ9-1	-0.0756086	0.00236461	-0.89279	0.0279214	5.96138	6.29244	5.8854	6.21646	0.084688	6.28214	cePISA-5	0.183782	-0.109579	1.19466	-0.712311	7.09251	5.78749	7.05703	5.752	0.153836	6.2442	lcPISA-7
Defactinib	PTK2	ADPGK	Q9BRR6	0.0117125	0.0173324	0.220962	0.326983	6.25676	6.28118	6.27383	6.29825	0.0530069	6.20617	cePISA-5	-0.0331524	-0.0333439	-0.696004	-0.700026	6.10032	6.0995	6.08188	6.08107	0.0476324	6.24212	lcPISA-7
Defactinib	PTK2	CSNK1G3	Q9Y6M4	0.087974	0.0507017	0.920811	0.530688	6.53812	6.37137	6.45414	6.28739	0.0955396	6.15135	cePISA-5	0.0792458	0.0505923	0.787344	0.502657	6.58981	6.46022	6.58931	6.45972	0.10065	6.2376	lcPISA-7
Defactinib	PTK2	CSNK1G2	P78368	0.199365	0.13291	1.57209	1.04807	7.10961	6.78955	6.90243	6.58237	0.126815	6.192	cePISA-5
Defactinib	PTK2	P4HA2	O15460	-0.00570205	-0.0841965	-0.0920977	-1.35991	6.26612	5.93431	6.30444	5.97262	0.0619131	6.29094	cePISA-5	0.0341831	0.135228	0.390782	1.54592	6.40582	6.87056	6.3617	6.82644	0.0874736	6.25582	lcPISA-7
Defactinib	PTK2	SLC9A3R2	Q15599	-0.0407475	0.0368083	-1.00186	0.905006	6.08378	6.41979	6.07571	6.41171	0.0406719	6.25807	cePISA-5	-0.0382706	0.0242508	-0.912584	0.578275	6.08974	6.35945	6.06518	6.33489	0.0419365	6.25344	lcPISA-7
Defactinib	PTK2	GTF2F1	P35269	0.00750835	-0.000671488	0.211823	-0.0189438	6.27543	6.23996	6.29405	6.25857	0.0354463	6.24286	cePISA-5	0.040577	-0.00259215	1.08578	-0.0693624	6.4228	6.23346	6.38011	6.19077	0.0373712	6.24467	lcPISA-7
Defactinib	PTK2	MRPL13	Q9BYD1	-0.0103184	-0.00891342	-0.1967	-0.169917	6.20942	6.21547	6.307	6.31305	0.0524576	6.25399	cePISA-5	0.0998668	0.181772	1.0251	1.86582	6.68308	7.07347	6.68767	7.07806	0.0974217	6.23611	lcPISA-7
Defactinib	PTK2	MVB12A	Q96EY5	0.0516725	0.0605856	0.922002	1.08104	6.52392	6.56435	6.52559	6.56602	0.0560438	6.29439	cePISA-5	-0.0504973	-0.112573	-0.617732	-1.37711	6.03843	5.78413	5.77297	5.51866	0.0817463	6.25354	lcPISA-7
Defactinib	PTK2	CREB3L2	Q70SY1	-0.221026	0.0895041	-1.73925	0.704304	5.33524	6.61658	5.37903	6.66036	0.127082	6.21856	cePISA-5	0.0798593	-0.157703	0.39347	-0.777009	6.49442	5.50842	6.49707	5.51107	0.202961	6.14469	lcPISA-7
Defactinib	PTK2	GAB1	Q13480-2	-0.0258401	0.0097215	-0.457646	0.172175	6.14088	6.29413	6.14613	6.29938	0.056463	6.25186	cePISA-5	-0.0564808	-0.0955056	-0.777213	-1.31422	5.99835	5.83827	5.9583	5.79822	0.072671	6.23784	lcPISA-7
Defactinib	PTK2	CAPN1	P07384	-0.0172742	0.081053	-0.552565	2.59272	6.1608	6.59532	6.13135	6.56588	0.0312618	6.23501	cePISA-5	0.040314	-0.0339473	1.02764	-0.86535	6.43292	6.11017	6.42402	6.10127	0.0392296	6.25565	lcPISA-7
Defactinib	PTK2	CAPN1	E9PLX0	-0.355891	-0.498509	-1.74588	-2.44551	4.8042	4.35201	5.12592	4.67372	0.203846	6.1483	cePISA-5
Defactinib	PTK2	MRM3	Q9HC36	0.0475851	-0.0601926	1.07681	-1.36211	6.463	5.99777	6.45963	5.9944	0.0441908	6.25331	cePISA-5	0.378417	0.401399	1.87903	1.99314	7.95658	8.08435	7.97787	8.10563	0.20139	6.12085	lcPISA-7
Defactinib	PTK2	MRPS18B	Q9Y676	0.10004	-0.0447653	1.49797	-0.670302	6.71393	6.07276	6.64656	6.00539	0.0667837	6.26415	cePISA-5	-0.0551288	0.0222412	-0.595897	0.240409	6.01511	6.3465	5.96878	6.30017	0.092514	6.24941	lcPISA-7
Defactinib	PTK2	EPHB4	P54760	-0.16217	0.256195	-1.44641	2.28503	5.54663	7.41258	5.16241	7.02836	0.112119	6.2065	cePISA-5
Defactinib	PTK2	MFSD10	Q14728	-0.0129703	0.0128547	-0.154928	0.153547	6.22256	6.33495	6.17168	6.28407	0.0837183	6.27876	cePISA-5	0.0282888	-0.0173321	0.405935	-0.248711	6.37577	6.1773	6.36373	6.16527	0.0696879	6.25197	lcPISA-7
Defactinib	PTK2	SLC43A1	O75387	0.0086935	0.0143314	0.148122	0.244182	6.28521	6.30982	6.32399	6.3486	0.0586915	6.24745	cePISA-5	-0.0868145	-0.157332	-1.50619	-2.72965	5.87834	5.59792	5.92755	5.64713	0.0576383	6.24293	lcPISA-7
Defactinib	PTK2	ASCC1	Q8N9N2-2	-0.00325232	0.00317829	-0.0678815	0.0663364	6.24313	6.27102	6.1977	6.22559	0.0479118	6.25722	cePISA-5	0.00405687	0.000113835	0.0701235	0.00196765	6.29082	6.27365	6.34382	6.32665	0.0578533	6.27316	lcPISA-7
Defactinib	PTK2	ZFAND3	Q9H8U3	0.0284672	0.0440804	0.369559	0.572249	6.39736	6.46697	6.45617	6.52578	0.0770302	6.27236	cePISA-5	-0.00577566	-0.161466	-0.0845534	-2.3638	6.22724	5.59021	6.25693	5.6199	0.0683078	6.25223	lcPISA-7
Defactinib	PTK2	ZNF609	O15014	-0.0492291	-0.00367842	-0.847551	-0.0633292	6.0763	6.27121	5.93458	6.12949	0.058084	6.28722	cePISA-5	-0.0613935	-0.0303253	-0.5639	-0.278538	5.9738	6.10384	5.88754	6.01758	0.108873	6.23351	lcPISA-7
Defactinib	PTK2	CABIN1	Q9Y6J0	0.0970164	-0.025249	0.806405	-0.209871	6.68098	6.13811	6.61989	6.07702	0.120307	6.24648	cePISA-5
Defactinib	PTK2	RELN	P78509	0.103808	0.00659677	1.5819	0.100526	6.72127	6.2833	6.63639	6.19842	0.0656226	6.25464	cePISA-5	0.0637258	0.0250263	0.780792	0.306632	6.46482	6.29371	6.51433	6.34322	0.0816169	6.18548	lcPISA-7
Defactinib	PTK2	DNAJC21	Q5F1R6-3	-0.0232529	0.0391109	-0.523166	0.879954	6.14711	6.41866	6.09776	6.36931	0.0444466	6.24699	cePISA-5	0.0601122	-0.0212884	0.698733	-0.247452	6.51144	6.15422	6.55312	6.1959	0.0860303	6.24571	lcPISA-7
Defactinib	PTK2	AFF4	Q9UHB7	0.0543287	0.100413	0.676215	1.24981	6.50584	6.71701	6.46986	6.68103	0.0803424	6.2654	cePISA-5
Defactinib	PTK2	TCEA1	P23193	-0.0738563	0.0272489	-1.81978	0.671399	5.92894	6.35935	5.93426	6.36467	0.0405853	6.24036	cePISA-5	-0.0348738	-0.0206228	-0.889877	-0.526234	6.09653	6.15705	6.11041	6.17093	0.0391895	6.2457	lcPISA-7
Defactinib	PTK2	MCRIP2	Q9BUT9	0.0095435	0.0549828	0.109524	0.630997	6.28676	6.48792	6.33703	6.53819	0.0871365	6.24531	cePISA-5
Defactinib	PTK2	CRYAB	P02511	0.0400881	-0.0517277	0.297647	-0.384069	6.36193	5.96966	6.43689	6.04462	0.134683	6.18759	cePISA-5	-0.187525	0.00407183	-0.891494	0.0193575	5.26146	6.00873	5.02542	5.77269	0.210349	5.99179	lcPISA-7
Defactinib	PTK2	CREB1	P16220	-0.062356	0.0253002	-1.12205	0.455259	5.97119	6.34524	5.87549	6.24954	0.0555732	6.23494	cePISA-5	0.0450628	-0.0501965	0.841462	-0.937324	6.46519	6.05209	6.49323	6.08013	0.053553	6.26637	lcPISA-7
Defactinib	PTK2	ST3GAL2	Q16842	0.107292	0.0537771	1.7627	0.883503	6.68777	6.44424	6.66759	6.42406	0.060868	6.20845	cePISA-5	-0.046608	0.00616389	-0.518085	0.0685166	6.06937	6.29549	6.12758	6.3537	0.089962	6.26865	lcPISA-7
Defactinib	PTK2	DAP3	P51398	0.026584	-0.000435853	0.543357	-0.00890853	6.35644	6.2385	6.41093	6.29299	0.0489254	6.24038	cePISA-5	0.0197849	0.0603474	0.253902	0.774446	6.34864	6.52967	6.39218	6.57321	0.0779233	6.26217	lcPISA-7
Defactinib	PTK2	FASTKD2	Q9NYY8	0.0796193	0.0321878	2.1634	0.874599	6.63061	6.41616	6.54456	6.33011	0.0368029	6.27459	cePISA-5	-0.0105445	-0.0437288	-0.251762	-1.04407	6.22232	6.08084	6.15213	6.01064	0.041883	6.26797	lcPISA-7
Defactinib	PTK2	MRPL32	Q9BYC8	-0.0781255	0.0896977	-1.7207	1.97557	5.90748	6.63624	5.90234	6.6311	0.0454034	6.2362	cePISA-5	0.109858	0.112283	1.04842	1.07157	6.75044	6.7618	6.80985	6.82121	0.104784	6.25549	lcPISA-7
Defactinib	PTK2	DDOST	P39656	-0.00492301	-0.0497012	-0.130942	-1.32195	6.24158	6.05084	6.26492	6.07417	0.037597	6.26292	cePISA-5	0.0634382	0.0206446	1.69383	0.551222	6.54335	6.35211	6.55235	6.36111	0.0374525	6.26186	lcPISA-7
Defactinib	PTK2	EAF1	Q96JC9	0.0102881	0.0417826	0.163495	0.663996	6.26814	6.40648	6.41272	6.55106	0.0629259	6.2236	cePISA-5	-0.127789	-0.0490393	-1.53796	-0.590199	5.72564	6.04686	5.81023	6.13145	0.0830896	6.25594	lcPISA-7
Defactinib	PTK2	SEC63	Q9UGP8	-0.000909383	0.022979	-0.0317218	0.80157	6.25659	6.36105	6.26694	6.3714	0.0286675	6.26053	cePISA-5	0.00398143	-0.0415086	0.124203	-1.29488	6.26108	6.06675	6.27438	6.08004	0.0320559	6.24383	lcPISA-7
Defactinib	PTK2	TMEM115	Q12893	-0.0799179	-0.015751	-1.42734	-0.281315	5.90928	6.17804	5.90325	6.17201	0.0559906	6.24586	cePISA-5	-0.130027	0.00464331	-2.34948	0.0839005	5.71616	6.27544	5.72374	6.28302	0.055343	6.25528	lcPISA-7
Defactinib	PTK2	IFNGR1	P15260	-0.142436	-0.184764	-0.862276	-1.11852	5.61472	5.45238	5.70478	5.54244	0.165186	6.19735	cePISA-5	0.0554933	0.0467646	0.375309	0.316275	6.4307	6.39191	6.49622	6.45743	0.14786	6.18804	lcPISA-7
Defactinib	PTK2	CRLF3	Q8IUI8	-0.0426936	0.00505866	-1.20638	0.142941	6.04608	6.24955	6.0324	6.23587	0.0353898	6.22767	cePISA-5	-0.0888508	-0.0638838	-1.15076	-0.827401	5.88782	5.9906	5.80413	5.90691	0.0772103	6.26183	lcPISA-7
Defactinib	PTK2	PEBP1	P30086	0.0118753	0.00157509	0.331199	0.043929	6.29031	6.24557	6.32521	6.28046	0.0358554	6.23875	cePISA-5	0.044191	-0.014821	1.29994	-0.435981	6.44506	6.18675	6.44336	6.18505	0.0339946	6.25064	lcPISA-7
Defactinib	PTK2	ATN1	P54259	-0.0143582	-0.0335703	-0.229886	-0.537484	6.16624	6.08467	6.16381	6.08224	0.0624581	6.22791	cePISA-5	-0.0416256	-0.0240312	-0.661507	-0.3819	6.07489	6.14943	6.04405	6.11859	0.0629254	6.25272	lcPISA-7
Defactinib	PTK2	RERE	Q9P2R6	0.338121	-0.202317	4.19283	-2.5088	7.90871	5.43773	7.77111	5.30013	0.0806428	6.25634	cePISA-5
Defactinib	PTK2	SPRYD4	Q8WW59	-0.00507901	-0.0158506	-0.150201	-0.468749	6.23245	6.18609	6.1967	6.15034	0.0338146	6.25443	cePISA-5	-0.0733753	-0.0567057	-1.66462	-1.28645	5.94072	6.00976	5.93136	6.0004	0.0440794	6.25068	lcPISA-7
Defactinib	PTK2	TMEM259	Q4ZIN3	0.00503854	0.0961055	0.065935	1.25765	6.24578	6.65273	6.3268	6.73376	0.0764168	6.224	cePISA-5	0.0555701	-0.0823008	1.13543	-1.68159	6.46935	5.87973	6.51447	5.92485	0.0489421	6.2249	lcPISA-7
Defactinib	PTK2	CEP76	Q8TAP6	0.0843581	0.0835302	1.50511	1.49034	6.64115	6.63734	6.64999	6.64618	0.0560479	6.26396	cePISA-5	-0.104661	-0.0801324	-2.08545	-1.5967	5.78928	5.88855	5.83807	5.93734	0.0501863	6.22487	lcPISA-7
Defactinib	PTK2	AAMP	Q13685	-0.0588855	-0.0234482	-1.77447	-0.706594	6.00061	6.14983	5.94218	6.0914	0.0331848	6.2506	cePISA-5	-0.0740023	-0.130239	-2.09165	-3.68117	5.92539	5.69886	5.98529	5.75876	0.0353799	6.23726	lcPISA-7
Defactinib	PTK2	FLCN	Q8NFG4	0.0161001	-0.0180051	0.253256	-0.283221	6.28824	6.14133	6.32217	6.17526	0.0635724	6.21845	cePISA-5	-0.042457	-0.00234039	-0.323149	-0.0178132	6.05633	6.2271	5.98196	6.15273	0.131385	6.23721	lcPISA-7
Defactinib	PTK2	PTP4A2	Q12974	0.0611918	0.0244172	0.764588	0.305091	6.53763	6.3731	6.66863	6.50409	0.0800324	6.26614	cePISA-5	-0.218124	-0.207322	-2.35312	-2.23658	5.39795	5.43853	5.37547	5.41604	0.0926958	6.27901	lcPISA-7
Defactinib	PTK2	PTP4A1	Q93096	0.0215969	0.0453303	0.443695	0.931282	6.36411	6.46966	6.38963	6.49519	0.0486751	6.26954	cePISA-5	-0.471652	-0.422878	-7.42917	-6.66092	4.52434	4.67991	4.69084	4.84641	0.0634864	6.27388	lcPISA-7
Defactinib	PTK2	SPIN1	Q9Y657	-0.0225064	0.117733	-0.245653	1.28503	6.17584	6.80632	6.16225	6.79273	0.0916188	6.27294	cePISA-5	-0.00403156	-0.0868902	-0.0525446	-1.13247	6.23577	5.88772	6.28178	5.93373	0.0767263	6.25322	lcPISA-7
Defactinib	PTK2	SPIN4	Q56A73	0.00466983	-0.198269	0.0226423	-0.961338	6.21356	5.3982	6.34772	5.53237	0.206243	6.19348	cePISA-5
Defactinib	PTK2	PAAF1	Q9BRP4	-0.0779385	0.00368518	-2.43743	0.11525	5.90826	6.25217	5.94055	6.28446	0.0319757	6.23622	cePISA-5	-0.0269337	-0.0415526	-0.662576	-1.0222	6.15064	6.08864	6.10294	6.04093	0.04065	6.26655	lcPISA-7
Defactinib	PTK2	STX5	Q13190	0.0785472	0.0603327	1.33557	1.02586	6.61805	6.53501	6.53897	6.45594	0.0588116	6.26736	cePISA-5	-0.0615109	-0.0649219	-0.809927	-0.85484	5.98339	5.96926	6.06137	6.04724	0.0759462	6.24402	lcPISA-7
Defactinib	PTK2	LLGL1	Q15334	0.0146267	-0.0407384	0.189283	-0.527195	6.31541	6.07765	6.32771	6.08994	0.0772739	6.25171	cePISA-5
Defactinib	PTK2	TULP3	O75386-2	-0.00885304	0.220146	-0.0574434	1.42843	6.20113	7.26786	6.61093	7.67766	0.154117	6.2393	cePISA-5
Defactinib	PTK2	MR1	Q95460	-0.0300729	0.124561	-0.220833	0.914679	6.11691	6.80897	6.0385	6.73056	0.13618	6.24575	cePISA-5
Defactinib	PTK2	ACP2	P11117	-0.022135	0.0671891	-0.432123	1.31168	6.1215	6.51248	6.16314	6.55413	0.0512237	6.21614	cePISA-5	0.0336112	-0.0144711	0.73076	-0.314624	6.41908	6.20866	6.36521	6.1548	0.0459949	6.27126	lcPISA-7
Defactinib	PTK2	GGH	Q92820	-0.0113944	0.0698128	-0.201968	1.23745	6.17586	6.53346	6.1229	6.4805	0.0564168	6.22483	cePISA-5	-0.0249723	-0.084644	-0.686169	-2.32578	6.14055	5.89175	6.18432	5.93552	0.0363938	6.24777	lcPISA-7
Defactinib	PTK2	FBXW9	Q5XUX1	-0.0472823	0.082234	-0.989551	1.72104	6.0446	6.61235	5.98279	6.55054	0.0477815	6.24598	cePISA-5	-0.0106635	-0.1355	-0.164128	-2.08556	6.17492	5.66306	6.19601	5.68416	0.0649703	6.22072	lcPISA-7
Defactinib	PTK2	CTBS	Q01459	-0.143424	0.124041	-2.72436	2.35617	5.66044	6.81342	5.55129	6.70427	0.0526451	6.25209	cePISA-5	-0.0965822	-0.0680367	-1.27843	-0.900581	5.90093	6.01885	5.8369	5.95482	0.0755475	6.3095	lcPISA-7
Defactinib	PTK2	KTI12	Q96EK9	0.0934463	-0.126666	1.42715	-1.9345	6.70205	5.7537	6.75684	5.80849	0.0654775	6.2817	cePISA-5	0.0586182	-0.0924053	0.815145	-1.28499	6.51875	5.87086	6.45292	5.80503	0.0719114	6.2592	lcPISA-7
Defactinib	PTK2	DENND1B	Q6P3S1	-0.0204046	0.217976	-0.13431	1.4348	6.12123	7.22102	6.04346	7.14325	0.151921	6.20842	cePISA-5	0.174002	-0.528423	0.923717	-2.80522	7.03336	4.32227	7.36358	4.65249	0.188371	6.23423	lcPISA-7
Defactinib	PTK2	PTBP1	P26599	0.0931299	-0.0624843	1.75477	-1.17734	6.66514	5.98363	6.6462	5.96469	0.0530723	6.24848	cePISA-5	-0.203487	-0.211661	-3.12016	-3.24548	5.445	5.41424	5.52996	5.4992	0.065217	6.2698	lcPISA-7
Defactinib	PTK2	PTBP3	O95758-4	0.0828259	-0.0747992	1.47398	-1.33114	6.59089	5.90874	6.54861	5.86645	0.056192	6.22316	cePISA-5	-0.254374	-0.198466	-4.33699	-3.38377	5.22355	5.42995	5.38696	5.59336	0.0586523	6.23074	lcPISA-7
Defactinib	PTK2	PTBP2	Q9UKA9-2	-0.0367135	0.151003	-0.421683	1.73439	6.08161	6.92671	5.91279	6.75789	0.0870643	6.23836	cePISA-5
Defactinib	PTK2	C2CD5	Q86YS7-3	0.04394	-0.0478241	0.664152	-0.722861	6.44815	6.05079	6.45213	6.05476	0.0661595	6.25472	cePISA-5
Defactinib	PTK2	PLCG1	P19174-2	0.0760442	-0.0553478	1.44577	-1.05228	6.58967	6.01605	6.49574	5.92211	0.0525977	6.25133	cePISA-5	-0.122701	-0.133458	-1.39295	-1.51507	5.74927	5.70656	5.7681	5.72539	0.0880872	6.25964	lcPISA-7
Defactinib	PTK2	TSG101	Q99816	-0.0314082	-0.0148559	-0.85561	-0.4047	6.11653	6.18712	6.12297	6.19355	0.0367085	6.25115	cePISA-5	-0.130852	-0.108236	-2.58067	-2.13464	5.73184	5.8224	5.73895	5.82951	0.0507046	6.27602	lcPISA-7
Defactinib	PTK2	ATP5F1D	P30049	0.00314465	-0.0737174	0.0537375	-1.25972	6.26455	5.93954	6.37329	6.04827	0.0585187	6.25091	cePISA-5	-0.0650949	0.00557997	-1.09976	0.0942725	5.97915	6.27935	6.01607	6.31627	0.0591898	6.25511	lcPISA-7
Defactinib	PTK2	PGP	A6NDG6	-0.0341784	0.0671439	-0.823517	1.61781	6.0792	6.52151	6.03451	6.47681	0.041503	6.22494	cePISA-5	0.00659982	-0.0803272	0.190684	-2.32084	6.28588	5.91832	6.33238	5.96482	0.0346113	6.25719	lcPISA-7
Defactinib	PTK2	ATP5PB	P24539	-0.00590529	0.0341355	-0.176417	1.01977	6.2268	6.40204	6.20295	6.37819	0.0334736	6.25234	cePISA-5	0.00800894	0.0179569	0.214243	0.480355	6.29697	6.34054	6.30364	6.34721	0.0373825	6.26211	lcPISA-7
Defactinib	PTK2	BPTF	Q12830	0.0314624	0.00403081	0.711668	0.0911753	6.40367	6.28306	6.3886	6.26799	0.0442094	6.26553	cePISA-5
Defactinib	PTK2	DIAPH3	Q9NSV4	-0.0455073	-0.00224537	-0.594313	-0.0293238	6.03428	6.21798	6.03986	6.22355	0.0765713	6.22766	cePISA-5
Defactinib	PTK2	RTL10	Q7L3V2	0.0986703	0.0610179	1.05362	0.65156	6.71014	6.53728	6.61856	6.4457	0.093649	6.26656	cePISA-5	0.103208	-0.102898	0.510041	-0.50851	6.72968	5.83378	6.98195	6.08605	0.202353	6.26507	lcPISA-7
Defactinib	PTK2	RAB7A	P51149	-0.0260443	0.0209398	-0.839355	0.674848	6.11726	6.31976	6.15134	6.35384	0.031029	6.2287	cePISA-5	0.0226002	-0.00300293	0.679981	-0.0903501	6.34103	6.22949	6.34985	6.23831	0.0332365	6.24247	lcPISA-7
Defactinib	PTK2	RPS5	P46782	0.0327345	0.0221675	0.937522	0.634881	6.39377	6.3471	6.38748	6.34082	0.034916	6.25033	cePISA-5	0.119048	0.123764	1.11059	1.15458	6.81372	6.83603	6.8479	6.87021	0.107194	6.27404	lcPISA-7
Defactinib	PTK2	RIPK2	O43353	0.000595056	-0.0377296	0.0107933	-0.684348	6.20793	6.04519	5.96157	5.79883	0.0551321	6.20536	cePISA-5	0.0421865	-0.0699365	0.73979	-1.22642	6.4621	5.9789	6.36466	5.88146	0.0570249	6.27588	lcPISA-7
Defactinib	PTK2	SHFL	Q9NUL5	-0.0157534	0.0363508	-0.21411	0.494055	6.18529	6.41276	6.10833	6.3358	0.0735764	6.2532	cePISA-5
Defactinib	PTK2	UBE2J2	Q8N2K1	-0.079087	-0.0731008	-0.607212	-0.561251	5.89954	5.92406	5.78774	5.81227	0.130246	6.23197	cePISA-5
Defactinib	PTK2	SEC31A	D6REX3	-0.00422043	0.0129766	-0.199344	0.612926	6.2328	6.30753	6.26222	6.33696	0.0211716	6.25106	cePISA-5
Defactinib	PTK2	NUDCD2	Q8WVJ2	-0.00342054	-0.0653604	-0.0665751	-1.27213	6.23275	5.97081	6.2923	6.03037	0.0513787	6.24754	cePISA-5	-0.323509	-0.189278	-3.67352	-2.1493	5.01706	5.50626	5.0725	5.5617	0.0880651	6.2782	lcPISA-7
Defactinib	PTK2	MELTF	P08582	0.119786	-0.0579452	1.37988	-0.667502	6.774	5.98884	6.76507	5.97991	0.0868091	6.23428	cePISA-5
Defactinib	PTK2	NBAS	A2RRP1	0.0409242	-0.0405806	0.498991	-0.494802	6.4136	6.06131	6.34184	5.98955	0.0820138	6.23423	cePISA-5	0.122102	0.0954428	0.782436	0.611603	6.73933	6.61594	6.70754	6.58415	0.156054	6.19242	lcPISA-7
Defactinib	PTK2	ILF2	Q12905	-0.0301299	0.00435885	-1.25209	0.181137	6.12348	6.27163	6.18231	6.33046	0.0240637	6.2527	cePISA-5	0.494591	0.487956	3.67738	3.62805	8.73456	8.69449	8.48301	8.44293	0.134495	6.19947	lcPISA-7
Defactinib	PTK2	DGKZ	Q13574	-0.127757	-0.0684838	-2.0736	-1.11155	5.72168	5.96165	5.72228	5.96225	0.061611	6.25147	cePISA-5	-0.0375897	0.449973	-0.514402	6.15771	6.0854	8.53218	5.82939	8.27617	0.0730746	6.24604	lcPISA-7
Defactinib	PTK2	PPOX	P50336	-0.0499657	-0.00952448	-0.556127	-0.106009	5.85437	6.0208	5.73522	5.90165	0.0898459	6.06068	cePISA-5	-0.0307643	-0.1085	-0.207688	-0.732481	6.00191	5.68707	6.0735	5.75866	0.148127	6.13127	lcPISA-7
Defactinib	PTK2	PLIN3	O60664	0.0331591	0.0370774	0.926676	1.03618	6.38676	6.40414	6.35066	6.36803	0.0357828	6.24165	cePISA-5	0.00251104	-0.0211906	0.0728813	-0.615043	6.27083	6.16865	6.26093	6.15875	0.0344538	6.25992	lcPISA-7
Defactinib	PTK2	CENPV	Q7Z7K6	-0.0250804	0.259651	-0.111742	1.15684	6.05398	7.37486	6.11908	7.43996	0.224449	6.16015	cePISA-5
Defactinib	PTK2	SPOUT1	Q5T280	-0.160097	-0.147226	-1.91993	-1.76558	5.59073	5.64084	5.62148	5.67158	0.0833869	6.24688	cePISA-5
Defactinib	PTK2	CCDC59	Q9P031	-0.0203408	0.0413289	-0.316628	0.64333	6.13492	6.40285	6.12436	6.39229	0.0642421	6.22203	cePISA-5	0.204689	0.41294	1.25245	2.52668	7.10598	8.20944	6.74938	7.85284	0.163431	6.16604	lcPISA-7
Defactinib	PTK2	WDR91	A4D1P6	0.00572489	-0.0116652	0.139958	-0.285182	6.26716	6.19207	6.27128	6.19619	0.0409043	6.24234	cePISA-5	0.0101927	0.0599859	0.0677077	0.398472	6.23638	6.45538	6.32201	6.54101	0.15054	6.19247	lcPISA-7
Defactinib	PTK2	CRACR2A	Q9BSW2-2	0.0219769	-0.0708976	0.356226	-1.14919	6.3799	5.98214	6.50523	6.10746	0.0616938	6.28346	cePISA-5	-0.0361206	0.00246838	-0.504828	0.0344985	6.05412	6.21824	6.08199	6.24611	0.0715503	6.20761	lcPISA-7
Defactinib	PTK2	RPRD2	Q5VT52	0.0862105	-0.149423	1.4199	-2.46101	6.62627	5.62777	6.57921	5.58071	0.060716	6.24191	cePISA-5	-0.0595821	-0.220522	-0.388349	-1.43733	6.01321	5.37847	5.94006	5.30532	0.153424	6.26675	lcPISA-7
Defactinib	PTK2	PHC3	Q8NDX5-7	-0.0230749	0.110824	-0.194832	0.935737	6.14158	6.73888	6.14158	6.73888	0.118435	6.2406	cePISA-5
Defactinib	PTK2	PHC2	Q8IXK0-5	0.160158	0.0888596	1.39058	0.771526	6.97647	6.64008	7.10163	6.76523	0.115174	6.24343	cePISA-5	-0.234723	0.258444	-1.47482	1.62386	5.26293	7.40774	5.2769	7.42171	0.159154	6.19279	lcPISA-7
Defactinib	PTK2	GLRX	P35754	-0.133319	0.263773	-0.991591	1.96186	5.67333	7.47093	5.56162	7.35922	0.13445	6.22259	cePISA-5
Defactinib	PTK2	FAU	E9PR30	0.0345565	-0.0291238	0.579023	-0.487994	6.42614	6.14866	6.7434	6.46592	0.0596808	6.27405	cePISA-5
Defactinib	PTK2	HDHD5	Q9BXW7	-0.0149089	-0.123012	-0.210365	-1.73571	6.18092	5.7347	6.19988	5.75366	0.0708714	6.24512	cePISA-5	-0.0747449	-0.0663301	-0.836362	-0.742204	5.91822	5.95284	5.91786	5.95248	0.089369	6.23292	lcPISA-7
Defactinib	PTK2	CZIB	Q9NWV4	-0.0181027	-0.025631	-0.397346	-0.562589	6.13493	6.103	6.19484	6.16291	0.045559	6.21239	cePISA-5	-0.0470275	-0.0299332	-1.14518	-0.728913	6.06324	6.13551	6.02608	6.09835	0.0410655	6.26414	lcPISA-7
Defactinib	PTK2	UFL1	O94874	0.0335044	0.0134407	0.583523	0.234087	6.40292	6.31449	6.39914	6.31071	0.0574175	6.25594	cePISA-5	-0.00237752	-0.0866689	-0.0378959	-1.38144	6.23588	5.88197	6.2831	5.9292	0.0627381	6.24616	lcPISA-7
Defactinib	PTK2	MPP1	Q00013	0.0210953	-0.0247535	0.713082	-0.836737	6.34585	6.14735	6.33016	6.13166	0.0295833	6.25373	cePISA-5	-0.080679	-0.0824753	-1.37826	-1.40894	5.907	5.89965	5.93986	5.93251	0.058537	6.24674	lcPISA-7
Defactinib	PTK2	ATAD1	Q8NBU5	0.0585387	-0.167269	0.65603	-1.87454	6.51095	5.56762	6.55923	5.6159	0.0892318	6.25205	cePISA-5	-0.0361708	-0.0217228	-0.650247	-0.390514	6.07359	6.13472	5.98259	6.04372	0.0556262	6.22779	lcPISA-7
Defactinib	PTK2	SH3BP5L	Q7L8J4	-0.104475	0.0982218	-2.42705	2.28178	5.81626	6.69363	5.80505	6.68242	0.0430461	6.25308	cePISA-5	-0.0332844	-0.094156	-0.435147	-1.23096	6.1009	5.84884	6.00361	5.75155	0.0764901	6.24329	lcPISA-7
Defactinib	PTK2	EML2	O95834-3	-0.00646095	-0.0337022	-0.187182	-0.976396	6.22935	6.11282	6.23589	6.11937	0.0345169	6.2573	cePISA-5	-0.00141119	-0.0638555	-0.0292761	-1.32473	6.25357	5.98867	6.20798	5.94308	0.0482028	6.25969	lcPISA-7
Defactinib	PTK2	SETD2	Q9BYW2	-0.0793739	-0.0968292	-1.19331	-1.45574	5.91706	5.84589	5.74766	5.6765	0.0665155	6.25172	cePISA-5
Defactinib	PTK2	HACD3	Q9P035	0.0596159	0.0495332	1.32671	1.10233	6.52747	6.48201	6.4764	6.43094	0.044935	6.26324	cePISA-5	0.0408234	-0.0217736	1.01227	-0.539907	6.42329	6.15055	6.41971	6.14697	0.0403284	6.24408	lcPISA-7
Defactinib	PTK2	GRSF1	Q12849	-0.0241782	0.0220363	-0.711894	0.648829	6.13542	6.33514	6.14196	6.34168	0.0339631	6.23911	cePISA-5	-0.015597	0.0214468	-0.137069	0.188479	6.18971	6.35069	6.16332	6.32431	0.113789	6.25699	lcPISA-7
Defactinib	PTK2	DNAJA3	Q96EY1	0.0541557	0.0207856	0.920669	0.353364	6.48811	6.33976	6.52055	6.3722	0.0588221	6.24907	cePISA-5	-0.0388936	0.0306528	-0.608946	0.479923	6.05366	6.35262	6.11109	6.41006	0.0638703	6.21908	lcPISA-7
Defactinib	PTK2	DNAJA3	Q96EY1-2	-0.0119063	-0.242756	-0.11297	-2.30333	6.24716	5.32341	6.31644	5.39269	0.105394	6.29893	cePISA-5
Defactinib	PTK2	KDM4A	O75164	-0.0533281	-0.00116365	-1.01769	-0.0222066	6.04222	6.26469	5.97543	6.1979	0.052401	6.26975	cePISA-5
Defactinib	PTK2	KDM4B	O94953	-0.0082965	0.00824906	-0.0843215	0.0838394	6.19878	6.27028	6.24549	6.31699	0.0983913	6.23453	cePISA-5
Defactinib	PTK2	CPNE1	Q99829	-0.0213466	8.90429e-05	-0.70997	0.0029615	6.14605	6.23806	6.13717	6.22917	0.0300668	6.23767	cePISA-5	-0.0354054	0.000688192	-0.83629	0.0162554	6.09424	6.24862	6.06009	6.21448	0.0423363	6.24564	lcPISA-7
Defactinib	PTK2	CASC4	Q6P4E1	-0.0859533	-0.042482	-1.65979	-0.820345	5.87305	6.05272	5.94536	6.12502	0.0517856	6.2336	cePISA-5	-0.0229885	-0.0106249	-0.483302	-0.223374	6.15456	6.20754	6.13718	6.19015	0.0475656	6.25342	lcPISA-7
Defactinib	PTK2	ZNF787	Q6DD87	-0.163955	0.0488642	-1.65585	0.493501	5.54896	6.43098	5.53508	6.41709	0.0990154	6.2168	cePISA-5	0.211576	0.174535	1.71983	1.41874	7.22898	7.04573	7.12766	6.94442	0.123021	6.24289	lcPISA-7
Defactinib	PTK2	PLA2G4B	P0C869-6	0.0233887	0.0250279	0.201924	0.216076	6.33321	6.34041	6.34026	6.34746	0.115829	6.23137	cePISA-5	0.034003	0.0369848	0.277009	0.3013	6.3655	6.37868	6.38006	6.39323	0.122751	6.21723	lcPISA-7
Defactinib	PTK2	LSM14B	Q9BX40-2	-0.0763469	0.0112906	-1.45451	0.2151	5.9104	6.28055	5.92683	6.29699	0.0524899	6.2316	cePISA-5
Defactinib	PTK2	LSM14A	Q8ND56-2	0.0667682	0.0391723	1.58649	0.930781	6.55591	6.4317	6.59401	6.4698	0.0420854	6.25941	cePISA-5	-0.00370648	0.0888318	-0.0646407	1.54922	6.24505	6.65874	6.16681	6.58051	0.0573397	6.26111	lcPISA-7
Defactinib	PTK2	BLMH	Q13867	-0.0282651	-0.00198113	-0.764312	-0.0535714	6.10966	6.22199	6.14112	6.25345	0.0369811	6.23055	cePISA-5	-0.0436967	-0.0182975	-0.747765	-0.313119	6.02717	6.13422	6.02789	6.13494	0.0584364	6.21251	lcPISA-7
Defactinib	PTK2	RSF1	Q96T23	0.015218	0.174918	0.185705	2.13452	6.32191	7.06192	6.29594	7.03595	0.0819471	6.25558	cePISA-5	-0.408731	-0.404942	-3.63125	-3.59759	4.72678	4.73921	4.83804	4.85047	0.112559	6.27489	lcPISA-7
Defactinib	PTK2	ANPEP	P15144	0.132504	-0.119769	1.66339	-1.50352	6.85456	5.7549	6.79979	5.70013	0.0796591	6.25305	cePISA-5
Defactinib	PTK2	THNSL1	Q8IYQ7	-0.0110966	-0.0601556	-0.231642	-1.25575	6.20367	5.99626	6.22274	6.01533	0.047904	6.25157	cePISA-5	-0.0525995	-0.105596	-1.09206	-2.19235	6.02311	5.80586	6.07465	5.85741	0.0481656	6.24676	lcPISA-7
Defactinib	PTK2	MRPS18C	Q9Y3D5	-0.119494	-0.339874	-1.59259	-4.52975	5.76703	4.95007	6.11277	5.29581	0.0750315	6.26503	cePISA-5	0.013696	0.0739804	0.103543	0.5593	6.32275	6.59255	6.18844	6.45824	0.132273	6.26301	lcPISA-7
Defactinib	PTK2	SPATS2L	Q9NUQ6-2	-0.0918245	0.241368	-0.870501	2.28818	5.75847	7.25451	5.79962	7.29566	0.105485	6.1369	cePISA-5
Defactinib	PTK2	SLC6A9	P48067-2	-0.0879238	0.022074	-1.27793	0.320834	5.89979	6.36721	5.95025	6.41767	0.0688019	6.27053	cePISA-5
Defactinib	PTK2	CASP8	Q14790-9	0.016966	0.0711828	0.385477	1.61731	6.30652	6.54803	6.18323	6.42474	0.044013	6.2328	cePISA-5	-0.130085	-0.0697862	-1.44905	-0.777365	5.72398	5.96829	5.79674	6.04105	0.0897727	6.26408	lcPISA-7
Defactinib	PTK2	FAM193B	Q96PV7	0.0479484	-0.0125903	0.319591	-0.0839186	6.3873	6.12482	6.41914	6.15666	0.15003	6.17851	cePISA-5	0.108686	0.354133	0.576492	1.8784	6.73126	7.97964	6.70688	7.95526	0.188529	6.24279	lcPISA-7
Defactinib	PTK2	DCK	P27707	-0.039515	-0.000234691	-0.95058	-0.00564577	6.04143	6.20818	6.08642	6.25317	0.0415694	6.20919	cePISA-5	0.0109576	-0.107351	0.20074	-1.96665	6.29558	5.7999	6.24948	5.75381	0.0545858	6.24794	lcPISA-7
Defactinib	PTK2	EARS2	Q5JPH6	0.0659398	0.00839401	1.06867	0.136039	6.55659	6.30021	6.52487	6.26849	0.0617029	6.26366	cePISA-5
Defactinib	PTK2	CEP83	Q9Y592	0.128568	0.0090938	1.12583	0.0796314	6.82299	6.28071	7.02074	6.47847	0.114199	6.24125	cePISA-5
Defactinib	PTK2	MIS18A	Q9NYP9	-0.0859755	0.0701862	-1.90989	1.55914	5.89038	6.56376	5.88666	6.56004	0.0450159	6.25208	cePISA-5	-0.050047	-0.150068	-1.1129	-3.33706	6.0049	5.60269	6.0164	5.61419	0.04497	6.21687	lcPISA-7
Defactinib	PTK2	RAB24	Q969Q5	-0.0718486	-0.00783714	-1.64225	-0.179134	5.94026	6.20976	5.9484	6.2179	0.0437502	6.24359	cePISA-5	0.00613852	0.0246731	0.136587	0.548996	6.28613	6.36741	6.31071	6.39199	0.0449421	6.25944	lcPISA-7
Defactinib	PTK2	TFG	Q92734	-0.0502524	0.0497051	-1.4946	1.47833	6.03691	6.47002	6.01952	6.45262	0.0336226	6.2509	cePISA-5	-0.0141282	-0.000177538	-0.37552	-0.00471888	6.19652	6.25673	6.20207	6.26228	0.0376229	6.2575	lcPISA-7
Defactinib	PTK2	HSPB1	P04792	0.000583227	-0.000926515	0.0265504	-0.0421781	6.27196	6.26539	6.24263	6.23607	0.0219668	6.26942	cePISA-5	-0.0417692	-0.00408821	-0.813212	-0.0795942	6.05422	6.21443	6.0465	6.20671	0.0513632	6.23207	lcPISA-7
Defactinib	PTK2	PDF	Q9HBH1	0.0700392	0.0474512	1.16687	0.790547	6.58132	6.47909	6.57066	6.46842	0.0600232	6.26945	cePISA-5	-0.0398591	-0.0409582	-0.637776	-0.655364	6.07923	6.07461	5.97972	5.97509	0.062497	6.24953	lcPISA-7
Defactinib	PTK2	TTC33	Q6PID6	-0.0749312	-0.00717355	-1.13736	-0.108885	5.94326	6.22905	5.92259	6.20838	0.0658819	6.2601	cePISA-5	0.0309038	-0.00588212	0.243996	-0.0464414	6.4304	6.26851	6.38455	6.22266	0.126657	6.29412	lcPISA-7
Defactinib	PTK2	NOP56	O00567	0.0423302	0.0155304	1.27241	0.466829	6.43909	6.32057	6.46661	6.3481	0.0332678	6.2529	cePISA-5	0.327708	0.422863	2.01774	2.60362	7.75017	8.27858	7.74323	8.27164	0.162414	6.17535	lcPISA-7
Defactinib	PTK2	PPP1R12A	O14974	0.000986753	0.0227488	0.0469423	1.08222	6.25977	6.35491	6.2792	6.37434	0.0210205	6.25549	cePISA-5	-0.20649	-0.166523	-1.90873	-1.53929	5.53217	5.68757	5.48045	5.63585	0.108182	6.38345	lcPISA-7
Defactinib	PTK2	PPP1R12B	O60237-6	-0.0250597	-0.0671295	-0.219117	-0.586969	6.12153	5.9456	6.0556	5.87967	0.114366	6.22879	cePISA-5
Defactinib	PTK2	SPNS1	Q9H2V7	0.0252359	0.164918	0.448065	2.92814	6.35839	7.0048	6.29734	6.94375	0.0563219	6.24814	cePISA-5	0.00460205	-0.0347197	0.0713503	-0.538294	6.30178	6.13234	6.25464	6.0852	0.0644994	6.28171	lcPISA-7
Defactinib	PTK2	DRG2	P55039	0.0264396	-0.045481	0.632589	-1.08817	6.38255	6.07217	6.4113	6.10092	0.0417959	6.26665	cePISA-5	-0.0237017	-0.0105506	-0.605004	-0.269312	6.13935	6.19557	6.07684	6.13306	0.0391761	6.24104	lcPISA-7
Defactinib	PTK2	DRG1	Q9Y295	0.0245927	0.00229224	1.1426	0.1065	6.36497	6.26734	6.37092	6.27329	0.0215234	6.25739	cePISA-5	0.0959611	0.0844625	2.19713	1.93385	6.65737	6.60452	6.62443	6.57158	0.0436757	6.22896	lcPISA-7
Defactinib	PTK2	ORC2	Q13416	0.0353406	0.0333944	0.773308	0.730722	6.42392	6.41526	6.38987	6.38121	0.0457005	6.26846	cePISA-5
Defactinib	PTK2	RPL8	P62917	0.0911933	-0.0152065	1.85424	-0.309194	6.63181	6.16031	6.73889	6.26739	0.0491809	6.22558	cePISA-5	0.540615	0.731212	1.40243	1.89687	8.7881	10.0293	8.71924	9.96044	0.385483	6.04162	lcPISA-7
Defactinib	PTK2	SMNDC1	O75940	-0.0301459	0.0228691	-0.719564	0.54587	6.11451	6.34337	6.09562	6.32449	0.0418947	6.24362	cePISA-5	0.208232	0.0973389	3.99739	1.8686	7.1852	6.6536	7.13896	6.60736	0.052092	6.21949	lcPISA-7
Defactinib	PTK2	RRP8	O43159	-0.0862026	-0.0370354	-1.49029	-0.640278	5.86977	6.07326	5.89672	6.10021	0.0578427	6.23118	cePISA-5
Defactinib	PTK2	NSD2	O96028	-0.10943	-0.203282	-0.599121	-1.11295	5.80294	5.43746	5.76763	5.40215	0.182652	6.26023	cePISA-5
Defactinib	PTK2	SYNJ1	O43426	-0.0239734	0.0921252	-0.537689	2.06623	6.14856	6.66381	6.18206	6.69731	0.044586	6.25159	cePISA-5	-0.00374193	-0.0637259	-0.0543966	-0.926385	6.23201	5.97821	6.29002	6.03622	0.0687898	6.2482	lcPISA-7
Defactinib	PTK2	NAGA	P17050	-0.0330816	0.0565225	-0.677974	1.15837	6.14843	6.54241	6.22329	6.61727	0.0487948	6.29105	cePISA-5	0.0338184	-0.00609208	0.590351	-0.106346	6.41129	6.23635	6.37929	6.20436	0.0572852	6.26274	lcPISA-7
Defactinib	PTK2	MED23	Q9ULK4	0.0336507	-0.00883566	0.808041	-0.212167	6.41835	6.23209	6.39214	6.20588	0.0416448	6.27037	cePISA-5	-0.0227493	-0.00317151	-0.322652	-0.0449813	6.15247	6.23653	6.12575	6.20981	0.0705073	6.25026	lcPISA-7
Defactinib	PTK2	BCAP29	Q9UHQ4-2	-0.0349278	-0.0657482	-0.828614	-1.55979	6.07291	5.94455	6.07403	5.94567	0.0421521	6.22173	cePISA-5	0.0155308	0.0514317	0.303119	1.00381	6.32461	6.48397	6.30542	6.46478	0.0512366	6.25689	lcPISA-7
Defactinib	PTK2	CCNYL1	Q8N7R7	0.0508089	-0.003419	0.641309	-0.0431545	6.49629	6.25664	6.52041	6.28076	0.079227	6.27149	cePISA-5
Defactinib	PTK2	CCNY	Q8ND76	0.000157365	0.022376	0.00201283	0.286207	6.28029	6.37776	6.23619	6.33366	0.0781812	6.27961	cePISA-5	0.00710109	-0.0476052	0.0536738	-0.359825	6.21588	5.98459	6.29058	6.05929	0.132301	6.18536	lcPISA-7
Defactinib	PTK2	KPNA3	O00505	0.0480131	-0.0753203	1.00343	-1.57413	6.45857	5.92938	6.48234	5.95315	0.047849	6.24717	cePISA-5	-0.0359917	-0.0655071	-0.531894	-0.968078	6.11487	5.99104	5.96167	5.83784	0.0676671	6.26935	lcPISA-7
Defactinib	PTK2	KPNA4	O00629	-0.0298123	0.0262702	-0.604672	0.53283	6.09527	6.33688	6.08584	6.32745	0.0493033	6.22254	cePISA-5	-0.0777639	-0.111312	-1.64241	-2.35096	5.9459	5.80924	5.93007	5.7934	0.0473474	6.2752	lcPISA-7
Defactinib	PTK2	RHOG	P84095	0.00281588	0.0577541	0.0762671	1.56425	6.26182	6.50486	6.32008	6.56313	0.0369213	6.2496	cePISA-5	0.0334707	-0.013772	0.836409	-0.344154	6.39034	6.18447	6.41172	6.20585	0.0400171	6.2438	lcPISA-7
Defactinib	PTK2	RAC1	P63000-2	-0.0150849	0.02457	-0.243594	0.396761	6.14361	6.31482	6.21856	6.38977	0.0619265	6.20819	cePISA-5
Defactinib	PTK2	RAC3	P60763	0.0835459	-0.227446	0.95428	-2.59794	6.57641	5.30116	6.59783	5.32258	0.0875486	6.20639	cePISA-5	0.0830779	-0.0612296	1.19177	-0.878354	6.62552	5.99486	6.6048	5.97414	0.0697094	6.25477	lcPISA-7
Defactinib	PTK2	RAC2	P15153	0.0173499	-0.00285281	0.278094	-0.0457266	6.31964	6.23176	6.37411	6.28623	0.0623885	6.24409	cePISA-5	0.0541799	0.0121915	1.20293	0.270682	6.4721	6.28644	6.5444	6.35875	0.0450401	6.23355	lcPISA-7
Defactinib	PTK2	RHOQ	P17081	0.210008	-0.271479	1.27245	-1.6449	7.17922	5.14203	7.10108	5.0639	0.165043	6.20667	cePISA-5
Defactinib	PTK2	CDC42	P60953-1	-0.0824757	-0.105776	-1.37301	-1.76091	5.87727	5.7831	5.92436	5.8302	0.0600691	6.22304	cePISA-5	0.0146575	-0.027313	0.2846	-0.530331	6.30915	6.12825	6.29302	6.11212	0.0515019	6.24538	lcPISA-7
Defactinib	PTK2	CDC42	P60953	-0.0680319	-0.0354696	-0.905351	-0.472021	5.85971	5.99348	6.00668	6.14044	0.0751442	6.14266	cePISA-5	0.00746415	0.0481716	0.0699934	0.451718	6.28343	6.46326	6.2818	6.46162	0.106641	6.25101	lcPISA-7
Defactinib	PTK2	RPUSD2	Q8IZ73	-0.0100959	-0.0256471	-0.342724	-0.870635	6.21004	6.14346	6.22042	6.15384	0.0294579	6.25365	cePISA-5	0.0519518	-0.0185845	1.85712	-0.664342	6.47957	6.1704	6.46992	6.16074	0.0279743	6.2504	lcPISA-7
Defactinib	PTK2	PLEKHM1	Q9Y4G2	-0.208384	0.166979	-1.7569	1.4078	5.41657	7.02619	5.47254	7.08216	0.118609	6.25827	cePISA-5
Defactinib	PTK2	PSD4	Q8NDX1	-0.00290976	0.117138	-0.066647	2.683	6.26076	6.80401	6.2486	6.79185	0.0436592	6.2734	cePISA-5	-0.417784	-0.407359	-2.6223	-2.55687	4.61774	4.65123	4.7738	4.80729	0.159319	6.16872	lcPISA-7
Defactinib	PTK2	WDR5	P61964	0.0169398	0.0390803	0.259948	0.599704	6.32524	6.42305	6.3247	6.42252	0.065166	6.2514	cePISA-5	0.088542	0.0667008	0.986667	0.743279	6.64351	6.54368	6.67638	6.57656	0.0897386	6.24803	lcPISA-7
Defactinib	PTK2	NUDT22	Q9BRQ3	0.102271	-0.0444804	0.945097	-0.411048	6.69618	6.04854	6.63261	5.98497	0.108212	6.23793	cePISA-5	0.0580936	0.0455244	0.320845	0.251427	6.39349	6.33803	6.43321	6.37775	0.181064	6.14116	lcPISA-7
Defactinib	PTK2	SCAMP1	O15126	-0.0832105	0.0294589	-1.46223	0.51767	5.90531	6.38497	5.93454	6.41421	0.0569067	6.25592	cePISA-5	0.0441553	-0.0260431	0.869793	-0.51301	6.45169	6.14527	6.49395	6.18754	0.0507653	6.25722	lcPISA-7
Defactinib	PTK2	ARHGAP25	P42331-4	0.0530932	0.0567174	1.15244	1.2311	6.49624	6.51258	6.45173	6.46807	0.0460704	6.26152	cePISA-5	-0.0961762	0.135345	-0.519122	0.730539	5.88497	6.90939	5.6629	6.68731	0.185267	6.29066	lcPISA-7
Defactinib	PTK2	USF1	P22415	0.0924873	0.0490318	1.30869	0.693798	6.64837	6.45111	6.6455	6.44823	0.0706715	6.23554	cePISA-5	-0.0350439	0.278084	-0.237231	1.8825	6.0436	7.50856	5.94986	7.41482	0.147721	6.1922	lcPISA-7
Defactinib	PTK2	PLEC	Q15149	0.00594215	-0.0586653	0.174465	-1.72245	6.28298	6.00781	6.30673	6.03157	0.0340592	6.25715	cePISA-5	-0.000988222	0.0746191	-0.0122444	0.924553	6.2097	6.54381	6.26543	6.59954	0.0807083	6.21396	lcPISA-7
Defactinib	PTK2	PLEC	Q15149-3	0.0125063	0.0721567	0.0718925	0.414795	6.32646	6.59352	6.60839	6.87545	0.173958	6.27186	cePISA-5
Defactinib	PTK2	MACF1	Q9UPN3-3	-0.0013912	-0.0113254	-0.0573043	-0.466499	6.25017	6.20728	6.22355	6.18066	0.0242775	6.2562	cePISA-5
Defactinib	PTK2	MACF1	H3BQK9	0.0587226	-0.00052778	1.67707	-0.015073	6.53523	6.27227	6.51935	6.25639	0.0350149	6.27456	cePISA-5	0.0277543	0.183553	0.231389	1.53029	6.33674	7.05936	6.21112	6.93375	0.119947	6.216	lcPISA-7
Defactinib	PTK2	EPPK1	P58107	0.0956609	-0.0308286	1.723	-0.555271	6.66113	6.10198	6.64531	6.08616	0.0555199	6.23377	cePISA-5	0.00122299	0.181865	0.0048495	0.721144	5.91251	6.70117	6.37581	7.16447	0.25219	5.9075	lcPISA-7
Defactinib	PTK2	RPS10	P46783	0.0385283	-0.0500984	1.32116	-1.7179	6.41195	6.02991	6.37692	5.99488	0.0291626	6.24298	cePISA-5	0.112869	0.114195	1.21261	1.22686	6.76356	6.76978	6.82453	6.83075	0.093079	6.25458	lcPISA-7
Defactinib	PTK2	MACF1	A0A0A6YYJ5	0.0651328	-0.249998	0.863101	-3.31282	6.58739	5.2948	6.64202	5.34943	0.0754637	6.2966	cePISA-5
Defactinib	PTK2	DST	Q03001	-0.0537544	-0.134901	-0.711174	-1.78475	5.99643	5.66847	5.83987	5.5119	0.0755854	6.22408	cePISA-5	0.0197467	-0.000194244	0.138079	-0.00135825	6.28763	6.20132	6.32729	6.24098	0.143011	6.20216	lcPISA-7
Defactinib	PTK2	NUDT4	Q9NZJ9-2	-0.0264251	-0.114007	-0.591926	-2.55377	6.15031	5.78805	6.14155	5.77929	0.0446425	6.26401	cePISA-5
Defactinib	PTK2	NUDT4	Q9NZJ9	0.198192	0.107781	2.10506	1.14477	7.16057	6.7256	7.05915	6.62418	0.0941505	6.24146	cePISA-5	-0.0903301	-0.0781527	-1.65172	-1.42905	5.88218	5.93204	5.93812	5.98798	0.0546886	6.26225	lcPISA-7
Defactinib	PTK2	NUDT3	O95989	-0.0328879	0.0302833	-0.726701	0.669151	6.12024	6.39417	6.07332	6.34726	0.0452564	6.26136	cePISA-5	-0.074858	-0.0286165	-1.50485	-0.575268	5.92575	6.11876	5.90885	6.10186	0.0497446	6.24134	lcPISA-7
Defactinib	PTK2	USF2	Q15853	-0.0394293	0.143123	-0.586693	2.12961	6.09661	6.91898	6.09096	6.91333	0.067206	6.26553	cePISA-5	0.0806299	0.172871	0.949961	2.03672	6.59402	7.02939	6.65451	7.08988	0.084877	6.2356	lcPISA-7
Defactinib	PTK2	PRKCSH	P14314	-0.00892169	-0.0189035	-0.242134	-0.51304	6.17987	6.13726	6.16636	6.12375	0.036846	6.21821	cePISA-5	0.000252939	-0.0236136	0.00681462	-0.636193	6.24613	6.14365	6.23439	6.13191	0.0371171	6.24504	lcPISA-7
Defactinib	PTK2	PRKCSH	P14314-2	-0.0566591	0.0354006	-0.423018	0.264301	5.98459	6.37892	6.02433	6.41866	0.13394	6.22431	cePISA-5	-0.110271	-0.067914	-0.982877	-0.605338	5.85572	6.03019	5.97623	6.1507	0.112192	6.32084	lcPISA-7
Defactinib	PTK2	PRKCSH	K7ELL7	0.0373323	-0.026014	0.450034	-0.313593	6.38387	6.10963	6.40441	6.13017	0.0829544	6.22079	cePISA-5	0.022904	0.00593257	0.249741	0.0646875	6.35154	6.27726	6.41876	6.34448	0.0917112	6.2515	lcPISA-7
Defactinib	PTK2	IFT43	Q96FT9	0.0966239	0.0826872	0.494024	0.422767	6.72372	6.65909	6.78027	6.71563	0.195585	6.28815	cePISA-5
Defactinib	PTK2	SNX17	Q15036	0.0434137	0.0231483	1.12854	0.601743	6.45295	6.36294	6.37147	6.28146	0.0384688	6.26166	cePISA-5	-0.203218	-0.187621	-1.63791	-1.5122	5.40587	5.46462	5.4056	5.46436	0.124072	6.22358	lcPISA-7
Defactinib	PTK2	TIMM10	P62072	0.0341345	0.0593397	0.50879	0.884482	6.37526	6.48763	6.32505	6.43741	0.0670897	6.22619	cePISA-5	-0.0739756	-0.0724047	-0.95116	-0.930962	5.95714	5.96363	6.11661	6.1231	0.0777741	6.27057	lcPISA-7
Defactinib	PTK2	RRM1	P23921	0.0445251	-0.00125237	1.05876	-0.02978	6.44811	6.24672	6.41957	6.21818	0.0420542	6.25215	cePISA-5	-0.00586383	-0.0199464	-0.1585	-0.539155	6.24883	6.18813	6.26844	6.20774	0.0369957	6.27428	lcPISA-7
Defactinib	PTK2	RFX7	Q2KHR2	-0.00056449	0.265479	-0.00673014	3.16518	6.24759	7.51276	6.00841	7.27358	0.0838749	6.25003	cePISA-5
Defactinib	PTK2	AMOTL1	Q8IY63	-0.134893	-0.00930219	-1.38967	-0.0958315	5.68658	6.2038	5.6266	6.14382	0.0970682	6.24393	cePISA-5
Defactinib	PTK2	UBE2Q2	Q8WVN8	0.0179992	0.155122	0.136445	1.17592	6.31281	6.94226	6.21329	6.84274	0.131916	6.23454	cePISA-5
Defactinib	PTK2	UBE2Q1	Q7Z7E8	-0.0165262	-0.00264619	-0.574931	-0.0920585	6.18785	6.24767	6.16454	6.22436	0.0287447	6.25914	cePISA-5	-0.129441	-0.15597	-2.19152	-2.64067	5.74411	5.63945	5.77164	5.66698	0.0590647	6.28331	lcPISA-7
Defactinib	PTK2	CFDP1	Q9UEE9	-0.0403219	0.021271	-0.804736	0.424522	6.08151	6.34678	6.11165	6.37691	0.0501058	6.25389	cePISA-5	-0.0414167	-0.0135223	-1.01454	-0.331241	6.06667	6.18511	6.03715	6.15559	0.0408231	6.24335	lcPISA-7
Defactinib	PTK2	RAB11FIP4	Q86YS3	0.0376355	0.00410746	0.312905	0.0341498	6.41175	6.26446	6.32965	6.18236	0.120278	6.24665	cePISA-5
Defactinib	PTK2	BET1L	Q9NYM9	0.121307	0.20472	1.1877	2.00438	6.80563	7.21072	6.7463	7.15138	0.102136	6.25679	cePISA-5	-0.120417	-0.0242751	-1.23168	-0.248296	5.75507	6.15167	5.75146	6.14805	0.0977666	6.25605	lcPISA-7
Defactinib	PTK2	PTPN7	P35236-3	0.0146312	0.0195855	0.267106	0.357552	6.31693	6.33866	6.35885	6.38058	0.0547768	6.25319	cePISA-5	0.034403	-0.0230548	0.171427	-0.114879	6.31082	6.06442	6.42488	6.17848	0.200687	6.16211	lcPISA-7
Defactinib	PTK2	HDAC7	Q8WUI4-5	-0.0411515	0.0157063	-1.13841	0.434498	6.07297	6.3171	6.09848	6.3426	0.0361482	6.24869	cePISA-5	-0.0220472	0.000895539	-0.346608	0.0140789	6.16976	6.26865	6.1355	6.2344	0.0636084	6.26476	lcPISA-7
Defactinib	PTK2	HDAC4	P56524	-0.0795109	0.088213	-1.46776	1.6284	5.92246	6.65261	5.94091	6.67106	0.0541716	6.25802	cePISA-5	-0.00858078	-0.0727415	-0.0781188	-0.662233	6.21494	5.9446	6.20121	5.93087	0.109843	6.25202	lcPISA-7
Defactinib	PTK2	HDAC5	Q9UQL6-3	-0.186231	-0.000244448	-3.17249	-0.00416423	5.49882	6.25543	5.60294	6.35955	0.0587019	6.25649	cePISA-5
Defactinib	PTK2	AACS	Q86V21	-0.0109169	0.0108349	-0.175415	0.174098	6.21005	6.3044	6.26652	6.36086	0.0622348	6.25723	cePISA-5
Defactinib	PTK2	MAP3K2	Q9Y2U5	-0.0207756	0.00483219	-0.148078	0.0344415	6.11834	6.22791	5.72344	5.83301	0.140301	6.20709	cePISA-5	0.00439518	-0.0976852	0.0333192	-0.740538	6.27903	5.8501	6.38628	5.95735	0.131911	6.25993	lcPISA-7
Defactinib	PTK2	MAP3K3	Q99759-2	0.332694	-0.0764233	2.27734	-0.523128	7.828	5.89514	7.62634	5.69348	0.146089	6.21584	cePISA-5	-0.270843	-0.351029	-2.18015	-2.8256	5.17883	4.89884	5.29081	5.01082	0.124232	6.24833	lcPISA-7
Defactinib	PTK2	STARD7	Q9NQZ5	0.0234121	-0.020467	0.440219	-0.384843	6.34246	6.15247	6.32696	6.13696	0.0531828	6.24037	cePISA-5	-0.06223	-0.0320983	-1.04927	-0.541212	5.9781	6.10427	5.94411	6.07028	0.0593081	6.2416	lcPISA-7
Defactinib	PTK2	SCAMP4	Q969E2	-0.157109	-0.0548035	-3.05991	-1.06737	5.57468	5.98435	5.65267	6.06234	0.0513444	6.21605	cePISA-5	0.0192231	-0.0592677	0.331577	-1.0223	6.32024	5.98557	6.30103	5.96636	0.0579747	6.23658	lcPISA-7
Defactinib	PTK2	ERBIN	Q96RT1-8	0.0137584	-0.075375	0.38065	-2.08538	6.30635	5.92851	6.35297	5.97514	0.0361444	6.24649	cePISA-5	-0.0153086	-0.0151871	-0.248139	-0.246169	6.17101	6.17152	6.08017	6.08069	0.0616938	6.23684	lcPISA-7
Defactinib	PTK2	LRRC7	Q96NW7	0.26947	0.232468	2.65784	2.29289	7.50081	7.31088	7.66338	7.47345	0.101387	6.22286	cePISA-5
Defactinib	PTK2	HINT1	P49773	0.0297304	0.132772	0.436792	1.95066	6.39639	6.86995	6.42391	6.89747	0.0680654	6.26592	cePISA-5	-0.0241403	0.00730798	-0.296333	0.0897088	6.1386	6.27388	6.1737	6.30898	0.0814633	6.24218	lcPISA-7
Defactinib	PTK2	MKLN1	Q9UL63	-0.0191784	0.0344555	-0.703682	1.26422	6.16751	6.40111	6.1418	6.3754	0.0272544	6.25005	cePISA-5	0.0498616	-0.0331926	1.33855	-0.891068	6.4764	6.11409	6.4617	6.09939	0.0372504	6.2564	lcPISA-7
Defactinib	PTK2	MMS22L	Q6ZRQ5	0.111948	0.00727339	1.34358	0.0872944	6.74272	6.27083	6.7734	6.30151	0.0833202	6.2393	cePISA-5
Defactinib	PTK2	FBXO2	Q9UK22	-0.31567	0.0709583	-2.46102	0.553203	4.99977	6.53636	5.05051	6.58711	0.128268	6.22265	cePISA-5
Defactinib	PTK2	PLD1	Q13393	0.0637937	0.045753	1.59674	1.14518	6.53334	6.45215	6.46814	6.38695	0.0399525	6.25074	cePISA-5	0.0221262	0.119243	0.174087	0.938193	6.35656	6.79919	6.32223	6.76486	0.127098	6.25981	lcPISA-7
Defactinib	PTK2	CCDC136	Q96JN2-4	0.0658905	-0.0553222	0.645001	-0.541548	6.49733	5.97373	6.65961	6.13602	0.102156	6.20725	cePISA-5
Defactinib	PTK2	LYRM4	Q9HD34	0.0212929	-0.0214126	0.424091	-0.426473	6.33653	6.15171	6.3765	6.19168	0.0502085	6.24369	cePISA-5	-0.035117	-0.0506473	-0.747872	-1.07861	6.09133	6.02611	6.08652	6.0213	0.046956	6.24142	lcPISA-7
Defactinib	PTK2	CIB1	Q99828	0.11344	-0.0375015	1.42685	-0.471696	6.79019	6.11566	6.66988	5.99536	0.0795035	6.27672	cePISA-5
Defactinib	PTK2	THOC6	Q86W42	-0.0580981	-0.024172	-1.43613	-0.597511	6.00476	6.14764	6.01218	6.15506	0.0404545	6.25152	cePISA-5	0.00908622	-0.0118477	0.26305	-0.342996	6.29549	6.20481	6.27246	6.18177	0.0345418	6.25597	lcPISA-7
Defactinib	PTK2	ZFPM2	Q8WW38	0.0731913	0.0669936	0.47757	0.43713	6.54113	6.51309	6.66364	6.6356	0.153258	6.21756	cePISA-5
Defactinib	PTK2	MAP11	Q8WVR3	0.030412	0.121227	0.439343	1.75129	6.39664	6.81224	6.3391	6.7547	0.0692216	6.26321	cePISA-5	-0.121051	-0.195871	-0.811273	-1.31271	5.62376	5.33953	5.68484	5.40062	0.149211	6.11599	lcPISA-7
Defactinib	PTK2	SERPINA7	P05543	-0.257083	0.282414	-1.85458	2.0373	5.26229	7.64856	5.1858	7.57207	0.138621	6.28876	cePISA-5	-0.108621	0.220525	-0.529422	1.07485	5.65314	7.10187	5.82666	7.27539	0.205169	6.0952	lcPISA-7
Defactinib	PTK2	ERCC2	P18074	-0.000495407	0.0154909	-0.0108203	0.338341	6.24547	6.31506	6.24162	6.31121	0.0457849	6.24761	cePISA-5	-0.0186931	-0.1688	-0.263421	-2.37872	6.16385	5.55476	6.09517	5.48608	0.0709628	6.24423	lcPISA-7
Defactinib	PTK2	SLC25A37	Q9NYZ2	-0.167335	0.114174	-2.33511	1.59327	5.56585	6.76509	5.55521	6.75446	0.0716604	6.25035	cePISA-5	-0.0149649	-0.1354	-0.201034	-1.81892	6.17781	5.68303	6.12164	5.62686	0.0744396	6.24223	lcPISA-7
Defactinib	PTK2	RSAD1	Q9HA92	0.00371651	0.0828408	0.021652	0.482622	6.1976	6.547	6.19553	6.54493	0.171648	6.18166	cePISA-5
Defactinib	PTK2	NUDT8	Q8WV74	-0.00601891	0.0566053	-0.0458247	0.430962	6.21905	6.49495	6.11537	6.39127	0.131346	6.24505	cePISA-5	0.0829855	-0.0212501	0.669396	-0.171412	6.60309	6.14283	6.38762	5.92737	0.123971	6.23398	lcPISA-7
Defactinib	PTK2	ARPC2	O15144	-0.0273969	-0.00157333	-1.04957	-0.0602737	6.13044	6.24116	6.13012	6.24084	0.0261031	6.24796	cePISA-5	0.0532152	-0.0230915	1.55009	-0.672627	6.46849	6.13525	6.44217	6.10893	0.0343304	6.23424	lcPISA-7
Defactinib	PTK2	PARVB	Q9HBI1	0.0175928	0.0135505	0.460531	0.354713	6.35088	6.3331	6.37795	6.36018	0.0382012	6.2739	cePISA-5	-0.0906117	-0.0152142	-1.66273	-0.279181	5.84813	6.16189	5.85655	6.17031	0.0544957	6.22722	lcPISA-7
Defactinib	PTK2	MRPL48	Q96GC5	0.0282543	-0.0152562	0.54238	-0.292863	6.38629	6.19656	6.3565	6.16677	0.0520932	6.26243	cePISA-5	0.117681	0.0926854	1.01405	0.798667	6.74827	6.63236	6.78991	6.674	0.11605	6.21966	lcPISA-7
Defactinib	PTK2	CHKB	Q9Y259	0.00226113	0.0239712	0.0369283	0.391493	6.25771	6.35259	6.28097	6.37585	0.0612303	6.24791	cePISA-5	0.107629	-0.288084	1.12355	-3.00732	6.66641	5.06722	6.76239	5.16321	0.0957941	6.18717	lcPISA-7
Defactinib	PTK2	C5orf51	A6NDU8	-0.0786021	-0.0115263	-1.54235	-0.226172	5.92631	6.20836	5.94932	6.23136	0.0509627	6.25816	cePISA-5	-0.000478712	-0.142865	-0.00618955	-1.84719	6.26746	5.67844	6.19854	5.60952	0.0773419	6.26954	lcPISA-7
Defactinib	PTK2	IMP3	Q9NV31	-0.0167384	-0.0811705	-0.148276	-0.71904	6.08495	5.81917	6.1693	5.90352	0.112887	6.15596	cePISA-5	-0.21963	-0.206184	-1.10475	-1.03711	5.16043	5.20875	4.44319	4.49151	0.198806	6.00898	lcPISA-7
Defactinib	PTK2	UBE2M	P61081	0.0131994	-0.0371689	0.421104	-1.18581	6.30863	6.09218	6.30211	6.08566	0.0313447	6.25117	cePISA-5	-0.0705601	-0.10396	-1.35506	-1.99649	5.93784	5.80195	5.97056	5.83467	0.0520717	6.23547	lcPISA-7
Defactinib	PTK2	C7orf50	Q9BRJ6	-0.0217909	-0.00292586	-0.432129	-0.0580219	6.15024	6.23118	6.15786	6.23881	0.0504268	6.24383	cePISA-5	0.0669441	0.0796895	0.503951	0.599898	6.55089	6.60902	6.63639	6.69452	0.132839	6.25385	lcPISA-7
Defactinib	PTK2	FSCN1	Q16658	0.00402185	-0.00294677	0.127748	-0.0936001	6.26111	6.23094	6.27086	6.24069	0.0314826	6.24368	cePISA-5	-0.0539008	-0.062269	-1.31129	-1.51487	6.01872	5.98391	6.00557	5.97076	0.0411052	6.24784	lcPISA-7
Defactinib	PTK2	DLAT	P10515	-0.024375	-0.032383	-0.487595	-0.647784	6.15322	6.11916	6.15419	6.12013	0.0499904	6.25807	cePISA-5	0.283799	0.205032	1.73987	1.25698	7.63568	7.22997	7.3908	6.98509	0.163115	6.27214	lcPISA-7
Defactinib	PTK2	PCLO	Q9Y6V0	0.0559502	0.0667772	0.47738	0.569759	6.42112	6.46949	6.41858	6.46695	0.117202	6.17687	cePISA-5
Defactinib	PTK2	ISOC1	Q96CN7	0.00133788	0.0245919	0.0371654	0.683147	6.24651	6.34802	6.31162	6.41312	0.035998	6.24073	cePISA-5	-0.0220703	-0.00305758	-0.5839	-0.0808924	6.15189	6.23349	6.14294	6.22455	0.0377981	6.24672	lcPISA-7
Defactinib	PTK2	PINX1	Q96BK5	-0.199915	0.243545	-2.02732	2.46976	5.42542	7.37782	5.2249	7.1773	0.0986106	6.2318	cePISA-5	0.430224	0.525796	1.73065	2.1151	8.26998	8.83638	8.12581	8.69221	0.248591	6.13753	lcPISA-7
Defactinib	PTK2	SOX7	Q9BT81-2	-0.0682005	0.272636	-0.488114	1.95127	5.92122	7.49916	5.86857	7.44652	0.139722	6.20785	cePISA-5	0.207668	0.398888	1.10439	2.12131	7.08558	8.08981	7.1826	8.18683	0.188039	6.13565	lcPISA-7
Defactinib	PTK2	SOX5	P35711	0.153689	-0.119483	1.29302	-1.00524	6.93848	5.74158	6.65332	5.45642	0.11886	6.23734	cePISA-5	-0.243051	-0.205808	-2.18631	-1.8513	5.25597	5.39342	5.3484	5.48585	0.11117	6.22041	lcPISA-7
Defactinib	PTK2	SOX6	P35712	0.00267191	0.0724632	0.0220131	0.597003	6.28813	6.5998	6.53602	6.84769	0.121378	6.27649	cePISA-5	0.10541	0.0129746	0.613957	0.0755698	6.78965	6.36827	6.83308	6.4117	0.17169	6.31125	lcPISA-7
Defactinib	PTK2	CDKN2AIP	Q9NXV6	-0.00972795	-0.0113038	-0.220879	-0.256661	6.20115	6.19437	6.20058	6.19381	0.044042	6.2431	cePISA-5	0.112145	-0.00271932	2.20226	-0.0534008	6.73832	6.22262	6.72113	6.20544	0.0509228	6.23437	lcPISA-7
Defactinib	PTK2	GLIPR2	Q9H4G4	0.0395338	-0.00262625	0.60823	-0.040405	6.40271	6.21831	6.3786	6.1942	0.0649982	6.22964	cePISA-5	0.113449	-0.0199629	1.32883	-0.233826	6.79974	6.19914	6.77951	6.17891	0.0853748	6.28552	lcPISA-7
Defactinib	PTK2	OTUD5	Q96G74-5	-0.03369	0.0299182	-0.779459	0.692194	6.09389	6.36859	6.12704	6.40173	0.0432223	6.23787	cePISA-5	-0.0920587	-0.11194	-1.55575	-1.89174	5.85763	5.77746	5.85907	5.7789	0.0591733	6.24359	lcPISA-7
Defactinib	PTK2	PANK2	Q9BZ23	-0.00489888	0.0516191	-0.0581416	0.612633	6.21359	6.46184	6.20854	6.45679	0.0842578	6.23473	cePISA-5	5.65607e-05	-0.0825265	0.000919137	-1.34109	6.24934	5.90166	6.23165	5.88397	0.0615368	6.24909	lcPISA-7
Defactinib	PTK2	PANK1	Q8TE04	-0.151108	-0.0125019	-1.59031	-0.131574	5.60488	6.17008	5.53637	6.10157	0.0950174	6.22378	cePISA-5	-0.0736309	-0.0182523	-1.04981	-0.260237	5.93533	6.16759	5.93572	6.16798	0.070137	6.24611	lcPISA-7
Defactinib	PTK2	PANK3	Q9H999	-0.0585324	0.00160537	-0.392692	0.0107704	6.00701	6.26269	6.00984	6.26553	0.149054	6.25573	cePISA-5
Defactinib	PTK2	SLC35A4	L0R6Q1	0.152371	0.0955928	1.9711	1.23661	6.91965	6.65261	6.94921	6.68217	0.0773025	6.2261	cePISA-5	-0.0306294	-0.0349404	-0.350249	-0.399547	6.13325	6.11495	6.19642	6.17812	0.0874501	6.26485	lcPISA-7
Defactinib	PTK2	LYPLAL1	Q5VWZ2	-0.0326819	-0.0228655	-1.10466	-0.772859	6.1121	6.15383	6.09117	6.1329	0.0295856	6.25214	cePISA-5	-0.0941903	0.00615267	-1.97954	0.129307	5.84812	6.26935	5.84066	6.26189	0.0475818	6.24267	lcPISA-7
Defactinib	PTK2	LARP1B	A0A3B3ISF0	-0.0108987	-0.0720337	-0.172535	-1.14035	6.1882	5.93145	6.17513	5.91838	0.0631678	6.23512	cePISA-5
Defactinib	PTK2	LARP1	Q6PKG0	-0.0018374	-0.0191034	-0.07623	-0.79256	6.24215	6.16789	6.2338	6.15954	0.0241034	6.2501	cePISA-5	0.054161	0.124765	0.739467	1.70343	6.48097	6.80603	6.49989	6.82495	0.0732432	6.24217	lcPISA-7
Defactinib	PTK2	DSN1	Q9H410	0.0159998	0.10295	0.441512	2.84088	6.32379	6.71664	6.25386	6.64671	0.0362387	6.25405	cePISA-5	-0.184208	-0.108147	-2.31111	-1.35684	5.54457	5.84473	5.40922	5.70938	0.0797051	6.2997	lcPISA-7
Defactinib	PTK2	ANKMY2	Q8IV38	0.0291044	0.00166737	0.891631	0.051081	6.36633	6.2464	6.41378	6.29385	0.0326417	6.23918	cePISA-5	-0.0464944	-0.0294973	-1.08838	-0.690499	6.05849	6.1303	6.03465	6.10645	0.0427189	6.25692	lcPISA-7
Defactinib	PTK2	NOL3	O60936-3	0.203468	0.126633	1.32483	0.824542	7.21692	6.84262	7.27282	6.89852	0.15358	6.26762	cePISA-5	0.0492317	-0.126421	0.39253	-1.00797	6.46812	5.72666	6.22828	5.48682	0.125422	6.25112	lcPISA-7
Defactinib	PTK2	TOMM40	O96008	-0.00677751	0.0291763	-0.206141	0.88741	6.22443	6.3815	6.21715	6.37422	0.0328781	6.25375	cePISA-5	0.0180318	-0.00456962	0.471327	-0.119444	6.3542	6.25543	6.33741	6.23864	0.0382575	6.27527	lcPISA-7
Defactinib	PTK2	LNPK	Q9C0E8	-0.0271214	0.0049208	-0.589014	0.106869	6.14246	6.28041	6.19105	6.329	0.0460454	6.25903	cePISA-5	0.0463917	-0.0275699	1.24286	-0.738611	6.44151	6.1196	6.42873	6.10682	0.0373266	6.23768	lcPISA-7
Defactinib	PTK2	IGSF3	O75054	0.0581744	0.0311234	1.15057	0.615555	6.47246	6.35224	6.54857	6.42834	0.0505616	6.21666	cePISA-5	-0.0183778	0.000401695	-0.368232	0.0080487	6.16928	6.25011	6.06826	6.14909	0.0499081	6.24837	lcPISA-7
Defactinib	PTK2	GALM	Q96C23	-0.00764141	-0.0396277	-0.22315	-1.15724	6.20826	6.07212	6.14909	6.01296	0.0342434	6.24123	cePISA-5	-0.111485	-0.0398672	-2.27221	-0.812549	5.76647	6.05996	5.80576	6.09924	0.0490644	6.22975	lcPISA-7
Defactinib	PTK2	MLEC	Q14165	0.0277739	-0.0367007	1.00765	-1.33151	6.37663	6.09793	6.37726	6.09856	0.0275632	6.25504	cePISA-5	-0.00123752	0.0239133	-0.0421954	0.815368	6.24016	6.3499	6.21731	6.32705	0.0293283	6.24552	lcPISA-7
Defactinib	PTK2	COPS6	Q7L5N1	0.025774	0.0687261	0.558103	1.48818	6.35246	6.54444	6.47461	6.66658	0.0461813	6.23998	cePISA-5	-0.00213393	-0.0875751	-0.0483497	-1.98424	6.24568	5.88654	6.2507	5.89155	0.0441354	6.25493	lcPISA-7
Defactinib	PTK2	KAT7	O95251	0.00090132	0.0159929	0.00897553	0.15926	6.23647	6.30205	6.24581	6.31139	0.10042	6.23257	cePISA-5	-0.0107634	-0.150752	-0.0658983	-0.922968	6.19616	5.62318	6.25463	5.68165	0.163333	6.24256	lcPISA-7
Defactinib	PTK2	KAT8	Q9H7Z6	-0.145326	-0.00594082	-2.98452	-0.122005	5.65798	6.2319	5.72897	6.30289	0.0486931	6.25762	cePISA-5
Defactinib	PTK2	DPF2	Q92785	-0.00579691	0.0726349	-0.145173	1.81901	6.21679	6.56412	6.24141	6.58874	0.039931	6.24182	cePISA-5	-0.02573	-0.0149996	-0.444247	-0.258978	6.12014	6.16583	6.07974	6.12543	0.0579183	6.23027	lcPISA-7
Defactinib	PTK2	DPF1	Q92782-2	0.286566	0.0441088	2.34878	0.361529	7.52244	6.35875	7.40308	6.23939	0.122007	6.16728	cePISA-5
Defactinib	PTK2	KAT6B	Q8WYB5	0.156263	-0.128338	1.27325	-1.04571	6.93957	5.69717	6.84473	5.60233	0.122728	6.2272	cePISA-5	-0.0618644	-0.0310161	-0.90497	-0.453712	5.97288	6.10198	6.00118	6.13027	0.0683608	6.23458	lcPISA-7
Defactinib	PTK2	CLTB	P09497-2	0.00976145	0.00591117	0.260592	0.157805	6.2996	6.28282	6.31861	6.30182	0.0374587	6.25713	cePISA-5
Defactinib	PTK2	NME2	P22392-2	-0.0047906	-0.0241772	-0.1679	-0.847358	6.21748	6.13448	6.21862	6.13563	0.0285324	6.23815	cePISA-5	0.0199056	-0.0177016	0.548351	-0.487636	6.32829	6.16545	6.34767	6.18484	0.0363009	6.24157	lcPISA-7
Defactinib	PTK2	NME1	P15531-2	0.161356	-0.12276	2.0452	-1.55599	6.93607	5.6962	6.8419	5.60204	0.0788951	6.20212	cePISA-5	0.00589012	-0.0265417	0.0576031	-0.259567	6.25123	6.11227	6.30145	6.16249	0.102254	6.22576	lcPISA-7
Defactinib	PTK2	NME2P1	O60361	-0.125406	-0.0374895	-0.821685	-0.245638	5.71202	6.07093	5.57306	5.93197	0.15262	6.23076	cePISA-5	0.0953346	-0.0274204	0.669306	-0.192508	6.67849	6.13373	6.64121	6.09646	0.142438	6.25143	lcPISA-7
Defactinib	PTK2	MEF2D	Q14814	0.0560355	0.0175504	1.1584	0.362813	6.48135	6.31074	6.49833	6.32772	0.048373	6.23444	cePISA-5	-0.0601701	-0.010019	-0.988507	-0.164598	5.99972	6.21195	5.78274	5.99497	0.0608697	6.25523	lcPISA-7
Defactinib	PTK2	MEF2A	Q02078	-0.0942552	0.0669922	-1.02263	0.726837	5.86418	6.55764	5.83091	6.52437	0.0921694	6.26009	cePISA-5
Defactinib	PTK2	MEF2A	Q02078-2	-0.160101	0.0655092	-2.22418	0.910073	5.55963	6.50072	5.54931	6.4904	0.0719823	6.21214	cePISA-5	-0.216775	-0.0482285	-2.079	-0.46254	5.35016	6.01318	5.48965	6.15267	0.104269	6.2176	lcPISA-7
Defactinib	PTK2	MEF2C	Q06413-2	0.0354782	-0.0364247	0.350167	-0.359509	6.41104	6.09936	6.42835	6.11666	0.101318	6.25531	cePISA-5
Defactinib	PTK2	MEF2C	Q06413-5	-0.0479992	0.0343766	-0.719389	0.51522	6.05495	6.41075	6.0429	6.39869	0.0667222	6.2598	cePISA-5	-0.0540621	-0.0153517	-0.529676	-0.150409	6.05621	6.22091	5.96893	6.13363	0.102066	6.28746	lcPISA-7
Defactinib	PTK2	EIF4ENIF1	Q9NRA8-3	0.126908	-0.00985295	1.97638	-0.153444	6.83364	6.2156	6.80755	6.18951	0.0642122	6.25819	cePISA-5	0.00428381	0.0667807	0.0540289	0.842261	6.2835	6.56168	6.34693	6.62511	0.0792874	6.26487	lcPISA-7
Defactinib	PTK2	VRK1	Q99986	-0.0909211	-0.0430478	-1.83622	-0.869382	5.85004	6.04742	5.91059	6.10797	0.0495155	6.23058	cePISA-5	-0.0238059	-0.0572149	-0.2105	-0.505914	6.07829	5.93916	6.00926	5.87012	0.113092	6.17943	lcPISA-7
Defactinib	PTK2	CAB39L	Q9H9S4	0.0293597	-0.00297771	0.455421	-0.0461896	6.42718	6.28472	6.48331	6.34085	0.0644671	6.2977	cePISA-5	-0.364312	0.184826	-2.89722	1.46984	4.86003	7.11125	4.79935	7.05057	0.125745	6.25617	lcPISA-7
Defactinib	PTK2	CAB39	Q9Y376	-0.00753384	-0.0114325	-0.272603	-0.41367	6.21787	6.20109	6.20449	6.18771	0.0276367	6.25042	cePISA-5	0.0178409	-0.020369	0.503157	-0.574458	6.31967	6.15449	6.31466	6.14948	0.0354578	6.242	lcPISA-7
Defactinib	PTK2	RAD17	O75943	0.115161	0.106943	1.28281	1.19126	6.76216	6.72375	7.00583	6.96742	0.0897731	6.24336	cePISA-5
Defactinib	PTK2	LZTS1	Q9Y250	-0.0133196	-0.188673	-0.052026	-0.736947	5.96859	5.28549	5.08043	4.39733	0.256019	6.02395	cePISA-5
Defactinib	PTK2	AP2M1	Q96CW1	-0.00287029	-0.00268269	-0.101833	-0.0951776	6.22894	6.22975	6.24587	6.24668	0.0281862	6.24134	cePISA-5	0.0235046	0.00931209	0.53643	0.212524	6.40806	6.34533	6.37726	6.31453	0.0438166	6.3045	lcPISA-7
Defactinib	PTK2	C18orf25	Q96B23	0.0789751	0.0897198	1.16846	1.32743	6.63638	6.68598	6.66525	6.71486	0.0675892	6.28285	cePISA-5	0.0248314	-0.075388	0.469383	-1.42504	6.37784	5.94984	6.34508	5.91707	0.0529022	6.26901	lcPISA-7
Defactinib	PTK2	C18orf25	Q96B23-2	-0.00229604	0.146733	-0.0268729	1.71736	6.25642	6.93726	6.18071	6.86155	0.085441	6.26638	cePISA-5	0.106577	-0.165637	1.22053	-1.89688	6.72461	5.5683	6.79006	5.63375	0.0873206	6.24575	lcPISA-7
Defactinib	PTK2	SMARCB1	Q12824	0.0397322	-0.00325615	0.868486	-0.0711745	6.43579	6.24685	6.45352	6.26458	0.0457488	6.26096	cePISA-5	0.113035	-0.428625	0.51608	-1.95695	6.71164	4.61076	6.85804	4.75716	0.219027	6.20586	lcPISA-7
Defactinib	PTK2	HERC4	Q5GLZ8	0.0603585	-0.0455902	2.15467	-1.62748	6.51044	6.04946	6.48935	6.02837	0.0280128	6.24368	cePISA-5	-0.017188	-0.0500276	-0.440682	-1.28265	6.17936	6.04029	6.16578	6.02671	0.0390032	6.25342	lcPISA-7
Defactinib	PTK2	PRPF31	Q8WWY3	0.0395534	0.0744894	1.04455	1.96716	6.43416	6.59187	6.44581	6.60352	0.0378664	6.26016	cePISA-5	-0.469129	-0.443829	-4.0157	-3.79914	4.52086	4.60084	4.54675	4.62673	0.116823	6.2581	lcPISA-7
Defactinib	PTK2	SHCBP1	Q8NEM2	0.000777379	0.0231456	0.0162372	0.483444	6.25588	6.35363	6.2429	6.34065	0.0478766	6.25251	cePISA-5	-0.133869	-0.254093	-1.20528	-2.2877	5.67356	5.21993	5.58154	5.12791	0.111069	6.22522	lcPISA-7
Defactinib	PTK2	EIF6	P56537	-0.0891336	-0.0255677	-1.99203	-0.571409	5.85451	6.11823	5.87203	6.13575	0.0447451	6.22762	cePISA-5	0.0526016	0.0281747	1.10164	0.590068	6.493	6.38399	6.47769	6.36868	0.0477483	6.26053	lcPISA-7
Defactinib	PTK2	MTFR1L	Q9H019	-0.0374294	-0.0619785	-0.451656	-0.747886	6.14147	6.03786	6.15644	6.05282	0.0828716	6.3029	cePISA-5	-0.275491	0.106237	-2.40942	0.929135	5.21291	6.79192	5.14552	6.72452	0.114339	6.30975	lcPISA-7
Defactinib	PTK2	ATG10	Q9H0Y0	-0.0606096	-0.0134474	-0.897607	-0.199151	5.96439	6.16258	5.92366	6.12186	0.0675236	6.2203	cePISA-5	0.196383	-0.113153	1.06817	-0.615462	7.15945	5.77697	7.19649	5.81401	0.183851	6.24831	lcPISA-7
Defactinib	PTK2	ABHD15	Q6UXT9	-0.0409723	-0.0615067	-0.907323	-1.36205	6.1079	6.02158	6.10982	6.0235	0.0451574	6.28385	cePISA-5
Defactinib	PTK2	DDB2	Q92466	0.302827	0.220423	4.86356	3.5401	7.67446	7.24838	7.55011	7.12404	0.0622645	6.22139	cePISA-5	0.142233	-0.0223849	1.67681	-0.263899	6.88633	6.14374	6.84688	6.10429	0.0848237	6.23981	lcPISA-7
Defactinib	PTK2	SACM1L	Q9NTJ5	0.0523771	-0.0724614	0.765932	-1.05963	6.50209	5.96312	6.53317	5.99419	0.0683835	6.27027	cePISA-5	-0.0824655	-0.0775305	-1.69066	-1.58949	5.92136	5.94165	5.91439	5.93468	0.048777	6.26969	lcPISA-7
Defactinib	PTK2	TMEM109	Q9BVC6	0.00584252	0.0209649	0.143721	0.51572	6.27113	6.33721	6.36102	6.4271	0.0406518	6.24578	cePISA-5	-0.00443369	0.0204161	-0.0982223	0.452292	6.24446	6.35295	6.2325	6.34099	0.0451393	6.26368	lcPISA-7
Defactinib	PTK2	WDR48	Q8TAF3	-0.0267318	-0.035434	-0.867954	-1.1505	6.13764	6.10073	6.15438	6.11747	0.0307987	6.25242	cePISA-5	-0.0207887	-0.0561287	-0.705953	-1.90605	6.16409	6.01492	6.16795	6.01879	0.0294476	6.25355	lcPISA-7
Defactinib	PTK2	ANKRD54	Q6NXT1	-0.0966919	0.141009	-2.03289	2.96463	5.83623	6.88157	5.81737	6.86271	0.0475638	6.24079	cePISA-5	-0.0674166	-0.197035	-0.943485	-2.75748	5.96798	5.45517	5.87638	5.36357	0.0714548	6.25348	lcPISA-7
Defactinib	PTK2	SHOC2	Q9UQ13	0.0425106	-0.0800992	1.0866	-2.04739	6.44574	5.92058	6.46119	5.93602	0.0391226	6.25859	cePISA-5	-0.0372531	-0.0410245	-0.625878	-0.68924	6.08261	6.06674	6.02902	6.01314	0.0595213	6.24172	lcPISA-7
Defactinib	PTK2	DNHD1	Q96M86	0.00232815	0.0915769	0.0166817	0.656169	6.23276	6.63051	6.19555	6.5933	0.139563	6.22271	cePISA-5
Defactinib	PTK2	RUNX1	Q01196-8	0.05009	-0.108726	0.664881	-1.4432	6.48695	5.81074	6.50617	5.82997	0.0753368	6.26558	cePISA-5	0.06447	-0.0436897	0.484102	-0.328064	6.58666	6.11092	6.39105	5.9153	0.133175	6.2988	lcPISA-7
Defactinib	PTK2	ZBED8	Q8IZ13	0.153152	-0.0681945	2.015	-0.89723	6.95693	5.96741	6.77607	5.78655	0.0760056	6.25625	cePISA-5
Defactinib	PTK2	TK1	P04183	-0.00140802	-0.0213339	-0.0345595	-0.523634	6.25228	6.16652	6.265	6.17924	0.040742	6.25838	cePISA-5	-0.00271632	-0.0399063	-0.0747254	-1.09781	6.24275	6.08388	6.25424	6.09537	0.0363507	6.25451	lcPISA-7
Defactinib	PTK2	TK1	K7ERV3	-0.0681015	0.02025	-0.652319	0.193967	5.97534	6.35271	6.01374	6.39111	0.104399	6.26416	cePISA-5	-0.00428608	0.00457502	-0.0521338	0.0556483	6.22794	6.26631	6.18848	6.22685	0.0822132	6.24646	lcPISA-7
Defactinib	PTK2	LRRC41	Q15345	0.0657751	0.11161	0.601855	1.02125	6.5622	6.77403	6.48575	6.69758	0.109287	6.26973	cePISA-5
Defactinib	PTK2	ZNFX1	Q9P2E3	-0.055683	-0.0592265	-0.625244	-0.665033	6.01267	5.99793	5.93846	5.92371	0.089058	6.24928	cePISA-5	0.176345	0.490849	0.50653	1.4099	6.82694	8.48987	6.88075	8.54368	0.348144	6.04145	lcPISA-7
Defactinib	PTK2	ERP29	P30040	0.0365907	0.0272673	1.02647	0.764925	6.40517	6.36391	6.37651	6.33525	0.035647	6.24476	cePISA-5	-0.000413456	0.00701298	-0.0141972	0.240811	6.24505	6.27729	6.24273	6.27496	0.0291223	6.24685	lcPISA-7
Defactinib	PTK2	RBBP9	O75884	-0.116294	0.147522	-1.4626	1.85534	5.79037	6.95221	5.59018	6.75202	0.0795122	6.27645	cePISA-5	0.0764989	0.373212	0.390887	1.907	6.58406	8.08747	6.33481	7.83823	0.195706	6.24403	lcPISA-7
Defactinib	PTK2	STRADA	Q7RTN6	-0.00145429	-0.00919731	-0.0306842	-0.194055	6.22679	6.19346	6.20334	6.17001	0.0473954	6.23307	cePISA-5	-0.0128114	-0.028842	-0.256398	-0.57722	6.18459	6.11625	6.22069	6.15235	0.0499671	6.23975	lcPISA-7
Defactinib	PTK2	OARD1	Q9Y530	0.0902423	-0.0152794	1.74782	-0.295933	6.67831	6.20728	6.70349	6.23246	0.0516313	6.27337	cePISA-5	-0.134877	-0.14417	-1.66	-1.77436	5.67575	5.63931	5.62289	5.58645	0.0812516	6.23197	lcPISA-7
Defactinib	PTK2	MRPS11	P82912	0.0903218	-0.106371	1.05834	-1.24639	6.62237	5.77834	6.8098	5.96577	0.0853431	6.22048	cePISA-5	0.0379486	0.082525	0.314317	0.683532	6.39189	6.59248	6.21465	6.41523	0.120733	6.22595	lcPISA-7
Defactinib	PTK2	WDR37	Q9Y2I8-2	-0.0559974	0.0132768	-1.06658	0.252884	6.0331	6.32986	5.91896	6.21572	0.0525016	6.27187	cePISA-5	-0.00408615	0.00407461	-0.0453104	0.0451825	6.23344	6.26879	6.22134	6.2567	0.0901812	6.25112	lcPISA-7
Defactinib	PTK2	C8orf37	Q96NL8	0.538179	0.0243038	4.52401	0.204301	9.01004	6.31008	8.96072	6.26076	0.118961	6.20467	cePISA-5
Defactinib	PTK2	ALMS1	Q8TCU4	0.207749	0.129392	2.58184	1.60805	7.25673	6.87312	7.16451	6.78089	0.0804654	6.28352	cePISA-5
Defactinib	PTK2	CLYBL	Q8N0X4	-0.0712379	0.114048	-0.625799	1.00187	5.93497	6.74831	5.97037	6.78371	0.113835	6.23538	cePISA-5
Defactinib	PTK2	USP22	Q9UPT9	-0.00321906	0.0375613	-0.065511	0.764409	6.24728	6.4264	6.25547	6.43458	0.0491376	6.26124	cePISA-5	-0.0068191	0.00678702	-0.0723272	0.0719869	6.20643	6.26524	6.13691	6.19572	0.0942813	6.23583	lcPISA-7
Defactinib	PTK2	DDHD1	Q8NEL9	-0.164219	0.0298588	-1.938	0.352373	5.60931	6.41701	5.71261	6.52031	0.0847363	6.28557	cePISA-5
Defactinib	PTK2	SMPD4	Q9NXE4-4	-0.00314163	-0.135938	-0.0201899	-0.873614	6.20188	5.6565	6.36603	5.82065	0.155604	6.2154	cePISA-5	-0.0823653	-0.0299983	-1.04619	-0.381035	5.90588	6.1242	5.9027	6.12101	0.0787284	6.25287	lcPISA-7
Defactinib	PTK2	TAPT1	Q6NXT6	-0.0250085	0.119519	-0.412936	1.97349	6.15733	6.80612	6.078	6.72679	0.0605625	6.26499	cePISA-5	0.0126306	-0.0531851	0.308728	-1.3	6.30631	6.02508	6.31703	6.0358	0.0409118	6.25134	lcPISA-7
Defactinib	PTK2	RPN2	P04844	-0.012996	0.000661604	-0.409732	0.0208587	6.20078	6.25976	6.19776	6.25674	0.0317184	6.2569	cePISA-5	0.0226279	-0.00502676	0.814174	-0.180867	6.35935	6.2386	6.32152	6.20078	0.0277925	6.26038	lcPISA-7
Defactinib	PTK2	ZC3HAV1	Q7Z2W4	0.00388594	-0.00932051	0.106683	-0.255883	6.28275	6.22551	6.28902	6.23177	0.036425	6.26586	cePISA-5	0.00201213	0.130824	0.0111678	0.726107	6.14895	6.72323	6.23012	6.80439	0.180172	6.14039	lcPISA-7
Defactinib	PTK2	SNRK	Q9NRH2	0.149386	0.00678289	1.26307	0.0573496	6.9592	6.30422	7.15749	6.50251	0.118273	6.27466	cePISA-5
Defactinib	PTK2	PTDSS2	Q9BVG9	0.0544287	0.0101223	0.876585	0.163022	6.49978	6.3032	6.53476	6.33818	0.0620918	6.25913	cePISA-5	-0.0728003	-0.0828825	-1.21266	-1.3806	5.9448	5.90339	5.95954	5.91814	0.0600338	6.25247	lcPISA-7
Defactinib	PTK2	TMED5	Q9Y3A6	0.0497215	0.00856672	1.18584	0.204313	6.46866	6.28674	6.48473	6.30281	0.0419294	6.24951	cePISA-5	0.0283962	-0.0265864	0.6974	-0.652952	6.38445	6.14571	6.40788	6.16914	0.0407173	6.26002	lcPISA-7
Defactinib	PTK2	TRIM65	Q6PJ69	0.00681261	0.0404248	0.120816	0.7169	6.28847	6.4367	6.31903	6.46726	0.0563884	6.25884	cePISA-5	-0.134026	-0.552699	-0.883071	-3.64162	5.69533	4.26075	5.9257	4.49112	0.151773	6.24977	lcPISA-7
Defactinib	PTK2	SIPA1L1	O43166	0.043591	0.00115933	0.436571	0.0116109	6.4617	6.27442	6.50128	6.314	0.0998486	6.26938	cePISA-5
Defactinib	PTK2	AP5Z1	O43299	-0.110956	-0.0183796	-1.42375	-0.235842	5.7238	6.10313	5.66518	6.04451	0.077932	6.18138	cePISA-5	0.0189962	0.136678	0.146776	1.05606	6.28592	6.82016	6.29604	6.83028	0.129423	6.20369	lcPISA-7
Defactinib	PTK2	SPC24	Q8NBT2	0.029155	0.0023537	0.963901	0.0778163	6.39637	6.27864	6.39023	6.2725	0.0302469	6.2684	cePISA-5	-0.0855375	-0.105488	-1.5498	-1.91126	5.89084	5.80994	5.87549	5.79459	0.0551927	6.25066	lcPISA-7
Defactinib	PTK2	HMGCS1	Q01581	-0.0158957	-0.00617282	-0.682576	-0.265067	6.16076	6.20242	6.17984	6.2215	0.0232878	6.22902	cePISA-5	0.0115728	-0.00731765	0.321014	-0.202982	6.30511	6.22309	6.30669	6.22467	0.0360507	6.25474	lcPISA-7
Defactinib	PTK2	PRDM10	Q9NQV6-6	-0.0212666	0.0399368	-0.208281	0.391131	6.17066	6.43808	6.14623	6.41364	0.102106	6.2623	cePISA-5
Defactinib	PTK2	CHCHD6	Q9BRQ6	-0.119842	0.010654	-0.953424	0.0847594	5.71944	6.2609	5.77111	6.31257	0.125697	6.21483	cePISA-5	-0.0619855	-0.0836368	-0.554181	-0.747755	5.97361	5.88463	5.86521	5.77623	0.111851	6.23586	lcPISA-7
Defactinib	PTK2	IP6K1	Q92551	-0.0758554	-0.00602303	-0.801882	-0.0636706	5.90063	6.19327	5.95728	6.24992	0.0945967	6.21918	cePISA-5
Defactinib	PTK2	KPNA2	P52292	0.0266708	-0.00266537	0.663059	-0.0662635	6.36597	6.23783	6.3553	6.22716	0.0402238	6.24937	cePISA-5	0.146945	0.226764	0.899416	1.38797	6.79369	7.18015	6.69376	7.08022	0.163378	6.13579	lcPISA-7
Defactinib	PTK2	NUSAP1	Q9BXS6	-0.0227305	0.0776902	-0.420979	1.43886	6.17776	6.62308	6.30828	6.75361	0.0539944	6.27586	cePISA-5	0.0259528	0.0332303	0.216847	0.277654	6.30598	6.33788	6.3312	6.36309	0.119683	6.19356	lcPISA-7
Defactinib	PTK2	MKNK2	Q9HBH9	-0.0444017	-0.0944924	-0.273795	-0.58267	6.04934	5.84291	6.0634	5.85697	0.162171	6.23842	cePISA-5
Defactinib	PTK2	MKNK1	Q9BUB5	-0.0193657	-0.0873853	-0.502797	-2.26881	6.16002	5.87633	6.12113	5.83744	0.0385159	6.24327	cePISA-5	-0.0607179	-0.142591	-0.811883	-1.90664	5.94456	5.6166	6.07902	5.75106	0.0747866	6.20009	lcPISA-7
Defactinib	PTK2	SCYL2	Q6P3W7	0.0253257	-0.0581124	0.592425	-1.35938	6.33517	5.97917	6.11629	5.76029	0.0427492	6.22493	cePISA-5	-0.063767	-0.102183	-1.68591	-2.70157	5.98789	5.83054	6.05248	5.89514	0.0378234	6.25849	lcPISA-7
Defactinib	PTK2	PRAME	P78395	0.0134036	-0.000501808	0.388662	-0.0145508	6.34159	6.28076	6.34124	6.28041	0.0344866	6.28295	cePISA-5	-0.0664789	-0.0667195	-0.858337	-0.861445	5.93476	5.93377	5.89739	5.8964	0.0774508	6.21462	lcPISA-7
Defactinib	PTK2	ANKS1A	Q92625	0.0178432	0.0631566	0.360697	1.2767	6.32456	6.52636	6.05555	6.25735	0.0494685	6.24682	cePISA-5
Defactinib	PTK2	CHTOP	Q9Y3Y2-3	-0.0742955	0.102411	-0.942806	1.29958	5.91181	6.68211	6.06492	6.83523	0.0788026	6.22422	cePISA-5	0.320208	0.528188	1.19695	1.97438	7.75089	8.95281	7.1819	8.38383	0.267521	6.2081	lcPISA-7
Defactinib	PTK2	SPATA33	Q96N06-2	0.310316	0.0318233	2.0498	0.21021	7.80515	6.43497	7.61557	6.24539	0.151388	6.29458	cePISA-5	0.0362516	0.00508742	0.374488	0.0525543	6.42544	6.28813	6.60566	6.46835	0.0968031	6.266	lcPISA-7
Defactinib	PTK2	USP28	Q96RU2-2	-0.0172881	0.0224342	-0.489853	0.635667	6.18859	6.36135	6.18859	6.36135	0.0352923	6.26319	cePISA-5
Defactinib	PTK2	MIEN1	Q9BRT3	0.0567171	-0.00029708	0.884514	-0.00463303	6.54167	6.28819	6.63413	6.38065	0.0641223	6.28948	cePISA-5	-0.0584496	-0.0760975	-0.698988	-0.910036	5.95982	5.88736	5.82158	5.74912	0.0836203	6.20624	lcPISA-7
Defactinib	PTK2	SUPT5H	O00267-2	-0.0358862	-0.124902	-0.309785	-1.0782	6.07411	5.71066	6.12884	5.76539	0.115842	6.2271	cePISA-5	-0.270632	0.261208	-0.794031	0.766381	4.96411	7.17697	4.96411	7.17697	0.340833	5.98839	lcPISA-7
Defactinib	PTK2	SUPT5H	O00267	0.000402025	0.00888307	0.0202462	0.447356	6.24499	6.28181	6.21073	6.24755	0.0198568	6.24325	cePISA-5	-0.116994	-0.134644	-2.11352	-2.43236	5.76102	5.69097	5.77316	5.70311	0.0553551	6.24766	lcPISA-7
Defactinib	PTK2	COPA	P53621-2	-0.00236194	-0.0198145	-0.142141	-1.19243	6.23735	6.16235	6.23686	6.16186	0.0166169	6.24757	cePISA-5	-0.0224835	-0.0288873	-0.757729	-0.973547	6.14144	6.11423	6.12161	6.09441	0.0296722	6.23789	lcPISA-7
Defactinib	PTK2	UBAC2	Q8NBM4	-0.0415217	0.120531	-0.374403	1.08683	6.01634	6.73155	6.03361	6.74882	0.110901	6.19201	cePISA-5	-0.0309645	0.157961	-0.341191	1.74053	6.11225	6.96744	5.46177	6.31696	0.0907543	6.24486	lcPISA-7
Defactinib	PTK2	CFAP20	Q9Y6A4	-0.0332181	0.00382175	-0.88213	0.101489	6.10463	6.26339	6.12949	6.28825	0.0376567	6.24682	cePISA-5	0.0821718	0.00951881	0.961266	0.111353	6.61017	6.28552	6.6131	6.28846	0.085483	6.24419	lcPISA-7
Defactinib	PTK2	SURF2	Q15527	0.0313166	0.000377172	0.391762	0.00471831	6.40988	6.27388	6.40084	6.26484	0.0799378	6.27224	cePISA-5	-0.0872303	-0.025711	-1.5158	-0.446779	5.88075	6.13694	5.88056	6.13675	0.0575475	6.2473	lcPISA-7
Defactinib	PTK2	CLINT1	Q14677-3	-0.0329513	0.0705819	-0.466965	1.00024	6.11265	6.56744	6.16421	6.619	0.0705648	6.25387	cePISA-5	0.0228487	0.0481416	0.364316	0.767604	6.31621	6.42791	6.32805	6.43976	0.0627167	6.21696	lcPISA-7
Defactinib	PTK2	CLINT1	Q14677	0.0278421	-0.000982069	0.257967	-0.00909923	6.32977	6.20456	6.39385	6.26864	0.107929	6.20879	cePISA-5	-0.000627219	-0.00299763	-0.00492114	-0.0235193	6.24354	6.23329	6.24737	6.23712	0.127454	6.24625	lcPISA-7
Defactinib	PTK2	CNPY3	Q9BT09	-0.0602073	-0.0623754	-1.14226	-1.1834	5.98009	5.97111	6.03709	6.02811	0.0527088	6.23494	cePISA-5	0.0141614	0.00240883	0.325427	0.0553545	6.291	6.23996	6.30571	6.25467	0.0435164	6.22955	lcPISA-7
Defactinib	PTK2	FAM207A	Q9NSI2	-0.07293	0.0236055	-2.34225	0.758125	5.93935	6.35037	5.98029	6.39131	0.0311367	6.24732	cePISA-5	0.0011926	-0.00119359	0.0103688	-0.0103774	6.20836	6.1981	6.14084	6.13058	0.115018	6.20322	lcPISA-7
Defactinib	PTK2	MPP5	Q8N3R9	-0.000705886	0.0688051	-0.0091597	0.892826	6.25252	6.56115	6.3111	6.61973	0.0770643	6.25558	cePISA-5
Defactinib	PTK2	NUP210	Q8TEM1	0.0300733	0.0393937	0.538528	0.70543	6.35984	6.40106	6.43339	6.47461	0.0558435	6.22863	cePISA-5	-0.0149803	-0.0263708	-0.240175	-0.422795	6.2562	6.207	6.1939	6.1447	0.0623725	6.32151	lcPISA-7
Defactinib	PTK2	INPP4A	Q96PE3	0.0901147	0.00147555	1.35535	0.0221927	6.66263	6.2656	6.61143	6.2144	0.066488	6.2592	cePISA-5	-0.13603	-0.184765	-2.26243	-3.07298	5.68549	5.49664	5.805	5.61615	0.0601257	6.24765	lcPISA-7
Defactinib	PTK2	PHC1	P78364	0.01326	-0.00248791	0.122879	-0.0230552	6.28207	6.21387	6.27371	6.20551	0.107911	6.2246	cePISA-5
Defactinib	PTK2	SENP5	Q96HI0	-0.0132489	0.211819	-0.143935	2.30118	6.22227	7.27279	6.1653	7.21582	0.0920478	6.27968	cePISA-5
Defactinib	PTK2	LDLRAP1	Q5SW96	0.127342	0.0102215	1.60293	0.128664	6.79781	6.26776	6.85293	6.32288	0.0794432	6.22351	cePISA-5
Defactinib	PTK2	MIER3	Q7Z3K6-2	0.0081759	0.00462315	0.0953763	0.0539315	6.27757	6.26213	6.32696	6.31152	0.0857226	6.24209	cePISA-5	0.034227	-0.0563023	0.262483	-0.431776	6.40773	6.018	6.40773	6.018	0.130397	6.2575	lcPISA-7
Defactinib	PTK2	MIER2	Q8N344	-0.0734987	-0.114979	-0.555979	-0.869756	5.89079	5.72383	5.82984	5.66288	0.132197	6.19867	cePISA-5	0.00625832	-0.246674	0.0357962	-1.41092	6.20417	5.20647	6.37244	5.37474	0.174832	6.17732	lcPISA-7
Defactinib	PTK2	CARHSP1	Q9Y2V2	0.00719024	-0.073016	0.163298	-1.65827	6.29891	5.95828	6.30918	5.96855	0.0440314	6.2676	cePISA-5	0.0364733	0.00839648	0.686507	0.15804	6.37206	6.24925	6.34219	6.21938	0.0531288	6.21298	lcPISA-7
Defactinib	PTK2	C1orf198	Q9H425	-0.0678065	-0.0408225	-0.810927	-0.488213	5.94864	6.06095	5.93726	6.04957	0.0836161	6.2349	cePISA-5	-0.0524231	-0.111751	-0.666151	-1.42004	5.99916	5.75746	5.99515	5.75345	0.0786955	6.22116	lcPISA-7
Defactinib	PTK2	ZNF644	Q9H582	0.00864575	0.0404	0.100305	0.468707	6.30978	6.45019	6.32362	6.46404	0.0861945	6.27208	cePISA-5	-0.19368	0.104868	-0.940954	0.509479	5.46507	6.72152	5.54051	6.79696	0.205833	6.25028	lcPISA-7
Defactinib	PTK2	USO1	O60763-2	-0.0339994	0.0196211	-1.81758	1.04893	6.10069	6.33171	6.08866	6.31967	0.0187058	6.24618	cePISA-5	-0.0305887	-0.0375537	-0.767359	-0.942084	6.11489	6.08544	6.07804	6.04859	0.0398624	6.24592	lcPISA-7
Defactinib	PTK2	USO1	O60763	-0.0486681	-0.00756477	-0.427993	-0.0665256	6.04802	6.22281	6.01525	6.19004	0.113712	6.25552	cePISA-5
Defactinib	PTK2	SH3GL1	Q99961	0.0114625	0.0477399	0.496212	2.06666	6.30802	6.46865	6.27167	6.4323	0.0231001	6.2581	cePISA-5	-0.126759	-0.105769	-1.62917	-1.3594	5.73314	5.81716	5.59418	5.6782	0.0778058	6.25966	lcPISA-7
Defactinib	PTK2	NBN	O60934	0.00014765	-0.0574799	0.00465699	-1.81296	6.25378	6.0089	6.26852	6.02364	0.031705	6.25314	cePISA-5	-0.154968	-0.163182	-2.62386	-2.76292	5.60684	5.57501	5.62339	5.59156	0.0590613	6.24264	lcPISA-7
Defactinib	PTK2	DGAT1	O75907	-0.0895671	0.0240711	-0.992757	0.266802	5.86737	6.34822	5.84436	6.32521	0.0902206	6.24318	cePISA-5	-0.0241293	-0.0530886	-0.305188	-0.671466	6.16216	6.0397	6.12424	6.00178	0.0790637	6.26609	lcPISA-7
Defactinib	PTK2	ARPC1B	O15143	-0.00960902	0.0135255	-0.30652	0.431453	6.20109	6.30133	6.14578	6.24602	0.0313488	6.24253	cePISA-5	0.0435135	-0.0814923	0.540366	-1.012	6.40773	5.87589	6.42526	5.89342	0.080526	6.21736	lcPISA-7
Defactinib	PTK2	ARPC1A	Q92747	-0.00153149	0.0375501	-0.0372444	0.913187	6.247	6.41854	6.2055	6.37704	0.0411199	6.25364	cePISA-5	0.0528315	-0.0600343	0.934325	-1.06171	6.44287	5.95803	6.52908	6.04425	0.0565451	6.2112	lcPISA-7
Defactinib	PTK2	OXA1L	Q15070	0.0102305	-0.0572342	0.246143	-1.37704	6.3231	6.03422	6.31279	6.02391	0.0415632	6.27842	cePISA-5	0.0230424	-0.0135775	0.686472	-0.404495	6.3746	6.21483	6.34348	6.18371	0.0335664	6.2736	lcPISA-7
Defactinib	PTK2	ASAH1	Q13510-2	0.0125378	0.0429798	0.189968	0.651212	6.31233	6.44693	6.33385	6.46846	0.0659997	6.2577	cePISA-5	-0.0329139	-0.0296839	-0.639748	-0.576966	6.12118	6.1349	6.14621	6.15993	0.0514483	6.26243	lcPISA-7
Defactinib	PTK2	ZNF318	Q5VUA4	-0.10081	-0.00913369	-1.52737	-0.138385	5.81138	6.19265	5.79735	6.17862	0.0660022	6.23198	cePISA-5
Defactinib	PTK2	RGS10	O43665	0.0348327	0.0316039	0.846989	0.768477	6.39214	6.37785	6.36821	6.35392	0.0411254	6.23965	cePISA-5	-0.0746366	-0.145084	-1.29255	-2.51254	5.9565	5.67263	5.88268	5.59881	0.0577437	6.27277	lcPISA-7
Defactinib	PTK2	PRKCI	P41743	-0.0732233	-0.0424982	-1.93946	-1.12564	5.92927	6.05689	5.9641	6.09173	0.0377546	6.23797	cePISA-5	-0.0522816	-0.0257983	-1.02863	-0.507575	6.02979	6.14149	5.96117	6.07288	0.0508265	6.2523	lcPISA-7
Defactinib	PTK2	C19orf53	Q9UNZ5	-0.112415	0.0921041	-2.0486	1.67846	5.79183	6.67394	5.91145	6.79356	0.0548741	6.26119	cePISA-5	0.227681	0.363627	1.20522	1.92485	7.16605	7.87415	7.27663	7.98473	0.188912	6.11986	lcPISA-7
Defactinib	PTK2	OMA1	Q96E52	0.0221451	-0.004528	0.511993	-0.104687	6.34658	6.23032	6.31705	6.20079	0.0432528	6.24991	cePISA-5	-0.0354463	0.00124372	-0.614528	0.0215623	6.10924	6.2666	6.08747	6.24483	0.0576805	6.2612	lcPISA-7
Defactinib	PTK2	ILKAP	Q9H0C8	0.0412582	0.0186659	1.16681	0.527883	6.43849	6.33845	6.45018	6.35014	0.0353599	6.25697	cePISA-5	-0.168828	-0.141552	-1.85169	-1.55253	5.5438	5.64961	5.57378	5.67959	0.0911751	6.23203	lcPISA-7
Defactinib	PTK2	NOS1AP	O75052	-0.288128	-0.325887	-1.21717	-1.37668	5.15737	5.02414	5.3325	5.19927	0.236719	6.29743	cePISA-5	0.328847	0.0569092	1.39736	0.241822	7.51269	6.22206	7.39057	6.09994	0.235334	5.9814	lcPISA-7
Defactinib	PTK2	AK4	P27144	0.00921287	-0.00247738	0.186176	-0.0500635	6.28228	6.23158	6.31029	6.25959	0.0494849	6.24228	cePISA-5	-0.0599868	0.014265	-1.2441	0.29585	6.00077	6.31769	6.09294	6.40987	0.0482171	6.25554	lcPISA-7
Defactinib	PTK2	CHP1	Q99653	-0.0444047	0.083783	-0.845277	1.59487	6.07437	6.6388	6.02139	6.58582	0.0525327	6.26424	cePISA-5	0.0165158	-0.0283443	0.250107	-0.429232	6.33423	6.1403	6.11849	5.92456	0.066035	6.26213	lcPISA-7
Defactinib	PTK2	PSMD10	O75832	0.0128084	-0.0485521	0.356609	-1.35177	6.3057	6.04313	6.30452	6.04195	0.0359173	6.24997	cePISA-5	-0.13214	-0.0658885	-2.06414	-1.02923	5.68468	5.95182	5.64763	5.91477	0.0640171	6.22994	lcPISA-7
Defactinib	PTK2	FOXJ3	Q9UPW0	-0.0127338	0.0407938	-0.184489	0.591027	6.20725	6.44188	6.04532	6.27995	0.0690219	6.26228	cePISA-5	-0.164226	0.0875036	-1.31664	0.70154	5.57693	6.64009	5.46098	6.52413	0.124731	6.24932	lcPISA-7
Defactinib	PTK2	MAN2B1	O00754	0.0249843	0.00499212	0.50232	0.100369	6.37556	6.28782	6.35007	6.26233	0.0497377	6.2661	cePISA-5	-0.022405	-0.0383181	-0.381701	-0.652803	6.1516	6.08412	6.07348	6.006	0.0586978	6.24788	lcPISA-7
Defactinib	PTK2	BCL10	O95999	-0.0760074	-0.00618602	-1.98062	-0.161197	5.93445	6.22872	5.96598	6.26025	0.0383756	6.25549	cePISA-5	-0.191479	-0.136625	-2.76961	-1.97618	5.47342	5.68554	5.52032	5.73244	0.0691358	6.25028	lcPISA-7
Defactinib	PTK2	DCTN2	Q13561-3	0.00719053	0.000110576	0.201046	0.0030917	6.29363	6.26282	6.26489	6.23408	0.0357656	6.26234	cePISA-5
Defactinib	PTK2	DCTN2	Q13561	0.171708	0.0990281	1.26742	0.730948	7.025	6.67986	6.92668	6.58154	0.135479	6.23673	cePISA-5
Defactinib	PTK2	ULK3	Q6PHR2-4	0.00124294	0.0761306	0.00845331	0.517768	6.25312	6.58627	6.36197	6.69513	0.147036	6.24773	cePISA-5
Defactinib	PTK2	AIFM2	Q9BRQ8	0.0634735	0.0262552	0.57848	0.239282	6.37901	6.21655	6.56393	6.40147	0.109725	6.10445	cePISA-5	0.0337489	-0.0910397	0.624106	-1.68356	6.37135	5.84341	6.41379	5.88585	0.0540756	6.22403	lcPISA-7
Defactinib	PTK2	TAF8	Q7Z7C8-2	0.101628	-0.0443044	1.8195	-0.793202	6.6933	6.04938	6.70371	6.05978	0.0558551	6.23803	cePISA-5	-0.14359	-0.0953153	-2.01557	-1.33794	5.66332	5.85603	5.67812	5.87083	0.0712404	6.25599	lcPISA-7
Defactinib	PTK2	GSK3A	P49840	0.381531	0.324535	3.07867	2.61875	7.86212	7.55757	7.89559	7.59104	0.123928	6.03514	cePISA-5	0.212525	0.147593	2.91088	2.02154	7.116	6.80283	7.13717	6.824	0.0730104	6.14129	lcPISA-7
Defactinib	PTK2	GSK3B	P49841-2	0.508329	0.615215	3.04709	3.6878	8.517	9.17197	8.47306	9.12803	0.166824	5.98776	cePISA-5	0.00930829	-0.0388329	0.17136	-0.714892	6.26783	6.06213	6.30589	6.10019	0.05432	6.22752	lcPISA-7
Defactinib	PTK2	UGDH	O60701	0.107924	0.0339515	1.96822	0.619175	6.7591	6.42127	6.71112	6.37329	0.0548334	6.27193	cePISA-5	-0.205976	-0.21262	-2.51732	-2.59852	5.42802	5.40308	5.48758	5.46264	0.0818235	6.26105	lcPISA-7
Defactinib	PTK2	GLRX3	O76003	-0.0310406	-0.0473754	-1.19428	-1.82276	6.13045	6.06143	6.16751	6.09849	0.025991	6.26378	cePISA-5	-0.102167	-0.080736	-2.11093	-1.66813	5.8286	5.91584	5.84983	5.93706	0.048399	6.25633	lcPISA-7
Defactinib	PTK2	RNMT	O43148-2	-0.0113696	0.0112807	-0.411388	0.408172	6.20327	6.30143	6.19333	6.29149	0.0276372	6.25235	cePISA-5	0.0203508	0.0399525	0.40296	0.791087	6.32038	6.40684	6.4717	6.55816	0.0505033	6.23185	lcPISA-7
Defactinib	PTK2	MIF	P14174	-0.0522318	-0.0475	-0.749907	-0.681972	5.96621	5.98581	6.04404	6.06364	0.069651	6.18616	cePISA-5	-0.0406412	0.00318235	-0.411672	0.0322354	6.04042	6.22672	6.07379	6.26009	0.0987223	6.213	lcPISA-7
Defactinib	PTK2	VBP1	P61758	-0.0751731	0.00816845	-2.47223	0.268637	5.9214	6.27353	5.94629	6.29843	0.030407	6.23811	cePISA-5	0.00783269	-0.0206285	0.269516	-0.70981	6.28683	6.16402	6.28375	6.16094	0.0290621	6.25279	lcPISA-7
Defactinib	PTK2	DNAH9	Q9NYC9	-0.120518	-0.111592	-2.26761	-2.09966	5.76516	5.80094	5.78942	5.8252	0.0531476	6.26745	cePISA-5	-0.00351214	-0.0137503	-0.0720419	-0.282049	6.25052	6.20632	6.24698	6.20278	0.0487513	6.26576	lcPISA-7
Defactinib	PTK2	ITGA2B	P08514	-0.17306	-0.227005	-1.39394	-1.82845	5.52299	5.32029	5.68937	5.48667	0.124152	6.22688	cePISA-5	0.135406	-0.0172084	1.128	-0.143354	6.86531	6.17617	6.74651	6.05736	0.120041	6.25028	lcPISA-7
Defactinib	PTK2	BARD1	Q99728	0.282405	0.144496	2.20742	1.12946	7.62471	6.92961	7.67454	6.97944	0.127934	6.26919	cePISA-5
Defactinib	PTK2	CLP1	Q92989	0.0225552	0.119984	0.403157	2.14463	6.37101	6.81611	6.27092	6.71603	0.0559463	6.27217	cePISA-5
Defactinib	PTK2	ICAM1	P05362	-0.0325491	-0.00575547	-0.854604	-0.151115	6.11081	6.22537	6.11999	6.23454	0.0380867	6.25025	cePISA-5	-0.00499818	-0.0464683	-0.0997943	-0.927791	6.19078	6.01537	6.18853	6.01311	0.0500848	6.21227	lcPISA-7
Defactinib	PTK2	ELP4	Q96EB1	-0.00352707	0.0683674	-0.11313	2.19286	6.25058	6.56996	6.21805	6.53743	0.0311773	6.26588	cePISA-5	-0.00456731	0.0317239	-0.0713766	0.495772	6.23022	6.38894	6.313	6.47171	0.0639889	6.24998	lcPISA-7
Defactinib	PTK2	DTD1	Q8TEA8	-0.0122353	0.0215764	-0.263929	0.465426	6.18768	6.33441	6.25118	6.39791	0.0463583	6.24038	cePISA-5	-0.0261542	-0.136175	-0.545292	-2.83914	6.1307	5.68055	6.16732	5.71717	0.0479636	6.24285	lcPISA-7
Defactinib	PTK2	CDC42EP1	Q00587	-0.00230398	-0.187593	-0.021203	-1.72638	6.28803	5.53015	6.40183	5.64395	0.108663	6.29808	cePISA-5	-0.192184	-0.0953001	-1.5808	-0.783886	5.51677	5.89998	5.49128	5.87448	0.121574	6.30287	lcPISA-7
Defactinib	PTK2	TBC1D13	Q9NVG8	0.000700696	-0.000701036	0.0269843	-0.0269974	6.25042	6.24435	6.23849	6.23242	0.0259668	6.24739	cePISA-5	-0.0286622	-0.0420362	-0.749113	-1.09865	6.11987	6.0634	6.09883	6.04236	0.0382615	6.24267	lcPISA-7
Defactinib	PTK2	METTL14	Q9HCE5	-0.0169489	0.00878129	-0.40307	0.208832	6.15789	6.2687	6.22277	6.33358	0.0420495	6.23067	cePISA-5	0.0212473	-0.0605695	0.535474	-1.52647	6.34013	5.99058	6.38178	6.03223	0.0396794	6.24744	lcPISA-7
Defactinib	PTK2	ING3	Q9NXR8	0.0871273	-0.0170104	1.14677	-0.223892	6.62918	6.16753	6.61896	6.15731	0.075976	6.24068	cePISA-5
Defactinib	PTK2	NIT1	Q86X76	0.0196034	-0.070598	0.4803	-1.72971	6.32108	5.93797	6.34025	5.95714	0.0408148	6.23576	cePISA-5	-0.00613241	-0.0405638	-0.146417	-0.968494	6.20817	6.06175	6.25084	6.10443	0.0418833	6.23461	lcPISA-7
Defactinib	PTK2	TEX2	Q8IWB9-2	-0.0942777	0.0100495	-1.11597	0.118956	5.86496	6.30478	5.90807	6.3479	0.0844808	6.26102	cePISA-5	-0.192196	-0.0245995	-1.88784	-0.241628	5.42693	6.09545	5.40399	6.07251	0.101807	6.20028	lcPISA-7
Defactinib	PTK2	NOM1	Q5C9Z4	0.0151596	-0.0471297	0.10009	-0.31117	6.3275	6.06012	6.31693	6.04955	0.15146	6.26136	cePISA-5
Defactinib	PTK2	PKMYT1	Q99640	-0.0432187	0.13368	-0.422258	1.30609	5.98254	6.76297	6.03609	6.81652	0.102351	6.16447	cePISA-5
Defactinib	PTK2	ELMO2	Q96JJ3	0.144444	-0.180784	1.0981	-1.37436	6.91714	5.52107	6.9071	5.51103	0.131541	6.25812	cePISA-5
Defactinib	PTK2	ELMO1	Q92556	0.120109	-0.027288	1.40036	-0.318154	6.80012	6.13968	6.75631	6.09587	0.08577	6.25692	cePISA-5	-0.241621	0.152204	-1.75973	1.10851	5.32204	6.99248	5.5614	7.23184	0.137305	6.29235	lcPISA-7
Defactinib	PTK2	TRIT1	Q9H3H1	0.0392414	-0.0538257	0.561984	-0.77085	6.42091	6.01978	6.34548	5.94435	0.0698265	6.24861	cePISA-5
Defactinib	PTK2	RCL1	Q9Y2P8	0.0387347	-0.0190815	0.624178	-0.307482	6.42164	6.16939	6.41843	6.16617	0.0620572	6.25152	cePISA-5	0.268858	0.36883	1.58459	2.1738	7.4234	7.95606	7.31218	7.84483	0.169671	6.16125	lcPISA-7
Defactinib	PTK2	GCC1	Q96CN9	0.0225765	-0.0110368	0.490482	-0.239779	6.33445	6.18857	6.32331	6.17743	0.0460291	6.23609	cePISA-5
Defactinib	PTK2	AURKA	O14965	0.433468	0.41651	2.78358	2.67468	8.1571	8.06179	7.88693	7.79161	0.155723	6.04017	cePISA-5	0.716589	0.727493	4.24806	4.3127	9.80738	9.88179	9.56889	9.6433	0.168686	5.96813	lcPISA-7
Defactinib	PTK2	AURKB	Q96GD4-5	0.0792217	0.134759	0.360241	0.612781	6.2896	6.53644	6.3152	6.56204	0.219913	5.95353	cePISA-5	1.03236	0.614711	2.7051	1.61074	11.4529	8.57418	11.7638	8.88507	0.381633	5.59945	lcPISA-7
Defactinib	PTK2	COPS7B	Q9H9Q2	-0.0955321	-0.0704401	-1.23869	-0.913344	5.84624	5.94881	5.87622	5.97879	0.0771233	6.24646	cePISA-5	-0.0165746	-0.0303115	-0.343816	-0.628766	6.1753	6.11677	6.13534	6.07682	0.0482079	6.24665	lcPISA-7
Defactinib	PTK2	COPS7B	Q9H9Q2-3	-0.0947126	-0.0513413	-2.30799	-1.2511	5.856	6.03472	5.8106	5.98932	0.0410368	6.25334	cePISA-5
Defactinib	PTK2	PLPP6	Q8IY26	-0.0062396	-0.0510163	-0.0717203	-0.5864	6.23165	6.0412	6.17897	5.98853	0.0869991	6.25866	cePISA-5	0.0887323	-0.370263	0.693669	-2.89455	6.70287	4.87629	6.77292	4.94634	0.127917	6.30303	lcPISA-7
Defactinib	PTK2	EIF2A	Q9BY44	0.00776075	-0.0350412	0.346114	-1.56276	6.2797	6.09614	6.30375	6.12018	0.0224226	6.24601	cePISA-5	0.0853551	0.0743252	1.70354	1.4834	6.63319	6.58267	6.60889	6.55837	0.0501045	6.25213	lcPISA-7
Defactinib	PTK2	COIL	P38432	0.0219625	-0.0531652	0.391652	-0.948081	6.32613	6.00512	6.41174	6.09074	0.0560767	6.23055	cePISA-5
Defactinib	PTK2	PSMA4	P25789	-0.0186896	-0.00257221	-0.644675	-0.0887254	6.14278	6.21179	6.15676	6.22577	0.0289907	6.22288	cePISA-5	0.122183	0.0253246	2.44842	0.507481	6.80212	6.36044	6.76934	6.32766	0.0499026	6.24977	lcPISA-7
Defactinib	PTK2	DBR1	Q9UK59	-0.0155495	0.0140028	-0.42071	0.378864	6.17966	6.30755	6.17099	6.29888	0.0369601	6.24662	cePISA-5	0.0147592	-0.0381968	0.370924	-0.959952	6.30814	6.08078	6.29087	6.06352	0.0397903	6.24393	lcPISA-7
Defactinib	PTK2	C9orf78	Q9NZ63	-0.0789246	0.0479695	-1.76904	1.0752	5.90045	6.44294	5.9031	6.44559	0.0446143	6.23224	cePISA-5	0.0352031	-0.00318897	0.984806	-0.0892113	6.39747	6.22947	6.40458	6.23658	0.0357462	6.24326	lcPISA-7
Defactinib	PTK2	IDH1	O75874	0.0782979	-0.00300246	1.57798	-0.0605102	6.58148	6.22085	6.46812	6.10749	0.0496191	6.23381	cePISA-5	0.0373862	-0.0399137	1.16507	-1.24384	6.43128	6.09575	6.43914	6.10362	0.0320891	6.26675	lcPISA-7
Defactinib	PTK2	IDH2	P48735	0.00871309	0.0619857	0.129619	0.922124	6.28855	6.5251	6.26602	6.50257	0.0672206	6.25069	cePISA-5	0.00521153	-0.0284878	0.11578	-0.632888	6.26346	6.11885	6.27782	6.13321	0.0450124	6.24087	lcPISA-7
Defactinib	PTK2	GUK1	Q16774-2	0.0444174	0.00438539	0.847886	0.083713	6.45823	6.28149	6.43677	6.26003	0.0523861	6.26243	cePISA-5	-0.172481	-0.151124	-1.60418	-1.40555	5.50361	5.58568	5.53719	5.61927	0.10752	6.20254	lcPISA-7
Defactinib	PTK2	TRNT1	Q96Q11	0.0422212	0.0184076	1.01399	0.442079	6.43033	6.32506	6.47013	6.36486	0.0416387	6.24487	cePISA-5	-0.00176452	-0.00459826	-0.035812	-0.0933247	6.24276	6.23051	6.16821	6.15596	0.0492716	6.2504	lcPISA-7
Defactinib	PTK2	APLF	Q8IW19	0.138309	0.0732005	1.27931	0.677082	6.85484	6.55236	6.83837	6.53589	0.108112	6.2282	cePISA-5
Defactinib	PTK2	PNISR	Q8TF01	-0.0331511	0.0556906	-0.804138	1.35087	6.13389	6.52349	6.14934	6.53894	0.0412256	6.27647	cePISA-5	-0.0353094	-0.0216813	-0.89974	-0.552474	6.10578	6.16373	6.07603	6.13398	0.039244	6.25706	lcPISA-7
Defactinib	PTK2	PSMB7	Q99436	-0.0336431	-0.0168622	-0.970679	-0.486511	6.09253	6.16381	6.11686	6.18814	0.0346593	6.23628	cePISA-5	0.0545668	0.0234199	1.27582	0.547578	6.49078	6.35215	6.46507	6.32644	0.04277	6.24987	lcPISA-7
Defactinib	PTK2	CHRAC1	Q9NRG0	-0.0172126	-0.00539452	-0.275331	-0.0862902	6.18215	6.23299	6.22219	6.27304	0.0625159	6.25634	cePISA-5	-0.072438	-0.076877	-0.953984	-1.01244	5.93081	5.91259	5.91656	5.89834	0.0759321	6.2362	lcPISA-7
Defactinib	PTK2	HNRNPH3	P31942	0.0800362	-0.00846255	1.35225	-0.142979	6.62481	6.23064	6.54645	6.15228	0.0591875	6.26729	cePISA-5	-0.0261177	0.118113	-0.137339	0.621092	6.06433	6.70194	6.04329	6.6809	0.19017	6.17511	lcPISA-7
Defactinib	PTK2	HNRNPH2	P55795	0.0439327	-0.00581953	0.814132	-0.107844	6.41753	6.2	6.41224	6.1947	0.0539626	6.22506	cePISA-5	-0.261775	-0.0836528	-2.80348	-0.895883	5.21323	5.8983	5.21624	5.90131	0.0933748	6.25041	lcPISA-7
Defactinib	PTK2	HNRNPH1	P31943	-0.0227874	-0.0213505	-0.561692	-0.526273	6.17164	6.17779	6.16664	6.17279	0.0405692	6.26989	cePISA-5	-0.306611	-0.249614	-3.54473	-2.88579	5.04713	5.25052	5.12413	5.32752	0.0864978	6.24228	lcPISA-7
Defactinib	PTK2	HNRNPF	P52597	-0.017479	-0.00922377	-0.577307	-0.304649	6.18458	6.22007	6.18518	6.22067	0.0302768	6.25997	cePISA-5	-0.286747	-0.219599	-3.59673	-2.75448	5.14297	5.388	5.2262	5.47123	0.0797243	6.27384	lcPISA-7
Defactinib	PTK2	MRPL4	Q9BYD3	0.0748222	-0.00279419	1.23966	-0.0462944	6.58369	6.23885	6.71953	6.37469	0.0603569	6.25094	cePISA-5	0.193767	0.170088	1.83594	1.61158	7.14042	7.02418	7.12108	7.00484	0.105541	6.24301	lcPISA-7
Defactinib	PTK2	SUPV3L1	Q8IYB8	0.0755609	-0.00496965	2.42963	-0.159797	6.58995	6.23219	6.53504	6.17727	0.0310997	6.25369	cePISA-5	0.000412306	-0.0736893	0.0123523	-2.20766	6.26426	5.95064	6.26104	5.94741	0.0333789	6.26248	lcPISA-7
Defactinib	PTK2	AK1	P00568	-0.0198086	-0.0497099	-0.434876	-1.09133	6.1635	6.03707	6.17726	6.05083	0.04555	6.24871	cePISA-5	-0.0557624	-0.0287756	-1.19129	-0.614752	5.9957	6.10891	5.96658	6.07979	0.0468085	6.23198	lcPISA-7
Defactinib	PTK2	AK5	Q9Y6K8	0.0393946	-0.0678208	0.756763	-1.30283	6.42207	5.96211	6.45661	5.99665	0.0520567	6.24908	cePISA-5
Defactinib	PTK2	STX12	Q86Y82	-0.00731834	0.00538104	-0.225688	0.165944	6.21169	6.26661	6.22439	6.27931	0.0324268	6.24328	cePISA-5	-0.0167478	-0.0242985	-0.434371	-0.630206	6.17232	6.1401	6.16021	6.12799	0.0385564	6.24439	lcPISA-7
Defactinib	PTK2	R3HCC1L	A0A384DVK4	0.0599449	0.00409478	0.942983	0.0644143	6.48968	6.24325	6.51856	6.27213	0.0635694	6.22555	cePISA-5
Defactinib	PTK2	DPY19L3	Q6ZPD9	-0.124368	0.0459944	-0.823405	0.304515	5.74806	6.46853	5.77346	6.49393	0.151041	6.26556	cePISA-5	0.0731849	-0.0517231	0.710605	-0.502217	6.52865	5.98718	6.53622	5.99475	0.10299	6.20573	lcPISA-7
Defactinib	PTK2	MRPS31	Q92665	0.0696996	-0.0208625	1.56349	-0.467984	6.56194	6.16269	6.50544	6.10619	0.0445796	6.25246	cePISA-5	0.0134267	0.0400705	0.211706	0.631814	6.30323	6.42072	6.31939	6.43688	0.0634214	6.24484	lcPISA-7
Defactinib	PTK2	MAX	P61244	-0.0791623	0.0363789	-1.4652	0.673329	5.90875	6.40143	5.97064	6.46332	0.0540285	6.24203	cePISA-5	-0.006758	0.00672649	-0.109679	0.109168	6.21263	6.27097	6.10182	6.16016	0.0616161	6.24179	lcPISA-7
Defactinib	PTK2	TOM1L1	O75674	-0.111145	0.0114884	-2.87362	0.297031	5.81976	6.33609	5.85057	6.3669	0.0386776	6.28583	cePISA-5	-0.0312724	-0.0528516	-0.483896	-0.817803	6.08976	5.99935	6.078	5.98759	0.0646263	6.22321	lcPISA-7
Defactinib	PTK2	NSA2	O95478	0.0932779	0.0223367	0.66224	0.158583	6.73756	6.41427	6.77002	6.44673	0.140852	6.31572	cePISA-5
Defactinib	PTK2	WDR4	P57081	-0.0117476	-0.0428597	-0.342389	-1.24916	6.21203	6.0795	6.25199	6.11946	0.0343107	6.26282	cePISA-5	0.0193876	-0.0742346	0.287867	-1.10224	6.3153	5.91849	6.359	5.96219	0.0673491	6.231	lcPISA-7
Defactinib	PTK2	PREPL	Q4J6C6	-0.0121356	0.0249033	-0.500735	1.02755	6.20437	6.36573	6.2377	6.39905	0.0242357	6.25678	cePISA-5	-0.0325567	-0.0852348	-0.746883	-1.95537	6.12493	5.90532	6.17223	5.95262	0.0435901	6.26472	lcPISA-7
Defactinib	PTK2	RRAGB	Q5VZM2	-0.0775423	0.125161	-1.9997	3.22771	5.92035	6.81344	5.92711	6.82021	0.038777	6.24726	cePISA-5	-0.0488861	-0.10039	-0.843192	-1.73154	6.05555	5.84317	6.11907	5.9067	0.0579775	6.26426	lcPISA-7
Defactinib	PTK2	RRAGA	Q7L523	-0.086576	-0.00204735	-0.897514	-0.0212244	5.88718	6.24242	5.9357	6.29094	0.096462	6.25129	cePISA-5	-0.017761	-0.11893	-0.158399	-1.06066	6.13826	5.72255	6.07555	5.65985	0.112128	6.21429	lcPISA-7
Defactinib	PTK2	ASCC2	Q9H1I8	-0.0424785	0.0424304	-0.687726	0.686947	6.08702	6.45603	6.12307	6.49207	0.0617666	6.26891	cePISA-5	0.0152562	0.19245	0.0915704	1.15512	6.22584	7.03946	6.30441	7.11802	0.166606	6.16036	lcPISA-7
Defactinib	PTK2	EDEM2	Q9BV94	-0.0261842	0.0412152	-0.294197	0.463082	6.16838	6.46339	6.14809	6.4431	0.089002	6.28135	cePISA-5	0.0856013	-0.0141413	0.780694	-0.12897	6.66162	6.21662	6.63543	6.19043	0.109648	6.27786	lcPISA-7
Defactinib	PTK2	SYTL4	Q96C24	0.0453965	0.0136956	0.533308	0.160892	6.40663	6.26738	6.56259	6.42335	0.0851225	6.20817	cePISA-5
Defactinib	PTK2	RPL12	P30050	-0.0411261	-0.00458688	-0.98265	-0.109597	6.0607	6.21617	6.10607	6.26153	0.0418522	6.23596	cePISA-5	0.452256	0.592221	1.38975	1.81985	8.34112	9.19091	8.20259	9.05237	0.325423	6.09652	lcPISA-7
Defactinib	PTK2	RBM12	Q9NTZ6	0.00756699	-0.0114103	0.314265	-0.473882	6.28332	6.20122	6.32326	6.24115	0.0240784	6.25045	cePISA-5	-0.285227	-0.255032	-3.16075	-2.82615	5.14474	5.25355	5.26012	5.36893	0.0902404	6.26939	lcPISA-7
Defactinib	PTK2	THYN1	Q9P016	0.062527	0.0246255	1.43857	0.566565	6.54821	6.37842	6.54194	6.37215	0.0434646	6.27047	cePISA-5	-0.0226347	0.0188645	-0.45966	0.383096	6.13581	6.31487	6.1701	6.34916	0.0492423	6.23283	lcPISA-7
Defactinib	PTK2	FN3KRP	Q9HA64	0.0659063	0.0143169	1.93292	0.419889	6.53879	6.3091	6.5484	6.31871	0.0340968	6.2468	cePISA-5	0.0201935	-0.063117	0.505578	-1.58024	6.34157	5.98574	6.30326	5.94743	0.0399414	6.25343	lcPISA-7
Defactinib	PTK2	TMED8	Q6PL24	-0.0278093	0.0296288	-0.60638	0.646054	6.13475	6.38392	6.11384	6.36301	0.0458611	6.25415	cePISA-5	0.0442285	-0.129265	0.481164	-1.40628	6.42263	5.69489	6.40756	5.67983	0.0919199	6.22872	lcPISA-7
Defactinib	PTK2	MPHOSPH10	O00566	-0.0111369	0.0802372	-0.208294	1.50068	6.17853	6.58251	6.17055	6.57453	0.0534674	6.22641	cePISA-5	0.0531023	0.167492	0.352031	1.11035	6.42403	6.95412	6.42445	6.95454	0.150845	6.19187	lcPISA-7
Defactinib	PTK2	ARHGEF12	Q9NZN5	-0.0113378	-0.00211682	-0.306263	-0.0571809	6.20872	6.24853	6.18656	6.22637	0.0370197	6.2577	cePISA-5	0.198491	0.0215182	1.21172	0.131361	7.15513	6.32913	7.1715	6.34549	0.16381	6.23543	lcPISA-7
Defactinib	PTK2	AGPAT5	Q9NUQ2	-0.00065002	0.000649728	-0.0143331	0.0143267	6.26856	6.27421	6.26509	6.27074	0.0453509	6.27139	cePISA-5	-0.00641788	0.0293298	-0.105339	0.481402	6.23088	6.3872	6.22479	6.38111	0.0609258	6.25866	lcPISA-7
Defactinib	PTK2	KIAA1191	Q96A73	-0.114863	0.000807709	-1.88044	0.0132231	5.76326	6.24437	5.82191	6.30302	0.0610832	6.24087	cePISA-5	-0.00632535	0.0408333	-0.100906	0.6514	6.18454	6.39004	6.17019	6.37569	0.0626854	6.21171	lcPISA-7
Defactinib	PTK2	ELMOD2	Q8IZ81	0.102304	-0.0241459	2.16721	-0.511507	6.69838	6.13626	6.65619	6.09408	0.0472055	6.23983	cePISA-5	-0.0489125	-0.0524547	-1.17564	-1.26078	6.04758	6.03275	6.0548	6.03997	0.0416051	6.25613	lcPISA-7
Defactinib	PTK2	NFATC2	Q13469	-0.0440708	-0.0125581	-0.766938	-0.218541	6.08742	6.22185	6.06594	6.20037	0.0574633	6.27624	cePISA-5	-0.177476	-0.101898	-1.66337	-0.955025	5.55583	5.85464	5.40272	5.70153	0.106697	6.28311	lcPISA-7
Defactinib	PTK2	NFATC1	O95644	0.0546413	-0.0785041	0.803868	-1.15493	6.51802	5.94339	6.63195	6.05733	0.067973	6.27576	cePISA-5	0.0234787	-0.12442	0.141081	-0.747627	6.33483	5.71759	6.34524	5.728	0.16642	6.23257	lcPISA-7
Defactinib	PTK2	NFATC3	Q12968	0.0429088	0.00179849	1.09979	0.0460969	6.4542	6.27288	6.45796	6.27664	0.0390153	6.26507	cePISA-5	-0.214099	-0.202403	-1.77554	-1.67854	5.42472	5.46889	5.39454	5.4387	0.120583	6.29257	lcPISA-7
Defactinib	PTK2	NFATC4	Q14934-2	-0.149635	-0.0910255	-1.34462	-0.817958	5.64817	5.88235	5.93213	6.16631	0.111284	6.26545	cePISA-5	-0.134454	-0.073873	-0.790604	-0.434382	5.62686	5.86817	5.66175	5.90306	0.170064	6.17648	lcPISA-7
Defactinib	PTK2	GTF2H2	Q13888	0.00307542	-0.00506891	0.0615783	-0.101494	6.23166	6.19658	6.21693	6.18185	0.0499432	6.2184	cePISA-5	-0.0626694	-0.123834	-1.27965	-2.52858	5.97492	5.72691	6.0386	5.79058	0.0489738	6.24019	lcPISA-7
Defactinib	PTK2	BAG1	Q99933	-0.00906503	-0.0175908	-0.192422	-0.373398	6.20481	6.16824	6.18927	6.15271	0.0471101	6.24392	cePISA-5	-0.00897592	-0.0529763	-0.243449	-1.43685	6.21372	6.02707	6.20161	6.01496	0.0368699	6.2525	lcPISA-7
Defactinib	PTK2	MED12	Q93074-2	0.0573609	0.00160687	1.42908	0.0400333	6.54074	6.29279	6.59753	6.34958	0.0401384	6.28578	cePISA-5
Defactinib	PTK2	RAB32	Q13637	0.000730172	0.056912	0.0131146	1.0222	6.2452	6.4932	6.29763	6.54563	0.0556761	6.24204	cePISA-5	0.0175819	-0.0426425	0.326629	-0.792195	6.32798	6.06926	6.35039	6.09167	0.0538283	6.25133	lcPISA-7
Defactinib	PTK2	RPA3	P35244	0.0168319	0.11134	0.377419	2.49656	6.32071	6.74862	6.35282	6.78074	0.0445973	6.24739	cePISA-5	0.0302022	-0.137872	0.353917	-1.61562	6.36772	5.66746	5.96197	5.26171	0.085337	6.2358	lcPISA-7
Defactinib	PTK2	LRRC59	Q96AG4	0.0203665	-0.0370231	0.476164	-0.865589	6.32766	6.08089	6.31083	6.06406	0.0427721	6.23895	cePISA-5	0.0313707	-0.029851	1.0589	-1.0076	6.38011	6.11503	6.37359	6.10851	0.0296258	6.24287	lcPISA-7
Defactinib	PTK2	RIOX2	Q8IUF8	0.161585	0.0179907	2.90801	0.323775	7.00662	6.34281	6.96925	6.30545	0.0555655	6.26421	cePISA-5	-0.0465588	0.154089	-0.545212	1.80441	6.0355	6.93607	6.00227	6.90285	0.0853957	6.23345	lcPISA-7
Defactinib	PTK2	RABAC1	Q9UI14	0.0146032	0.106395	0.211269	1.53925	6.26246	6.67386	6.17289	6.58429	0.0691214	6.19939	cePISA-5	0.00552637	0.148625	0.0679489	1.8274	6.25513	6.90738	6.20005	6.8523	0.0813312	6.23121	lcPISA-7
Defactinib	PTK2	P4HA1	P13674	0.0103595	0.0497891	0.542967	2.60956	6.29075	6.46504	6.27785	6.45215	0.0190795	6.24573	cePISA-5	0.105071	0.0816926	1.54781	1.20342	6.70088	6.59317	6.63422	6.52651	0.0678836	6.2302	lcPISA-7
Defactinib	PTK2	P4HA1	P13674-2	-0.0499333	-0.024114	-0.505503	-0.24412	6.01186	6.12042	5.9916	6.10016	0.0987794	6.22358	cePISA-5	0.0724064	-0.01906	0.823296	-0.216722	6.58585	6.18127	6.58599	6.18141	0.0879469	6.26347	lcPISA-7
Defactinib	PTK2	CEMIP2	Q9UHN6	0.09507	0.077902	1.55983	1.27816	6.66307	6.58425	6.75945	6.68063	0.0609488	6.23815	cePISA-5	0.0413764	-0.00673287	0.363375	-0.0591293	6.43627	6.22518	6.42416	6.21307	0.113867	6.2543	lcPISA-7
Defactinib	PTK2	GLO1	Q04760	-0.027664	-0.0360899	-0.834279	-1.08838	6.12878	6.09309	6.17158	6.13589	0.0331592	6.24744	cePISA-5	0.0214051	-0.0123424	0.606116	-0.349492	6.34805	6.20128	6.31612	6.16935	0.0353152	6.25456	lcPISA-7
Defactinib	PTK2	WASH2P	Q6VEQ5	0.0406572	0.102934	1.15565	2.92583	6.41859	6.70173	6.36235	6.64549	0.0351812	6.24023	cePISA-5	0.0126483	-0.0208935	0.2546	-0.420571	6.34909	6.20318	6.24693	6.10102	0.049679	6.29367	lcPISA-7
Defactinib	PTK2	TBPL1	P62380	0.022275	-0.0659371	0.467743	-1.38458	6.34085	5.96476	6.40437	6.02828	0.0476223	6.2437	cePISA-5	-0.069162	-0.082745	-0.961483	-1.15031	5.95891	5.90307	5.87465	5.81881	0.0719327	6.25153	lcPISA-7
Defactinib	PTK2	ACAD9	Q9H845	-0.0106059	0.00620456	-0.346022	0.202427	6.18416	6.25664	6.19477	6.26725	0.0306509	6.22979	cePISA-5	0.0101478	-0.06196	0.290661	-1.7747	6.28456	5.97818	6.27106	5.96467	0.0349128	6.24052	lcPISA-7
Defactinib	PTK2	PDE4A	P27815	0.0423518	-0.569457	0.322322	-4.33391	6.42999	4.20763	6.23726	4.0149	0.131396	6.24397	cePISA-5	-0.16626	-0.122847	-1.12965	-0.834678	5.59234	5.76318	5.48073	5.65157	0.147179	6.27541	lcPISA-7
Defactinib	PTK2	RPL28	P46779	-0.0283433	-0.00856124	-0.732416	-0.221231	6.11533	6.19976	6.1572	6.24163	0.0386983	6.23666	cePISA-5	0.504324	0.64111	1.44823	1.84103	8.529	9.37725	8.55447	9.40271	0.348235	6.01287	lcPISA-7
Defactinib	PTK2	ARHGAP24	Q8N264	-0.454763	-0.195231	-3.26006	-1.39955	4.52478	5.41657	4.5783	5.47009	0.139495	6.20147	cePISA-5
Defactinib	PTK2	EIF3J	O75822	-0.056095	-0.0866951	-1.76534	-2.72835	5.99894	5.87303	6.02674	5.90084	0.0317757	6.23678	cePISA-5	0.00431419	0.0339541	0.0858328	0.675532	6.24937	6.37909	6.22164	6.35136	0.0502627	6.23071	lcPISA-7
Defactinib	PTK2	EIF3J	O75822-2	-0.0550313	-0.065994	-0.498937	-0.59833	6	5.95458	5.93255	5.88713	0.110297	6.2333	cePISA-5	-0.05145	-0.118498	-0.512478	-1.18032	6.00081	5.72831	5.85097	5.57847	0.100394	6.21868	lcPISA-7
Defactinib	PTK2	RALGAPA1	Q6GYQ0-6	0.139305	-0.000377903	1.73494	-0.00470649	6.87549	6.24101	6.81814	6.18366	0.080294	6.24265	cePISA-5	-0.0263637	0.00573533	-0.20658	0.0449409	6.07991	6.2167	6.08903	6.22582	0.12762	6.19203	lcPISA-7
Defactinib	PTK2	SLC35E1	Q96K37	-0.0721543	0.12067	-1.28291	2.14552	5.96935	6.82296	5.94487	6.79848	0.0562427	6.27549	cePISA-5	-0.01702	-0.00376917	-0.204867	-0.0453689	6.15686	6.21367	6.13939	6.1962	0.0830784	6.22992	lcPISA-7
Defactinib	PTK2	PSMB10	P40306	-0.0837435	-0.0792792	-0.996832	-0.943692	5.90477	5.92307	5.88437	5.90267	0.0840097	6.25767	cePISA-5	0.150481	-0.00580398	1.67151	-0.0644695	6.95832	6.24393	6.93087	6.21648	0.0900267	6.2691	lcPISA-7
Defactinib	PTK2	CSDE1	O75534-4	-0.00149994	0.00149838	-0.0527461	0.0526913	6.25349	6.2665	6.24061	6.25362	0.028437	6.25999	cePISA-5	0.0369155	0.0661364	0.273634	0.490232	6.3438	6.4736	6.35646	6.48626	0.134908	6.18354	lcPISA-7
Defactinib	PTK2	PRORP	O15091	-0.00544905	0.00542855	-0.0427634	0.0426025	6.19163	6.2385	6.27498	6.32184	0.127423	6.21507	cePISA-5
Defactinib	PTK2	EOGT	Q5NDL2	-0.00342775	-0.000323461	-0.0665774	-0.0062826	6.23013	6.24355	6.18663	6.20005	0.0514852	6.24496	cePISA-5	0.106612	-0.0452946	1.85805	-0.789403	6.74118	6.06747	6.66358	5.98987	0.0573783	6.26098	lcPISA-7
Defactinib	PTK2	STON2	Q8WXE9-3	-0.00894241	-0.0032167	-0.155997	-0.0561142	6.17355	6.1981	6.15533	6.17988	0.0573242	6.21194	cePISA-5
Defactinib	PTK2	GGA1	Q9UJY5-6	0.0168419	0.0129524	0.55612	0.427689	6.32904	6.31199	6.30053	6.28349	0.0302847	6.25558	cePISA-5	-0.0995884	-0.0619645	-2.2012	-1.3696	5.82585	5.97978	5.82443	5.97836	0.0452427	6.24221	lcPISA-7
Defactinib	PTK2	GGA3	Q9NZ52	0.0112818	0.0267332	0.258096	0.611583	6.30405	6.37193	6.31814	6.38602	0.0437116	6.25494	cePISA-5	-0.110949	-0.0115466	-1.86312	-0.193898	5.79874	6.21236	5.91212	6.32574	0.0595498	6.26228	lcPISA-7
Defactinib	PTK2	GGA2	Q9UJY4	-0.0254826	-0.0334302	-0.493102	-0.646893	6.14335	6.10959	6.2156	6.18185	0.0516782	6.25282	cePISA-5	-0.00525958	0.0550629	-0.0712854	0.746292	6.21797	6.48347	6.21198	6.47748	0.073782	6.24068	lcPISA-7
Defactinib	PTK2	BCS1L	Q9Y276	-0.0184482	-0.050252	-0.245023	-0.667429	6.13159	5.9979	6.05464	5.92095	0.0752918	6.2105	cePISA-5	0.0219044	0.000380115	0.630589	0.0109428	6.33815	6.24429	6.39271	6.29885	0.0347364	6.24265	lcPISA-7
Defactinib	PTK2	PAPSS1	O43252	-0.0295262	0.0186176	-1.1078	0.698514	6.13077	6.3388	6.15717	6.36521	0.0266531	6.25753	cePISA-5	-0.0119074	0.00269173	-0.279478	0.0631776	6.19229	6.25527	6.18541	6.24839	0.0426058	6.24361	lcPISA-7
Defactinib	PTK2	PAPSS2	O95340-2	0.00944853	-0.0695567	0.0750762	-0.552684	6.25936	5.9258	6.25652	5.92296	0.125853	6.2185	cePISA-5
Defactinib	PTK2	LYZ	P61626	0.0136035	0.0722503	0.0340785	0.180996	4.96115	5.16697	3.94393	4.14976	0.399182	4.91458	cePISA-5	-0.299132	0.56141	-0.965154	1.8114	4.41993	8.02537	4.93805	8.54348	0.309932	5.4383	lcPISA-7
Defactinib	PTK2	G6PD	P11413-2	0.0762694	-0.0135904	1.70955	-0.304625	6.58878	6.19092	6.52125	6.12338	0.0446136	6.24951	cePISA-5	0.00551684	-0.0235333	0.130936	-0.558537	6.25544	6.13073	6.22321	6.09851	0.0421339	6.23156	lcPISA-7
Defactinib	PTK2	FDPS	P14324	0.0432438	-0.069628	0.945351	-1.52214	6.4234	5.94001	6.3398	5.85641	0.0457436	6.23372	cePISA-5	-0.00249028	-0.0608166	-0.0167804	-0.409806	6.24848	6.00091	6.21373	5.96615	0.148403	6.25928	lcPISA-7
Defactinib	PTK2	CD3EAP	O15446-2	0.000398739	0.0508712	0.00944732	1.20529	6.26025	6.48314	6.27605	6.49894	0.0422066	6.25852	cePISA-5	0.162059	0.133236	1.66997	1.37296	6.96664	6.82885	6.98866	6.85086	0.0970431	6.22643	lcPISA-7
Defactinib	PTK2	DCAF16	Q9NXF7	0.101431	0.00168849	1.59044	0.0264755	6.6694	6.22388	6.67225	6.22673	0.0637756	6.2166	cePISA-5	-0.0591564	-0.048898	-0.774895	-0.64052	5.97961	6.02229	5.87707	5.91974	0.0763411	6.2299	lcPISA-7
Defactinib	PTK2	ASB3	Q9Y575-3	0.283333	-0.0619991	1.77162	-0.387666	7.5614	5.95177	7.32917	5.71955	0.159929	6.21312	cePISA-5
Defactinib	PTK2	NDUFA3	O95167	-0.328807	0.0398666	-3.62073	0.439	4.97601	6.42485	5.08523	6.53407	0.0908123	6.24974	cePISA-5	-0.0260077	-0.0192347	-0.269384	-0.199229	6.13502	6.16389	6.10578	6.13465	0.0965453	6.24662	lcPISA-7
Defactinib	PTK2	GALNT1	Q10472	0.00478588	0.0110756	0.0921695	0.2133	6.29864	6.32616	6.32188	6.3494	0.0519248	6.27778	cePISA-5	-0.0153941	-0.0768485	-0.279054	-1.39306	6.20275	5.94408	6.2009	5.94223	0.0551653	6.26929	lcPISA-7
Defactinib	PTK2	NFX1	Q12986	-0.0749753	-0.0178695	-1.08045	-0.257513	5.9542	6.19461	5.93646	6.17687	0.0693927	6.27182	cePISA-5	-0.0399073	0.058194	-0.295358	0.4307	6.02525	6.44921	6.15617	6.58013	0.135115	6.19425	lcPISA-7
Defactinib	PTK2	CISD3	P0C7P0	-0.079171	0.10704	-1.50099	2.02935	5.90951	6.72366	5.91535	6.72951	0.0527458	6.24287	cePISA-5	0.0100025	0.00772993	0.107582	0.0831394	6.30244	6.29251	6.37124	6.36132	0.0929755	6.25889	lcPISA-7
Defactinib	PTK2	FAM117B	Q6P1L5	0.0510592	-0.0045363	0.442589	-0.0393214	6.53418	6.28716	6.6322	6.38519	0.115365	6.30696	cePISA-5	-0.451206	-0.537174	-2.41084	-2.87017	4.49453	4.23454	4.62595	4.36595	0.187157	6.14485	lcPISA-7
Defactinib	PTK2	GLCCI1	Q86VQ1	-0.0452822	-0.0731625	-0.682749	-1.10312	6.04453	5.92884	6.0365	5.92081	0.0663234	6.23726	cePISA-5	0.0562632	-0.200509	0.61812	-2.20284	6.45707	5.4043	6.44942	5.39665	0.091023	6.2101	lcPISA-7
Defactinib	PTK2	VASP	P50552	0.00838295	0.0185432	0.225085	0.497893	6.26535	6.30964	6.29062	6.3349	0.0372434	6.22905	cePISA-5	-0.0369432	-0.0263257	-0.34145	-0.243317	6.08669	6.13166	6.00664	6.0516	0.108195	6.24457	lcPISA-7
Defactinib	PTK2	ZDHHC17	Q8IUH5	-0.17649	0.070734	-1.20641	0.483507	5.52843	6.56181	5.47918	6.51256	0.146294	6.24785	cePISA-5	0.00465085	-0.0176927	0.0656967	-0.249923	6.27926	6.18276	6.30776	6.21126	0.0707927	6.25905	lcPISA-7
Defactinib	PTK2	ZDHHC13	Q8IUH4	-0.0445049	0.104811	-0.319219	0.751773	5.92802	6.57442	5.85941	6.50582	0.139418	6.11374	cePISA-5
Defactinib	PTK2	GMEB2	Q9UKD1	-0.0403618	0.0413752	-0.679405	0.696463	6.07859	6.43293	6.12617	6.4805	0.0594075	6.25106	cePISA-5	-0.174926	-0.13629	-2.33157	-1.8166	5.54197	5.69239	5.59326	5.74368	0.075025	6.25636	lcPISA-7
Defactinib	PTK2	GMEB1	Q9Y692	-0.0420841	0.0509455	-1.02156	1.23666	6.09525	6.50124	6.11895	6.52494	0.0411959	6.27567	cePISA-5	-0.127848	0.0070038	-2.00861	0.110036	5.73024	6.29169	5.76698	6.32843	0.06365	6.26121	lcPISA-7
Defactinib	PTK2	MRPL3	P09001	0.0247447	0.00557756	0.349925	0.0788747	6.35032	6.26651	6.2756	6.19179	0.0707142	6.24233	cePISA-5	0.191813	0.186077	1.66971	1.61978	7.06408	7.03605	6.99619	6.96816	0.114878	6.18464	lcPISA-7
Defactinib	PTK2	DOK3	Q7L591	-0.108218	-0.164847	-1.22097	-1.85988	5.76229	5.54049	5.63762	5.41582	0.088633	6.21115	cePISA-5	0.00229697	-0.204579	0.0204511	-1.82147	6.27015	5.43253	6.31617	5.47855	0.112315	6.26018	lcPISA-7
Defactinib	PTK2	MYL12B	O14950	0.00518544	-6.3592e-05	0.165811	-0.00203344	6.26145	6.23872	6.30841	6.28567	0.0312731	6.23899	cePISA-5	-0.0100251	-0.0611554	-0.18338	-1.11866	6.18809	5.97262	6.18726	5.97179	0.0546686	6.23123	lcPISA-7
Defactinib	PTK2	KDF1	Q8NAX2	0.238664	-0.0174652	2.25296	-0.164869	7.39583	6.19276	7.43997	6.2369	0.105934	6.26818	cePISA-5
Defactinib	PTK2	SPATA7	Q9P0W8	-0.165961	0.0540736	-0.825903	0.269096	5.54898	6.46324	5.35867	6.27293	0.200945	6.22548	cePISA-5
Defactinib	PTK2	PICALM	Q13492	-0.0471281	-0.0274717	-1.50532	-0.877473	6.04753	6.13049	6.07906	6.16202	0.0313078	6.24834	cePISA-5	-0.0295637	-0.037613	-0.771178	-0.981146	6.1217	6.08764	6.07894	6.04488	0.0383358	6.24844	lcPISA-7
Defactinib	PTK2	SNAP91	O60641	0.0840474	0.0581931	1.37001	0.948571	6.6285	6.51077	6.74522	6.62749	0.0613482	6.25338	cePISA-5	-0.000609727	-0.060353	-0.00936369	-0.926852	6.26893	6.01462	6.30673	6.05243	0.0651161	6.27158	lcPISA-7
Defactinib	PTK2	PICALM	H0YEH1	-0.0347748	0.0468899	-0.30493	0.411163	6.10405	6.45953	6.15089	6.50638	0.114042	6.25296	cePISA-5
Defactinib	PTK2	RNF220	Q5VTB9	-0.0516075	0.109438	-0.992162	2.10396	6.04188	6.75542	6.11758	6.83111	0.0520152	6.26192	cePISA-5	-0.0506175	-0.0674656	-1.01661	-1.35498	6.03433	5.96427	5.9552	5.88514	0.0497906	6.24981	lcPISA-7
Defactinib	PTK2	RETREG2	Q8NC44	-0.182071	-0.0572398	-1.97801	-0.621849	5.52445	6.02374	5.51289	6.01219	0.0920476	6.26755	cePISA-5	0.0609655	0.00925472	0.653545	0.0992098	6.51947	6.28993	6.44778	6.21824	0.0932843	6.2497	lcPISA-7
Defactinib	PTK2	PEX14	O75381	0.00618848	0.0207136	0.194655	0.651533	6.28922	6.35286	6.31542	6.37906	0.0317921	6.2623	cePISA-5	0.0484035	-0.0103403	1.27489	-0.272351	6.45735	6.1997	6.44623	6.18858	0.0379668	6.2443	lcPISA-7
Defactinib	PTK2	SH3GLB2	Q9NR46	0.0420803	-0.0090309	0.924426	-0.198392	6.44634	6.22196	6.42357	6.19919	0.0455205	6.26103	cePISA-5	-0.183595	-0.111408	-2.41463	-1.46524	5.51271	5.79556	5.57138	5.85423	0.0760341	6.26084	lcPISA-7
Defactinib	PTK2	SH3GLB1	Q9Y371-2	0.0326523	-0.0251542	0.646496	-0.498039	6.38935	6.1384	6.42265	6.1717	0.0505065	6.24636	cePISA-5	-0.0884976	-0.064022	-0.983472	-0.711475	5.9258	6.02719	5.89148	5.99287	0.0899849	6.30068	lcPISA-7
Defactinib	PTK2	DIS3L	Q8TF46	-0.0715736	0.032788	-0.933617	0.427692	5.93426	6.37944	5.8959	6.34108	0.0766626	6.23609	cePISA-5	-0.0180208	-0.0559754	-0.111676	-0.346883	6.19601	6.03512	6.06496	5.90408	0.161367	6.27388	lcPISA-7
Defactinib	PTK2	COMMD4	Q9H0A8	0.0201999	-0.0539401	0.39143	-1.04524	6.33596	6.01858	6.37327	6.05589	0.0516054	6.24787	cePISA-5	-0.0459761	-0.106477	-0.530801	-1.2293	6.02984	5.78221	5.99302	5.74538	0.0866164	6.2251	lcPISA-7
Defactinib	PTK2	LUC7L3	O95232	-0.0593701	-0.00454453	-1.48393	-0.113589	6.00514	6.23773	5.96421	6.19681	0.0400086	6.25741	cePISA-5	-0.108611	-0.116939	-2.16804	-2.33429	5.83902	5.80541	5.84608	5.81247	0.0500963	6.29557	lcPISA-7
Defactinib	PTK2	NEDD4	P46934-4	0.0517374	-0.00273315	1.51021	-0.0797804	6.48409	6.24383	6.46098	6.22073	0.0342584	6.25568	cePISA-5	-0.104561	-0.110911	-1.88813	-2.0028	5.81524	5.7897	5.83324	5.8077	0.0553781	6.25235	lcPISA-7
Defactinib	PTK2	NEDD4L	Q96PU5	0.00917921	-0.0357329	0.21236	-0.826675	6.28395	6.09134	6.28078	6.08817	0.0432248	6.24409	cePISA-5	-0.0894695	-0.18083	-1.30652	-2.64065	5.89882	5.53685	5.91096	5.54899	0.0684795	6.27622	lcPISA-7
Defactinib	PTK2	CEP135	Q66GS9	0.019836	-0.00353154	0.410753	-0.0731293	6.34046	6.23858	6.39	6.28813	0.0482917	6.25387	cePISA-5
Defactinib	PTK2	A2M	P01023	-0.00512154	0.0109563	-0.0939358	0.200953	6.24808	6.31811	6.12123	6.19125	0.0545217	6.2703	cePISA-5	-0.20251	0.00318571	-0.929711	0.0146254	5.29535	6.10682	5.51311	6.32458	0.21782	6.09335	lcPISA-7
Defactinib	PTK2	UGT8	Q16880	0.111182	0.24223	1.34311	2.92619	6.71174	7.34995	6.64844	7.28665	0.0827798	6.21392	cePISA-5	0.507595	0.415852	4.00775	3.28339	8.67306	8.1387	8.73644	8.20208	0.126653	6.10058	lcPISA-7
Defactinib	PTK2	RETSAT	Q6NUM9	-0.00863448	-0.0814018	-0.0570844	-0.538165	6.17534	5.87159	6.20014	5.89639	0.151258	6.21241	cePISA-5	0.0174019	-0.117754	0.175144	-1.18516	6.26375	5.70359	6.28063	5.72047	0.0993575	6.18865	lcPISA-7
Defactinib	PTK2	NUCKS1	Q9H1E3	-0.00275853	0.0427143	-0.0728094	1.12742	6.22553	6.42488	6.22898	6.42833	0.0378869	6.23745	cePISA-5	0.0468284	0.048243	0.679557	0.700086	6.43187	6.43818	6.42191	6.42822	0.0689101	6.22645	lcPISA-7
Defactinib	PTK2	NANP	Q8TBE9	0.0233437	0.110435	0.331529	1.56841	6.35435	6.74976	6.43311	6.82852	0.0704123	6.25235	cePISA-5	-0.0621579	0.0296402	-0.822629	0.392272	5.96202	6.3537	5.91088	6.30257	0.0755601	6.2245	lcPISA-7
Defactinib	PTK2	RABEPK	Q7Z6M1	0.0277764	0.000337526	1.02943	0.0125092	6.40465	6.28399	6.3702	6.24954	0.0269823	6.28252	cePISA-5	-0.0287182	-0.0358543	-0.751713	-0.938505	6.10435	6.07423	6.09337	6.06325	0.0382036	6.22708	lcPISA-7
Defactinib	PTK2	COMMD7	Q86VX2	0.0572599	0.0711083	1.27092	1.57829	6.50066	6.56335	6.55049	6.61319	0.045054	6.2477	cePISA-5	0.0267427	-0.0436287	0.485957	-0.792802	6.3795	6.07578	6.33022	6.02651	0.055031	6.26233	lcPISA-7
Defactinib	PTK2	HIRA	P54198	0.0767049	-0.0364179	0.896589	-0.425681	6.5594	6.06472	6.36294	5.86826	0.0855519	6.21976	cePISA-5
Defactinib	PTK2	VTA1	Q9NP79	-0.00670023	-0.0168701	-0.172028	-0.433141	6.20831	6.1647	6.21964	6.17603	0.0389484	6.23721	cePISA-5	-0.0208322	-0.0361805	-0.392089	-0.680964	6.17448	6.10914	6.0826	6.01726	0.0531313	6.26429	lcPISA-7
Defactinib	PTK2	CUEDC2	Q9H467	-0.0730932	0.182876	-1.27253	3.18381	5.90334	7.0494	5.87906	7.02512	0.0574392	6.21014	cePISA-5	-0.0755972	-0.0585144	-1.22285	-0.946521	5.93052	6.00116	5.93257	6.00321	0.0618205	6.24956	lcPISA-7
Defactinib	PTK2	ACADSB	P45954	0.244522	-0.0909752	3.16359	-1.17702	7.42859	5.88724	7.35169	5.81034	0.0772926	6.27044	cePISA-5	-0.0601855	-0.0348659	-1.0641	-0.616438	5.99205	6.09814	5.97643	6.08252	0.0565602	6.2473	lcPISA-7
Defactinib	PTK2	TTC39B	Q5VTQ0	0.266378	-0.0433661	1.81228	-0.295038	7.44677	6.00794	7.21268	5.77385	0.146985	6.19128	cePISA-5
Defactinib	PTK2	P3H1	Q32P28	0.00441887	0.00265894	0.191258	0.115085	6.26668	6.25904	6.28572	6.27808	0.0231042	6.24751	cePISA-5	0.0534681	0.0884469	0.77918	1.28892	6.45634	6.61479	6.4275	6.58595	0.068621	6.22143	lcPISA-7
Defactinib	PTK2	RBM20	Q5T481	-0.150628	0.12621	-0.771533	0.646462	5.62759	6.81803	5.90146	7.0919	0.195232	6.24692	cePISA-5
Defactinib	PTK2	L3MBTL4	Q8NA19	0.0206005	0.0203128	0.219584	0.216518	6.37092	6.36965	6.36474	6.36347	0.0938159	6.2806	cePISA-5
Defactinib	PTK2	MRPS30	Q9NP92	0.266751	0.0566983	2.83273	0.602101	7.50578	6.48879	7.4532	6.43621	0.0941674	6.23872	cePISA-5	0.0739942	0.0414167	0.682431	0.381976	6.56755	6.42091	6.61131	6.46467	0.108427	6.2392	lcPISA-7
Defactinib	PTK2	RUBCN	Q92622	-0.00793869	0.0491895	-0.0956255	0.592512	6.19988	6.45031	6.22039	6.47082	0.0830185	6.23409	cePISA-5	0.184106	-0.0578057	0.956518	-0.300328	7.15137	6.04737	7.15137	6.04737	0.192475	6.2946	lcPISA-7
Defactinib	PTK2	FOXRED1	Q96CU9	-0.0102647	0.00674961	-0.279941	0.184076	6.20908	6.28275	6.22892	6.30258	0.0366674	6.25342	cePISA-5	-0.00535615	-0.00397619	-0.100899	-0.0749032	6.22799	6.23395	6.2342	6.24016	0.0530844	6.25115	lcPISA-7
Defactinib	PTK2	BCKDHA	P12694	-0.0154082	0.000917041	-0.237265	0.0141212	6.11508	6.18467	6.10946	6.17905	0.0649409	6.18074	cePISA-5	-0.102802	-0.116416	-1.67044	-1.89166	5.82282	5.76813	5.87183	5.81714	0.0615418	6.25288	lcPISA-7
Defactinib	PTK2	DNPH1	H0Y8X4	0.0280277	-0.00439345	0.794774	-0.124584	6.35945	6.21814	6.35312	6.2118	0.0352651	6.2371	cePISA-5
Defactinib	PTK2	ABHD14B	Q96IU4	0.0136355	0.0380603	0.411787	1.14941	6.32888	6.43694	6.43715	6.54521	0.033113	6.26934	cePISA-5	-0.0248453	-0.0694891	-0.483661	-1.35274	6.13997	5.95288	6.10751	5.92042	0.0513693	6.24662	lcPISA-7
Defactinib	PTK2	NAV1	Q8NEY1	-0.0737136	-0.131655	-1.1143	-1.99017	5.95997	5.72535	5.95819	5.72357	0.0661526	6.27241	cePISA-5	-0.0732313	0.0856939	-0.495142	0.579406	5.95328	6.64657	5.97566	6.66895	0.1479	6.26327	lcPISA-7
Defactinib	PTK2	MYO1C	O00159	0.0170998	0.0867147	0.275761	1.39841	6.32367	6.63628	6.32801	6.64063	0.0620096	6.24916	cePISA-5	0.00155288	0.116777	0.0106242	0.798939	6.25584	6.77597	6.15034	6.67047	0.146165	6.24911	lcPISA-7
Defactinib	PTK2	MIPEP	Q99797	0.0833943	-0.0324059	1.49787	-0.582051	6.57814	6.07077	6.58776	6.08039	0.0556754	6.20868	cePISA-5	-0.0648985	-0.0640276	-1.20693	-1.19073	5.9782	5.9818	5.94365	5.94726	0.0537715	6.25326	lcPISA-7
Defactinib	PTK2	ZMYM1	Q5SVZ6	-0.0836654	0.0132131	-1.1884	0.187681	5.90408	6.31416	5.93708	6.34716	0.070402	6.25659	cePISA-5	0.442285	0.674311	3.99299	6.08774	8.45119	9.92578	7.89453	9.36912	0.110765	6.21981	lcPISA-7
Defactinib	PTK2	PANK4	Q9NVE7	0.0356774	-0.0158875	0.808433	-0.360002	6.40372	6.17888	6.39992	6.17508	0.0441315	6.2473	cePISA-5	0.024448	-0.00702369	0.442304	-0.12707	6.31098	6.17479	6.39015	6.25397	0.0552742	6.20493	lcPISA-7
Defactinib	PTK2	CTSL	P07711	0.0398565	0.0388503	1.0339	1.00779	6.42516	6.42068	6.40199	6.39751	0.0385499	6.25009	cePISA-5	-0.0176006	0.081298	-0.203949	0.942047	6.20797	6.64846	6.16242	6.60291	0.0862993	6.28417	lcPISA-7
Defactinib	PTK2	PRMT9	Q6P2P2	-0.0253169	-0.00468723	-0.709027	-0.131271	6.14494	6.23344	6.12598	6.21448	0.0357065	6.25373	cePISA-5	0.00681175	-0.0564969	0.08114	-0.672977	6.25528	5.98672	6.25624	5.98768	0.0839506	6.22582	lcPISA-7
Defactinib	PTK2	CHEK1	O14757	-0.0115024	-0.0301917	-0.259354	-0.680758	6.15886	6.0796	6.03514	5.95587	0.0443501	6.20817	cePISA-5	-0.0340858	-0.0270666	-0.446211	-0.354324	6.14905	6.17903	6.04153	6.07152	0.0763893	6.29605	lcPISA-7
Defactinib	PTK2	EEF1A1P5	Q5VTE0	0.00353122	-0.0343819	0.0669631	-0.65199	6.29331	6.13008	6.30374	6.14051	0.0527338	6.27792	cePISA-5	0.0173497	-0.0268197	0.424553	-0.656285	6.31468	6.12427	6.30878	6.11838	0.0408659	6.23919	lcPISA-7
Defactinib	PTK2	EEF1A1	A0A087WVQ9	0.0856516	0.0385963	1.17907	0.531313	6.64785	6.43452	6.73446	6.52113	0.0726433	6.26466	cePISA-5
Defactinib	PTK2	EEF1A2	Q05639	0.0326138	-0.0690415	0.906098	-1.91816	6.38741	5.95284	6.40365	5.96907	0.0359936	6.24464	cePISA-5	0.0200494	0.00481032	0.486366	0.11669	6.32414	6.25769	6.25453	6.18808	0.0412229	6.23686	lcPISA-7
Defactinib	PTK2	FTSJ1	Q9UET6	-0.039143	-0.00231924	-0.813843	-0.0482205	6.11346	6.27151	6.12716	6.28521	0.0480965	6.2816	cePISA-5	-0.0798769	0.0549966	-1.3579	0.934937	5.89878	6.47684	5.86022	6.43828	0.0588238	6.23459	lcPISA-7
Defactinib	PTK2	FTSJ1	Q9UET6-2	0.0222185	0.0334084	0.17973	0.270247	6.42786	6.4779	6.52384	6.57389	0.123622	6.32962	cePISA-5
Defactinib	PTK2	FEN1	P39748	0.0881209	-0.000540116	2.00119	-0.0122658	6.64526	6.24917	6.5846	6.18851	0.0440344	6.25151	cePISA-5	-0.12873	-0.149989	-0.991711	-1.15549	5.68581	5.60264	5.63378	5.55061	0.129806	6.21647	lcPISA-7
Defactinib	PTK2	FEN1	I3L3E9	0.108798	-0.0199508	1.20027	-0.2201	6.77407	6.19573	6.80046	6.22212	0.0906446	6.282	cePISA-5
Defactinib	PTK2	SDF4	Q9BRK5	-0.0356183	0.0587282	-1.02501	1.69006	6.09617	6.50816	6.08868	6.50067	0.0347491	6.24855	cePISA-5	0.0137928	-0.00539202	0.402199	-0.157231	6.29906	6.21586	6.27985	6.19664	0.0342935	6.23913	lcPISA-7
Defactinib	PTK2	MTFR2	Q6P444	0.0464999	-0.0271376	0.593542	-0.346395	6.46854	6.14666	6.41076	6.08888	0.078343	6.26337	cePISA-5	-0.00327909	-0.0758572	-0.0380372	-0.879938	6.24485	5.93846	6.22848	5.92209	0.0862074	6.25906	lcPISA-7
Defactinib	PTK2	SCARB2	Q14108	-0.027671	0.0237596	-0.662338	0.568713	6.1187	6.34076	6.08839	6.31045	0.0417778	6.23719	cePISA-5	-0.0442704	-0.0474226	-0.791593	-0.847956	6.06179	6.04856	5.92085	5.90762	0.0559257	6.25068	lcPISA-7
Defactinib	PTK2	PDPR	Q8NCN5	-0.110407	-0.0608687	-3.04944	-1.68119	5.78465	5.98672	5.82522	6.0273	0.0362057	6.24472	cePISA-5	-0.0633977	-0.0423415	-1.43429	-0.957919	5.98147	6.0694	6.00439	6.09233	0.0442015	6.25017	lcPISA-7
Defactinib	PTK2	PAPOLA	P51003	-0.00952372	-0.0174404	-0.427453	-0.782775	6.21303	6.17903	6.19615	6.16215	0.0222802	6.25418	cePISA-5	-0.0202815	-0.100303	-0.524654	-2.59469	6.16498	5.83235	6.186	5.85336	0.038657	6.25227	lcPISA-7
Defactinib	PTK2	PAPOLG	Q9BWT3	-0.102642	0.0534903	-0.820313	0.427494	5.79987	6.46277	5.92539	6.58829	0.125125	6.22754	cePISA-5
Defactinib	PTK2	CD47	Q08722	-0.130148	-0.0805517	-2.40344	-1.48754	5.71371	5.91355	5.83714	6.03698	0.0541508	6.25312	cePISA-5	0.0315273	-0.0568735	0.669109	-1.20704	6.39503	6.01494	6.41402	6.03393	0.0471183	6.25679	lcPISA-7
Defactinib	PTK2	QKI	Q96PU8	0.0370209	0.0206276	0.637242	0.355063	6.42819	6.35556	6.44282	6.37019	0.0580956	6.26534	cePISA-5	-0.248256	-0.211435	-4.23491	-3.6068	5.27916	5.41563	5.28038	5.41685	0.0586212	6.27043	lcPISA-7
Defactinib	PTK2	MITD1	Q8WV92	-0.0732627	-0.00359589	-0.997684	-0.0489685	5.95825	6.25303	5.92678	6.22156	0.0734328	6.26863	cePISA-5	0.115263	0.151534	0.954852	1.25533	6.79963	6.97275	6.84893	7.02205	0.120713	6.27752	lcPISA-7
Defactinib	PTK2	CDK5RAP3	Q96JB5-4	-0.00603505	-0.035684	-0.10975	-0.648927	6.21788	6.0914	6.25171	6.12523	0.0549892	6.24395	cePISA-5	-0.0197462	-0.0705813	-0.397926	-1.42236	6.18238	5.96833	6.14226	5.92821	0.0496227	6.26757	lcPISA-7
Defactinib	PTK2	SRP19	P09132	0.0677602	-0.00020962	1.30709	-0.00404356	6.56468	6.26257	6.65006	6.34795	0.0518404	6.26348	cePISA-5	-0.0784751	-0.00762798	-1.0993	-0.106854	5.93285	6.23147	5.92115	6.21977	0.0713868	6.26451	lcPISA-7
Defactinib	PTK2	PDCD5	O14737	0.0104337	-0.025336	0.21902	-0.531844	6.3135	6.15889	6.30051	6.1459	0.0476379	6.268	cePISA-5	0.0148742	-0.000650599	0.3137	-0.0137212	6.31954	6.2519	6.3127	6.24506	0.0474155	6.25472	lcPISA-7
Defactinib	PTK2	ABHD17A	Q96GS6-2	-0.0193074	0.00179997	-0.291132	0.0271413	6.20434	6.29579	6.21506	6.3065	0.0663184	6.28794	cePISA-5	-0.0214387	0.0049588	-0.253424	0.0586173	6.1909	6.30523	6.07856	6.19288	0.0845963	6.28359	lcPISA-7
Defactinib	PTK2	ABHD17B	Q5VST6	0.10199	0.0263767	1.10217	0.285045	6.6718	6.33113	6.60522	6.26455	0.0925352	6.21643	cePISA-5	-0.0726387	-0.107507	-1.16841	-1.72927	5.93493	5.79321	5.94081	5.79909	0.0621688	6.2414	lcPISA-7
Defactinib	PTK2	TXNDC17	Q9BRA2	0.0359753	-0.0078611	0.857038	-0.187275	6.40536	6.21366	6.4411	6.2494	0.0419763	6.24761	cePISA-5	-0.0313166	-0.0727673	-0.698134	-1.62218	6.13256	5.95887	6.09968	5.92599	0.0448576	6.26713	lcPISA-7
Defactinib	PTK2	BLOC1S6	Q9UL45	-0.00734765	0.0345837	-0.0982073	0.462239	6.21035	6.39349	6.26179	6.44494	0.0748178	6.24205	cePISA-5	-0.00478768	-0.0849884	-0.066819	-1.18614	6.22278	5.88628	6.21444	5.87795	0.0716515	6.24346	lcPISA-7
Defactinib	PTK2	SEMA4C	Q9C0C4	0.0123857	-0.0474271	0.297384	-1.13874	6.31818	6.06159	6.37794	6.12135	0.0416488	6.26417	cePISA-5	-0.00496059	-0.0216287	-0.111506	-0.486178	6.23487	6.16326	6.19792	6.1263	0.0444873	6.25635	lcPISA-7
Defactinib	PTK2	MAEA	Q7L5Y9	0.00743073	-0.0295431	0.206305	-0.82023	6.27562	6.11683	6.34629	6.1875	0.0360181	6.24338	cePISA-5	0.0404308	0.00526708	0.90644	0.118085	6.42635	6.27161	6.41493	6.26019	0.0446039	6.24875	lcPISA-7
Defactinib	PTK2	RAB27B	O00194	0.0575703	0.0293327	0.525991	0.267999	6.51103	6.38483	6.582	6.4558	0.109451	6.25633	cePISA-5	-0.0830829	0.0773632	-0.976071	0.908875	5.88722	6.57975	5.88868	6.58121	0.0851198	6.23621	lcPISA-7
Defactinib	PTK2	RAB27A	P51159	0.0256128	-0.0280297	0.502463	-0.549878	6.37134	6.1388	6.39339	6.16084	0.0509744	6.25923	cePISA-5	0.028746	-0.00693031	0.779214	-0.187859	6.38509	6.22913	6.35184	6.19588	0.036891	6.25913	lcPISA-7
Defactinib	PTK2	MAP2K4	P45985-2	0.0289191	-0.00284733	0.283419	-0.027905	6.34397	6.20581	5.97062	5.83246	0.102036	6.21807	cePISA-5	-0.0191932	-0.101623	-0.360921	-1.91099	6.17579	5.83282	6.11558	5.77261	0.0531784	6.2585	lcPISA-7
Defactinib	PTK2	NRBP1	Q9UHY1	-0.111267	0.0188468	-3.53943	0.599522	5.77706	6.3223	5.82485	6.37009	0.0314364	6.24024	cePISA-5	-0.0453518	-0.0821004	-1.20502	-2.18144	6.0647	5.91217	6.03389	5.88136	0.0376359	6.25838	lcPISA-7
Defactinib	PTK2	WDR3	Q9UNX4	0.0296526	0.03137	0.668285	0.706989	6.39752	6.40513	6.39829	6.40591	0.0443712	6.26736	cePISA-5	0.304179	0.389936	1.60334	2.05536	7.60133	8.06687	7.57448	8.04002	0.189716	6.15634	lcPISA-7
Defactinib	PTK2	DUSP23	Q9BVJ7	-0.0693421	-0.0868703	-1.11743	-1.39989	5.95474	5.88283	6.11977	6.04786	0.0620549	6.24794	cePISA-5	0.023236	0.118457	0.326419	1.66408	6.36417	6.79839	6.37815	6.81237	0.0711845	6.26249	lcPISA-7
Defactinib	PTK2	TOMM40L	Q969M1	-0.0743682	0.0557115	-1.21854	0.912843	5.92459	6.4836	5.96293	6.52194	0.0610308	6.238	cePISA-5	0.00181988	-0.0631391	0.0322848	-1.1201	6.25473	5.97935	6.19441	5.91903	0.0563694	6.24685	lcPISA-7
Defactinib	PTK2	DCP2	Q8IU60	-0.0896063	-0.000682725	-1.685	-0.0128383	5.91934	6.29567	5.93201	6.30834	0.0531788	6.29865	cePISA-5	0.0829769	0.112962	0.590798	0.804291	6.54767	6.68518	6.53382	6.67133	0.140449	6.1817	lcPISA-7
Defactinib	PTK2	TFE3	P19532	-0.0538463	-0.0415173	-0.801924	-0.618309	6.02624	6.07796	6.07439	6.12611	0.0671464	6.25541	cePISA-5
Defactinib	PTK2	TFEB	P19484	0.00725983	-0.352162	0.0562827	-2.73018	6.25063	4.87222	6.28935	4.91094	0.128989	6.21926	cePISA-5
Defactinib	PTK2	MITF	O75030	-0.0402651	-0.0213489	-0.615707	-0.326453	6.06301	6.14302	6.01192	6.09194	0.0653966	6.23461	cePISA-5	0.248437	-0.0256836	2.00165	-0.206933	7.45167	6.16219	7.35354	6.06406	0.124116	6.27288	lcPISA-7
Defactinib	PTK2	GRK6	P43250-2	0.0364122	0.0319115	0.371404	0.325497	6.315	6.29533	6.34073	6.32106	0.0980394	6.15761	cePISA-5	0.000767912	-0.0921306	0.00666897	-0.800112	6.24842	5.85875	6.24842	5.85875	0.115147	6.2451	lcPISA-7
Defactinib	PTK2	GRK5	P34947	0.00341434	-0.0199811	0.0187801	-0.109903	6.0389	5.94177	6.00575	5.90861	0.181806	6.02463	cePISA-5
Defactinib	PTK2	RABL3	Q5HYI8	0.000479682	-0.000479842	0.0051461	-0.00514781	6.22678	6.22264	6.27065	6.26651	0.0932128	6.22471	cePISA-5	-0.0142213	-0.0534675	-0.323783	-1.21732	6.18704	6.021	6.18955	6.02351	0.0439222	6.24833	lcPISA-7
Defactinib	PTK2	C1orf112	Q9NSG2	0.0724008	0.00427756	0.958221	0.0566133	6.60402	6.29943	6.60402	6.29943	0.0755575	6.28078	cePISA-5	-0.0178797	-0.0856794	-0.150458	-0.720994	6.19348	5.90914	6.06371	5.77938	0.118835	6.27071	lcPISA-7
Defactinib	PTK2	BABAM1	Q9NWV8	-0.0785101	0.0408563	-1.93489	1.00691	5.9204	6.43108	5.9353	6.44598	0.0405759	6.25151	cePISA-5	-0.0037557	0.00621258	-0.0812154	0.134345	6.23791	6.28116	6.24605	6.2893	0.0462436	6.25417	lcPISA-7
Defactinib	PTK2	ATG12	O94817	0.0125427	-0.0874577	0.229984	-1.60363	6.30755	5.88516	6.26538	5.84298	0.0545374	6.25296	cePISA-5	0.0250417	-0.0386389	0.437452	-0.67498	6.35525	6.08084	6.35812	6.0837	0.0572444	6.24589	lcPISA-7
Defactinib	PTK2	CPNE8	Q86YQ8	0.185083	-0.364455	1.31429	-2.58802	7.03878	4.80917	7.2199	4.99029	0.140824	6.1913	cePISA-5
Defactinib	PTK2	CPNE7	Q9UBL6	-0.0601121	-0.0400479	-0.937997	-0.624913	5.97519	6.05887	5.92351	6.00719	0.0640856	6.22942	cePISA-5	-0.0928605	-0.295506	-1.24623	-3.96582	5.87266	5.10308	5.91042	5.14084	0.0745132	6.26309	lcPISA-7
Defactinib	PTK2	CPNE3	O75131	-0.00638632	0.0968129	-0.135741	2.05776	6.23806	6.70064	6.22361	6.68618	0.0470477	6.26574	cePISA-5	-0.0450824	-0.0848213	-0.945233	-1.77843	6.04181	5.87767	6.0185	5.85435	0.0476945	6.2336	lcPISA-7
Defactinib	PTK2	GALE	Q14376	0.00119809	-0.0758328	0.0220643	-1.39656	6.26426	5.93856	6.32321	5.99751	0.0542997	6.25906	cePISA-5	-0.0166877	-0.0167018	-0.328519	-0.328795	6.17016	6.1701	6.17441	6.17435	0.0507969	6.24195	lcPISA-7
Defactinib	PTK2	SNX11	Q9Y5W9	-0.0783082	0.00236721	-1.59563	0.0482351	5.92927	6.27028	5.8845	6.22551	0.0490765	6.26	cePISA-5	-0.0788237	0.0380522	-0.759381	0.366592	6.01203	6.51935	5.8605	6.36782	0.1038	6.34964	lcPISA-7
Defactinib	PTK2	PRXL2B	Q8TBF2-3	-0.0326951	-0.0168928	-0.504036	-0.260424	6.09434	6.16146	6.16032	6.22744	0.0648666	6.23404	cePISA-5	-0.0934735	-0.0232952	-1.52123	-0.379117	5.8618	6.15399	5.83218	6.12437	0.0614459	6.25417	lcPISA-7
Defactinib	PTK2	VPS36	Q86VN1	-0.00252275	0.0403015	-0.0904838	1.4455	6.24227	6.43034	6.23971	6.42778	0.0278806	6.25319	cePISA-5	-0.00701469	-0.0693361	-0.164973	-1.63066	6.22685	5.96359	6.24658	5.98332	0.0425203	6.2572	lcPISA-7
Defactinib	PTK2	RPL37A	P61513	-0.0825316	-0.00657307	-1.15842	-0.0922598	5.89296	6.21154	5.94361	6.26219	0.0712453	6.23991	cePISA-5	0.628064	0.721771	1.70513	1.95953	9.36864	9.99736	9.21658	9.8453	0.368338	6.06192	lcPISA-7
Defactinib	PTK2	SLC30A5	Q8TAD4	0.0654096	0.0855766	0.981532	1.28416	6.56893	6.66141	6.43823	6.5307	0.0666403	6.27776	cePISA-5	-0.0922852	-0.124256	-1.4179	-1.90911	5.86716	5.73857	5.89726	5.76867	0.065086	6.25474	lcPISA-7
Defactinib	PTK2	CHCHD7	Q9BUK0-4	-0.0689487	0.0517522	-0.61133	0.458858	5.95521	6.47488	5.89371	6.41338	0.112785	6.24674	cePISA-5	0.0159318	-0.277906	0.168576	-2.94054	6.32651	5.16072	6.50669	5.3409	0.0945085	6.25703	lcPISA-7
Defactinib	PTK2	AVL9	Q8NBF6	-0.0544914	0.00660458	-1.42066	0.17219	6.01462	6.2748	6.02656	6.28674	0.0383564	6.24613	cePISA-5	0.000519825	-0.0838717	0.00937996	-1.51342	6.2873	5.93006	6.2443	5.88707	0.0554187	6.28503	lcPISA-7
Defactinib	PTK2	GTSE1	Q9NYZ3	-0.00728495	-0.00219207	-0.0903884	-0.0271983	6.19283	6.21472	6.18244	6.20434	0.080596	6.22417	cePISA-5	-0.0308266	0.0535252	-0.222139	0.385707	6.09753	6.46467	6.14595	6.51309	0.138772	6.22922	lcPISA-7
Defactinib	PTK2	ZFP36L2	P47974	0.00188564	-0.0128502	0.0123482	-0.0841502	6.26642	6.20273	6.21025	6.14657	0.152705	6.25823	cePISA-5
Defactinib	PTK2	PUSL1	Q8N0Z8	-0.0162147	-0.201845	-0.155323	-1.9335	6.21582	5.46535	6.11677	5.3663	0.104394	6.28608	cePISA-5
Defactinib	PTK2	NUP54	Q7Z3B4	0.000234684	-0.0751523	0.00462604	-1.48139	6.24012	5.92242	6.28184	5.96414	0.050731	6.23911	cePISA-5	-0.0533159	-0.0628604	-0.909685	-1.07253	6.01466	5.97501	5.98937	5.94971	0.0586092	6.2411	lcPISA-7
Defactinib	PTK2	ELP2	Q6IA86-6	0.0167982	3.68609e-05	0.713488	0.00156564	6.33548	6.2623	6.33548	6.2623	0.0235437	6.26214	cePISA-5	0.018961	-0.0288306	0.644205	-0.979527	6.33655	6.13009	6.33671	6.13024	0.0294332	6.25382	lcPISA-7
Defactinib	PTK2	PCIF1	Q9H4Z3	0.100062	0.00197517	1.55736	0.0307415	6.689	6.24934	6.60867	6.16901	0.0642508	6.24078	cePISA-5	-0.00141709	-0.293588	-0.0120185	-2.48996	6.22246	5.08171	6.38814	5.24739	0.117909	6.22857	lcPISA-7
Defactinib	PTK2	UTP15	Q8TED0	0.00597726	0.046597	0.123741	0.964647	6.27759	6.45685	6.27722	6.45648	0.0483047	6.25163	cePISA-5	0.328473	0.450042	1.79806	2.46354	7.73064	8.4103	7.82019	8.49985	0.182681	6.15652	lcPISA-7
Defactinib	PTK2	U2AF1	Q01081-2	-0.0899263	0.0130747	-1.8246	0.265286	5.85431	6.28756	5.92064	6.35389	0.0492855	6.23084	cePISA-5	-0.0405091	-0.130942	-0.548862	-1.77415	6.12448	5.75237	6.0464	5.67428	0.0738056	6.29889	lcPISA-7
Defactinib	PTK2	BAG5	Q9UL15-2	0.0434531	-0.0116076	1.06945	-0.285682	6.45275	6.21112	6.44831	6.20668	0.0406313	6.26129	cePISA-5	-0.154061	-0.0500056	-2.03058	-0.659093	5.61022	6.0298	5.6713	6.09089	0.0758704	6.24247	lcPISA-7
Defactinib	PTK2	DSTN	P60981	-0.0152128	0.0199994	-0.450037	0.59164	6.1884	6.3413	6.15807	6.31097	0.0338034	6.254	cePISA-5	0.019247	-0.029936	0.438692	-0.682323	6.3166	6.10489	6.27403	6.06232	0.0438736	6.23288	lcPISA-7
Defactinib	PTK2	CFL1	P23528	-0.000365613	0.0580286	-0.0103449	1.64189	6.2141	6.47078	6.19234	6.44902	0.0353425	6.21568	cePISA-5	0.00277464	-0.0192361	0.0517208	-0.358571	6.2559	6.16118	6.28506	6.19034	0.0536466	6.24388	lcPISA-7
Defactinib	PTK2	CFL2	Q9Y281	0.144987	0.133291	2.69388	2.47656	6.9155	6.85966	6.87243	6.81659	0.053821	6.25429	cePISA-5	-0.0382251	-0.0178717	-0.602575	-0.281726	6.08535	6.1718	6.02972	6.11618	0.0634363	6.24873	lcPISA-7
Defactinib	PTK2	ACAD8	Q9UKU7	-0.0129111	-0.116583	-0.111069	-1.00292	6.17504	5.74686	6.18496	5.75679	0.116244	6.23055	cePISA-5	0.00794745	-0.000860692	0.118994	-0.0128868	6.30551	6.26713	6.30197	6.26359	0.0667884	6.27087	lcPISA-7
Defactinib	PTK2	SLC25A11	Q02978	-0.0480391	0.0843885	-1.12148	1.97007	6.05191	6.63372	6.10059	6.6824	0.0428354	6.25682	cePISA-5	0.00823194	0.01379	0.229805	0.384966	6.2824	6.30666	6.31545	6.3397	0.0358214	6.24666	lcPISA-7
Defactinib	PTK2	GMPPA	Q96IJ6	0.0221075	-0.0376166	0.463534	-0.788716	6.37273	6.1143	6.39294	6.13451	0.0476935	6.27583	cePISA-5	0.0249237	-0.0521625	0.599069	-1.25378	6.3483	6.01799	6.36291	6.03261	0.0416041	6.23956	lcPISA-7
Defactinib	PTK2	LRRCC1	Q9C099	-0.0303914	0.055322	-0.225774	0.41098	6.07116	6.44279	5.99677	6.3684	0.13461	6.20041	cePISA-5
Defactinib	PTK2	BRIP1	Q9BX63	0.138523	-0.0129765	1.42688	-0.133667	6.90391	6.21569	6.9279	6.23968	0.0970806	6.27185	cePISA-5	0.231775	-0.0665996	2.38525	-0.68539	7.2905	5.9284	7.17682	5.81472	0.0971704	6.20849	lcPISA-7
Defactinib	PTK2	MRS2	Q9HD23	-0.0881813	0.061797	-2.15298	1.5088	5.86768	6.51049	5.85551	6.49833	0.0409578	6.23751	cePISA-5	0.0156187	-0.0552266	0.367485	-1.2994	6.31844	6.01567	6.35939	6.05661	0.0425017	6.25041	lcPISA-7
Defactinib	PTK2	CERT	Q9Y5P4-3	-0.038372	0.0300709	-1.4254	1.11704	6.08345	6.37901	6.06072	6.35628	0.0269201	6.24742	cePISA-5	-0.0709695	-0.123989	-0.838782	-1.46542	5.94707	5.73248	5.93058	5.71599	0.0846102	6.24693	lcPISA-7
Defactinib	PTK2	KDSR	Q06136	-0.0065643	-0.00263685	-0.115485	-0.0463898	6.25823	6.27529	6.17579	6.19285	0.0568412	6.28677	cePISA-5	0.0182612	-0.026319	0.370037	-0.533318	6.3369	6.14408	6.32602	6.1332	0.0493496	6.2572	lcPISA-7
Defactinib	PTK2	RPL27	P61353	0.013351	-0.00165172	0.314146	-0.0388646	6.30243	6.23723	6.32094	6.25574	0.0424994	6.24437	cePISA-5	0.454573	0.560512	1.40438	1.73167	8.31739	8.95114	8.34324	8.97698	0.323683	6.06942	lcPISA-7
Defactinib	PTK2	TFAP4	Q01664	0.137402	-0.268685	1.02468	-2.00371	6.85412	5.17258	6.78546	5.10392	0.134094	6.23145	cePISA-5	-0.0926323	-0.00324291	-0.81455	-0.0285161	5.83497	6.20794	6.00037	6.37334	0.113722	6.22191	lcPISA-7
Defactinib	PTK2	ABCC5	O15440	0.116783	0.133446	1.01933	1.16476	6.84119	6.92066	7.3372	7.41667	0.114569	6.30922	cePISA-5	-0.00989495	0.0481155	-0.149413	0.72654	6.16806	6.42113	6.18829	6.44136	0.0662255	6.21051	lcPISA-7
Defactinib	PTK2	ZBTB43	O43298	-0.0850794	-0.127668	-1.07628	-1.61504	5.8542	5.68391	5.93038	5.76009	0.0790492	6.20982	cePISA-5	-0.0809877	0.206765	-0.725779	1.85294	5.92741	7.23581	5.84105	7.14945	0.111587	6.26967	lcPISA-7
Defactinib	PTK2	IVNS1ABP	Q9Y6Y0	0.0588378	0.0227829	1.32458	0.512898	6.50605	6.34547	6.45995	6.29937	0.04442	6.24605	cePISA-5	-0.0840367	-0.0130182	-0.799776	-0.123895	5.87024	6.16643	5.78212	6.07832	0.105075	6.22233	lcPISA-7
Defactinib	PTK2	GNL3L	Q9NVN8	-0.0538399	0.119709	-0.576623	1.28208	6.01396	6.78271	6.06115	6.82991	0.0933711	6.24263	cePISA-5
Defactinib	PTK2	GNL3	Q9BVP2	-0.0310758	0.0262761	-0.572963	0.484468	6.1333	6.38202	6.11769	6.36642	0.054237	6.26684	cePISA-5	0.10243	-0.0925516	0.819582	-0.740539	6.62835	5.79042	6.66081	5.82288	0.124979	6.17406	lcPISA-7
Defactinib	PTK2	NLRX1	Q86UT6	0.205167	0.0456249	1.37941	0.306753	7.18382	6.43175	7.27652	6.52444	0.148735	6.23153	cePISA-5
Defactinib	PTK2	IDH3G	P51553	0.000648501	-0.000648793	0.0163734	-0.0163807	6.26383	6.2582	6.31004	6.30441	0.0396071	6.26102	cePISA-5	0.0065431	-0.0411406	0.164452	-1.03402	6.27285	6.0689	6.31032	6.10638	0.0397872	6.24446	lcPISA-7
Defactinib	PTK2	P3H3	Q8IVL6	0.275513	-0.0850171	1.52841	-0.471633	7.45671	5.80788	7.4765	5.82766	0.180261	6.16042	cePISA-5
Defactinib	PTK2	MRPS10	P82664	-0.0320856	0.0152343	-0.710653	0.33742	6.12383	6.32802	6.11607	6.32026	0.0451494	6.26155	cePISA-5	-0.114263	-0.0277504	-1.58053	-0.383852	5.79055	6.14841	5.68432	6.04218	0.0722945	6.26782	lcPISA-7
Defactinib	PTK2	PIK3C3	Q8NEB9	0.026303	-0.0341192	0.493277	-0.639858	6.37693	6.11538	6.40833	6.14677	0.053323	6.26173	cePISA-5	0.00176796	-0.0253592	0.0269084	-0.385969	6.18926	6.07397	6.32361	6.20832	0.0657027	6.18168	lcPISA-7
Defactinib	PTK2	MAT2B	Q9NZL9	0.0219332	-0.0154881	0.850794	-0.600787	6.32691	6.16491	6.34342	6.18142	0.0257796	6.23146	cePISA-5	-0.0476814	0.00574461	-1.27239	0.153297	6.05863	6.28721	5.98701	6.21558	0.0374738	6.26222	lcPISA-7
Defactinib	PTK2	TAF6L	Q9Y6J9	0.0268892	-0.0248835	0.453322	-0.419508	6.39975	6.17416	6.32832	6.10273	0.0593159	6.28158	cePISA-5
Defactinib	PTK2	IFRD2	Q12894-2	0.00377078	-0.0528019	0.049694	-0.695862	6.27133	6.03017	6.30754	6.06638	0.0758799	6.25497	cePISA-5	0.134822	0.184836	0.939349	1.28782	6.8283	7.06917	6.87945	7.12032	0.143527	6.2191	lcPISA-7
Defactinib	PTK2	TUBE1	Q9UJT0	0.0848576	0.130028	1.26049	1.93147	6.63505	6.84608	6.73324	6.94427	0.0673209	6.25604	cePISA-5	0.0802955	-0.00561259	1.41545	-0.0989388	6.6016	6.21997	6.50068	6.11905	0.0567279	6.24421	lcPISA-7
Defactinib	PTK2	FAM72C	H0Y354	0.0476261	0.273278	0.223583	1.28292	6.51126	7.61365	6.63884	7.74123	0.213013	6.29982	cePISA-5
Defactinib	PTK2	PSMG3	Q9BT73	-0.00271859	0.0520608	-0.0657761	1.25961	6.24285	6.48445	6.32036	6.56196	0.0413309	6.25462	cePISA-5	-0.0197293	-0.114146	-0.332534	-1.92391	6.18117	5.7896	6.22322	5.83165	0.0593302	6.26628	lcPISA-7
Defactinib	PTK2	TUBG1	P23258	0.0855443	-0.00211816	1.74768	-0.0432742	6.643	6.25138	6.69621	6.30458	0.0489475	6.26056	cePISA-5	-0.0084878	-0.000155852	-0.201801	-0.00370545	6.21204	6.24803	6.11079	6.14677	0.0420602	6.2487	lcPISA-7
Defactinib	PTK2	TWF2	Q6IBS0	0.0118963	0.0181085	0.440362	0.670317	6.30785	6.33507	6.32003	6.34725	0.0270149	6.25605	cePISA-5	-0.00368467	-0.0242052	-0.0796776	-0.523416	6.2019	6.11431	6.18346	6.09587	0.0462447	6.21776	lcPISA-7
Defactinib	PTK2	TWF1	Q12792	-0.0298361	-0.077188	-0.809289	-2.09369	6.12003	5.92242	6.11565	5.91804	0.0368671	6.24791	cePISA-5	-0.179464	-0.0255968	-3.01826	-0.430492	5.51383	6.1344	5.55919	6.17976	0.0594595	6.24421	lcPISA-7
Defactinib	PTK2	TLR9	Q9NR96-4	-0.00282006	0.00281456	-0.0352814	0.0352126	6.21733	6.24166	6.20592	6.23025	0.0799305	6.2295	cePISA-5	-0.0879301	0.0324426	-0.767427	0.283149	5.89434	6.40724	5.99702	6.50992	0.114578	6.26476	lcPISA-7
Defactinib	PTK2	PTDSS1	P48651	0.155619	0.0139012	1.73482	0.154969	7.00175	6.34666	7.00175	6.34666	0.0897032	6.2858	cePISA-5	0.10002	0.160158	0.925771	1.48239	6.68764	6.97231	6.6518	6.93646	0.10804	6.2397	lcPISA-7
Defactinib	PTK2	DNTTIP1	Q9H147	-0.0758485	0.0895775	-0.61613	0.727653	5.95685	6.68058	5.83301	6.55675	0.123105	6.2784	cePISA-5
Defactinib	PTK2	ERO1A	Q96HE7	0.00183353	0.00538095	0.0746714	0.219142	6.25936	6.27477	6.29738	6.31279	0.0245546	6.25141	cePISA-5	0.043711	0.0346993	1.47694	1.17245	6.44774	6.40759	6.45076	6.41061	0.0295956	6.25532	lcPISA-7
Defactinib	PTK2	ERO1B	Q86YB8	0.0781109	-0.0821076	0.883535	-0.928744	6.5766	5.88534	6.5685	5.87723	0.0884072	6.23	cePISA-5	-0.0878249	-0.0758389	-0.768849	-0.66392	5.86864	5.9176	5.80639	5.85535	0.114229	6.237	lcPISA-7
Defactinib	PTK2	HAUS6	Q7Z4H7	0.00533959	0.0559983	0.113061	1.18572	6.27321	6.4974	6.25605	6.48024	0.0472273	6.25003	cePISA-5
Defactinib	PTK2	F11R	Q9Y624	-0.00331536	0.0318295	-0.0807832	0.775569	6.2373	6.39111	6.21869	6.3725	0.0410402	6.25165	cePISA-5	-0.0399726	-0.0744056	-0.873785	-1.62648	6.08575	5.94222	6.09987	5.95634	0.0457465	6.25673	lcPISA-7
Defactinib	PTK2	GPA33	Q99795	-0.126167	-0.0710468	-0.771998	-0.434727	5.69926	5.92122	5.77507	5.99703	0.163429	6.22011	cePISA-5
Defactinib	PTK2	NAXD	Q8IW45	0.0873765	0.0772366	1.55353	1.37324	6.6321	6.58565	6.66002	6.61357	0.056244	6.24235	cePISA-5	0.0425901	-0.0303357	0.77315	-0.550692	6.43492	6.11773	6.42457	6.10738	0.0550865	6.24772	lcPISA-7
Defactinib	PTK2	TTMP	Q5BVD1-3	0.00217823	-0.178398	0.0121473	-0.994864	6.1974	5.46828	6.1386	5.40948	0.179319	6.18805	cePISA-5
Defactinib	PTK2	MTMR6	Q9Y217	0.0251896	-0.109997	0.442943	-1.93422	6.38383	5.81281	6.39159	5.82057	0.0568688	6.27334	cePISA-5	-0.236586	0.0158222	-2.59867	0.173791	5.30534	6.31969	5.28429	6.29864	0.0910413	6.25076	lcPISA-7
Defactinib	PTK2	PLOD3	O60568	0.013773	-0.00196908	0.546732	-0.0781646	6.29546	6.22714	6.28122	6.2129	0.0251915	6.23564	cePISA-5	0.0676276	0.0643365	1.3977	1.32968	6.53468	6.51978	6.52901	6.51412	0.0483849	6.23543	lcPISA-7
Defactinib	PTK2	SORBS1	Q9BX66-8	-0.0734557	-0.0188348	-2.11745	-0.542938	5.92726	6.15597	5.97529	6.204	0.0346906	6.23686	cePISA-5
Defactinib	PTK2	PTPA	Q15257-2	0.00373651	-0.0297524	0.13403	-1.06723	6.27271	6.12878	6.27333	6.1294	0.0278781	6.25648	cePISA-5
Defactinib	PTK2	PTPA	Q5T948	-0.0168998	-0.313408	-0.141796	-2.62961	6.30996	5.1377	6.30996	5.1377	0.119184	6.38431	cePISA-5
Defactinib	PTK2	FBXO38	Q6PIJ6	-0.0342596	0.0718365	-0.346453	0.726453	6.1208	6.58789	6.08109	6.54818	0.0988867	6.2679	cePISA-5	-0.0506144	-0.00476072	-0.376314	-0.0353956	5.99929	6.19303	5.98747	6.18121	0.1345	6.2135	lcPISA-7
Defactinib	PTK2	THOC1	Q96FV9	-0.000342739	0.0191803	-0.0113115	0.633014	6.27113	6.35657	6.27267	6.35811	0.0303	6.27262	cePISA-5	0.0474727	-0.0490881	0.545548	-0.564112	6.39325	5.97935	6.45765	6.04375	0.0870183	6.1863	lcPISA-7
Defactinib	PTK2	SMIM8	Q96KF7	0.102781	-0.0349679	1.35754	-0.46186	6.71059	6.0995	6.65879	6.0477	0.075711	6.24914	cePISA-5	0.0163208	-0.0549836	0.233867	-0.78788	6.33392	6.02848	6.32821	6.02277	0.0697867	6.26267	lcPISA-7
Defactinib	PTK2	POLR3F	Q9H1D9	-0.0100749	-0.019925	-0.355834	-0.703727	6.19022	6.14809	6.23665	6.19453	0.0283135	6.2336	cePISA-5	-0.0567714	-0.130165	-1.19564	-2.74134	5.98909	5.69203	5.9455	5.64844	0.0474822	6.22947	lcPISA-7
Defactinib	PTK2	BOP1	Q14137	-0.0344357	0.0352044	-1.21592	1.24307	6.10031	6.402	6.1233	6.42499	0.0283206	6.24767	cePISA-5	-0.134733	-0.179494	-1.67707	-2.23422	5.69667	5.52264	5.70162	5.52759	0.0803384	6.25432	lcPISA-7
Defactinib	PTK2	NAMPT	P43490	0.0114751	-0.00891808	0.298343	-0.231862	6.26957	6.18157	6.23997	6.15197	0.0384628	6.2199	cePISA-5	0.0322412	-0.0263032	1.03732	-0.846272	6.38913	6.13506	6.40279	6.14871	0.0310812	6.24794	lcPISA-7
Defactinib	PTK2	EIF2AK4	Q9P2K8	0.0284662	-0.00585202	0.794464	-0.163325	6.38069	6.2307	6.3602	6.21021	0.0358306	6.25603	cePISA-5	-0.0932156	-0.0809693	-0.938818	-0.815479	5.87473	5.92481	5.66984	5.71992	0.0992904	6.26684	lcPISA-7
Defactinib	PTK2	MTO1	Q9Y2Z2-4	-0.011307	0.0207118	-0.128169	0.234776	6.15768	6.29587	6.22202	6.36021	0.0882195	6.20613	cePISA-5
Defactinib	PTK2	NAT1	P18440	0.0494327	0.0496498	0.694201	0.697251	6.44391	6.44488	6.19321	6.19418	0.071208	6.22685	cePISA-5
Defactinib	PTK2	ARL15	Q9NXU5	0.00647827	-0.0322185	0.103504	-0.514759	6.25066	6.08523	6.28497	6.11954	0.0625894	6.22265	cePISA-5	-0.00380659	-0.0563351	-0.0657443	-0.972975	6.22065	5.99822	6.18092	5.9585	0.0578999	6.23708	lcPISA-7
Defactinib	PTK2	PATL1	Q86TB9	-0.0730344	0.0186766	-1.4767	0.377626	5.92352	6.3123	5.97855	6.36733	0.0494579	6.23111	cePISA-5	0.0441068	-0.200281	0.460668	-2.09181	6.45585	5.44986	6.4562	5.45021	0.0957453	6.26147	lcPISA-7
Defactinib	PTK2	PRKRIP1	Q9H875	-0.0427253	0.0665364	-0.974819	1.51809	6.07529	6.55327	6.07099	6.54897	0.043829	6.2579	cePISA-5	0.177805	0.132249	2.68024	1.99353	7.04748	6.82843	7	6.78094	0.066339	6.23031	lcPISA-7
Defactinib	PTK2	GINS4	Q9BRT9	-0.00374579	0.0551993	-0.134223	1.97796	6.22366	6.48321	6.19208	6.45163	0.0279071	6.23984	cePISA-5	-0.0586065	-0.0345907	-1.03768	-0.612458	5.97827	6.07862	5.95021	6.05056	0.0564785	6.22612	lcPISA-7
Defactinib	PTK2	VAPA	Q9P0L0-2	-0.0467589	-0.0164783	-0.974082	-0.343277	6.03186	6.15981	6.09352	6.22146	0.048003	6.23057	cePISA-5	0.0175199	-0.016005	0.482202	-0.440508	6.32745	6.18211	6.31181	6.16647	0.0363331	6.25108	lcPISA-7
Defactinib	PTK2	VAPA	Q9P0L0	-0.0152741	0.0575498	-0.201822	0.760427	6.18832	6.5087	6.17088	6.49127	0.0756809	6.25418	cePISA-5	0.00725011	-0.0511783	0.124836	-0.881213	6.28693	6.0374	6.29915	6.04962	0.058077	6.25541	lcPISA-7
Defactinib	PTK2	VAPB	O95292	0.022768	-0.0516255	0.569193	-1.29062	6.35055	6.03137	6.34699	6.02782	0.0400005	6.25111	cePISA-5	-0.0397034	-0.00490765	-0.979619	-0.121088	6.06755	6.21568	6.04121	6.18933	0.0405295	6.23686	lcPISA-7
Defactinib	PTK2	NSD1	Q96L73	0.0812903	-0.0433598	1.39045	-0.741659	6.60307	6.05652	6.61565	6.06909	0.0584633	6.2413	cePISA-5
Defactinib	PTK2	PDXDC1	Q6P996	-0.00480815	0.0721368	-0.10056	1.50871	6.23069	6.57202	6.19477	6.5361	0.0478137	6.25149	cePISA-5	0.0646912	0.324035	0.347194	1.73908	6.49258	7.77119	6.42097	7.69958	0.186326	6.20788	lcPISA-7
Defactinib	PTK2	SNRPA	P09012	-0.054854	-0.0344678	-2.05085	-1.28867	6.01577	6.10137	6.02467	6.11028	0.0267469	6.2489	cePISA-5	0.22781	0.249693	2.74851	3.01252	7.26262	7.37362	7.10365	7.21465	0.0828851	6.20176	lcPISA-7
Defactinib	PTK2	SNRPB2	P08579	0.0642057	0.00543824	2.32047	0.196544	6.52645	6.26594	6.48975	6.22924	0.0276693	6.24237	cePISA-5	0.193192	0.193722	3.76971	3.78005	7.10826	7.11087	7.04822	7.05083	0.0512485	6.21737	lcPISA-7
Defactinib	PTK2	LPCAT2	Q7L5N7	-0.0527515	-0.123907	-0.374397	-0.87941	5.88434	5.60116	5.63071	5.34753	0.140897	6.10348	cePISA-5	0.00276581	-0.0702801	0.027303	-0.693778	6.24453	5.93623	6.15579	5.84749	0.101301	6.23257	lcPISA-7
Defactinib	PTK2	CA2	P00918	0.0664023	0.182383	0.689023	1.8925	6.5035	7.04793	6.60663	7.15105	0.0963718	6.21096	cePISA-5	-0.0470389	0.0438106	-0.312671	0.291212	5.98104	6.36979	5.8882	6.27695	0.150442	6.17926	lcPISA-7
Defactinib	PTK2	TAX1BP3	O14907	0.124069	0.0499875	0.784412	0.316039	6.77095	6.43204	6.88866	6.54975	0.158169	6.213	cePISA-5
Defactinib	PTK2	TAF7	Q15545	-0.0267272	0.0767773	-0.662348	1.90268	6.13336	6.58956	6.09556	6.55176	0.0403522	6.24805	cePISA-5	-0.0784802	-0.136515	-1.86883	-3.2508	5.9135	5.68034	5.95899	5.72583	0.0419944	6.24409	lcPISA-7
Defactinib	PTK2	CPSF6	Q16630-2	0.00375734	-0.0332137	0.123643	-1.09296	6.27451	6.11576	6.27026	6.11151	0.0303887	6.25819	cePISA-5	0.0142392	-0.032525	0.267519	-0.611061	6.35403	6.15137	6.31001	6.10735	0.053227	6.29162	lcPISA-7
Defactinib	PTK2	TMBIM1	Q969X1	-0.0118429	0.0261934	-0.151956	0.336085	6.2043	6.37005	6.24747	6.41322	0.0779366	6.25544	cePISA-5	-0.0774749	0.164083	-0.582002	1.23261	5.91721	6.99573	5.82236	6.90088	0.133118	6.24366	lcPISA-7
Defactinib	PTK2	IKBIP	Q70UQ0-4	-0.015002	-0.0106661	-0.528965	-0.376084	6.16962	6.18818	6.17332	6.19189	0.028361	6.2341	cePISA-5	0.0131118	-0.000286642	0.404508	-0.00884311	6.32402	6.26556	6.31173	6.25327	0.0324142	6.26681	lcPISA-7
Defactinib	PTK2	IKBIP	Q70UQ0	-0.0445908	0.0672408	-0.907637	1.36867	6.06295	6.55162	6.02941	6.51808	0.0491285	6.25328	cePISA-5	0.043092	0.0320281	0.96923	0.72038	6.43753	6.38835	6.42551	6.37633	0.0444601	6.24809	lcPISA-7
Defactinib	PTK2	PTPRJ	Q12913	0.252695	0.20294	2.14831	1.72531	7.45439	7.20169	7.577	7.3243	0.117625	6.25668	cePISA-5
Defactinib	PTK2	EIF2AK2	P19525	0.0575154	0.0407689	1.0265	0.727622	6.52391	6.44862	6.54471	6.46942	0.0560304	6.26894	cePISA-5	0.0594682	0.540715	0.223116	2.02869	6.33608	8.84485	6.22585	8.73462	0.266535	6.08021	lcPISA-7
Defactinib	PTK2	WDR59	Q6PJI9	-0.0210415	0.0580383	-0.42747	1.17908	6.17049	6.51816	6.15996	6.50763	0.0492233	6.26114	cePISA-5	0.0975632	0.162702	1.04058	1.73533	6.64363	6.95047	6.54559	6.85243	0.0937586	6.2092	lcPISA-7
Defactinib	PTK2	PARD6B	Q9BYG5	-0.0659341	0.0291147	-1.32178	0.583661	5.98386	6.39137	5.97916	6.38667	0.0498829	6.26368	cePISA-5	0.0411558	-0.210404	0.423096	-2.16303	6.44112	5.41046	6.49254	5.46188	0.097273	6.25997	lcPISA-7
Defactinib	PTK2	WDR73	Q6P4I2	-0.0284136	0.0542415	-0.76276	1.45611	6.12141	6.48236	6.17523	6.53618	0.037251	6.24317	cePISA-5	-0.0584931	-0.026362	-1.51714	-0.683757	5.9872	6.12204	6.02513	6.15997	0.0385547	6.23494	lcPISA-7
Defactinib	PTK2	KIAA0513	O60268	0.0241639	-0.0458778	0.482845	-0.916735	6.32946	6.02951	6.4468	6.14685	0.0500448	6.22433	cePISA-5	-0.121527	-0.00171753	-0.913862	-0.0129155	5.70552	6.19958	5.66599	6.16004	0.132982	6.20696	lcPISA-7
Defactinib	PTK2	NSL1	Q96IY1	0.0247508	0.0430824	0.732514	1.27505	6.37258	6.45407	6.32368	6.40517	0.0337888	6.26419	cePISA-5	-0.127303	-0.0874044	-1.33794	-0.918609	5.73718	5.89806	5.72605	5.88693	0.0951487	6.26644	lcPISA-7
Defactinib	PTK2	DNAH10	Q8IVF4	-0.0494509	-0.0994133	-0.575594	-1.15714	6.00585	5.80142	5.96656	5.76213	0.0859129	6.21528	cePISA-5	0.158583	-0.150915	1.09343	-1.04056	6.93163	5.5933	6.88076	5.54242	0.145033	6.21009	lcPISA-7
Defactinib	PTK2	LIN54	Q6MZP7	0.0423423	-0.158669	0.586881	-2.19922	6.43866	5.60125	6.52232	5.68491	0.0721481	6.25244	cePISA-5
Defactinib	PTK2	ABCF2	Q9UG63-2	-0.0315494	-0.0465422	-0.793978	-1.17129	6.13342	6.07001	6.0998	6.03639	0.0397358	6.26902	cePISA-5	0.0381057	0.0229535	1.28862	0.77622	6.41575	6.34872	6.4123	6.34527	0.0295709	6.24852	lcPISA-7
Defactinib	PTK2	SRFBP1	Q8NEF9	0.136356	0.00580953	2.13975	0.0911651	6.87537	6.28055	6.91856	6.32374	0.0637253	6.2553	cePISA-5
Defactinib	PTK2	WDR82	Q6UXN9	0.00310192	-0.0126224	0.135605	-0.551809	6.27393	6.20592	6.24144	6.17343	0.0228746	6.26045	cePISA-5	0.115149	0.100376	1.57696	1.37464	6.72851	6.65996	6.7645	6.69595	0.0730196	6.21235	lcPISA-7
Defactinib	PTK2	AXIN1	O15169	-0.184502	-0.111226	-1.67301	-1.00856	5.50715	5.79409	5.54742	5.83436	0.110281	6.25846	cePISA-5	-0.594458	0.131502	-3.13461	0.693415	4.16107	6.88241	4.09465	6.81599	0.189643	6.28282	lcPISA-7
Defactinib	PTK2	YAE1	Q9NRH1	0.0862929	0.0976732	1.30124	1.47284	6.6154	6.66779	6.52798	6.58037	0.066316	6.23131	cePISA-5	0.0601678	-0.00718836	0.843279	-0.100748	6.47972	6.18415	6.54577	6.2502	0.0713498	6.21504	lcPISA-7
Defactinib	PTK2	SMYD3	Q9H7B4	0.0640946	0.00824352	1.08297	0.139286	6.5404	6.29204	6.46329	6.21493	0.0591841	6.25619	cePISA-5	-0.00582686	0.31845	-0.0356646	1.94914	6.15883	7.71108	6.16134	7.71359	0.163379	6.18375	lcPISA-7
Defactinib	PTK2	FOXK1	P85037	0.0206362	-0.0143831	0.554202	-0.38627	6.35327	6.20091	6.31641	6.16405	0.037236	6.26304	cePISA-5	-1.00902	-0.873482	-3.12383	-2.70423	3.0498	3.35019	3.44266	3.74306	0.323006	6.13783	lcPISA-7
Defactinib	PTK2	FOXK2	Q01167	-0.00401467	0.150572	-0.0793194	2.97491	6.2423	6.94832	6.17949	6.88551	0.050614	6.25969	cePISA-5
Defactinib	PTK2	SPPL2A	Q8TCT8	-0.0400171	-0.0681157	-0.276042	-0.469869	6.12867	6.01046	5.75075	5.63254	0.144967	6.30105	cePISA-5	0.022675	0.0518258	0.304313	0.695534	6.35874	6.48853	6.34781	6.4776	0.0745122	6.25959	lcPISA-7
Defactinib	PTK2	ZBTB40	Q9NUA8	-0.080449	0.0163053	-0.786836	0.159475	5.92157	6.33232	5.89579	6.30654	0.102244	6.26116	cePISA-5
Defactinib	PTK2	CPTP	Q5TA50	0.0905916	0.0433055	0.889425	0.425171	6.62182	6.4083	6.65861	6.44509	0.101854	6.2188	cePISA-5
Defactinib	PTK2	ALG1	Q9BT22	0.00221545	-0.0413202	0.0292623	-0.54577	6.24977	6.064	6.2752	6.08942	0.07571	6.24019	cePISA-5	0.0186481	-0.0190537	0.289366	-0.295661	6.32812	6.16489	6.37597	6.21274	0.0644446	6.24686	lcPISA-7
Defactinib	PTK2	MLST8	Q9BVC4	-0.0100991	-0.0351496	-0.173359	-0.603373	6.19386	6.08724	6.2257	6.11908	0.0582551	6.23737	cePISA-5	-0.0763629	-0.106761	-0.848245	-1.18591	5.95594	5.83176	5.91661	5.79243	0.0900246	6.27969	lcPISA-7
Defactinib	PTK2	SLC38A7	Q9NVC3	-0.0506658	0.0939512	-0.509619	0.945004	6.02388	6.65902	6.05525	6.69039	0.0994188	6.23918	cePISA-5	0.0259244	-0.278358	0.219387	-2.35562	6.39931	5.18245	6.50649	5.28963	0.118168	6.28534	lcPISA-7
Defactinib	PTK2	ATP6V1B2	P21281	-0.01326	0.0193283	-0.406284	0.592215	6.19158	6.33303	6.21121	6.35266	0.0326373	6.24875	cePISA-5	0.00471805	0.0316464	0.12843	0.861443	6.30023	6.41892	6.26594	6.38464	0.0367365	6.27965	lcPISA-7
Defactinib	PTK2	ATP6V1B1	P15313	-0.0190994	0.00979997	-0.396883	0.203642	6.16206	6.28674	6.15985	6.28453	0.0481235	6.24418	cePISA-5
Defactinib	PTK2	NPC2	P61916	0.175585	0.187721	1.95361	2.08864	6.98768	7.04671	6.90187	6.9609	0.0898772	6.18695	cePISA-5	0.0900816	-0.00137955	1.74779	-0.0267664	6.62643	6.21938	6.58661	6.17956	0.0515403	6.22532	lcPISA-7
Defactinib	PTK2	HDAC8	Q9BY41	-0.111423	-0.107527	-1.47043	-1.419	5.74212	5.75765	5.78935	5.80488	0.0757761	6.20318	cePISA-5
Defactinib	PTK2	WDR83	Q9BRX9	0.330233	-0.429941	2.16431	-2.81779	7.90688	4.66843	7.90939	4.67093	0.152581	6.2892	cePISA-5
Defactinib	PTK2	M6PR	P20645	-0.0851469	-0.0364799	-1.74663	-0.748317	5.83552	6.03573	5.98813	6.18834	0.0487492	6.19029	cePISA-5	-0.000800487	-0.0600756	-0.0134369	-1.00842	6.24314	5.99183	6.22598	5.97467	0.0595738	6.2466	lcPISA-7
Defactinib	PTK2	CUL5	Q93034	-0.0129439	0.00229442	-0.619055	0.109733	6.19871	6.26452	6.20374	6.26956	0.0209091	6.25457	cePISA-5	0.00736506	-0.0636211	0.231293	-1.99796	6.29018	5.98817	6.29723	5.99522	0.031843	6.25815	lcPISA-7
Defactinib	PTK2	EIF4E2	O60573	0.0433262	0.00672276	0.716079	0.111111	6.44449	6.28305	6.40521	6.24376	0.0605047	6.25383	cePISA-5	0.0306076	-0.0331127	0.327538	-0.354345	6.38216	6.10642	6.31076	6.03501	0.0934475	6.24819	lcPISA-7
Defactinib	PTK2	EMC7	Q9NPA0	0.0300176	0.0108172	0.6709	0.241767	6.38098	6.29662	6.3973	6.31294	0.0447424	6.24958	cePISA-5	0.0402458	-0.000263315	1.07958	-0.00706335	6.4233	6.24545	6.40163	6.22378	0.0372791	6.24659	lcPISA-7
Defactinib	PTK2	SLC31A1	O15431	-0.206107	0.0190957	-1.99435	0.184776	5.44882	6.36935	5.53804	6.45857	0.103345	6.2856	cePISA-5	0.0624441	-0.20589	0.673349	-2.22015	6.52426	5.41695	6.54819	5.44088	0.0927367	6.24789	lcPISA-7
Defactinib	PTK2	ZFC3H1	O60293	-0.0549472	-0.00319601	-0.807144	-0.0469476	6.01194	6.23151	5.82046	6.04003	0.0680761	6.24533	cePISA-5
Defactinib	PTK2	DNAJC9	Q8WXX5	-0.00334775	-0.0250844	-0.104406	-0.782305	6.22853	6.13539	6.25532	6.16218	0.0320647	6.24301	cePISA-5	-0.026004	-0.0963241	-0.617701	-2.2881	6.12822	5.83668	6.12509	5.83355	0.0420979	6.23968	lcPISA-7
Defactinib	PTK2	TMEM168	Q9H0V1	-0.039979	0.191426	-0.515973	2.47056	6.05611	7.10974	5.89587	6.9495	0.0774829	6.22628	cePISA-5	0.0041783	-0.0535413	0.062576	-0.801859	6.25522	6.0099	6.24705	6.00173	0.0667715	6.23713	lcPISA-7
Defactinib	PTK2	DGKE	P52429	-0.0323995	0.0275103	-0.162066	0.13761	6.04402	6.30029	5.6625	5.91877	0.199915	6.18129	cePISA-5
Defactinib	PTK2	ANKH	Q9HCJ1	-0.17444	-0.0575347	-1.42144	-0.468826	5.51949	5.98536	5.51655	5.98243	0.122721	6.22889	cePISA-5
Defactinib	PTK2	SMIM15	Q7Z3B0	-0.126908	0.10168	-1.59916	1.28126	5.69977	6.67835	5.58448	6.56306	0.0793594	6.22386	cePISA-5	0.0570094	-0.199717	0.468875	-1.64258	6.49381	5.43522	6.54748	5.48889	0.121588	6.24221	lcPISA-7
Defactinib	PTK2	COASY	Q13057-2	0.147621	-0.0190956	2.54665	-0.329423	6.93389	6.17718	6.89422	6.13751	0.0579667	6.25949	cePISA-5	-0.0462372	-0.0833607	-0.739873	-1.33391	6.08491	5.93033	6.00707	5.85249	0.0624934	6.28308	lcPISA-7
Defactinib	PTK2	CDC20	Q12834	-0.266542	-0.329958	-2.95257	-3.65505	5.18712	4.96404	5.37382	5.15075	0.0902746	6.23969	cePISA-5	-0.0977088	-0.0589399	-0.936917	-0.565167	5.82445	5.98309	5.71074	5.86938	0.104288	6.23259	lcPISA-7
Defactinib	PTK2	ARL6IP5	O75915	0.0334637	0.0107158	0.545485	0.174675	6.40692	6.30669	6.39293	6.2927	0.0613467	6.26002	cePISA-5	-0.0148253	-0.0239498	-0.307332	-0.496485	6.20334	6.16423	6.21516	6.17605	0.0482388	6.26741	lcPISA-7
Defactinib	PTK2	FBXO3	Q9UK99	0.027654	-0.0280209	0.560249	-0.567682	6.3948	6.15272	6.37223	6.13015	0.0493602	6.27339	cePISA-5	0.0849338	0.0582341	1.54066	1.05634	6.61571	6.49441	6.63678	6.51547	0.055128	6.23748	lcPISA-7
Defactinib	PTK2	CDCA3	Q99618	-0.0304635	0.0894151	-0.698812	2.05112	6.1049	6.63385	6.06393	6.59288	0.0435933	6.23519	cePISA-5	-0.00738939	0.0247388	-0.173528	0.580952	6.21997	6.36003	6.19698	6.33705	0.0425833	6.2519	lcPISA-7
Defactinib	PTK2	CDYL	Q9Y232	0.0446438	0.022341	0.926292	0.463541	6.43795	6.3392	6.42902	6.33026	0.0481963	6.24179	cePISA-5	-0.0604907	-0.0890731	-1.18255	-1.74132	5.99282	5.87526	6.06284	5.94528	0.0511527	6.24944	lcPISA-7
Defactinib	PTK2	GP1BB	P13224-2	-0.034059	0.00127708	-0.725247	0.027194	6.09869	6.24991	6.05734	6.20856	0.0469618	6.24438	cePISA-5	-0.0419545	-0.00833982	-1.01795	-0.202352	6.07165	6.21479	6.06815	6.21128	0.0412145	6.25082	lcPISA-7
Defactinib	PTK2	MEIS2	O14770	-0.0479205	0.160561	-0.877161	2.93899	6.03353	6.97157	5.97754	6.91558	0.0546314	6.23731	cePISA-5
Defactinib	PTK2	TMUB1	Q9BVT8	0.0710922	0.0423903	0.771332	0.459924	6.55649	6.42734	6.62106	6.49191	0.0921681	6.24123	cePISA-5	-0.19694	0.156296	-1.87194	1.48561	5.42823	6.93414	5.51718	7.02309	0.105206	6.22218	lcPISA-7
Defactinib	PTK2	TJAP1	Q5JTD0	-0.0819229	0.0478913	-1.51931	0.888174	5.90498	6.46095	5.96067	6.51664	0.053921	6.25	cePISA-5	-0.185722	-0.11366	-2.11653	-1.2953	5.49071	5.77193	5.56456	5.84578	0.0877483	6.24505	lcPISA-7
Defactinib	PTK2	ARNT	P27540	-0.0625931	0.0355811	-1.08392	0.616154	5.98158	6.40278	6.02638	6.44759	0.057747	6.24681	cePISA-5	-0.0961135	0.0830632	-1.12996	0.976531	5.85825	6.63293	5.64272	6.4174	0.0850594	6.26182	lcPISA-7
Defactinib	PTK2	NCR3LG1	Q68D85	-0.0485692	-0.0540325	-1.09236	-1.21523	6.05601	6.03312	6.00225	5.97936	0.0444628	6.26336	cePISA-5	-0.180373	-0.0842019	-2.23769	-1.0446	5.51086	5.89074	5.57697	5.95685	0.080607	6.24477	lcPISA-7
Defactinib	PTK2	SLC7A1	P30825	-0.0569636	0.0611231	-1.30522	1.40053	6.0107	6.52337	5.93971	6.45239	0.0436429	6.25277	cePISA-5	-0.0618176	-0.116133	-1.36969	-2.57314	5.99806	5.77644	6.05893	5.83731	0.0451327	6.26065	lcPISA-7
Defactinib	PTK2	SLC7A2	P52569-3	-0.0577305	-0.0872639	-0.589748	-0.891448	5.99075	5.86935	5.94544	5.82405	0.0978901	6.23533	cePISA-5
Defactinib	PTK2	AFTPH	Q6ULP2-9	-0.0687007	0.0390905	-1.69107	0.962214	5.93551	6.39597	6.00002	6.46048	0.0406256	6.22499	cePISA-5	-0.125304	-0.047814	-1.99569	-0.761524	5.72265	6.03843	5.74377	6.05955	0.0627873	6.24191	lcPISA-7
Defactinib	PTK2	FAM53B	Q14153	-0.0732394	0.122951	-0.667382	1.12037	5.91113	6.77219	5.88127	6.74234	0.109741	6.21896	cePISA-5	-0.172779	-0.000261061	-1.35777	-0.00205153	5.49133	6.18886	5.48905	6.18658	0.127252	6.18998	lcPISA-7
Defactinib	PTK2	FKBP3	Q00688	-0.0286693	-0.0142267	-0.905919	-0.449549	6.12657	6.18821	6.14676	6.2084	0.0316466	6.24953	cePISA-5	-0.00523424	-0.0434348	-0.160288	-1.33011	6.21098	6.04868	6.21041	6.04811	0.0326551	6.23356	lcPISA-7
Defactinib	PTK2	MLXIP	Q9HAP2	-0.0405489	-0.0164646	-0.814295	-0.330639	6.08646	6.18892	6.04717	6.14963	0.0497964	6.25995	cePISA-5	-0.332342	-0.191827	-2.78895	-1.60978	4.94057	5.44597	4.74911	5.25452	0.119164	6.22044	lcPISA-7
Defactinib	PTK2	GPATCH4	Q5T3I0-3	0.0511748	0.019252	0.728143	0.273928	6.44621	6.30514	6.46995	6.32888	0.0702813	6.22156	cePISA-5	0.563903	0.69069	2.33616	2.86142	9.05318	9.88481	8.44813	9.27975	0.24138	6.1242	lcPISA-7
Defactinib	PTK2	TRIP6	Q15654	-0.0458944	0.00780272	-1.29795	0.220671	6.05622	6.28588	6.07324	6.3029	0.0353591	6.25197	cePISA-5	0.0106769	-0.0377665	0.296678	-1.04941	6.31327	6.1048	6.33175	6.12328	0.0359883	6.26671	lcPISA-7
Defactinib	PTK2	FBXW8	Q8N3Y1	-0.427102	-0.0882433	-2.24502	-0.463843	4.63771	5.86557	4.69738	5.92524	0.190244	6.23553	cePISA-5
Defactinib	PTK2	HCCS	P53701	0.0421351	-0.0716004	1.34813	-2.29088	6.43494	5.94712	6.40078	5.91296	0.0312546	6.24972	cePISA-5	0.00107215	0.0211609	0.0226163	0.446377	6.24595	6.33353	6.17995	6.26753	0.047406	6.24131	lcPISA-7
Defactinib	PTK2	TTC12	Q9H892-2	-0.0682716	-0.031499	-0.572854	-0.264302	5.97061	6.12476	5.91381	6.06795	0.119178	6.25995	cePISA-5
Defactinib	PTK2	POLR3K	Q9Y2Y1	-0.0350697	-0.000258141	-0.531324	-0.00391098	6.08239	6.23093	6.05617	6.20472	0.0660043	6.23205	cePISA-5	0.0494148	-0.221876	0.705551	-3.16798	6.48451	5.37292	6.56434	5.45275	0.0700372	6.26616	lcPISA-7
Defactinib	PTK2	TSTA3	Q13630	0.0268915	-0.0287307	0.696151	-0.743765	6.35156	6.11135	6.33977	6.09955	0.0386288	6.23427	cePISA-5	0.0394539	-0.0510203	1.11753	-1.44515	6.43109	6.04017	6.42544	6.03452	0.0353046	6.2576	lcPISA-7
Defactinib	PTK2	MT-CO1	P00395	-0.00436288	0.00248387	-0.0655344	0.03731	6.23701	6.26668	6.31861	6.34828	0.0665739	6.2559	cePISA-5	0.117649	-0.125598	1.20514	-1.28656	6.82444	5.76558	6.84511	5.78624	0.0976232	6.29001	lcPISA-7
Defactinib	PTK2	AMZ2	Q86W34	-0.0998913	0.108788	-1.63207	1.77742	5.81426	6.71913	5.75935	6.66422	0.0612052	6.2311	cePISA-5
Defactinib	PTK2	EIF1AX	P47813	-0.0455188	-0.00209807	-0.738479	-0.0340382	5.99749	6.18074	6.08655	6.2698	0.0616386	6.18973	cePISA-5	0.014626	-0.0198608	0.366421	-0.497567	6.31768	6.16845	6.31764	6.16841	0.0399159	6.25396	lcPISA-7
Defactinib	PTK2	DOT1L	Q8TEK3-1	-0.103293	0.0638576	-0.696375	0.430511	5.85588	6.57522	5.81519	6.53452	0.14833	6.29052	cePISA-5
Defactinib	PTK2	PTPRS	Q13332-3	-0.0121559	0.0363747	-0.18006	0.538803	6.1597	6.37043	6.25286	6.46359	0.0675103	6.21183	cePISA-5
Defactinib	PTK2	PTPRF	P10586	0.195874	0.111653	1.17633	0.670536	7.08791	6.68598	7.02431	6.62238	0.166513	6.18805	cePISA-5
Defactinib	PTK2	NME6	O75414	0.048098	0.0102057	0.919378	0.195079	6.46337	6.29582	6.37741	6.20986	0.0523159	6.25144	cePISA-5	-0.110243	0.0154213	-1.50844	0.211008	5.82244	6.35234	5.87373	6.40363	0.0730839	6.2848	lcPISA-7
Defactinib	PTK2	USP3	Q9Y6I4	-0.00262607	0.0284874	-0.0544523	0.590693	6.23794	6.37394	6.19562	6.33161	0.048227	6.24931	cePISA-5	-0.222782	-0.18756	-2.19951	-1.85176	5.38582	5.51893	5.41985	5.55296	0.101287	6.28516	lcPISA-7
Defactinib	PTK2	SKAP2	O75563	0.0121911	0.0755226	0.240516	1.48998	6.30451	6.58743	6.24608	6.529	0.0506871	6.25146	cePISA-5
Defactinib	PTK2	SF1	Q15637-5	-0.0582203	0.0131501	-1.78459	0.403082	5.99871	6.30293	6.02915	6.33337	0.032624	6.24573	cePISA-5	-0.000445585	-0.0434687	-0.0140774	-1.37331	6.2479	6.06433	6.25117	6.0676	0.0316524	6.24983	lcPISA-7
Defactinib	PTK2	SF1	Q15637-6	0.0400022	0.0250583	0.359847	0.225416	6.37174	6.30607	6.55672	6.49106	0.111165	6.19749	cePISA-5	-0.161615	0.0442465	-1.65481	0.453047	5.61081	6.47138	5.55775	6.41831	0.0976641	6.27592	lcPISA-7
Defactinib	PTK2	SF1	H7C0N4	0.231806	-0.184889	1.81815	-1.45016	7.21009	5.40136	7.13135	5.32262	0.127495	6.13988	cePISA-5	-0.169656	0.0582671	-1.50052	0.515342	5.55379	6.50431	5.54009	6.49061	0.113065	6.24685	lcPISA-7
Defactinib	PTK2	DENND10	Q8TCE6	0.0116938	0.0125584	0.193165	0.207447	6.30576	6.30954	6.29867	6.30245	0.0605379	6.25486	cePISA-5	-0.0500616	-0.0662879	-0.539718	-0.714656	6.05495	5.98724	5.92657	5.85885	0.092755	6.26875	lcPISA-7
Defactinib	PTK2	RTN3	O95197	-0.0451755	0.00716419	-1.20835	0.191627	6.07413	6.29854	6.07597	6.30038	0.037386	6.26734	cePISA-5	0.0464861	-0.0444517	1.10327	-1.05499	6.45923	6.06466	6.41608	6.0215	0.0421347	6.25443	lcPISA-7
Defactinib	PTK2	RTN3	O95197-5	0.169947	0.0340976	1.94032	0.389298	7.01908	6.3883	7.03843	6.40765	0.0875873	6.23909	cePISA-5	-0.0856647	-0.239591	-0.667886	-1.86797	5.89719	5.3004	5.84582	5.24903	0.128262	6.25797	lcPISA-7
Defactinib	PTK2	ETNK1	Q9HBU6	-0.00250956	-0.0612648	-0.0643269	-1.57038	6.24062	5.99158	6.27845	6.0294	0.0390127	6.25149	cePISA-5	0.0278318	-0.0301443	0.338543	-0.366673	6.37763	6.12643	6.35914	6.10793	0.0822104	6.25578	lcPISA-7
Defactinib	PTK2	MOB2	Q70IA6-3	0.00361864	0.120756	0.0550803	1.83806	6.23925	6.76697	6.3939	6.92162	0.0656976	6.22362	cePISA-5
Defactinib	PTK2	EI24	O14681	0.0421761	-0.0103655	0.754782	-0.1855	6.42045	6.19083	6.62275	6.39313	0.0558786	6.23547	cePISA-5	-0.00650398	-0.138275	-0.0992292	-2.10962	6.23784	5.69334	6.21446	5.66996	0.065545	6.26602	lcPISA-7
Defactinib	PTK2	KEL	P23276	0.0165066	-0.0374436	0.309507	-0.702085	6.33948	6.10679	6.35735	6.12466	0.053332	6.26736	cePISA-5	-0.0310269	-0.0448185	-0.376244	-0.543486	6.10466	6.04657	6.09978	6.0417	0.0824649	6.23736	lcPISA-7
Defactinib	PTK2	C4orf33	Q8N1A6	0.101593	-0.0157818	1.76343	-0.273938	6.69741	6.1741	6.65497	6.13166	0.057611	6.24201	cePISA-5	-0.0862688	-0.0563716	-0.988943	-0.646216	5.90132	6.02489	5.86913	5.9927	0.0872334	6.26496	lcPISA-7
Defactinib	PTK2	TRAPPC13	A5PLN9-4	0.0624227	0.105214	1.19681	2.01724	6.51652	6.7127	6.54038	6.73656	0.0521575	6.24058	cePISA-5
Defactinib	PTK2	ARPC3	O15145	0.00250545	0.097666	0.0569277	2.21912	6.25598	6.68255	6.28095	6.70751	0.0440111	6.24513	cePISA-5	-0.0189404	-0.0618663	-0.399352	-1.30443	6.16531	5.98457	6.16895	5.98821	0.0474279	6.24679	lcPISA-7
Defactinib	PTK2	ZNHIT3	Q15649	0.0288662	0.00767918	0.321291	0.0854719	6.42387	6.33022	6.68332	6.58967	0.0898445	6.29662	cePISA-5	0.013291	-0.0262889	0.181646	-0.359286	6.31111	6.14032	6.28546	6.11467	0.0731698	6.25324	lcPISA-7
Defactinib	PTK2	GGNBP2	Q9H3C7	-0.0097487	0.0886799	-0.175636	1.59769	6.2174	6.65639	6.17448	6.61347	0.0555051	6.25955	cePISA-5	0.0756365	0.148264	0.619277	1.21392	6.56572	6.90472	6.57087	6.90986	0.122137	6.23037	lcPISA-7
Defactinib	PTK2	PI4K2A	Q9BTU6	-0.000231104	-0.0452866	-0.00568714	-1.11444	6.21091	6.01994	6.275	6.08403	0.0406362	6.21191	cePISA-5	-0.0109972	-0.0170371	-0.262719	-0.407012	6.20181	6.1759	6.15922	6.13331	0.0418591	6.24927	lcPISA-7
Defactinib	PTK2	TRAM1	Q15629	0.182704	0.129033	1.90582	1.34597	7.14437	6.88347	7.14634	6.88544	0.0958659	6.29455	cePISA-5	0.00502518	-0.0633845	0.0458412	-0.578213	6.35006	6.05598	6.374	6.07992	0.109621	6.32798	lcPISA-7
Defactinib	PTK2	UQCRQ	O14949	-0.0347678	0.0630215	-0.687198	1.24564	6.09176	6.51899	6.08008	6.50731	0.0505936	6.24035	cePISA-5	0.0509833	-0.00112826	1.18601	-0.0262466	6.48685	6.25672	6.49204	6.26191	0.0429871	6.26161	lcPISA-7
Defactinib	PTK2	COMMD8	Q9NX08	0.0127795	0.000207856	0.116221	0.00189031	6.3369	6.28192	6.44689	6.39191	0.109959	6.28102	cePISA-5
Defactinib	PTK2	WBP4	O75554	-0.0579802	0.09429	-1.28563	2.09075	5.99271	6.65981	6.04282	6.70991	0.0450987	6.23846	cePISA-5	0.000244766	0.0234277	0.00440061	0.421204	6.21889	6.31963	6.18156	6.2823	0.0556208	6.21784	lcPISA-7
Defactinib	PTK2	RPS11	P62280	-0.0227688	0.0148401	-0.625698	0.407814	6.15911	6.32178	6.16518	6.32785	0.0363894	6.25709	cePISA-5	0.311848	0.42166	1.48411	2.00672	7.69953	8.30846	7.71733	8.32627	0.210124	6.20281	lcPISA-7
Defactinib	PTK2	SLC52A2	Q9HAB3	-0.0265724	-0.143146	-0.310147	-1.67077	6.16674	5.68806	6.22852	5.74983	0.0856768	6.28138	cePISA-5
Defactinib	PTK2	PLIN2	Q99541	0.0240488	0.0736726	0.444257	1.36097	6.3852	6.60865	6.35117	6.57462	0.0541326	6.27964	cePISA-5	-0.00128915	-0.0102511	-0.0136621	-0.108638	6.37043	6.33099	6.20326	6.16381	0.0943601	6.37613	lcPISA-7
Defactinib	PTK2	MFF	Q9GZY8-2	0.033994	0.0202569	0.574217	0.342173	6.40733	6.34661	6.42116	6.36044	0.0592006	6.25812	cePISA-5
Defactinib	PTK2	ERI3	O43414	0.00190106	-0.00163147	0.0511936	-0.043934	6.27257	6.25723	6.27929	6.26395	0.0371346	6.26431	cePISA-5	-0.0278379	0.00194495	-0.642495	0.0448891	6.14762	6.27585	6.09336	6.22159	0.0433278	6.2674	lcPISA-7
Defactinib	PTK2	EVI5	O60447-2	-0.00749422	0.2243	-0.0760508	2.27618	6.1625	7.23659	6.18897	7.26306	0.0985423	6.19459	cePISA-5	0.116366	-0.0882727	0.478058	-0.362644	6.75486	5.86156	6.73449	5.8412	0.243414	6.23141	lcPISA-7
Defactinib	PTK2	GEMIN6	Q8WXD5	-0.0731427	-0.0200369	-1.47371	-0.403712	5.94838	6.17141	5.94543	6.16847	0.0496318	6.25772	cePISA-5	-0.13565	0.0134387	-1.81241	0.179553	5.67204	6.28956	5.73794	6.35545	0.0748453	6.23124	lcPISA-7
Defactinib	PTK2	EIF4H	Q15056	0.0152052	0.0631839	0.42332	1.75907	6.31959	6.53329	6.2996	6.5133	0.0359188	6.25333	cePISA-5	-0.078975	-0.0356867	-1.93732	-0.875424	5.90876	6.08874	5.92643	6.10641	0.040765	6.24123	lcPISA-7
Defactinib	PTK2	EIF4H	Q15056-2	0.261934	0.325382	1.66324	2.06612	7.43936	7.77383	7.38403	7.7185	0.157484	6.2042	cePISA-5
Defactinib	PTK2	NDUFA11	Q86Y39	0.00689738	0.048438	0.139241	0.977845	6.2816	6.46509	6.38589	6.56939	0.0495355	6.25164	cePISA-5	-0.0617132	-0.074575	-1.16645	-1.40955	5.99962	5.94637	6.02885	5.9756	0.0529069	6.26183	lcPISA-7
Defactinib	PTK2	CRYZL1	O95825	-0.0130278	-0.00196272	-0.353197	-0.0532115	6.20324	6.251	6.21049	6.25825	0.0368853	6.25951	cePISA-5	-0.0208647	-0.00658111	-0.585273	-0.184606	6.17096	6.23236	6.16323	6.22463	0.0356496	6.26086	lcPISA-7
Defactinib	PTK2	NUP88	Q99567	0.011506	0.0451071	0.358679	1.40613	6.30628	6.45488	6.30436	6.45296	0.0320789	6.25619	cePISA-5	-0.00265718	0.0233631	-0.0331667	0.291616	6.23808	6.35161	6.25641	6.36994	0.080116	6.24958	lcPISA-7
Defactinib	PTK2	WDR45B	Q5MNZ6	-0.0380544	0.00300898	-0.898386	0.0710358	6.09243	6.26832	6.10352	6.27942	0.0423586	6.25526	cePISA-5	0.0252339	-0.0857995	0.464213	-1.5784	6.37013	5.89826	6.37531	5.90344	0.0543584	6.25968	lcPISA-7
Defactinib	PTK2	WIPI2	Q9Y4P8	-0.0268915	0.0989379	-0.585829	2.15535	6.15878	6.72006	6.10434	6.66562	0.0459034	6.27466	cePISA-5	-0.00476637	0.0195333	-0.0786578	0.322352	6.25518	6.36143	6.19127	6.29752	0.0605962	6.27588	lcPISA-7
Defactinib	PTK2	EXOC6	Q8TAG9	0.0119458	0.00308158	0.176685	0.0455781	6.3	6.2614	6.478	6.43941	0.067611	6.24805	cePISA-5	-0.0811575	-0.0400294	-0.941326	-0.464292	5.92434	6.09565	5.8905	6.06182	0.0862161	6.26715	lcPISA-7
Defactinib	PTK2	EXOC6B	Q9Y2D4	-0.0613331	-0.0362574	-0.794093	-0.469432	5.9767	6.0815	5.95464	6.05943	0.0772366	6.23627	cePISA-5
Defactinib	PTK2	MRPL50	Q8N5N7	0.121155	0.101031	1.70237	1.41961	6.80129	6.70707	6.80001	6.7058	0.0711683	6.25345	cePISA-5	0.0169258	0.0627171	0.117153	0.434102	6.33472	6.53902	6.34095	6.54524	0.144475	6.26084	lcPISA-7
Defactinib	PTK2	CYB5R2	Q6BCY4	-0.0183816	0.0181503	-0.446634	0.441015	6.1754	6.33378	6.10126	6.25963	0.0411557	6.25459	cePISA-5	-0.0523331	-0.0180138	-1.16956	-0.402581	6.02861	6.17374	6.08401	6.22914	0.0447459	6.25131	lcPISA-7
Defactinib	PTK2	C19orf25	Q9UFG5	-0.148147	0.245643	-1.35955	2.25427	5.61333	7.37502	5.4278	7.18949	0.108968	6.22039	cePISA-5	-0.201154	-0.248887	-1.71901	-2.12693	5.37782	5.2028	5.19748	5.02246	0.117017	6.18243	lcPISA-7
Defactinib	PTK2	EIF3F	O00303	0.032295	0.0175771	1.02122	0.555815	6.38833	6.32348	6.40145	6.33661	0.0316241	6.24691	cePISA-5	-0.0505856	0.00949792	-0.763999	0.143448	6.03723	6.29397	6.03823	6.29497	0.0662116	6.25267	lcPISA-7
Defactinib	PTK2	BANF1	O75531	0.0815621	-0.00891876	1.08795	-0.118966	6.62753	6.22464	6.44523	6.04234	0.0749689	6.26324	cePISA-5	0.00915459	0.12281	0.0832747	1.11714	6.25574	6.7685	6.29892	6.81168	0.109933	6.21617	lcPISA-7
Defactinib	PTK2	SUMF2	Q8NBJ7	0.0238858	-0.00514005	0.653131	-0.140549	6.37207	6.24515	6.34148	6.21456	0.0365712	6.26745	cePISA-5	-0.0328092	-0.0331329	-0.82812	-0.836291	6.10573	6.10436	6.12174	6.12037	0.0396189	6.24618	lcPISA-7
Defactinib	PTK2	PITHD1	Q9GZP4	-0.0618819	-0.00565077	-1.36685	-0.124814	5.97846	6.21608	5.99006	6.22768	0.0452735	6.24047	cePISA-5	-0.00713678	0.000359509	-0.117357	0.00591174	6.18863	6.22087	6.20796	6.2402	0.0608126	6.21932	lcPISA-7
Defactinib	PTK2	NAB2	Q15742	-0.0121269	0.0708966	-0.160983	0.941146	6.16032	6.52523	6.12997	6.49488	0.0753301	6.21232	cePISA-5
Defactinib	PTK2	GSKIP	Q9P0R6	-0.02077	0.0564593	-0.169134	0.459758	6.13966	6.47729	6.24965	6.58727	0.122802	6.2287	cePISA-5	0.0321763	0.228338	0.29146	2.06833	6.34701	7.27142	6.37934	7.30376	0.110397	6.20702	lcPISA-7
Defactinib	PTK2	MESD	Q14696	0.0365687	0.00192594	0.824813	0.0434399	6.43035	6.27778	6.44905	6.29648	0.0443357	6.26941	cePISA-5	0.0248344	0.000633452	0.774672	0.0197596	6.35893	6.25315	6.32426	6.21848	0.0320579	6.2504	lcPISA-7
Defactinib	PTK2	GULP1	Q9UBP9	-0.00849983	0.0349867	-0.0953823	0.392609	6.24808	6.43928	6.18705	6.37825	0.0891133	6.285	cePISA-5
Defactinib	PTK2	TES	Q9UGI8	-0.0357745	-0.054121	-1.40489	-2.12537	6.09591	6.01889	6.12652	6.04949	0.0254643	6.24897	cePISA-5	-0.0129134	-0.0215137	-0.36954	-0.615652	6.2017	6.16484	6.18918	6.15232	0.0349446	6.25746	lcPISA-7
Defactinib	PTK2	FHL2	Q14192	-0.0358102	0.0527612	-0.763861	1.12544	6.0826	6.46772	6.09602	6.48115	0.0468805	6.23546	cePISA-5	0.00177751	-0.00467295	0.0414463	-0.108959	6.2697	6.24173	6.29048	6.26251	0.0428872	6.26198	lcPISA-7
Defactinib	PTK2	PHLDA2	Q53GA4	-0.407237	0.151153	-2.55703	0.949086	4.75221	6.99822	5.02995	7.27596	0.159262	6.30211	cePISA-5
Defactinib	PTK2	IRF2	P14316	0.075778	0.0279234	1.08813	0.400964	6.57723	6.36264	6.69091	6.47632	0.0696407	6.24068	cePISA-5	-0.162656	-0.135633	-1.59129	-1.32691	5.56808	5.67337	5.56444	5.66972	0.102217	6.23262	lcPISA-7
Defactinib	PTK2	TRAF6	Q9Y4K3	0.027349	0.0238721	0.706365	0.616563	6.37277	6.35743	6.37773	6.36239	0.0387179	6.2531	cePISA-5	-0.125963	-0.16313	-1.93149	-2.50139	5.7107	5.56546	5.76352	5.61828	0.0652155	6.23172	lcPISA-7
Defactinib	PTK2	PDCL	Q13371	-0.0796278	-0.0130776	-1.98189	-0.325494	5.92295	6.20257	5.94336	6.22298	0.0401777	6.25905	cePISA-5	-0.0381202	-0.0856525	-0.61905	-1.39095	6.08793	5.89062	6.0435	5.84619	0.0615786	6.25094	lcPISA-7
Defactinib	PTK2	AKIRIN2	Q53H80	-0.055217	-0.0804832	-0.576383	-0.840125	6.05504	5.94993	6.09024	5.98512	0.0957992	6.29129	cePISA-5	-0.121657	-0.0248959	-1.04309	-0.213457	5.73661	6.13457	5.74548	6.14343	0.116632	6.24134	lcPISA-7
Defactinib	PTK2	MT1G	P13640	0.0334693	0.0132587	0.267463	0.105954	6.40129	6.31224	6.39275	6.3037	0.125136	6.2545	cePISA-5	0.036161	-0.0634008	0.391484	-0.686387	6.38883	5.9628	6.41778	5.99175	0.0923689	6.23069	lcPISA-7
Defactinib	PTK2	PTPN1	P18031	0.0592205	-0.0284127	1.06322	-0.51011	6.48922	6.10678	6.44829	6.06585	0.0556991	6.22824	cePISA-5	-0.0790173	-0.0659868	-0.74501	-0.622152	5.8944	5.94789	6.03165	6.08513	0.106062	6.22625	lcPISA-7
Defactinib	PTK2	SLC25A21	Q9BQT8	-0.0464664	0.0844647	-0.857375	1.5585	6.04799	6.62255	6.0358	6.61036	0.0541962	6.24596	cePISA-5	0.0229462	-0.0480795	0.502799	-1.05352	6.36815	6.06223	6.37414	6.06822	0.045637	6.26767	lcPISA-7
Defactinib	PTK2	TEX264	Q9Y6I9	-0.00569218	0.163695	-0.0474108	1.36344	6.08857	6.84708	6.18264	6.94116	0.120061	6.11264	cePISA-5	0.115384	0.108117	0.802067	0.751551	6.57965	6.54659	6.69508	6.66202	0.143858	6.07392	lcPISA-7
Defactinib	PTK2	RAD9A	Q99638	0.0052089	0.00368966	0.143372	0.101556	6.27077	6.26417	6.32144	6.31484	0.0363313	6.24817	cePISA-5	0.00619971	0.00216299	0.115288	0.0402223	6.29535	6.27775	6.30799	6.2904	0.0537758	6.26835	lcPISA-7
Defactinib	PTK2	ATG7	O95352	0.0315137	-0.00829124	0.901165	-0.237096	6.38873	6.21487	6.3707	6.19684	0.03497	6.25069	cePISA-5	-0.0326562	-0.000801109	-0.760357	-0.0186528	6.11086	6.24729	6.06984	6.20627	0.0429485	6.25076	lcPISA-7
Defactinib	PTK2	PRIM1	P49642	0.0559665	-0.0796047	1.08552	-1.54401	6.50759	5.92392	6.5391	5.95543	0.0515571	6.25997	cePISA-5	-0.114813	-0.0993507	-1.48515	-1.28513	5.776	5.83824	5.74709	5.80933	0.0773076	6.25446	lcPISA-7
Defactinib	PTK2	LMBRD1	Q9NUN5	0.0326378	-0.0251212	0.404587	-0.311409	6.38813	6.13743	6.37272	6.12202	0.0806694	6.24524	cePISA-5	0.0595131	0.0338818	0.578831	0.329538	6.55448	6.43906	6.58039	6.46497	0.102816	6.2896	lcPISA-7
Defactinib	PTK2	KLHL12	Q53G59-2	0.0446314	-0.094972	0.490201	-1.04311	6.41181	5.82044	6.31945	5.72808	0.0910473	6.21649	cePISA-5
Defactinib	PTK2	KLHL18	O94889	0.09701	0.0484785	1.52947	0.764314	6.69801	6.47644	6.69262	6.47105	0.0634274	6.26243	cePISA-5	-0.0413889	-0.0388224	-0.417387	-0.391504	6.07663	6.08746	6.12578	6.1366	0.099162	6.25349	lcPISA-7
Defactinib	PTK2	ISG15	P05161	0.00056588	0.0146787	0.0115602	0.299868	6.28568	6.34746	6.41612	6.47791	0.0489506	6.28321	cePISA-5	-0.218427	-0.13554	-2.66999	-1.6568	5.38728	5.70586	5.41611	5.73469	0.0818083	6.26791	lcPISA-7
Defactinib	PTK2	SLBP	Q14493	0.000921381	-0.00607643	0.0166521	-0.109819	6.24953	6.21929	6.22281	6.19257	0.0553311	6.24554	cePISA-5	-0.131643	-0.125191	-1.48226	-1.40961	5.73362	5.75931	5.71503	5.74073	0.0888129	6.28141	lcPISA-7
Defactinib	PTK2	FARP2	H7C3M7	-0.270388	-0.084395	-2.35702	-0.735688	5.25451	5.97753	5.17577	5.89879	0.114716	6.33764	cePISA-5
Defactinib	PTK2	RFESD	Q8TAC1-2	-0.12017	-0.0102523	-2.84784	-0.242965	5.75408	6.20962	5.77121	6.22674	0.0421967	6.2539	cePISA-5	-0.00681383	-0.0435447	-0.125351	-0.801069	6.22391	6.06745	6.20954	6.05308	0.0543582	6.25338	lcPISA-7
Defactinib	PTK2	NNMT	P40261	-0.0554735	-0.0418146	-1.3848	-1.04383	6.04884	6.10637	6.02822	6.08576	0.0400589	6.28595	cePISA-5	0.0293344	-0.0209802	0.465975	-0.333269	6.36163	6.14359	6.34797	6.12993	0.0629527	6.23358	lcPISA-7
Defactinib	PTK2	PPIH	O43447	0.0149377	-0.00821041	0.507986	-0.279212	6.31276	6.21227	6.35028	6.2498	0.0294057	6.24773	cePISA-5	-0.0492164	-0.0289685	-1.05735	-0.622348	6.02459	6.10973	5.97864	6.06379	0.0465471	6.23365	lcPISA-7
Defactinib	PTK2	MAZ	P56270-2	0.0220146	-0.0770777	0.270949	-0.948649	6.33009	5.9099	6.2779	5.85771	0.08125	6.23423	cePISA-5	0.121438	0.262296	0.889631	1.92153	6.75941	7.45266	6.78434	7.47759	0.136504	6.21373	lcPISA-7
Defactinib	PTK2	VEZF1	Q14119	-0.165746	0.0511667	-1.59536	0.492496	5.57981	6.4851	5.60465	6.50994	0.103893	6.25913	cePISA-5	0.131369	0.0780463	0.855986	0.50854	6.88312	6.63336	6.8344	6.58464	0.153471	6.28404	lcPISA-7
Defactinib	PTK2	PLEKHM2	Q8IWE5	-0.0379798	0.0236674	-0.753796	0.469734	6.09781	6.36402	6.0903	6.35651	0.0503846	6.26047	cePISA-5	-0.0625909	-0.0463848	-0.77935	-0.577561	6.00186	6.06966	6.02606	6.09386	0.0803116	6.26799	lcPISA-7
Defactinib	PTK2	THEM4	Q5T1C6	-0.0269012	0.0772189	-0.642722	1.84491	6.12946	6.58817	6.16618	6.6249	0.0418551	6.24482	cePISA-5	-0.0263005	-0.0234163	-0.636784	-0.566952	6.13133	6.1436	6.06803	6.0803	0.0413021	6.24413	lcPISA-7
Defactinib	PTK2	FLOT2	Q14254	0.0138558	-0.0405313	0.481311	-1.40794	6.29465	6.06177	6.26389	6.03101	0.0287876	6.23449	cePISA-5	-0.0159897	0.227968	-0.126977	1.81034	6.08309	7.20382	5.92956	7.05029	0.125925	6.15088	lcPISA-7
Defactinib	PTK2	MRPL16	Q9NX20	-0.0472105	0.103808	-0.603177	1.32629	6.02974	6.69514	5.90305	6.56845	0.0782696	6.23032	cePISA-5	0.167434	0.189625	1.28945	1.46035	6.94039	7.04797	6.94457	7.05215	0.12985	6.1799	lcPISA-7
Defactinib	PTK2	DPH6	Q7L8W6	0.00763187	-0.0292282	0.151834	-0.581486	6.27175	6.11354	6.24473	6.08652	0.0502647	6.23866	cePISA-5	-0.102246	-0.00297567	-1.54394	-0.0449335	5.83467	6.25028	5.75132	6.16693	0.066224	6.26318	lcPISA-7
Defactinib	PTK2	RPL13A	P40429	-0.00515663	-0.0559739	-0.146501	-1.59023	6.22784	6.01229	6.23914	6.02359	0.0351987	6.25014	cePISA-5	0.611021	0.713918	1.57452	1.83967	9.08859	9.76049	9.15003	9.82193	0.388068	5.9506	lcPISA-7
Defactinib	PTK2	EIF3D	O15371	0.0551179	-0.0768182	0.999344	-1.39279	6.46405	5.89913	6.48751	5.92259	0.0551541	6.22175	cePISA-5	-0.00683376	-0.00182352	-0.0569303	-0.0151913	6.17729	6.19878	6.23781	6.2593	0.120037	6.20662	lcPISA-7
Defactinib	PTK2	NAGPA	Q9UK23	-0.15905	-0.0301833	-1.2627	-0.239625	5.64426	6.17164	5.59048	6.11785	0.12596	6.30211	cePISA-5
Defactinib	PTK2	MED15	Q96RN5	0.0418331	0.0182736	1.2963	0.566252	6.41266	6.30879	6.42256	6.31869	0.0322711	6.22939	cePISA-5	-0.0218704	-0.0195542	-0.420293	-0.375782	6.13031	6.14016	6.08259	6.09244	0.0520361	6.22395	lcPISA-7
Defactinib	PTK2	PPAT	Q06203	-0.0398175	-0.0240648	-1.10088	-0.665346	6.07174	6.1384	6.1018	6.16846	0.0361689	6.24165	cePISA-5	0.0070916	-0.0334095	0.21442	-1.01016	6.28331	6.10938	6.31293	6.13899	0.0330734	6.25251	lcPISA-7
Defactinib	PTK2	AASDH	Q4L235	0.0485838	-0.166008	0.678057	-2.31688	6.45583	5.56357	6.48163	5.58937	0.0716516	6.24205	cePISA-5	-0.127082	-0.0542782	-1.13408	-0.484377	5.75167	6.04938	5.73116	6.02886	0.112058	6.2813	lcPISA-7
Defactinib	PTK2	LRRIQ1	Q96JM4	-0.0639051	0.00136696	-0.320459	0.00685476	5.95931	6.23512	5.94472	6.22053	0.199417	6.22921	cePISA-5
Defactinib	PTK2	FAM122A	Q96E09	0.0978889	0.234569	1.63536	3.91877	6.65367	7.31485	6.62092	7.28211	0.0598577	6.21718	cePISA-5	-0.0375966	0.00165815	-0.537864	0.0237218	6.0998	6.26806	6.0892	6.25745	0.0698997	6.26086	lcPISA-7
Defactinib	PTK2	FAM122B	Q7Z309-3	-0.251049	-0.0869443	-1.83575	-0.635767	5.29974	5.9382	5.46993	6.10839	0.136755	6.30706	cePISA-5	-0.0174012	0.0161491	-0.172163	0.159775	6.17737	6.32271	6.08122	6.22656	0.101074	6.25233	lcPISA-7
Defactinib	PTK2	R3HCC1	Q9Y3T6	0.0383128	0.0718561	0.777294	1.45783	6.42141	6.57246	6.35795	6.509	0.0492899	6.25312	cePISA-5	-0.236196	0.0709777	-1.48939	0.447567	5.32874	6.59316	5.42803	6.69244	0.158585	6.27663	lcPISA-7
Defactinib	PTK2	WDFY1	Q8IWB7	-0.0336179	0.101506	-0.750037	2.26467	6.1173	6.71793	6.02881	6.62945	0.0448217	6.26152	cePISA-5	0.0260821	-0.0634323	0.579207	-1.40865	6.34032	5.95889	6.32683	5.94539	0.0450306	6.22673	lcPISA-7
Defactinib	PTK2	ERGIC3	Q9Y282-3	0.147651	0.0635855	2.39723	1.03237	6.93215	6.53977	6.90059	6.5082	0.0615921	6.25779	cePISA-5	0.0117373	-0.0178133	0.281628	-0.427415	6.31332	6.18532	6.21775	6.08975	0.0416768	6.26217	lcPISA-7
Defactinib	PTK2	RNF126	Q9BV68	-0.243112	0.0333848	-2.34992	0.322698	5.26921	6.38234	5.38895	6.50207	0.103455	6.23634	cePISA-5	0.0926083	-0.101412	1.54931	-1.69659	6.64712	5.81069	6.70821	5.87178	0.0597738	6.23384	lcPISA-7
Defactinib	PTK2	RNF115	Q9Y4L5	-0.0939772	0.0441271	-0.579467	0.272089	5.85707	6.44545	5.7902	6.37859	0.162179	6.25129	cePISA-5
Defactinib	PTK2	FAM91A1	Q658Y4	0.0646377	-0.0207491	1.49552	-0.480073	6.53892	6.16314	6.51415	6.13837	0.0432208	6.25242	cePISA-5	-0.00755997	0.00752056	-0.107966	0.107403	6.20774	6.27297	6.23991	6.30514	0.0700218	6.24036	lcPISA-7
Defactinib	PTK2	ZNHIT6	Q9NWK9	-0.0363556	-0.0434556	-0.677087	-0.809318	6.07015	6.04035	5.81207	5.78227	0.0536941	6.22506	cePISA-5	-0.199167	-0.497801	-1.75524	-4.38705	5.4445	4.4265	5.34093	4.32293	0.11347	6.25048	lcPISA-7
Defactinib	PTK2	CFAP36	Q96G28	0.000475095	0.0314497	0.012127	0.802765	6.24134	6.37679	6.21319	6.34864	0.0391767	6.23928	cePISA-5
Defactinib	PTK2	METTL2A	Q96IZ6	0.0582362	-0.0202559	1.01942	-0.354579	6.48065	6.13748	6.4047	6.06153	0.0571266	6.22426	cePISA-5
Defactinib	PTK2	PPIG	Q13427	0.00821662	-0.162612	0.105553	-2.08896	6.28264	5.58108	6.36694	5.66537	0.0778439	6.24697	cePISA-5
Defactinib	PTK2	MSMO1	Q15800	-0.106789	-0.0624896	-1.88569	-1.10345	5.80591	5.98696	5.84502	6.02606	0.056631	6.25197	cePISA-5	0.000547088	0.0894294	0.00857787	1.40218	6.27735	6.67625	6.25232	6.65122	0.063779	6.27497	lcPISA-7
Defactinib	PTK2	DTYMK	P23919	0.0310025	-0.0431363	0.685844	-0.954273	6.37699	6.05757	6.43119	6.11176	0.0452033	6.24142	cePISA-5	0.0236741	-0.0165979	0.453999	-0.318298	6.35271	6.17783	6.35564	6.18076	0.0521458	6.24931	lcPISA-7
Defactinib	PTK2	TMED9	Q9BVK6	-0.0311074	-0.0913815	-0.821465	-2.41315	6.11782	5.86749	6.09153	5.8412	0.0378682	6.25117	cePISA-5	0.00748772	-0.0539377	0.189448	-1.36468	6.29655	6.03409	6.31478	6.05232	0.0395239	6.26395	lcPISA-7
Defactinib	PTK2	TMED4	Q7Z7H5	0.0543807	-0.0761905	1.14108	-1.59872	6.46514	5.90571	6.53632	5.97689	0.0476573	6.22598	cePISA-5	-0.00131999	-0.0133465	-0.0289144	-0.292354	6.2543	6.20238	6.20981	6.15789	0.0456518	6.26003	lcPISA-7
Defactinib	PTK2	CLCN7	P51798	-0.0115332	-0.000786189	-0.284552	-0.0193972	6.20028	6.24664	6.15801	6.20437	0.0405311	6.25005	cePISA-5	0.0233643	0.0267478	0.300111	0.343572	6.48201	6.49723	6.40046	6.41568	0.0778522	6.37789	lcPISA-7
Defactinib	PTK2	EEF2KMT	Q96G04	-0.0375696	0.0996676	-0.259386	0.688119	6.02844	6.63006	5.91035	6.51197	0.144841	6.18749	cePISA-5
Defactinib	PTK2	FAM86B2	P0C5J1	0.343808	0.0150928	1.99697	0.0876648	7.89175	6.28376	7.84567	6.23769	0.172165	6.21837	cePISA-5
Defactinib	PTK2	PAIP2	Q9BPZ3	-0.0437668	-0.0689952	-0.766535	-1.20839	6.06461	5.95948	6.0748	5.96967	0.0570969	6.25141	cePISA-5	0.0400944	0.227956	0.43716	2.48547	6.40161	7.29192	6.24009	7.13039	0.0917157	6.22616	lcPISA-7
Defactinib	PTK2	GNPTG	Q9UJJ9	0.141777	-0.243609	1.24072	-2.13188	6.89795	5.2809	6.92963	5.31257	0.11427	6.25232	cePISA-5
Defactinib	PTK2	POLR1C	O15160	0.027139	-0.0421233	0.669503	-1.03916	6.38082	6.08172	6.35831	6.05921	0.0405361	6.26192	cePISA-5	-0.0636794	-0.0961623	-0.728796	-1.10055	5.99043	5.85706	5.94971	5.81634	0.0873762	6.26077	lcPISA-7
Defactinib	PTK2	SLC25A40	Q8TBP6	-0.0331059	0.106933	-0.543328	1.75497	6.12792	6.75257	6.08009	6.70474	0.0609318	6.27017	cePISA-5	0.0204798	0.0321675	0.392223	0.616063	6.37308	6.42492	6.34439	6.39623	0.0522146	6.28325	lcPISA-7
Defactinib	PTK2	PMF1	Q6P1K2	-0.001877	0.0193537	-0.0398127	0.410507	6.22943	6.32179	6.22821	6.32056	0.0471457	6.23754	cePISA-5	0.0765175	-0.079868	0.903835	-0.943411	6.56246	5.8883	6.62871	5.95455	0.0846588	6.22347	lcPISA-7
Defactinib	PTK2	PSMD8	P48556	0.0916787	0.00235662	2.429	0.062438	6.66487	6.26474	6.62158	6.22145	0.0377434	6.25451	cePISA-5	0.115226	0.0839967	1.87377	1.36593	6.79884	6.65325	6.74449	6.5989	0.0614942	6.27695	lcPISA-7
Defactinib	PTK2	KIAA1324L	A8MWY0	-0.0089881	0.149927	-0.165902	2.76733	6.18367	6.90374	6.19051	6.91058	0.0541773	6.22232	cePISA-5	0.109104	-0.0425625	1.87156	-0.730115	6.75399	6.08001	6.69328	6.0193	0.0582956	6.26206	lcPISA-7
Defactinib	PTK2	CNBP	P62633-4	0.00459927	0.017289	0.0423916	0.159354	6.22547	6.28047	6.21849	6.27349	0.108495	6.20566	cePISA-5
Defactinib	PTK2	PLEKHF1	Q96S99	0.0523987	-0.0672203	1.15499	-1.48169	6.48881	5.9725	6.45151	5.9352	0.0453673	6.25737	cePISA-5
Defactinib	PTK2	PLEKHF2	Q9H8W4	0.0324195	-0.0284047	0.526455	-0.46126	6.39647	6.1324	6.41349	6.14942	0.0615807	6.25434	cePISA-5	0.0968568	-0.0610083	1.19623	-0.753481	6.71002	6.01453	6.45692	5.76143	0.0809685	6.27433	lcPISA-7
Defactinib	PTK2	TMEM63B	Q5T3F8	0.0815542	0.00371302	1.73521	0.0790009	6.59659	6.25009	6.59794	6.25145	0.0469997	6.23403	cePISA-5	-0.0240657	0.0530914	-0.444879	0.981447	6.19107	6.53119	6.19309	6.53321	0.054095	6.29521	lcPISA-7
Defactinib	PTK2	SF3A3	Q12874	-0.0213246	-0.0265344	-0.477872	-0.594619	6.16988	6.14764	6.14333	6.12109	0.0446241	6.26176	cePISA-5	0.021113	-0.0093273	0.298373	-0.131815	6.33472	6.20246	6.31963	6.18737	0.0707605	6.24269	lcPISA-7
Defactinib	PTK2	CXorf56	Q9H5V9	-0.0681491	-0.0862721	-2.18903	-2.77116	5.96475	5.89029	5.98033	5.90587	0.0311321	6.25327	cePISA-5	0.0327763	-0.01152	0.720794	-0.25334	6.39839	6.20491	6.37671	6.18324	0.0454725	6.25466	lcPISA-7
Defactinib	PTK2	KHK	P50053-2	-0.0346593	-0.0412375	-0.57274	-0.681444	6.08228	6.05461	6.06981	6.04214	0.0605149	6.23017	cePISA-5	-0.000210475	0.012421	-0.00396062	0.233732	6.27139	6.32654	6.27272	6.32787	0.0531419	6.27231	lcPISA-7
Defactinib	PTK2	LDB1	Q86U70	-0.012208	-0.00371575	-0.276478	-0.0841513	6.19097	6.22752	6.22843	6.26498	0.0441555	6.24357	cePISA-5	-0.00608787	-0.0283223	-0.161625	-0.751921	6.23595	6.14058	6.20436	6.10899	0.0376666	6.26232	lcPISA-7
Defactinib	PTK2	SELENBP1	Q13228-4	0.0361195	0.00989394	1.32149	0.361986	6.41225	6.29673	6.40646	6.29095	0.0273324	6.2537	cePISA-5	0.00938198	-0.0420744	0.228526	-1.02485	6.2797	6.05968	6.2338	6.01377	0.0410544	6.239	lcPISA-7
Defactinib	PTK2	PCGF5	Q86SE9	-0.145351	-0.0795628	-1.65234	-0.904466	5.65365	5.91743	5.43487	5.69865	0.0879666	6.25293	cePISA-5
Defactinib	PTK2	ENTR1	Q96C92	-0.0689057	0.0555309	-0.697373	0.562011	5.90885	6.44113	5.94356	6.47584	0.0988075	6.19791	cePISA-5	0.0257201	0.0179704	0.167111	0.116759	6.28869	6.255	6.60734	6.57365	0.15391	6.17757	lcPISA-7
Defactinib	PTK2	PDCD2L	Q9BRP1	-0.088683	-0.0354758	-1.95305	-0.781277	5.89876	6.12036	5.92115	6.14276	0.0454074	6.27273	cePISA-5	-0.138216	0.00209457	-1.72813	0.0261887	5.66924	6.24831	5.64395	6.22302	0.07998	6.23925	lcPISA-7
Defactinib	PTK2	GPI	P06744	-0.00251587	-0.0519254	-0.109732	-2.26478	6.23644	6.02647	6.25782	6.04785	0.0229273	6.24733	cePISA-5	-0.031477	0.000432989	-0.912476	0.0125518	6.12794	6.26499	6.09906	6.23611	0.0344963	6.26311	lcPISA-7
Defactinib	PTK2	WDR45	Q9Y484-2	0.0284967	-0.00245386	0.498759	-0.0429483	6.35578	6.22088	6.33171	6.19681	0.0571352	6.23147	cePISA-5
Defactinib	PTK2	WDR92	Q96MX6	0.00581646	-0.0492224	0.132382	-1.12029	6.2768	6.04185	6.32131	6.08636	0.0439371	6.25155	cePISA-5	0.0616064	-0.0245682	0.833824	-0.332523	6.52159	6.14346	6.5262	6.14806	0.0738842	6.24897	lcPISA-7
Defactinib	PTK2	TSPAN14	Q8NG11	0.012875	0.00677049	0.234814	0.12348	6.33287	6.30614	6.33877	6.31203	0.0548307	6.27661	cePISA-5	0.00933438	-0.0220985	0.154326	-0.365356	6.28759	6.15208	6.26222	6.12671	0.0604848	6.24704	lcPISA-7
Defactinib	PTK2	ACTR2	P61160	-0.0213815	0.0132702	-1.01095	0.627435	6.14698	6.29641	6.1513	6.30073	0.0211499	6.23876	cePISA-5	-0.00220102	-0.0476101	-0.0719179	-1.55565	6.23527	6.04207	6.27831	6.08511	0.0306047	6.24479	lcPISA-7
Defactinib	PTK2	ATXN7L3B	Q96GX2	0.0663824	-0.098268	0.970448	-1.43659	6.52421	5.82053	6.55654	5.85287	0.0684038	6.23081	cePISA-5	0.00689939	0.071013	0.101498	1.04468	6.27453	6.55966	6.12142	6.40655	0.0679757	6.2446	lcPISA-7
Defactinib	PTK2	MCTS1	Q9ULC4-3	0.0161202	-0.0235891	0.513476	-0.751383	6.30114	6.13007	6.312	6.14093	0.0313942	6.23112	cePISA-5	-0.00551489	-0.0827606	-0.17555	-2.63443	6.22985	5.90506	6.24355	5.91876	0.031415	6.25371	lcPISA-7
Defactinib	PTK2	PIP4K2C	Q8TBX8	0.154553	0.0286476	1.40122	0.259728	6.78153	6.21479	7.02091	6.45417	0.110299	6.0926	cePISA-5	0.516694	0.537205	2.60824	2.71178	8.29045	8.40916	8.37584	8.49455	0.198101	5.79479	lcPISA-7
Defactinib	PTK2	MDM2	Q00987-11	0.159922	0.156338	1.16353	1.13746	7.02578	7.00835	7.06261	7.04518	0.137445	6.28859	cePISA-5
Defactinib	PTK2	LIMK2	P53671-3	-0.0350672	-0.0176115	-0.361196	-0.1814	6.02815	6.10153	6.03527	6.10865	0.0970863	6.17647	cePISA-5	0.113445	0.0840225	0.764822	0.566462	6.76558	6.62899	6.72157	6.58499	0.148329	6.25395	lcPISA-7
Defactinib	PTK2	PPP1R14B	Q96C90	-0.203322	-0.0436994	-2.93102	-0.629957	5.45478	6.09296	5.47773	6.11591	0.0693689	6.28034	cePISA-5	-0.042399	0.019724	-0.348954	0.162334	6.06374	6.33054	5.94508	6.21189	0.121503	6.24458	lcPISA-7
Defactinib	PTK2	LIMK1	P53667	-0.0400703	-0.0666774	-0.255935	-0.42588	6.05243	5.94183	6.02767	5.91707	0.156564	6.22289	cePISA-5
Defactinib	PTK2	CASP6	P55212	0.000226797	0.0783196	0.00678501	2.34306	6.23445	6.58122	6.22687	6.57364	0.0334261	6.23347	cePISA-5	0.0227048	-0.0198531	0.553665	-0.484125	6.35783	6.17302	6.36233	6.17752	0.0410083	6.25856	lcPISA-7
Defactinib	PTK2	CASP3	P42574	0.000908649	0.0159577	0.0194499	0.34158	6.24177	6.30722	6.27086	6.33631	0.0467173	6.23784	cePISA-5	0.0153589	-0.0189446	0.307295	-0.379034	6.31189	6.16358	6.3329	6.18459	0.0499811	6.24505	lcPISA-7
Defactinib	PTK2	TIMM13	Q9Y5L4	0.00587192	-0.00350368	0.112151	-0.0669187	6.28165	6.24095	6.3278	6.28711	0.0523573	6.25613	cePISA-5	0.00511343	-0.0802591	0.0549148	-0.861928	6.27457	5.91404	6.32561	5.96508	0.0931157	6.25237	lcPISA-7
Defactinib	PTK2	THOC3	Q96J01	0.073594	0.00183633	2.17928	0.0543777	6.58919	6.26947	6.56065	6.24093	0.0337699	6.2615	cePISA-5	-0.00726429	-0.0257451	-0.188359	-0.667555	6.22633	6.14708	6.19422	6.11497	0.0385663	6.25776	lcPISA-7
Defactinib	PTK2	CRELD1	Q96HD1-2	0.0186907	0.0852679	0.226721	1.03431	6.31495	6.6132	6.24129	6.53954	0.0824392	6.23367	cePISA-5	0.02713	-0.00376615	0.160695	-0.0223075	6.29464	6.16127	6.42439	6.29102	0.168829	6.17737	lcPISA-7
Defactinib	PTK2	LRFN1	Q9P244	0.0631535	0.0814286	0.478092	0.61644	6.45675	6.53906	6.37018	6.45249	0.132095	6.1802	cePISA-5	-0.152543	0.0560517	-1.32142	0.485552	5.57784	6.44553	5.48623	6.35393	0.115439	6.19991	lcPISA-7
Defactinib	PTK2	CIAO1	O76071	0.0132999	-0.0248941	0.325534	-0.609315	6.30581	6.14106	6.31189	6.14714	0.0408558	6.24794	cePISA-5	0.0475486	-0.011086	0.813723	-0.189721	6.46988	6.2122	6.37293	6.11525	0.0584335	6.26012	lcPISA-7
Defactinib	PTK2	CKAP2L	Q8IYA6	-0.028939	0.136003	-0.19256	0.904964	6.13898	6.88253	6.03332	6.77688	0.150286	6.26336	cePISA-5
Defactinib	PTK2	CARNMT1	Q8N4J0	-0.0527904	-0.00727733	-1.03767	-0.143046	6.03554	6.22898	6.01519	6.20863	0.0508739	6.26049	cePISA-5	-0.0534268	-0.0502846	-0.892776	-0.840269	6.00354	6.01663	6.02687	6.03996	0.0598435	6.23003	lcPISA-7
Defactinib	PTK2	TMEM94	Q12767-2	0.20063	-0.0833447	1.79057	-0.743826	7.11582	5.8444	7.11104	5.83962	0.112049	6.19198	cePISA-5
Defactinib	PTK2	RCHY1	Q96PM5	-0.0192472	0.104314	-0.25218	1.36674	6.12709	6.67498	6.14574	6.69363	0.0763232	6.20938	cePISA-5	-0.0446459	-0.177016	-0.710741	-2.81801	6.05154	5.52102	6.13405	5.60352	0.062816	6.24174	lcPISA-7
Defactinib	PTK2	S100A11	P31949	0.0556585	0.0629446	0.940534	1.06366	6.47037	6.50313	6.56808	6.60084	0.0591775	6.2255	cePISA-5	-0.041293	0.0460474	-0.493227	0.550016	6.07356	6.45261	6.19635	6.5754	0.0837202	6.24991	lcPISA-7
Defactinib	PTK2	PDCD2	Q16342	-0.0265912	0.00622876	-0.581497	0.136211	6.13305	6.27416	6.14416	6.28528	0.0457288	6.24714	cePISA-5
Defactinib	PTK2	ELP3	Q9H9T3	0.0378076	-0.0341559	1.74188	-1.57364	6.41831	6.10602	6.41823	6.10593	0.021705	6.2523	cePISA-5	-0.00240067	-0.0685577	-0.0776498	-2.21751	6.25375	5.97346	6.25684	5.97654	0.0309166	6.26417	lcPISA-7
Defactinib	PTK2	ERCC3	P19447	0.036024	-0.0107369	0.669832	-0.199642	6.43065	6.22556	6.46687	6.26178	0.0537807	6.27207	cePISA-5	-0.0275175	0.00150756	-0.213088	0.0116741	6.1794	6.30497	6.12815	6.25373	0.129137	6.29839	lcPISA-7
Defactinib	PTK2	ACTR10	Q9NZ32	-0.0876849	0.0210373	-2.09569	0.502796	5.86897	6.32834	5.87744	6.33682	0.0418406	6.23674	cePISA-5	-0.0122412	-0.0464651	-0.288371	-1.09459	6.20227	6.05687	6.22512	6.07972	0.0424496	6.25512	lcPISA-7
Defactinib	PTK2	SLIRP	Q9GZT3	0.0205131	0.0258752	0.586992	0.740432	6.35396	6.37762	6.35142	6.37508	0.0349461	6.26426	cePISA-5	-0.0215678	0.0118739	-0.183923	0.101257	6.16355	6.30809	6.10605	6.25059	0.117265	6.25638	lcPISA-7
Defactinib	PTK2	SNRPB	P14678-3	0.00838634	0.00707582	0.170992	0.144272	6.24471	6.23904	6.26194	6.25627	0.0490452	6.20852	cePISA-5	0.190604	0.197948	2.27859	2.36638	7.10383	7.14008	7.03352	7.06977	0.08365	6.22465	lcPISA-7
Defactinib	PTK2	SNRPN	P63162-2	-0.226673	-0.0494132	-1.64842	-0.359346	5.36394	6.06519	5.33264	6.03389	0.137509	6.27653	cePISA-5
Defactinib	PTK2	PSMG2	Q969U7	-0.0189411	0.0252075	-0.519025	0.690739	6.15488	6.34614	6.15917	6.35043	0.0364936	6.23622	cePISA-5	0.0122673	-0.0158363	0.319652	-0.412651	6.29918	6.17767	6.28636	6.16484	0.0383769	6.24585	lcPISA-7
Defactinib	PTK2	COPS7A	Q9UBW8	-0.00256518	0.0188296	-0.0825059	0.605631	6.24287	6.33615	6.29631	6.38958	0.0310909	6.25399	cePISA-5	-0.043292	-0.023348	-1.16333	-0.627401	6.05597	6.14027	6.07041	6.15471	0.0372138	6.24045	lcPISA-7
Defactinib	PTK2	CDC123	O75794	0.0198781	-0.00619352	0.438404	-0.136596	6.33698	6.22349	6.43122	6.31773	0.045342	6.25026	cePISA-5	0.0175173	-0.00240844	0.375918	-0.0516847	6.31721	6.23055	6.3148	6.22815	0.0465987	6.24097	lcPISA-7
Defactinib	PTK2	LYAR	Q9NX58	-0.00456715	0.032852	-0.121762	0.875849	6.21625	6.37959	6.20928	6.37262	0.0375088	6.23596	cePISA-5	0.710721	0.822496	2.49832	2.89123	9.82517	10.6167	9.76462	10.5561	0.284479	6.00333	lcPISA-7
Defactinib	PTK2	TRIM58	Q8NG06	-0.0519354	0.00245765	-0.852701	0.0403509	6.0171	6.24829	6.0062	6.23739	0.0609069	6.23766	cePISA-5
Defactinib	PTK2	CPSF2	Q9P2I0	0.0450755	0.0201344	1.39639	0.623741	6.44893	6.3384	6.4407	6.33017	0.0322801	6.25056	cePISA-5	-0.102966	-0.0650298	-1.09216	-0.68977	5.80691	5.96162	5.76271	5.91743	0.0942776	6.23649	lcPISA-7
Defactinib	PTK2	PXN	P49023-3	-0.0577486	0.0564013	-1.25871	1.22935	5.9996	6.4936	6.03859	6.53258	0.045879	6.24463	cePISA-5
Defactinib	PTK2	PSAP	P07602-3	0.00673211	0.00858555	0.139254	0.177592	6.24641	6.25444	6.26898	6.27701	0.0483442	6.21734	cePISA-5	-0.00402271	0.0914082	-0.0740843	1.68342	6.22802	6.65392	6.24486	6.67076	0.0542991	6.24541	lcPISA-7
Defactinib	PTK2	NDUFS8	O00217	0.034158	-0.0221277	0.561931	-0.364021	6.35235	6.10929	6.31148	6.06842	0.0607868	6.20371	cePISA-5	0.000752143	-0.0178113	0.011769	-0.278698	6.27386	6.19365	6.23723	6.15702	0.063909	6.27059	lcPISA-7
Defactinib	PTK2	TDG	Q13569	0.0179605	0.0611693	0.215488	0.733902	6.36514	6.55866	6.32583	6.51935	0.083348	6.28639	cePISA-5
Defactinib	PTK2	BRIX1	Q8TDN6	0.0699683	-0.0421878	2.92538	-1.76387	6.57029	6.07887	6.58138	6.08995	0.0239177	6.25925	cePISA-5	0.342148	0.445847	1.57901	2.05759	7.74784	8.32525	7.72996	8.30737	0.216684	6.112	lcPISA-7
Defactinib	PTK2	UBE2I	P63279	0.00381407	-0.0144099	0.10835	-0.409353	6.26652	6.18787	6.28403	6.20537	0.0352015	6.24998	cePISA-5	0.00589086	0.0070788	0.115249	0.13849	6.26395	6.26911	6.24513	6.25029	0.051114	6.23843	lcPISA-7
Defactinib	PTK2	UBE2I	H3BQQ9	-0.10154	0.0467039	-0.580671	0.267082	5.6863	6.30166	5.80506	6.42043	0.174867	6.10093	cePISA-5
Defactinib	PTK2	NEDD1	Q8NHV4-3	-0.00447677	0.00680363	-0.105483	0.160309	6.2245	6.27337	6.19799	6.24685	0.0424408	6.24385	cePISA-5	-0.0273787	-0.0204395	-0.625077	-0.46665	6.1309	6.16046	6.09671	6.12627	0.0438005	6.24836	lcPISA-7
Defactinib	PTK2	MICOS10	Q5TGZ0	0.140825	0.0714286	1.67226	0.848197	6.9065	6.58215	6.97603	6.65168	0.0842123	6.2642	cePISA-5	0.0170712	-0.0543816	0.142873	-0.455133	6.32274	6.01722	6.526	6.22048	0.119485	6.24836	lcPISA-7
Defactinib	PTK2	TESMIN	Q9Y4I5	-0.125495	-0.0148224	-0.8897	-0.105084	5.74505	6.2031	5.76161	6.21967	0.141053	6.26717	cePISA-5
Defactinib	PTK2	GSTM3	P21266	0.020313	0.00204767	0.308619	0.0311107	6.3478	6.26794	6.32774	6.24788	0.0658189	6.25905	cePISA-5	-0.0658151	0.0117537	-0.734156	0.131111	5.93483	6.26267	5.85357	6.1814	0.0896472	6.21185	lcPISA-7
Defactinib	PTK2	GSTM2	P28161	0.0650404	0.007745	0.928971	0.110622	6.51045	6.25696	6.5622	6.30871	0.0700134	6.22346	cePISA-5	0.0098624	-0.0145232	0.161881	-0.238382	6.28671	6.18134	6.26035	6.15498	0.0609239	6.24388	lcPISA-7
Defactinib	PTK2	GSTM4	Q03013	0.0586533	-0.0457509	0.758758	-0.591849	6.47276	6.02089	6.50362	6.05175	0.0773017	6.21488	cePISA-5	-0.0368192	-0.135611	-0.39792	-1.4656	6.11132	5.70685	6.17564	5.77116	0.0925291	6.2693	lcPISA-7
Defactinib	PTK2	COA6	Q5JTJ3-2	-0.0364837	0.119375	-0.37181	1.21657	6.1089	6.80582	6.11724	6.81417	0.0981243	6.26535	cePISA-5	-0.00605969	-0.03786	-0.0828583	-0.517686	6.19968	6.06452	6.25977	6.12461	0.0731331	6.22577	lcPISA-7
Defactinib	PTK2	SLC1A4	P43007	-0.0296269	0.0027727	-0.80189	0.0750467	6.12635	6.26549	6.12397	6.26311	0.0369463	6.25346	cePISA-5	-0.0222574	0.00484668	-0.346364	0.0754229	6.13033	6.2466	6.09102	6.20728	0.0642601	6.22565	lcPISA-7
Defactinib	PTK2	HEATR1	Q9H583	0.0388751	-0.00623006	0.739398	-0.118495	6.41796	6.22041	6.29033	6.09278	0.0525766	6.24733	cePISA-5	-0.158365	-0.193331	-0.971935	-1.18653	5.59481	5.46084	5.72688	5.59291	0.162938	6.24393	lcPISA-7
Defactinib	PTK2	SOCS2	O14508	-0.0900162	-0.0928453	-2.20898	-2.2784	5.87019	5.85869	5.84552	5.83402	0.0407502	6.24812	cePISA-5	-0.0215373	-0.0720574	-0.327031	-1.09415	6.14905	5.93745	6.14572	5.93412	0.0658572	6.24153	lcPISA-7
Defactinib	PTK2	TRIM27	P14373	0.0778678	-0.0765819	0.727632	-0.715615	6.55386	5.88847	6.51848	5.8531	0.107015	6.2095	cePISA-5
Defactinib	PTK2	AKT1S1	Q96B36-3	-0.0593763	0.0303224	-1.31133	0.669673	6.01236	6.39804	6.05898	6.44466	0.0452795	6.26497	cePISA-5	-0.0159133	0.0288584	-0.264818	0.480239	6.14849	6.34229	6.12028	6.31408	0.0600917	6.21669	lcPISA-7
Defactinib	PTK2	SNX3	O60493	0.0355373	0.00737034	0.986467	0.204591	6.41962	6.2955	6.45669	6.33257	0.0360248	6.26342	cePISA-5	-0.128821	-0.00566595	-1.53043	-0.0673133	5.74231	6.25404	5.68231	6.19403	0.0841728	6.27865	lcPISA-7
Defactinib	PTK2	SNX12	Q9UMY4-1	-0.0241355	-0.0406681	-0.821751	-1.38465	6.1514	6.08131	6.15598	6.08589	0.0293708	6.25518	cePISA-5	-0.0284367	-0.0221239	-0.472664	-0.367735	6.14326	6.1702	6.09807	6.12501	0.0601627	6.26555	lcPISA-7
Defactinib	PTK2	GSDMD	P57764	0.222366	-0.0512534	1.21616	-0.280314	7.31057	6.0476	7.10262	5.83966	0.182843	6.26631	cePISA-5
Defactinib	PTK2	COX19	Q49B96	-0.0018101	0.00180783	-0.0371911	0.0371445	6.24875	6.26443	6.29743	6.31312	0.0486702	6.25659	cePISA-5	-0.0730676	-0.009676	-1.37307	-0.181829	5.93241	6.19889	5.99091	6.25739	0.053215	6.24061	lcPISA-7
Defactinib	PTK2	KCMF1	Q9P0J7	-0.031103	0.0398029	-0.566039	0.724367	6.10608	6.41368	6.07385	6.38145	0.0549485	6.23915	cePISA-5	0.0529451	-0.0271461	0.582083	-0.298447	6.49604	6.14524	6.48511	6.13431	0.090958	6.26197	lcPISA-7
Defactinib	PTK2	UTP4	Q969X6	0.0556509	-0.0349034	1.21319	-0.760892	6.49805	6.10273	6.60712	6.21179	0.0458717	6.25217	cePISA-5	0.192922	0.162851	4.35844	3.6791	7.09975	6.95329	7.06777	6.92132	0.044264	6.21108	lcPISA-7
Defactinib	PTK2	LTO1	Q8WV07	0.0415983	-0.0243579	0.409265	-0.239646	6.42319	6.13614	6.39095	6.10391	0.101642	6.24062	cePISA-5	0.100803	0.000674723	1.28311	0.00858848	6.70529	6.2557	6.9349	6.48531	0.0785614	6.25278	lcPISA-7
Defactinib	PTK2	PPAN	Q9NQ55-3	-0.00408374	0.0333702	-0.108404	0.885822	6.2336	6.39755	6.29492	6.45887	0.0376715	6.25127	cePISA-5	0.517023	0.651824	2.44513	3.08263	8.86341	9.7315	8.58002	9.44811	0.21145	6.19386	lcPISA-7
Defactinib	PTK2	PDSS2	Q86YH6	0.000926036	0.0711682	0.0135775	1.04346	6.21812	6.52836	6.09568	6.40592	0.068204	6.21413	cePISA-5	-0.057956	-0.0933149	-0.570922	-0.919242	5.97868	5.83393	6.07121	5.92646	0.101513	6.22375	lcPISA-7
Defactinib	PTK2	IRAK4	Q9NWZ3	0.125936	0.163629	1.81051	2.3524	6.76293	6.94196	6.68469	6.86371	0.0695584	6.19761	cePISA-5	-0.0302125	-0.0138443	-0.403789	-0.185029	6.11647	6.18626	6.05228	6.12207	0.0748225	6.24591	lcPISA-7
Defactinib	PTK2	C20orf27	Q9GZN8-2	-0.0599407	-0.0899358	-1.03332	-1.5504	6.02634	5.90234	6.00263	5.87863	0.0580082	6.282	cePISA-5	-0.0320367	0.00101623	-0.446611	0.0141668	6.07939	6.22028	5.95548	6.09637	0.0717329	6.21591	lcPISA-7
Defactinib	PTK2	NEK3	P51956	-0.203394	0.425816	-2.44825	5.12555	5.42031	8.38369	5.4788	8.44218	0.0830771	6.24097	cePISA-5	-0.0849028	-0.278633	-0.743188	-2.43899	5.88192	5.14281	5.93512	5.19601	0.114241	6.23846	lcPISA-7
Defactinib	PTK2	COMTD1	Q86VU5	0.133416	-0.229895	1.09797	-1.89196	6.85801	5.33127	6.83269	5.30595	0.121512	6.25225	cePISA-5	-0.017637	-0.155499	-0.256495	-2.26142	6.1825	5.61906	6.17962	5.61618	0.0687616	6.25854	lcPISA-7
Defactinib	PTK2	TMED10	P49755	-0.0204334	0.0171213	-0.470192	0.393977	6.14689	6.309	6.10699	6.2691	0.0434576	6.23457	cePISA-5	-0.00652134	-0.0184646	-0.176423	-0.499526	6.22009	6.16881	6.17979	6.12851	0.0369642	6.24827	lcPISA-7
Defactinib	PTK2	HAT1	O14929	-0.0204061	0.0734179	-0.605287	2.17773	6.15447	6.56801	6.12935	6.5429	0.0337131	6.24214	cePISA-5	-0.129048	-0.149585	-2.5192	-2.92012	5.74265	5.66148	5.76608	5.68491	0.0512257	6.28	lcPISA-7
Defactinib	PTK2	SLC9A1	P19634	-0.0688897	-0.00862732	-0.848076	-0.106208	5.93243	6.18548	6.05484	6.30789	0.0812305	6.22258	cePISA-5	0.0450013	-0.0845192	0.511391	-0.960469	6.45305	5.89896	6.36985	5.81576	0.0879978	6.25488	lcPISA-7
Defactinib	PTK2	TMCO6	Q96DC7-2	0.150362	-0.0436142	1.55632	-0.451429	6.95121	6.0767	7.01743	6.14292	0.0966137	6.26321	cePISA-5
Defactinib	PTK2	HSF1	Q00613	-0.000879565	0.0162748	-0.022556	0.417359	6.2392	6.31383	6.24039	6.31502	0.0389948	6.24301	cePISA-5	-0.215717	-0.228	-1.46669	-1.5502	5.35991	5.31447	5.14031	5.09487	0.147078	6.22436	lcPISA-7
Defactinib	PTK2	HSF2	Q03933	-0.0177989	0.0580363	-0.172945	0.563918	6.21815	6.55375	6.31154	6.64714	0.102916	6.29534	cePISA-5
Defactinib	PTK2	CENPK	Q9BS16	0.0462325	-0.051967	0.681685	-0.766239	6.48188	6.05536	6.47536	6.04884	0.0678209	6.27745	cePISA-5	-0.39193	-0.00245647	-2.78326	-0.0174445	4.78657	6.27	4.86088	6.34431	0.140817	6.28069	lcPISA-7
Defactinib	PTK2	SENP6	Q9GZR1	-0.138454	-0.169551	-2.40995	-2.95123	5.67898	5.55788	5.86688	5.74578	0.0574511	6.25099	cePISA-5	-0.109628	-0.151454	-1.83274	-2.53198	5.77347	5.60849	5.85107	5.68609	0.0598165	6.22928	lcPISA-7
Defactinib	PTK2	ACTR6	Q9GZN1	0.00200807	0.142396	0.0254305	1.80332	6.23329	6.87033	6.1434	6.78045	0.078963	6.22462	cePISA-5	-0.0882908	-0.0914219	-1.29879	-1.34484	5.85351	5.84082	5.87769	5.865	0.0679795	6.22293	lcPISA-7
Defactinib	PTK2	WDR41	Q9HAD4	-0.0846579	-0.00411154	-1.22164	-0.0593308	5.90821	6.24745	5.93762	6.27686	0.0692985	6.26528	cePISA-5	-0.00743119	-0.00573636	-0.116418	-0.0898665	6.26138	6.26874	6.19902	6.20638	0.063832	6.29371	lcPISA-7
Defactinib	PTK2	MAGOHB	Q96A72	-0.0481556	-0.0448851	-1.42961	-1.33251	6.0541	6.06785	6.06426	6.078	0.0336845	6.2596	cePISA-5	-0.0204675	0.015092	-0.326986	0.241108	6.15687	6.31051	6.2094	6.36304	0.0625944	6.24484	lcPISA-7
Defactinib	PTK2	TYW1	Q9NV66	-0.00171424	0.0335633	-0.0154094	0.301702	6.27455	6.42987	6.4379	6.59322	0.111247	6.28201	cePISA-5	-0.0242804	-0.085306	-0.46463	-1.63241	6.14353	5.88908	6.15826	5.90381	0.0522576	6.2478	lcPISA-7
Defactinib	PTK2	DCUN1D4	Q92564-3	0.0530817	-0.0240823	0.661675	-0.300191	6.49817	6.15975	6.56082	6.22239	0.0802232	6.26343	cePISA-5	-0.248258	-0.269562	-1.91206	-2.07614	5.26732	5.19011	5.32248	5.24527	0.129838	6.25638	lcPISA-7
Defactinib	PTK2	DCUN1D5	Q9BTE7	0.0332574	-0.0293936	0.452978	-0.400352	6.40211	6.13004	6.40694	6.13487	0.0734193	6.25622	cePISA-5	-0.265893	-0.425044	-2.05848	-3.29058	5.22022	4.67498	5.31401	4.76877	0.12917	6.27669	lcPISA-7
Defactinib	PTK2	TXN	P10599	-0.00632841	0.0751556	-0.154742	1.8377	6.20884	6.56961	6.14779	6.50856	0.0408966	6.23613	cePISA-5	0.00964838	-0.0290486	0.196622	-0.591974	6.28991	6.12344	6.2688	6.10233	0.0490708	6.24798	lcPISA-7
Defactinib	PTK2	FRG1	Q14331	-0.0365887	0.013946	-0.801953	0.305668	6.09054	6.30767	6.11746	6.33458	0.0456245	6.24698	cePISA-5	0.0941762	0.142839	1.18706	1.80044	6.65683	6.8852	6.63223	6.8606	0.0793359	6.23616	lcPISA-7
Defactinib	PTK2	MED30	Q96HR3	0.0997225	0.0655827	2.07676	1.36578	6.71638	6.55931	6.69437	6.5373	0.0480184	6.26781	cePISA-5	-0.00201945	-0.0286234	-0.030974	-0.43902	6.25019	6.13598	6.18118	6.06698	0.0651983	6.25894	lcPISA-7
Defactinib	PTK2	FHL3	Q13643	-0.00709001	-0.0195545	-0.159606	-0.440199	6.21332	6.15987	6.17967	6.12622	0.0444219	6.24393	cePISA-5	0.0131027	0.0179689	0.322762	0.442633	6.32785	6.34924	6.37187	6.39325	0.0405955	6.27065	lcPISA-7
Defactinib	PTK2	FBXO22	Q8NEZ5	-0.0292147	0.0482873	-0.913627	1.51008	6.14231	6.4813	6.08561	6.4246	0.0319766	6.26795	cePISA-5	-0.0349597	-0.0766092	-0.64568	-1.41492	6.09422	5.9208	6.06917	5.89575	0.0541439	6.24369	lcPISA-7
Defactinib	PTK2	MIER1	Q8N108-12	-0.025807	-0.00216104	-0.735312	-0.0615739	6.14578	6.24734	6.1181	6.21966	0.0350966	6.25671	cePISA-5	-0.122156	-0.138038	-2.3152	-2.61622	5.71683	5.65425	5.80131	5.73872	0.0527625	6.22197	lcPISA-7
Defactinib	PTK2	TMEM141	Q96I45	0.229507	0.170783	2.26862	1.68815	7.30157	7.01034	7.29321	7.00197	0.101166	6.22771	cePISA-5	-0.0208152	-0.0718474	-0.279387	-0.964355	6.11834	5.90569	6.25962	6.04698	0.0745031	6.20725	lcPISA-7
Defactinib	PTK2	PTS	Q03393	-0.198495	0.0813411	-2.55693	1.0478	5.42879	6.59086	5.30045	6.46252	0.0776301	6.22954	cePISA-5	-0.107586	-0.0758159	-1.19884	-0.844824	5.77937	5.90805	5.79246	5.92114	0.0897416	6.22683	lcPISA-7
Defactinib	PTK2	SNRPF	P62306	-0.0216205	0.0494604	-0.239046	0.546857	6.17423	6.48605	6.25914	6.57096	0.0904449	6.26745	cePISA-5	0.190923	0.0525985	1.87914	0.517696	7.09052	6.44226	7.14592	6.49766	0.101601	6.21162	lcPISA-7
Defactinib	PTK2	SRGN	P10124	0.0821868	0.267838	0.770209	2.51003	6.64539	7.558	6.48202	7.39463	0.106707	6.2774	cePISA-5	-0.0940165	-0.141197	-0.827427	-1.24265	5.79758	5.61105	5.8916	5.70507	0.113625	6.18797	lcPISA-7
Defactinib	PTK2	ADGRE2	Q9UHX3	-0.00509406	0.00798284	-0.0730032	0.114402	6.24793	6.30482	6.35692	6.41381	0.0697786	6.27003	cePISA-5	0.099636	-0.014356	1.21579	-0.175176	6.67427	6.16721	6.63054	6.12348	0.0819515	6.22889	lcPISA-7
Defactinib	PTK2	CD97	P48960	0.0381676	0.0437022	0.752011	0.861059	6.3871	6.41165	6.3956	6.42015	0.050754	6.22034	cePISA-5	-0.0910072	-0.12597	-1.58591	-2.19518	5.88065	5.73986	5.91191	5.77111	0.0573847	6.26356	lcPISA-7
Defactinib	PTK2	VPS29	Q9UBQ0-2	0.0160075	-0.0617466	0.470164	-1.81358	6.32666	5.99471	6.32175	5.9898	0.0340467	6.25685	cePISA-5	0.0584675	-0.013889	1.43198	-0.34017	6.50513	6.18692	6.45928	6.14107	0.0408297	6.24677	lcPISA-7
Defactinib	PTK2	VPS29	Q9UBQ0	-0.0592487	0.188563	-0.372709	1.18617	5.97583	7.09573	5.79498	6.91488	0.158968	6.22635	cePISA-5
Defactinib	PTK2	LAMP2	P13473	-0.0381843	0.117296	-0.798632	2.45326	6.06826	6.75878	6.05203	6.74255	0.0478121	6.23102	cePISA-5	-0.0796715	-0.0134005	-1.11211	-0.187054	5.90658	6.18422	5.84764	6.12529	0.0716398	6.24193	lcPISA-7
Defactinib	PTK2	UBL5	Q9BZL1	-0.000135301	0.0812393	-0.00174069	1.04517	6.18416	6.543	6.18416	6.543	0.0777284	6.18474	cePISA-5	-0.117365	-0.084943	-1.95311	-1.41356	5.76735	5.89843	5.8344	5.96548	0.0600917	6.25615	lcPISA-7
Defactinib	PTK2	CNOT8	Q9UFF9	-0.07341	0.0627058	-0.995686	0.850502	5.94426	6.5324	5.93728	6.52542	0.073728	6.25456	cePISA-5	-0.140751	-0.0543148	-1.42727	-0.550774	5.66642	6.01629	5.7903	6.14017	0.0986155	6.24711	lcPISA-7
Defactinib	PTK2	CNOT7	Q9UIV1	0.0528204	-0.0294146	1.48643	-0.827765	6.49648	6.13654	6.4814	6.12145	0.035535	6.26293	cePISA-5	0.025206	0.00986321	0.304007	0.118959	6.36008	6.29281	6.34455	6.27727	0.0829127	6.24993	lcPISA-7
Defactinib	PTK2	UBE2Z	Q9H832	-0.00334407	-0.0156864	-0.100986	-0.473708	6.21816	6.16519	6.19285	6.13988	0.0331141	6.23259	cePISA-5	-0.0196761	-0.0641912	-0.489233	-1.59607	6.14264	5.956	6.11557	5.92893	0.0402183	6.22699	lcPISA-7
Defactinib	PTK2	MEGF9	Q9H1U4	-0.0267218	0.0887444	-0.199469	0.662446	6.10572	6.61449	6.15076	6.65952	0.133965	6.21987	cePISA-5
Defactinib	PTK2	CTCF	P49711	-0.0602927	0.0286692	-1.38346	0.657838	6.00507	6.38701	6.03499	6.41694	0.043581	6.26135	cePISA-5	0.259062	0.226937	1.46464	1.28301	7.42131	7.25788	7.42687	7.26344	0.176878	6.20148	lcPISA-7
Defactinib	PTK2	NARS2	Q96I59	-0.00756225	0.0348375	-0.146251	0.673742	6.2306	6.41643	6.12151	6.30734	0.0517075	6.26334	cePISA-5	0.0103697	-0.00914301	0.192127	-0.169399	6.32716	6.24216	6.28773	6.20273	0.0539733	6.28184	lcPISA-7
Defactinib	PTK2	RPF2	Q9H7B2	-0.00124423	-0.134903	-0.0167415	-1.81516	6.24705	5.69429	6.17187	5.61911	0.0743203	6.25244	cePISA-5
Defactinib	PTK2	C3orf38	Q5JPI3	0.0421957	0.0334127	0.767045	0.607386	6.45204	6.41287	6.4393	6.40014	0.0550107	6.26606	cePISA-5	-0.182815	-0.234082	-1.30724	-1.67383	5.51797	5.32533	5.48064	5.288	0.139848	6.26344	lcPISA-7
Defactinib	PTK2	THTPA	Q9BU02	0.000115529	0.0360857	0.00165536	0.517059	6.24414	6.40178	6.27443	6.43207	0.0697904	6.24364	cePISA-5	-0.152439	0.117979	-1.33536	1.03349	5.59128	6.74395	5.53714	6.68982	0.114156	6.21441	lcPISA-7
Defactinib	PTK2	ALKBH3	Q96Q83	-0.0105162	-0.0472201	-0.148954	-0.668835	6.24117	6.08439	6.27677	6.11999	0.0706006	6.28683	cePISA-5	0.00880956	-0.0200423	0.147485	-0.335537	6.30204	6.17725	6.26609	6.14131	0.0597321	6.26367	lcPISA-7
Defactinib	PTK2	SDAD1	Q9NVU7	0.00473049	0.00435474	0.150063	0.138143	6.25925	6.25762	6.30573	6.3041	0.0315233	6.23876	cePISA-5
Defactinib	PTK2	FBXO30	Q8TB52	0.0446365	0.0385658	0.920523	0.795331	6.46821	6.44106	6.48182	6.45466	0.0484903	6.27116	cePISA-5	0.0258335	-0.0643731	0.479264	-1.19425	6.35569	5.97046	6.29268	5.90745	0.0539025	6.2429	lcPISA-7
Defactinib	PTK2	RNF7	Q9UBF6	-0.0890088	0.0576119	-1.22193	0.790907	5.86266	6.48982	5.9329	6.56005	0.0728429	6.23576	cePISA-5	-0.00978533	-0.051651	-0.126848	-0.669555	6.16319	5.98691	6.03109	5.85481	0.0771424	6.20514	lcPISA-7
Defactinib	PTK2	SPG21	Q9NZD8	0.0414587	-0.0222671	0.735415	-0.394986	6.42722	6.14949	6.47585	6.19813	0.0563745	6.24514	cePISA-5	-0.157069	-0.111681	-1.85163	-1.31656	5.61688	5.7964	5.60287	5.78239	0.0848274	6.26293	lcPISA-7
Defactinib	PTK2	SMG7	Q92540	0.0244855	0.126694	0.326245	1.68808	6.32249	6.78666	6.21588	6.68005	0.0750524	6.21609	cePISA-5
Defactinib	PTK2	ANP32A	P39687	-0.0205076	0.05183	-0.337175	0.852158	6.12517	6.44013	6.07663	6.39158	0.060822	6.21286	cePISA-5	-0.0470831	-0.0955639	-0.905944	-1.83878	6.05671	5.85656	6.00653	5.80638	0.0519713	6.25764	lcPISA-7
Defactinib	PTK2	ANP32B	Q92688	-0.0237017	-0.0286359	-0.688953	-0.832377	6.13602	6.11507	6.12585	6.1049	0.0344026	6.23766	cePISA-5	-0.0976105	-0.13269	-2.02992	-2.75945	5.85209	5.71151	5.83958	5.699	0.0480858	6.26173	lcPISA-7
Defactinib	PTK2	ANP32E	Q9BTT0	-0.105571	0.0699352	-2.04995	1.35798	5.81592	6.56827	5.86039	6.61274	0.0514993	6.25746	cePISA-5	-0.248021	-0.230565	-2.80842	-2.61076	5.2724	5.33657	5.28758	5.35176	0.0883135	6.26138	lcPISA-7
Defactinib	PTK2	ANP32E	Q9BTT0-3	-0.15082	-0.13179	-0.690796	-0.603632	5.55945	5.63328	5.58307	5.65689	0.218328	6.17211	cePISA-5
Defactinib	PTK2	CBX5	P45973	-0.0294434	0.00725556	-0.604569	0.148981	6.12636	6.28421	6.10041	6.25825	0.0487014	6.25268	cePISA-5	-0.217729	-0.191547	-3.76441	-3.31173	5.3932	5.49197	5.43514	5.53391	0.0578388	6.27176	lcPISA-7
Defactinib	PTK2	CBX1	P83916	0.00168693	-0.00387395	0.0294219	-0.0675661	6.28528	6.2611	6.30284	6.27866	0.0573357	6.27793	cePISA-5	-0.171195	-0.115147	-3.02522	-2.03478	5.54399	5.76361	5.57513	5.79475	0.0565892	6.24247	lcPISA-7
Defactinib	PTK2	CBX3	Q13185	-0.041164	0.112989	-0.621234	1.7052	6.06748	6.7517	5.94048	6.6247	0.0662616	6.2431	cePISA-5	-0.181124	-0.0384956	-2.20249	-0.468112	5.47326	6.04202	5.51076	6.07951	0.0822359	6.2054	lcPISA-7
Defactinib	PTK2	NAA30	Q147X3	-0.0508861	0.0538963	-1.01872	1.07898	6.03076	6.48506	6.02952	6.48383	0.049951	6.24726	cePISA-5	-0.0882332	-0.0217183	-1.3698	-0.337171	5.84945	6.12545	5.9741	6.2501	0.0644132	6.21836	lcPISA-7
Defactinib	PTK2	LSM12	Q3MHD2	0.0644766	0.0811225	1.61636	2.03365	6.52743	6.60318	6.48309	6.55884	0.03989	6.24214	cePISA-5
Defactinib	PTK2	GCLM	P48507	0.0297816	-0.0239773	0.974109	-0.784261	6.3887	6.15501	6.36241	6.12873	0.0305731	6.25816	cePISA-5	-0.107735	-0.193341	-1.64199	-2.9467	5.798	5.46397	5.81745	5.48342	0.0656126	6.24756	lcPISA-7
Defactinib	PTK2	NT5C3A	Q9H0P0	0.0583934	-0.0136984	1.13	-0.265086	6.48964	6.17332	6.4379	6.12158	0.0516755	6.23222	cePISA-5	-0.0820011	0.107186	-0.86612	1.13213	5.89619	6.72237	5.86826	6.69444	0.0946764	6.24103	lcPISA-7
Defactinib	PTK2	ITGB5	P18084	-0.0481645	0.0251652	-1.12817	0.589453	6.03427	6.34891	6.11665	6.43129	0.0426925	6.23912	cePISA-5	-0.166702	-0.162459	-2.85336	-2.78075	5.56576	5.58214	5.54025	5.55664	0.0584228	6.2475	lcPISA-7
Defactinib	PTK2	LRP1	Q07954	-0.0777345	-0.138418	-0.354345	-0.630966	5.88391	5.64154	5.52267	5.28031	0.219375	6.20963	cePISA-5	-0.118262	-0.140602	-0.653241	-0.77664	5.68087	5.59358	5.82627	5.73898	0.181038	6.16617	lcPISA-7
Defactinib	PTK2	NDRG2	Q9UN36	0.0101151	0.0396295	0.318043	1.24605	6.30911	6.43951	6.40789	6.53829	0.0318042	6.26503	cePISA-5	-0.0593962	-0.116418	-1.43025	-2.80332	6.00078	5.76823	6.06009	5.82754	0.0415285	6.25299	lcPISA-7
Defactinib	PTK2	NDRG2	Q9UN36-6	0.172914	0.229643	1.08425	1.43997	7.0336	7.31567	6.96551	7.24759	0.159478	6.23914	cePISA-5
Defactinib	PTK2	PARN	O95453	-0.00967793	0.00645132	-0.363635	0.2424	6.20582	6.27559	6.15318	6.22295	0.0266144	6.24759	cePISA-5	-0.147455	-0.134598	-2.62724	-2.39816	5.65355	5.70416	5.6882	5.73881	0.0561254	6.26195	lcPISA-7
Defactinib	PTK2	RMND5A	Q9H871	0.0310627	0.0526662	0.849538	1.44038	6.4035	6.5001	6.42481	6.52142	0.0365642	6.2671	cePISA-5	0.0129983	-0.162367	0.267744	-3.3445	6.316	5.59309	6.34195	5.61904	0.0485475	6.25936	lcPISA-7
Defactinib	PTK2	ERAL1	O75616	-0.0295372	0.083439	-0.423163	1.19539	6.13281	6.63237	6.16791	6.66747	0.0698009	6.25967	cePISA-5	-0.0181545	-0.279061	-0.118437	-1.82054	6.10942	5.0987	6.07367	5.06295	0.153284	6.18678	lcPISA-7
Defactinib	PTK2	MCU	Q8NE86	0.0548876	0.0184753	0.893185	0.300648	6.53686	6.37394	6.45086	6.28794	0.0614516	6.29284	cePISA-5	0.00105468	-0.0864664	0.0167849	-1.37608	6.26725	5.89835	6.26438	5.89548	0.0628353	6.26267	lcPISA-7
Defactinib	PTK2	BAP1	Q92560	0.0112401	-0.0326277	0.193802	-0.562565	6.30734	6.11845	6.29356	6.10466	0.057998	6.2584	cePISA-5	0.0233085	0.156684	0.206475	1.38797	6.35482	6.97032	6.41956	7.03507	0.112888	6.25297	lcPISA-7
Defactinib	PTK2	IFI30	P13284	-0.103667	0.0319963	-1.49046	0.460022	5.81159	6.3846	5.90267	6.47568	0.0695538	6.24456	cePISA-5	-0.0533756	-0.0432244	-0.657519	-0.53247	6.05293	6.09567	6.02582	6.06856	0.0811772	6.28106	lcPISA-7
Defactinib	PTK2	RARS2	Q5T160	0.0636935	0.0177835	1.00183	0.279717	6.53228	6.32768	6.51289	6.30829	0.0635769	6.25016	cePISA-5	-0.0380021	-0.0900014	-0.779908	-1.84708	6.10599	5.88983	6.07856	5.8624	0.0487263	6.26896	lcPISA-7
Defactinib	PTK2	NUDT16L1	Q9BRJ7	0.0227307	0.0532268	0.492242	1.15265	6.34875	6.48438	6.35668	6.49231	0.0461778	6.2495	cePISA-5	0.0551952	0.0430202	1.17993	0.919664	6.49847	6.44386	6.45847	6.40386	0.0467782	6.25455	lcPISA-7
Defactinib	PTK2	NUDT16	Q96DE0	0.0691629	0.064939	1.52333	1.4303	6.55375	6.53459	6.56111	6.54195	0.0454023	6.24697	cePISA-5	0.0424255	-0.0913531	0.687398	-1.48015	6.45141	5.88009	6.41193	5.8406	0.0617189	6.26446	lcPISA-7
Defactinib	PTK2	TRIM11	Q96F44	-0.00260253	0.034833	-0.0687645	0.920365	6.24736	6.41159	6.24607	6.4103	0.0378469	6.25864	cePISA-5	-0.0456344	-0.0794299	-0.691104	-1.20292	6.04413	5.90419	5.97635	5.83641	0.0660312	6.23837	lcPISA-7
Defactinib	PTK2	BTN3A3	O00478	0.202476	0.254214	1.1602	1.45666	7.11364	7.37338	6.95824	7.21798	0.174518	6.18217	cePISA-5
Defactinib	PTK2	ESS2	Q96DF8	-0.0540254	0.0915071	-1.05875	1.7933	5.99488	6.63117	5.99385	6.63014	0.0510273	6.22363	cePISA-5	0.000323409	-0.000323482	0.00601584	-0.00601719	6.26826	6.26545	6.29451	6.2917	0.0537596	6.26685	lcPISA-7
Defactinib	PTK2	EMC4	Q5J8M3	0.0953536	0.0834959	1.70081	1.4893	6.67892	6.62425	6.65304	6.59837	0.0560637	6.25176	cePISA-5	-0.0864408	-0.113314	-1.40418	-1.84072	5.88307	5.77449	5.90856	5.79999	0.0615595	6.24633	lcPISA-7
Defactinib	PTK2	EMC8	O43402	-0.0384453	-0.0189429	-0.973678	-0.479753	6.07428	6.15695	6.07122	6.15389	0.0394847	6.23832	cePISA-5	-0.00465366	-0.0768049	-0.110992	-1.83183	6.22122	5.91774	6.24041	5.93693	0.0419279	6.24132	lcPISA-7
Defactinib	PTK2	SCYL3	Q8IZE3-2	-0.0464585	0.0598382	-0.740767	0.954102	6.03193	6.49313	6.0546	6.51581	0.0627168	6.22933	cePISA-5	0.0351661	-0.0627023	0.497251	-0.886613	6.4363	6.01415	6.41682	5.99468	0.0707211	6.2813	lcPISA-7
Defactinib	PTK2	KCTD5	Q9NXV2	-0.0306751	0.0292482	-0.525887	0.501424	6.09073	6.34904	6.10894	6.36725	0.0583303	6.22162	cePISA-5	-0.0818811	0.00484064	-1.12685	0.0666169	5.87965	6.24392	5.88341	6.24768	0.0726639	6.22301	lcPISA-7
Defactinib	PTK2	KCTD2	Q14681	-0.0352494	0.101525	-0.24344	0.701154	6.07869	6.68318	6.03327	6.63776	0.144797	6.22905	cePISA-5	0.0362545	0.0401998	0.190471	0.211199	6.38687	6.40435	6.47737	6.49486	0.190341	6.22837	lcPISA-7
Defactinib	PTK2	SMN1	Q16637	-0.0173121	-0.0292575	-0.223169	-0.377156	6.19111	6.14006	6.19549	6.14444	0.077574	6.26585	cePISA-5	0.0561212	0.0561279	0.400819	0.400866	6.46915	6.46919	6.52848	6.52851	0.140017	6.22234	lcPISA-7
Defactinib	PTK2	LMO4	P61968	-0.27674	0.33643	-1.78082	2.16493	5.11339	7.82153	4.97715	7.68529	0.1554	6.19464	cePISA-5
Defactinib	PTK2	FBXO5	Q9UKT4	-0.00246855	-0.0205877	-0.0423453	-0.353159	6.24806	6.17008	6.25397	6.17599	0.0582957	6.25876	cePISA-5	0.0428183	-0.0975624	0.875116	-1.99397	6.42114	5.82577	6.43444	5.83907	0.0489287	6.23337	lcPISA-7
Defactinib	PTK2	FIG4	Q92562	0.0199359	-0.0980499	0.185659	-0.913121	6.3712	5.87089	6.3362	5.83589	0.107379	6.28377	cePISA-5
Defactinib	PTK2	CMC1	Q7Z7K0	-0.137107	-0.00258393	-1.7778	-0.0335045	5.64832	6.20033	5.58444	6.13645	0.0771218	6.21145	cePISA-5	0.048492	-0.0493311	0.543992	-0.553406	6.50446	6.07804	6.54605	6.11963	0.0891409	6.28946	lcPISA-7
Defactinib	PTK2	UBR7	Q8N806	-0.013534	0.0960482	-0.290247	2.05983	6.17227	6.65937	6.14189	6.62898	0.0466293	6.23045	cePISA-5	-0.0592429	-0.086918	-1.27552	-1.87137	5.9905	5.87669	5.99218	5.87836	0.0464462	6.24162	lcPISA-7
Defactinib	PTK2	QPRT	Q15274	0.0223902	0.081286	0.550088	1.99705	6.34321	6.60752	6.3484	6.61271	0.040703	6.24553	cePISA-5	0.0248963	0.0148405	0.629867	0.375459	6.34762	6.30352	6.4081	6.36401	0.0395264	6.23902	lcPISA-7
Defactinib	PTK2	PIN1	Q13526	0.0320565	0.00833245	0.923821	0.240129	6.38389	6.27977	6.38294	6.27882	0.0346999	6.24361	cePISA-5	-0.151508	-0.101207	-3.18241	-2.12584	5.61596	5.81522	5.69185	5.89111	0.0476079	6.23782	lcPISA-7
Defactinib	PTK2	RPP38	P78345	0.0211745	0.000286011	0.774255	0.0104581	6.34665	6.25542	6.35193	6.2607	0.0273483	6.25418	cePISA-5	-0.00621718	-0.00939638	-0.156451	-0.236454	6.21017	6.1965	6.2695	6.25583	0.0397388	6.23699	lcPISA-7
Defactinib	PTK2	RYBP	Q8N488	0.0218014	0.127242	0.32829	1.91603	6.32752	6.80729	6.34272	6.82249	0.066409	6.23262	cePISA-5	-0.0568433	-0.00607665	-0.83335	-0.0890866	5.98573	6.20011	5.96579	6.18017	0.0682105	6.22628	lcPISA-7
Defactinib	PTK2	YAF2	Q8IY57-5	-0.0589836	0.000741436	-0.491658	0.00618025	6.03165	6.28658	6.04976	6.3047	0.119969	6.28336	cePISA-5	-0.366038	-0.393812	-2.61948	-2.81825	4.8575	4.76487	5.16937	5.07675	0.139737	6.26038	lcPISA-7
Defactinib	PTK2	TIGAR	Q9NQ88	0.247955	-0.513031	1.23878	-2.56309	7.40773	4.37125	7.63708	4.6006	0.200161	6.23796	cePISA-5
Defactinib	PTK2	C2orf69	Q8N8R5	0.0606739	-0.0559024	1.26909	-1.16929	6.51663	6.01077	6.52635	6.02049	0.047809	6.24825	cePISA-5	0.0152265	-0.0219546	0.20478	-0.295266	6.30554	6.14511	6.29238	6.13195	0.0743552	6.23934	lcPISA-7
Defactinib	PTK2	CSRP1	P21291	0.0676245	-0.0184437	1.46351	-0.399152	6.54064	6.16186	6.52369	6.1449	0.0462072	6.24113	cePISA-5	0.0267328	-0.0129183	0.677775	-0.327527	6.36522	6.19266	6.37755	6.20499	0.039442	6.24836	lcPISA-7
Defactinib	PTK2	CSRP3	P50461	-0.070011	-0.0280689	-0.632397	-0.253542	5.93891	6.11409	5.91745	6.09264	0.110707	6.23421	cePISA-5	0.161397	0.100492	1.95082	1.21465	7.00985	6.72009	6.94025	6.65048	0.0827329	6.26792	lcPISA-7
Defactinib	PTK2	PLEKHO2	Q8TD55	-0.143632	0.140716	-0.926154	0.907352	5.60126	6.82156	5.61355	6.83384	0.155084	6.18762	cePISA-5	-0.0778494	-0.0284336	-0.69344	-0.253271	5.95624	6.16379	6.01809	6.22564	0.112266	6.28648	lcPISA-7
Defactinib	PTK2	NDRG3	Q9UGV2	-0.0368295	-0.0459748	-1.32012	-1.64792	6.09276	6.05427	6.10606	6.06756	0.0278987	6.2503	cePISA-5	-0.00531124	-0.048962	-0.0961306	-0.886187	6.22381	6.03832	6.18753	6.00204	0.0552503	6.24676	lcPISA-7
Defactinib	PTK2	EIF2S2	P20042	-0.048611	-0.0269845	-1.85665	-1.03065	6.03379	6.12493	6.06735	6.15848	0.0261821	6.24057	cePISA-5	0.126082	0.0992794	1.76048	1.38623	6.80288	6.67766	6.81187	6.68665	0.0716181	6.23359	lcPISA-7
Defactinib	PTK2	SRSF4	Q08170	0.00506305	-0.0102017	0.113685	-0.229069	6.29267	6.22644	6.20465	6.13842	0.0445357	6.27062	cePISA-5	-0.00901434	0.0988709	-0.0684021	0.750246	6.21746	6.70024	6.19123	6.674	0.131785	6.25643	lcPISA-7
Defactinib	PTK2	SRSF6	Q13247	0.0117398	0.0757354	0.172383	1.11207	6.3126	6.59893	6.49158	6.7779	0.0681031	6.26145	cePISA-5	-0.0978097	0.162035	-0.549302	0.909991	5.77554	6.91534	5.81419	6.95399	0.178062	6.18068	lcPISA-7
Defactinib	PTK2	SRSF5	Q13243	-0.0140793	-0.0610865	-0.40684	-1.76518	6.19163	5.99313	6.31689	6.1184	0.0346065	6.25235	cePISA-5	0.175601	0.215316	1.05622	1.2951	7.02631	7.22242	6.90963	7.10574	0.166254	6.22109	lcPISA-7
Defactinib	PTK2	RNGTT	O60942	0.0592899	-0.0189029	0.888329	-0.283218	6.5065	6.16324	6.50364	6.16038	0.0667432	6.24452	cePISA-5	-0.140472	0.0302809	-1.45047	0.312672	5.68432	6.39853	5.77268	6.48689	0.0968456	6.26563	lcPISA-7
Defactinib	PTK2	CD320	Q9NPF0	-0.0118228	0.0620035	-0.214979	1.12743	6.17357	6.49772	6.1926	6.51674	0.0549952	6.22438	cePISA-5	0.0897778	0.0267496	2.05691	0.612863	6.64276	6.35881	6.6441	6.36014	0.043647	6.24199	lcPISA-7
Defactinib	PTK2	BORA	Q6PGQ7	-0.104537	-0.00731451	-1.02493	-0.0717147	5.80074	6.20512	5.68439	6.08877	0.101994	6.23665	cePISA-5
Defactinib	PTK2	HDDC3	Q8N4P3	-0.0677752	-0.00855664	-1.21765	-0.153729	5.99075	6.24177	5.98679	6.23781	0.0556606	6.2789	cePISA-5	-0.0248121	0.048967	-0.477095	0.941555	6.1376	6.45965	6.08333	6.40537	0.0520065	6.24407	lcPISA-7
Defactinib	PTK2	STIL	Q15468-2	0.110924	-0.00916312	1.81065	-0.149573	6.74602	6.20723	6.63922	6.10043	0.0612617	6.24678	cePISA-5
Defactinib	PTK2	SLC12A4	Q9UP95	-0.169288	0.123406	-2.47622	1.80509	5.53703	6.78245	5.59795	6.84337	0.0683656	6.22641	cePISA-5	0.0550711	-0.00785037	1.1455	-0.163291	6.50242	6.22492	6.50858	6.23108	0.0480758	6.25889	lcPISA-7
Defactinib	PTK2	SLC12A6	Q9UHW9	0.0323808	-0.0204211	0.837989	-0.528483	6.37406	6.14499	6.40791	6.17884	0.038641	6.23259	cePISA-5
Defactinib	PTK2	ANAPC10	Q9UM13	-0.00193112	0.0171167	-0.0407886	0.361533	6.24883	6.33188	6.2669	6.34995	0.0473447	6.2572	cePISA-5	-0.0863286	-0.00853702	-1.18927	-0.117607	5.87587	6.20139	5.92672	6.25225	0.0725897	6.2382	lcPISA-7
Defactinib	PTK2	ORC5	O43913	0.0331186	0.0910004	0.527498	1.44941	6.40483	6.66702	6.37465	6.63684	0.0627843	6.25948	cePISA-5	-0.11621	-0.2486	-1.03348	-2.21085	5.79783	5.28947	5.75138	5.24302	0.112445	6.28418	lcPISA-7
Defactinib	PTK2	RC3H1	Q5TC82	-7.40164e-05	-0.0803073	-0.00105182	-1.14122	6.23714	5.89974	6.3538	6.0164	0.0703699	6.23746	cePISA-5	0.195573	-0.00190467	1.35665	-0.0132123	7.19564	6.27513	7.18581	6.2653	0.144159	6.28341	lcPISA-7
Defactinib	PTK2	RC3H2	Q9HBD1	0.207018	-0.036037	1.54991	-0.269804	7.15215	6.04324	7.01626	5.90735	0.133568	6.19609	cePISA-5
Defactinib	PTK2	SLC1A5	Q15758	-0.0360501	-0.00639285	-0.891023	-0.158007	6.09496	6.22155	6.06814	6.19473	0.0404593	6.24918	cePISA-5	0.00352774	-0.0231489	0.0687737	-0.45129	6.24423	6.12983	6.25966	6.14526	0.0512949	6.22898	lcPISA-7
Defactinib	PTK2	TBL1X	O60907	-0.00480921	0.0364205	-0.110746	0.838688	6.21134	6.39141	6.16229	6.34236	0.0434256	6.23208	cePISA-5	0.0246956	-0.00112948	0.55634	-0.0254449	6.35635	6.24359	6.35587	6.2431	0.0443893	6.24848	lcPISA-7
Defactinib	PTK2	TBL1XR1	Q9BZK7	-0.0461878	0.0750754	-1.13312	1.84182	6.06739	6.59942	6.02302	6.55505	0.0407616	6.26478	cePISA-5	-0.00119943	0.0133707	-0.0278411	0.310361	6.24604	6.30943	6.24423	6.30763	0.0430813	6.25123	lcPISA-7
Defactinib	PTK2	PHF5A	Q7RTV0	0.00271789	0.0488789	0.0601075	1.08098	6.22967	6.43222	6.2781	6.48065	0.0452171	6.21795	cePISA-5	0.142298	0.139361	2.72192	2.66574	6.88964	6.87563	6.86533	6.85132	0.0522785	6.24253	lcPISA-7
Defactinib	PTK2	THEMIS2	Q5TEJ8	0.0842492	-0.0286154	1.31701	-0.447326	6.6323	6.13321	6.63175	6.13267	0.06397	6.25608	cePISA-5
Defactinib	PTK2	YIPF4	Q9BSR8	-0.00210702	0.0841513	-0.0430464	1.71921	6.21263	6.59541	6.17942	6.5622	0.0489476	6.22171	cePISA-5	-0.0504089	0.0185244	-0.694109	0.255074	5.98171	6.27446	5.92706	6.21981	0.0726239	6.19441	lcPISA-7
Defactinib	PTK2	DNAJA1	P31689	-0.00774405	-0.00341215	-0.226187	-0.0996614	6.22515	6.24388	6.19952	6.21824	0.0342374	6.25866	cePISA-5	-0.0228909	-0.0397177	-0.581943	-1.00972	6.15663	6.08523	6.14265	6.07126	0.0393354	6.25509	lcPISA-7
Defactinib	PTK2	MGAT5	Q09328	-0.339544	-0.33443	-4.5992	-4.52992	4.93332	4.95084	5.03799	5.05551	0.0738268	6.24241	cePISA-5	0.058652	-0.133862	0.879247	-2.00671	6.48934	5.67869	6.44736	5.63671	0.0667071	6.23081	lcPISA-7
Defactinib	PTK2	NUDCD3	Q8IVD9	0.00491575	0.00884183	0.180927	0.325428	6.2751	6.2922	6.30237	6.31947	0.0271699	6.25375	cePISA-5	-0.183789	-0.116766	-3.09773	-1.96806	5.51363	5.77582	5.5516	5.81379	0.0593304	6.26273	lcPISA-7
Defactinib	PTK2	TIPRL	O75663	-0.0341015	0.00164372	-1.27733	0.0615683	6.09976	6.25279	6.0755	6.22852	0.0266976	6.24566	cePISA-5	-0.0541609	-0.0438832	-0.84788	-0.686983	6.00888	6.05184	5.97228	6.01524	0.063878	6.23875	lcPISA-7
Defactinib	PTK2	SBDS	Q9Y3A5	0.000372748	0.0764439	0.0127894	2.62286	6.25155	6.59002	6.22168	6.56016	0.0291452	6.24993	cePISA-5	-0.000147147	-0.000675611	-0.00216047	-0.00991958	6.22549	6.22321	6.14957	6.14729	0.0681089	6.22612	lcPISA-7
Defactinib	PTK2	GTF3C4	Q9UKN8	0.0332114	-0.0032466	1.42361	-0.139166	6.40055	6.24083	6.41367	6.25395	0.0233289	6.25489	cePISA-5	-0.0783769	-0.0834723	-1.81065	-1.92837	5.91094	5.89011	5.87913	5.85829	0.0432865	6.24095	lcPISA-7
Defactinib	PTK2	CFAP298	P57076	-0.045104	0.0778551	-1.09535	1.89071	6.05006	6.58831	6.00391	6.54216	0.0411777	6.24219	cePISA-5	-0.00843726	0.00838821	-0.0538832	0.0535699	6.12746	6.19934	6.19047	6.26235	0.156584	6.1634	lcPISA-7
Defactinib	PTK2	GLS	O94925-3	0.0313068	-0.0128523	0.623524	-0.255973	6.37086	6.17881	6.38444	6.19239	0.0502095	6.2341	cePISA-5	-0.187723	-0.0895225	-1.47985	-0.705722	5.49439	5.8814	5.42273	5.80974	0.126852	6.25791	lcPISA-7
Defactinib	PTK2	POLR3H	Q9Y535	-0.0886126	-0.0146305	-0.911717	-0.15053	5.89569	6.20592	5.87977	6.18999	0.097193	6.26917	cePISA-5	0.00726602	-0.124967	0.0799546	-1.37513	6.26921	5.72013	6.33056	5.78149	0.0908769	6.23771	lcPISA-7
Defactinib	PTK2	HMCES	Q96FZ2	-0.00419104	-0.0110294	-0.072245	-0.190125	6.26798	6.23834	6.17866	6.14902	0.0580115	6.28622	cePISA-5
Defactinib	PTK2	SERGEF	Q9UGK8	0.204438	-0.223581	2.41916	-2.6457	7.20922	5.35848	7.11905	5.26831	0.0845075	6.25672	cePISA-5	-0.0839852	-0.0371161	-1.01425	-0.448233	5.90388	6.09883	5.90409	6.09904	0.0828054	6.25777	lcPISA-7
Defactinib	PTK2	ADAM9	Q13443	0.108796	0.00126161	1.95627	0.0226852	6.70516	6.22354	6.72362	6.24201	0.0556138	6.21811	cePISA-5	0.0267202	-0.0466981	0.587807	-1.02729	6.37147	6.05534	6.37461	6.05848	0.0454574	6.25455	lcPISA-7
Defactinib	PTK2	HIBADH	P31937	0.0420473	-0.0019978	1.0623	-0.0504733	6.43201	6.2386	6.40732	6.21392	0.0395812	6.24725	cePISA-5	0.0278505	0.00824254	0.761277	0.225305	6.36555	6.27961	6.38944	6.30351	0.0365839	6.24384	lcPISA-7
Defactinib	PTK2	RMND5B	Q96G75	-0.0126601	0.0224949	-0.105357	0.187202	6.29062	6.44579	6.3085	6.46367	0.120164	6.34607	cePISA-5
Defactinib	PTK2	UFC1	Q9Y3C8	-0.0267834	-0.0862795	-0.610726	-1.96738	6.1281	5.88052	6.09296	5.84538	0.0438551	6.24294	cePISA-5	0.00594864	0.00466826	0.125858	0.0987681	6.26762	6.26206	6.29935	6.29379	0.0472649	6.24184	lcPISA-7
Defactinib	PTK2	TPMT	P51580	-0.000935411	0.000934805	-0.0276134	0.0275955	6.23663	6.24472	6.21603	6.22412	0.0338752	6.24067	cePISA-5	-0.0169711	-0.0878099	-0.406838	-2.10502	6.18023	5.8841	6.165	5.86887	0.0417145	6.25335	lcPISA-7
Defactinib	PTK2	MPDU1	O75352	0.014431	-0.0135895	0.204828	-0.192883	6.30417	6.1829	6.32624	6.20498	0.0704542	6.24142	cePISA-5	0.00704502	-0.0417415	0.073763	-0.437044	6.24676	6.03904	6.2158	6.00809	0.0955088	6.21633	lcPISA-7
Defactinib	PTK2	PFN1	P07737	0.000992481	0.0115901	0.0569085	0.664574	6.25274	6.29884	6.24626	6.29236	0.0174399	6.24843	cePISA-5	0.0412082	-0.00165295	1.11113	-0.0445698	6.44299	6.25439	6.48581	6.29721	0.0370867	6.26157	lcPISA-7
Defactinib	PTK2	PLA2G12A	Q9BZM1	0.129059	0.0117195	1.01642	0.0922981	6.77215	6.24315	6.79496	6.26596	0.126975	6.19264	cePISA-5
Defactinib	PTK2	SCARB1	Q8WTV0-2	0.0390539	0.033733	1.10558	0.954955	6.42154	6.3979	6.42461	6.40097	0.0353242	6.25003	cePISA-5	-0.00767357	-0.0367627	-0.188344	-0.902319	6.2206	6.09643	6.18962	6.06545	0.0407424	6.25378	lcPISA-7
Defactinib	PTK2	CEP55	Q53EZ4	0.0128205	0.119346	0.224621	2.09101	6.29641	6.77893	6.24984	6.73235	0.0570761	6.24071	cePISA-5
Defactinib	PTK2	ZC3H8	Q8N5P1	-0.0146732	0.00321233	-0.310461	0.0679676	6.1726	6.2496	6.1635	6.2405	0.0472627	6.2357	cePISA-5	0.212261	0.243023	1.8583	2.12762	7.25755	7.41397	7.23204	7.38845	0.114223	6.2646	lcPISA-7
Defactinib	PTK2	GFER	P55789	-0.024945	0.196796	-0.340275	2.6845	6.11695	7.13322	6.03549	7.05176	0.0733084	6.22363	cePISA-5	0.0491318	-0.157659	0.595232	-1.91004	6.49106	5.62425	6.48388	5.61708	0.0825424	6.27372	lcPISA-7
Defactinib	PTK2	DAPK1	P53355-3	0.0330311	-0.250867	0.208808	-1.58587	6.26962	5.14968	6.53406	5.41411	0.158189	6.12771	cePISA-5
Defactinib	PTK2	DAPK3	O43293	-0.218068	0.179896	-0.995311	0.821084	5.05809	6.66478	5.06386	6.67055	0.219096	5.88345	cePISA-5
Defactinib	PTK2	DAPK2	Q9UIK4-2	0.0336769	0.162301	0.151335	0.729338	6.35642	6.94916	6.51527	7.10801	0.222532	6.20976	cePISA-5
Defactinib	PTK2	MRPL53	Q96EL3	0.0357795	0.0668935	0.554737	1.03714	6.42406	6.5641	6.50645	6.6465	0.0644981	6.2667	cePISA-5	0.161432	0.202551	1.47581	1.85172	6.97502	7.17668	6.91785	7.11951	0.109385	6.23663	lcPISA-7
Defactinib	PTK2	SPAG7	O75391	-0.0552909	0.0490387	-1.30897	1.16095	6.00162	6.45171	6.01679	6.46688	0.0422401	6.23609	cePISA-5	-0.0198275	-0.04782	-0.520725	-1.25588	6.15793	6.0396	6.18105	6.06272	0.0380767	6.24315	lcPISA-7
Defactinib	PTK2	NHEJ1	Q9H9Q4	-0.18927	-0.0579543	-3.12061	-0.955526	5.48953	6.01264	5.50957	6.03268	0.0606518	6.25909	cePISA-5	-0.0207313	0.077392	-0.226153	0.844252	6.17575	6.61039	6.16971	6.60436	0.0916694	6.26513	lcPISA-7
Defactinib	PTK2	BACH1	O14867	0.00303125	-0.0130827	0.075716	-0.326786	6.2509	6.18147	6.2377	6.16827	0.0400345	6.23778	cePISA-5	-0.00362966	-0.0286435	-0.0845904	-0.667547	6.24242	6.13511	6.24784	6.14054	0.0429087	6.25814	lcPISA-7
Defactinib	PTK2	MED7	O43513	0.191938	-0.096719	1.83628	-0.925315	7.11986	5.82877	7.13256	5.84147	0.104526	6.23293	cePISA-5	-0.0147504	-0.0153518	-0.123151	-0.128172	6.16643	6.16386	6.12208	6.11951	0.119774	6.2298	lcPISA-7
Defactinib	PTK2	ANKS3	Q6ZW76	0.0176647	0.247816	0.139694	1.95975	6.26274	7.34593	6.10613	7.18932	0.126453	6.18653	cePISA-5
Defactinib	PTK2	RMND1	Q9NWS8	0.0737628	-0.0598613	1.20885	-0.981031	6.52794	5.95047	6.61233	6.03486	0.0610187	6.20257	cePISA-5	0.00300351	-0.00653417	0.0526568	-0.114555	6.25568	6.21446	6.17047	6.12925	0.0570395	6.24266	lcPISA-7
Defactinib	PTK2	APTX	Q7Z2E3	0.0686874	-0.171922	0.950154	-2.3782	6.53685	5.53271	6.59474	5.5906	0.0722908	6.23292	cePISA-5
Defactinib	PTK2	UBFD1	O14562	-0.0405187	0.0122926	-1.37974	0.418588	6.07789	6.3045	6.08237	6.30898	0.0293669	6.25101	cePISA-5	-0.0326334	-0.00926437	-0.781645	-0.221903	6.10773	6.20747	6.09458	6.19432	0.0417497	6.24747	lcPISA-7
Defactinib	PTK2	CHKA	P35790	0.0512886	0.0812588	0.89105	1.41173	6.47611	6.61205	6.42972	6.56566	0.0575598	6.24993	cePISA-5	0.0603459	-0.0490893	0.79951	-0.650373	6.47783	6.00464	6.39121	5.91801	0.0754786	6.21246	lcPISA-7
Defactinib	PTK2	HNRNPDL	O14979	-0.0508926	0.0394881	-1.17368	0.910669	6.02635	6.41596	6.03516	6.42477	0.0433616	6.24273	cePISA-5	0.237154	0.316991	1.83037	2.44657	7.29167	7.70657	7.34678	7.76167	0.129566	6.18638	lcPISA-7
Defactinib	PTK2	HNRNPAB	Q99729-3	0.00971989	0.0234893	0.261365	0.63162	6.3056	6.36606	6.3594	6.41987	0.0371889	6.26326	cePISA-5	0.272714	0.356765	2.40311	3.14376	7.50474	7.95495	7.43126	7.88147	0.113484	6.21213	lcPISA-7
Defactinib	PTK2	HNRNPD	Q14103-2	-0.0199267	-0.0664445	-0.328714	-1.09608	6.1098	5.91594	6.18281	5.98895	0.0606202	6.19477	cePISA-5
Defactinib	PTK2	HNRNPD	Q14103-3	0.0447379	0.189936	0.475962	2.02072	6.43249	7.11358	6.39869	7.07978	0.0939946	6.23608	cePISA-5
Defactinib	PTK2	TMA16	Q96EY4	-0.0566671	-0.0281087	-1.24324	-0.616686	6.02729	6.1478	6.0286	6.1491	0.0455803	6.26875	cePISA-5	0.00164444	0.226865	0.0110821	1.52887	6.20617	7.25474	6.37732	7.42589	0.148387	6.19911	lcPISA-7
Defactinib	PTK2	PRSS21	Q9Y6M0	-0.00813681	0.0855895	-0.167422	1.76108	6.18642	6.60166	6.18773	6.60298	0.0486005	6.2214	cePISA-5	0.0813061	0.0153912	1.49224	0.282479	6.60602	6.311	6.65418	6.35915	0.0544861	6.24402	lcPISA-7
Defactinib	PTK2	UBE3C	Q15386	0.034646	0.031146	0.684448	0.615305	6.40933	6.3938	6.34084	6.32531	0.0506188	6.25725	cePISA-5	-0.00184012	-0.0719147	-0.0418114	-1.63405	6.26033	5.96352	6.28475	5.98794	0.0440101	6.26832	lcPISA-7
Defactinib	PTK2	WDYHV1	Q96HA8	-0.0687207	0.0403617	-0.643336	0.377851	5.89213	6.35491	5.92086	6.38364	0.106819	6.17959	cePISA-5
Defactinib	PTK2	DPH5	Q9H2P9-5	-0.00221507	-0.00272817	-0.02634	-0.0324414	6.13062	6.12844	6.13997	6.13779	0.0840954	6.14004	cePISA-5	0.016704	-0.0168997	0.322336	-0.326112	6.30931	6.16406	6.30182	6.15656	0.0518216	6.23668	lcPISA-7
Defactinib	PTK2	SRSF9	Q13242	-0.158452	0.0508084	-2.96853	0.951871	5.60547	6.48046	5.62326	6.49825	0.0533774	6.2562	cePISA-5	0.254736	0.296435	1.17317	1.36521	7.31696	7.53153	7.28344	7.49801	0.217135	6.13263	lcPISA-7
Defactinib	PTK2	SRSF1	Q07955	-0.0415733	-0.0319039	-1.27395	-0.977643	6.07153	6.11235	6.05917	6.1	0.0326335	6.24903	cePISA-5	0.107325	0.167633	0.785092	1.22626	6.71393	7.00054	6.79878	7.08539	0.136703	6.23259	lcPISA-7
Defactinib	PTK2	SRSF10	O75494	-0.0361124	-0.0829677	-0.672735	-1.5456	6.08432	5.8899	6.09508	5.90065	0.05368	6.23855	cePISA-5	0.20306	0.263057	1.01417	1.31382	6.98623	7.28289	6.94956	7.24622	0.200223	6.06898	lcPISA-7
Defactinib	PTK2	SRSF2	Q01130	-0.0603451	0.0233466	-1.16028	0.448897	6.00841	6.36727	5.99872	6.35758	0.0520088	6.26506	cePISA-5	0.0232774	0.0799695	0.394157	1.35413	6.35232	6.60691	6.35399	6.60858	0.059056	6.25065	lcPISA-7
Defactinib	PTK2	SRSF8	Q9BRL6	-0.0215747	-0.000160583	-0.577904	-0.00430142	6.1516	6.2436	6.1673	6.25929	0.0373326	6.24429	cePISA-5
Defactinib	PTK2	RMI2	Q96E14	0.149981	0.380573	1.23535	3.13467	6.9782	8.18764	6.92651	8.13595	0.121408	6.2892	cePISA-5	0.000255261	-0.0386989	0.00129078	-0.195689	6.27409	6.10696	6.08305	5.91591	0.197757	6.27299	lcPISA-7
Defactinib	PTK2	FBXL15	Q9H469	0.283521	0.113158	2.41195	0.962652	7.5485	6.70775	7.50516	6.6644	0.117549	6.20172	cePISA-5
Defactinib	PTK2	NUDC	Q9Y266	-0.0270279	-0.0261118	-1.04489	-1.00947	6.12399	6.12788	6.12776	6.13165	0.0258668	6.23979	cePISA-5	-0.0188632	-0.00329727	-0.470084	-0.0821701	6.1459	6.21256	6.16351	6.23018	0.0401273	6.22678	lcPISA-7
Defactinib	PTK2	NDUFA9	Q16795	0.00129397	-0.0747172	0.0139907	-0.807862	6.16838	5.8518	6.22432	5.90774	0.0924876	6.16285	cePISA-5	-0.00616015	-0.0151841	-0.111439	-0.274685	6.23858	6.19968	6.17519	6.13629	0.0552782	6.26527	lcPISA-7
Defactinib	PTK2	CCDC134	Q9H6E4	0.00116411	0.0361477	0.033015	1.02517	6.23626	6.38933	6.27986	6.43293	0.03526	6.23123	cePISA-5	0.043102	0.0161371	0.869826	0.325657	6.43623	6.31705	6.41826	6.29908	0.0495524	6.24679	lcPISA-7
Defactinib	PTK2	TM9SF3	Q9HD45	0.0764569	0.0562783	1.9687	1.44912	6.59427	6.50267	6.55777	6.46618	0.0388363	6.25389	cePISA-5	0.0544301	-0.0969763	1.04156	-1.85571	6.47842	5.83299	6.52158	5.87615	0.0522584	6.23855	lcPISA-7
Defactinib	PTK2	WAC	Q9BTA9	-0.00352211	0.0289527	-0.0739297	0.607723	6.24509	6.38725	6.18193	6.3241	0.0476413	6.26035	cePISA-5
Defactinib	PTK2	MYOM1	P52179	0.183553	0.205116	1.43198	1.6002	7.10239	7.20934	7.07365	7.1806	0.128182	6.25388	cePISA-5
Defactinib	PTK2	AIDA	Q96BJ3	-0.0341376	-0.00531389	-0.731192	-0.113818	6.09366	6.21664	6.05038	6.17335	0.0466875	6.23958	cePISA-5	-0.0624555	-0.0976846	-1.10297	-1.72512	5.97764	5.83344	5.97815	5.83395	0.0566246	6.2421	lcPISA-7
Defactinib	PTK2	GLA	P06280	0.0174754	0.0201903	0.463083	0.535026	6.3389	6.35084	6.38571	6.39765	0.0377371	6.26258	cePISA-5	0.008673	0.0082894	0.155551	0.148671	6.35675	6.35506	6.25663	6.25494	0.0557566	6.31865	lcPISA-7
Defactinib	PTK2	PRPF38A	Q8NAV1	0.00778049	0.0182358	0.0914084	0.214242	6.3038	6.34964	6.37174	6.41759	0.0851178	6.26989	cePISA-5	-0.0245002	-0.0484927	-0.39707	-0.785912	6.1554	6.05388	6.1622	6.06068	0.0617024	6.26082	lcPISA-7
Defactinib	PTK2	NIPSNAP2	O75323	0.0912483	0.00405048	1.51054	0.0670526	6.66677	6.27576	6.58191	6.1909	0.0604076	6.25816	cePISA-5	-0.00329091	-0.00314964	-0.0545341	-0.052193	6.22895	6.22956	6.23276	6.23337	0.060346	6.24317	lcPISA-7
Defactinib	PTK2	NIPSNAP1	Q9BPW8	-0.0558862	-0.00293184	-0.889842	-0.046682	6.0133	6.23813	5.9948	6.21962	0.0628046	6.25082	cePISA-5	-0.0285464	-0.0784893	-0.45711	-1.25684	6.08164	5.8747	6.00036	5.79343	0.0624498	6.20317	lcPISA-7
Defactinib	PTK2	NUDT9	Q9BW91	0.0299071	0.0298033	0.954345	0.951031	6.3914	6.39094	6.42313	6.42267	0.0313378	6.26027	cePISA-5	-0.0351984	-0.0578273	-0.739497	-1.21492	6.09853	6.00362	6.0321	5.93719	0.0475978	6.24915	lcPISA-7
Defactinib	PTK2	ZFYVE27	Q5T4F4-2	0.0507975	-0.0289703	0.550772	-0.314111	6.4564	6.10911	6.4194	6.07211	0.0922295	6.23302	cePISA-5	0.0662669	-0.0656311	0.943218	-0.934169	6.52318	5.95325	6.63898	6.06905	0.0702561	6.23033	lcPISA-7
Defactinib	PTK2	PDHB	P11177	0.044438	0.00762496	1.16572	0.200021	6.4416	6.27931	6.41663	6.25434	0.0381207	6.24621	cePISA-5	0.130654	0.147756	1.26478	1.43033	6.80429	6.88544	6.67884	6.75998	0.103302	6.21516	lcPISA-7
Defactinib	PTK2	CHERP	Q8IWX8	0.0109803	-0.00960303	0.365277	-0.319461	6.30173	6.21246	6.3066	6.21733	0.0300601	6.25395	cePISA-5	-0.243795	-0.336472	-2.82049	-3.89268	5.3014	4.97156	5.39866	5.06881	0.0864371	6.27741	lcPISA-7
Defactinib	PTK2	KBTBD4	Q9NVX7-2	0.00117962	0.0460235	0.0143286	0.559036	6.27053	6.46849	6.35388	6.55185	0.0823265	6.2654	cePISA-5	0.125468	0.0967162	1.83211	1.41227	6.76715	6.63363	6.76067	6.62714	0.0684828	6.2035	lcPISA-7
Defactinib	PTK2	TRIM23	P36406	-0.00153728	-0.014362	-0.0135227	-0.126335	6.2	6.14513	6.18689	6.13202	0.113681	6.2066	cePISA-5	0.0426342	-0.0514818	0.560181	-0.676433	6.42304	6.0174	6.51233	6.10669	0.0761078	6.236	lcPISA-7
Defactinib	PTK2	ARF6	P62330	-0.0122698	-0.00475986	-0.286199	-0.111025	6.18307	6.21533	6.18889	6.22116	0.0428718	6.23588	cePISA-5	0.0428567	-0.00319352	0.708344	-0.0527831	6.4433	6.24088	6.44	6.23758	0.0605027	6.25472	lcPISA-7
Defactinib	PTK2	ZBTB10	Q96DT7	0.0783671	0.0244677	0.971016	0.30317	6.60523	6.36301	6.69626	6.45404	0.0807063	6.25601	cePISA-5
Defactinib	PTK2	MRPL19	P49406	0.00479251	-0.0144389	0.0890534	-0.2683	6.27939	6.19624	6.23078	6.14763	0.0538161	6.25856	cePISA-5	0.195069	0.152094	1.75319	1.36696	7.13701	6.92755	7.11759	6.90813	0.111265	6.2344	lcPISA-7
Defactinib	PTK2	FBXO46	Q6PJ61	0.00326326	-0.159078	0.0423574	-2.06484	6.29601	5.62596	6.29606	5.626	0.0770411	6.28179	cePISA-5
Defactinib	PTK2	AGPAT3	Q9NRZ7-3	0.0307542	-0.0434531	0.526436	-0.743811	6.41394	6.09237	6.36384	6.04227	0.0584196	6.27866	cePISA-5	-0.0579828	-0.0158237	-1.22949	-0.335532	6.01645	6.19487	6.00525	6.18366	0.0471599	6.26319	lcPISA-7
Defactinib	PTK2	PGRMC2	O15173-2	0.0389305	0.00264395	1.31807	0.0895162	6.4296	6.2699	6.55647	6.39677	0.029536	6.25842	cePISA-5	0.0223393	-0.093541	0.543186	-2.27447	6.33641	5.84736	6.36352	5.87447	0.0411264	6.23905	lcPISA-7
Defactinib	PTK2	PGRMC1	O00264	0.0132378	0.0258697	0.341564	0.667494	6.33143	6.38711	6.47986	6.53554	0.0387565	6.2736	cePISA-5	0.00381261	0.0119595	0.0966514	0.303179	6.26703	6.30252	6.21348	6.24897	0.039447	6.25049	lcPISA-7
Defactinib	PTK2	TIMMDC1	Q9NPL8	-0.0369389	0.0103012	-0.860924	0.240086	6.1007	6.30377	6.10192	6.30499	0.0429062	6.25892	cePISA-5	0.0068065	0.0296669	0.146721	0.639502	6.26541	6.36548	6.30265	6.40272	0.0463906	6.23592	lcPISA-7
Defactinib	PTK2	APOC3	P02656	-0.0150055	-0.124579	-0.0755345	-0.627105	6.12416	5.67626	6.12758	5.67967	0.198658	6.1882	cePISA-5
Defactinib	PTK2	CIRBP	Q14011	0.017228	0.0107656	0.559077	0.349363	6.3186	6.29036	6.37703	6.34879	0.030815	6.2436	cePISA-5	-0.060082	0.127945	-0.376059	0.80082	5.97566	6.8075	6.22175	7.05359	0.159767	6.22978	lcPISA-7
Defactinib	PTK2	SLC30A6	Q6NXT4-2	-0.156451	0.178145	-1.79387	2.04261	5.56131	7.01295	5.66849	7.12013	0.0872145	6.19832	cePISA-5	0.00963819	-0.122094	0.121544	-1.53969	6.30631	5.75598	6.34818	5.79786	0.0792978	6.26431	lcPISA-7
Defactinib	PTK2	RPS4X	P62701	0.0118535	-0.0665008	0.387114	-2.1718	6.30427	5.97102	6.31575	5.98249	0.0306201	6.25269	cePISA-5	0.283531	0.321383	1.75897	1.99379	7.51023	7.70988	7.49458	7.69423	0.161192	6.17024	lcPISA-7
Defactinib	PTK2	ADNP	Q9H2P0	-0.000680768	-0.0441182	-0.0143842	-0.93219	6.25021	6.06484	6.2662	6.08082	0.0473275	6.25317	cePISA-5
Defactinib	PTK2	TMEM161A	Q9NX61	0.127418	0.0190286	0.922342	0.137742	6.84346	6.34815	6.81651	6.3212	0.138147	6.26497	cePISA-5	0.00168802	0.0574822	0.0208196	0.70897	6.29401	6.5422	6.2181	6.46628	0.0810784	6.28665	lcPISA-7
Defactinib	PTK2	SLC25A38	Q96DW6	-0.00289137	0.151761	-0.0239906	1.25921	6.28068	6.99136	6.33023	7.04091	0.120521	6.29328	cePISA-5	0.0954808	-0.00255078	1.35729	-0.03626	6.67422	6.23576	6.70841	6.26996	0.0703469	6.2468	lcPISA-7
Defactinib	PTK2	NEU3	Q9UQ49-2	0.0453344	0.413879	0.455435	4.15788	6.41509	8.2822	6.17648	8.04359	0.0995409	6.21664	cePISA-5
Defactinib	PTK2	CASKIN2	Q8WXE0	0.0190707	-0.0119405	0.355338	-0.222482	6.33689	6.20213	6.35613	6.22137	0.0536693	6.25368	cePISA-5
Defactinib	PTK2	LSM7	Q9UK45	-0.0243952	-0.0194135	-0.50512	-0.40197	6.13754	6.15877	6.18182	6.20305	0.0482959	6.24221	cePISA-5	0.0695231	0.0365412	1.49713	0.786886	6.57863	6.42994	6.57345	6.42476	0.0464377	6.26912	lcPISA-7
Defactinib	PTK2	SLC29A1	Q99808-2	-0.0462653	0.0522493	-0.729594	0.823961	6.05415	6.482	6.02034	6.44819	0.0634124	6.25145	cePISA-5	-0.0512984	-0.115904	-0.819803	-1.85227	6.01665	5.75316	6.06953	5.80604	0.062574	6.23444	lcPISA-7
Defactinib	PTK2	ERMAP	Q96PL5	0.0200238	-0.182185	0.297303	-2.70498	6.31224	5.48672	6.30086	5.47534	0.0673515	6.22523	cePISA-5	-0.0074915	-0.0378622	-0.0929303	-0.469671	6.21372	6.08428	6.17065	6.04121	0.0806142	6.24607	lcPISA-7
Defactinib	PTK2	BTD	P43251-3	0.191388	-0.00647608	2.48116	-0.0839561	7.1194	6.20698	7.08802	6.1756	0.0771365	6.23491	cePISA-5	-0.28702	0.166373	-4.09852	2.37574	5.12868	7.02248	5.05261	6.94641	0.0700301	6.25759	lcPISA-7
Defactinib	PTK2	UBE4A	Q14139-2	0.0485456	-0.0260838	1.00442	-0.539681	6.47518	6.14874	6.46924	6.1428	0.048332	6.26093	cePISA-5	-0.00454425	-0.0293309	-0.0496634	-0.320552	6.2698	6.16301	6.18481	6.07801	0.091501	6.28958	lcPISA-7
Defactinib	PTK2	TP53BP2	Q13625-3	-0.0131124	0.00207875	-0.270836	0.0429364	6.17835	6.24375	6.16814	6.23354	0.0484146	6.23476	cePISA-5	-0.131817	-0.0983621	-1.29265	-0.964582	5.70634	5.84021	5.65635	5.79022	0.101974	6.25228	lcPISA-7
Defactinib	PTK2	IGHA1	P01876	0.684682	0.438774	1.19772	0.767549	7.01016	5.91157	6.19731	5.09871	0.571655	4.36132	cePISA-5	-0.394764	0.794904	-0.811655	1.63436	3.66112	8.35102	4.55466	9.24456	0.486369	4.81337	lcPISA-7
Defactinib	PTK2	NKRF	O15226-2	-0.0976079	-0.0441131	-1.27791	-0.57754	5.85825	6.07955	5.83524	6.05654	0.076381	6.26832	cePISA-5
Defactinib	PTK2	RNF114	Q9Y508	-0.0599276	-0.0147452	-1.51581	-0.372965	6.01566	6.20704	5.99629	6.18767	0.0395351	6.27081	cePISA-5	0.00358943	-0.0803314	0.0851778	-1.90628	6.27588	5.92124	6.2411	5.88645	0.0421404	6.26029	lcPISA-7
Defactinib	PTK2	TRAF7	Q6Q0C0	0.0612028	0.220754	0.603944	2.17838	6.45692	7.21199	6.56528	7.32035	0.101339	6.18872	cePISA-5	-0.06012	0.119974	-0.46802	0.933968	6.00552	6.80401	6.01984	6.81832	0.128456	6.26107	lcPISA-7
Defactinib	PTK2	TNFRSF10B	O14763	-0.0282598	0.0421846	-0.544515	0.812819	6.12269	6.42907	6.07216	6.37854	0.0518991	6.24381	cePISA-5	0.0499695	0.00289618	0.612312	0.035489	6.4706	6.26288	6.50231	6.29459	0.0816079	6.25031	lcPISA-7
Defactinib	PTK2	PACS1	Q6VY07	-0.0412049	0.045672	-1.40309	1.5552	6.07345	6.45041	6.08552	6.46249	0.0293673	6.24941	cePISA-5	-0.0258255	-0.0644416	-0.522403	-1.30353	6.14769	5.98531	6.10157	5.9392	0.0494361	6.25873	lcPISA-7
Defactinib	PTK2	RPAP2	Q8IXW5	0.0146337	0.0447975	0.309186	0.9465	6.32381	6.45742	6.2586	6.39221	0.0473296	6.25999	cePISA-5
Defactinib	PTK2	DMTF1	Q9Y222	-0.186864	0.00375607	-2.3882	0.0480042	5.46943	6.242	5.43815	6.21073	0.0782447	6.22577	cePISA-5	-0.301556	0.0411583	-1.71486	0.234055	5.08071	6.44304	4.90326	6.2656	0.175849	6.26183	lcPISA-7
Defactinib	PTK2	VPS26C	O14972	0.157346	-0.0182416	2.24892	-0.260724	6.99301	6.19167	6.84046	6.03911	0.069965	6.27045	cePISA-5	-0.0427835	-0.17247	-0.479883	-1.93451	6.08435	5.56128	6.25648	5.73341	0.0891541	6.26748	lcPISA-7
Defactinib	PTK2	RAB9A	P51151	0.00610601	0.0679004	0.130286	1.44881	6.25915	6.53307	6.26855	6.54247	0.0468663	6.23271	cePISA-5	-0.00306093	0.00372673	-0.0690332	0.0840491	6.25963	6.28915	6.18129	6.21081	0.0443399	6.27292	lcPISA-7
Defactinib	PTK2	TATDN2	Q93075	-0.0878398	0.0454062	-1.19605	0.618265	5.88713	6.45676	6.00247	6.5721	0.0734413	6.25671	cePISA-5	0.0269326	-0.027445	0.249719	-0.25447	6.34601	6.11127	6.36623	6.13149	0.107852	6.22864	lcPISA-7
Defactinib	PTK2	RBP5	P82980	-0.0228832	0.0645628	-0.192035	0.541808	6.11993	6.50235	6.13582	6.51824	0.119162	6.21778	cePISA-5
Defactinib	PTK2	BPHL	Q86WA6	0.0729032	-0.000494392	0.84586	-0.00573618	6.56958	6.24371	6.78042	6.45455	0.0861883	6.24585	cePISA-5	-0.0328618	0.00488524	-0.483538	0.0718828	6.07479	6.23583	6.12647	6.28751	0.0679611	6.21476	lcPISA-7
Defactinib	PTK2	ARF4	P18085	0.066623	-0.0317925	1.07546	-0.51321	6.55624	6.12392	6.56219	6.12986	0.0619484	6.26037	cePISA-5	0.0072002	-0.0170124	0.135731	-0.320701	6.27717	6.1727	6.27894	6.17447	0.0530476	6.24592	lcPISA-7
Defactinib	PTK2	ARF3	P61204	-0.0092499	0.0412342	-0.220417	0.982573	6.20711	6.42816	6.21822	6.43927	0.0419655	6.24704	cePISA-5	0.032624	-0.0281214	0.904561	-0.779718	6.39415	6.13051	6.38257	6.11893	0.0360661	6.25119	lcPISA-7
Defactinib	PTK2	ARF5	P84085	-0.000469579	0.051968	-0.0106494	1.17857	6.25115	6.48254	6.24407	6.47546	0.0440942	6.25319	cePISA-5	-0.00331571	-0.00420984	-0.0928193	-0.117849	6.23011	6.22626	6.19787	6.19401	0.0357223	6.24445	lcPISA-7
Defactinib	PTK2	SFXN4	Q6P4A7	-0.111441	-0.0988855	-1.38957	-1.23301	5.75917	5.8095	5.75838	5.80872	0.0801985	6.22166	cePISA-5	0.00087973	-0.0262563	0.0186302	-0.556036	6.25003	6.13358	6.20346	6.087	0.0472206	6.24622	lcPISA-7
Defactinib	PTK2	SFXN4	Q6P4A7-3	0.0474214	-0.161946	0.247212	-0.844239	6.47644	5.60158	6.45211	5.57725	0.191825	6.26701	cePISA-5	-0.0601346	-0.0710696	-0.416749	-0.492531	5.98735	5.94215	5.7317	5.68649	0.144295	6.24219	lcPISA-7
Defactinib	PTK2	RNASEH2C	Q8TDP1	-0.00598207	0.00301228	-0.146444	0.073742	6.22493	6.26386	6.19126	6.23019	0.0408489	6.2508	cePISA-5	-0.290626	-0.224809	-3.38069	-2.61507	5.12641	5.36569	5.27982	5.51911	0.0859666	6.27047	lcPISA-7
Defactinib	PTK2	PSMB3	P49720	0.0253017	0.0104021	0.672487	0.276474	6.35262	6.28735	6.34423	6.27896	0.0376241	6.24219	cePISA-5	0.0757169	0.0704722	1.37598	1.28067	6.60284	6.57888	6.56788	6.54392	0.0550277	6.26524	lcPISA-7
Defactinib	PTK2	H4C1	P62805	0.00220227	-0.0429927	0.0268555	-0.524272	6.1593	5.96934	5.90873	5.71877	0.0820045	6.14991	cePISA-5	0.668875	0.233397	2.79615	0.975691	9.50187	7.02614	9.70656	7.23084	0.239212	5.97665	lcPISA-7
Defactinib	PTK2	RILPL1	Q5EBL4	-0.080555	-0.011879	-2.54371	-0.375108	5.89493	6.18233	5.8874	6.1748	0.0316683	6.23344	cePISA-5	0.246175	-0.134239	1.85516	-1.01162	7.41418	5.69571	7.27981	5.56133	0.132697	6.25112	lcPISA-7
Defactinib	PTK2	DDX49	Q9Y6V7	0.0895091	-0.0453993	1.66538	-0.844686	6.6473	6.05388	6.61103	6.01761	0.053747	6.24742	cePISA-5	0.0282571	0.154632	0.291105	1.59301	6.35705	6.93902	6.39288	6.97485	0.0970685	6.23376	lcPISA-7
Defactinib	PTK2	TMEM63A	O94886	-0.0222969	-0.0704765	-0.435244	-1.37573	6.15696	5.95474	6.18698	5.98476	0.0512285	6.25286	cePISA-5	0.0326809	-0.0678349	0.550434	-1.14252	6.38717	5.95731	6.37523	5.94537	0.0593729	6.24411	lcPISA-7
Defactinib	PTK2	APOOL	Q6UXV4	-0.0400168	0.0388491	-0.877591	0.851983	6.0793	6.42088	6.09058	6.43216	0.0455984	6.25028	cePISA-5	0.00772877	-0.030509	0.208426	-0.822752	6.27193	6.10788	6.33544	6.17139	0.0370816	6.23842	lcPISA-7
Defactinib	PTK2	UFSP2	Q9NUQ7	0.0432356	0.00171235	0.738069	0.0292313	6.42054	6.23838	6.37461	6.19245	0.0585793	6.23098	cePISA-5	0.00957572	-0.105601	0.18189	-2.00588	6.26946	5.7884	6.30614	5.82508	0.0526455	6.22799	lcPISA-7
Defactinib	PTK2	ATG4A	Q8WYN0	0.102911	-0.0307694	1.84904	-0.552847	6.74738	6.15026	6.68495	6.08783	0.0556563	6.28284	cePISA-5	0.0243051	-0.129695	0.242136	-1.29207	6.3289	5.68813	6.19873	5.55796	0.100378	6.22316	lcPISA-7
Defactinib	PTK2	MND1	Q9BWT6	0.00447935	0.0717115	0.109459	1.75237	6.26122	6.55992	6.22812	6.52681	0.0409226	6.24181	cePISA-5	0.0218657	-0.0644448	0.286111	-0.843255	6.36922	5.99935	6.37425	6.00438	0.0764239	6.27341	lcPISA-7
Defactinib	PTK2	FRA10AC1	Q70Z53	-0.0805247	-0.0120473	-2.34011	-0.350104	5.90688	6.19402	5.93254	6.21967	0.0344106	6.24596	cePISA-5
Defactinib	PTK2	GTPBP10	A4D1E9	-0.0279668	0.0550105	-0.35995	0.708019	6.15912	6.52375	6.36133	6.72596	0.0776963	6.27968	cePISA-5	-0.154988	0.0122144	-1.22612	0.0966288	5.58859	6.27531	5.58723	6.27395	0.126406	6.2224	lcPISA-7
Defactinib	PTK2	TPI1	P60174	-0.0143881	0.0604913	-0.264499	1.11203	6.18231	6.51166	6.10482	6.43417	0.0543974	6.24428	cePISA-5	0.00172559	-0.011517	0.0464796	-0.310215	6.24491	6.18785	6.25665	6.19959	0.0371258	6.23744	lcPISA-7
Defactinib	PTK2	CRELD2	Q6UXH1-5	-0.0427288	0.0312434	-0.435855	0.318698	6.09741	6.4182	6.14393	6.46472	0.0980345	6.2807	cePISA-5	0.0197831	0.0163071	0.354888	0.292534	6.33308	6.31783	6.29751	6.28227	0.0557445	6.24683	lcPISA-7
Defactinib	PTK2	MRPS2	Q9Y399	-0.0236893	0.0885604	-0.375202	1.40266	6.12205	6.6174	6.04363	6.53898	0.0631375	6.2234	cePISA-5	0.0192525	0.0483313	0.212383	0.533165	6.34762	6.47686	6.31679	6.44603	0.0906497	6.26347	lcPISA-7
Defactinib	PTK2	LRRC40	Q9H9A6	0.0330721	-0.00761612	0.981103	-0.225936	6.42167	6.24309	6.39137	6.21279	0.0337092	6.27614	cePISA-5	-0.124531	-0.106801	-1.54383	-1.32402	5.72879	5.79962	5.75724	5.82808	0.080664	6.24526	lcPISA-7
Defactinib	PTK2	LMAN2L	Q9H0V9-2	0.010985	-0.0644258	0.254611	-1.49326	6.2977	5.97696	6.2785	5.95777	0.0431443	6.24993	cePISA-5	0.0393188	-0.0803185	0.98188	-2.00574	6.42164	5.91059	6.42983	5.91879	0.0400444	6.24899	lcPISA-7
Defactinib	PTK2	MYBL2	P10244	0.0348072	0.190488	0.367511	2.01126	6.40998	7.14039	6.36835	7.09875	0.0947106	6.25718	cePISA-5
Defactinib	PTK2	MYB	P10242-4	0.101896	-0.0895281	1.04658	-0.919556	6.65215	5.82557	6.54724	5.72065	0.0973602	6.19853	cePISA-5
Defactinib	PTK2	PFDN5	Q99471	0.111934	0.0682965	1.43201	0.873739	6.75228	6.5511	6.75425	6.55307	0.0781658	6.2482	cePISA-5	-0.0641151	-0.00507712	-0.610496	-0.0483437	6.03244	6.28442	6.07478	6.32676	0.105021	6.30657	lcPISA-7
Defactinib	PTK2	ARFRP1	Q13795	-0.0549633	-0.00801197	-0.835875	-0.121845	6.00281	6.20137	6.01435	6.21292	0.0657554	6.23591	cePISA-5	0.0010652	0.019832	0.0144084	0.268256	6.24601	6.32779	6.32945	6.41123	0.0739295	6.2414	lcPISA-7
Defactinib	PTK2	FAM118B	Q9BPY3	-0.00906478	0.0835282	-0.218034	2.00909	6.23988	6.65349	6.16638	6.57999	0.0415751	6.27921	cePISA-5	-0.128838	-0.0979512	-1.29402	-0.983802	5.70571	5.82918	5.63491	5.75838	0.099564	6.2387	lcPISA-7
Defactinib	PTK2	COA4	Q9NYJ1-2	0.0258936	0.216331	0.239666	2.00232	6.35093	7.24711	6.35778	7.25396	0.10804	6.23796	cePISA-5
Defactinib	PTK2	NAA38	Q9BRA0-2	0.074738	-0.048273	1.10226	-0.711948	6.58625	6.04795	6.54707	6.00877	0.0678041	6.25374	cePISA-5	-0.0179357	-0.184939	-0.232577	-2.39815	6.17322	5.49843	6.22334	5.54855	0.0771173	6.25045	lcPISA-7
Defactinib	PTK2	KHNYN	O15037	-0.106525	0.075283	-0.976798	0.690316	5.805	6.58464	5.84079	6.62043	0.109056	6.24985	cePISA-5
Defactinib	PTK2	LIN37	Q96GY3	-0.115628	0.325201	-0.989411	2.7827	5.79229	7.86236	5.959	8.02907	0.116865	6.27564	cePISA-5
Defactinib	PTK2	MEX3D	Q86XN8-3	0.0664897	0.0160068	0.67594	0.162726	6.55743	6.33194	6.67477	6.44928	0.0983663	6.26208	cePISA-5
Defactinib	PTK2	MEX3A	A1L020	-0.247357	0.110962	-1.60987	0.722176	5.26185	6.74533	5.42814	6.91162	0.15365	6.24597	cePISA-5
Defactinib	PTK2	POLR2C	P19387	-0.035141	0.0652903	-0.662896	1.23163	6.10009	6.53988	6.06135	6.50113	0.0530114	6.25051	cePISA-5	0.13301	0.132365	1.66585	1.65777	6.80031	6.79727	6.8485	6.84546	0.0798453	6.20139	lcPISA-7
Defactinib	PTK2	TNFRSF10A	O00220	-0.0132552	0.00685814	-0.270064	0.139729	6.17488	6.26157	6.21567	6.30236	0.0490816	6.23188	cePISA-5	0.0186161	0.0592039	0.319371	1.01568	6.35725	6.53864	6.35574	6.53713	0.0582898	6.27574	lcPISA-7
Defactinib	PTK2	B4GALT1	P15291	-0.0232621	0.0422273	-0.374458	0.679747	6.18649	6.47379	6.3624	6.6497	0.0621221	6.28705	cePISA-5	0.109147	0.0228013	1.41598	0.295804	6.77139	6.37801	6.73487	6.34149	0.0770824	6.278	lcPISA-7
Defactinib	PTK2	BLOC1S2	Q6QNY1	-0.00845697	0.0204954	-0.076276	0.184855	6.19308	6.31862	6.29569	6.42123	0.110873	6.22949	cePISA-5	0.0757083	-0.004991	0.999282	-0.0658768	6.59605	6.23721	6.58587	6.22704	0.0757626	6.25883	lcPISA-7
Defactinib	PTK2	POLDIP3	Q9BY77	-0.0174912	0.101145	-0.211141	1.22095	6.16793	6.69658	6.0284	6.55704	0.0828411	6.24317	cePISA-5	0.115363	0.0254834	1.64373	0.363096	6.77431	6.36515	6.78425	6.37509	0.0701835	6.2537	lcPISA-7
Defactinib	PTK2	SNUPN	O95149	-0.115212	-0.0173763	-1.41019	-0.212685	5.77023	6.17511	5.84479	6.24967	0.0816998	6.24993	cePISA-5	-0.0711233	-0.0404035	-1.20151	-0.682549	5.95585	6.08404	5.96446	6.09264	0.0591949	6.25683	lcPISA-7
Defactinib	PTK2	LDHB	P07195	-0.031601	-0.0216289	-0.992204	-0.6791	6.11583	6.15825	6.07947	6.12189	0.0318493	6.25127	cePISA-5	0.0296504	-0.00301526	0.766721	-0.0779706	6.38029	6.23745	6.34125	6.19841	0.0386717	6.2505	lcPISA-7
Defactinib	PTK2	LDHA	P00338-3	-0.00961497	0.00701921	-0.279087	0.203742	6.20696	6.27894	6.22616	6.29814	0.0344515	6.24847	cePISA-5	0.0206194	-0.0389306	0.60235	-1.13727	6.34326	6.08676	6.34009	6.08359	0.0342317	6.25324	lcPISA-7
Defactinib	PTK2	LDHC	P07864	-0.110976	0.150626	-1.04439	1.41754	5.80347	6.95725	5.91774	7.07152	0.106259	6.2675	cePISA-5
Defactinib	PTK2	SLC30A7	Q8NEW0	0.0340136	-0.0345536	0.257084	-0.261166	6.40068	6.10359	6.33338	6.03629	0.132305	6.25154	cePISA-5	-0.0335866	-0.0674355	-0.435192	-0.873781	6.13261	5.9904	6.14833	6.00612	0.0771767	6.27705	lcPISA-7
Defactinib	PTK2	SCML2	Q9UQR0	-0.0559452	-0.00319814	-1.10803	-0.0633413	6.02985	6.25439	6.04302	6.26756	0.0504906	6.26827	cePISA-5
Defactinib	PTK2	POLR3D	P05423	0.035948	0.0275293	0.716478	0.548686	6.35571	6.31872	6.41773	6.38075	0.0501732	6.1993	cePISA-5	-0.0793552	0.0244831	-0.548225	0.169142	5.81264	6.24643	5.94269	6.37648	0.144749	6.14133	lcPISA-7
Defactinib	PTK2	POMK	Q9H5K3	0.194079	-0.0296589	2.77346	-0.423839	7.17436	6.14372	7.17719	6.14655	0.069977	6.27133	cePISA-5	-0.0645846	0.112372	-0.91935	1.59959	5.9958	6.77822	6.0261	6.80853	0.0702502	6.2703	lcPISA-7
Defactinib	PTK2	RRP15	Q9Y3B9	0.0535351	0.00497707	1.13651	0.10566	6.50618	6.29084	6.61507	6.39973	0.0471048	6.26917	cePISA-5	0.042792	0.0042542	0.821815	0.0817014	6.46009	6.28981	6.35625	6.18597	0.0520701	6.2713	lcPISA-7
Defactinib	PTK2	GALC	P54803	0.0403532	0.0275378	0.675894	0.461244	6.40463	6.348	6.41218	6.35554	0.0597034	6.22797	cePISA-5	0.0191301	0.0158432	0.279373	0.231372	6.37162	6.35712	6.3471	6.3326	0.0684752	6.2877	lcPISA-7
Defactinib	PTK2	NCEH1	Q6PIU2	0.00557559	0.0254431	0.115261	0.525971	6.2778	6.36484	6.32107	6.40812	0.0483735	6.25358	cePISA-5
Defactinib	PTK2	TAGLN2	P37802-2	0.0212306	0.026438	0.755	0.940184	6.34405	6.36699	6.31759	6.34053	0.02812	6.25138	cePISA-5	-0.047916	-0.0223696	-1.2631	-0.58968	6.04699	6.15502	6.06712	6.17515	0.0379352	6.2512	lcPISA-7
Defactinib	PTK2	TAGLN3	Q9UI15	-0.254837	0.0328374	-1.65471	0.21322	5.18673	6.33129	5.1186	6.26316	0.154007	6.18881	cePISA-5	-0.0252078	0.0221621	-0.184734	0.162414	6.10198	6.30567	6.10168	6.30536	0.136454	6.20954	lcPISA-7
Defactinib	PTK2	SERF2	P84101	0.170741	-0.167017	2.14198	-2.09526	6.98401	5.52624	7.03446	5.57669	0.0797116	6.2045	cePISA-5	-0.00955337	0.0170524	-0.107635	0.192124	6.21401	6.32967	6.19147	6.30713	0.088757	6.25529	lcPISA-7
Defactinib	PTK2	GAN	Q9H2C0	-0.067696	0.0279222	-1.98281	0.81784	5.98367	6.39369	5.94377	6.35379	0.0341414	6.27114	cePISA-5	-0.017814	-0.026439	-0.35215	-0.522652	6.15208	6.11541	6.11649	6.07982	0.0505863	6.22851	lcPISA-7
Defactinib	PTK2	ATP6V1F	Q16864-2	0.392031	0.266264	4.08942	2.77751	8.15867	7.47756	7.86821	7.1871	0.0958645	6.21737	cePISA-5	-0.0578654	0.0724557	-0.44057	0.551656	5.9677	6.53187	5.74179	6.30596	0.131342	6.21192	lcPISA-7
Defactinib	PTK2	TMX3	Q96JJ7	0.00774535	-0.0363404	0.251713	-1.18101	6.28095	6.09192	6.3014	6.11237	0.0307705	6.24733	cePISA-5	-0.00240258	-0.0497546	-0.0691633	-1.43229	6.23677	6.03539	6.23873	6.03735	0.0347378	6.24716	lcPISA-7
Defactinib	PTK2	SAMM50	Q9Y512	0.00672347	-0.0357761	0.266569	-1.41844	6.28238	6.10001	6.31846	6.13609	0.0252222	6.25317	cePISA-5	0.00151473	0.0014663	0.0463098	0.0448292	6.2561	6.25589	6.27345	6.27324	0.0327085	6.24953	lcPISA-7
Defactinib	PTK2	SLC38A1	Q9H2H9	-0.0788649	0.0473693	-1.33662	0.802827	5.91857	6.45977	5.89778	6.43898	0.0590031	6.25112	cePISA-5	0.0328751	-0.0741916	0.552791	-1.24752	6.41444	5.95564	6.40292	5.94412	0.0594712	6.26993	lcPISA-7
Defactinib	PTK2	SCD	O00767	-0.0609052	0.0203278	-0.577929	0.19289	6.01449	6.36286	5.91143	6.2598	0.105385	6.27384	cePISA-5	0.0409478	0.00855373	0.479849	0.100237	6.50929	6.36477	6.39024	6.24571	0.0853347	6.32714	lcPISA-7
Defactinib	PTK2	STX3	Q13277	-0.00174933	0.0530781	-0.0411347	1.2481	6.21457	6.45528	6.19983	6.44055	0.0425269	6.2221	cePISA-5	-0.0329473	-0.0689084	-0.613321	-1.28274	6.09629	5.94621	6.02674	5.87666	0.0537196	6.23712	lcPISA-7
Defactinib	PTK2	SLMAP	Q14BN4-3	0.026395	0.0395348	0.556575	0.833646	6.3403	6.39831	6.35816	6.41617	0.047424	6.22536	cePISA-5
Defactinib	PTK2	SH3BP5	O60239	-0.0499388	-0.00291715	-0.859195	-0.0501894	6.03745	6.23747	6.14569	6.34571	0.0581227	6.25009	cePISA-5	0.029577	-0.0526264	0.391381	-0.696383	6.39546	6.04124	6.4506	6.09638	0.075571	6.26568	lcPISA-7
Defactinib	PTK2	PUM3	Q15397	0.019402	-0.0292363	0.358293	-0.539901	6.31887	6.10939	6.2646	6.05512	0.0541512	6.23446	cePISA-5
Defactinib	PTK2	STX17	P56962	-0.0708656	0.0207443	-1.13203	0.331376	5.94567	6.33546	5.94187	6.33166	0.0626006	6.24502	cePISA-5	-0.427723	-0.105087	-4.56072	-1.12052	4.66542	5.83464	4.62728	5.7965	0.0937843	6.2755	lcPISA-7
Defactinib	PTK2	ARG2	P78540	-0.0612431	-0.100656	-1.39131	-2.2867	5.98233	5.82111	6.01249	5.85127	0.0440182	6.24175	cePISA-5	0.0402835	-0.0526805	0.841763	-1.10081	6.43517	6.03358	6.44584	6.04425	0.0478561	6.25797	lcPISA-7
Defactinib	PTK2	SUB1	P53999	-0.0404229	-0.00576713	-1.265	-0.180478	6.07139	6.219	6.08163	6.22924	0.0319548	6.24391	cePISA-5	-0.00722951	0.00850482	-0.200027	0.235313	6.21654	6.28472	6.20751	6.27568	0.0361426	6.24777	lcPISA-7
Defactinib	PTK2	PRR3	P79522	-0.0638657	-0.00680784	-0.513599	-0.0547478	5.90452	6.14272	5.85526	6.09346	0.124349	6.17178	cePISA-5
Defactinib	PTK2	TBC1D2B	Q9UPU7	-0.0366041	0.117325	-0.564472	1.80926	6.12219	6.81152	6.13091	6.82024	0.0648467	6.27951	cePISA-5
Defactinib	PTK2	KCTD3	Q9Y597	-0.0555274	-0.00180557	-1.44642	-0.0470327	6.01621	6.24446	6.01914	6.24739	0.0383896	6.25228	cePISA-5	0.0264795	-0.0188897	0.44829	-0.319797	6.36341	6.16641	6.41393	6.21693	0.0590678	6.24768	lcPISA-7
Defactinib	PTK2	SHKBP1	Q8TBC3	0.0934511	0.135563	1.41974	2.05952	6.67357	6.87125	6.5744	6.77207	0.0658225	6.255	cePISA-5	0.0484894	0.023074	0.868408	0.413238	6.46305	6.3502	6.53959	6.42673	0.055837	6.24944	lcPISA-7
Defactinib	PTK2	TBC1D7	Q9P0N9	-0.0342471	0.160807	-0.417783	1.96169	6.12828	7.01544	6.05264	6.93981	0.0819734	6.27549	cePISA-5
Defactinib	PTK2	NOB1	Q9ULX3	0.00877143	-0.00955414	0.186534	-0.203179	6.29141	6.21199	6.29143	6.21202	0.0470232	6.25327	cePISA-5	-0.0217661	0.00326957	-0.301757	0.0453282	6.12802	6.23529	6.09454	6.20181	0.0721311	6.22117	lcPISA-7
Defactinib	PTK2	TMEM30A	Q9NV96	0.0172942	0.0719385	0.352645	1.46689	6.30546	6.54887	6.33532	6.57873	0.0490414	6.23033	cePISA-5	0.0684222	0.000170045	1.45887	0.00362562	6.53838	6.23626	6.57041	6.26829	0.0469009	6.23552	lcPISA-7
Defactinib	PTK2	PSMD7	P51665	0.0101519	-0.00621491	0.417077	-0.25533	6.3091	6.23793	6.35403	6.28286	0.0243407	6.26486	cePISA-5	0.0963567	0.0617559	1.59567	1.02268	6.67605	6.51784	6.64717	6.48896	0.0603862	6.24472	lcPISA-7
Defactinib	PTK2	TWNK	Q96RR1	0.00161649	-0.152924	0.00877186	-0.829842	6.2152	5.58385	6.45857	5.82722	0.184281	6.20824	cePISA-5	0.378906	-0.0105274	2.88819	-0.0802446	8.09225	6.17786	8.14323	6.22884	0.131192	6.22311	lcPISA-7
Defactinib	PTK2	TRAF3	Q13114	-0.09584	-0.202807	-0.777802	-1.6459	5.82522	5.40895	5.85106	5.43478	0.123219	6.22534	cePISA-5	0.0258834	0.173525	0.121101	0.811871	6.16527	6.82962	6.28489	6.94924	0.213734	6.05565	lcPISA-7
Defactinib	PTK2	NMI	Q13287	-0.00816917	-0.000306866	-0.408848	-0.015358	6.21819	6.25217	6.19695	6.23093	0.0199809	6.2535	cePISA-5	-0.0061236	0.0206603	-0.175057	0.590619	6.223	6.3396	6.22113	6.33774	0.0349807	6.24946	lcPISA-7
Defactinib	PTK2	YOD1	Q5VVQ6	0.0260972	-0.0830637	0.748353	-2.3819	6.36958	5.90541	6.33499	5.87082	0.0348729	6.2554	cePISA-5	-0.109609	-0.0957382	-1.61444	-1.41013	5.77886	5.83469	5.75805	5.81388	0.0678931	6.23502	lcPISA-7
Defactinib	PTK2	MYD88	Q99836-6	0.0274268	-0.00204051	0.642086	-0.0477701	6.38539	6.25629	6.40232	6.27322	0.0427152	6.26515	cePISA-5	0.00959562	-0.178698	0.0409015	-0.761705	6.17202	5.41683	6.15211	5.39692	0.234603	6.13111	lcPISA-7
Defactinib	PTK2	CLPTM1L	Q96KA5	0.000990407	0.0290967	0.0153258	0.45025	6.27311	6.39652	6.34939	6.4728	0.0646235	6.26881	cePISA-5	-0.0496021	-0.0343457	-0.935933	-0.648063	6.08972	6.15446	5.99196	6.0567	0.0529975	6.30274	lcPISA-7
Defactinib	PTK2	FAM185A	Q8N0U4	-0.875694	-0.110007	-8.48935	-1.06646	3.42009	5.81478	3.33394	5.72862	0.103152	6.2755	cePISA-5	-0.0723031	-0.0957759	-0.583222	-0.772562	5.92931	5.83362	5.9053	5.80961	0.123972	6.23405	lcPISA-7
Defactinib	PTK2	GGPS1	O95749	-0.028418	0.014533	-0.954533	0.488149	6.12398	6.30904	6.11033	6.29539	0.0297716	6.2458	cePISA-5	-0.00421812	0.0020048	-0.0958223	0.0455426	6.23451	6.26145	6.23456	6.26151	0.0440203	6.25276	lcPISA-7
Defactinib	PTK2	PAXIP1	Q6ZW49	-0.0740576	-0.0226673	-1.39379	-0.426606	5.94847	6.16418	5.95302	6.16873	0.053134	6.2618	cePISA-5	-0.0916412	0.0239963	-0.748305	0.195944	5.88602	6.37723	5.91221	6.40342	0.122465	6.27203	lcPISA-7
Defactinib	PTK2	GNE	Q9Y223-2	0.0397928	-0.0612769	0.697684	-1.07436	6.44029	6.00455	6.44599	6.01025	0.0570355	6.26508	cePISA-5	0.0535806	0.00109158	0.967382	0.0197081	6.48554	6.25382	6.46186	6.23014	0.0553872	6.24909	lcPISA-7
Defactinib	PTK2	BID	P55957-2	0.0146795	-0.00705742	0.286949	-0.137956	6.31407	6.21964	6.30205	6.20763	0.0511571	6.25014	cePISA-5	-0.0156402	-0.0458667	-0.291849	-0.85588	6.1982	6.06968	6.13158	6.00307	0.0535901	6.26576	lcPISA-7
Defactinib	PTK2	GGT7	Q9UJ14	0.00214663	0.130527	0.0326772	1.98696	6.22805	6.80767	6.17589	6.75551	0.0656919	6.21879	cePISA-5	0.00294941	-0.0571628	0.0484602	-0.939213	6.25035	5.99527	6.04365	5.78857	0.0608625	6.23759	lcPISA-7
Defactinib	PTK2	TXNDC12	O95881	0.0228507	0.0158247	0.666704	0.461709	6.35414	6.32327	6.36918	6.33831	0.0342742	6.25429	cePISA-5	0.0355361	0.00156569	0.687387	0.0302856	6.41387	6.26462	6.43014	6.28088	0.0516974	6.25782	lcPISA-7
Defactinib	PTK2	TRMT10C	Q7L0Y3	-0.0019193	-0.0941542	-0.0433964	-2.12888	6.24981	5.86275	6.26631	5.87925	0.0442272	6.25812	cePISA-5	-0.0458591	-0.0646391	-0.868346	-1.22395	6.07364	5.9951	6.03837	5.95982	0.052812	6.26981	lcPISA-7
Defactinib	PTK2	SCO2	O43819	0.0350948	-0.0191307	0.394403	-0.214995	6.44588	6.2081	6.45251	6.21473	0.0889821	6.29098	cePISA-5	0.0101687	0.0230931	0.100655	0.22859	6.27528	6.33175	6.32845	6.38492	0.101024	6.23121	lcPISA-7
Defactinib	PTK2	TXN2	Q99757	0.0647714	0.00278443	0.902733	0.0388071	6.53198	6.25727	6.44371	6.169	0.0717503	6.24521	cePISA-5	0.031009	0.0308441	0.375149	0.373153	6.38389	6.38316	6.42663	6.4259	0.082658	6.24814	lcPISA-7
Defactinib	PTK2	TECR	Q9NZ01	0.0775213	0.0264677	1.19899	0.409364	6.59441	6.36513	6.61058	6.3813	0.0646557	6.24942	cePISA-5	0.00143206	-0.0457098	0.0233569	-0.745526	6.30456	6.10188	6.24503	6.04235	0.0613122	6.29831	lcPISA-7
Defactinib	PTK2	ENGASE	Q8NFI3	-0.0285223	0.00627403	-0.571866	0.125793	6.13792	6.28776	6.1741	6.32394	0.0498758	6.26047	cePISA-5	-0.0539984	-0.0375825	-1.07149	-0.745746	6.00948	6.07824	5.9715	6.04027	0.0503958	6.23867	lcPISA-7
Defactinib	PTK2	RHOB	P62745	-0.0115541	0.0594693	-0.16739	0.861563	6.13992	6.44975	6.16542	6.47525	0.0690249	6.1893	cePISA-5	0.308151	0.222136	2.79797	2.01697	7.71863	7.27189	7.68501	7.23827	0.110134	6.23416	lcPISA-7
Defactinib	PTK2	RHOC	P08134	-0.00324314	0.0116701	-0.0758608	0.272976	6.20749	6.272	6.211	6.2755	0.0427513	6.22147	cePISA-5	-0.0126115	0.0119709	-0.315718	0.299682	6.19254	6.29896	6.15565	6.26207	0.0399453	6.24691	lcPISA-7
Defactinib	PTK2	RHOA	P61586	-0.000530598	-0.0583981	-0.00576931	-0.634975	6.1574	5.91531	6.27719	6.0351	0.0919691	6.15967	cePISA-5	-0.0358351	0.0367044	-0.399951	0.409653	6.09819	6.41265	6.08391	6.39837	0.0895987	6.25157	lcPISA-7
Defactinib	PTK2	TLE5	Q08117-2	0.00425474	0.134317	0.0542367	1.71219	6.27203	6.86374	6.36495	6.95666	0.0784476	6.25357	cePISA-5	0.0438442	-0.00123555	0.430069	-0.0121195	6.4485	6.25012	6.37689	6.17851	0.101947	6.25547	lcPISA-7
Defactinib	PTK2	TANGO2	Q6ICL3-4	0.0138881	0.0103983	0.290168	0.217255	6.32862	6.31334	6.39332	6.37803	0.0478622	6.26799	cePISA-5	-0.125378	-0.0551001	-2.29184	-1.0072	5.73694	6.02332	5.72156	6.00794	0.0547062	6.25781	lcPISA-7
Defactinib	PTK2	RNF4	P78317	-0.127797	-0.132577	-0.720507	-0.74745	5.76031	5.74126	5.79017	5.77112	0.177372	6.29385	cePISA-5
Defactinib	PTK2	MRPS33	Q9Y291	0.128123	0.0022571	1.75657	0.0309449	6.85083	6.27846	6.82978	6.25742	0.0729393	6.26865	cePISA-5	0.0946276	0.0791474	1.32096	1.10486	6.66186	6.59075	6.57752	6.50642	0.0716355	6.23892	lcPISA-7
Defactinib	PTK2	PMPCA	Q10713	0.026383	-0.0181385	0.595901	-0.409688	6.3244	6.13222	6.32156	6.12937	0.044274	6.2098	cePISA-5	-0.0521753	-0.119249	-0.924213	-2.11234	6.02029	5.74681	6.05016	5.77667	0.0564538	6.242	lcPISA-7
Defactinib	PTK2	ATG4B	Q9Y4P1	-0.00718985	0.00718178	-0.138255	0.1381	6.21589	6.27812	6.23606	6.29829	0.0520043	6.24695	cePISA-5
Defactinib	PTK2	TRAPPC6B	Q86SZ2	-0.0397525	-0.000265924	-1.18651	-0.00793715	6.06998	6.23841	6.09509	6.26352	0.0335038	6.23956	cePISA-5	-0.0508826	-0.0413116	-1.25093	-1.01563	6.03801	6.0782	6.04252	6.08271	0.0406758	6.25476	lcPISA-7
Defactinib	PTK2	CWC22	Q9HCG8	-0.0579621	0.00658338	-0.870942	0.0989221	6.01743	6.29275	6.03324	6.30857	0.0665511	6.2641	cePISA-5
Defactinib	PTK2	RPL9	P32969	0.00757671	0.0591015	0.229513	1.7903	6.28196	6.51037	6.30676	6.53517	0.0330121	6.24906	cePISA-5	0.539846	0.613254	1.63889	1.86175	8.83746	9.29876	8.84544	9.30675	0.329397	6.0788	lcPISA-7
Defactinib	PTK2	KLHDC4	Q8TBB5	-0.0545489	0.0255645	-1.0918	0.511677	6.01126	6.35451	6.03057	6.37382	0.0499623	6.2429	cePISA-5	0.0358839	0.00642487	0.318575	0.0570396	6.43021	6.30024	6.51409	6.38412	0.112639	6.27224	lcPISA-7
Defactinib	PTK2	PNPLA2	Q96AD5	-0.0364175	-0.00644205	-0.750961	-0.132841	6.07104	6.1985	6.03303	6.16049	0.0484945	6.22624	cePISA-5	0.000750905	-0.000751296	0.00710002	-0.00710372	6.25537	6.24887	6.30693	6.30042	0.105761	6.25212	lcPISA-7
Defactinib	PTK2	AMFR	Q9UKV5	0.0985499	0.148763	0.854904	1.29049	6.72147	6.95953	6.71314	6.9512	0.115276	6.27766	cePISA-5	-0.0512113	-0.0356131	-0.83614	-0.581463	6.06041	6.12629	6.06696	6.13284	0.0612473	6.2794	lcPISA-7
Defactinib	PTK2	PLCG2	P16885	0.309877	-0.0481801	2.76586	-0.43004	7.78346	6.07277	7.52332	5.81263	0.112036	6.279	cePISA-5
Defactinib	PTK2	PIK3R2	O00459	0.0622336	-0.0289209	0.698637	-0.324667	6.40646	6.0142	6.33204	5.93978	0.0890787	6.13598	cePISA-5	-0.0817461	-0.130109	-0.936585	-1.49069	5.90224	5.70767	5.88915	5.69457	0.0872811	6.24634	lcPISA-7
Defactinib	PTK2	PIK3R1	P27986	-0.0165434	-0.116341	-0.175402	-1.23351	6.0331	5.62988	6.16205	5.75882	0.094317	6.10269	cePISA-5	-0.0531736	-0.0663817	-0.913523	-1.14044	6.01096	5.95617	5.9687	5.91392	0.0582072	6.23663	lcPISA-7
Defactinib	PTK2	IQCB1	Q15051	0.155976	0.0111459	1.34903	0.0964006	6.91791	6.25716	7.0501	6.38934	0.115621	6.209	cePISA-5
Defactinib	PTK2	TERF2	Q15554	0.0522711	0.0500374	1.05638	1.01124	6.47668	6.46666	6.42676	6.41674	0.0494811	6.24622	cePISA-5	0.122594	0.0892906	0.973925	0.70935	6.75021	6.59617	6.65185	6.49781	0.125877	6.20029	lcPISA-7
Defactinib	PTK2	NKTR	P30414	-0.0156485	-0.168411	-0.0985025	-1.06009	6.21368	5.58936	6.42757	5.80326	0.158864	6.28144	cePISA-5
Defactinib	PTK2	NUP58	Q9BVL2	-0.0937653	0.0285069	-2.03864	0.619796	5.86775	6.38675	5.89926	6.41825	0.045994	6.26178	cePISA-5	-0.0171056	0.015306	-0.421189	0.376878	6.18038	6.3208	6.17487	6.31529	0.0406126	6.2541	lcPISA-7
Defactinib	PTK2	PPP6R1	Q9UPN7	-0.0263354	0.0337171	-0.961523	1.23104	6.13265	6.3933	6.13212	6.39278	0.0273892	6.24562	cePISA-5	-0.0244271	-0.0920335	-0.600129	-2.26109	6.15376	5.87204	6.0349	5.75318	0.0407031	6.25884	lcPISA-7
Defactinib	PTK2	TTL	Q8NG68	-0.0058986	-0.12472	-0.0646514	-1.36699	6.24486	5.75114	6.17019	5.67647	0.0912371	6.27044	cePISA-5	0.0762737	-0.0341702	1.23874	-0.55495	6.58046	6.0955	6.51461	6.02965	0.0615734	6.2416	lcPISA-7
Defactinib	PTK2	DSCC1	Q9BVC3	-0.0729064	0.0182866	-0.969685	0.243219	5.93419	6.3214	5.92571	6.31292	0.0751856	6.24178	cePISA-5
Defactinib	PTK2	SLC25A46	Q96AG3	0.0144146	-0.0069447	0.321213	-0.154754	6.30575	6.21308	6.30575	6.21308	0.0448756	6.24306	cePISA-5	0.0289574	-0.0253923	0.497185	-0.435974	6.3354	6.10117	6.31202	6.07779	0.0582428	6.20951	lcPISA-7
Defactinib	PTK2	TNFRSF1B	P20333	0.114958	0.124856	1.24382	1.35091	6.76473	6.8113	6.79928	6.84585	0.0924235	6.24661	cePISA-5	0.0427033	0.120999	0.533159	1.51069	6.4368	6.79577	6.46805	6.82703	0.080095	6.24906	lcPISA-7
Defactinib	PTK2	NDFIP1	Q9BT67	0.0674462	0.0725569	0.625519	0.672917	6.5375	6.5607	6.61501	6.63821	0.107824	6.2389	cePISA-5	0.00878045	0.0203826	0.0515952	0.119771	6.32864	6.37974	6.24144	6.29254	0.17018	6.29024	lcPISA-7
Defactinib	PTK2	NFE2	Q16621	0.0248649	0.0937232	0.527127	1.9869	6.34534	6.65554	6.31639	6.62659	0.0471706	6.23691	cePISA-5	0.01003	-0.0831047	0.135914	-1.12613	6.27803	5.88555	6.20034	5.80786	0.0737964	6.23454	lcPISA-7
Defactinib	PTK2	PAK1IP1	Q9NWT1	0.00759658	-0.0277535	0.234963	-0.85842	6.27224	6.12042	6.29927	6.14745	0.032331	6.2393	cePISA-5	0.478867	0.579113	2.11737	2.56062	8.56172	9.17779	8.5389	9.15497	0.226161	6.14339	lcPISA-7
Defactinib	PTK2	CAPZB	P47756	0.0164522	-0.0246551	0.540899	-0.810585	6.32153	6.14395	6.32626	6.14868	0.0304165	6.24984	cePISA-5	0.0116998	0.00297565	0.334175	0.0849915	6.29634	6.25838	6.28695	6.24899	0.0350112	6.24548	lcPISA-7
Defactinib	PTK2	CAPZB	P47756-2	-0.0925476	-0.0217101	-1.64633	-0.386201	5.88222	6.17825	6.00322	6.29925	0.0562145	6.27192	cePISA-5	0.0366048	0.00274911	0.701945	0.0527177	6.39396	6.24566	6.39512	6.24682	0.0521476	6.23377	lcPISA-7
Defactinib	PTK2	MYO10	Q9HD67	-0.197425	-0.0145319	-1.05384	-0.0775708	5.35722	6.08129	5.00587	5.72994	0.187338	6.14285	cePISA-5
Defactinib	PTK2	CTIF	O43310	-0.340286	0.0784923	-1.34225	0.309611	4.98838	6.66844	4.98838	6.66844	0.253519	6.31532	cePISA-5	0.15989	0.0169697	0.679838	0.0721535	7.05382	6.38854	7.10447	6.43918	0.235189	6.31383	lcPISA-7
Defactinib	PTK2	CTIF	O43310-2	0.025645	0.0196776	0.489721	0.375768	6.35461	6.32838	6.4027	6.37647	0.0523665	6.24266	cePISA-5	0.0280718	-0.0324087	0.28136	-0.324829	6.37993	6.118	6.2945	6.03257	0.0997717	6.25699	lcPISA-7
Defactinib	PTK2	LACTB	P83111	0.0957411	0.00913911	1.79771	0.171603	6.67248	6.28372	6.66087	6.27212	0.0532572	6.24404	cePISA-5	-0.089703	0.237653	-0.909193	2.40875	5.87551	7.37207	6.03641	7.53297	0.0986622	6.25242	lcPISA-7
Defactinib	PTK2	ATP6V1G1	O75348	-0.0019172	-0.00714567	-0.0569072	-0.2121	6.25288	6.23025	6.21091	6.18829	0.03369	6.26119	cePISA-5	0.065334	0.00320391	1.36263	0.0668218	6.57705	6.29981	6.50655	6.22932	0.0479471	6.28584	lcPISA-7
Defactinib	PTK2	ARHGEF7	Q14155-5	0.0876006	-0.00096529	1.81074	-0.0199529	6.60885	6.21534	6.54719	6.15368	0.0483785	6.2195	cePISA-5	-0.114974	-0.159364	-1.12775	-1.56317	5.78367	5.60841	5.82061	5.64536	0.10195	6.26345	lcPISA-7
Defactinib	PTK2	ARHGEF6	Q15052	0.0937678	0.00621464	1.45705	0.0965688	6.6806	6.28723	6.59692	6.20355	0.0643545	6.26021	cePISA-5
Defactinib	PTK2	SCRN2	Q96FV2	0.134129	0.166126	1.70214	2.10819	6.8589	7.01272	6.76518	6.919	0.0788003	6.24996	cePISA-5	0.00721874	-0.0955992	0.0758009	-1.00385	6.2751	5.84345	6.28188	5.85023	0.0952329	6.24378	lcPISA-7
Defactinib	PTK2	FUCA1	P04066	-0.0146475	0.0428046	-0.34203	0.999517	6.19525	6.44694	6.16004	6.41173	0.0428252	6.25847	cePISA-5	0.0155387	-0.0790975	0.277401	-1.41207	6.37974	5.97468	6.36093	5.95587	0.0560154	6.31139	lcPISA-7
Defactinib	PTK2	CWC25	Q9NXE8	-0.105655	-0.190574	-0.657101	-1.18523	5.75364	5.42476	5.71175	5.38286	0.16079	6.19083	cePISA-5
Defactinib	PTK2	C4A	P0C0L4	0.022581	0.0366888	0.300673	0.488523	6.36731	6.42988	6.38883	6.4514	0.0751016	6.26842	cePISA-5	-0.030724	0.174972	-0.199618	1.13681	6.06282	6.9919	5.9968	6.92588	0.153914	6.19332	lcPISA-7
Defactinib	PTK2	POGLUT3	Q7Z4H8	-0.0232135	0.0395785	-0.717054	1.22256	6.15487	6.42867	6.14255	6.41635	0.0323734	6.25471	cePISA-5	0.0219418	0.0105954	0.534169	0.257942	6.34166	6.29197	6.32312	6.27344	0.0410766	6.24594	lcPISA-7
Defactinib	PTK2	GRK2	P25098	0.122119	0.0902817	2.12175	1.5686	6.73925	6.59216	6.73451	6.58742	0.0575555	6.19228	cePISA-5	-0.0246404	-0.0777123	-0.565226	-1.78264	6.14039	5.91861	6.10706	5.88528	0.0435938	6.24617	lcPISA-7
Defactinib	PTK2	MRPS35	P82673	-0.00323437	0.0080509	-0.0692407	0.172352	6.24218	6.2912	6.29525	6.34427	0.0467119	6.25619	cePISA-5	0.0553404	0.0309574	0.719971	0.40275	6.48545	6.37676	6.48614	6.37745	0.0768648	6.24139	lcPISA-7
Defactinib	PTK2	PYURF	Q96I23	0.13907	0.223112	1.81595	2.91335	6.86622	7.27808	6.93028	7.34214	0.0765825	6.23524	cePISA-5	0.0629272	-0.00989848	0.667988	-0.105075	6.52175	6.20071	6.55382	6.23278	0.0942041	6.2434	lcPISA-7
Defactinib	PTK2	PARP16	Q8N5Y8-3	0.0420064	-0.00457641	0.48526	-0.0528669	6.41047	6.20679	6.53823	6.33455	0.0865647	6.22652	cePISA-5	0.0645823	0.0275883	0.82508	0.352458	6.51082	6.34599	6.55691	6.39208	0.078274	6.22579	lcPISA-7
Defactinib	PTK2	TBC1D20	Q96BZ9-3	0.187858	0.144847	1.7474	1.34732	7.10454	6.89586	7.05014	6.84146	0.107507	6.23713	cePISA-5	0.00804739	-0.096978	0.0785275	-0.946324	6.27775	5.83699	6.34501	5.90424	0.102479	6.24284	lcPISA-7
Defactinib	PTK2	MMADHC	Q9H3L0	-0.00325658	0.0445991	-0.0661158	0.90546	6.25486	6.46582	6.21786	6.42882	0.0492558	6.269	cePISA-5	-0.0508371	-0.0706026	-0.477785	-0.663547	6.02119	5.93926	5.99381	5.91188	0.106402	6.23715	lcPISA-7
Defactinib	PTK2	TXNDC9	O14530	0.0306537	-0.0636129	0.858153	-1.78085	6.38908	5.98496	6.36357	5.95945	0.0357205	6.25476	cePISA-5	0.00760946	-0.0648653	0.212108	-1.80807	6.27496	5.96753	6.27091	5.96347	0.0358754	6.24195	lcPISA-7
Defactinib	PTK2	SYAP1	Q96A49	-0.0594298	0.1323	-0.754321	1.67924	5.94417	6.78903	5.97705	6.82191	0.0787858	6.19414	cePISA-5	-0.0219086	-0.0122434	-0.567252	-0.317004	6.15158	6.19294	6.15487	6.19622	0.0386223	6.24571	lcPISA-7
Defactinib	PTK2	VPS33A	Q96AX1	0.0359072	-0.012165	0.887562	-0.300697	6.38746	6.17812	6.38956	6.18023	0.040456	6.23044	cePISA-5	-0.0407046	-0.078766	-0.567189	-1.09755	6.11125	5.95214	6.0405	5.88138	0.0717654	6.28613	lcPISA-7
Defactinib	PTK2	KLHDC3	Q9BQ90	-0.0199252	0.177212	-0.206194	1.83386	6.1437	7.04328	5.96208	6.86165	0.0966334	6.22914	cePISA-5	-0.00836264	-0.0160977	-0.104976	-0.202073	6.18832	6.15523	6.19502	6.16193	0.0796626	6.22429	lcPISA-7
Defactinib	PTK2	SMCR8	Q8TEV9	0.0239127	0.31546	0.365968	4.82791	6.36194	7.78671	6.32452	7.74929	0.0653409	6.25736	cePISA-5
Defactinib	PTK2	D2HGDH	Q8N465	-0.0863206	0.0940192	-1.68141	1.83136	5.86118	6.64159	5.84044	6.62086	0.0513384	6.22257	cePISA-5	0.0242002	0.0241366	0.307191	0.306383	6.3498	6.34952	6.34941	6.34913	0.0787791	6.24418	lcPISA-7
Defactinib	PTK2	TMX1	Q9H3N1	0.00417906	0.0366121	0.12882	1.12858	6.25235	6.3945	6.24772	6.38987	0.032441	6.23426	cePISA-5	0.032705	-0.000278869	1.13883	-0.0097106	6.40394	6.25919	6.37058	6.22583	0.028718	6.2604	lcPISA-7
Defactinib	PTK2	TMEM65	Q6PI78	0.0697556	0.0296211	0.724196	0.307523	6.58011	6.39958	6.57147	6.39094	0.0963214	6.26952	cePISA-5	0.0115275	0.215222	0.116657	2.17803	6.31032	7.26724	6.17041	7.12733	0.0988152	6.26009	lcPISA-7
Defactinib	PTK2	ADAL	Q6DHV7	-0.0102724	0.0351039	-0.26911	0.919631	6.14917	6.34565	6.20087	6.39735	0.0381717	6.19311	cePISA-5	0.0540155	0.00352197	1.1751	0.0766202	6.48571	6.26264	6.52538	6.30231	0.0459667	6.24737	lcPISA-7
Defactinib	PTK2	MICU2	Q8IYU8	0.0202838	-0.0137121	0.344929	-0.233177	6.36833	6.22002	6.38846	6.24015	0.0588056	6.27942	cePISA-5	-0.0821496	0.0535824	-0.920598	0.600464	5.91697	6.50068	5.97477	6.55848	0.0892351	6.26367	lcPISA-7
Defactinib	PTK2	MRPL44	Q9H9J2	0.079039	-0.0405633	1.39344	-0.715124	6.6155	6.08918	6.56004	6.03372	0.0567221	6.26281	cePISA-5	0.144003	0.101007	1.29155	0.905921	6.86345	6.66192	6.95244	6.75091	0.111496	6.21145	lcPISA-7
Defactinib	PTK2	IBTK	Q9P2D0	-0.0081741	-0.0237048	-0.147027	-0.426376	6.2294	6.1627	6.16981	6.10311	0.0555959	6.26479	cePISA-5
Defactinib	PTK2	VWA8	A3KMH1	0.325524	0.0647975	2.16242	0.430442	7.87896	6.57631	8.06461	6.76196	0.150537	6.28747	cePISA-5	-0.018229	-0.0159494	-0.340188	-0.297646	6.18454	6.19433	6.12541	6.13519	0.0535852	6.26319	lcPISA-7
Defactinib	PTK2	RPL38	P63173	-0.0222305	0.000617793	-0.723506	0.0201065	6.17292	6.27146	6.17749	6.27603	0.030726	6.26877	cePISA-5	0.091647	0.161102	1.49725	2.63195	6.67255	7.00164	6.58032	6.90941	0.0612101	6.26185	lcPISA-7
Defactinib	PTK2	TIMM10B	Q9Y5J6	0.0583569	0.0888823	0.58006	0.883479	6.452	6.58997	6.55266	6.69063	0.100605	6.19623	cePISA-5	-0.0824475	-0.0661661	-0.619133	-0.496869	5.8347	5.90092	5.93225	5.99847	0.133166	6.17786	lcPISA-7
Defactinib	PTK2	TAF1	P21675-4	0.00634856	-0.107779	0.0600461	-1.0194	6.26762	5.79092	6.27449	5.79778	0.105728	6.2401	cePISA-5
Defactinib	PTK2	SUCO	Q9UBS9-2	-0.0364032	-0.0326465	-0.293836	-0.263513	6.11336	6.1293	6.14774	6.16368	0.12389	6.26959	cePISA-5
Defactinib	PTK2	PPIB	P23284	0.0127611	-0.0495388	0.637926	-2.47645	6.29662	6.0305	6.31823	6.05211	0.020004	6.24118	cePISA-5	0.0579825	0.0496355	1.5449	1.3225	6.51415	6.47656	6.49867	6.46109	0.0375315	6.25753	lcPISA-7
Defactinib	PTK2	PPIC	P45877	0.179637	-0.0264236	1.20429	-0.177145	6.9658	6.03866	6.7958	5.86866	0.149164	6.15028	cePISA-5
Defactinib	PTK2	PPIL1	Q9Y3C6	0.0315479	-0.0127491	0.84987	-0.343448	6.39599	6.20259	6.3515	6.1581	0.0371208	6.25765	cePISA-5	0.0634476	0.116736	1.23236	2.2674	6.52079	6.76614	6.56885	6.81421	0.0514846	6.24022	lcPISA-7
Defactinib	PTK2	HAX1	O00165	0.0132572	-0.0179793	0.273573	-0.371018	6.30802	6.17291	6.29309	6.15798	0.0484594	6.25032	cePISA-5	-0.0117441	-0.00338672	-0.145374	-0.0419222	6.24814	6.28444	6.13342	6.16972	0.0807858	6.2992	lcPISA-7
Defactinib	PTK2	UNC13B	O14795-2	-0.0273442	0.0240854	-0.225806	0.198895	6.09403	6.31519	6.1335	6.35466	0.121096	6.21063	cePISA-5
Defactinib	PTK2	KBTBD8	Q8NFY9	-0.025122	0.010931	-0.467474	0.203406	6.13438	6.28962	6.13005	6.28528	0.0537399	6.24214	cePISA-5	-0.0341123	0.0676645	-0.307564	0.610077	6.10157	6.54756	6.05887	6.50486	0.110911	6.24756	lcPISA-7
Defactinib	PTK2	COPS8	Q99627	0.0547386	0.0061329	1.08597	0.121672	6.50624	6.2907	6.55359	6.33804	0.0504052	6.26401	cePISA-5	-0.0640912	0.00466358	-0.916941	0.0667211	5.96628	6.25749	5.98684	6.27806	0.0698967	6.2373	lcPISA-7
Defactinib	PTK2	IFRD1	O00458	0.0680962	-0.0286115	1.19074	-0.500303	6.55908	6.13382	6.57774	6.15248	0.0571883	6.25668	cePISA-5	0.0101404	-0.0170483	0.0966315	-0.162459	6.28626	6.1689	6.36239	6.24503	0.104939	6.24223	lcPISA-7
Defactinib	PTK2	MAD2L2	Q9UI95	0.0819352	0.0390126	0.820551	0.390698	6.5963	6.40294	6.58223	6.38887	0.0998538	6.23212	cePISA-5
Defactinib	PTK2	RCOR3	Q9P2K3-3	-0.00190543	0.0197875	-0.0587537	0.610146	6.23102	6.32541	6.23667	6.33107	0.0324308	6.23925	cePISA-5	-0.0209289	-0.124265	-0.261428	-1.55222	6.14813	5.72316	6.18419	5.75922	0.0800563	6.23797	lcPISA-7
Defactinib	PTK2	RCOR1	Q9UKL0	0.015074	-0.0922488	0.366299	-2.24164	6.29201	5.84093	6.31149	5.86041	0.0411523	6.22661	cePISA-5	-0.0831257	-0.154915	-1.21794	-2.26977	5.87214	5.58709	5.97221	5.68716	0.0682513	6.22042	lcPISA-7
Defactinib	PTK2	GSTZ1	G3V4T6	0.00501554	0.117254	0.0943766	2.20636	6.23835	6.74306	6.23354	6.73825	0.0531439	6.2167	cePISA-5	-0.0735169	0.00596762	-1.3519	0.109739	5.91168	6.24652	5.92635	6.26119	0.0543802	6.22074	lcPISA-7
Defactinib	PTK2	PXK	Q7Z7A4	0.0645226	-0.0292281	1.50169	-0.680253	6.53055	6.11967	6.48613	6.07525	0.0429665	6.24491	cePISA-5	0.00594174	-0.0553065	0.093565	-0.870915	6.27732	6.0164	6.29234	6.03142	0.0635039	6.25152	lcPISA-7
Defactinib	PTK2	GPR108	Q9NPR9	-0.0535367	0.0535767	-0.834768	0.835391	6.02405	6.48833	5.96447	6.42875	0.0641337	6.2518	cePISA-5	-0.0893392	0.107407	-1.48434	1.78453	5.86653	6.72368	5.73655	6.59371	0.0601878	6.2413	lcPISA-7
Defactinib	PTK2	INTS6	Q9UL03	0.0419825	0.074824	0.317701	0.566229	6.4573	6.60599	6.51223	6.66091	0.132144	6.2721	cePISA-5
Defactinib	PTK2	MPC1	Q9Y5U8	0.0881934	0.0114243	0.751341	0.0973261	6.60945	6.26694	6.82376	6.48125	0.117381	6.21751	cePISA-5
Defactinib	PTK2	PODXL2	Q9NZ53	0.127927	0.205035	1.11634	1.78922	6.82034	7.1948	6.73252	7.10697	0.114595	6.24161	cePISA-5	-0.052278	-0.232639	-0.516547	-2.29866	6.0149	5.30804	6.0622	5.35534	0.101207	6.23686	lcPISA-7
Defactinib	PTK2	USP12	O75317	-0.0759746	-0.184579	-0.5801	-1.40934	5.92192	5.49249	5.88136	5.45193	0.130968	6.24213	cePISA-5	0.00585332	-0.0314149	0.0508399	-0.272859	6.30157	6.14087	6.2941	6.1334	0.115132	6.27606	lcPISA-7
Defactinib	PTK2	PPME1	Q9Y570-4	0.0511555	-0.00272381	2.10564	-0.112117	6.47071	6.23351	6.44764	6.21044	0.0242944	6.24529	cePISA-5
Defactinib	PTK2	WDSUB1	Q8N9V3	-0.0590671	-0.0250293	-1.78198	-0.755105	6.00954	6.15301	6.00959	6.15306	0.0331468	6.26069	cePISA-5	-0.0773161	-0.0444885	-1.66098	-0.955746	5.93432	6.0709	5.89735	6.03393	0.0465484	6.26103	lcPISA-7
Defactinib	PTK2	NAF1	Q96HR8	0.0151685	-0.0460467	0.304709	-0.924999	6.33239	6.06932	6.32988	6.06681	0.0497803	6.26616	cePISA-5	0.0566673	-0.0293768	0.978261	-0.507139	6.50305	6.12653	6.48865	6.11214	0.0579265	6.25256	lcPISA-7
Defactinib	PTK2	MCUR1	Q96AQ8	-0.00280885	-0.0404537	-0.0789156	-1.13656	6.22421	6.06389	6.211	6.05069	0.0355931	6.23634	cePISA-5	-0.0837298	-0.0104591	-1.5023	-0.18766	5.8928	6.19981	5.9944	6.30141	0.0557343	6.24492	lcPISA-7
Defactinib	PTK2	NSUN4	Q96CB9	0.308332	-0.496598	1.86625	-3.00576	7.60412	4.35252	7.48723	4.23563	0.165215	6.1409	cePISA-5	0.0539497	0.106973	0.670798	1.33008	6.46556	6.70761	6.46531	6.70736	0.0804261	6.22824	lcPISA-7
Defactinib	PTK2	PHYKPL	Q8IUZ5	0.00519256	0.0588493	0.0774329	0.877577	6.25985	6.49704	6.36245	6.59965	0.0670589	6.23735	cePISA-5
Defactinib	PTK2	GPCPD1	Q9NPB8	-0.0301009	0.0342206	-0.585164	0.66525	6.11211	6.39078	6.11331	6.39198	0.0514402	6.24097	cePISA-5
Defactinib	PTK2	ATRX	P46100	-0.00939469	-0.0910605	-0.0751256	-0.728174	6.18308	5.8428	6.14272	5.80244	0.125053	6.22347	cePISA-5
Defactinib	PTK2	PMVK	Q15126	-0.0170381	-0.0858074	-0.268625	-1.35285	6.20207	5.91336	6.20822	5.91952	0.063427	6.27574	cePISA-5	0.193665	-0.15378	1.38029	-1.09602	7.1501	5.61979	7.15414	5.62384	0.140307	6.25191	lcPISA-7
Defactinib	PTK2	DHX40	Q8IX18	0.0691931	0.144749	1.5494	3.24129	6.56217	6.915	6.47332	6.82615	0.044658	6.25486	cePISA-5	-0.132624	-0.192648	-1.43257	-2.08093	5.67462	5.44337	5.75123	5.51998	0.0925778	6.221	lcPISA-7
Defactinib	PTK2	MIEF1	L0R8F8	0.0221002	0.00114736	0.368757	0.0191444	6.37517	6.28325	6.41324	6.32132	0.0599316	6.27825	cePISA-5	0.0021251	-0.00724327	0.0311264	-0.106093	6.27412	6.23351	6.16574	6.12513	0.068273	6.26488	lcPISA-7
Defactinib	PTK2	GAR1	Q9NY12	-0.0566173	0.013885	-1.45945	0.35792	5.98836	6.28826	6.03703	6.33694	0.0387935	6.22804	cePISA-5	0.266965	0.341822	2.0091	2.57246	7.42983	7.82552	7.39211	7.7878	0.132878	6.17468	lcPISA-7
Defactinib	PTK2	PRKAA1	Q13131-2	0.166165	0.166757	2.56162	2.57076	6.98517	6.98804	6.9344	6.93727	0.0648669	6.22525	cePISA-5	-0.0372895	-0.0595015	-0.819319	-1.30736	6.10868	6.01535	6.09918	6.00585	0.0455128	6.26863	lcPISA-7
Defactinib	PTK2	PANX1	Q96RD7	0.0206821	0.0245768	0.423702	0.50349	6.32944	6.34656	6.35464	6.37175	0.0488129	6.23935	cePISA-5	0.00771885	-0.0596441	0.155701	-1.20311	6.30152	6.01405	6.26889	5.98142	0.0495749	6.2679	lcPISA-7
Defactinib	PTK2	FAM160A2	Q8N612-2	-0.104096	0.0567633	-0.874041	0.476613	5.81632	6.50237	5.75739	6.44344	0.119097	6.2515	cePISA-5	-0.0745692	0.0709036	-0.443509	0.421707	5.93931	6.56943	5.5377	6.16782	0.168135	6.25437	lcPISA-7
Defactinib	PTK2	SLC43A3	Q8NBI5-2	-0.0222107	0.0711943	-0.53941	1.72903	6.16235	6.57451	6.13752	6.54969	0.0411759	6.25795	cePISA-5	-0.0107251	0.123216	-0.18608	2.13779	6.19693	6.79981	6.20487	6.80775	0.0576369	6.24317	lcPISA-7
Defactinib	PTK2	RBPJ	Q06330	0.0432244	0.0616013	1.22877	1.75118	6.44182	6.5244	6.41763	6.50021	0.0351771	6.25169	cePISA-5	0.0650382	0.0269764	1.47407	0.611412	6.5498	6.37926	6.53585	6.36531	0.0441214	6.26108	lcPISA-7
Defactinib	PTK2	CALM2	P0DP24	0.00387567	-0.0354099	0.0347822	-0.317786	6.24719	6.07937	6.24608	6.07826	0.111427	6.23043	cePISA-5	0.0265787	0.0218442	0.49693	0.408412	6.37303	6.35215	6.37059	6.34971	0.0534858	6.25669	lcPISA-7
Defactinib	PTK2	TNNC2	P02585	0.0784487	0.0584689	1.43473	1.06933	6.60705	6.51618	6.59933	6.50846	0.0546782	6.25737	cePISA-5	-0.00139453	0.0253363	-0.0275408	0.500373	6.2301	6.34661	6.19717	6.31368	0.0506349	6.23613	lcPISA-7
Defactinib	PTK2	LSM4	Q9Y4Z0	-0.0655198	0.00414836	-1.86843	0.118299	5.96844	6.26373	6.00215	6.29744	0.0350668	6.24575	cePISA-5	0.0501654	-0.0137719	1.07534	-0.295213	6.47839	6.19755	6.41083	6.12999	0.0466509	6.25699	lcPISA-7
Defactinib	PTK2	CALU	O43852-3	-0.0789014	0.00806031	-2.34178	0.239229	5.92136	6.28926	5.9531	6.321	0.0336929	6.25422	cePISA-5	-0.000341029	0.0182969	-0.0093648	0.50244	6.26027	6.34167	6.29115	6.37255	0.0364161	6.26175	lcPISA-7
Defactinib	PTK2	CALU	O43852-4	-0.08319	-0.020022	-1.66868	-0.401615	5.88751	6.15102	5.90344	6.16695	0.0498537	6.23698	cePISA-5	0.0458118	-0.00780281	1.12119	-0.190965	6.43025	6.19566	6.41265	6.17807	0.04086	6.22926	lcPISA-7
Defactinib	PTK2	HS2ST1	Q7LGA3	0.0462226	0.073214	0.938714	1.48687	6.45535	6.57726	6.48703	6.60894	0.0492403	6.2518	cePISA-5	0.098355	0.109668	1.90864	2.12817	6.69177	6.74446	6.63246	6.68514	0.0515315	6.25077	lcPISA-7
Defactinib	PTK2	MED4	Q9NPJ6	-0.0134073	0.0693932	-0.368891	1.9093	6.18806	6.5536	6.15395	6.51949	0.0363448	6.24583	cePISA-5	-0.104634	0.00130892	-1.93743	0.0242364	5.81478	6.25784	5.68929	6.13236	0.0540064	6.25217	lcPISA-7
Defactinib	PTK2	YTHDC1	Q96MU7	0.542457	-0.000481633	3.33814	-0.00296385	9.0759	6.22944	9.10031	6.25385	0.162503	6.23152	cePISA-5
Defactinib	PTK2	FDX1	P10109	-0.154333	0.0359803	-2.40972	0.561791	5.56708	6.3521	5.5735	6.35852	0.0640458	6.19564	cePISA-5	0.0599309	0.0465733	1.06434	0.82712	6.52017	6.46007	6.51601	6.45592	0.0563078	6.25486	lcPISA-7
Defactinib	PTK2	NSMCE3	Q96MG7	0.00114083	-0.0267766	0.0245833	-0.576998	6.28755	6.16705	6.27175	6.15125	0.0464067	6.28258	cePISA-5	0.015843	0.163321	0.196272	2.02332	6.32564	7.00648	6.1707	6.85154	0.0807194	6.25655	lcPISA-7
Defactinib	PTK2	FKBP14	Q9NWM8	0.0400659	0.0330046	0.728084	0.599764	6.43714	6.40571	6.36607	6.33464	0.0550293	6.26083	cePISA-5	-0.018225	-0.0329552	-0.250176	-0.452378	6.1753	6.11257	6.23527	6.17254	0.0728487	6.2538	lcPISA-7
Defactinib	PTK2	TRAPPC1	Q9Y5R8	-0.0175	0.140948	-0.333668	2.68742	6.13943	6.85213	6.12876	6.84146	0.0524473	6.21435	cePISA-5	-0.0724138	-0.0446169	-0.926948	-0.571127	5.93702	6.05252	5.90547	6.02097	0.0781207	6.24263	lcPISA-7
Defactinib	PTK2	UCHL5	Q5LJA9	0.0344453	-0.00476563	0.399489	-0.0552708	6.45026	6.27731	6.3709	6.19795	0.0862233	6.29807	cePISA-5
Defactinib	PTK2	UCHL5	Q9Y5K5-3	-0.0139913	-0.0336455	-0.54595	-1.31287	6.19691	6.11306	6.22127	6.13742	0.0256274	6.2573	cePISA-5	0.0125225	0.0481489	0.0810363	0.311584	6.25755	6.414	6.25498	6.41143	0.154529	6.20347	lcPISA-7
Defactinib	PTK2	LGALS1	P09382	0.00850807	0.00253847	0.181012	0.0540067	6.29167	6.2657	6.40249	6.37651	0.0470028	6.25468	cePISA-5	0.00361493	0.00614652	0.069412	0.118022	6.2916	6.30265	6.29854	6.30959	0.0520793	6.27586	lcPISA-7
Defactinib	PTK2	RHOXF2	Q9BQY4	-0.0238581	0.0489683	-0.394075	0.808831	6.14733	6.46561	6.10835	6.42663	0.0605421	6.24984	cePISA-5	0.0189992	-0.0038804	0.336072	-0.0686393	6.34682	6.24697	6.30853	6.20867	0.0565332	6.26379	lcPISA-7
Defactinib	PTK2	RHOXF2B	P0C7M4	-0.0607237	0.232841	-0.446328	1.71142	6.04378	7.40764	5.65165	7.01552	0.136052	6.30359	cePISA-5
Defactinib	PTK2	SPRYD7	Q5W111	0.0280226	-0.0348951	0.56302	-0.7011	6.36244	6.09093	6.37792	6.10641	0.0497719	6.24005	cePISA-5	-0.0343761	-0.106098	-0.512506	-1.5818	6.0934	5.79788	6.1052	5.80968	0.0670745	6.24033	lcPISA-7
Defactinib	PTK2	POSTN	Q15063	-0.161135	-0.144907	-1.48534	-1.33575	5.62329	5.68689	5.63	5.69361	0.108484	6.28777	cePISA-5	-0.135108	0.107666	-1.10351	0.879369	5.61963	6.64951	5.68137	6.71125	0.122435	6.17133	lcPISA-7
Defactinib	PTK2	GTF2A1	P52655	0.0141051	0.0518569	0.226051	0.831071	6.31087	6.47819	6.3655	6.53282	0.0623977	6.24947	cePISA-5	-0.0290852	-0.0478973	-0.416441	-0.685791	6.13358	6.05412	6.08447	6.00501	0.0698425	6.25849	lcPISA-7
Defactinib	PTK2	SLC25A24	Q6NUK1	-0.0109348	0.0578684	-0.342251	1.81123	6.20314	6.50614	6.18306	6.48606	0.0319498	6.25033	cePISA-5	-0.00112242	-0.0152129	-0.0328039	-0.444612	6.24434	6.18365	6.26554	6.20485	0.0342161	6.2492	lcPISA-7
Defactinib	PTK2	PNPO	Q9NVS9	0.0779353	0.05209	1.14091	0.762554	6.61669	6.49921	6.67955	6.56207	0.0683099	6.26874	cePISA-5	-0.0614679	-0.00472585	-1.34552	-0.103448	5.97767	6.21746	5.95134	6.19113	0.0456834	6.23787	lcPISA-7
Defactinib	PTK2	TPT1	P13693	-0.00594927	0.0199766	-0.208154	0.698945	6.21577	6.32848	6.21602	6.32873	0.0285811	6.24146	cePISA-5	-0.0403838	-0.0977646	-0.776719	-1.88035	6.04265	5.80703	6.11001	5.87439	0.0519928	6.21419	lcPISA-7
Defactinib	PTK2	C1orf174	Q8IYL3	-0.00168175	0.0313762	-0.0188114	0.350963	6.24155	6.38621	6.27924	6.42391	0.0894002	6.24883	cePISA-5	-0.0409922	0.027931	-0.446922	0.304521	6.03758	6.33303	6.08677	6.38221	0.0917212	6.21159	lcPISA-7
Defactinib	PTK2	ZSWIM8	A7E2V4-4	0.215367	-0.0385641	1.33522	-0.239088	7.22088	6.05549	6.83316	5.66777	0.161297	6.21955	cePISA-5
Defactinib	PTK2	DNAJB11	Q9UBS4	-0.0444145	0.0190387	-1.48407	0.63616	6.05173	6.32385	6.02831	6.30042	0.0299275	6.24094	cePISA-5	-0.00445547	0.117678	-0.144125	3.80662	6.23005	6.78043	6.16763	6.71801	0.030914	6.24932	lcPISA-7
Defactinib	PTK2	INTS3	Q68E01	-0.0121287	0.0367747	-0.269426	0.816906	6.20969	6.4238	6.1407	6.3548	0.0450171	6.26212	cePISA-5	-0.0294729	-0.0926297	-0.401462	-1.26174	6.11895	5.85686	6.17804	5.91595	0.073414	6.24524	lcPISA-7
Defactinib	PTK2	DNAJA2	O60884	-0.000353669	0.0208745	-0.0141709	0.836406	6.22005	6.31225	6.21817	6.31037	0.0249574	6.22157	cePISA-5	-0.0316971	-0.0848331	-0.835659	-2.23653	6.11238	5.89135	6.10981	5.88878	0.0379307	6.24817	lcPISA-7
Defactinib	PTK2	FKBP9	O95302	-0.125558	0.0171115	-3.46899	0.472769	5.72511	6.32021	5.73844	6.33354	0.0361942	6.24569	cePISA-5	-0.00249799	-0.0304754	-0.0564934	-0.689219	6.2263	6.10672	6.09163	5.97205	0.0442173	6.23709	lcPISA-7
Defactinib	PTK2	CYP20A1	Q6UW02	0.019394	0.018162	0.525493	0.492111	6.34953	6.34411	6.37557	6.37015	0.0369063	6.26474	cePISA-5	-0.0011205	-0.0560286	-0.0236555	-1.18286	6.24862	6.01527	6.19827	5.96492	0.0473672	6.25347	lcPISA-7
Defactinib	PTK2	TRMT1L	Q7Z2T5	0.041258	0.0385164	1.05451	0.984441	6.44703	6.43479	6.38425	6.37201	0.0391251	6.26527	cePISA-5	0.218662	0.423316	1.07503	2.08119	7.16115	8.25258	7.39932	8.49075	0.203402	6.15402	lcPISA-7
Defactinib	PTK2	SLC39A7	Q92504	0.0126632	-0.0484042	0.247443	-0.945836	6.30276	6.04154	6.27886	6.01764	0.0511761	6.24768	cePISA-5	0.00325626	0.0826282	0.0537129	1.36298	6.28294	6.63828	6.27578	6.63113	0.0606233	6.26877	lcPISA-7
Defactinib	PTK2	ECHDC3	Q96DC8	0.0901157	0.186483	1.27708	2.64276	6.66999	7.13074	6.70641	7.16716	0.0705637	6.2661	cePISA-5	0.00521165	-0.0491683	0.0360947	-0.340528	6.24111	6.01025	6.3761	6.14523	0.144388	6.21861	lcPISA-7
Defactinib	PTK2	DCAF11	Q8TEB1	-0.0122334	0.0416762	-0.287364	0.978982	6.18162	6.41698	6.17028	6.40564	0.0425709	6.23426	cePISA-5	0.0303859	-0.0640801	0.657917	-1.38747	6.38266	5.97812	6.38265	5.97811	0.046185	6.24963	lcPISA-7
Defactinib	PTK2	PSEN1	P49768	0.00565257	-0.0264648	0.0641578	-0.300381	6.27813	6.13992	6.25188	6.11366	0.0881042	6.25359	cePISA-5	-0.114858	-0.0636983	-1.40406	-0.778672	5.75196	5.95959	5.73473	5.94236	0.0818038	6.22861	lcPISA-7
Defactinib	PTK2	COA1	Q9GZY4	-0.0451236	-0.057038	-1.07758	-1.36211	6.06848	6.01857	6.08752	6.03761	0.0418748	6.26128	cePISA-5	0.015045	-0.0157586	0.356161	-0.373055	6.31808	6.18461	6.38756	6.25409	0.042242	6.25253	lcPISA-7
Defactinib	PTK2	WDR43	Q15061	-0.0365515	0.0484649	-1.03976	1.37865	6.09722	6.46732	6.12927	6.49937	0.0351539	6.25366	cePISA-5	0.148487	0.0544657	3.77544	1.38485	6.91687	6.48047	6.89497	6.45857	0.0393296	6.24038	lcPISA-7
Defactinib	PTK2	RASSF5	Q8WWW0	0.122145	0.0165106	1.53845	0.207955	6.77879	6.30018	6.7702	6.29159	0.079395	6.22849	cePISA-5	0.0106601	-0.011354	0.128733	-0.137113	6.31504	6.21941	6.24289	6.14726	0.0828081	6.26856	lcPISA-7
Defactinib	PTK2	ANGEL2	Q5VTE6	0.081956	-0.0381597	1.00451	-0.46771	6.62355	6.09442	6.59061	6.06148	0.0815883	6.25777	cePISA-5
Defactinib	PTK2	CDC45	O75419-3	0.0515281	0.00462365	1.32026	0.118468	6.48288	6.2755	6.46625	6.25887	0.0390286	6.25542	cePISA-5
Defactinib	PTK2	PSMB6	P28072	-0.0561466	-0.0512418	-1.55452	-1.41872	6.00793	6.02839	6.05876	6.07922	0.0361183	6.24636	cePISA-5	0.0881323	0.0892762	1.5523	1.57245	6.63101	6.63628	6.59223	6.59749	0.0567753	6.23806	lcPISA-7
Defactinib	PTK2	POFUT1	Q9H488	-0.0202556	-0.000675874	-0.550213	-0.0183591	6.14747	6.23147	6.16891	6.25291	0.0368142	6.23438	cePISA-5	0.0319621	0.0477532	0.716527	1.07053	6.37401	6.44416	6.40496	6.47511	0.044607	6.23435	lcPISA-7
Defactinib	PTK2	PIGU	Q9H490	0.124557	0.0247645	1.65829	0.329702	6.78366	6.33029	6.66268	6.20931	0.0751117	6.22255	cePISA-5	-0.0395125	-0.156303	-0.561079	-2.21951	6.0899	5.61633	6.07587	5.6023	0.0704223	6.25899	lcPISA-7
Defactinib	PTK2	LBR	Q14739	0.16172	-0.0819415	2.21287	-1.12124	6.99894	5.91129	7.02451	5.93687	0.0730815	6.25676	cePISA-5	-0.000244086	-0.0439812	-0.00319429	-0.57557	6.23516	6.04897	6.23436	6.04817	0.0764132	6.23621	lcPISA-7
Defactinib	PTK2	NAA50	Q9GZZ1	0.0253124	-0.059204	0.669476	-1.56586	6.3491	5.98784	6.32028	5.95902	0.0378093	6.23867	cePISA-5	-0.0293323	-0.0794217	-0.607987	-1.64622	6.12011	5.91127	6.14095	5.93211	0.0482449	6.24582	lcPISA-7
Defactinib	PTK2	MRPL41	Q8IXM3	-0.0198484	0.0949157	-0.391484	1.87208	6.16042	6.67049	6.07507	6.58514	0.0507006	6.24575	cePISA-5	0.200718	0.147819	1.6692	1.22928	7.15052	6.89308	7.16007	6.90263	0.120248	6.22179	lcPISA-7
Defactinib	PTK2	PTPMT1	Q8WUK0	0.104361	-0.0813175	0.809051	-0.630405	6.76149	5.94494	6.65416	5.83761	0.128992	6.28965	cePISA-5	-0.0841381	-0.0565251	-0.899918	-0.604576	5.97643	6.09192	5.97351	6.089	0.0934953	6.33534	lcPISA-7
Defactinib	PTK2	KCTD7	Q96MP8	-0.0892589	-0.692478	-0.496916	-3.85511	5.86876	3.8633	5.84393	3.83848	0.179626	6.24332	cePISA-5
Defactinib	PTK2	MRI1	Q9BV20	-0.0144015	0.00990245	-0.544553	0.374433	6.18696	6.29207	6.17287	6.27798	0.0264465	6.24904	cePISA-5	-0.0018474	0.00184503	-0.0437866	0.0437306	6.23958	6.25556	6.10694	6.12293	0.0421909	6.24757	lcPISA-7
Defactinib	PTK2	TIMM17B	O60830	-0.0798539	0.057806	-1.7267	1.24996	5.90756	6.49901	5.88511	6.47657	0.0462464	6.24376	cePISA-5	-0.00452895	0.0496118	-0.0770205	0.843713	6.2465	6.48538	6.28144	6.52031	0.0588018	6.26614	lcPISA-7
Defactinib	PTK2	RPL23	P62829	-0.00277091	-0.0460026	-0.120337	-1.99784	6.2497	6.0652	6.32578	6.14128	0.0230261	6.26172	cePISA-5	0.297928	0.378331	1.85427	2.35469	7.55406	7.98702	7.46996	7.90291	0.160671	6.14462	lcPISA-7
Defactinib	PTK2	VAV2	P52735	-0.009688	-0.167476	-0.0519042	-0.897264	6.13998	5.50387	6.13998	5.50387	0.186651	6.18135	cePISA-5
Defactinib	PTK2	NUP42	O15504	0.0141688	0.0761064	0.178693	0.95983	6.32712	6.60466	6.27032	6.54787	0.0792915	6.26528	cePISA-5
Defactinib	PTK2	BCL2L1	Q07817	-0.0235754	0.00399365	-0.570594	0.0966581	6.14156	6.26004	6.16169	6.28018	0.0413173	6.24274	cePISA-5	0.000895004	-0.0786058	0.0140017	-1.22973	6.25627	5.92084	6.26028	5.92485	0.0639213	6.25239	lcPISA-7
Defactinib	PTK2	LAMTOR3	Q9UHA4	-0.0145351	-0.0862634	-0.308778	-1.83254	6.1871	5.88701	6.20624	5.90615	0.0470731	6.24975	cePISA-5	-0.00186158	-0.0031462	-0.0276448	-0.0467215	6.26943	6.26386	6.27451	6.26893	0.0673395	6.27753	lcPISA-7
Defactinib	PTK2	PIR	O00625	-0.0389838	-0.0259571	-0.933302	-0.621433	6.06044	6.11541	6.08503	6.14	0.0417698	6.22644	cePISA-5	-0.0537828	-0.126914	-0.796279	-1.87902	6.02743	5.72951	6.05925	5.76133	0.0675427	6.25637	lcPISA-7
Defactinib	PTK2	MPLKIP	Q8TAP9	-0.0944785	0.0034822	-1.05191	0.0387704	5.88532	6.29882	5.8842	6.2977	0.089816	6.28364	cePISA-5	0.0773014	0.0204381	0.949848	0.251135	6.6257	6.36963	6.54895	6.29288	0.081383	6.28003	lcPISA-7
Defactinib	PTK2	PPP3R1	P63098	0.0127774	0.0732895	0.266037	1.52596	6.30337	6.57338	6.23771	6.50772	0.0480286	6.24779	cePISA-5	-0.0445867	-0.0163024	-0.919081	-0.336047	6.06304	6.18309	6.05077	6.17081	0.0485123	6.25335	lcPISA-7
Defactinib	PTK2	CAPRIN1	Q14444	0.00246433	-0.010891	0.0523098	-0.231181	6.24017	6.18267	6.24441	6.18691	0.0471102	6.22952	cePISA-5	0.103673	0.139975	0.892767	1.20538	6.67688	6.84702	6.79593	6.96607	0.116125	6.21391	lcPISA-7
Defactinib	PTK2	FYB1	O15117-3	0.0301846	0.03647	0.75995	0.918196	6.3854	6.41328	6.39266	6.42054	0.0397193	6.25319	cePISA-5	-0.106342	-0.117004	-1.15119	-1.26661	5.78953	5.7469	5.85273	5.8101	0.0923754	6.2324	lcPISA-7
Defactinib	PTK2	CD151	P48509	-0.000555565	-0.0099495	-0.00552485	-0.0989435	6.2571	6.21649	6.2532	6.21259	0.100557	6.25951	cePISA-5	-0.0358001	-0.0941733	-0.442082	-1.16291	6.06503	5.82453	6.23086	5.99036	0.0809807	6.21741	lcPISA-7
Defactinib	PTK2	UQCRH	P07919	-0.031651	-0.0330635	-0.564224	-0.589403	6.13131	6.12531	6.10674	6.10074	0.0560966	6.26731	cePISA-5	0.0336476	0.033373	0.472938	0.469078	6.41092	6.4097	6.44328	6.44206	0.071146	6.26312	lcPISA-7
Defactinib	PTK2	LMAN2	Q12907	0.00454674	0.0254774	0.149842	0.839631	6.25437	6.34577	6.24812	6.33952	0.0303436	6.23469	cePISA-5	0.0128013	-0.00618769	0.410264	-0.198306	6.30011	6.21774	6.30265	6.22027	0.0312027	6.24446	lcPISA-7
Defactinib	PTK2	DTWD1	Q8N5C7	-0.0492378	-0.0144746	-0.984866	-0.289524	6.05405	6.20169	5.98188	6.12953	0.0499944	6.26423	cePISA-5	-0.0296055	-0.0300082	-0.395052	-0.400426	6.12697	6.12526	6.07501	6.0733	0.0749406	6.25399	lcPISA-7
Defactinib	PTK2	SEMA4B	Q9NPR2	-0.523236	0.333863	-4.77547	3.0471	4.36511	7.90693	4.74088	8.2827	0.109567	6.27343	cePISA-5	-0.0749565	-0.0946956	-0.689528	-0.871108	5.93351	5.85288	6.01243	5.9318	0.108707	6.24994	lcPISA-7
Defactinib	PTK2	CREG1	O75629	-0.0176422	0.0765803	-0.328323	1.42517	6.16195	6.57782	6.15018	6.56605	0.0537343	6.23776	cePISA-5	-0.0392083	0.0451186	-0.60982	0.701747	6.08427	6.4505	6.06838	6.43461	0.0642948	6.25188	lcPISA-7
Defactinib	PTK2	CASP9	P55211	0.0708903	0.00669086	1.60174	0.151177	6.58325	6.29672	6.5312	6.24467	0.0442583	6.26759	cePISA-5	-0.142574	-0.18751	-1.26638	-1.66551	5.69175	5.5172	5.56628	5.39173	0.112584	6.28298	lcPISA-7
Defactinib	PTK2	MIS12	Q9H081	0.0418934	-0.0261004	0.927537	-0.577872	6.44078	6.14427	6.42177	6.12526	0.0451663	6.25644	cePISA-5	-0.192348	-0.0932288	-2.8584	-1.38543	5.46841	5.85732	5.46631	5.85522	0.0672922	6.24833	lcPISA-7
Defactinib	PTK2	NOP2	P46087-4	-0.0142472	-0.00545145	-0.538918	-0.206208	6.17623	6.214	6.18015	6.21792	0.0264367	6.23752	cePISA-5	1.13905	1.38706	4.00524	4.87729	13.0918	15.5473	12.7063	15.1618	0.284391	5.94442	lcPISA-7
Defactinib	PTK2	RNPS1	Q15287	-0.021028	0.002322	-0.32811	0.0362312	6.14892	6.24925	6.23982	6.34015	0.0640884	6.2392	cePISA-5	-0.0674343	-0.0655704	-0.654289	-0.636205	5.97933	5.98706	5.92454	5.93227	0.103065	6.26545	lcPISA-7
Defactinib	PTK2	DYNC2LI1	Q8TCX1	0.0279165	-0.0403304	0.373982	-0.540284	6.35663	6.06293	6.37821	6.08451	0.0746467	6.23481	cePISA-5
Defactinib	PTK2	PTRHD1	Q6GMV3	0.10169	0.0468538	1.15555	0.532424	6.69617	6.44643	6.65645	6.40671	0.088001	6.24043	cePISA-5	0.021959	-0.0222984	0.239251	-0.242949	6.29636	6.10614	6.36871	6.17849	0.0917821	6.20125	lcPISA-7
Defactinib	PTK2	TMEM263	Q8WUH6	0.134565	0.291491	0.846477	1.83361	6.70991	7.48094	6.66521	7.43624	0.158971	6.11235	cePISA-5	0.0663293	-0.0521266	0.520264	-0.408863	6.70456	6.17606	6.57999	6.05149	0.127492	6.40329	lcPISA-7
Defactinib	PTK2	NUDCD1	Q96RS6	-0.0600507	-0.0252339	-2.79659	-1.17516	5.99672	6.14321	6.0352	6.18168	0.0214728	6.2516	cePISA-5	-0.0589371	-0.098799	-1.34549	-2.2555	6.00544	5.84178	5.96059	5.79693	0.0438036	6.25586	lcPISA-7
Defactinib	PTK2	ELOVL5	Q9NYP7-2	-0.0392867	-0.0159231	-0.415349	-0.168343	6.06815	6.16721	6.14907	6.24814	0.0945872	6.23566	cePISA-5	0.0166292	-0.0492702	0.174102	-0.515842	6.36589	6.08165	6.29355	6.00931	0.0955142	6.29293	lcPISA-7
Defactinib	PTK2	SMIM12	Q96EX1	0.0797786	-0.0304992	0.996179	-0.380838	6.61717	6.13021	6.70212	6.21516	0.0800846	6.26119	cePISA-5	0.0505619	0.175607	0.526357	1.8281	6.45678	7.04139	6.25582	6.84043	0.0960601	6.2344	lcPISA-7
Defactinib	PTK2	NDUFAF7	Q7L592	0.0361766	0.0591845	0.60918	0.996612	6.39722	6.50005	6.3693	6.47214	0.0593857	6.23879	cePISA-5	-0.125537	-0.104169	-1.33907	-1.11115	5.6986	5.78362	5.79955	5.88458	0.0937494	6.21668	lcPISA-7
Defactinib	PTK2	DNAAF2	Q9NVR5	-0.0393867	-0.0487203	-1.10522	-1.36713	6.07257	6.03341	6.07018	6.03102	0.0356369	6.24064	cePISA-5	-0.122232	-0.16217	-2.21304	-2.93613	5.75496	5.59783	5.82123	5.6641	0.0552328	6.2638	lcPISA-7
Defactinib	PTK2	DYNLL1	P63167	0.110624	0.0400479	2.43849	0.88278	6.77744	6.45387	6.77359	6.45002	0.0453657	6.27718	cePISA-5	-0.080095	-0.0222019	-1.114	-0.308794	5.93316	6.17608	6.0193	6.26223	0.0718986	6.27187	lcPISA-7
Defactinib	PTK2	DYNLL2	Q96FJ2	0.0254997	-0.0700908	0.37196	-1.0224	6.37224	5.96371	6.45215	6.04362	0.068555	6.2606	cePISA-5	-0.0786143	0.00688573	-1.0441	0.0914517	5.93805	6.3006	5.99029	6.35284	0.0752936	6.2706	lcPISA-7
Defactinib	PTK2	SH3BGRL	O75368	0.0778235	0.0523571	1.76774	1.18928	6.58224	6.46707	6.61576	6.50059	0.0440243	6.23658	cePISA-5	-0.0218618	-0.0228634	-0.334181	-0.349492	6.1524	6.14813	6.15048	6.14621	0.0654189	6.24634	lcPISA-7
Defactinib	PTK2	SLC35F2	Q8IXU6	0.014939	0.186894	0.19465	2.43516	6.3151	7.11449	6.24806	7.04745	0.0767481	6.25004	cePISA-5	-0.0275973	-0.00896789	-0.33367	-0.108428	6.1585	6.23855	6.05567	6.13571	0.0827085	6.27745	lcPISA-7
Defactinib	PTK2	NOP9	Q86U38	0.0146137	0.0414846	0.19119	0.542744	6.29572	6.41408	6.36599	6.48435	0.0764351	6.23226	cePISA-5
Defactinib	PTK2	OSBPL9	Q96SU4-2	0.0481218	0.0392852	1.08478	0.885583	6.45399	6.41458	6.4807	6.44129	0.0443609	6.24226	cePISA-5
Defactinib	PTK2	OSBPL11	Q9BXB4	0.0199331	0.0230868	0.314793	0.364598	6.33347	6.34734	6.43362	6.44748	0.0633212	6.24657	cePISA-5
Defactinib	PTK2	GPX4	P36969	0.0411756	0.0542635	1.23107	1.62237	6.44785	6.50661	6.41622	6.47498	0.033447	6.26642	cePISA-5	0.0195588	-0.0383337	0.376528	-0.737965	6.36658	6.11616	6.33408	6.08366	0.0519451	6.28085	lcPISA-7
Defactinib	PTK2	TMEM161B	Q8NDZ6	0.0495559	0.0851482	0.538428	0.925142	6.4754	6.63714	6.50848	6.67022	0.0920381	6.25675	cePISA-5	-0.057795	-0.0632454	-0.841448	-0.920801	5.98283	5.96026	5.99855	5.97599	0.0686852	6.22736	lcPISA-7
Defactinib	PTK2	DYNLRB1	Q9NP97	0.140946	0.117737	2.33513	1.95062	6.88849	6.77856	6.83814	6.72821	0.0603588	6.24734	cePISA-5	-0.0541759	0.0665566	-0.741193	0.910574	6.03998	6.56719	6.01034	6.53755	0.0730929	6.2711	lcPISA-7
Defactinib	PTK2	ATP5MC2	Q06055-2	-0.0417136	-0.0160868	-0.488157	-0.188257	6.04791	6.1563	6.04345	6.15184	0.0854513	6.22533	cePISA-5	-0.0017283	-0.0803117	-0.018081	-0.840197	6.24017	5.90936	6.08569	5.75488	0.0955868	6.24765	lcPISA-7
Defactinib	PTK2	LYSMD3	Q7Z3D4	-0.106712	-0.0176283	-1.09556	-0.180981	5.76929	6.13676	5.84362	6.21109	0.0974037	6.21221	cePISA-5	-0.0455382	0.0140782	-0.538421	0.166454	6.02342	6.27754	6.0247	6.27882	0.0845773	6.21659	lcPISA-7
Defactinib	PTK2	TSSC4	Q9Y5U2	-0.023153	0.0859171	-0.329933	1.22433	6.15067	6.6337	6.09467	6.5777	0.0701748	6.25018	cePISA-5	0.237599	-0.0154961	2.43818	-0.159017	7.32895	6.14968	7.27382	6.09455	0.0974493	6.21608	lcPISA-7
Defactinib	PTK2	ASH2L	Q9UBL3	0.0136901	-0.00221941	0.516399	-0.0837172	6.30798	6.2388	6.32666	6.25748	0.0265107	6.2484	cePISA-5	-0.148151	-0.0915514	-3.51649	-2.17305	5.63558	5.86106	5.63443	5.85992	0.0421305	6.24505	lcPISA-7
Defactinib	PTK2	SLC27A4	Q6P1M0	-0.0577748	-0.2566	-0.801474	-3.55965	6.00148	5.22884	6.09631	5.32368	0.0720857	6.24669	cePISA-5	-0.0785336	-0.0896643	-1.29072	-1.47365	5.89418	5.84888	5.91898	5.87368	0.0608449	6.22393	lcPISA-7
Defactinib	PTK2	VDAC2	P45880-2	0.0133262	-0.0218573	0.577227	-0.946751	6.29453	6.14288	6.29191	6.14026	0.0230866	6.23665	cePISA-5
Defactinib	PTK2	VDAC2	Q5JSD1	-0.0236782	-0.00193632	-0.341923	-0.0279612	6.24519	6.34002	6.12478	6.21961	0.0692502	6.34854	cePISA-5
Defactinib	PTK2	RPS29	P62273	-0.0926476	0.0383562	-0.581422	0.240709	5.73024	6.27493	5.89398	6.43867	0.159347	6.1103	cePISA-5	0.28076	0.51629	1.5743	2.89497	7.5213	8.85512	7.44548	8.7793	0.17834	6.19121	lcPISA-7
Defactinib	PTK2	CDKAL1	Q5VV42	0.0791395	-0.0387075	1.86072	-0.910085	6.59552	6.07818	6.56393	6.04659	0.0425318	6.24346	cePISA-5	-0.012526	-0.135295	-0.23142	-2.49959	6.21145	5.70474	6.24232	5.73561	0.0541268	6.26562	lcPISA-7
Defactinib	PTK2	RPL5	P46777	0.00629807	0.0119243	0.231958	0.439173	6.26496	6.28944	6.30269	6.32717	0.0271518	6.23767	cePISA-5	0.200424	0.275297	1.3327	1.83056	7.08861	7.46621	7.08993	7.46753	0.15039	6.16918	lcPISA-7
Defactinib	PTK2	NUP62	P37198	-0.0179467	0.076462	-0.386495	1.64666	6.17661	6.59432	6.18071	6.59842	0.0464345	6.25392	cePISA-5	-0.00645721	-0.0522472	-0.134967	-1.09206	6.21847	6.0242	6.12701	5.93274	0.047843	6.24636	lcPISA-7
Defactinib	PTK2	CYB5R1	Q9UHQ9	0.121623	-0.0788035	1.67558	-1.08567	6.76589	5.88831	6.87811	6.00053	0.0725852	6.21889	cePISA-5	0.0115641	-0.0116576	0.293084	-0.295452	6.29853	6.19796	6.26963	6.16906	0.0394568	6.24824	lcPISA-7
Defactinib	PTK2	PIM1	P11309-2	0.0417023	0.0286035	0.355366	0.243745	6.30649	6.24949	6.56994	6.51294	0.11735	6.12681	cePISA-5
Defactinib	PTK2	CUL3	Q13618	0.00325697	-0.0252292	0.133751	-1.03606	6.26603	6.14353	6.26651	6.144	0.0243511	6.2519	cePISA-5	-0.0333525	-0.0705745	-1.08707	-2.30026	6.11652	5.96073	6.07957	5.92378	0.0306811	6.25957	lcPISA-7
Defactinib	PTK2	CDC42BPB	Q9Y5S2	-0.0551211	-0.0893879	-0.548817	-0.889997	5.98966	5.84907	6.05328	5.91269	0.100436	6.22293	cePISA-5	-0.0893707	-0.148169	-0.796699	-1.32086	5.88161	5.64672	5.94556	5.71067	0.112176	6.25748	lcPISA-7
Defactinib	PTK2	CDC42BPA	Q5VT25-6	0.0113538	-0.0155724	0.231026	-0.316867	6.31397	6.19722	6.29926	6.18251	0.049145	6.26448	cePISA-5	-0.185653	-0.180248	-1.41938	-1.37806	5.61113	5.63219	5.51299	5.53405	0.130798	6.38171	lcPISA-7
Defactinib	PTK2	STK38	Q15208	0.486423	0.518517	4.86511	5.1861	8.52593	8.71772	8.3458	8.53759	0.099982	6.08575	cePISA-5	-0.126991	-0.126026	-1.8185	-1.80468	5.7235	5.72733	5.73916	5.74299	0.0698327	6.25014	lcPISA-7
Defactinib	PTK2	THAP11	Q96EK4	0.0159563	0.0424576	0.133714	0.355793	6.29322	6.40989	6.22899	6.34566	0.119332	6.224	cePISA-5
Defactinib	PTK2	TRIM5	Q9C035	0.0943742	-0.174636	1.30962	-2.42341	6.68208	5.54538	6.74875	5.61205	0.0720624	6.25896	cePISA-5	-0.100154	-0.115208	-0.690737	-0.794557	5.8189	5.75849	5.93262	5.87222	0.144996	6.23721	lcPISA-7
Defactinib	PTK2	RPUSD3	Q6P087	-0.0904981	0.0846715	-1.23092	1.15167	5.92012	6.68438	5.92044	6.68471	0.0735209	6.30337	cePISA-5
Defactinib	PTK2	IFT20	Q8IY31-2	0.0814063	0.164024	0.787917	1.58756	6.6745	7.06787	6.63688	7.03026	0.103318	6.3083	cePISA-5
Defactinib	PTK2	NPL	Q9BXD5	0.0383088	0.00794813	0.288895	0.0599387	6.42512	6.29132	6.50239	6.36859	0.132604	6.25676	cePISA-5	-0.027135	0.0727559	-0.280979	0.753379	6.13356	6.57329	6.03886	6.47859	0.0965728	6.25002	lcPISA-7
Defactinib	PTK2	EXOSC2	Q13868	-0.0364672	0.00530072	-1.18342	0.172018	6.08317	6.26187	6.09385	6.27254	0.030815	6.2389	cePISA-5	0.0584601	-0.00131372	1.61253	-0.036237	6.50997	6.24575	6.45982	6.19561	0.0362536	6.25145	lcPISA-7
Defactinib	PTK2	DOCK2	Q92608	-0.135141	-0.235494	-1.18678	-2.06806	5.69982	5.31682	5.63838	5.25538	0.113872	6.25955	cePISA-5
Defactinib	PTK2	TFB2M	Q9H5Q4	0.0831165	-0.0851282	1.75104	-1.79343	6.61593	5.88768	6.49079	5.76254	0.0474668	6.24554	cePISA-5	-0.0408189	-0.0796017	-0.772127	-1.50574	6.08919	5.92768	6.0165	5.85499	0.0528656	6.26394	lcPISA-7
Defactinib	PTK2	TADA1	Q96BN2	-0.150894	0.108302	-1.7356	1.24569	5.63636	6.74566	5.7992	6.9085	0.0869409	6.25781	cePISA-5
Defactinib	PTK2	MID1IP1	Q9NPA3	0.0987145	0.00589492	1.42425	0.0850518	6.68607	6.26945	6.667	6.25038	0.0693097	6.24388	cePISA-5	-0.29365	-0.130848	-2.2149	-0.986944	5.08762	5.69538	4.9544	5.56216	0.132579	6.23609	lcPISA-7
Defactinib	PTK2	APBA3	O96018	0.118928	0.0503673	0.703151	0.297793	6.85938	6.54103	6.73678	6.41843	0.169135	6.31661	cePISA-5
Defactinib	PTK2	CTSB	P07858	0.0327295	0.0130073	1.11405	0.442742	6.40475	6.3178	6.37834	6.29138	0.029379	6.26109	cePISA-5	-0.00202376	-0.0258639	-0.0313845	-0.401097	6.33659	6.23275	6.24701	6.14316	0.0644829	6.34549	lcPISA-7
Defactinib	PTK2	RPS6	P62753	0.0150859	-0.000287512	0.386655	-0.007369	6.31353	6.2466	6.28968	6.22276	0.0390165	6.24785	cePISA-5	0.277696	0.287405	1.12645	1.16583	7.44469	7.49496	7.59057	7.64084	0.246523	6.14118	lcPISA-7
Defactinib	PTK2	MUCL1	Q96DR8	0.527915	0.191773	1.32488	0.481282	8.39138	6.64729	8.27574	6.53165	0.398464	5.81989	cePISA-5	-0.419005	0.420582	-1.07132	1.07535	4.23216	7.57361	4.68787	8.02932	0.391113	5.65842	lcPISA-7
Defactinib	PTK2	MRM1	Q6IN84	0.00209698	-0.0163529	0.0411563	-0.320948	6.24456	6.16521	6.19969	6.12034	0.0509518	6.2355	cePISA-5	0.0880999	0.148174	0.674739	1.13483	6.60291	6.88366	6.69714	6.97789	0.130569	6.21176	lcPISA-7
Defactinib	PTK2	CAPZA2	P47755	0.00978031	0.00248638	0.398142	0.101217	6.30377	6.27198	6.30966	6.27787	0.0245649	6.26119	cePISA-5	-0.0518117	-0.0576829	-1.37877	-1.53501	6.02996	6.00547	6.05361	6.02912	0.0375783	6.25045	lcPISA-7
Defactinib	PTK2	CAPZA1	P52907	-0.0104207	0.016273	-0.276803	0.432258	6.20619	6.32209	6.19362	6.30952	0.0376466	6.25118	cePISA-5	-0.016082	-0.0343833	-0.458892	-0.981111	6.17197	6.09417	6.14849	6.07069	0.0350453	6.24115	lcPISA-7
Defactinib	PTK2	ZMPSTE24	O75844	0.00363582	-0.00375631	0.0797078	-0.0823492	6.2535	6.22154	6.2324	6.20044	0.0456144	6.23776	cePISA-5	0.00261606	-0.0422537	0.0594787	-0.960678	6.22905	6.03829	6.24195	6.0512	0.0439832	6.21776	lcPISA-7
Defactinib	PTK2	PHF19	Q5T6S3-2	0.167427	0.0160894	1.51743	0.145822	7.02489	6.32532	7.09725	6.39768	0.110336	6.25517	cePISA-5	-0.176201	-0.00405011	-1.68955	-0.0388357	5.51844	6.21784	5.59959	6.29898	0.104288	6.23531	lcPISA-7
Defactinib	PTK2	CARD6	Q9BX69	0.0762063	0.0968034	0.418864	0.532075	6.68603	6.78217	6.69885	6.79499	0.181935	6.34202	cePISA-5
Defactinib	PTK2	USP10	Q14694-2	-0.00347946	0.0370229	-0.129023	1.37286	6.26583	6.44423	6.21946	6.39786	0.0269678	6.28095	cePISA-5	-0.00220692	0.00303651	-0.0489002	0.067282	6.23166	6.25436	6.29561	6.3183	0.0451311	6.2412	lcPISA-7
Defactinib	PTK2	RPS26	P62854	-0.0466893	-0.0225839	-0.778822	-0.376721	6.0793	6.18173	6.06019	6.16262	0.0599487	6.27926	cePISA-5	0.369249	0.423999	1.51877	1.74397	7.95553	8.26324	8.02882	8.33653	0.243123	6.15906	lcPISA-7
Defactinib	PTK2	RPS26P11	Q5JNZ5	-0.011684	0.0332804	-0.175374	0.499529	6.19248	6.38852	6.19849	6.39453	0.0666236	6.24284	cePISA-5
Defactinib	PTK2	KMT2A	Q03164-3	-0.000880843	-0.107388	-0.00856248	-1.04389	6.25471	5.80959	5.96216	5.51704	0.102872	6.25852	cePISA-5
Defactinib	PTK2	MUC1	A0A087WWM1	0.0232428	-0.014547	0.362085	-0.226618	6.34761	6.1835	6.34105	6.17694	0.0641917	6.24617	cePISA-5	0.0132435	0.135165	0.157486	1.60731	6.29917	6.85466	6.1999	6.75538	0.0840936	6.24162	lcPISA-7
Defactinib	PTK2	SNW1	Q13573	-0.0159443	0.027585	-0.527411	0.912468	6.18013	6.36944	6.19164	6.38095	0.0302312	6.24881	cePISA-5	0.138889	0.122128	3.16305	2.78136	6.85449	6.77532	6.85449	6.77532	0.0439096	6.22537	lcPISA-7
Defactinib	PTK2	METAP1D	Q6UB28	0.0440774	-0.114585	0.635619	-1.65238	6.45179	5.77987	6.65971	5.98779	0.0693456	6.25765	cePISA-5	-0.0132724	0.0392798	-0.152149	0.450288	6.18471	6.41416	6.23237	6.46181	0.0872326	6.24188	lcPISA-7
Defactinib	PTK2	DCP1B	Q8IZD4	0.134641	0.138818	0.909105	0.937307	6.82554	6.84533	6.62392	6.64371	0.148103	6.21736	cePISA-5
Defactinib	PTK2	RINT1	Q6NUQ1	0.0107666	0.0827157	0.143771	1.10454	6.28913	6.61074	6.22549	6.54709	0.074887	6.24238	cePISA-5	0.100545	-0.21854	0.597457	-1.29861	6.58682	5.27985	6.89558	5.58861	0.168288	6.1434	lcPISA-7
Defactinib	PTK2	RCAN1	P53805	-0.0271343	0.0387613	-0.366347	0.523326	6.14557	6.43278	6.18815	6.47536	0.0740672	6.26225	cePISA-5
Defactinib	PTK2	NQO2	P16083	-0.000561322	0.0013712	-0.0151631	0.0370405	6.2443	6.25267	6.28599	6.29436	0.037019	6.24674	cePISA-5	-0.00667082	-0.0060864	-0.160435	-0.146379	6.21957	6.22208	6.22957	6.23209	0.0415797	6.24839	lcPISA-7
Defactinib	PTK2	PPIL3	Q9H2H8	-0.110954	-0.118407	-1.83161	-1.95464	5.76993	5.7402	5.76303	5.7333	0.0605773	6.23119	cePISA-5
Defactinib	PTK2	NOC3L	Q8WTT2	-0.0182005	-0.000388631	-0.29135	-0.00622115	6.19588	6.27285	6.22185	6.29882	0.0624694	6.27454	cePISA-5
Defactinib	PTK2	PRIM2	P49643	-0.0172321	-0.00331247	-0.353234	-0.0679009	6.17633	6.23621	6.23325	6.29313	0.0487839	6.25055	cePISA-5	-0.0546118	-0.199222	-0.635412	-2.31796	6.02079	5.44656	5.94964	5.3754	0.0859472	6.25307	lcPISA-7
Defactinib	PTK2	RRN3	Q9NYV6	-0.00531297	-0.0592847	-0.0429389	-0.479133	6.15944	5.93327	6.17663	5.95046	0.123733	6.18217	cePISA-5
Defactinib	PTK2	OSTF1	Q92882	0.0656114	0.10265	2.02952	3.17521	6.52905	6.69885	6.44669	6.61648	0.0323285	6.23878	cePISA-5	0.0109749	-0.208645	0.142128	-2.70199	6.31797	5.42582	6.39176	5.49961	0.0772189	6.27008	lcPISA-7
Defactinib	PTK2	ADI1	Q9BV57	0.0533585	0.0304998	1.1102	0.634593	6.48808	6.38608	6.50738	6.40539	0.0480619	6.25249	cePISA-5	-0.0403069	-0.0496019	-0.495756	-0.61008	6.09459	6.05544	5.83797	5.79883	0.0813039	6.26726	lcPISA-7
Defactinib	PTK2	EPHX1	P07099	0.0330609	0.0487977	0.740316	1.0927	6.40705	6.47733	6.4355	6.50577	0.0446578	6.2619	cePISA-5	-0.0113847	-0.0259822	-0.259674	-0.592632	6.18243	6.12019	6.19819	6.13595	0.0438421	6.2314	lcPISA-7
Defactinib	PTK2	PAFAH1B2	P68402	-0.0320671	0.0459558	-0.555498	0.796092	6.1441	6.48552	6.1365	6.47793	0.0577267	6.28219	cePISA-5	0.0432296	0.00165136	0.518694	0.019814	6.42835	6.24573	6.36637	6.18375	0.0833432	6.23859	lcPISA-7
Defactinib	PTK2	PTGR2	Q8N8N7	0.000122076	0.0353154	0.00241029	0.697273	6.20471	6.35793	6.22187	6.37509	0.0506479	6.20418	cePISA-5	-0.067616	0.0177619	-0.472064	0.124005	5.78719	6.14002	5.59612	5.94894	0.143235	6.06489	lcPISA-7
Defactinib	PTK2	WTAP	Q15007	-0.00808457	0.000966742	-0.205695	0.0245967	6.21582	6.25495	6.19064	6.22976	0.0393037	6.25075	cePISA-5	-0.172294	0.0252892	-1.12073	0.1645	5.50289	6.31058	5.42795	6.23564	0.153734	6.20092	lcPISA-7
Defactinib	PTK2	CEP41	Q9BYV8	0.199438	-0.169851	2.69232	-2.29291	7.18743	5.56424	7.23235	5.60917	0.0740766	6.25945	cePISA-5
Defactinib	PTK2	EXOSC1	Q9Y3B2	0.0148699	-0.0701359	0.26312	-1.24104	6.27114	5.91231	6.35558	5.99675	0.0565139	6.20683	cePISA-5	0.0142805	-0.0179278	0.18596	-0.233455	6.30682	6.16758	6.32147	6.18223	0.0767932	6.2447	lcPISA-7
Defactinib	PTK2	TRIO	O75962	0.0259666	-0.00330072	0.308097	-0.0391635	6.3778	6.24972	6.31918	6.1911	0.0842805	6.26403	cePISA-5
Defactinib	PTK2	LRRC4B	Q9NT99	-0.0807665	0.160986	-0.800611	1.5958	5.91927	6.99911	5.8528	6.93264	0.100881	6.26009	cePISA-5	0.0695045	0.0563548	0.61799	0.501071	6.58971	6.52991	6.65875	6.59896	0.112469	6.27976	lcPISA-7
Defactinib	PTK2	P2RX4	Q99571-2	-0.0190037	-0.166784	-0.170749	-1.49856	6.13485	5.53754	6.14708	5.54978	0.111296	6.21619	cePISA-5	0.0099287	0.0157401	0.084899	0.134591	6.28059	6.30595	6.03776	6.06311	0.116947	6.23752	lcPISA-7
Defactinib	PTK2	GTPBP3	Q969Y2-2	-0.0113865	0.0228189	-0.106783	0.213996	6.20981	6.35879	6.36122	6.51021	0.106633	6.25901	cePISA-5	-0.0269031	-0.029944	-0.607679	-0.676364	6.15052	6.13757	6.09179	6.07884	0.044272	6.26629	lcPISA-7
Defactinib	PTK2	HSD17B10	Q99714	-0.00281611	-0.0552846	-0.0680577	-1.33608	6.27468	6.05058	6.27631	6.05221	0.0413783	6.28694	cePISA-5	-0.0115141	-0.062019	-0.183401	-0.987862	6.20435	5.99092	6.22171	6.00827	0.062781	6.25407	lcPISA-7
Defactinib	PTK2	VPS26B	Q4G0F5	-0.00269913	0.000608485	-0.0852848	0.0192264	6.23449	6.2488	6.24541	6.25972	0.0316484	6.24617	cePISA-5	0.00449302	-0.00450706	0.0981419	-0.0984485	6.27597	6.23694	6.20345	6.16442	0.0457809	6.25645	lcPISA-7
Defactinib	PTK2	VPS26A	O75436	-0.00360068	0.00193529	-0.135885	0.0730351	6.2347	6.25866	6.23215	6.25612	0.0264981	6.25028	cePISA-5	-0.0518324	-0.0994872	-1.102	-2.11518	6.03653	5.84039	6.08682	5.89068	0.0470349	6.25734	lcPISA-7
Defactinib	PTK2	FIBP	O43427	0.1685	0.0313428	3.25619	0.605686	7.00931	6.37363	7.04088	6.4052	0.0517477	6.23665	cePISA-5	0.00163925	-0.0938544	0.0153868	-0.880967	6.24343	5.84356	6.27053	5.87065	0.106536	6.23635	lcPISA-7
Defactinib	PTK2	SMAP2	Q8WU79	0.0559017	-0.00735654	1.2628	-0.166182	6.49209	6.21358	6.48628	6.20777	0.044268	6.24535	cePISA-5	-0.107693	-0.132282	-1.80869	-2.22165	5.77726	5.67962	5.80112	5.70349	0.059542	6.22501	lcPISA-7
Defactinib	PTK2	ATRN	O75882	0.0295071	0.122958	0.310187	1.29257	6.39218	6.81994	6.46279	6.89055	0.095127	6.26277	cePISA-5	-0.0486303	-0.0814844	-0.561331	-0.940561	6.05586	5.91951	6.044	5.90765	0.0866339	6.26347	lcPISA-7
Defactinib	PTK2	ZCCHC17	Q9NP64	0.01001	0.281156	0.110264	3.09705	6.3433	7.65487	6.25696	7.56854	0.090782	6.29943	cePISA-5	0.090585	0.206508	0.407118	0.928113	6.49625	7.03979	7.02554	7.56907	0.222503	6.10091	lcPISA-7
Defactinib	PTK2	KXD1	Q9BQD3	-0.037205	0.0907941	-0.541739	1.32205	6.09537	6.66087	6.10126	6.66677	0.0686769	6.2546	cePISA-5	-0.0366877	-0.0240122	-0.409976	-0.26833	6.07836	6.13201	6.01874	6.07238	0.0894875	6.23492	lcPISA-7
Defactinib	PTK2	BOLA2	Q9H3K6	0.0269059	0.0191082	0.420205	0.298424	6.33169	6.29756	6.41777	6.38364	0.0640305	6.21469	cePISA-5	-0.00959951	-0.044818	-0.179086	-0.836114	6.20127	6.05171	6.20809	6.05854	0.0536027	6.24266	lcPISA-7
Defactinib	PTK2	SMG1	Q96Q15	0.0264317	0.0393534	0.619671	0.92261	6.38445	6.44189	6.37224	6.42968	0.0426544	6.26855	cePISA-5	-0.0311428	0.0303765	-0.39315	0.383477	6.13371	6.40092	6.08519	6.3524	0.0792135	6.26755	lcPISA-7
Defactinib	PTK2	ATR	Q13535	0.0300451	-0.170616	0.28308	-1.60751	6.28665	5.47035	6.18935	5.37304	0.106136	6.15709	cePISA-5	-0.0189571	-0.0515508	-0.325792	-0.885939	6.178	6.03999	6.1524	6.01439	0.0581878	6.25971	lcPISA-7
Defactinib	PTK2	FAM234A	Q9H0X4	-0.190573	0.115134	-2.83889	1.71511	5.48402	6.77837	5.52183	6.81619	0.0671293	6.25845	cePISA-5	0.00964662	0.000880897	0.150267	0.0137219	6.2798	6.24176	6.29792	6.25988	0.0641965	6.23795	lcPISA-7
Defactinib	PTK2	CD99L2	Q8TCZ2-5	-0.0899536	-0.101237	-0.702701	-0.790847	5.84922	5.80365	5.8824	5.83683	0.128011	6.22553	cePISA-5	-0.0665858	0.0406768	-0.633467	0.386981	5.95601	6.41571	5.86852	6.32822	0.105113	6.23735	lcPISA-7
Defactinib	PTK2	RTCB	Q9Y3I0	0.0468581	-0.0267202	1.30581	-0.744622	6.46134	6.14007	6.44513	6.12386	0.0358842	6.25485	cePISA-5	0.0794531	0.0491955	2.66208	1.64829	6.61685	6.47952	6.59206	6.45473	0.0298463	6.26229	lcPISA-7
Defactinib	PTK2	APPL1	Q9UKG1	-0.0458188	-0.0117175	-1.19161	-0.304738	6.02748	6.17165	6.00017	6.14434	0.0384511	6.22198	cePISA-5	0.00451523	0.0697638	0.0641895	0.99178	6.27555	6.5659	6.17119	6.46153	0.0703421	6.25594	lcPISA-7
Defactinib	PTK2	HERPUD1	Q15011	-0.144557	0.00490547	-1.01527	0.0344525	5.64813	6.26466	5.70232	6.31885	0.142384	6.2434	cePISA-5	-0.106507	-0.123322	-1.09005	-1.26214	5.77595	5.70902	5.80989	5.74296	0.0977088	6.21849	lcPISA-7
Defactinib	PTK2	UCK1	Q9HA47-4	-0.0182251	0.00616462	-0.280003	0.0947107	6.1973	6.30296	6.22302	6.32868	0.0650889	6.27609	cePISA-5
Defactinib	PTK2	UCK2	Q9BZX2	0.089843	0.102234	1.76419	2.00751	6.6554	6.71281	6.59604	6.65345	0.0509261	6.25358	cePISA-5	-0.0486934	9.82245e-05	-1.20895	0.0024387	6.03491	6.2425	6.06349	6.27108	0.0402774	6.24207	lcPISA-7
Defactinib	PTK2	GTF2H1	P32780	0.0921297	-0.00968078	1.9537	-0.205291	6.67037	6.21587	6.60402	6.14952	0.0471564	6.25772	cePISA-5	0.247167	0.105286	1.51653	0.646	7.36288	6.67325	7.17676	6.48713	0.162982	6.20359	lcPISA-7
Defactinib	PTK2	WDR18	Q9BV38	-0.0301841	0.0382845	-0.726892	0.921966	6.10621	6.40299	6.11288	6.40966	0.0415248	6.23531	cePISA-5	-0.0945784	-0.00697189	-2.28739	-0.168616	5.85234	6.21873	5.82906	6.19545	0.0413477	6.24885	lcPISA-7
Defactinib	PTK2	SSU72	Q9NP77	0.105591	-0.158454	1.63959	-2.46044	6.7302	5.60457	6.70727	5.58164	0.0644009	6.25521	cePISA-5	-0.0746671	-0.0865602	-0.478634	-0.554872	5.9173	5.86872	5.68102	5.63244	0.156	6.23161	lcPISA-7
Defactinib	PTK2	NOC2L	Q9Y3T9	0.188989	0.0534184	3.11358	0.880062	7.14079	6.50033	7.06468	6.42422	0.0606984	6.26405	cePISA-5	-0.0920282	-0.134726	-1.12655	-1.64923	5.8418	5.67143	5.90346	5.7331	0.0816905	6.22658	lcPISA-7
Defactinib	PTK2	TCEAL1	Q15170-2	-0.104072	0.154989	-0.627675	0.934765	5.76675	6.90107	5.64642	6.78074	0.165806	6.19812	cePISA-5	-0.0612002	-0.0650322	-0.465204	-0.494333	5.95638	5.94058	5.86356	5.84776	0.131556	6.21449	lcPISA-7
Defactinib	PTK2	DYM	Q7RTS9	0.0436592	0.193317	0.613272	2.71549	6.47071	7.178	6.89061	7.5979	0.0711906	6.27782	cePISA-5	-0.177541	-0.292263	-1.48381	-2.4426	5.53666	5.11344	5.4528	5.02958	0.119652	6.26171	lcPISA-7
Defactinib	PTK2	RPP14	O95059	0.148236	0.02875	2.18122	0.423041	6.96877	6.41486	7.17504	6.62113	0.0679604	6.28829	cePISA-5	-0.000199087	0.0248394	-0.00291663	0.363897	6.26785	6.37758	6.16507	6.2748	0.0682592	6.26872	lcPISA-7
Defactinib	PTK2	PAGR1	Q9BTK6	0.0497527	-0.024165	0.516919	-0.251068	6.47647	6.15301	6.46729	6.14382	0.0962486	6.25694	cePISA-5	0.0433672	-0.0970117	0.540403	-1.20887	6.43308	5.83661	6.45621	5.85974	0.0802498	6.24258	lcPISA-7
Defactinib	PTK2	STX16	O14662-2	-0.0085661	0.210082	-0.128578	3.15336	6.21554	7.23268	6.16689	7.18402	0.0666218	6.25256	cePISA-5	-0.0608336	-0.100723	-0.85031	-1.40787	5.97459	5.81166	6.0882	5.92527	0.0715428	6.2319	lcPISA-7
Defactinib	PTK2	UQCC2	Q9BRT2	-0.0335075	0.0327988	-0.671827	0.657617	6.10769	6.39494	6.09335	6.38061	0.0498752	6.2512	cePISA-5	-0.00409353	-0.055916	-0.0608096	-0.830636	6.22394	6.00434	6.05435	5.83475	0.0673171	6.24162	lcPISA-7
Defactinib	PTK2	PLEKHH2	E5RGK1	-0.123185	-0.0843608	-1.32372	-0.906528	5.71966	5.87566	5.81223	5.96824	0.0930592	6.22949	cePISA-5
Defactinib	PTK2	STX7	O15400	-0.0198052	0.0032723	-0.630088	0.104106	6.16381	6.26321	6.1629	6.26229	0.0314325	6.24901	cePISA-5	-0.0118544	-0.0545302	-0.271232	-1.24766	6.21704	6.03582	6.24995	6.06874	0.0437059	6.26833	lcPISA-7
Defactinib	PTK2	GDI2	P50395	-0.0243094	0.0321224	-0.777344	1.02718	6.11673	6.36073	6.11221	6.35621	0.0312724	6.22067	cePISA-5	-0.0110857	0.0200163	-0.297594	0.537337	6.18841	6.32327	6.22081	6.35567	0.037251	6.23614	lcPISA-7
Defactinib	PTK2	GDI1	P31150	0.00596015	0.0016145	0.277911	0.075281	6.26404	6.2452	6.25077	6.23193	0.0214463	6.23822	cePISA-5	-0.0389701	-0.053894	-1.03066	-1.42536	6.08195	6.01936	6.09273	6.03014	0.0378109	6.24848	lcPISA-7
Defactinib	PTK2	GDI2	Q5SX86	0.0472189	0.198941	0.254079	1.07048	6.42582	7.1384	6.6326	7.34519	0.185843	6.21891	cePISA-5
Defactinib	PTK2	PPP1R2	P41236	-0.0312523	-0.03327	-0.613157	-0.652745	6.11747	6.10892	6.11281	6.10426	0.0509694	6.25143	cePISA-5	-0.00947795	-0.0522858	-0.219475	-1.21075	6.20976	6.0282	6.22469	6.04314	0.0431847	6.25068	lcPISA-7
Defactinib	PTK2	TUBD1	Q9UJT1	0.011656	-0.0868372	0.103829	-0.773525	6.25591	5.84307	6.19686	5.78402	0.112262	6.20557	cePISA-5
Defactinib	PTK2	SMYD5	Q6GMV2	-0.0192934	-0.0279116	-0.450215	-0.651324	6.15689	6.12022	6.11392	6.07725	0.0428537	6.23979	cePISA-5	-0.0137039	-0.062684	-0.298924	-1.36732	6.18863	5.98205	6.17802	5.97144	0.0458443	6.2477	lcPISA-7
Defactinib	PTK2	PISD	Q9UG56	-0.0948162	-0.102839	-1.31022	-1.42107	5.86271	5.8302	5.86334	5.83083	0.0723668	6.26096	cePISA-5	0.0749934	-0.18277	1.12473	-2.74112	6.58009	5.50348	6.67085	5.59424	0.0666769	6.24679	lcPISA-7
Defactinib	PTK2	MRPS22	P82650	0.0304165	-0.0244618	0.475117	-0.382104	6.36984	6.13209	6.36064	6.12289	0.0640189	6.23695	cePISA-5	0.0257724	0.0904935	0.328275	1.15266	6.35511	6.6467	6.37147	6.66306	0.0785085	6.24259	lcPISA-7
Defactinib	PTK2	GPALPP1	Q8IXQ4	-0.0568993	0.0452088	-1.37995	1.09643	5.99054	6.42988	6.01909	6.45844	0.0412329	6.23152	cePISA-5	0.0983831	0.0690429	2.00601	1.40777	6.68151	6.547	6.61052	6.47601	0.0490441	6.24106	lcPISA-7
Defactinib	PTK2	CLCN3	P51790-2	-0.0285753	-0.00222421	-0.625794	-0.0487097	6.09992	6.21237	6.09617	6.20861	0.0456625	6.22195	cePISA-5	-0.00276425	-0.0156887	-0.0625469	-0.354989	6.23871	6.18307	6.25344	6.1978	0.0441947	6.25067	lcPISA-7
Defactinib	PTK2	CLCN3	P51790	-0.0147969	-0.0329386	-0.170568	-0.379692	6.17311	6.09597	6.16469	6.08755	0.086751	6.23675	cePISA-5	0.0232787	-0.0151137	0.348064	-0.22598	6.39133	6.22349	6.33396	6.16612	0.0668805	6.28902	lcPISA-7
Defactinib	PTK2	AHSP	Q9NZD4	0.0379088	0.092631	0.271995	0.664627	6.45462	6.70415	6.45462	6.70415	0.139373	6.28723	cePISA-5
Defactinib	PTK2	ELF1	P32519	-0.0351197	-0.00780712	-0.714789	-0.158898	6.09147	6.20789	6.09617	6.21259	0.0491329	6.24158	cePISA-5
Defactinib	PTK2	RPS6KA5	O75582	0.015285	0.0231668	0.13536	0.20516	6.36885	6.40374	6.40904	6.44393	0.112921	6.30173	cePISA-5
Defactinib	PTK2	MAP3K7	O43318	0.0115213	0.0171689	0.301383	0.449116	6.29481	6.31949	6.31819	6.34288	0.0382283	6.24474	cePISA-5	-0.0173809	-0.0282105	-0.204105	-0.331278	6.2032	6.15681	6.09592	6.04953	0.0851563	6.27839	lcPISA-7
Defactinib	PTK2	DPY19L4	Q7Z388	-0.0258748	-0.0894987	-0.183203	-0.633686	6.07151	5.80957	5.90363	5.64169	0.141235	6.18138	cePISA-5	-0.133258	-0.119058	-0.937127	-0.837266	5.68275	5.73896	5.61484	5.67105	0.142198	6.23266	lcPISA-7
Defactinib	PTK2	CFLAR	O15519	0.0250586	-0.0309601	0.235067	-0.290427	6.32139	6.08064	6.11261	5.87186	0.106602	6.21254	cePISA-5
Defactinib	PTK2	DNAJC19	Q96DA6	0.0129271	0.0204187	0.394375	0.622927	6.30581	6.33864	6.30543	6.33826	0.0327787	6.24955	cePISA-5	-0.00299585	-0.0502202	-0.0731369	-1.22601	6.25864	6.0571	6.21896	6.01741	0.0409622	6.27165	lcPISA-7
Defactinib	PTK2	FEM1A	Q9BSK4	-0.0254774	-0.0890147	-0.217994	-0.761642	6.11767	5.85409	6.07711	5.81353	0.116872	6.22666	cePISA-5
Defactinib	PTK2	ECHDC1	Q9NTX5	0.0561351	-0.059616	1.52893	-1.62374	6.49366	5.99301	6.45497	5.95432	0.0367154	6.24584	cePISA-5	0.00923399	-0.0130734	0.25273	-0.357814	6.27893	6.18259	6.31047	6.21413	0.0365369	6.23886	lcPISA-7
Defactinib	PTK2	RPS27L	Q71UM5	0.0518637	0.0280617	1.40897	0.762345	6.47623	6.37026	6.54907	6.4431	0.0368097	6.24755	cePISA-5	0.120485	0.0775525	1.5566	1.00194	6.75924	6.56106	6.714	6.51582	0.0774023	6.21768	lcPISA-7
Defactinib	PTK2	RPS27	P42677	-0.00142603	0.0560476	-0.0194021	0.762566	6.23397	6.48733	6.2279	6.48126	0.0734987	6.24014	cePISA-5	0.150082	0.252353	1.4398	2.42093	6.85459	7.35813	6.88853	7.39208	0.104238	6.17734	lcPISA-7
Defactinib	PTK2	PPP4R2	Q9NY27	-0.00275123	0.0321443	-0.0758564	0.886275	6.24729	6.40024	6.22673	6.37968	0.036269	6.25922	cePISA-5	-0.108353	-0.139159	-2.31996	-2.97956	5.80493	5.68229	5.79935	5.67671	0.0467045	6.2577	lcPISA-7
Defactinib	PTK2	UEVLD	Q8IX04	-0.0550096	0.028898	-1.14626	0.602161	6.01722	6.37756	5.97348	6.33382	0.0479904	6.25108	cePISA-5	-0.00468396	-0.058762	-0.0259977	-0.326151	6.1394	5.91353	5.70444	5.47857	0.180168	6.15937	lcPISA-7
Defactinib	PTK2	RNASET2	O00584	-0.028417	0.0085397	-0.862946	0.259328	6.13551	6.29471	6.14678	6.30598	0.0329302	6.25755	cePISA-5	-0.00345892	-0.00458474	-0.0624971	-0.0828388	6.30724	6.30232	6.20189	6.19697	0.0553453	6.32238	lcPISA-7
Defactinib	PTK2	TRIP4	Q15650	-0.259954	-0.0818655	-5.70692	-1.79724	5.23656	5.92457	5.25262	5.94062	0.0455506	6.27048	cePISA-5	-0.0868994	-0.0965208	-1.45964	-1.62125	5.87798	5.8389	5.96463	5.92556	0.0595347	6.24291	lcPISA-7
Defactinib	PTK2	PSRC1	Q6PGN9	-0.0442419	0.0624839	-0.484253	0.683922	6.03203	6.49519	6.03261	6.49576	0.0913611	6.21988	cePISA-5	0.106044	-0.0643803	1.33478	-0.810356	6.72733	5.97778	6.64935	5.8998	0.0794469	6.25058	lcPISA-7
Defactinib	PTK2	MLF1	P58340-3	0.0474309	-0.00817215	0.509082	-0.0877128	6.4812	6.23616	6.44358	6.19854	0.0931694	6.27158	cePISA-5
Defactinib	PTK2	TEX10	Q9NXF1	0.000398982	-0.0628412	0.0054639	-0.860585	6.23836	5.97081	6.24315	5.9756	0.0730215	6.23663	cePISA-5
Defactinib	PTK2	CDC42EP2	O14613	-0.0472777	0.333989	-0.346129	2.4452	6.07777	7.9162	5.9276	7.76603	0.13659	6.28024	cePISA-5
Defactinib	PTK2	LYRM7	Q5U5X0	-0.0456769	-0.0987691	-0.991542	-2.14405	6.04371	5.82533	6.04283	5.82446	0.0460665	6.23811	cePISA-5	-0.0135384	-0.0246679	-0.270002	-0.491961	6.20845	6.16074	6.18968	6.14197	0.0501419	6.26699	lcPISA-7
Defactinib	PTK2	FAM118A	Q9NWS6	0.00371161	-0.0185261	0.0720258	-0.35951	6.3089	6.2124	6.27063	6.17413	0.0515317	6.29269	cePISA-5	0.121166	-0.479291	0.766163	-3.03068	6.8221	4.49948	6.78211	4.45949	0.158147	6.27254	lcPISA-7
Defactinib	PTK2	TAF1C	Q15572	-0.132679	-0.0245368	-1.21653	-0.224978	5.68145	6.12369	5.69469	6.13693	0.109063	6.22872	cePISA-5
Defactinib	PTK2	MACO1	Q8N5G2	-0.0398495	0.0595092	-0.63348	0.946006	6.03768	6.46816	6.17948	6.60995	0.0629058	6.20678	cePISA-5	-0.0195426	0.00429877	-0.421668	0.0927542	6.17061	6.27343	6.14906	6.25188	0.0463458	6.25476	lcPISA-7
Defactinib	PTK2	STS	P08842	-0.109119	0.102481	-0.61592	0.578451	5.79957	6.71573	5.65273	6.5689	0.177165	6.25523	cePISA-5
Defactinib	PTK2	JAK2	O60674	-0.177385	0.174725	-1.67557	1.65044	5.47982	6.9946	5.48785	7.00262	0.105866	6.19677	cePISA-5
Defactinib	PTK2	LIN9	Q5TKA1-2	0.0172076	-0.0408854	0.272146	-0.646621	6.33364	6.08367	6.20901	5.95904	0.0632293	6.25854	cePISA-5	-0.140427	0.040229	-0.948587	0.271747	5.60947	6.35777	5.5981	6.3464	0.148039	6.18293	lcPISA-7
Defactinib	PTK2	CASTOR2	A6NHX0	-0.0530227	-0.227608	-1.11113	-4.7697	6.03546	5.34755	5.9244	5.23649	0.0477196	6.2614	cePISA-5	-0.0591218	-0.125185	-0.766118	-1.62218	6.01868	5.7493	6.05301	5.78362	0.0771707	6.27046	lcPISA-7
Defactinib	PTK2	ARL8A	Q96BM9	0.0809567	-0.0430454	0.625978	-0.332838	6.58536	6.04298	6.55849	6.01611	0.129328	6.226	cePISA-5	-0.0656807	0.0745069	-0.867869	0.984493	5.95648	6.56433	5.96572	6.57357	0.0756805	6.23393	lcPISA-7
Defactinib	PTK2	ARL8B	Q9NVJ2	0.00404917	0.0683736	0.0987353	1.66723	6.2546	6.53979	6.25623	6.54141	0.0410103	6.23707	cePISA-5	-0.000240662	-0.0409921	-0.00617613	-1.05198	6.26393	6.08946	6.26263	6.08817	0.0389665	6.26497	lcPISA-7
Defactinib	PTK2	ENTPD7	Q9NQZ7	0.127807	-0.0734116	0.893735	-0.513355	6.81693	5.92948	6.75088	5.86342	0.143004	6.239	cePISA-5
Defactinib	PTK2	BLOC1S3	Q6QNY0	-0.0533122	0.015981	-1.23839	0.371224	6.03648	6.3335	6.03488	6.33189	0.0430494	6.26372	cePISA-5	-0.00230397	-0.0856872	-0.0407857	-1.51686	6.23487	5.88473	6.18685	5.83671	0.0564897	6.24484	lcPISA-7
Defactinib	PTK2	LCORL	Q8N3X6	-0.143139	-0.317762	-0.821127	-1.82286	5.78331	5.12401	5.69031	5.03101	0.17432	6.38654	cePISA-5
Defactinib	PTK2	CWC15	Q9P013	-0.0829639	0.0804316	-1.61018	1.56103	5.88443	6.59009	5.88983	6.59549	0.0515246	6.23274	cePISA-5	0.0651619	0.0204149	1.26111	0.395101	6.51274	6.31384	6.57472	6.37582	0.0516701	6.22512	lcPISA-7
Defactinib	PTK2	FBXO4	Q9UKT5	0.000116272	0.0124179	0.00325638	0.347784	6.26626	6.31992	6.28483	6.33849	0.0357059	6.26576	cePISA-5	-0.0664744	-0.142495	-1.00372	-2.15158	5.9798	5.67286	6.02004	5.7131	0.0662281	6.26178	lcPISA-7
Defactinib	PTK2	DENND6A	Q8IWF6	0.0452797	-0.0320215	0.664456	-0.4699	6.45493	6.11817	6.28058	5.94382	0.0681455	6.25549	cePISA-5	-0.012594	0.143605	-0.129353	1.47497	6.16753	6.87277	6.0444	6.74964	0.0973612	6.2216	lcPISA-7
Defactinib	PTK2	FN1	P02751	0.0599727	0.000838774	1.18689	0.0165997	6.50674	6.24543	6.4998	6.23849	0.0505294	6.24181	cePISA-5
Defactinib	PTK2	UBXN2B	Q14CS0	-0.0642281	0.20412	-0.56949	1.80987	5.94185	7.15653	5.88008	7.09476	0.112782	6.21235	cePISA-5
Defactinib	PTK2	GPBP1	Q86WP2-2	-0.164929	0.0938032	-2.01052	1.14348	5.56569	6.65893	5.62005	6.7133	0.0820329	6.23975	cePISA-5	-0.0224715	0.0312279	-0.320532	0.445434	6.14825	6.38141	6.14873	6.38189	0.0701068	6.24477	lcPISA-7
Defactinib	PTK2	PDRG1	Q9NUG6	0.0585186	0.0271563	1.14016	0.529104	6.49969	6.35992	6.5654	6.42563	0.051325	6.24132	cePISA-5	-0.117769	0.0539407	-2.3297	1.06705	5.7474	6.47384	5.74686	6.47329	0.0505512	6.23625	lcPISA-7
Defactinib	PTK2	COMMD9	Q9P000	0.132899	0.147245	1.54473	1.71148	6.87237	6.94106	6.89158	6.96026	0.086034	6.26759	cePISA-5	-0.0697971	-0.00841013	-0.647767	-0.0780521	5.95513	6.21399	6.05397	6.31283	0.10775	6.25032	lcPISA-7
Defactinib	PTK2	DHODH	Q02127	0.0143886	0.0296006	0.414553	0.852832	6.31511	6.38205	6.29446	6.3614	0.0347086	6.25244	cePISA-5	-0.0164721	-0.0647476	-0.46092	-1.81176	6.18262	5.97916	6.22796	6.0245	0.0357374	6.25361	lcPISA-7
Defactinib	PTK2	DNPEP	Q9ULA0	-0.0254146	0.0159678	-0.829279	0.521028	6.15064	6.32962	6.10405	6.28303	0.0306466	6.25995	cePISA-5	-0.00633437	-0.0314784	-0.163656	-0.813284	6.24048	6.13266	6.21488	6.10706	0.0387053	6.26794	lcPISA-7
Defactinib	PTK2	DNPEP	C9JBE1	-0.0259954	-0.155575	-0.169486	-1.01432	6.05655	5.53628	6.10188	5.58161	0.153378	6.16667	cePISA-5	-0.0434807	0.424386	-0.233097	2.27511	6.09858	8.43472	5.71394	8.05008	0.186535	6.28518	lcPISA-7
Defactinib	PTK2	UBE3B	Q7Z3V4	-0.0249695	0.0807432	-0.247575	0.800577	6.16014	6.62847	6.17346	6.64179	0.100856	6.26769	cePISA-5
Defactinib	PTK2	KMT2E	Q8IZD2	-0.0823714	-0.218613	-0.733518	-1.94675	5.91087	5.37822	5.95978	5.42713	0.112296	6.25818	cePISA-5
Defactinib	PTK2	LAGE3	Q14657	0.0116726	-0.399203	0.139478	-4.77011	6.26938	4.71561	6.06893	4.51517	0.0836884	6.21885	cePISA-5	-0.0353121	-0.0343739	-0.482154	-0.469343	6.08713	6.0911	6.07534	6.0793	0.0732382	6.23796	lcPISA-7
Defactinib	PTK2	L3HYPDH	Q96EM0	0.0122123	-0.0355421	0.34464	-1.00302	6.31316	6.10761	6.30546	6.09991	0.035435	6.25994	cePISA-5	0.0510704	-0.0363335	0.998182	-0.710146	6.45657	6.07702	6.42452	6.04497	0.0511634	6.23201	lcPISA-7
Defactinib	PTK2	CYP2S1	Q96SQ9-2	0.0757151	-0.120374	0.568562	-0.903912	6.59018	5.75266	6.69743	5.85991	0.133169	6.25324	cePISA-5
Defactinib	PTK2	SRR	Q9GZT4	0.0670712	0.0665807	0.822126	0.816113	6.5305	6.52827	6.47292	6.4707	0.0815827	6.23384	cePISA-5	-0.0484148	-0.0979422	-0.682263	-1.3802	6.02599	5.82263	6.02505	5.82169	0.0709621	6.23164	lcPISA-7
Defactinib	PTK2	SIRT3	Q9NTG7	0.0231463	0.0840595	0.255489	0.927848	6.34213	6.61564	6.21744	6.49095	0.0905962	6.2412	cePISA-5	-0.0774059	0.0398168	-0.59546	0.306298	5.90503	6.40486	5.90362	6.40345	0.129994	6.2305	lcPISA-7
Defactinib	PTK2	HSPB11	Q9Y547	-0.0234347	0.0266295	-0.41271	0.468975	6.14851	6.36562	6.16497	6.38208	0.0567824	6.2492	cePISA-5	-0.100882	-0.139035	-1.50314	-2.07161	5.80797	5.65639	5.9102	5.75862	0.0671144	6.22863	lcPISA-7
Defactinib	PTK2	CTTNBP2NL	Q9P2B4	0.222014	-0.0935617	2.10134	-0.885551	7.28916	5.85707	7.49413	6.06203	0.105654	6.24949	cePISA-5
Defactinib	PTK2	TMEM43	Q9BTV4	-0.0307924	0.0257555	-0.889609	0.744091	6.10693	6.35105	6.12743	6.37155	0.0346134	6.23867	cePISA-5	0.0759141	0.0347389	1.58518	0.725392	6.6112	6.42518	6.56634	6.38032	0.0478898	6.27231	lcPISA-7
Defactinib	PTK2	DSC2	Q02487	0.149524	0.0384097	1.33288	0.342391	6.84527	6.33785	6.95122	6.4438	0.112181	6.17134	cePISA-5	-0.0176426	-0.0988564	-0.170828	-0.957198	6.15368	5.81684	6.1156	5.77876	0.103277	6.2294	lcPISA-7
Defactinib	PTK2	ATP6AP1	Q15904	-0.0632462	-0.0445229	-1.20509	-0.84834	5.98428	6.06245	5.96378	6.04195	0.0524824	6.25246	cePISA-5	0.0528304	0.0790829	0.86837	1.29988	6.4868	6.60592	6.44401	6.56313	0.0608386	6.25356	lcPISA-7
Defactinib	PTK2	TRAPPC6A	O75865-2	-0.124785	0.0723536	-1.70614	0.989267	5.7602	6.60362	5.85863	6.70205	0.0731386	6.28061	cePISA-5
Defactinib	PTK2	LZIC	Q8WZA0-2	-0.00108793	0.0154631	-0.0331514	0.471191	6.24352	6.31557	6.25155	6.32359	0.032817	6.24824	cePISA-5	0.0032046	-0.0354001	0.0728004	-0.8042	6.27143	6.10584	6.2762	6.11061	0.044019	6.25751	lcPISA-7
Defactinib	PTK2	ODF2	Q5BJF6	-0.000810515	0.000810059	-0.00655615	0.00655247	6.24596	6.25298	6.20574	6.21276	0.123627	6.24946	cePISA-5
Defactinib	PTK2	RPUSD4	Q96CM3	-0.0872874	-0.191596	-1.24894	-2.74141	5.92408	5.51089	5.96337	5.55017	0.0698894	6.29357	cePISA-5
Defactinib	PTK2	CCDC47	Q96A33	0.012844	-0.00513659	0.286407	-0.11454	6.28942	6.21152	6.34406	6.26616	0.0448453	6.23368	cePISA-5	-0.012224	-0.0778126	-0.25156	-1.60131	6.19986	5.92431	6.18905	5.9135	0.0485931	6.25261	lcPISA-7
Defactinib	PTK2	MKRN3	Q13064	-0.140258	-0.0710035	-1.26447	-0.640121	5.67367	5.95267	5.6293	5.9083	0.110922	6.25296	cePISA-5	0.0218274	-0.172333	0.134925	-1.06527	6.33671	5.5388	6.51204	5.71413	0.161775	6.24155	lcPISA-7
Defactinib	PTK2	MKRN1	Q9UHC7	0.0314593	-0.00783551	0.45781	-0.114026	6.42029	6.24778	6.44589	6.27338	0.068717	6.28181	cePISA-5	-0.0538194	0.188167	-0.403753	1.41163	6.04588	7.14998	5.99024	7.09434	0.133298	6.27568	lcPISA-7
Defactinib	PTK2	DDX11	Q96FC9	-0.0914104	-0.0135241	-0.931284	-0.137783	5.86979	6.19538	5.69165	6.01725	0.0981553	6.25373	cePISA-5	-0.095841	-0.00878759	-0.92514	-0.0848255	5.78841	6.14844	5.59525	5.95528	0.103596	6.186	lcPISA-7
Defactinib	PTK2	DCAF7	P61962	0.00586885	-0.028482	0.167263	-0.811738	6.27015	6.12262	6.20165	6.05412	0.0350876	6.2447	cePISA-5	-0.00925881	-0.0678298	-0.19771	-1.44842	6.21587	5.96858	6.25522	6.00792	0.0468303	6.25589	lcPISA-7
Defactinib	PTK2	SAP30BP	Q9UHR5	-0.0178745	0.0450646	-0.458193	1.15518	6.18165	6.4573	6.20594	6.48159	0.0390108	6.25871	cePISA-5	-0.0177421	-0.027326	-0.413376	-0.63667	6.17431	6.13344	6.11834	6.07746	0.0429201	6.25071	lcPISA-7
Defactinib	PTK2	NDUFB8	O95169	0.20922	0.00104871	2.88369	0.0144544	7.2018	6.23412	7.19102	6.22334	0.0725531	6.22959	cePISA-5	-0.0872737	0.014236	-1.07939	0.176069	5.8795	6.30809	5.92222	6.35081	0.080855	6.24615	lcPISA-7
Defactinib	PTK2	ADA	P00813	-0.0438587	-0.000911499	-0.919688	-0.0191135	6.05898	6.24207	6.06251	6.24559	0.0476887	6.24601	cePISA-5	0.0346068	-0.0354051	0.612733	-0.626866	6.36691	6.06532	6.35689	6.05529	0.0564795	6.21601	lcPISA-7
Defactinib	PTK2	GPN1	Q9HCN4-5	-0.0188611	0.112153	-0.429785	2.5556	6.14771	6.73214	6.1127	6.69712	0.043885	6.22861	cePISA-5	-0.0488982	-0.0436978	-1.05952	-0.946839	6.04793	6.06977	6.05583	6.07767	0.0461513	6.25643	lcPISA-7
Defactinib	PTK2	SNRNP70	P08621	-0.00219483	-0.0105597	-0.0769137	-0.370046	6.25289	6.21674	6.23267	6.19652	0.0285362	6.26241	cePISA-5	0.437066	0.538056	3.02326	3.72182	8.33076	8.93482	8.18604	8.7901	0.144568	6.15339	lcPISA-7
Defactinib	PTK2	EIF3L	Q9Y262	0.00241608	-0.0182987	0.0926341	-0.701584	6.25711	6.16791	6.24236	6.15316	0.0260819	6.24664	cePISA-5	-0.0438281	-0.0492635	-1.14269	-1.2844	6.06847	6.04565	6.05288	6.03006	0.0383552	6.25565	lcPISA-7
Defactinib	PTK2	RPS15	P62841	0.0304071	0.00290782	0.590655	0.0564843	6.38065	6.26018	6.30044	6.17997	0.0514802	6.24758	cePISA-5	0.153997	0.311434	1.25876	2.54564	6.91998	7.71788	6.79591	7.59381	0.12234	6.21938	lcPISA-7
Defactinib	PTK2	MRPL58	Q14197	-0.0322419	-0.0572242	-0.525644	-0.932935	6.10576	6.00094	6.03075	5.92593	0.0613379	6.24376	cePISA-5	0.177074	0.131673	2.18602	1.62553	7.06848	6.8495	7.06273	6.84375	0.081003	6.25204	lcPISA-7
Defactinib	PTK2	DAAM1	Q9Y4D1	0.000430431	0.19669	0.00252738	1.15491	6.2687	7.1822	6.45047	7.36397	0.170307	6.26683	cePISA-5
Defactinib	PTK2	EIF3I	Q13347	0.0114683	-0.0078979	0.277541	-0.191134	6.30421	6.22015	6.28279	6.19873	0.0413212	6.25429	cePISA-5	-0.0357001	-0.00797236	-0.445205	-0.099421	6.08443	6.20249	6.07403	6.1921	0.080188	6.23686	lcPISA-7
Defactinib	PTK2	EBAG9	O00559-2	0.0205098	-0.0177653	0.264305	-0.228937	6.32662	6.16097	6.31591	6.15027	0.0775991	6.23731	cePISA-5	0.0712696	0.00871842	0.881351	0.107816	6.55021	6.27228	6.51086	6.23293	0.0808641	6.23449	lcPISA-7
Defactinib	PTK2	ACE	P12821	-0.154907	0.121632	-1.46041	1.14671	5.60602	6.79049	5.58393	6.7684	0.106071	6.24146	cePISA-5
Defactinib	PTK2	CCDC90B	Q9GZT6	0.121449	0.113458	1.988	1.8572	6.82534	6.78764	6.80951	6.77181	0.0610909	6.27429	cePISA-5	-0.0105219	0.0357759	-0.160275	0.544957	6.2214	6.42429	6.29507	6.49796	0.065649	6.26694	lcPISA-7
Defactinib	PTK2	PRKAR1A	P10644	0.00493329	0.00353111	0.114933	0.0822655	6.25868	6.2526	6.27618	6.2701	0.0429233	6.23731	cePISA-5	0.132801	0.146831	1.18094	1.3057	6.71504	6.78066	6.74608	6.8117	0.112454	6.12451	lcPISA-7
Defactinib	PTK2	PRKAR1B	P31321	-0.0561469	0.0236465	-0.761055	0.320522	6.00562	6.34714	6.09169	6.43321	0.0737751	6.24395	cePISA-5	0.117248	0.116892	1.26173	1.25789	6.72734	6.72569	6.74884	6.74718	0.0929266	6.20224	lcPISA-7
Defactinib	PTK2	GON7	Q9BXV9	-0.0320264	0.0386505	-0.359387	0.43372	6.04529	6.34882	5.42922	5.73275	0.089114	6.18099	cePISA-5	-0.0598128	-0.0399317	-0.503527	-0.33616	6.01257	6.096	5.9146	5.99803	0.118788	6.26708	lcPISA-7
Defactinib	PTK2	NUDT1	P36639	-0.00246439	-0.0533609	-0.0573116	-1.24096	6.24399	6.02754	6.25658	6.04014	0.0429999	6.25466	cePISA-5	-0.0864898	0.125211	-0.402889	0.583261	5.47653	6.34211	5.90932	6.7749	0.214674	5.81489	lcPISA-7
Defactinib	PTK2	CINP	Q9BW66-3	-0.0424932	-0.0695174	-0.473031	-0.773862	6.05795	5.94553	6.08665	5.97423	0.0898318	6.23904	cePISA-5	0.0342321	0.00737401	0.731998	0.157681	6.41061	6.29237	6.41775	6.29951	0.0467654	6.2603	lcPISA-7
Defactinib	PTK2	MOSPD2	Q8NHP6	-0.0615284	0.281416	-0.832611	3.80816	5.9828	7.58824	5.8747	7.48014	0.0738982	6.24347	cePISA-5	-0.0344752	-0.0434277	-0.663629	-0.835961	6.10069	6.06295	6.09177	6.05403	0.0519494	6.24822	lcPISA-7
Defactinib	PTK2	KNSTRN	Q9Y448	-0.0813184	0.0233321	-1.65868	0.475913	5.90918	6.35374	5.92913	6.3737	0.049026	6.25181	cePISA-5	0.0153981	0.0146956	0.214523	0.204736	6.32701	6.32393	6.42315	6.42007	0.0717783	6.25984	lcPISA-7
Defactinib	PTK2	GTF3C6	Q969F1	0.161208	-0.068565	2.28483	-0.971784	6.9804	5.95267	6.92146	5.89373	0.0705558	6.2424	cePISA-5	-0.125316	-0.0808683	-1.08448	-0.699831	5.70559	5.88411	5.68587	5.86439	0.115554	6.22335	lcPISA-7
Defactinib	PTK2	TBC1D17	Q9HA65	-0.0751517	0.392817	-1.52186	7.95473	5.94725	8.226	5.90245	8.1812	0.0493815	6.26526	cePISA-5	-0.0958873	-0.316342	-0.952842	-3.14352	5.88061	5.0473	5.94549	5.11218	0.100633	6.28474	lcPISA-7
Defactinib	PTK2	ADIPOR1	Q96A54	0.0892093	0.0586876	0.894796	0.588654	6.62134	6.48273	6.64728	6.50867	0.0996979	6.22431	cePISA-5	-0.0318493	0.0327611	-0.282248	0.290328	6.14334	6.42471	6.13507	6.41645	0.112842	6.28047	lcPISA-7
Defactinib	PTK2	ATRIP	Q8WXE1	-0.346531	0.11931	-4.39413	1.51289	4.91385	6.78664	4.57891	6.45169	0.0788623	6.24796	cePISA-5	0.0822243	0.0232432	1.13653	0.321274	6.62411	6.35877	6.54185	6.2765	0.0723469	6.25714	lcPISA-7
Defactinib	PTK2	CNOT6	Q9ULM6	0.0724292	-0.00478833	1.24829	-0.0825253	6.58148	6.23848	6.54807	6.20507	0.0580225	6.25922	cePISA-5	-0.0418882	-0.0327118	-0.336782	-0.263003	6.14963	6.18886	5.93816	5.9774	0.124378	6.3308	lcPISA-7
Defactinib	PTK2	CNOT6L	Q96LI5	0.0547213	0.0366634	1.00566	0.673799	6.52157	6.44045	6.50697	6.42585	0.054413	6.27884	cePISA-5	-0.027966	-0.0717548	-0.32627	-0.837141	6.10949	5.92685	6.09343	5.91078	0.0857141	6.22908	lcPISA-7
Defactinib	PTK2	EIF3E	P60228	0.0188435	-0.0355301	0.32399	-0.610895	6.30915	6.07579	6.31676	6.0834	0.0581608	6.22728	cePISA-5	-0.0358165	-0.024549	-0.297912	-0.204192	6.04033	6.08769	6.10255	6.14991	0.120225	6.19217	lcPISA-7
Defactinib	PTK2	DDX6	P26196	0.00289693	-0.0194255	0.130261	-0.873467	6.2513	6.15532	6.26852	6.17254	0.0222395	6.23876	cePISA-5	0.000200847	-0.000200875	0.00487347	-0.00487414	6.24969	6.24794	6.35703	6.35529	0.0412124	6.24881	lcPISA-7
Defactinib	PTK2	COQ6	Q9Y2Z9	0.0979908	0.0434567	1.76475	0.782626	6.7069	6.45811	6.74308	6.49429	0.0555268	6.26648	cePISA-5	0.0671621	-0.0732074	0.985641	-1.07436	6.5488	5.94163	6.53672	5.92956	0.0681405	6.25091	lcPISA-7
Defactinib	PTK2	PEA15	Q15121-2	0.0256415	0.0339348	0.482197	0.638154	6.37817	6.41493	6.46774	6.50451	0.0531765	6.26581	cePISA-5	-0.0613486	0.0083616	-1.10092	0.150051	6.00232	6.29947	5.9325	6.22965	0.0557249	6.26307	lcPISA-7
Defactinib	PTK2	NTMT1	Q9BV86	0.13465	-0.00451803	2.47163	-0.0829325	6.86414	6.23293	6.76504	6.13383	0.0544783	6.25248	cePISA-5	-0.06349	-0.0985422	-0.804615	-1.24884	5.96702	5.82379	6.01062	5.86739	0.0789072	6.23548	lcPISA-7
Defactinib	PTK2	RCC1	P18754-2	0.0899684	0.0208245	1.98064	0.458448	6.67378	6.36148	6.61876	6.30645	0.045424	6.27031	cePISA-5	-0.211855	-0.236877	-1.97645	-2.2099	5.39759	5.30478	5.26368	5.17087	0.107189	6.25136	lcPISA-7
Defactinib	PTK2	TMEM181	Q9P2C4	0.0754563	-0.143595	1.04489	-1.98845	6.59061	5.66219	6.72902	5.8006	0.0722148	6.25477	cePISA-5	0.231743	-0.266138	2.36326	-2.71402	7.31068	5.17703	7.32765	5.194	0.0980606	6.22581	lcPISA-7
Defactinib	PTK2	KIF26A	Q9ULI4	-0.118407	-0.091845	-1.44151	-1.11814	5.68998	5.79571	5.64443	5.75016	0.082141	6.17668	cePISA-5
Defactinib	PTK2	MRPS36	P82909	0.0385582	0.0156845	0.546131	0.222152	6.41331	6.31243	6.51354	6.41266	0.0706025	6.24418	cePISA-5	-0.00441535	0.0429699	-0.0684357	0.666011	6.21497	6.42249	6.25875	6.46627	0.0645183	6.23402	lcPISA-7
Defactinib	PTK2	RNF139	Q8WU17	0.0613037	0.173105	0.517538	1.46139	6.58305	7.11348	6.41164	6.94208	0.118452	6.30917	cePISA-5	-0.0411618	-0.0397756	-0.49295	-0.476349	6.05433	6.06015	6.02605	6.03187	0.0835011	6.22955	lcPISA-7
Defactinib	PTK2	CAVIN2	O95810	-0.0054977	0.027751	-0.160804	0.811698	6.20746	6.35218	6.23745	6.38217	0.0341889	6.23116	cePISA-5	0.0825303	0.232985	0.96828	2.73347	6.64152	7.37155	6.53556	7.26559	0.085234	6.27226	lcPISA-7
Defactinib	PTK2	AFMID	Q63HM1-2	0.054644	-0.144153	0.590878	-1.55875	6.44088	5.61179	6.52612	5.69703	0.0924795	6.20149	cePISA-5	-0.0358472	-0.208439	-0.225399	-1.31061	6.09173	5.40487	6.24535	5.55849	0.159039	6.245	lcPISA-7
Defactinib	PTK2	DGCR2	P98153	0.11196	0.0246278	0.872405	0.191903	6.79593	6.39675	6.7424	6.34322	0.128335	6.28848	cePISA-5	0.0472699	0.012508	0.793192	0.209885	6.48461	6.33023	6.47176	6.31738	0.0595945	6.27558	lcPISA-7
Defactinib	PTK2	WDR74	Q6RFH5	0.0375721	-0.100538	0.832117	-2.22664	6.41212	5.82674	6.44249	5.85712	0.0451524	6.24728	cePISA-5	0.247651	0.360933	2.13568	3.11258	7.43546	8.04283	7.46543	8.0728	0.115959	6.26264	lcPISA-7
Defactinib	PTK2	UBE2E3	Q969T4	0.00685884	0.033344	0.193295	0.939697	6.28519	6.40163	6.18772	6.30417	0.0354838	6.25537	cePISA-5	-0.183017	-0.141296	-2.37671	-1.83491	5.52468	5.68679	5.51444	5.67654	0.0770043	6.27193	lcPISA-7
Defactinib	PTK2	UBE2E1	P51965	0.0512485	0.0619492	0.58098	0.702289	6.43539	6.4833	6.44105	6.48896	0.0882104	6.2108	cePISA-5	0.0434361	0.17736	0.368485	1.50461	6.40499	7.02803	6.34024	6.96328	0.117877	6.21502	lcPISA-7
Defactinib	PTK2	RPS17	P08708	0.0250696	-0.00943328	0.748356	-0.281594	6.35202	6.20191	6.35014	6.20003	0.0334995	6.24259	cePISA-5	0.140328	0.138738	1.36683	1.35135	6.87205	6.86448	6.81412	6.80655	0.102666	6.2351	lcPISA-7
Defactinib	PTK2	ZNF511	Q8NB15	0.0484155	-0.0330404	0.481504	-0.328595	6.46033	6.10567	6.45227	6.09762	0.100551	6.24712	cePISA-5
Defactinib	PTK2	HM13	Q8TCT9-2	0.0385443	0.0574631	1.06735	1.59124	6.41521	6.4999	6.42333	6.50801	0.0361122	6.24609	cePISA-5	0.0111327	-0.0155886	0.27887	-0.390487	6.31072	6.19491	6.29916	6.18335	0.0399208	6.26221	lcPISA-7
Defactinib	PTK2	HM13	Q8TCT9	0.067921	0.185914	0.748166	2.04789	6.52254	7.07842	6.53984	7.09572	0.0907833	6.22258	cePISA-5	-0.00274555	0.0106439	-0.0398711	0.154571	6.21298	6.27091	6.28185	6.33978	0.0688607	6.22482	lcPISA-7
Defactinib	PTK2	TM6SF1	Q9BZW5	0.101301	-0.0849305	1.1524	-0.966176	6.68102	5.87195	6.66609	5.85701	0.0879038	6.228	cePISA-5	0.237624	-0.136601	2.23149	-1.2828	7.34124	5.66391	7.32019	5.64286	0.106487	6.2264	lcPISA-7
Defactinib	PTK2	FARSA	Q9Y285	0.0917472	-0.000871089	1.83419	-0.0174146	6.62054	6.20887	6.6573	6.24563	0.0500205	6.21262	cePISA-5	-0.0659538	-0.0483254	-1.48519	-1.08823	5.95979	6.03306	5.93291	6.00618	0.0444075	6.23857	lcPISA-7
Defactinib	PTK2	ALG5	Q9Y673	0.0617058	-0.0984412	0.925823	-1.47699	6.50247	5.81928	6.51613	5.83294	0.0666497	6.23022	cePISA-5	-0.0615839	-0.047433	-1.03501	-0.797187	5.98567	6.04467	5.93962	5.99862	0.0595005	6.24671	lcPISA-7
Defactinib	PTK2	GPD1	P21695	-0.0701597	-0.260822	-0.48379	-1.79851	5.8946	5.16487	5.94873	5.219	0.145021	6.18834	cePISA-5	-0.0643492	-0.0802749	-0.38548	-0.480883	5.98643	5.92071	5.99969	5.93397	0.166932	6.25949	lcPISA-7
Defactinib	PTK2	GBA	P04062	-0.00648089	0.260249	-0.100296	4.02752	6.20791	7.46861	6.15501	7.4157	0.0646176	6.23587	cePISA-5	-0.0268557	-0.00187736	-0.506178	-0.0353845	6.11757	6.22441	6.14163	6.24847	0.0530559	6.23252	lcPISA-7
Defactinib	PTK2	FADS1	A0A0A0MR51	0.043019	0.125731	0.627984	1.8354	6.38873	6.76571	6.3796	6.75658	0.0685033	6.20104	cePISA-5	0.0391064	-0.083822	0.639883	-1.37155	6.40574	5.88253	6.41376	5.89055	0.0611149	6.23444	lcPISA-7
Defactinib	PTK2	SF3B4	Q15427	0.00213186	0.0255261	0.0356406	0.426747	6.27116	6.37368	6.34374	6.44626	0.0598156	6.26189	cePISA-5	-0.0138538	0.234155	-0.156539	2.6458	6.19341	7.35509	6.23511	7.39679	0.0885008	6.25317	lcPISA-7
Defactinib	PTK2	MRPL54	Q6P161	0.0261568	-0.0172233	0.54382	-0.358085	6.37246	6.1837	6.35213	6.16337	0.0480983	6.25797	cePISA-5	0.195184	0.124494	1.94273	1.23913	7.1508	6.80887	7.13661	6.79468	0.100469	6.24595	lcPISA-7
Defactinib	PTK2	FADS3	Q9Y5Q0	0.139709	0.255369	0.858896	1.56995	6.90939	7.48612	6.85367	7.4304	0.162661	6.27167	cePISA-5	0.0423069	0.0543168	0.577662	0.741648	6.43584	6.48965	6.38106	6.43486	0.073238	6.24986	lcPISA-7
Defactinib	PTK2	VIL1	P09327	-0.105312	-0.0680082	-0.837846	-0.541064	5.79788	5.94975	5.74603	5.8979	0.125693	6.23693	cePISA-5
Defactinib	PTK2	TWISTNB	Q3B726	-0.0334997	-0.00840418	-0.548486	-0.1376	6.10529	6.21242	6.118	6.22513	0.0610768	6.24871	cePISA-5	-0.0347365	-0.174672	-0.214978	-1.08101	6.09506	5.53163	5.85255	5.28912	0.161582	6.2436	lcPISA-7
Defactinib	PTK2	DENND1A	Q8TEH3-6	-0.109473	0.152442	-0.88296	1.22953	5.86936	7.03777	5.8627	7.03111	0.123984	6.33207	cePISA-5	-0.224122	0.0620821	-0.930494	0.257748	5.32257	6.4905	5.30539	6.47331	0.240864	6.21712	lcPISA-7
Defactinib	PTK2	ZWILCH	Q9H900	-0.0012981	0.0519814	-0.0379077	1.51798	6.26539	6.5011	6.24578	6.48149	0.0342438	6.27104	cePISA-5	-0.00223583	-0.0117624	-0.04227	-0.222377	6.24774	6.20662	6.18271	6.14159	0.0528941	6.25743	lcPISA-7
Defactinib	PTK2	MIF4GD	A9UHW6-3	-0.00632209	-0.0129107	-0.12832	-0.262051	6.25263	6.22414	6.20009	6.1716	0.0492681	6.28008	cePISA-5	-0.034788	0.00264193	-0.510798	0.0387919	6.09535	6.25556	6.11245	6.27266	0.0681053	6.24411	lcPISA-7
Defactinib	PTK2	ARSA	P15289	0.0395436	0.0302147	0.445432	0.340348	6.41225	6.37092	6.44281	6.40148	0.0887759	6.23888	cePISA-5	-0.068935	-0.0886536	-0.793899	-1.02099	5.93007	5.84957	5.96184	5.88134	0.086831	6.2203	lcPISA-7
Defactinib	PTK2	ILRUN	Q9H6K1	0.00592251	-0.0264639	0.140183	-0.626388	6.26349	6.12445	6.23895	6.09991	0.0422485	6.23783	cePISA-5	-0.0785935	0.00695374	-1.01227	0.0895633	5.91814	6.27968	5.74855	6.11009	0.0776405	6.24948	lcPISA-7
Defactinib	PTK2	KBTBD7	Q8WVZ9	0.4052	-0.0813645	4.13938	-0.831192	8.21815	5.86548	8.16228	5.80961	0.0978889	6.20578	cePISA-5
Defactinib	PTK2	TMEM97	Q5BJF2	0.00557793	-0.0480377	0.0763805	-0.657797	6.25962	6.03126	6.24427	6.01591	0.0730282	6.23546	cePISA-5	0.00385826	-0.0465808	0.0655141	-0.790952	6.26412	6.04889	6.28891	6.07369	0.0588921	6.24739	lcPISA-7
Defactinib	PTK2	ELP5	Q8TE02-4	-0.0951538	-0.0289255	-1.88559	-0.573193	5.84555	6.12014	5.87999	6.15459	0.0504638	6.24409	cePISA-5	0.0111831	0.0117766	0.226585	0.238611	6.29408	6.29667	6.32	6.32259	0.0493548	6.24549	lcPISA-7
Defactinib	PTK2	MRPL37	Q9BZE1	0.0981758	-0.00571348	2.19796	-0.127913	6.70289	6.23719	6.61578	6.15007	0.0446668	6.26194	cePISA-5	0.0472261	0.101617	0.523792	1.12705	6.44735	6.69506	6.51147	6.75918	0.090162	6.23972	lcPISA-7
Defactinib	PTK2	DAZAP1	Q96EP5	-0.059939	-0.0175119	-1.09105	-0.318762	5.95981	6.13767	5.9867	6.16457	0.0549371	6.21263	cePISA-5	0.115168	0.0710219	1.68893	1.04153	6.75161	6.54814	6.72453	6.52106	0.0681901	6.23359	lcPISA-7
Defactinib	PTK2	TOX4	O94842	0.0207647	0.0295885	0.335811	0.478511	6.35378	6.39276	6.3585	6.39748	0.0618346	6.26298	cePISA-5	0.226418	0.332871	1.81794	2.67266	7.20094	7.75237	7.09895	7.65038	0.124547	6.15503	lcPISA-7
Defactinib	PTK2	DCTD	P32321-2	0.014325	0.00624121	0.433745	0.188977	6.32831	6.29295	6.33584	6.30048	0.0330263	6.26579	cePISA-5	-0.0309951	-0.0996919	-0.753105	-2.42227	6.13448	5.84922	6.11375	5.82849	0.0411564	6.2677	lcPISA-7
Defactinib	PTK2	CLPTM1	O96005	-0.0654463	0.0247422	-1.44408	0.54594	5.99868	6.38565	6.05722	6.44419	0.0453204	6.27707	cePISA-5	-0.0187324	-0.0167861	-0.434675	-0.389512	6.18527	6.19362	6.17253	6.18088	0.0430951	6.26611	lcPISA-7
Defactinib	PTK2	MRPL49	Q13405	-0.0214219	0.015153	-0.406619	0.287625	6.16104	6.31923	6.04126	6.19945	0.052683	6.25321	cePISA-5	-0.122543	0.08527	-1.07697	0.749393	5.73675	6.62559	5.83585	6.72468	0.113785	6.24533	lcPISA-7
Defactinib	PTK2	B3GAT3	O94766	0.0578743	0.0799961	0.795384	1.09941	6.49761	6.598	6.48861	6.58901	0.0727627	6.24211	cePISA-5	0.103138	0.172775	1.5824	2.65082	6.69827	7.02952	6.6917	7.02295	0.0651781	6.23613	lcPISA-7
Defactinib	PTK2	FAT2	Q9NYQ8	0.0574848	-0.124517	0.300279	-0.650433	6.51605	5.74376	6.25732	5.48503	0.191438	6.26152	cePISA-5	-0.00360818	0.0248326	-0.0192844	0.132721	6.21772	6.34151	6.29813	6.42192	0.187104	6.23329	lcPISA-7
Defactinib	PTK2	ALDH4A1	P30038	-0.0345536	-0.0145181	-0.558642	-0.23472	6.11822	6.20378	6.14946	6.23502	0.0618529	6.26653	cePISA-5	-0.000926889	-0.0104451	-0.0210169	-0.23684	6.23953	6.1985	6.23758	6.19655	0.044102	6.24353	lcPISA-7
Defactinib	PTK2	UQCRFS1	P47985	-0.0205057	-0.0219544	-0.530322	-0.56779	6.15721	6.15103	6.15587	6.14969	0.0386664	6.24535	cePISA-5	-0.00266455	-0.0653153	-0.0501067	-1.22825	6.21271	5.94869	6.23653	5.97251	0.0531775	6.22419	lcPISA-7
Defactinib	PTK2	RAPGEF1	Q13905-3	-0.0493437	-0.0639117	-0.6597	-0.854467	6.06353	6.00261	6.01734	5.95642	0.0747971	6.27451	cePISA-5
Defactinib	PTK2	XPC	Q01831	-0.0706334	0.162825	-1.1447	2.63877	5.95265	6.99823	6.0004	7.04598	0.0617048	6.25134	cePISA-5	-0.168438	0.0552974	-0.810756	0.266167	5.62476	6.56832	5.33417	6.27774	0.207754	6.32133	lcPISA-7
Defactinib	PTK2	COG3	Q96JB2	-0.00178267	-0.0296601	-0.0354747	-0.590231	6.26408	6.14421	6.26	6.14012	0.0502517	6.27183	cePISA-5	0.0836191	0.223723	0.496242	1.32769	6.54355	7.21089	6.57559	7.24293	0.168505	6.17507	lcPISA-7
Defactinib	PTK2	UBN2	Q6ZU65	-0.164964	0.239999	-1.16249	1.69125	5.53568	7.32953	5.64474	7.4386	0.141906	6.20625	cePISA-5	0.284666	0.187767	1.61647	1.06623	7.59151	7.09837	7.61382	7.12068	0.176104	6.23211	lcPISA-7
Defactinib	PTK2	SPCS2	Q15005	0.0471322	0.0289359	0.945601	0.580533	6.44911	6.36828	6.40808	6.32725	0.0498436	6.24183	cePISA-5	0.0150603	-0.0669753	0.292699	-1.30167	6.30832	5.95962	6.19519	5.84649	0.0514532	6.2428	lcPISA-7
Defactinib	PTK2	PIGH	Q14442	-0.00433984	0.0297997	-0.0480107	0.329668	6.2403	6.38973	6.27438	6.42381	0.0903931	6.2591	cePISA-5	0.0246507	-0.0151156	0.325243	-0.199436	6.35365	6.18091	6.24782	6.07508	0.0757918	6.24601	lcPISA-7
Defactinib	PTK2	TGFBR3	Q03167	-0.0362772	-0.0233958	-0.718492	-0.463366	6.08892	6.14353	6.08616	6.14077	0.0504908	6.24397	cePISA-5	0.0575022	0.0115761	0.975689	0.196422	6.49683	6.29328	6.47376	6.2702	0.058935	6.24298	lcPISA-7
Defactinib	PTK2	NDUFB11	Q9NX14-2	0.0321009	-0.00389057	0.601194	-0.0728638	6.40698	6.24912	6.44019	6.28233	0.0533952	6.266	cePISA-5	-0.0465237	-0.000511771	-0.899713	-0.00989704	6.06072	6.25713	6.19664	6.39305	0.0517095	6.25934	lcPISA-7
Defactinib	PTK2	MRPL28	Q13084	0.0911351	-0.0139757	0.8765	-0.134412	6.6208	6.15558	6.68057	6.21535	0.103976	6.2155	cePISA-5	0.0963802	0.143742	0.836497	1.24755	6.62983	6.85109	6.53367	6.75493	0.115219	6.20139	lcPISA-7
Defactinib	PTK2	COG5	Q9UP83-2	0.000465873	-0.0114356	0.00736232	-0.180719	6.25645	6.20505	6.25451	6.20311	0.0632781	6.25443	cePISA-5	-0.210594	0.230275	-1.01229	1.1069	5.3046	7.20058	5.19348	7.08946	0.208037	6.1383	lcPISA-7
Defactinib	PTK2	ERVK3-1	A0A0U1RQV1	-0.0437933	0.131881	-0.603073	1.81611	6.09722	6.88676	5.9632	6.75274	0.0726169	6.28514	cePISA-5	-0.00259875	-0.0335359	-0.0214745	-0.277121	6.2204	6.08843	6.21039	6.07842	0.121015	6.23161	lcPISA-7
Defactinib	PTK2	BTN2A1	Q7KYR7	0.0126644	0.090989	0.158133	1.13613	6.32733	6.68034	6.37427	6.72728	0.0800868	6.27203	cePISA-5	-0.0422482	-0.13057	-0.410847	-1.26974	6.07156	5.71101	5.96926	5.60871	0.102832	6.25199	lcPISA-7
Defactinib	PTK2	BCKDK	O14874	0.000108033	0.0582206	0.00145864	0.786079	6.2767	6.53469	6.34721	6.6052	0.0740646	6.27623	cePISA-5	0.09497	0.0709214	1.6072	1.20022	6.68257	6.5721	6.61799	6.50752	0.0590903	6.25683	lcPISA-7
Defactinib	PTK2	DHDDS	Q86SQ9-2	0.00477153	-0.00478737	0.0858213	-0.086106	6.28121	6.23973	6.30813	6.26665	0.0555985	6.26047	cePISA-5	-0.0746746	-0.00368943	-1.44971	-0.0716254	5.92996	6.22903	5.96127	6.26034	0.0515101	6.24498	lcPISA-7
Defactinib	PTK2	AKAP8L	Q9ULX6	-0.0697798	0.0748797	-1.36079	1.46024	5.99518	6.62749	5.89133	6.52364	0.051279	6.29228	cePISA-5	-0.580475	-0.373884	-6.00786	-3.86967	4.21739	4.86669	4.25379	4.90309	0.0966192	6.30643	lcPISA-7
Defactinib	PTK2	NDUFB6	O95139	-0.00369398	0.0246273	-0.0738749	0.492514	6.23111	6.35464	6.21041	6.33394	0.0500032	6.24708	cePISA-5	0.0706035	-0.0026123	1.24704	-0.0461401	6.60023	6.27363	6.5174	6.1908	0.0566167	6.285	lcPISA-7
Defactinib	PTK2	ZBTB11	O95625	-0.370269	0.235855	-2.29675	1.46299	4.86534	7.40585	5.03087	7.57138	0.161214	6.28892	cePISA-5
Defactinib	PTK2	DDA1	Q9BW61	-0.0149034	0.00754019	-0.352261	0.178222	6.20921	6.30656	6.21693	6.31428	0.0423078	6.27369	cePISA-5	-0.0938158	-0.182595	-1.8751	-3.64953	5.85504	5.50561	5.89054	5.5411	0.0500324	6.24844	lcPISA-7
Defactinib	PTK2	DPH3	Q96FX2	-0.179933	0.0959361	-1.41932	0.756749	5.52355	6.68749	5.41239	6.57633	0.126774	6.25725	cePISA-5	0.179161	-0.14078	1.36589	-1.07328	7.07846	5.67058	7.0189	5.61101	0.131168	6.25181	lcPISA-7
Defactinib	PTK2	ATP1B3	P54709	-0.0185311	0.0234005	-0.570999	0.72104	6.17708	6.35925	6.20566	6.38783	0.0324538	6.25694	cePISA-5	-0.00394022	-0.0895854	-0.0862124	-1.96014	6.21598	5.85771	6.23201	5.87374	0.0457037	6.23297	lcPISA-7
Defactinib	PTK2	FER	P16591	0.105405	0.0615249	0.522522	0.304996	6.54826	6.35208	6.77125	6.57508	0.201724	6.08689	cePISA-5	-0.0404737	-0.0805324	-0.128646	-0.255972	5.79706	5.63831	5.79706	5.63831	0.314614	5.96199	lcPISA-7
Defactinib	PTK2	ABHD12	Q8N2K0-2	0.0318551	-0.0394986	0.53175	-0.659342	6.38145	6.07352	6.46192	6.15398	0.0599061	6.24209	cePISA-5	0.0456156	-0.00444829	0.774889	-0.0755648	6.42694	6.20774	6.41434	6.19514	0.0588673	6.22691	lcPISA-7
Defactinib	PTK2	BLVRA	P53004	0.00416191	-0.0690788	0.157117	-2.60781	6.27461	5.96401	6.30659	5.996	0.0264892	6.25653	cePISA-5	-0.00366675	-0.0052414	-0.0675803	-0.0966021	6.22438	6.2176	6.15889	6.1521	0.0542577	6.24022	lcPISA-7
Defactinib	PTK2	LPCAT3	Q6P1A2	-0.159405	0.261111	-1.69927	2.78345	5.57415	7.46048	5.41693	7.30326	0.0938084	6.22536	cePISA-5	0.00212716	-0.0021303	0.024935	-0.0249718	6.27482	6.25633	6.35358	6.33509	0.0853083	6.26558	lcPISA-7
Defactinib	PTK2	BABAM2	Q9NXR7	-0.00434292	-0.0110205	-0.126501	-0.321008	6.24747	6.21862	6.27608	6.24723	0.0343311	6.26631	cePISA-5	0.00114306	-0.0391783	0.0245387	-0.841063	6.26268	6.09007	6.2909	6.11829	0.0465819	6.25772	lcPISA-7
Defactinib	PTK2	SMAP1	Q8IYB5-2	-0.117784	0.0668149	-2.37761	1.34874	5.753	6.53829	5.7483	6.53359	0.0495389	6.24238	cePISA-5	-0.0371479	-0.119097	-0.669037	-2.14494	6.07649	5.74095	6.06195	5.72641	0.0555244	6.23498	lcPISA-7
Defactinib	PTK2	STAT1	P42224	0.0257799	0.00141289	0.641382	0.0351516	6.38462	6.27769	6.40369	6.29676	0.0401942	6.27154	cePISA-5	0.101354	0.141525	0.641291	0.895462	6.56229	6.74758	6.45405	6.63934	0.158046	6.11709	lcPISA-7
Defactinib	PTK2	TRMU	O75648	0.00654684	-0.0525529	0.0902844	-0.724732	6.3024	6.04944	6.33783	6.08487	0.0725135	6.27386	cePISA-5	-0.144037	-0.14703	-2.59847	-2.65247	5.6593	5.64757	5.69366	5.68193	0.0554313	6.25349	lcPISA-7
Defactinib	PTK2	MRPL17	Q9NRX2	0.0329427	-0.131318	0.59286	-2.36328	6.38791	5.70048	6.40695	5.71952	0.0555658	6.24371	cePISA-5	0.170033	0.154388	1.64158	1.49053	7.02869	6.95288	6.97909	6.90328	0.103579	6.24726	lcPISA-7
Defactinib	PTK2	METTL6	Q8TCB7	-0.113715	0.0450158	-0.947372	0.375031	5.79099	6.46451	5.86344	6.53696	0.120032	6.26591	cePISA-5
Defactinib	PTK2	SCAF11	Q99590	-0.028097	0.265756	-0.565844	5.35204	6.11301	7.494	6.00956	7.39055	0.049655	6.23323	cePISA-5	0.473326	0.685197	2.97882	4.31221	8.4306	9.76423	8.2582	9.59183	0.158897	6.07258	lcPISA-7
Defactinib	PTK2	HINT3	Q9NQE9	-0.122479	0.163764	-2.21746	2.96492	5.73356	6.99185	5.6344	6.89269	0.055234	6.24158	cePISA-5	-0.0159689	-0.0612726	-0.298802	-1.14651	6.20426	6.01246	6.17282	5.98102	0.0534429	6.27332	lcPISA-7
Defactinib	PTK2	DLG5	Q8TDM6	-0.11739	0.0389154	-0.758038	0.251293	5.75594	6.4146	5.6801	6.33875	0.15486	6.24388	cePISA-5
Defactinib	PTK2	UBE2K	P61086	-0.0175963	0.00073577	-0.557916	0.0233287	6.15817	6.23692	6.15785	6.2366	0.0315393	6.23374	cePISA-5	0.016356	-0.0759489	0.312849	-1.45271	6.32524	5.93322	6.34833	5.95631	0.0522807	6.25394	lcPISA-7
Defactinib	PTK2	UBE2K	D6RDM7	-0.194435	-0.161975	-1.07628	-0.896603	5.45032	5.57434	5.55195	5.67597	0.180654	6.23667	cePISA-5	0.0145054	0.181981	0.070713	0.887146	6.32848	7.10745	6.27671	7.05569	0.20513	6.26516	lcPISA-7
Defactinib	PTK2	RRAS	P10301	-0.000215585	-0.0168163	-0.00459609	-0.358509	6.25655	6.18497	6.26343	6.19185	0.0469062	6.25749	cePISA-5	-0.00697581	-0.0741466	-0.15814	-1.68089	6.21626	5.93346	6.24379	5.961	0.0441115	6.24639	lcPISA-7
Defactinib	PTK2	RRAS2	P62070	-0.0720492	0.0654551	-1.39128	1.26394	5.92896	6.52187	6.00435	6.59725	0.0517865	6.23258	cePISA-5
Defactinib	PTK2	MANF	P55145	-0.0728163	-0.0143203	-1.63151	-0.32086	5.93216	6.17763	5.87522	6.12069	0.0446311	6.23925	cePISA-5	0.038016	-0.0826792	1.05203	-2.28801	6.43107	5.91495	6.46208	5.94595	0.0361358	6.26382	lcPISA-7
Defactinib	PTK2	RPP21	Q9H633-4	0.164106	0.000444863	1.89022	0.00512407	6.97562	6.22753	6.90022	6.15213	0.0868184	6.22562	cePISA-5	-0.182397	-0.227781	-1.91012	-2.38541	5.50103	5.33068	5.5463	5.37594	0.0954895	6.2424	lcPISA-7
Defactinib	PTK2	SNRPA1	P09661	-0.0216449	-0.0395598	-0.84314	-1.54098	6.14704	6.07118	6.13852	6.06266	0.0256718	6.23996	cePISA-5	0.162989	0.113653	2.93262	2.04493	6.97672	6.74217	6.94467	6.71012	0.055578	6.23142	lcPISA-7
Defactinib	PTK2	NUP43	Q8NFH3	0.0049464	-0.049039	0.142936	-1.41708	6.2728	6.04242	6.33097	6.10058	0.0346056	6.25134	cePISA-5	-0.0024641	-0.0330269	-0.0582262	-0.780419	6.24472	6.11382	6.2399	6.109	0.0423194	6.2554	lcPISA-7
Defactinib	PTK2	CAMKK2	Q96RR4	-0.00652203	0.124223	-0.0958961	1.8265	6.18191	6.76832	6.17679	6.7632	0.0680114	6.20992	cePISA-5	-0.0270382	-0.181879	-0.193223	-1.29976	6.0389	5.42434	5.96203	5.34746	0.139932	6.15315	lcPISA-7
Defactinib	PTK2	KPTN	Q9Y664	0.0191823	0.0883749	0.292708	1.34854	6.33775	6.64912	6.2919	6.60327	0.0655339	6.25404	cePISA-5	-0.0366292	-0.142445	-0.36271	-1.41052	6.04037	5.61318	6.06936	5.64218	0.100988	6.19569	lcPISA-7
Defactinib	PTK2	TMEM186	Q96B77	-0.0333965	0.0175693	-0.451662	0.237612	6.11904	6.33908	6.19653	6.41656	0.0739413	6.26234	cePISA-5	0.00577293	-0.0946872	0.079527	-1.3044	6.28147	5.85895	6.3271	5.90458	0.0725908	6.25638	lcPISA-7
Defactinib	PTK2	MDP1	Q86V88	-0.0108392	-0.00989377	-0.214762	-0.196029	6.19308	6.19714	6.2294	6.23346	0.0504709	6.23978	cePISA-5	0.112104	0.119105	1.47388	1.56592	6.75779	6.79066	6.79585	6.82872	0.0760607	6.25256	lcPISA-7
Defactinib	PTK2	NEDD8	Q15843	0.0189248	0.0193478	0.222797	0.227777	6.30795	6.3098	6.41833	6.42018	0.0849417	6.22574	cePISA-5	-0.0488905	-0.0321731	-0.542702	-0.357134	6.03005	6.10033	6.11191	6.18219	0.0900871	6.2379	lcPISA-7
Defactinib	PTK2	CLNS1A	P54105	0.0118038	0.0147515	0.345705	0.432034	6.31227	6.32517	6.30469	6.3176	0.0341442	6.26083	cePISA-5	-0.11695	-0.0799843	-2.96777	-2.02972	5.75565	5.90503	5.88275	6.03213	0.0394067	6.24165	lcPISA-7
Defactinib	PTK2	ICMT	O60725	-0.237203	-0.227013	-2.19941	-2.10492	5.28472	5.32219	5.33756	5.37502	0.107849	6.22914	cePISA-5	-0.144288	0.076397	-1.05632	0.559296	5.62073	6.54976	5.50805	6.43708	0.136595	6.21195	lcPISA-7
Defactinib	PTK2	BRCC3	P46736	0.0120659	-0.0574821	0.270792	-1.29006	6.3	6.0035	6.28526	5.98876	0.0445578	6.24753	cePISA-5	0.0446642	-0.0120595	1.10064	-0.297178	6.44638	6.19784	6.455	6.20646	0.0405801	6.24986	lcPISA-7
Defactinib	PTK2	SNRPD2	P62316	-0.0550199	0.017391	-1.59459	0.504027	5.9906	6.29895	6.00334	6.31169	0.0345041	6.22347	cePISA-5	0.104198	0.108924	1.85498	1.93911	6.70223	6.72422	6.73028	6.75227	0.0561722	6.23522	lcPISA-7
Defactinib	PTK2	SNRPD2	K7EJB5	-0.104886	-0.0436341	-1.11454	-0.463664	5.77553	6.02602	5.72125	5.97174	0.0941071	6.21105	cePISA-5	8.44468e-05	0.159832	0.000655345	1.24037	6.23587	6.96603	6.44678	7.17695	0.128859	6.2355	lcPISA-7
Defactinib	PTK2	RAB6D	Q53S08	0.0659165	0.0879825	0.916343	1.2231	6.54206	6.64289	6.55239	6.65322	0.0719343	6.24988	cePISA-5	-0.0198781	-0.0486466	-0.315946	-0.773198	6.16666	6.0449	6.13813	6.01638	0.0629161	6.25221	lcPISA-7
Defactinib	PTK2	RAB14	P61106	0.0212849	-0.0187665	0.516067	-0.455006	6.35836	6.18426	6.34902	6.17493	0.0412445	6.26523	cePISA-5	0.00849919	-0.0205647	0.256107	-0.619678	6.28461	6.15927	6.27302	6.14768	0.0331861	6.2477	lcPISA-7
Defactinib	PTK2	RAB10	P61026	-0.0211244	0.0279907	-0.486297	0.644363	6.14811	6.36102	6.16138	6.37429	0.0434394	6.2388	cePISA-5	-0.000884565	-0.0126338	-0.0215161	-0.307305	6.24468	6.19404	6.22122	6.17057	0.0411117	6.24852	lcPISA-7
Defactinib	PTK2	RAB12	Q6IQ22	0.01517	0.0150669	0.425538	0.422647	6.2983	6.29785	6.14827	6.14782	0.035649	6.23242	cePISA-5
Defactinib	PTK2	RAB8A	P61006	0.00332422	-0.00582634	0.066148	-0.115937	6.28064	6.24092	6.25281	6.2131	0.0502543	6.26618	cePISA-5	-0.0283341	-0.0113315	-0.523709	-0.209443	6.12061	6.19316	6.15248	6.22504	0.0541028	6.242	lcPISA-7
Defactinib	PTK2	RAB13	P51153	0.0594999	0.0615303	0.657852	0.6803	6.53263	6.54183	6.43368	6.44288	0.0904458	6.26869	cePISA-5	0.0202157	-0.025423	0.287638	-0.36173	6.34794	6.15027	6.17211	5.97444	0.0702819	6.25961	lcPISA-7
Defactinib	PTK2	RAB3D	O95716	0.200534	-0.00862336	1.77889	-0.0764959	7.17307	6.205	7.21536	6.2473	0.11273	6.24221	cePISA-5	0.118367	0.00869743	1.0786	0.0792539	6.77677	6.28071	6.84267	6.34661	0.109741	6.24296	lcPISA-7
Defactinib	PTK2	RAP1A	P62834	0.00540844	-0.0189362	0.151943	-0.531987	6.26432	6.1595	6.34483	6.24001	0.0355953	6.24088	cePISA-5	-0.0135413	-0.0199438	-0.284324	-0.418757	6.17424	6.14691	6.14519	6.11785	0.0476263	6.23247	lcPISA-7
Defactinib	PTK2	RAP1B	P61224	-0.0353683	0.0760269	-0.783786	1.68481	6.08964	6.57847	6.08037	6.5692	0.0451249	6.24078	cePISA-5	-0.0376353	-0.0101218	-0.784021	-0.210859	6.06942	6.18628	6.07179	6.18865	0.0480029	6.22983	lcPISA-7
Defactinib	PTK2	RAP1B	F5GZG1	-0.0539409	-0.0466495	-0.488302	-0.422297	5.95445	5.98462	5.84403	5.8742	0.110466	6.1813	cePISA-5	-0.0237434	-0.0259995	-0.220551	-0.241508	6.10527	6.09572	6.17655	6.16701	0.107655	6.20657	lcPISA-7
Defactinib	PTK2	RAB4A	P20338	-0.0326436	0.00854535	-0.693709	0.181597	6.10363	6.2804	6.11883	6.2956	0.0470566	6.24331	cePISA-5	-0.0268969	-0.0414576	-0.63867	-0.984415	6.13229	6.07071	6.12478	6.0632	0.042114	6.24769	lcPISA-7
Defactinib	PTK2	RAB6A	P20340-4	-0.0205968	0.0311968	-0.392701	0.594803	6.15794	6.38303	6.20216	6.42725	0.052449	6.24648	cePISA-5
Defactinib	PTK2	RAB6B	Q9NRW1	0.0204122	0.0399098	0.490271	0.958576	6.32713	6.41322	6.39267	6.47876	0.0416345	6.23824	cePISA-5	-0.026001	-0.0412335	-0.49403	-0.783453	6.14597	6.08143	6.20313	6.13858	0.0526304	6.25774	lcPISA-7
Defactinib	PTK2	RAB35	Q15286	-0.0241521	0.0514141	-0.564217	1.20109	6.14269	6.47301	6.1465	6.47682	0.0428064	6.24639	cePISA-5	0.0529744	-0.0190772	1.26005	-0.453771	6.46546	6.15049	6.46037	6.1454	0.0420415	6.23236	lcPISA-7
Defactinib	PTK2	RAB1A	P62820	-0.000603871	0.00109971	-0.0181365	0.0330284	6.24613	6.25351	6.259	6.26638	0.033296	6.24875	cePISA-5	-0.000609998	0.000231709	-0.017441	0.00662498	6.25432	6.25797	6.25989	6.26354	0.034975	6.25697	lcPISA-7
Defactinib	PTK2	RAB1B	Q9H0U4	-0.0304443	-0.0436158	-0.478961	-0.68618	6.10129	6.04584	6.1023	6.04685	0.0635633	6.23141	cePISA-5	0.0168719	-0.0129307	0.287973	-0.220704	6.31525	6.18614	6.35327	6.22415	0.0585887	6.24183	lcPISA-7
Defactinib	PTK2	RAB3A	P20336	-0.0227323	0.0269111	-0.367187	0.434685	6.14955	6.36484	6.12923	6.34452	0.0619094	6.24721	cePISA-5	0.0958939	-0.0623985	1.14663	-0.746115	6.70029	6.00403	6.7441	6.04784	0.0836313	6.2694	lcPISA-7
Defactinib	PTK2	RAB4B	P61018-2	0.0175629	-0.0975577	0.375246	-2.08441	6.29925	5.81613	6.39368	5.91056	0.0468036	6.22303	cePISA-5	-0.00354803	-0.0695406	-0.0899369	-1.76274	6.22784	5.94938	6.23401	5.95555	0.0394502	6.24317	lcPISA-7
Defactinib	PTK2	RAB33B	Q9H082	0.0742745	0.108601	0.880856	1.28795	6.54977	6.70748	6.69322	6.85093	0.0843209	6.2211	cePISA-5	-0.00886738	-0.000645236	-0.146458	-0.010657	6.19026	6.22564	6.15552	6.1909	0.0605457	6.22842	lcPISA-7
Defactinib	PTK2	RAB8B	Q92930	-0.0030395	-0.0289453	-0.0411031	-0.391427	6.22321	6.11247	6.24114	6.13039	0.0739481	6.23634	cePISA-5	0.0369965	-0.0440924	0.415232	-0.494873	6.37294	6.02462	6.36868	6.02036	0.0890983	6.21159	lcPISA-7
Defactinib	PTK2	RAB2A	P61019	0.039728	0.0210669	0.849699	0.450577	6.42799	6.34538	6.47773	6.39512	0.0467554	6.2534	cePISA-5	-0.00237043	-0.0436431	-0.0601958	-1.10829	6.23628	6.06041	6.25262	6.07674	0.0393787	6.24654	lcPISA-7
Defactinib	PTK2	RAB2B	Q8WUD1	-0.0228055	-0.00211074	-0.747766	-0.0692086	6.15038	6.23923	6.13535	6.22421	0.0304982	6.24837	cePISA-5	0.0628013	-0.0395377	1.3997	-0.881203	6.53549	6.08795	6.49692	6.04938	0.0448678	6.25709	lcPISA-7
Defactinib	PTK2	RAB30	Q15771	0.0917261	0.0531334	1.05596	0.611677	6.66584	6.48989	6.70349	6.52754	0.0868652	6.25521	cePISA-5	0.00550395	0.0343121	0.0611202	0.381029	6.25167	6.37777	6.31575	6.44184	0.0900512	6.22787	lcPISA-7
Defactinib	PTK2	PRDM2	Q13029	-0.120188	0.0720086	-1.18075	0.707429	5.71825	6.53311	5.76001	6.57487	0.101789	6.21503	cePISA-5	0.600328	0.184409	4.2241	1.29756	9.43939	7.07522	9.35746	6.99329	0.14212	6.22626	lcPISA-7
Defactinib	PTK2	LMTK2	Q8IWU2	-0.05071	-0.083335	-0.906253	-1.4893	6.02188	5.88723	6.06126	5.92661	0.0559557	6.23731	cePISA-5	-0.133447	-0.0178863	-1.3046	-0.174859	5.68612	6.16032	5.95858	6.43278	0.10229	6.23717	lcPISA-7
Defactinib	PTK2	DTX3L	Q8TDB6	0.201172	0.000239201	2.23053	0.00265218	7.17586	6.24291	7.20896	6.27601	0.0901904	6.24188	cePISA-5
Defactinib	PTK2	NRAS	P01111	0.00279042	0.00846518	0.0773949	0.23479	6.26714	6.29184	6.38308	6.40778	0.0360543	6.25503	cePISA-5	0.0163255	-0.0209676	0.400914	-0.514912	6.3272	6.16574	6.28479	6.12333	0.0407207	6.25601	lcPISA-7
Defactinib	PTK2	KRAS	P01116	0.0408	-0.0602368	0.628353	-0.927694	6.38316	5.95143	6.36382	5.93208	0.0649317	6.20517	cePISA-5
Defactinib	PTK2	ENDOD1	O94919	-0.0668759	0.0827922	-1.34679	1.66733	5.93042	6.57871	5.96289	6.61117	0.0496556	6.2118	cePISA-5	0.014214	-0.0720465	0.299178	-1.51644	6.31629	5.9497	6.32051	5.95392	0.0475101	6.25436	lcPISA-7
Defactinib	PTK2	MLF2	Q15773	-0.0267111	0.103505	-0.40561	1.57173	6.16063	6.74255	6.11694	6.69886	0.0658542	6.27576	cePISA-5
Defactinib	PTK2	TADA2B	Q86TJ2	-0.184464	-0.0850505	-1.33259	-0.614415	5.48083	5.87181	5.68073	6.07172	0.138425	6.22838	cePISA-5
Defactinib	PTK2	SF3A2	Q15428	0.0325349	-0.0273923	0.916585	-0.771708	6.39534	6.13513	6.48401	6.2238	0.0354957	6.25272	cePISA-5	0.0643917	-0.0618761	1.01177	-0.972247	6.54547	5.99695	6.60161	6.05309	0.0636424	6.25975	lcPISA-7
Defactinib	PTK2	FBLN1	P23142	0.223996	-0.0360855	1.98237	-0.319359	7.23525	6.04173	7.2438	6.05028	0.112994	6.19475	cePISA-5	-0.174388	0.0023483	-0.911759	0.0122777	5.45327	6.16395	5.65504	6.36573	0.191265	6.15393	lcPISA-7
Defactinib	PTK2	NDUFB7	P17568	-0.0311276	0.0542978	-0.383773	0.669438	6.07782	6.44857	6.18476	6.55551	0.0811094	6.21037	cePISA-5	-0.0357057	0.00541682	-0.676018	0.102557	6.1074	6.28399	6.08603	6.26262	0.0528177	6.26044	lcPISA-7
Defactinib	PTK2	LMF2	Q9BU23	0.0118257	0.00726194	0.130773	0.0803053	6.2976	6.27771	6.45465	6.43476	0.0904291	6.24618	cePISA-5	-0.020189	0.0205416	-0.382449	0.389129	6.15585	6.33211	6.12677	6.30304	0.0527886	6.24259	lcPISA-7
Defactinib	PTK2	DIPK2A	Q8NDZ4	0.13923	-0.158814	1.26728	-1.44552	6.90673	5.61762	6.83346	5.54435	0.109866	6.27133	cePISA-5	0.0208233	0.0745754	0.195206	0.699101	6.28963	6.52839	6.306	6.54476	0.106673	6.19949	lcPISA-7
Defactinib	PTK2	TMEM126B	Q8IUX1	-0.0559031	-0.0348986	-0.928432	-0.579591	5.98538	6.07316	5.94099	6.02877	0.0602124	6.22186	cePISA-5	-0.066893	-0.0398162	-1.08311	-0.644693	5.95658	6.06943	5.93695	6.0498	0.06176	6.23927	lcPISA-7
Defactinib	PTK2	RPS13	P62277	0.069552	-0.0334803	1.51494	-0.729248	6.53686	6.08631	6.57669	6.12613	0.0459106	6.2292	cePISA-5	0.283682	0.393727	1.49928	2.08087	7.49301	8.08692	7.46444	8.05835	0.189212	6.15545	lcPISA-7
Defactinib	PTK2	POMP	Q9Y244	-0.109369	0.158285	-1.60105	2.31712	5.78713	6.96683	5.81804	6.99774	0.068311	6.24291	cePISA-5	-0.0281211	0.00105988	-0.303646	0.0114444	6.12499	6.25014	6.09237	6.21752	0.0926117	6.24555	lcPISA-7
Defactinib	PTK2	GLMP	Q8WWB7	-0.313287	0.0530233	-2.67629	0.452957	5.01135	6.45988	4.99595	6.44449	0.11706	6.22677	cePISA-5	-0.183819	-0.113356	-1.63061	-1.00555	5.48945	5.76422	5.56917	5.84394	0.11273	6.23539	lcPISA-7
Defactinib	PTK2	GFOD2	Q3B7J2	-0.159711	-0.101687	-1.05437	-0.671312	5.58985	5.81924	5.6677	5.8971	0.151475	6.24421	cePISA-5
Defactinib	PTK2	SH3GL3	Q99963-3	-0.0184041	-0.107773	-0.161215	-0.944067	6.20829	5.83538	6.14886	5.77595	0.114159	6.288	cePISA-5	-0.0283324	-0.307071	-0.160718	-1.74189	6.13307	5.05556	6.01904	4.94153	0.176286	6.25471	lcPISA-7
Defactinib	PTK2	WDR89	Q96FK6	-0.0637432	0.130885	-0.971142	1.99406	5.98231	6.84633	6.01015	6.87417	0.0656374	6.25255	cePISA-5	-0.00950759	-0.0018724	-0.23496	-0.0462724	6.18882	6.22166	6.1625	6.19534	0.0404646	6.22974	lcPISA-7
Defactinib	PTK2	CISD2	Q8N5K1	0.0133546	0.0262515	0.347051	0.682208	6.29208	6.34858	6.30764	6.36414	0.0384802	6.2341	cePISA-5	-0.000958769	-0.0358893	-0.0244407	-0.914882	6.26515	6.11527	6.2788	6.12893	0.0392283	6.26931	lcPISA-7
Defactinib	PTK2	POLG2	Q9UHN1	0.00230627	0.0223889	0.055488	0.538668	6.29497	6.38321	6.31692	6.40516	0.0415635	6.28491	cePISA-5	0.00452345	-0.00453768	0.0970871	-0.0973925	6.26895	6.2297	6.30451	6.26526	0.0465917	6.24932	lcPISA-7
Defactinib	PTK2	S100A13	Q99584	-0.00899234	-0.00206483	-0.199392	-0.0457847	6.19114	6.22095	6.11529	6.14509	0.0450988	6.22985	cePISA-5	0.015789	0.00535648	0.356072	0.120798	6.32875	6.28315	6.35489	6.30929	0.0443423	6.25986	lcPISA-7
Defactinib	PTK2	C2orf49	Q9BVC5	0.0178869	-0.0183953	0.494636	-0.508696	6.35787	6.19997	6.30035	6.14245	0.0361618	6.27953	cePISA-5	0.214569	0.0132247	1.69799	0.104654	7.20749	6.26863	7.29062	6.35177	0.126367	6.21143	lcPISA-7
Defactinib	PTK2	SLC26A2	P50443	0.00199796	0.0152582	0.0200337	0.152995	6.21424	6.27161	6.20571	6.26309	0.0997296	6.20564	cePISA-5	0.0847591	-0.0453329	0.478513	-0.25593	6.55666	5.9913	6.57433	6.00897	0.17713	6.18255	lcPISA-7
Defactinib	PTK2	TMX4	Q9H1E5	-0.0806875	-0.0218735	-1.01221	-0.2744	5.90471	6.1504	5.51069	5.75638	0.0797139	6.24436	cePISA-5	-0.0290948	-0.0873584	-0.455977	-1.36909	6.12394	5.88155	6.12932	5.88693	0.0638074	6.2487	lcPISA-7
Defactinib	PTK2	RPL36A	P83881	0.063688	-0.00211959	1.06676	-0.0355025	6.51026	6.21997	6.53165	6.24136	0.0597024	6.22912	cePISA-5	0.282071	0.316625	1.08268	1.2153	7.51044	7.6925	7.5386	7.72065	0.260532	6.17666	lcPISA-7
Defactinib	PTK2	RPL36AL	Q969Q0	0.00427252	0.0471155	0.0565775	0.623912	6.25443	6.44296	6.27312	6.46164	0.0755162	6.23594	cePISA-5	0.289587	0.466922	1.14014	1.83833	7.49502	8.47532	7.50503	8.48533	0.253992	6.13194	lcPISA-7
Defactinib	PTK2	ST6GAL1	P15907	0.0916274	0.13142	1.84382	2.64458	6.65337	6.83944	6.53732	6.72339	0.0496943	6.24395	cePISA-5	-0.00100754	-0.0594329	-0.0149768	-0.88345	6.27665	6.02754	6.29848	6.04937	0.0672737	6.28104	lcPISA-7
Defactinib	PTK2	IPP	Q9Y573	0.0164395	0.0163241	0.145181	0.144162	6.37583	6.37532	6.54516	6.54465	0.113234	6.30359	cePISA-5
Defactinib	PTK2	RAB21	Q9UL25	-0.0359111	-0.0144827	-0.636457	-0.256679	6.09267	6.18384	6.13101	6.22218	0.0564234	6.24622	cePISA-5	0.0479659	-0.0673937	1.16674	-1.6393	6.46239	5.96577	6.52814	6.03152	0.0411111	6.25106	lcPISA-7
Defactinib	PTK2	HPF1	Q9NWY4	0.069637	-0.0272429	1.45689	-0.569955	6.55243	6.12686	6.51557	6.09001	0.0477983	6.24366	cePISA-5
Defactinib	PTK2	NFYA	P23511	-0.0849223	0.108031	-1.08779	1.3838	5.93083	6.77954	5.86118	6.70989	0.0780684	6.29042	cePISA-5	-0.00837018	-0.0416085	-0.0950489	-0.472492	6.21453	6.07299	6.1666	6.02506	0.0880618	6.25068	lcPISA-7
Defactinib	PTK2	UQCC1	Q9NVA1	0.0125622	0.0597599	0.345629	1.6442	6.28399	6.49296	6.34616	6.55514	0.0363459	6.2295	cePISA-5	0.000144205	-0.0478429	0.00361855	-1.20052	6.25309	6.04852	6.29169	6.08712	0.0398517	6.25246	lcPISA-7
Defactinib	PTK2	C12orf45	Q8N5I9	-0.113573	0.0287495	-2.1436	0.542626	5.81442	6.41727	5.84374	6.44658	0.0529821	6.29065	cePISA-5	0.0107611	-0.0382318	0.239912	-0.852354	6.29097	6.08092	6.24867	6.03862	0.0448543	6.24422	lcPISA-7
Defactinib	PTK2	CRKL	P46109	-0.0146786	0.0064616	-0.512617	0.225657	6.1811	6.27234	6.1711	6.26234	0.0286346	6.24431	cePISA-5	-0.0308793	-0.0723848	-0.193661	-0.453965	6.22684	6.05025	6.10488	5.92829	0.15945	6.36155	lcPISA-7
Defactinib	PTK2	HACE1	Q8IYU2	-0.0971267	-0.0221344	-0.717415	-0.163493	5.80297	6.11259	5.77733	6.08695	0.135384	6.2071	cePISA-5
Defactinib	PTK2	RBM19	Q9Y4C8	0.0130146	0.0509822	0.174956	0.685359	6.33265	6.50152	6.35429	6.52316	0.0743876	6.27578	cePISA-5
Defactinib	PTK2	EDEM1	Q92611	-0.0382949	0.0842876	-0.524362	1.15413	6.04678	6.58301	6.11769	6.65393	0.0730315	6.20943	cePISA-5	0.0285005	0.0227067	0.315477	0.251345	6.36745	6.34194	6.40855	6.38303	0.0903409	6.2429	lcPISA-7
Defactinib	PTK2	CD55	P08174-7	-0.0186524	-0.0157535	-0.36724	-0.310165	6.14512	6.15748	6.16825	6.18061	0.0507907	6.22508	cePISA-5	0.0409427	-0.0264622	0.569871	-0.368321	6.40394	6.11162	6.36221	6.06989	0.0718456	6.22476	lcPISA-7
Defactinib	PTK2	TMEM177	Q53S58	-0.0259635	0.00848936	-0.309326	0.101141	6.10262	6.25011	6.13251	6.28	0.0839357	6.21344	cePISA-5	-0.0425467	-0.0495496	-0.585837	-0.682263	6.06527	6.0359	6.00487	5.9755	0.0726254	6.2468	lcPISA-7
Defactinib	PTK2	MRPL10	Q7Z7H8-2	-0.00195709	0.0484076	-0.0311795	0.771208	6.23954	6.46121	6.20908	6.43075	0.0627685	6.24801	cePISA-5	0.100552	0.0832608	0.998755	0.827006	6.68046	6.60086	6.71994	6.64035	0.100677	6.2307	lcPISA-7
Defactinib	PTK2	ZNF239	Q16600	0.160528	-0.000129819	1.74704	-0.00141284	7.01822	6.27862	7.0606	6.321	0.0918855	6.27919	cePISA-5	0.0414599	-0.0685164	0.214921	-0.355176	6.41732	5.9463	6.39927	5.92826	0.192908	6.23552	lcPISA-7
Defactinib	PTK2	RGP1	Q92546	-0.131432	-0.137924	-1.19283	-1.25175	5.64419	5.61885	5.66009	5.63475	0.110185	6.18253	cePISA-5	-0.0314101	0.0290457	-0.229304	0.212043	6.09345	6.35421	6.04538	6.30615	0.13698	6.22757	lcPISA-7
Defactinib	PTK2	CD2BP2	O95400	-0.00474308	0.0260294	-0.130498	0.716157	6.23128	6.36562	6.20711	6.34145	0.036346	6.2518	cePISA-5	-0.110178	-0.549539	-0.86444	-4.31159	5.71341	4.21342	5.90727	4.40728	0.127456	6.16683	lcPISA-7
Defactinib	PTK2	AUNIP	Q9H7T9-2	0.0160061	0.113505	0.149897	1.06297	6.30637	6.74728	6.28947	6.73039	0.106781	6.23679	cePISA-5	0.12911	-0.0429753	0.817378	-0.272072	6.81292	6.04687	6.5961	5.83005	0.157956	6.2297	lcPISA-7
Defactinib	PTK2	SF3B5	Q9BWJ5	0.0436277	0.120257	0.551579	1.52039	6.4409	6.79226	6.46002	6.81138	0.079096	6.24904	cePISA-5	-0.0267308	-0.051212	-0.222961	-0.427159	6.13814	6.03486	6.2305	6.12722	0.11989	6.25293	lcPISA-7
Defactinib	PTK2	ACOT9	Q9Y305-4	0.0300997	-0.0318011	0.603427	-0.637536	6.40516	6.13615	6.37887	6.10986	0.0498813	6.27291	cePISA-5	0.0255668	0.0880821	0.309568	1.06652	6.32179	6.60175	6.4035	6.68346	0.0825884	6.21075	lcPISA-7
Defactinib	PTK2	KCTD10	Q9H3F6	-0.0861772	-0.105229	-1.27407	-1.55575	5.90664	5.82915	5.99002	5.91253	0.0676391	6.27022	cePISA-5	0.0549961	-0.029493	0.776422	-0.416375	6.46326	6.09561	6.48023	6.11259	0.0708328	6.22151	lcPISA-7
Defactinib	PTK2	HAUS2	Q9NVX0	-0.131435	-0.210188	-1.45027	-2.31924	5.69216	5.38977	5.73577	5.43338	0.0906281	6.2351	cePISA-5
Defactinib	PTK2	TST	Q16762	0.0825768	-0.108109	1.15501	-1.51213	6.60248	5.78503	6.56714	5.74968	0.0714947	6.23519	cePISA-5	-0.153646	-0.167007	-1.23232	-1.33948	5.54967	5.49851	5.73193	5.68077	0.12468	6.17333	lcPISA-7
Defactinib	PTK2	PEF1	Q9UBV8	0.0755946	0.0992299	1.61049	2.11402	6.56144	6.66981	6.72217	6.83055	0.046939	6.22648	cePISA-5	-0.0494522	0.030058	-0.592759	0.360289	6.05215	6.39506	6.15358	6.49649	0.0834273	6.26319	lcPISA-7
Defactinib	PTK2	BEND3	Q5T5X7	-0.0140761	0.0448764	-0.122147	0.389421	6.19457	6.45294	6.21891	6.47728	0.115239	6.2553	cePISA-5
Defactinib	PTK2	GYG1	P46976-2	-0.00326526	-0.103631	-0.051357	-1.62995	6.21617	5.79842	5.93251	5.51476	0.0635796	6.23025	cePISA-5
Defactinib	PTK2	PWP1	Q13610	-0.0258479	0.0298547	-0.4827	0.557526	6.10386	6.34415	6.17936	6.41964	0.0535486	6.21421	cePISA-5	0.45265	0.409745	1.88775	1.70881	8.36019	8.11522	8.34973	8.10476	0.239783	6.10879	lcPISA-7
Defactinib	PTK2	STAR	P49675	0.0646869	0.00392645	0.599226	0.0363726	6.46439	6.19778	6.54945	6.28285	0.107951	6.18094	cePISA-5	-0.0124269	-0.304419	-0.0768051	-1.88148	6.3196	5.16168	6.15187	4.99395	0.161798	6.37427	lcPISA-7
Defactinib	PTK2	MPI	P34949	-0.0060648	-0.00720712	-0.152219	-0.18089	6.19088	6.18598	6.20043	6.19553	0.0398425	6.21697	cePISA-5	-0.00352798	-0.0948219	-0.0612412	-1.64599	6.25103	5.86771	6.17751	5.7942	0.0576078	6.26633	lcPISA-7
Defactinib	PTK2	NHLRC3	Q5JS37	-0.190091	0.0527072	-2.5747	0.713897	5.43677	6.43325	5.52111	6.51759	0.0738303	6.20246	cePISA-5
Defactinib	PTK2	RPS20	P60866-2	-0.00131814	-0.114662	-0.0288698	-2.51132	6.24125	5.76968	6.28096	5.80939	0.045658	6.24695	cePISA-5	0.209852	0.223064	2.31466	2.46039	7.20344	7.26971	7.15286	7.21913	0.0906622	6.22828	lcPISA-7
Defactinib	PTK2	SIRT6	Q8N6T7	0.0724206	0.0168134	0.81539	0.189304	6.55293	6.30516	6.56628	6.31851	0.0888171	6.2321	cePISA-5	-0.0264937	-0.113949	-0.245528	-1.05602	6.12966	5.76912	6.04483	5.68429	0.107905	6.24327	lcPISA-7
Defactinib	PTK2	ANKRD49	Q8WVL7	0.0119516	0.0153378	0.267725	0.343579	6.31942	6.33427	6.28557	6.30042	0.0446412	6.26728	cePISA-5	-0.0046059	-0.151445	-0.0767461	-2.52346	6.22954	5.62669	6.19617	5.59332	0.0600148	6.24946	lcPISA-7
Defactinib	PTK2	INPP5F	Q9Y2H2	-0.106547	-0.0630936	-0.443137	-0.26241	5.60663	5.77807	5.49886	5.6703	0.240439	6.03637	cePISA-5
Defactinib	PTK2	ST7	Q9NRC1	0.0609643	-0.0162882	0.826216	-0.220745	6.50569	6.16649	6.55719	6.21799	0.0737874	6.23651	cePISA-5	0.00582099	0.0218043	0.0989657	0.370706	6.28435	6.35435	6.23664	6.30665	0.0588182	6.25904	lcPISA-7
Defactinib	PTK2	IGSF8	Q969P0	-0.000533858	-0.0755291	-0.00671344	-0.949805	6.25489	5.93805	6.16658	5.84974	0.0795207	6.2572	cePISA-5	0.0691965	-0.0900636	0.581103	-0.756341	6.52897	5.84659	6.60308	5.9207	0.119078	6.22321	lcPISA-7
Defactinib	PTK2	TMEM104	Q8NE00	-0.325348	0.012761	-2.68117	0.105162	4.97039	6.28306	5.24114	6.55381	0.121346	6.22773	cePISA-5
Defactinib	PTK2	CDC25C	P30307	0.0118195	0.122728	0.199848	2.07513	6.28987	6.79248	6.41124	6.91385	0.0591422	6.23855	cePISA-5
Defactinib	PTK2	DOLPP1	Q86YN1	-0.0361705	0.0119348	-0.444824	0.146774	6.12366	6.33129	6.36495	6.57258	0.081314	6.27914	cePISA-5	-0.0844365	-0.183322	-0.863532	-1.87484	5.87613	5.48686	5.77987	5.3906	0.0977804	6.2303	lcPISA-7
Defactinib	PTK2	RWDD2B	P57060	0.0561436	-0.0230958	0.694251	-0.285595	6.46833	6.12264	6.47352	6.12783	0.0808693	6.22145	cePISA-5	-0.318854	0.103756	-1.96802	0.640395	5.0054	6.70899	5.21976	6.92335	0.162018	6.24344	lcPISA-7
Defactinib	PTK2	CNOT9	Q92600	-0.0136079	0.0279594	-0.382861	0.786643	6.19507	6.37616	6.1964	6.37749	0.0355426	6.25378	cePISA-5
Defactinib	PTK2	MRRF	Q96E11	0.0543178	-0.00741365	1.48947	-0.203293	6.47059	6.19956	6.47198	6.20095	0.0364678	6.2315	cePISA-5	0.00985835	-0.0490914	0.214265	-1.06697	6.25992	6.00929	6.28176	6.03113	0.0460101	6.21729	lcPISA-7
Defactinib	PTK2	RPP40	O75818	0.0408051	0.00414492	0.918689	0.0933189	6.43384	6.27241	6.41376	6.25233	0.0444167	6.25441	cePISA-5	0.0657045	-0.0163629	1.35011	-0.336227	6.54899	6.18685	6.55898	6.19684	0.0486662	6.25742	lcPISA-7
Defactinib	PTK2	SUPT6H	Q7KZ85	0.0662879	-0.0333069	1.54338	-0.775484	6.55678	6.11942	6.49373	6.05636	0.0429499	6.26234	cePISA-5	-0.0767816	-0.00215394	-0.555697	-0.0155889	5.93605	6.25119	5.91664	6.23178	0.138172	6.26053	lcPISA-7
Defactinib	PTK2	ASDURF	L0R819	-0.0125205	0.0919659	-0.24017	1.7641	6.19758	6.66309	6.261	6.72651	0.0521318	6.2516	cePISA-5	0.0371258	0.0204297	0.77637	0.427223	6.42699	6.35304	6.41873	6.34478	0.0478197	6.26372	lcPISA-7
Defactinib	PTK2	EMC10	Q5UCC4	0.012307	-0.000604141	0.181129	-0.00889145	6.27538	6.21946	6.27532	6.21941	0.0679463	6.22207	cePISA-5	-0.00589444	-0.0806841	-0.122718	-1.67979	6.2273	5.9127	6.11415	5.79955	0.0480322	6.25279	lcPISA-7
Defactinib	PTK2	POGZ	Q7Z3K3	-0.0904932	0.0827939	-0.763759	0.698778	5.87495	6.62474	5.74427	6.49406	0.118484	6.25526	cePISA-5	-0.184843	-0.139697	-1.43705	-1.08607	5.48326	5.65756	5.41601	5.59031	0.128627	6.23278	lcPISA-7
Defactinib	PTK2	DPM1	O60762	-0.0218691	0.096673	-0.393177	1.73805	6.12479	6.6493	6.0052	6.52971	0.0556216	6.21834	cePISA-5	0.0217276	-0.00132383	0.605689	-0.0369037	6.34216	6.24163	6.3274	6.22687	0.0358726	6.24736	lcPISA-7
Defactinib	PTK2	CDC40	O60508	-0.0497232	0.0461812	-0.728629	0.676726	6.01803	6.43168	6.11402	6.52767	0.0682421	6.22906	cePISA-5	0.488758	0.605462	2.26598	2.80704	8.57172	9.29393	8.50534	9.22755	0.215694	6.10853	lcPISA-7
Defactinib	PTK2	SEC13	P55735-3	-0.0977566	-0.0217707	-2.1608	-0.481218	5.8342	6.14972	5.85162	6.16714	0.0452409	6.24322	cePISA-5	-0.0208412	-0.0624935	-0.500622	-1.50114	6.15461	5.97945	6.13076	5.95561	0.0416307	6.24416	lcPISA-7
Defactinib	PTK2	SSBP1	Q04837	-0.0390555	0.0497637	-1.12279	1.43063	6.06447	6.44956	6.0319	6.41699	0.0347843	6.23088	cePISA-5	0.0681763	0.0221472	1.31616	0.427557	6.55035	6.34466	6.52713	6.32144	0.0517995	6.24801	lcPISA-7
Defactinib	PTK2	CBR1	P16152	0.0373799	-0.0204476	0.953492	-0.52158	6.40438	6.15275	6.37988	6.12825	0.0392032	6.24057	cePISA-5	-0.0202574	-0.0618655	-0.443227	-1.3536	6.16106	5.9859	6.18648	6.01133	0.0457045	6.24817	lcPISA-7
Defactinib	PTK2	S100A1	P23297	0.00470442	0.0112583	0.0546718	0.130837	6.27698	6.30556	6.30398	6.33256	0.0860484	6.25655	cePISA-5
Defactinib	PTK2	KATNBL1	Q9H079	-0.0482606	0.0197441	-0.351123	0.143649	6.02455	6.31533	6.07708	6.36786	0.137446	6.22949	cePISA-5	0.176063	0.0424628	1.50817	0.363738	7.00639	6.3867	7.09096	6.47127	0.11674	6.20146	lcPISA-7
Defactinib	PTK2	RFXANK	O14593	0.150114	0.149338	1.83315	1.82368	6.94502	6.94129	6.96017	6.95644	0.0818885	6.25871	cePISA-5
Defactinib	PTK2	CMTM4	Q8IZR5	-0.155925	-0.0625684	-1.26981	-0.50954	5.64265	6.01986	5.73972	6.11693	0.122794	6.28668	cePISA-5	-0.0286749	0.152539	-0.177609	0.944813	6.09746	6.91352	6.20438	7.02045	0.161449	6.21986	lcPISA-7
Defactinib	PTK2	SESN2	P58004	0.0535362	0.024899	0.844288	0.392668	6.47449	6.34724	6.46447	6.33722	0.0634098	6.23864	cePISA-5	-0.208632	-0.24951	-1.74426	-2.08602	5.40721	5.25615	5.4245	5.27344	0.119611	6.24853	lcPISA-7
Defactinib	PTK2	NUBP1	P53384	-0.0133945	0.00837422	-0.391562	0.244803	6.19666	6.29087	6.18782	6.28203	0.0342079	6.25446	cePISA-5	-0.0522745	-0.056123	-0.98017	-1.05233	6.00975	5.99374	6.00836	5.99235	0.0533321	6.2315	lcPISA-7
Defactinib	PTK2	TAMM41	Q96BW9-3	0.020405	-0.0612905	0.366146	-1.09979	6.34037	5.99131	6.40848	6.05942	0.0557292	6.25132	cePISA-5	0.041755	-0.0120286	0.617908	-0.178004	6.45359	6.21743	6.41672	6.18056	0.0675748	6.26948	lcPISA-7
Defactinib	PTK2	SKOR2	Q2VWA4	0.0310301	-0.00952921	0.217066	-0.0666601	6.35234	6.17624	6.39705	6.22095	0.142952	6.21718	cePISA-5
Defactinib	PTK2	CXorf40B	Q96DE9	0.199853	0.00438643	1.54659	0.0339449	7.11011	6.20919	6.84765	5.94673	0.129222	6.19034	cePISA-5
Defactinib	PTK2	UHRF2	Q96PU4	-0.22446	0.156527	-0.785369	0.547677	5.32673	6.93664	5.18517	6.79508	0.285802	6.22343	cePISA-5
Defactinib	PTK2	SWI5	Q1ZZU3	-0.137736	0.0082653	-1.33502	0.0801123	5.66122	6.26412	5.55844	6.16135	0.103171	6.22834	cePISA-5	-0.0644181	-0.0878086	-0.573494	-0.781732	6.00846	5.91183	5.93048	5.83385	0.112326	6.28282	lcPISA-7
Defactinib	PTK2	CCDC102A	Q96A19	0.166286	-0.0730062	1.24769	-0.547786	7.04308	5.96662	7.03455	5.95809	0.133275	6.27632	cePISA-5	-0.0587149	-0.00831419	-0.358491	-0.0507633	5.95148	6.16306	6.05726	6.26885	0.163784	6.19869	lcPISA-7
Defactinib	PTK2	RPS12	P25398	-0.0234595	0.00871408	-0.637758	0.236897	6.14593	6.28453	6.14335	6.28195	0.0367843	6.24668	cePISA-5	0.130001	0.054262	1.79557	0.749464	6.86022	6.50936	6.84841	6.49755	0.0724011	6.26907	lcPISA-7
Defactinib	PTK2	TAF5L	O75529	0.386873	0.177166	3.94249	1.80544	8.14868	7.04627	8.20414	7.10173	0.0981289	6.23199	cePISA-5
Defactinib	PTK2	C6orf62	Q9GZU0	0.0664094	-0.202827	0.287495	-0.878066	6.39492	5.30624	6.42712	5.33844	0.230993	6.10722	cePISA-5
Defactinib	PTK2	DYSF	O75923-13	-0.206257	-0.05898	-1.95334	-0.558566	5.39166	5.97114	5.41373	5.99321	0.105592	6.22032	cePISA-5	0.0193739	0.0398254	0.12803	0.263181	6.28148	6.37117	6.32343	6.41311	0.151323	6.1977	lcPISA-7
Defactinib	PTK2	RTTN	Q86VV8	0.457	0.344814	2.53435	1.91221	8.57479	7.93328	8.59914	7.95762	0.180322	6.24674	cePISA-5
Defactinib	PTK2	CSNK2A1	P68400	0.06263	0.0488581	0.870658	0.679206	6.43539	6.37425	6.37012	6.30898	0.0719341	6.162	cePISA-5	-0.0577086	-0.169056	-1.13867	-3.3357	5.98032	5.53613	6.04413	5.59993	0.0506809	6.22439	lcPISA-7
Defactinib	PTK2	CSNK2A2	P19784	0.193457	0.15002	1.44432	1.12003	6.89877	6.69416	6.75699	6.55238	0.133943	6.03303	cePISA-5	-0.0648618	-0.0688012	-0.964456	-1.02303	5.92631	5.91015	5.94663	5.93047	0.0672523	6.19883	lcPISA-7
Defactinib	PTK2	MAP2K2	P36507	0.0700672	0.00185207	0.756838	0.0200053	6.36602	6.07202	6.32893	6.03493	0.0925789	6.06423	cePISA-5	-0.0668078	-0.0450616	-1.23537	-0.83325	5.97332	6.06404	5.92794	6.01866	0.0540793	6.25643	lcPISA-7
Defactinib	PTK2	MAP2K1	Q02750	0.043786	-0.0185803	0.60716	-0.257645	6.32079	6.05337	6.34569	6.07827	0.0721161	6.13183	cePISA-5	-0.011542	-0.010942	-0.244312	-0.231612	6.20237	6.20495	6.09883	6.10141	0.047243	6.25219	lcPISA-7
Defactinib	PTK2	NOP53	Q9NZM5	-0.0307143	0.107861	-0.415293	1.4584	6.09915	6.71404	6.05839	6.67329	0.0739581	6.23039	cePISA-5	0.531784	0.707699	2.09842	2.79259	8.82296	9.96712	8.72123	9.8654	0.253421	6.10283	lcPISA-7
Defactinib	PTK2	TTPAL	Q9BTX7	0.238944	0.104751	3.85033	1.68796	7.38942	6.73309	7.2281	6.57177	0.0620579	6.26154	cePISA-5	-0.11038	0.0135357	-1.52048	0.186455	5.77835	6.2966	5.71925	6.2375	0.0725952	6.2378	lcPISA-7
Defactinib	PTK2	CD9	P21926	0.0189118	0.0637156	0.143933	0.484926	6.24736	6.44442	6.30569	6.50275	0.131393	6.166	cePISA-5
Defactinib	PTK2	MRPL45	Q9BRJ2	-0.0361275	-0.00789519	-0.662887	-0.144865	6.09456	6.215	6.07739	6.19783	0.0545002	6.24911	cePISA-5	0.0995753	0.148272	0.970916	1.44574	6.69177	6.9215	6.5289	6.75863	0.102558	6.24549	lcPISA-7
Defactinib	PTK2	ZNF326	Q5BKZ1	0.00368103	-0.0494689	0.0520045	-0.698883	6.26314	6.0366	6.27657	6.05003	0.0707829	6.24718	cePISA-5
Defactinib	PTK2	INPP5K	Q9BT40	-0.350365	-0.0830225	-3.08891	-0.73195	4.91216	5.91223	5.01603	6.01609	0.113427	6.26243	cePISA-5	0.093885	0.050952	0.71119	0.385967	6.72023	6.52318	6.7123	6.51526	0.132011	6.29683	lcPISA-7
Defactinib	PTK2	KCNK5	O95279	0.38796	0.114839	1.61673	0.478565	8.32568	6.88973	8.227	6.79105	0.239965	6.36256	cePISA-5
Defactinib	PTK2	MT-CYB	P00156	0.0489143	0.132675	0.342984	0.930307	6.405	6.78787	6.33845	6.72132	0.142614	6.19147	cePISA-5	0.0406524	0.00495228	0.326105	0.0397262	6.4672	6.30914	6.28716	6.12909	0.12466	6.28751	lcPISA-7
Defactinib	PTK2	PTCD2	Q8WV60	0.114684	-0.205789	0.968609	-1.73808	6.76522	5.41763	6.94575	5.59817	0.1184	6.24825	cePISA-5
Defactinib	PTK2	SLC25A22	Q9H936	0.000897622	0.0807328	0.0235415	2.11734	6.22999	6.58446	6.15933	6.5138	0.0381294	6.22612	cePISA-5	-0.00388116	-0.0119869	-0.106506	-0.328943	6.23088	6.19597	6.194	6.15909	0.0364408	6.24767	lcPISA-7
Defactinib	PTK2	LLPH	Q9BRT6	0.0176087	0.0520222	0.252308	0.745405	6.30356	6.45573	6.32966	6.48183	0.0697905	6.22708	cePISA-5	0.441885	0.69888	1.53174	2.42258	8.42534	10.0682	8.3301	9.97293	0.288486	6.20249	lcPISA-7
Defactinib	PTK2	TAF12	Q16514	-0.0697897	0.00453936	-1.12541	0.0732006	5.96657	6.28203	5.87891	6.19437	0.0620127	6.26229	cePISA-5	0.0416697	0.00483104	0.493146	0.0571738	6.40585	6.24435	6.45848	6.29698	0.0844975	6.22347	lcPISA-7
Defactinib	PTK2	ATG101	Q9BSB4	0.00733641	0.0547404	0.128679	0.960136	6.27624	6.48589	6.26678	6.47643	0.0570132	6.24441	cePISA-5	-0.0510588	-0.132959	-0.829884	-2.16105	6.04136	5.70796	6.03581	5.7024	0.0615252	6.25901	lcPISA-7
Defactinib	PTK2	RTN4IP1	Q8WWV3	-0.0164898	-0.0125055	-0.188742	-0.143137	6.1868	6.20391	6.22422	6.24133	0.0873672	6.25792	cePISA-5	-0.150478	-0.16301	-0.98178	-1.06355	5.49056	5.44307	4.98494	4.93745	0.15327	6.09417	lcPISA-7
Defactinib	PTK2	ITM2A	O43736	0.00549104	0.0286271	0.0459494	0.239554	6.24397	6.34492	6.25179	6.35273	0.119502	6.22025	cePISA-5	-0.0293675	0.0450489	-0.40455	0.620568	6.09616	6.41885	6.15158	6.47428	0.072593	6.22152	lcPISA-7
Defactinib	PTK2	PTPN2	P17706	0.0189877	-0.0357488	0.406633	-0.765583	6.35218	6.11569	6.26194	6.02545	0.0466949	6.26912	cePISA-5	-0.177964	-0.100321	-2.15283	-1.21358	5.51107	5.81578	5.57514	5.87986	0.082665	6.23459	lcPISA-7
Defactinib	PTK2	SNX14	Q9Y5W7	0.0349875	-0.0563502	0.201732	-0.324906	6.34626	5.95693	6.49762	6.10829	0.173435	6.1942	cePISA-5	-0.0479938	-0.019418	-0.42875	-0.17347	6.00509	6.12523	6.03028	6.15041	0.111939	6.20822	lcPISA-7
Defactinib	PTK2	FAF1	Q9UNN5	-0.0148749	0.0363103	-0.613047	1.49648	6.18788	6.41136	6.17376	6.39724	0.0242638	6.25202	cePISA-5	-0.0368005	-0.0629429	-1.08798	-1.86087	6.09666	5.98719	6.1047	5.99522	0.0338244	6.25418	lcPISA-7
Defactinib	PTK2	C6orf136	Q5SQH8-4	0.0398875	0.0530463	0.334181	0.444427	6.44353	6.50256	6.82319	6.88223	0.119359	6.26781	cePISA-5
Defactinib	PTK2	MOCS3	O95396	-0.232765	-0.0892423	-1.93734	-0.742777	5.34879	5.90827	5.23276	5.79224	0.120147	6.28529	cePISA-5	0.139657	0.114402	1.21247	0.993205	6.80614	6.68804	6.75466	6.63655	0.115184	6.17818	lcPISA-7
Defactinib	PTK2	WASF2	Q9Y6W5	0.00781621	-0.0025539	0.299645	-0.0979071	6.27876	6.23379	6.27193	6.22696	0.0260849	6.24484	cePISA-5	0.0120787	-0.0121807	0.302558	-0.305113	6.31016	6.20494	6.26929	6.16407	0.0399218	6.25755	lcPISA-7
Defactinib	PTK2	WASF1	Q92558	-0.0245528	0.0493526	-0.409492	0.823102	6.16451	6.48853	6.19744	6.52146	0.0599592	6.27032	cePISA-5	-0.0782374	-0.0306517	-0.935604	-0.366549	5.9006	6.09847	5.91176	6.10963	0.0836223	6.22942	lcPISA-7
Defactinib	PTK2	LSM2	Q9Y333	-0.0844965	-0.0283543	-2.08717	-0.700388	5.89488	6.1288	5.92433	6.15825	0.0404837	6.25045	cePISA-5	0.0158414	0.00976675	0.378664	0.233459	6.3235	6.29694	6.35428	6.32771	0.041835	6.25445	lcPISA-7
Defactinib	PTK2	VTN	P04004	0.196502	0.0114996	1.82214	0.106635	7.18741	6.32239	7.12857	6.26355	0.107841	6.27219	cePISA-5	-0.010992	0.0936518	-0.065674	0.559541	6.13741	6.59912	6.33229	6.794	0.167372	6.18435	lcPISA-7
Defactinib	PTK2	DPCD	Q9BVM2	0.00489582	-0.00491249	0.101089	-0.101433	6.28289	6.24033	6.30621	6.26364	0.048431	6.26161	cePISA-5	-0.0351528	0.0670619	-0.260716	0.497376	6.05911	6.50397	5.97629	6.42115	0.134832	6.20856	lcPISA-7
Defactinib	PTK2	DNAL1	Q4LDG9	-0.0326031	-0.0281562	-0.285878	-0.246886	6.08986	6.10865	6.04746	6.06626	0.114046	6.22905	cePISA-5	0.010783	-0.290554	0.0780589	-2.10334	6.42662	5.21521	6.50134	5.28992	0.13814	6.37877	lcPISA-7
Defactinib	PTK2	LINS1	Q8NG48	0.0829481	0.0586037	0.900289	0.636064	6.56142	6.45162	6.66765	6.55786	0.0921349	6.1948	cePISA-5
Defactinib	PTK2	TMEM120A	Q9BXJ8	0.24953	0.0832845	2.23627	0.746388	7.43982	6.63007	7.25445	6.44469	0.111583	6.25816	cePISA-5	-0.0923819	-0.116194	-0.781536	-0.982987	5.86249	5.76652	5.90499	5.80902	0.118206	6.25017	lcPISA-7
Defactinib	PTK2	SMUG1	Q53HV7	0.123391	0.0388262	1.35655	0.426854	6.82004	6.43177	6.80866	6.42039	0.0909588	6.26098	cePISA-5
Defactinib	PTK2	NIFK	Q9BYG3	-0.00944387	0.0101849	-0.253756	0.273668	6.19113	6.27593	6.19429	6.2791	0.0372164	6.23179	cePISA-5	0.205504	0.126614	1.2421	0.76527	7.14483	6.76462	7.58418	7.20397	0.165449	6.19625	lcPISA-7
Defactinib	PTK2	TSEN34	Q9BSV6	-0.141122	0.0181755	-3.11575	0.401289	5.66561	6.32703	5.72972	6.39114	0.0452929	6.24782	cePISA-5	-0.043017	-0.0589596	-0.528839	-0.724833	6.04654	5.98008	5.9795	5.91305	0.0813424	6.22954	lcPISA-7
Defactinib	PTK2	B2M	P61769	0.0207119	-0.0612899	0.270215	-0.799611	6.34251	5.99207	6.36872	6.01827	0.0766496	6.25211	cePISA-5	-0.00815621	0.0486462	-0.108041	0.644391	6.23515	6.48555	6.17016	6.42055	0.0754917	6.2705	lcPISA-7
Defactinib	PTK2	DNAJC24	Q6P3W2	-0.168399	0.185402	-1.93918	2.13498	5.56395	7.11029	5.48462	7.03097	0.0868402	6.25282	cePISA-5	0.0730629	0.159139	0.738423	1.60837	6.5811	6.98569	6.62948	7.03408	0.0989445	6.2561	lcPISA-7
Defactinib	PTK2	TRAPPC3	O43617	0.0110348	0.0436606	0.246133	0.973859	6.28712	6.43093	6.31527	6.45907	0.0448326	6.23922	cePISA-5	-0.110019	-0.0349681	-2.34254	-0.744546	5.80207	6.11189	5.82631	6.13613	0.0469656	6.26184	lcPISA-7
Defactinib	PTK2	CLCN6	P51797-5	0.176181	-0.379168	1.80515	-3.88496	7.06133	4.80518	7.07471	4.81856	0.0975991	6.24958	cePISA-5	0.0407108	-0.0196115	0.310011	-0.149341	6.4913	6.22548	6.48314	6.21732	0.131321	6.31069	lcPISA-7
Defactinib	PTK2	SPC25	Q9HBM1	-0.0232005	-0.0104923	-0.642439	-0.290539	6.16667	6.22124	6.13307	6.18763	0.0361131	6.26664	cePISA-5	-0.0374392	-0.0435481	-0.628699	-0.731282	6.09649	6.07073	6.07703	6.05127	0.0595503	6.25677	lcPISA-7
Defactinib	PTK2	ITIH2	P19823	-0.0651294	0.0092285	-1.14665	0.162474	5.9797	6.29598	5.95451	6.27079	0.0567999	6.25583	cePISA-5	-0.193183	-0.0301253	-0.934272	-0.145692	5.37783	6.02133	5.47868	6.12218	0.206774	6.14839	lcPISA-7
Defactinib	PTK2	MRPL15	Q9P015	-0.0426769	0.0197746	-0.496134	0.229887	6.10077	6.37066	6.13354	6.40343	0.0860188	6.28394	cePISA-5	0.159111	0.227278	1.42617	2.03717	6.93503	7.27057	6.85249	7.18803	0.111565	6.21085	lcPISA-7
Defactinib	PTK2	SUPT7L	O94864	-0.00124734	0.05286	-0.0147707	0.625954	6.26038	6.49963	6.33151	6.57076	0.0844471	6.26579	cePISA-5
Defactinib	PTK2	MBOAT1	Q6ZNC8	0.135476	-0.0317997	0.750722	-0.176214	6.74141	6.00338	7.03655	6.29852	0.180461	6.13718	cePISA-5	-0.205265	0.0342705	-2.03249	0.339338	5.48433	6.47487	5.50438	6.49492	0.100992	6.32288	lcPISA-7
Defactinib	PTK2	RALGPS2	Q86X27	0.0947038	-0.124159	0.726077	-0.951909	6.62826	5.69529	6.55841	5.62543	0.130432	6.20714	cePISA-5	0.18914	0.162258	0.977498	0.838571	6.99393	6.86482	6.828	6.69889	0.193494	6.13458	lcPISA-7
Defactinib	PTK2	MBOAT2	Q6ZWT7	0.0419672	-0.0382857	0.463333	-0.422688	6.40957	6.06276	6.43641	6.0896	0.0905767	6.22581	cePISA-5	-0.0376426	-0.0320246	-0.752735	-0.640393	6.09736	6.12115	6.11348	6.13727	0.0500077	6.25854	lcPISA-7
Defactinib	PTK2	JMJD4	Q9H9V9	0.258598	0.0264579	2.51999	0.257827	7.49685	6.3826	7.5537	6.43945	0.102619	6.26661	cePISA-5
Defactinib	PTK2	APMAP	Q9HDC9	-0.0432971	-0.03765	-1.24068	-1.07886	6.0454	6.06911	5.72923	5.75294	0.0348978	6.22957	cePISA-5	-0.0296779	0.00192265	-0.846122	0.054815	6.1376	6.27351	6.12984	6.26576	0.0350752	6.26516	lcPISA-7
Defactinib	PTK2	RFFL	Q8WZ73	0.053077	0.170448	0.48128	1.54555	6.5004	7.05135	6.32192	6.87287	0.110283	6.26559	cePISA-5	-0.0454253	-0.418954	-0.38046	-3.50895	6.10335	4.71113	5.84885	4.45663	0.119396	6.29857	lcPISA-7
Defactinib	PTK2	DMAC2L	Q99766	-0.0186674	0.0627878	-0.322638	1.0852	6.20542	6.56585	6.17482	6.53526	0.0578586	6.28623	cePISA-5	-0.0500351	0.123665	-0.856235	2.11624	6.02152	6.79196	6.03658	6.80702	0.0584362	6.23402	lcPISA-7
Defactinib	PTK2	C12orf65	Q9H3J6	0.0265662	0.0256339	0.412668	0.398186	6.3623	6.35819	6.39114	6.38703	0.0643767	6.24622	cePISA-5	0.146481	0.00986084	1.06633	0.0717837	6.97438	6.34422	7.21011	6.57996	0.137369	6.30101	lcPISA-7
Defactinib	PTK2	MPZL1	O95297	0.00275705	0.018084	0.0547882	0.359365	6.25911	6.32596	6.26007	6.32692	0.050322	6.24716	cePISA-5	0.047218	-0.0421938	0.913405	-0.816213	6.4562	6.06822	6.48265	6.09467	0.0516945	6.24832	lcPISA-7
Defactinib	PTK2	MTPN	P58546	0.0673806	0.20028	0.799694	2.37699	6.5366	7.16735	6.59624	7.22699	0.084258	6.23832	cePISA-5	-0.163267	-0.0325326	-1.38316	-0.27561	5.58067	6.11	5.7104	6.23973	0.118039	6.24934	lcPISA-7
Defactinib	PTK2	ALKBH5	Q6P6C2	-0.0431891	-0.0336876	-0.507727	-0.396029	6.05663	6.09666	6.16256	6.20258	0.0850637	6.24069	cePISA-5	0.105654	-0.0629207	1.1887	-0.707912	6.73775	5.99472	6.6718	5.92877	0.0888821	6.26196	lcPISA-7
Defactinib	PTK2	BCAS2	O75934	0.0711749	-0.0237841	1.66859	-0.557582	6.58136	6.16212	6.54923	6.12999	0.0426558	6.26455	cePISA-5	-0.0117072	0.0114118	-0.163011	0.158897	6.20901	6.30931	6.27442	6.37472	0.0718186	6.2596	lcPISA-7
Defactinib	PTK2	TAF11	Q15544	-0.197084	-0.10532	-1.82039	-0.9728	5.3945	5.74876	5.46244	5.81671	0.108265	6.18414	cePISA-5
Defactinib	PTK2	HAGH	Q16775	-0.0095665	0.0742205	-0.204295	1.585	6.17764	6.54704	6.23736	6.60676	0.0468268	6.21874	cePISA-5	0.0446903	-0.0524374	0.921969	-1.08179	6.45317	6.03302	6.45082	6.03067	0.0484727	6.25633	lcPISA-7
Defactinib	PTK2	LRIF1	Q5T3J3	0.154333	-0.150517	1.52323	-1.48557	6.95681	5.63173	6.8374	5.51231	0.10132	6.25103	cePISA-5	0.0171699	-0.0765765	0.232438	-1.03666	6.34407	5.94494	6.35609	5.95696	0.0738687	6.26901	lcPISA-7
Defactinib	PTK2	NDUFAF3	Q9BU61	0.0756059	0.0212575	1.50993	0.424535	6.58711	6.34359	6.63356	6.39003	0.0500725	6.2508	cePISA-5	0.00239615	0.0442059	0.0407161	0.751159	6.25486	6.43878	6.07104	6.25496	0.0588502	6.24448	lcPISA-7
Defactinib	PTK2	MEN1	O00255	0.0997795	0.0221752	0.590624	0.131261	6.71701	6.36524	6.46458	6.11281	0.168939	6.26815	cePISA-5
Defactinib	PTK2	BAG2	O95816	-0.0493259	0.00368393	-1.36824	0.102188	6.0419	6.26802	6.08457	6.3107	0.0360506	6.25204	cePISA-5	0.0883812	0.105818	0.793676	0.950259	6.58337	6.66342	6.70203	6.78208	0.111357	6.19217	lcPISA-7
Defactinib	PTK2	SP1	P08047	0.0151346	0.044321	0.224467	0.657342	6.32399	6.45322	6.31368	6.44292	0.0674246	6.25799	cePISA-5	0.0305173	-0.0100636	0.650054	-0.214366	6.38723	6.21007	6.34504	6.16788	0.0469458	6.25354	lcPISA-7
Defactinib	PTK2	KCTD21	Q4G0X4	0.088709	0.00267838	0.69762	0.0210631	6.67556	6.28913	6.54242	6.15598	0.12716	6.27746	cePISA-5
Defactinib	PTK2	CPLX1	O14810	0.0170506	0.270565	0.0725617	1.15143	6.24519	7.44494	6.28067	7.48042	0.234981	6.17181	cePISA-5	-0.0368207	0.184932	-0.250143	1.25634	6.07742	7.08718	5.97518	6.98494	0.147199	6.23452	lcPISA-7
Defactinib	PTK2	WDR34	Q96EX3	0.000320616	-0.00515467	0.00352918	-0.05674	6.23286	6.20925	6.19515	6.17154	0.0908472	6.23147	cePISA-5	0.0718177	-0.100674	0.730401	-1.02388	6.57558	5.83457	6.63879	5.89778	0.0983264	6.25626	lcPISA-7
Defactinib	PTK2	SNX4	O95219	0.00345811	-0.091145	0.0547474	-1.44297	6.28626	5.88727	6.3051	5.90611	0.0631649	6.27121	cePISA-5
Defactinib	PTK2	NTRK1	P04629	-0.128845	0.0902123	-0.739993	0.518115	5.66765	6.59699	5.74886	6.6782	0.174116	6.19711	cePISA-5
Defactinib	PTK2	TCHP	Q9BT92	-0.27283	0.101495	-2.96682	1.10368	5.18565	6.72182	5.12801	6.66417	0.0919602	6.26518	cePISA-5
Defactinib	PTK2	MED6	O75586	-0.111527	-0.00518438	-1.13863	-0.05293	5.84844	6.29582	5.87533	6.32271	0.0979479	6.31849	cePISA-5	0.00354501	0.0462118	0.0194269	0.253244	6.24033	6.42765	5.87109	6.0584	0.182479	6.22502	lcPISA-7
Defactinib	PTK2	ATG5	Q9H1Y0	-0.0478433	0.0546275	-1.48264	1.69287	6.04179	6.48653	6.01528	6.46002	0.0322691	6.24552	cePISA-5	0.0346824	0.00955038	0.75918	0.209053	6.38879	6.27846	6.40042	6.29009	0.045684	6.23703	lcPISA-7
Defactinib	PTK2	MBIP	Q9NS73	0.0353712	-0.13098	0.288379	-1.06787	6.41864	5.71961	6.44221	5.74318	0.122655	6.26319	cePISA-5	0.118749	0.0961024	0.90499	0.732399	6.76214	6.65682	6.78248	6.67716	0.131216	6.22783	lcPISA-7
Defactinib	PTK2	OGFOD1	Q8N543	-0.0269629	-0.00720098	-1.01957	-0.272297	6.13464	6.21926	6.12832	6.21293	0.0264453	6.25038	cePISA-5	0.00422648	-0.0577821	0.101316	-1.38514	6.26948	6.00572	6.28419	6.02043	0.0417158	6.25114	lcPISA-7
Defactinib	PTK2	SZRD1	Q7Z422	0.0220638	-0.0359895	0.453007	-0.738926	6.35233	6.10179	6.37704	6.1265	0.0487052	6.25592	cePISA-5	0.0191154	-0.0588809	0.379454	-1.16882	6.32634	5.99341	6.36076	6.02782	0.0503762	6.24308	lcPISA-7
Defactinib	PTK2	ZBED1	O96006	0.0564523	-0.133943	1.07435	-2.54907	6.52471	5.71804	6.52821	5.72153	0.0525458	6.27433	cePISA-5
Defactinib	PTK2	MRPL57	Q9BQC6	0.00356813	-0.234173	0.0557599	-3.65947	6.29306	5.33697	6.42623	5.47014	0.0639909	6.27752	cePISA-5	0.171494	0.223332	1.24141	1.61666	7.02691	7.28399	6.95859	7.21567	0.138144	6.23935	lcPISA-7
Defactinib	PTK2	PLSCR1	O15162	-0.0190816	0.00047342	-0.32332	0.00802164	6.19412	6.27865	6.13481	6.21934	0.0590178	6.2766	cePISA-5	-0.0500936	0.0621674	-0.707772	0.878363	6.0721	6.56346	6.07152	6.56288	0.0707764	6.28664	lcPISA-7
Defactinib	PTK2	FRMPD2	Q68DX3	-0.0234294	-0.162605	-0.143663	-0.997051	6.19754	5.6276	6.17837	5.60843	0.163086	6.29901	cePISA-5
Defactinib	PTK2	ATP5IF1	Q9UII2	-0.00664483	-0.0383499	-0.127937	-0.738376	6.21579	6.08068	6.17673	6.04162	0.0519382	6.24449	cePISA-5	-0.147118	0.239815	-2.13025	3.47249	5.63454	7.36778	5.74578	7.47902	0.0690612	6.23944	lcPISA-7
Defactinib	PTK2	CSPG5	O95196-2	0.0307342	0.0939408	0.147821	0.451823	6.45411	6.74317	6.65235	6.9414	0.207915	6.31808	cePISA-5
Defactinib	PTK2	NOP58	Q9Y2X3	0.011275	-0.00301559	0.387616	-0.103672	6.30849	6.24631	6.25812	6.19594	0.029088	6.25938	cePISA-5	0.0547416	-0.0632918	0.502043	-0.580457	6.45097	5.94421	6.46459	5.95782	0.109038	6.21078	lcPISA-7
Defactinib	PTK2	SCO1	O75880	-0.0204412	0.0125912	-0.355903	0.219226	6.21146	6.35532	6.23228	6.37614	0.0574347	6.30009	cePISA-5	-0.0369999	-0.0157916	-0.657317	-0.280544	6.0632	6.15299	5.77053	5.86032	0.0562892	6.2207	lcPISA-7
Defactinib	PTK2	DYNLT1	P63172	-0.0387947	0.0342881	-0.627089	0.554243	6.05498	6.36961	6.15071	6.46534	0.0618648	6.22001	cePISA-5	0.00286907	-0.0822903	0.0292776	-0.839737	6.25406	5.89558	6.23579	5.87731	0.0979954	6.24163	lcPISA-7
Defactinib	PTK2	TTC13	Q8NBP0	-0.158347	-0.292322	-0.98697	-1.82203	5.58901	5.09337	5.6252	5.12955	0.160438	6.23738	cePISA-5	-0.707649	0.412868	-4.58923	2.67752	3.80312	8.26891	3.939	8.4048	0.154198	6.21102	lcPISA-7
Defactinib	PTK2	BLOC1S1	P78537	0.0551803	0.0243328	0.974291	0.429632	6.50725	6.36959	6.46507	6.32741	0.0566364	6.26306	cePISA-5	-0.061414	-0.0133689	-0.836481	-0.182089	6.01304	6.21666	6.03177	6.23539	0.0734195	6.27453	lcPISA-7
Defactinib	PTK2	TAF1B	Q53T94	-0.203984	0.156264	-1.13995	0.873271	5.33439	6.84748	4.52879	6.04187	0.178941	6.14456	cePISA-5
Defactinib	PTK2	TMEM68	Q96MH6	-0.0259516	0.0743169	-0.504055	1.44345	6.14675	6.58915	6.13271	6.57511	0.0514857	6.25832	cePISA-5	-0.0213162	-0.0402684	-0.408679	-0.772034	6.16057	6.08017	6.04267	5.96227	0.0521589	6.25227	lcPISA-7
Defactinib	PTK2	CYB561	P49447	0.0355833	-0.094745	0.287706	-0.766052	6.37222	5.82181	6.55042	6.00001	0.12368	6.21697	cePISA-5	-0.0557064	0.252169	-0.458097	2.07369	5.99575	7.42204	5.7593	7.18559	0.121604	6.23179	lcPISA-7
Defactinib	PTK2	SLC33A1	O00400	0.034069	-0.0466037	0.714128	-0.976872	6.40453	6.05623	6.4532	6.1049	0.0477071	6.25506	cePISA-5	-0.00987282	-0.0787979	-0.173033	-1.38102	6.20596	5.91644	6.19131	5.90179	0.0570576	6.24857	lcPISA-7
Defactinib	PTK2	LONP2	Q86WA8	0.27256	-0.236605	1.35469	-1.17599	7.26867	5.10717	7.12441	4.96292	0.201196	6.01736	cePISA-5	-0.126175	-0.114468	-1.12681	-1.02226	5.69738	5.7438	5.70171	5.74813	0.111976	6.21809	lcPISA-7
Defactinib	PTK2	PLSCR3	Q9NRY6	0.355682	-0.282351	2.42656	-1.92628	8.0409	5.16699	7.72451	4.8506	0.146579	6.28397	cePISA-5
Defactinib	PTK2	ARL13B	Q3SXY8	-0.0315313	-0.0188626	-0.2617	-0.156553	6.12249	6.17648	6.11449	6.16849	0.120487	6.25777	cePISA-5	0.106593	-0.0365005	1.14522	-0.392157	6.76168	6.12321	6.81526	6.17679	0.0930763	6.2801	lcPISA-7
Defactinib	PTK2	SLC5A6	Q9Y289	-0.078807	0.0187257	-1.51876	0.360879	5.92162	6.33578	5.91746	6.33163	0.0518891	6.25408	cePISA-5	0.0202412	-0.0959165	0.345015	-1.63492	6.31489	5.82639	6.36884	5.88033	0.0586674	6.22691	lcPISA-7
Defactinib	PTK2	DHFR	P00374	0.0325056	0.0462606	0.557606	0.79356	6.38532	6.44649	6.41182	6.47299	0.058295	6.24306	cePISA-5	-0.117643	-0.100907	-0.816679	-0.700499	5.49711	5.56125	5.77834	5.84248	0.144051	5.96415	lcPISA-7
Defactinib	PTK2	OBI1	Q5W0B1	0.024575	-0.0244952	0.311988	-0.310975	6.37692	6.16366	6.35653	6.14328	0.0787691	6.26921	cePISA-5
Defactinib	PTK2	SUMF1	Q8NBK3	0.156696	0.0026069	2.15003	0.0357695	6.94935	6.24538	6.81213	6.10816	0.0728807	6.2341	cePISA-5
Defactinib	PTK2	KCTD20	Q7Z5Y7	0.150825	-0.232555	1.65837	-2.55702	6.91448	5.30091	6.93186	5.31829	0.0909479	6.22812	cePISA-5
Defactinib	PTK2	RPL23A	P62750	0.0204101	-0.050313	0.495483	-1.22142	6.31426	6.01219	6.33785	6.03578	0.0411923	6.22556	cePISA-5	0.295967	0.317495	1.4587	1.56481	7.54139	7.65477	7.62236	7.73574	0.202898	6.14266	lcPISA-7
Defactinib	PTK2	AURKAIP1	Q9NWT8	0.12612	0.0393574	1.46132	0.456025	6.79038	6.39405	6.76335	6.36702	0.0863054	6.22197	cePISA-5	0.17243	0.583637	0.79862	2.70315	6.96342	9.25994	6.94983	9.24635	0.21591	6.17896	lcPISA-7
Defactinib	PTK2	ALKBH4	Q9NXW9	0.241968	0.0908082	4.17222	1.5658	7.3898	6.6547	7.24866	6.51357	0.0579949	6.24875	cePISA-5	0.0356831	-0.146959	0.393275	-1.61968	6.42441	5.66047	6.40889	5.64495	0.0907332	6.26746	lcPISA-7
Defactinib	PTK2	RBM8A	Q9Y5S9	-0.0343202	0.0689411	-0.411063	0.825727	6.0866	6.53822	6.03911	6.49073	0.0834913	6.23313	cePISA-5	0.055532	0.0936982	1.20508	2.03332	6.46788	6.64127	6.53496	6.70835	0.0460814	6.22365	lcPISA-7
Defactinib	PTK2	MRPL55	Q7Z7F7-2	-0.075944	-0.0170888	-0.956384	-0.215204	5.93676	6.18396	6.07484	6.32204	0.0794075	6.25765	cePISA-5	0.0329908	0.214293	0.27379	1.77841	6.32231	7.16891	6.24173	7.08833	0.120497	6.17938	lcPISA-7
Defactinib	PTK2	TBC1D12	O60347	-0.118459	0.149675	-0.851833	1.07631	5.79214	6.97518	5.2766	6.45964	0.139064	6.2878	cePISA-5	0.0374543	-0.0727269	0.258011	-0.500993	6.37251	5.90395	6.34381	5.87525	0.145165	6.2092	lcPISA-7
Defactinib	PTK2	TBC1D14	Q9P2M4	0.0846671	0.179946	0.879939	1.87017	6.64578	7.0995	6.60448	7.0582	0.0962192	6.26698	cePISA-5	-0.474844	-0.291463	-2.49926	-1.53407	4.47161	5.0777	4.74169	5.34778	0.189994	6.2145	lcPISA-7
Defactinib	PTK2	SGMS1	Q86VZ5	-0.0832984	-0.0280851	-1.45018	-0.488948	5.89065	6.12046	5.86867	6.09848	0.0574399	6.24078	cePISA-5	-0.00814053	-0.0538545	-0.17765	-1.17526	6.23217	6.0378	6.19431	5.99993	0.0458235	6.26744	lcPISA-7
Defactinib	PTK2	MBLAC1	A4D2B0	0.10898	-0.00686341	0.882634	-0.0555869	6.73181	6.2124	6.8196	6.30019	0.123472	6.24202	cePISA-5	0.0264427	-0.0208289	0.255803	-0.201496	6.34742	6.14281	6.31312	6.10851	0.103371	6.23214	lcPISA-7
Defactinib	PTK2	ISCA2	Q86U28	0.0100032	-0.010073	0.174403	-0.175621	6.29261	6.20564	6.36896	6.282	0.0573567	6.24913	cePISA-5	-0.0277366	-0.123043	-0.491638	-2.18098	6.15484	5.76138	6.12478	5.73132	0.0564167	6.27432	lcPISA-7
Defactinib	PTK2	CSK	P41240	0.0649243	0.0701108	0.500211	0.540171	6.32515	6.34793	6.23781	6.26059	0.129794	6.04681	cePISA-5	-0.121427	-0.087687	-1.91984	-1.38639	5.73775	5.87352	5.77513	5.9109	0.0632486	6.24159	lcPISA-7
Defactinib	PTK2	STARD3	Q14849-3	-0.0470693	0.00896187	-0.613734	0.116853	6.01285	6.25096	6.0116	6.24972	0.0766933	6.21225	cePISA-5
Defactinib	PTK2	TCF25	Q9BQ70	-0.105236	0.10489	-1.07853	1.07498	5.81269	6.72407	5.80095	6.71232	0.0975736	6.25254	cePISA-5	0.0678601	-0.187786	0.492581	-1.3631	6.55732	5.49249	6.52195	5.45712	0.137764	6.25602	lcPISA-7
Defactinib	PTK2	MRPS12	O15235	0.0147762	0.0156406	0.255703	0.270663	6.33969	6.34349	6.40133	6.40513	0.0577864	6.27508	cePISA-5	0.0760942	0.16118	0.643189	1.36238	6.55314	6.95125	6.57362	6.97173	0.118308	6.21646	lcPISA-7
Defactinib	PTK2	DCAF13	Q9NV06	0.00168312	0.134043	0.0312173	2.48613	6.24801	6.84835	6.17792	6.77826	0.0539163	6.24073	cePISA-5	0.152259	0.176867	1.12059	1.3017	6.89698	7.01563	6.9793	7.09795	0.135874	6.20618	lcPISA-7
Defactinib	PTK2	TRMT61A	Q96FX7	-0.00929183	0.0736696	-0.17089	1.35489	6.21693	6.58491	6.25614	6.62412	0.0543732	6.2571	cePISA-5	0.179733	0.0971504	1.72685	0.93341	7.05626	6.66369	7.06019	6.66762	0.104081	6.22974	lcPISA-7
Defactinib	PTK2	RBL1	P28749	-0.106976	-0.0414421	-1.34229	-0.520002	5.79169	6.06083	5.78808	6.05723	0.079696	6.23746	cePISA-5
Defactinib	PTK2	ETHE1	O95571	-0.0267521	0.0103186	-0.506326	0.195296	6.13829	6.29806	6.14944	6.30921	0.0528357	6.25317	cePISA-5	-0.00652949	-0.0241837	-0.139806	-0.517809	6.21341	6.13784	6.21067	6.1351	0.0467039	6.2416	lcPISA-7
Defactinib	PTK2	CRYM	Q14894	0.121448	0.137585	1.1031	1.24967	6.76846	6.84459	6.86281	6.93894	0.110097	6.22201	cePISA-5
Defactinib	PTK2	SFXN5	Q8TD22	0.0442318	0.0900016	0.527349	1.07304	6.40693	6.61344	6.43376	6.64028	0.0838757	6.21347	cePISA-5	0.0701055	-0.03623	0.853475	-0.441069	6.56545	6.09893	6.5867	6.12019	0.0821412	6.25404	lcPISA-7
Defactinib	PTK2	BMP2K	Q9NSY1	0.280546	0.325659	1.14309	1.3269	7.10022	7.32575	6.69651	6.92204	0.245428	5.84546	cePISA-5	0.16419	0.193481	1.61043	1.89772	6.8546	6.99519	6.92189	7.06248	0.101955	6.11724	lcPISA-7
Defactinib	PTK2	AAK1	Q2M2I8	0.110314	0.121625	0.765731	0.844242	6.59655	6.64847	6.43527	6.48719	0.144064	6.11095	cePISA-5	-0.0118101	-0.19958	-0.105153	-1.77699	6.09203	5.34857	6.10551	5.36205	0.112314	6.1421	lcPISA-7
Defactinib	PTK2	AAK1	A0A096LP25	-0.00941241	0.03999	-0.0651649	0.276862	6.0087	6.21802	5.94186	6.15118	0.14444	6.04802	cePISA-5	0.0590859	0.0148235	0.564488	0.141619	6.44128	6.24667	6.54933	6.35471	0.104672	6.18281	lcPISA-7
Defactinib	PTK2	TSN	Q15631	-0.0405157	-0.018973	-1.15056	-0.538792	6.0694	6.16071	6.08707	6.17838	0.0352139	6.24227	cePISA-5	0.0048792	-0.0153165	0.0997605	-0.313162	6.26427	6.17719	6.20642	6.11934	0.0489092	6.24312	lcPISA-7
Defactinib	PTK2	DESI2	Q9BSY9	0.129925	-0.0970754	0.765078	-0.571639	6.81796	5.82533	6.69453	5.7019	0.169819	6.23079	cePISA-5
Defactinib	PTK2	SIDT2	Q8NBJ9-2	-0.145709	-0.0181744	-2.06349	-0.25738	5.69432	6.22062	5.69527	6.22157	0.0706129	6.29948	cePISA-5	0.017513	-0.145588	0.20283	-1.68615	6.32827	5.65181	6.27503	5.59856	0.0863431	6.25192	lcPISA-7
Defactinib	PTK2	PPP1R8	Q12972	-0.00650596	-5.99992e-05	-0.151776	-0.0013997	6.22377	6.25164	6.18856	6.21643	0.0428656	6.2519	cePISA-5	-0.0393135	-0.0370937	-0.885485	-0.835489	6.0788	6.08816	6.00861	6.01797	0.0443976	6.24672	lcPISA-7
Defactinib	PTK2	NDUFV1	P49821	-0.0201922	-0.0173747	-0.531707	-0.457518	6.14386	6.15587	6.1862	6.19821	0.0379761	6.23046	cePISA-5	0.00978487	-0.0194071	0.225255	-0.446766	6.28976	6.16376	6.23331	6.10732	0.0434391	6.24724	lcPISA-7
Defactinib	PTK2	HIST2H3A	Q71DI3	0.0135522	-0.00928668	0.354834	-0.243151	6.28739	6.18864	6.1853	6.08655	0.038193	6.2286	cePISA-5	0.791187	-0.113436	3.52607	-0.505549	10.3984	5.55453	10.5787	5.73484	0.224382	6.00891	lcPISA-7
Defactinib	PTK2	H3-3A	P84243	-0.0480108	-0.0316945	-0.647189	-0.427243	6.04193	6.11066	6.00259	6.07131	0.0741837	6.24639	cePISA-5	-0.00887576	0.00882149	-0.0715641	0.0711265	6.15037	6.22628	6.16332	6.23923	0.124025	6.18832	lcPISA-7
Defactinib	PTK2	CT45A10	P0DMU9	0.0574837	0.0273522	1.62608	0.77373	6.49428	6.36005	6.50411	6.36988	0.0353511	6.2406	cePISA-5	0.335762	0.176853	2.33916	1.23209	7.86578	7.0454	7.51456	6.69418	0.143539	6.23257	lcPISA-7
Defactinib	PTK2	MRPS25	P82663	0.0673882	0.0768022	0.935429	1.06611	6.5316	6.57437	6.61203	6.65479	0.0720399	6.23353	cePISA-5	-0.114883	-0.0297333	-1.24913	-0.323291	5.80051	6.15318	5.91354	6.2662	0.0919707	6.2813	lcPISA-7
Defactinib	PTK2	CDK2AP2	O75956	-0.127582	0.00751208	-1.27158	0.0748713	5.66957	6.22612	5.80484	6.36139	0.100333	6.19378	cePISA-5
Defactinib	PTK2	CDK2AP1	O14519	0.0457167	0.0873511	0.413316	0.789725	6.42947	6.61771	6.45809	6.64634	0.11061	6.22892	cePISA-5
Defactinib	PTK2	HMBOX1	Q6NT76-5	-0.0115377	0.0360779	-0.192394	0.601609	6.16922	6.37623	6.1943	6.40131	0.059969	6.21875	cePISA-5
Defactinib	PTK2	NDC1	Q9BTX1	-0.00624249	-0.109609	-0.0848119	-1.48917	6.25066	5.81848	6.28506	5.85288	0.0736039	6.27777	cePISA-5	-0.0409132	-0.0797865	-0.886807	-1.7294	6.08122	5.91955	6.14972	5.98805	0.0461354	6.25614	lcPISA-7
Defactinib	PTK2	GID8	Q9NWU2	0.0605453	0.022464	1.25828	0.466858	6.52155	6.35166	6.55151	6.38162	0.0481175	6.25352	cePISA-5	-0.158053	-0.0168378	-2.9999	-0.319588	5.59487	6.17021	5.72394	6.29928	0.0526861	6.24265	lcPISA-7
Defactinib	PTK2	MTX1	Q13505	-0.0301199	-0.0660137	-0.99002	-2.16983	6.11367	5.96345	6.13305	5.98282	0.0304235	6.24266	cePISA-5	-0.0520025	-0.016792	-1.13709	-0.367177	6.03045	6.17945	6.03058	6.17957	0.0457328	6.25179	lcPISA-7
Defactinib	PTK2	UPRT	Q96BW1	0.0983474	0.0369851	1.22902	0.462192	6.6799	6.40175	6.61081	6.33265	0.0800211	6.23972	cePISA-5	-0.0639723	-0.0416203	-0.898392	-0.584493	5.97739	6.07072	6.04643	6.13976	0.0712075	6.2484	lcPISA-7
Defactinib	PTK2	RP9	Q8TA86	-0.0578446	-0.0637234	-0.637961	-0.702797	5.9903	5.96594	6.02797	6.00361	0.0906711	6.23536	cePISA-5
Defactinib	PTK2	CPSF4	O95639	-0.122436	-0.027316	-1.80723	-0.403203	5.71456	6.10403	5.68745	6.07692	0.0677476	6.2207	cePISA-5
Defactinib	PTK2	CCDC28B	Q9BUN5	-0.032098	0.0987274	-0.256307	0.788352	6.09788	6.67668	6.13526	6.71407	0.125233	6.23506	cePISA-5	0.0803673	0.0611401	0.674292	0.512974	6.58064	6.49352	6.4549	6.36778	0.119188	6.22408	lcPISA-7
Defactinib	PTK2	UBL4A	P11441	0.00390225	0.00797136	0.064614	0.131991	6.24542	6.26305	6.26255	6.28019	0.0603933	6.22855	cePISA-5	-0.0330766	0.0387758	-0.770569	0.903342	6.09591	6.40721	6.0811	6.39239	0.0429248	6.23729	lcPISA-7
Defactinib	PTK2	NFYB	P25208	-0.00700913	-0.0690372	-0.107403	-1.05788	6.22359	5.96168	6.12659	5.86468	0.0652598	6.2539	cePISA-5	0.0529695	-0.0558959	0.649735	-0.68563	6.48048	6.00945	6.57452	6.1035	0.0815248	6.24686	lcPISA-7
Defactinib	PTK2	BSG	P35613	-0.0396281	-0.0275998	-0.952721	-0.663543	6.0701	6.12092	6.0611	6.11192	0.0415946	6.23914	cePISA-5	-0.0389802	-0.018565	-0.856964	-0.408144	6.05206	6.13831	6.06566	6.15191	0.0454864	6.21781	lcPISA-7
Defactinib	PTK2	NDUFS4	O43181	-0.0753805	0.0594305	-1.59266	1.25566	5.9482	6.53082	5.96271	6.54533	0.04733	6.26725	cePISA-5	0.047566	0.0218346	0.719434	0.330247	6.44659	6.33263	6.49523	6.38127	0.0661159	6.23751	lcPISA-7
Defactinib	PTK2	TMEM106B	Q9NUM4	-0.0555	0.110868	-1.03942	2.07637	6.0014	6.73495	6.05368	6.78723	0.0533951	6.23677	cePISA-5	0.0274686	0.0150821	0.411869	0.226144	6.35404	6.29972	6.48044	6.42612	0.0666926	6.23421	lcPISA-7
Defactinib	PTK2	S100PBP	Q96BU1	0.101615	0.141308	1.08949	1.51507	6.71336	6.90064	6.84942	7.03669	0.0932679	6.25678	cePISA-5	-0.0488501	-0.111202	-0.463158	-1.05433	6.0267	5.77177	5.85199	5.59707	0.105472	6.23426	lcPISA-7
Defactinib	PTK2	PLRG1	O43660	-0.060374	0.0844565	-1.48616	2.07897	5.99493	6.628	5.97853	6.6116	0.0406243	6.25113	cePISA-5	0.0406796	-0.00886302	0.745057	-0.162328	6.43236	6.21523	6.41828	6.20114	0.0545993	6.25352	lcPISA-7
Defactinib	PTK2	PAGE1	O75459	-0.0313285	-0.0617088	-0.396433	-0.780866	6.11244	5.98507	6.18991	6.06254	0.0790261	6.24662	cePISA-5	0.0843796	-0.0044986	1.09762	-0.0585183	6.61679	6.22147	6.58769	6.19236	0.0768751	6.2409	lcPISA-7
Defactinib	PTK2	FAM162A	Q96A26	0.010702	-0.0792059	0.188962	-1.39851	6.29042	5.91037	6.28208	5.90203	0.0566357	6.24393	cePISA-5	-0.0590933	0.0186953	-1.03101	0.326178	6.00299	6.33555	5.96587	6.29843	0.0573161	6.25398	lcPISA-7
Defactinib	PTK2	ACP1	P24666-2	0.0669098	0.0606695	1.622	1.47072	6.53132	6.50313	6.47821	6.45002	0.0412515	6.23532	cePISA-5	-0.0547386	-0.0398719	-0.793419	-0.577931	6.01848	6.08082	6.01418	6.07652	0.0689908	6.25122	lcPISA-7
Defactinib	PTK2	ACP1	P24666	0.0831263	-0.10828	1.15655	-1.50651	6.6158	5.7938	6.54449	5.72249	0.0718745	6.24538	cePISA-5	-0.0246991	-0.0631268	-0.224438	-0.573625	6.13291	5.97171	6.15354	5.99234	0.110049	6.23881	lcPISA-7
Defactinib	PTK2	DEGS1	O15121	-0.120027	0.176502	-1.37637	2.02399	5.7614	7.07608	5.66591	6.98058	0.0872052	6.26124	cePISA-5	-0.00983112	-0.349571	-0.0942587	-3.35161	6.21483	4.91085	6.33163	5.02766	0.104299	6.25732	lcPISA-7
Defactinib	PTK2	NR3C1	P04150-3	0.0122537	0.0296408	0.169411	0.409793	6.33746	6.4143	6.464	6.54084	0.0723311	6.28386	cePISA-5
Defactinib	PTK2	SERPINF2	P08697	-0.606613	0.272628	-4.59925	2.06702	4.02789	7.40893	4.14494	7.52598	0.131894	6.13319	cePISA-5	-0.177849	0.0232692	-0.819755	0.107254	5.43469	6.24766	5.50375	6.31672	0.216954	6.1477	lcPISA-7
Defactinib	PTK2	LCP2	Q13094	0.0157024	0.0206292	0.413877	0.543736	6.32006	6.34168	6.34365	6.36527	0.0379398	6.25164	cePISA-5	-0.0726131	-0.138142	-0.838827	-1.59581	5.94821	5.68408	5.94437	5.68024	0.0865651	6.25526	lcPISA-7
Defactinib	PTK2	TP53I3	Q53FA7	0.0348843	0.0138276	0.832945	0.330167	6.41503	6.32209	6.45032	6.35737	0.0418807	6.26178	cePISA-5	0.0362214	-0.077996	0.789222	-1.69944	6.41843	5.92988	6.41856	5.93001	0.0458951	6.25929	lcPISA-7
Defactinib	PTK2	RFK	Q969G6	0.0554831	-0.0434348	0.985477	-0.771479	6.48076	6.0513	6.45542	6.02596	0.0563007	6.23625	cePISA-5	-0.00207731	-0.0303752	-0.0376954	-0.551198	6.23214	6.11109	6.21514	6.09409	0.0551077	6.24112	lcPISA-7
Defactinib	PTK2	RABGGTB	P53611	0.0222246	0.0399614	0.522826	0.940077	6.35807	6.43672	6.41646	6.49511	0.0425086	6.26088	cePISA-5	-0.0706756	-0.0903657	-1.39071	-1.77816	5.93785	5.85736	5.93061	5.85012	0.0508197	6.23599	lcPISA-7
Defactinib	PTK2	METTL23	Q86XA0	-0.041049	0.169339	-0.288619	1.19064	6.14137	7.10556	6.23313	7.19732	0.142226	6.31862	cePISA-5
Defactinib	PTK2	NFE2L1	Q14494	-0.0105363	0.0606654	-0.0920367	0.529927	6.1631	6.4749	6.03744	6.34924	0.114479	6.20828	cePISA-5	-0.211834	0.0359062	-1.35515	0.229701	5.395	6.40573	5.46716	6.47789	0.156317	6.24827	lcPISA-7
Defactinib	PTK2	PMS1	P54277	-0.0136517	0.0136559	-0.268887	0.26897	6.21138	6.33007	6.23464	6.35333	0.0507712	6.27043	cePISA-5
Defactinib	PTK2	ERCC1	P07992	0.111695	0.168664	1.70545	2.57529	6.76107	7.03338	6.81083	7.08315	0.0654931	6.25737	cePISA-5
Defactinib	PTK2	HYPK	Q9NX55	0.0676283	0.00462366	1.27538	0.0871963	6.57195	6.29112	6.59748	6.31665	0.0530259	6.27099	cePISA-5	-0.0281646	0.0267136	-0.650419	0.61691	6.12204	6.3594	6.12867	6.36603	0.0433023	6.24273	lcPISA-7
Defactinib	PTK2	JPT1	Q9UK76	-0.0303658	0.0113326	-0.605658	0.226034	6.15109	6.33148	6.12684	6.30722	0.0501368	6.28193	cePISA-5	-0.0241472	-0.0219853	-0.537741	-0.489598	6.14156	6.15078	6.15825	6.16746	0.0449049	6.24522	lcPISA-7
Defactinib	PTK2	COA5	Q86WW8	-0.0203405	-0.016074	-0.257444	-0.203443	6.1417	6.15989	6.02704	6.04523	0.0790096	6.22891	cePISA-5	-0.0381313	0.161768	-0.311053	1.31961	6.07383	6.97651	6.01031	6.91299	0.122588	6.2365	lcPISA-7
Defactinib	PTK2	EIF5A2	Q9GZV4	0.00167989	-0.0786226	0.0224251	-1.04954	6.30727	5.96579	6.11275	5.77127	0.0749113	6.29993	cePISA-5
Defactinib	PTK2	EIF5A	P63241-2	-0.0333581	0.000277136	-1.13565	0.00943486	6.10351	6.24747	6.10785	6.25182	0.0293736	6.24627	cePISA-5	-0.114071	-0.132772	-1.70772	-1.98769	5.76821	5.69393	5.78366	5.70937	0.0667972	6.24281	lcPISA-7
Defactinib	PTK2	NUDT15	Q9NV35	-0.0421254	-0.00868024	-0.765599	-0.157757	6.07721	6.21974	6.0474	6.18993	0.0550228	6.25727	cePISA-5	-0.0357973	0.003119	-0.659766	0.057485	6.09835	6.26509	6.05525	6.22199	0.0542576	6.25155	lcPISA-7
Defactinib	PTK2	RAB23	Q9ULC3	0.00564524	-0.014991	0.0945807	-0.251159	6.24273	6.15407	6.28399	6.19533	0.0596871	6.21835	cePISA-5	0.0219809	-0.0510382	0.427994	-0.993775	6.33775	6.02496	6.37476	6.06197	0.0513579	6.24193	lcPISA-7
Defactinib	PTK2	HMGN1	P05114	-0.119601	-0.00126523	-2.15294	-0.0227754	5.73829	6.22881	5.80305	6.29357	0.0555524	6.23427	cePISA-5	0.0992495	0.0814869	1.45196	1.1921	6.64154	6.56027	6.76113	6.67986	0.0683558	6.2	lcPISA-7
Defactinib	PTK2	LCLAT1	Q6UWP7	-0.0107873	0.0217454	-0.250403	0.504775	6.19439	6.33566	6.21627	6.35754	0.0430795	6.24088	cePISA-5	0.0244481	-0.0853336	0.532958	-1.86024	6.35975	5.89377	6.35267	5.88668	0.0458724	6.25289	lcPISA-7
Defactinib	PTK2	GOT1	P17174	-0.018558	-0.0216393	-0.602812	-0.702902	6.15881	6.14567	6.16629	6.15315	0.0307856	6.23855	cePISA-5	-0.000178026	-0.0121608	-0.00576728	-0.393957	6.23956	6.18795	6.21975	6.16814	0.0308683	6.24033	lcPISA-7
Defactinib	PTK2	PCYOX1	Q9UHG3	-0.0245568	0.0260584	-0.634072	0.672843	6.13642	6.35553	6.15225	6.37136	0.0387288	6.24177	cePISA-5	-0.00246723	0.00521753	-0.0586262	0.123979	6.2368	6.27011	6.25579	6.2891	0.0420841	6.24747	lcPISA-7
Defactinib	PTK2	COX5B	P10606	0.063868	0.045505	0.802659	0.571882	6.49451	6.41237	6.48004	6.3979	0.0795705	6.21326	cePISA-5	-0.0930329	0.001226	-0.905643	0.0119347	5.86135	6.25709	5.99703	6.39277	0.102726	6.25178	lcPISA-7
Defactinib	PTK2	GPRASP2	Q96D09	0.0722929	0.068926	0.578324	0.551389	6.57209	6.55677	6.57209	6.55677	0.125004	6.25088	cePISA-5
Defactinib	PTK2	TIMM17A	Q99595	-0.022393	-0.0352296	-0.36501	-0.574248	6.1559	6.10137	6.17624	6.12171	0.061349	6.2522	cePISA-5	-0.0342727	0.0391313	-0.681237	0.777811	6.12322	6.44283	6.07295	6.39256	0.0503095	6.27043	lcPISA-7
Defactinib	PTK2	TMEM165	Q9HC07	0.0401468	0.00944689	0.781823	0.18397	6.40996	6.275	6.37773	6.24277	0.0513502	6.23405	cePISA-5	0.0778662	0.00998084	1.25472	0.16083	6.59681	6.29359	6.50281	6.19959	0.0620585	6.2502	lcPISA-7
Defactinib	PTK2	GEMIN8	Q9NWZ8	0.160953	0.00468602	1.80475	0.0525437	6.98984	6.27229	6.97682	6.25927	0.0891833	6.25195	cePISA-5	-0.0187467	0.0204523	-0.122808	0.133982	6.1293	6.29812	6.15238	6.3212	0.15265	6.20946	lcPISA-7
Defactinib	PTK2	PIGK	Q92643	0.0801128	0.0751806	1.43522	1.34686	6.57496	6.55251	6.58687	6.56443	0.055819	6.2198	cePISA-5	-0.00692666	0.0399409	-0.13824	0.797127	6.22722	6.43285	6.25131	6.45693	0.050106	6.2572	lcPISA-7
Defactinib	PTK2	PPP1R14C	Q8TAE6	0.103101	-0.106446	1.05652	-1.09079	6.72462	5.8155	6.74347	5.83436	0.0975859	6.26082	cePISA-5	0.139047	-0.0437257	1.04221	-0.327741	6.86778	6.05057	6.75261	5.9354	0.133415	6.23676	lcPISA-7
Defactinib	PTK2	CD82	P27701	0.241293	-0.436287	1.85062	-3.34615	7.34898	4.59468	7.41224	4.65794	0.130385	6.21714	cePISA-5
Defactinib	PTK2	ZZZ3	Q8IYH5	0.0652894	-0.00502044	0.641537	-0.0493311	6.52832	6.21779	6.4187	6.10817	0.10177	6.23947	cePISA-5
Defactinib	PTK2	CPVL	Q9H3G5	-0.120295	-0.153998	-1.01573	-1.30031	5.73482	5.60241	5.85538	5.72296	0.118432	6.23351	cePISA-5	-0.0158075	0.0626748	-0.157006	0.62251	6.17673	6.52205	6.08898	6.4343	0.100681	6.24477	lcPISA-7
Defactinib	PTK2	MRGBP	Q9NV56	0.0443166	0.042504	0.558879	0.53602	6.46708	6.45895	6.50019	6.49207	0.0792956	6.27144	cePISA-5	-0.0366183	-0.053968	-0.56883	-0.83834	6.09762	6.02473	6.0852	6.01231	0.0643748	6.25437	lcPISA-7
Defactinib	PTK2	CDC26	Q8NHZ8	0.109348	0.159923	1.42029	2.0772	6.71708	6.95673	6.7843	7.02395	0.0769899	6.22678	cePISA-5	0.0945867	-0.314399	0.682502	-2.26859	6.6377	4.9992	5.99262	4.35412	0.138588	6.21647	lcPISA-7
Defactinib	PTK2	PRIMPOL	Q96LW4	0.126669	0.0263152	1.44853	0.300931	6.82604	6.36737	6.86242	6.40374	0.0874462	6.25228	cePISA-5
Defactinib	PTK2	TOMM5	Q8N4H5	0.149167	0.305598	1.42438	2.91813	6.91259	7.70427	6.70428	7.49596	0.104724	6.23358	cePISA-5
Defactinib	PTK2	KAT5	Q92993-3	-0.0692722	-0.0609062	-0.58614	-0.515352	5.94768	5.98227	5.85713	5.89172	0.118184	6.24023	cePISA-5
Defactinib	PTK2	RHOU	Q7L0Q8	-0.102126	-0.0441867	-1.07484	-0.465046	5.80164	6.03937	5.75329	5.99103	0.0950157	6.22721	cePISA-5
Defactinib	PTK2	SCG3	Q8WXD2	0.0499085	0.0956324	0.58582	1.12252	6.46689	6.67513	6.475	6.68324	0.0851943	6.247	cePISA-5	-0.167097	-0.158979	-1.68823	-1.60621	5.50642	5.53749	5.57009	5.60116	0.0989777	6.18259	lcPISA-7
Defactinib	PTK2	NDUFC2	O95298	0.0148425	-0.0295274	0.241331	-0.480101	6.29879	6.10802	6.42945	6.23868	0.0615026	6.23432	cePISA-5	0.0012186	0.0282046	0.01478	0.342084	6.26544	6.38375	6.32827	6.44657	0.0824494	6.26016	lcPISA-7
Defactinib	PTK2	FBRS	J3KNZ9	0.0386855	-0.0969344	0.486243	-1.21838	6.41686	5.84114	6.57927	6.00354	0.07956	6.24709	cePISA-5	-0.212631	-0.397292	-0.812395	-1.51793	5.21905	4.59201	5.32849	4.70145	0.261733	6.04782	lcPISA-7
Defactinib	PTK2	UBN1	Q9NPG3	-0.0600291	-0.0280551	-0.394373	-0.184313	5.92678	6.0596	5.97478	6.1076	0.152214	6.17859	cePISA-5
Defactinib	PTK2	PHF21A	Q96BD5-3	-0.00932414	-0.0404289	-0.0885124	-0.383784	6.18067	6.04884	6.11235	5.98052	0.105343	6.22074	cePISA-5
Defactinib	PTK2	STN1	Q9H668	-0.0100359	0.0413126	-0.0724496	0.298236	6.24871	6.47513	6.20584	6.43225	0.138523	6.29233	cePISA-5
Defactinib	PTK2	CCDC152	Q4G0S7	0.117369	0.0057168	0.987786	0.0481132	6.68947	6.1913	6.64211	6.14393	0.11882	6.16681	cePISA-5
Defactinib	PTK2	CNPY4	Q8N129	-0.0551046	-0.0357088	-0.574344	-0.372185	6.01036	6.09171	5.94102	6.02237	0.0959436	6.24437	cePISA-5	0.0372915	-0.0938293	0.416936	-1.04905	6.37686	5.82285	6.49203	5.93802	0.0894418	6.21414	lcPISA-7
Defactinib	PTK2	SSR1	P43307	0.0108222	0.032896	0.249373	0.758013	6.279	6.37581	6.31916	6.41597	0.0433977	6.23208	cePISA-5	0.0304876	-0.0154204	0.868037	-0.439046	6.36111	6.16188	6.35552	6.15629	0.0351224	6.2281	lcPISA-7
Defactinib	PTK2	SP4	Q02446	-0.102291	0.215593	-0.747552	1.57558	5.86432	7.30987	5.6904	7.13596	0.136834	6.29521	cePISA-5
Defactinib	PTK2	RRP7A	Q9Y3A4	0.0542367	-0.103475	0.790681	-1.5085	6.50528	5.83164	6.51963	5.84598	0.0685949	6.26527	cePISA-5	0.216528	0.0643386	1.63604	0.48613	7.24809	6.52244	7.21066	6.48501	0.132349	6.23796	lcPISA-7
Defactinib	PTK2		H0YHG0	-0.0779478	0.000601121	-1.77744	0.0137073	5.91059	6.24132	6.00511	6.33584	0.043854	6.23872	cePISA-5
Defactinib	PTK2	SPA17	Q15506	0.0723524	0.0398757	0.749984	0.41334	6.59309	6.44633	6.60609	6.45933	0.096472	6.2706	cePISA-5	-0.0909877	-0.0019538	-1.14456	-0.0245774	5.86905	6.24266	5.79038	6.16399	0.0794961	6.25112	lcPISA-7
Defactinib	PTK2	USB1	Q9BQ65	0.00290978	-0.0442559	0.0215684	-0.328042	6.22868	6.02834	6.25363	6.05329	0.134909	6.21614	cePISA-5	-0.160099	-0.405717	-0.932158	-2.36223	5.58228	4.7084	5.78767	4.91379	0.171751	6.23745	lcPISA-7
Defactinib	PTK2	DHCR24	Q15392	-0.0108931	-0.0423386	-0.114085	-0.443417	6.17749	6.0443	6.16418	6.03099	0.0954827	6.22431	cePISA-5	0.00108675	-0.0355174	0.0051845	-0.169441	5.90311	5.75521	6.13021	5.98232	0.209615	5.89866	lcPISA-7
Defactinib	PTK2	MTCH2	Q9Y6C9	0.00379399	-0.0107177	0.0896733	-0.25332	6.29774	6.23471	6.28159	6.21856	0.042309	6.2812	cePISA-5	0.0572922	-0.0201584	1.1992	-0.421941	6.5004	6.16064	6.42425	6.08448	0.0477753	6.24732	lcPISA-7
Defactinib	PTK2	MCFD2	Q8NI22	0.194001	0.235809	1.47153	1.78865	7.02783	7.23447	7.13299	7.33963	0.131836	6.14358	cePISA-5	-0.0293827	0.0131632	-0.184148	0.0824968	6.08057	6.26257	5.8195	6.00149	0.15956	6.20568	lcPISA-7
Defactinib	PTK2	IFITM3	Q01628	0.136425	0.0993775	1.06055	0.772545	6.90941	6.73424	6.94115	6.76598	0.128636	6.28598	cePISA-5	-0.253161	-0.0765546	-2.05115	-0.620259	5.22523	5.90567	5.02962	5.71006	0.123424	6.22752	lcPISA-7
Defactinib	PTK2	SIGMAR1	Q99720	-0.0573247	0.00173983	-0.956724	0.029037	6.00908	6.26021	6.09822	6.34934	0.0599177	6.25266	cePISA-5	0.0769027	-0.00630651	1.22683	-0.100608	6.6185	6.24756	6.57751	6.20658	0.0626842	6.27494	lcPISA-7
Defactinib	PTK2	PITX1	P78337	0.0188008	-0.007775	0.127412	-0.0526909	6.32029	6.20493	6.32312	6.20776	0.147559	6.23846	cePISA-5
Defactinib	PTK2	LNX2	Q8N448	0.108632	-0.214061	0.573566	-1.13022	6.65992	5.32511	6.80011	5.4653	0.189398	6.17685	cePISA-5
Defactinib	PTK2	GTF3A	Q92664	0.00259741	0.00928042	0.0344768	0.123184	6.22649	6.2554	6.31398	6.34289	0.0753379	6.2153	cePISA-5	-0.0819737	-0.27879	-0.926594	-3.15131	5.91181	5.15791	5.96762	5.21371	0.0884678	6.25745	lcPISA-7
Defactinib	PTK2	TMEM135	Q86UB9	-0.00525811	0.414272	-0.062722	4.94168	6.20739	8.30232	6.00217	8.09711	0.0838321	6.23005	cePISA-5	0.0109565	-0.0476631	0.175801	-0.764772	6.30676	6.05564	6.3407	6.08958	0.0623233	6.25905	lcPISA-7
Defactinib	PTK2	MS4A3	Q96HJ5	-0.000489086	-0.139306	-0.00482795	-1.37515	6.25247	5.67889	6.26282	5.68924	0.101303	6.2546	cePISA-5
Defactinib	PTK2	AK6	Q9Y3D8	-0.0865519	0.00986861	-1.94369	0.221619	5.90472	6.31284	5.91699	6.32511	0.0445297	6.2698	cePISA-5	-0.0906856	-0.0986999	-0.918849	-1.00005	5.88298	5.85039	5.78189	5.7493	0.0986947	6.26465	lcPISA-7
Defactinib	PTK2	TUBGCP5	Q96RT8	-0.0791844	-0.238389	-0.657269	-1.97875	5.93435	5.31432	5.97413	5.3541	0.120475	6.26917	cePISA-5
Defactinib	PTK2	SAR1B	Q9Y6B6	0.0566078	0.0431711	0.51266	0.390973	6.39137	6.33211	6.58099	6.52174	0.11042	6.14544	cePISA-5	0.0358675	-0.00387433	0.737608	-0.0796747	6.40094	6.22702	6.38582	6.2119	0.0486268	6.24376	lcPISA-7
Defactinib	PTK2	SAR1A	Q9NR31	0.104356	0.067208	0.903703	0.582009	6.61008	6.44205	6.73168	6.56365	0.115476	6.14883	cePISA-5	0.00429651	0.0302141	0.0669587	0.47087	6.24646	6.35969	6.3104	6.42363	0.0641666	6.22788	lcPISA-7
Defactinib	PTK2	HHEX	Q03014	0.147108	-0.00950286	1.42953	-0.0923444	6.90444	6.19418	6.88943	6.17917	0.102907	6.23512	cePISA-5	-0.185339	-0.160853	-2.37679	-2.06278	5.46234	5.55584	4.19139	4.28489	0.0779787	6.21114	lcPISA-7
Defactinib	PTK2	EEF1AKMT2	A0A494BZY7	0.0309654	-0.11106	0.604246	-2.16718	6.39632	5.79664	6.54588	5.9462	0.0512463	6.26049	cePISA-5
Defactinib	PTK2	RPL36	Q9Y3U8	0.00289605	0.00581384	0.0738838	0.148322	6.27315	6.28585	6.48115	6.49385	0.0391973	6.26056	cePISA-5	0.506521	0.696808	1.44284	1.98488	8.63676	9.85445	8.53593	9.75363	0.351059	6.07956	lcPISA-7
Defactinib	PTK2	AKAP11	Q9UKA4	-0.00515008	0.191707	-0.0539153	2.00694	6.23577	7.14743	6.20359	7.11525	0.0955217	6.25807	cePISA-5
Defactinib	PTK2	PSMG4	Q5JS54-2	0.0247935	-0.00508989	0.327676	-0.0672691	6.36082	6.23042	6.38196	6.25156	0.0756645	6.25244	cePISA-5	0.0282361	-0.0287998	0.22807	-0.232623	6.33233	6.08687	6.44696	6.2015	0.123804	6.2096	lcPISA-7
Defactinib	PTK2	NDRG1	Q92597	-0.0347274	0.239474	-0.25939	1.7887	6.07226	7.34333	5.99854	7.26961	0.133881	6.2202	cePISA-5
Defactinib	PTK2	ZHX1	Q9UKY1	-0.00779231	0.0766933	-0.0655665	0.645317	6.24096	6.61735	6.27938	6.65577	0.118846	6.27476	cePISA-5
Defactinib	PTK2	FAM210A	Q96ND0	-0.0345649	0.0698071	-0.681963	1.37729	6.13105	6.59103	6.10349	6.56348	0.0506845	6.27971	cePISA-5	-0.00419747	0.0461539	-0.0701541	0.77139	6.22405	6.4451	6.22209	6.44315	0.0598321	6.24218	lcPISA-7
Defactinib	PTK2	RAB5IF	Q9BUV8-5	-0.0224966	-0.0411868	-0.130446	-0.238821	6.18267	6.10309	6.23796	6.15838	0.172459	6.27984	cePISA-5	-0.0242754	0.0034895	-0.222171	0.0319364	6.13539	6.25462	6.17684	6.29606	0.109264	6.23951	lcPISA-7
Defactinib	PTK2	C6orf47	O95873	-0.0665371	0.106343	-1.06505	1.70223	5.95741	6.71583	5.88331	6.64173	0.0624729	6.2386	cePISA-5	0.0449267	0.102123	0.828766	1.88387	6.45545	6.71652	6.43633	6.6974	0.0542091	6.25752	lcPISA-7
Defactinib	PTK2	NDUFAF2	Q8N183	-0.0200884	0.00911563	-0.4305	0.195351	6.17439	6.30065	6.2009	6.32716	0.046663	6.26096	cePISA-5	0.0078708	-0.0444769	0.202284	-1.14308	6.29507	6.07074	6.2824	6.05808	0.0389097	6.26082	lcPISA-7
Defactinib	PTK2	RBM34	P42696	0.0486738	0.0244707	1.30187	0.654516	6.47077	6.36313	6.52829	6.42064	0.0373875	6.2561	cePISA-5
Defactinib	PTK2	SMAP	O00193	0.0100762	-0.0104645	0.210906	-0.219035	6.268	6.1794	6.31511	6.2265	0.0477757	6.22438	cePISA-5	0.0343584	-0.035963	0.680583	-0.712367	6.40285	6.09823	6.37939	6.07478	0.0504838	6.25216	lcPISA-7
Defactinib	PTK2	MRPL43	Q8N983-4	-0.00460304	-0.0326493	-0.0752965	-0.534077	6.25219	6.13182	6.18773	6.06736	0.0611322	6.27217	cePISA-5	0.147477	0.212302	1.39826	2.01288	6.87103	7.18681	6.8433	7.15908	0.105472	6.20336	lcPISA-7
Defactinib	PTK2	UBLCP1	Q8WVY7	0.0213587	0.0479645	0.429342	0.964157	6.32736	6.44513	6.46039	6.57816	0.0497476	6.23438	cePISA-5	-0.00486691	-0.0262238	-0.0668032	-0.359949	6.19825	6.10717	6.15093	6.05985	0.0728544	6.2192	lcPISA-7
Defactinib	PTK2	MILR1	Q7Z6M3	0.239958	0.0836999	1.6366	0.570862	7.35337	6.59854	7.31828	6.56345	0.14662	6.22661	cePISA-5
Defactinib	PTK2	GINS2	Q9Y248	0.119065	0.0716533	2.08794	1.25653	6.78125	6.56202	6.83414	6.61491	0.0570248	6.24407	cePISA-5	-0.16453	0.0313971	-1.45808	0.278244	5.54744	6.35438	5.50905	6.31598	0.11284	6.21758	lcPISA-7
Defactinib	PTK2	SEPHS2	Q99611	-0.0203565	0.00435488	-0.537284	0.114942	6.16746	6.274	6.15699	6.26354	0.0378878	6.25509	cePISA-5	-0.0187917	-0.0264633	-0.278874	-0.392722	6.14884	6.11623	6.14382	6.11121	0.0673842	6.22946	lcPISA-7
Defactinib	PTK2	UTP11	Q9Y3A2	0.0492532	-0.133954	0.386174	-1.05028	6.53343	5.75427	6.50956	5.7304	0.127541	6.31415	cePISA-5
Defactinib	PTK2	TMEM173	Q86WV6	0.137845	-0.0572597	1.797	-0.746461	6.88354	6.01283	6.90057	6.02987	0.0767083	6.25628	cePISA-5	-0.0293772	-0.080361	-0.454954	-1.24452	6.11916	5.90669	6.0689	5.85643	0.0645718	6.24503	lcPISA-7
Defactinib	PTK2	RING1	Q06587	-0.0234694	0.00828156	-0.492478	0.173779	6.14055	6.27719	6.12543	6.26207	0.0476558	6.24126	cePISA-5	-0.175438	-0.277103	-1.79509	-2.83532	5.54547	5.16814	5.45026	5.07293	0.0977325	6.26253	lcPISA-7
Defactinib	PTK2	RNF2	Q99496	-0.0058971	0.0732172	-0.0499525	0.6202	6.21349	6.56374	6.19238	6.54263	0.118054	6.23894	cePISA-5	-0.106021	0.0471703	-1.13185	0.503577	5.80361	6.45378	5.67527	6.32543	0.0936706	6.24618	lcPISA-7
Defactinib	PTK2	OXNAD1	Q96HP4	0.046791	-0.00997305	0.708372	-0.150983	6.47688	6.22699	6.41566	6.16577	0.0660542	6.27018	cePISA-5	0.0421024	0.00878621	1.02033	0.21293	6.42927	6.2825	6.47323	6.32646	0.0412634	6.24435	lcPISA-7
Defactinib	PTK2	SNX27	Q96L92	0.00194531	-0.0767158	0.0497134	-1.96051	6.27469	5.94173	6.27469	5.94173	0.0391305	6.26623	cePISA-5	-0.0186624	0.0597923	-0.120597	0.38638	6.007	6.34271	6.20266	6.53837	0.15475	6.08521	lcPISA-7
Defactinib	PTK2	KLHL41	O60662	0.304246	-0.00472837	1.85137	-0.0287727	7.67748	6.19738	7.65467	6.17457	0.164336	6.21773	cePISA-5
Defactinib	PTK2	MTMR9	Q96QG7	0.0758317	-0.00141566	1.1102	-0.0207256	6.5767	6.23382	6.49443	6.15155	0.0683047	6.23994	cePISA-5	-0.0732585	-0.0060347	-1.01777	-0.0838395	5.94084	6.22421	5.82278	6.10615	0.0719792	6.2503	lcPISA-7
Defactinib	PTK2	YIPF6	Q96EC8	0.141032	0.306129	1.70251	3.69553	6.8536	7.68454	6.77847	7.60941	0.0828378	6.21532	cePISA-5	0.0430211	-0.124899	0.493011	-1.43131	6.41803	5.71285	6.42747	5.72229	0.0872619	6.22947	lcPISA-7
Defactinib	PTK2	HECW2	Q9P2P5	-0.0721519	-0.10274	-0.536411	-0.763819	5.94928	5.82447	5.94457	5.81976	0.134509	6.25437	cePISA-5
Defactinib	PTK2	CA13	Q8N1Q1	-0.00163379	-0.0861958	-0.0304808	-1.60811	6.23511	5.88015	6.17569	5.82073	0.0536007	6.24217	cePISA-5	0.00896604	-0.10979	0.0898503	-1.10023	6.28761	5.79078	6.25631	5.75947	0.0997886	6.24866	lcPISA-7
Defactinib	PTK2	CRY2	Q49AN0	0.262766	-0.552178	1.74127	-3.65911	7.54852	4.29082	7.5879	4.33019	0.150905	6.29161	cePISA-5	0.0599598	-0.0879743	0.431171	-0.632624	6.53564	5.89869	6.28777	5.65082	0.139062	6.26957	lcPISA-7
Defactinib	PTK2	DNMT3B	Q9UBC3	0.290096	-0.0990466	1.45026	-0.49516	7.646	5.83835	7.58595	5.77831	0.20003	6.25326	cePISA-5
Defactinib	PTK2	APOC1	P02654	-0.152843	-0.227856	-1.31331	-1.95787	5.63351	5.34808	5.60964	5.32421	0.11638	6.2631	cePISA-5	-0.20541	0.19755	-1.81334	1.74396	5.40079	7.14102	5.31973	7.05996	0.113277	6.22719	lcPISA-7
Defactinib	PTK2	SET	Q01105-2	0.010401	-0.0139612	0.258427	-0.346884	6.29149	6.18614	6.33343	6.22808	0.0402475	6.24629	cePISA-5	0.0185034	0.000450365	0.446978	0.0108792	6.32625	6.24758	6.30831	6.22964	0.0413968	6.24564	lcPISA-7
Defactinib	PTK2	PWP2	Q15269	0.0588363	0.0242991	1.55176	0.640868	6.53474	6.38016	6.50415	6.34957	0.0379159	6.2736	cePISA-5	0.279112	0.269871	3.07812	2.9762	7.51135	7.46339	7.4173	7.36934	0.0906761	6.19009	lcPISA-7
Defactinib	PTK2		A0A096LPI6	-0.0309457	-0.00168695	-0.872695	-0.0475733	6.11831	6.24367	6.08996	6.21531	0.0354599	6.25097	cePISA-5
Defactinib	PTK2	PLOD2	O00469-2	0.016486	0.312172	0.0585924	1.10948	6.38169	7.83331	6.2929	7.74453	0.281368	6.30917	cePISA-5
Defactinib	PTK2	CRNN	Q9UBG3	0.0570749	1.99941	0.0828919	2.90382	4.17361	16.0403	5.2316	17.0983	0.688546	4.01172	cePISA-5
Defactinib	PTK2	XPA	P23025	0.0647715	-0.00354817	0.750841	-0.0411309	6.5232	6.22149	6.55345	6.25174	0.0862653	6.23681	cePISA-5	-0.165663	-0.0569603	-1.14305	-0.393018	5.60771	6.04657	5.26468	5.70353	0.14493	6.29007	lcPISA-7
Defactinib	PTK2	NAP1L5	Q96NT1	-0.161109	0.0977765	-1.55056	0.941032	5.5654	6.6593	5.67556	6.76946	0.103904	6.22293	cePISA-5	-0.031491	-0.130214	-0.416741	-1.7232	6.11137	5.70716	6.10894	5.70473	0.0755651	6.24623	lcPISA-7
Defactinib	PTK2	DNAH8	Q96JB1	-0.0863781	-0.104265	-0.707929	-0.854521	5.88163	5.80916	5.81989	5.74742	0.122015	6.24453	cePISA-5	0.0165744	-0.0822779	0.130499	-0.647815	6.29269	5.87596	6.29635	5.87962	0.127008	6.22081	lcPISA-7
Defactinib	PTK2	HSCB	Q8IWL3	0.200443	0.0518183	2.36701	0.611916	7.18327	6.4801	7.23685	6.53368	0.084682	6.25148	cePISA-5	-0.163935	-0.222978	-1.97548	-2.68696	5.59361	5.36932	5.73644	5.51214	0.0829852	6.26675	lcPISA-7
Defactinib	PTK2	MRPL35	Q9NZE8	0.0426938	-0.0137702	0.572945	-0.184794	6.4593	6.21138	6.29285	6.04493	0.0745164	6.27095	cePISA-5	0.0593354	0.0389474	0.433168	0.284329	6.48994	6.39888	6.55307	6.462	0.13698	6.22844	lcPISA-7
Defactinib	PTK2	MICU1	Q9BPX6-3	0.0205734	0.0310471	0.31114	0.469537	6.36547	6.41184	6.42081	6.46719	0.0661228	6.27534	cePISA-5	0.152791	0.191874	2.2611	2.83948	6.97986	7.17153	6.8496	7.04127	0.0675736	6.27844	lcPISA-7
Defactinib	PTK2	USP6NL	Q92738-2	0.0313354	0.298178	0.285191	2.71379	6.43888	7.74709	6.39986	7.70806	0.109875	6.30054	cePISA-5	-0.0162175	-0.100544	-0.130795	-0.810896	6.15108	5.80185	6.04301	5.69378	0.123991	6.22061	lcPISA-7
Defactinib	PTK2	RPS28	P62857	-0.0194054	-0.0287353	-0.396795	-0.587571	6.17577	6.13596	6.294	6.25419	0.0489052	6.25939	cePISA-5	0.0586667	0.118546	0.688331	1.39089	6.47708	6.75157	6.51657	6.79106	0.0852304	6.21898	lcPISA-7
Defactinib	PTK2	MINDY1	Q8N5J2-3	0.13839	-0.0956833	1.03604	-0.716322	6.81234	5.79207	6.90266	5.88238	0.133576	6.18924	cePISA-5
Defactinib	PTK2	ELAC1	Q9H777	-0.0757769	-0.0398311	-0.578098	-0.303869	5.87584	6.02408	5.88867	6.03691	0.13108	6.19271	cePISA-5	0.0234662	-0.0845296	0.198939	-0.716617	6.34159	5.88422	6.36148	5.9041	0.117956	6.23928	lcPISA-7
Defactinib	PTK2	SLC25A16	P16260	-0.146315	0.199336	-1.22736	1.67212	5.60356	7.12058	5.46447	6.98149	0.119211	6.20168	cePISA-5	-0.000176881	0.000176859	-0.00204962	0.00204937	6.23919	6.24073	6.17839	6.17992	0.0862992	6.23996	lcPISA-7
Defactinib	PTK2	ABCD3	P28288	0.00066246	-0.0378677	0.00654605	-0.374187	6.22989	6.06571	5.9278	5.76362	0.1012	6.22703	cePISA-5	-0.0209131	0.00327076	-0.469027	0.0733548	6.14461	6.24848	6.15338	6.25725	0.0445883	6.23433	lcPISA-7
Defactinib	PTK2	SLC7A11	Q9UPY5	-0.0778547	-0.00651708	-1.45918	-0.122145	5.92913	6.22968	5.92715	6.2277	0.0533552	6.25789	cePISA-5	-0.0316427	-0.0614435	-0.587508	-1.14082	6.09799	5.97332	6.00745	5.88278	0.0538592	6.23321	lcPISA-7
Defactinib	PTK2	FAIM	Q9NVQ4-2	-0.0543501	-0.0309732	-0.564466	-0.32168	6.00528	6.10337	6.01162	6.10972	0.0962859	6.23583	cePISA-5
Defactinib	PTK2	PAGE2B	Q5JRK9	0.2421	0.263376	2.04762	2.22756	7.30728	7.41584	7.23846	7.34702	0.118235	6.1784	cePISA-5
Defactinib	PTK2	TCEAL4	Q96EI5-2	0.0067821	-0.00649632	0.0807059	-0.0773052	6.32308	6.26515	6.40954	6.35161	0.0840348	6.29343	cePISA-5	-0.177245	-0.211397	-1.49725	-1.78575	5.51926	5.39014	5.4462	5.31708	0.11838	6.24075	lcPISA-7
Defactinib	PTK2	2023-03-05	Q9NX47	-0.0388843	0.0203481	-0.646373	0.338246	6.09812	6.3537	6.16271	6.41829	0.0601577	6.26472	cePISA-5
Defactinib	PTK2	WDR53	Q7Z5U6	0.211949	0.0175056	1.99328	0.164631	7.20881	6.29985	7.31628	6.40732	0.106332	6.22387	cePISA-5	0.057569	-0.0331515	0.708838	-0.40819	6.49571	6.09982	6.56264	6.16675	0.081216	6.24161	lcPISA-7
Defactinib	PTK2	IFT122	Q9HBG6-5	-0.357879	0.313058	-1.79708	1.57201	4.87979	7.76914	4.93578	7.82513	0.199144	6.25364	cePISA-5
Defactinib	PTK2	EMC6	Q9BV81	-0.0823773	0.0352203	-0.87025	0.372074	5.9204	6.4232	5.96759	6.47039	0.0946594	6.26829	cePISA-5	0.0206023	-0.00671613	0.231486	-0.075462	6.31853	6.20001	6.52228	6.40376	0.0890002	6.22894	lcPISA-7
Defactinib	PTK2	NUP37	Q8NFH4	-0.0230462	-0.00126278	-0.691894	-0.0379111	6.15301	6.24662	6.12555	6.21916	0.0333089	6.25209	cePISA-5	-0.0204333	-0.071181	-0.508305	-1.77072	6.16478	5.9517	6.16565	5.95257	0.040199	6.25272	lcPISA-7
Defactinib	PTK2	ZNF655	Q8N720-2	0.0931757	0.0295874	0.470109	0.14928	6.88701	6.59005	7.05606	6.7591	0.1982	6.45627	cePISA-5
Defactinib	PTK2	PAGE5	Q96GU1	0.210281	0.266136	1.69042	2.13943	7.17873	7.46211	7.13363	7.41701	0.124396	6.20507	cePISA-5	-0.0631016	0.0341552	-0.358749	0.194181	5.94171	6.35607	5.49562	5.90998	0.175893	6.20736	lcPISA-7
Defactinib	PTK2	GM2A	P17900	1.75442e-05	0.0652195	0.000239098	0.888835	6.16746	6.45259	6.21103	6.49616	0.0733764	6.16738	cePISA-5	-0.0362413	0.0633832	-0.498609	0.872029	6.0343	6.46572	5.92148	6.3529	0.0726848	6.18781	lcPISA-7
Defactinib	PTK2	UBA5	Q9GZZ9	0.0329856	0.0156949	1.03666	0.493252	6.40117	6.32491	6.4058	6.32954	0.0318192	6.25648	cePISA-5	-0.000998365	0.00665041	-0.0224462	0.149521	6.25493	6.28819	6.24122	6.27447	0.0444782	6.25927	lcPISA-7
Defactinib	PTK2	SH2D1B	O14796	0.213416	-0.0188711	2.1792	-0.192694	7.29326	6.20864	7.5079	6.42328	0.0979329	6.29038	cePISA-5	-0.138013	0.0184928	-0.67526	0.0904802	5.78727	6.4504	5.55332	6.21645	0.204385	6.36824	lcPISA-7
Defactinib	PTK2	SLC25A32	Q9H2D1	0.00160553	0.057794	0.0234079	0.842609	6.2306	6.47806	6.1238	6.37125	0.0685893	6.22368	cePISA-5	0.0207654	-0.0386534	0.456666	-0.850052	6.34062	6.08478	6.37261	6.11677	0.0454718	6.25001	lcPISA-7
Defactinib	PTK2	SUMO3	P55854-2	-0.0597743	-0.00510458	-1.0626	-0.0907438	6.01403	6.24631	6.0258	6.25807	0.0562527	6.26844	cePISA-5	0.0191372	-0.00301217	0.224286	-0.0353023	6.36473	6.26776	6.48048	6.38351	0.0853252	6.28086	lcPISA-7
Defactinib	PTK2	SUMO2	P61956	-0.106608	0.139036	-1.38637	1.80808	5.77086	6.84206	5.6936	6.7648	0.0768972	6.21345	cePISA-5	0.0551019	-0.0301573	0.496579	-0.271778	6.47297	6.10152	6.60154	6.23009	0.110963	6.23041	lcPISA-7
Defactinib	PTK2	SNCA	P37840	-0.0282783	-0.00951701	-0.238617	-0.0803061	6.04314	6.12223	6.09741	6.17651	0.118509	6.16275	cePISA-5	-0.00356457	-0.0148016	-0.0794634	-0.329965	6.24337	6.19493	6.22491	6.17647	0.0448579	6.25882	lcPISA-7
Defactinib	PTK2	SNCG	O76070	0.0141958	0.0266459	0.287087	0.538869	6.33199	6.38687	6.31247	6.36735	0.0494479	6.26999	cePISA-5	-0.0024604	-0.0117728	-0.0639554	-0.306022	6.22776	6.18769	6.21631	6.17624	0.0384705	6.23839	lcPISA-7
Defactinib	PTK2	POMGNT2	Q8NAT1	0.10281	0.114641	1.09031	1.21578	6.74754	6.8031	6.93925	6.99481	0.0942943	6.28343	cePISA-5	0.101743	-0.0308891	0.857844	-0.26044	6.71786	6.12781	6.57887	5.98881	0.118604	6.26042	lcPISA-7
Defactinib	PTK2	CTNNBL1	Q8WYA6	-0.0260244	-0.00313471	-0.452425	-0.0544959	6.12226	6.22018	6.12133	6.21924	0.057522	6.2337	cePISA-5	-0.711779	-0.314338	-3.27666	-1.44705	3.85838	5.08214	3.94066	5.16442	0.217227	6.31933	lcPISA-7
Defactinib	PTK2	ZNF691	Q5VV52	0.06932	-0.0876871	0.872518	-1.1037	6.57229	5.89458	6.60517	5.92746	0.0794482	6.26396	cePISA-5	0.0160181	0.0552587	0.210033	0.724564	6.30621	6.48009	6.27972	6.4536	0.0762649	6.23658	lcPISA-7
Defactinib	PTK2	VMP1	Q96GC9	-0.0261819	0.0850945	-0.328428	1.06743	6.16948	6.66416	6.08138	6.57607	0.0797187	6.28246	cePISA-5	-0.00213056	-0.0629031	-0.0378125	-1.11638	6.24881	5.99106	6.21736	5.9596	0.0563454	6.25805	lcPISA-7
Defactinib	PTK2	KIN	O60870	0.0593638	0.0292326	1.09344	0.538445	6.53305	6.39802	6.54961	6.41458	0.0542908	6.26968	cePISA-5
Defactinib	PTK2	COMMD2	Q86X83	0.0997071	-0.219269	1.68788	-3.71186	6.68997	5.36294	6.74302	5.41599	0.0590724	6.24323	cePISA-5	-0.0947933	-0.0809711	-1.01347	-0.865695	5.86174	5.91817	5.84109	5.89752	0.0935331	6.25983	lcPISA-7
Defactinib	PTK2	ADPRM	Q3LIE5	0.123175	0.0854299	0.850606	0.589953	6.79966	6.62407	6.76295	6.58736	0.144808	6.24321	cePISA-5
Defactinib	PTK2	UBE2F	Q969M7-2	0.108268	0.0944617	1.44962	1.26477	6.72309	6.65906	6.7494	6.68537	0.074687	6.23702	cePISA-5	0.0672538	-0.0904168	1.20811	-1.6242	6.55818	5.87922	6.6553	5.97634	0.0556684	6.25948	lcPISA-7
Defactinib	PTK2	IFI35	P80217-2	0.0093449	-0.0632023	0.325545	-2.20176	6.31229	6.00272	6.31006	6.00049	0.0287054	6.27153	cePISA-5	-0.00113284	-0.0342319	-0.0274783	-0.83033	6.25052	6.10874	6.2567	6.11493	0.0412269	6.25542	lcPISA-7
Defactinib	PTK2	IST1	P53990	0.026932	-0.0440175	0.956335	-1.56302	6.36128	6.05601	6.32599	6.02072	0.0281617	6.24363	cePISA-5
Defactinib	PTK2	IST1	P53990-2	0.169898	0.118722	1.30437	0.911468	7.0377	6.79244	7.19826	6.95299	0.130253	6.25586	cePISA-5
Defactinib	PTK2	TRDMT1	O14717	-0.0844269	0.101546	-0.656631	0.789772	5.88246	6.69179	5.95542	6.76475	0.128576	6.23697	cePISA-5
Defactinib	PTK2	REEP4	Q9H6H4	-0.0020069	0.0212608	-0.0433198	0.458922	6.25697	6.3587	6.17947	6.2812	0.0463276	6.26568	cePISA-5	0.0225348	-0.00656785	0.31112	-0.0906771	6.35994	6.23293	6.28816	6.16115	0.0724311	6.26137	lcPISA-7
Defactinib	PTK2	REEP3	Q6NUK4	-0.0173125	-0.0410332	-0.204569	-0.484859	6.14501	6.0448	6.15584	6.05563	0.0846293	6.2192	cePISA-5	-0.0690352	0.0720101	-0.67208	0.701041	5.99491	6.61061	5.9344	6.5501	0.102719	6.28875	lcPISA-7
Defactinib	PTK2	ETFB	P38117	0.00201279	-0.075576	0.0510918	-1.91839	6.25097	5.92367	6.28278	5.95548	0.0393955	6.24226	cePISA-5	0.00224583	0.0272944	0.0510768	0.620756	6.24245	6.35178	6.23343	6.34276	0.0439696	6.23274	lcPISA-7
Defactinib	PTK2	TAB2	Q9NYJ8	0.0498527	-0.00288008	0.758354	-0.0438114	6.44663	6.21525	6.52026	6.28888	0.0657381	6.22767	cePISA-5	-0.166953	-0.206705	-1.18801	-1.47087	5.51959	5.36958	5.56231	5.4123	0.140532	6.19676	lcPISA-7
Defactinib	PTK2	PHF8	Q9UPP1	-0.166104	-0.0261065	-1.08602	-0.170689	5.52553	6.0886	5.56438	6.12745	0.152948	6.19978	cePISA-5
Defactinib	PTK2	THOC7	Q6I9Y2	0.0337638	0.0844305	0.979457	2.44925	6.39754	6.6262	6.40448	6.63315	0.034472	6.24955	cePISA-5	-0.131083	-0.0209675	-2.36021	-0.377528	5.69527	6.147	5.76742	6.21914	0.0555389	6.23698	lcPISA-7
Defactinib	PTK2	CIAO2B	Q9Y3D0	0.0146359	0.0434852	0.217946	0.647547	6.32733	6.45513	6.27148	6.39928	0.0671537	6.26347	cePISA-5
Defactinib	PTK2	PMM1	Q92871	0.0232871	-0.0445754	0.34882	-0.6677	6.33065	6.03976	6.23847	5.94758	0.0667596	6.22928	cePISA-5	-0.00882018	-0.00492425	-0.13385	-0.0747278	6.22757	6.24441	6.1743	6.19114	0.0658958	6.26576	lcPISA-7
Defactinib	PTK2	PMM2	O15305	-0.0353373	0.0106328	-0.843342	0.253758	6.09041	6.2876	6.08325	6.28044	0.0419014	6.24143	cePISA-5	0.0256367	0.01918	0.574959	0.430152	6.38901	6.36048	6.38099	6.35246	0.0445888	6.27647	lcPISA-7
Defactinib	PTK2	CDCA8	Q53HL2	0.0901592	0.198334	0.771569	1.69731	6.60719	7.12165	6.69185	7.20631	0.116852	6.20693	cePISA-5
Defactinib	PTK2	BBC3	Q9BXH1	-0.322712	0.104585	-2.58444	0.837572	5.02756	6.76061	5.26431	6.99737	0.124867	6.28786	cePISA-5	0.00974688	-0.0577705	0.099994	-0.592672	6.26295	5.9766	6.30514	6.01879	0.0974746	6.22078	lcPISA-7
Defactinib	PTK2	SAP18	O00422-2	0.00306956	-0.00643829	0.0732411	-0.153621	6.23414	6.19318	6.25421	6.21326	0.0419104	6.22088	cePISA-5	0.149934	0.21111	1.30313	1.83483	6.87922	7.1772	6.92038	7.21836	0.115057	6.20019	lcPISA-7
Defactinib	PTK2	BRK1	Q8WUW1-2	0.150679	0.130441	2.06078	1.784	6.92841	6.8319	6.82555	6.72904	0.0731174	6.2413	cePISA-5	-0.109201	-0.0383685	-1.162	-0.408277	5.80769	6.09995	5.86394	6.1562	0.0939768	6.26436	lcPISA-7
Defactinib	PTK2	RNF149	Q8NC42	0.0566626	-0.000547122	0.625614	-0.0060408	6.45982	6.20867	6.62097	6.36982	0.0905712	6.21103	cePISA-5	0.073975	0.00578804	1.17328	0.0918009	6.56701	6.26386	6.6129	6.30974	0.0630499	6.23878	lcPISA-7
Defactinib	PTK2	TAF1A	Q15573	0.395398	0.130997	2.74077	0.908033	8.13942	6.77644	8.06484	6.70185	0.144265	6.18824	cePISA-5
Defactinib	PTK2	TCP11L2	Q8N4U5	-0.0409137	0.0106285	-0.353285	0.0917761	6.01944	6.23838	6.0509	6.26984	0.115809	6.19259	cePISA-5
Defactinib	PTK2	CTNNAL1	Q9UBT7	-0.0240911	0.057284	-0.169895	0.403979	6.18689	6.54589	6.12668	6.48568	0.141799	6.29106	cePISA-5
Defactinib	PTK2	KRBA1	A5PL33	-0.257834	0.368172	-1.74857	2.49686	5.17773	7.99072	5.01321	7.8262	0.147454	6.19092	cePISA-5
Defactinib	PTK2	SLC25A26	Q70HW3	0.0256769	-0.00120064	0.247271	-0.0115622	6.36322	6.24576	6.4413	6.32385	0.103841	6.25096	cePISA-5	-0.213938	-0.098382	-1.95255	-0.897906	5.36849	5.81618	5.41407	5.86176	0.109568	6.22664	lcPISA-7
Defactinib	PTK2	TRIAP1	O43715	0.144352	0.0645208	1.40305	0.62712	6.88163	6.51118	6.87638	6.50593	0.102884	6.2264	cePISA-5	0.111038	0.0265975	1.0123	0.242482	6.77189	6.38691	6.76595	6.38097	0.109688	6.27024	lcPISA-7
Defactinib	PTK2	SEC11A	P67812	-0.0226327	-0.0395871	-0.519926	-0.909408	6.13793	6.06622	6.13902	6.06731	0.0435307	6.23498	cePISA-5
Defactinib	PTK2	CHCHD1	Q96BP2	0.0227375	-0.0879918	0.190302	-0.736449	6.33214	5.86432	6.48277	6.01495	0.119481	6.23313	cePISA-5	0.127361	-0.0926777	1.2463	-0.906908	6.83796	5.87068	6.82858	5.8613	0.102191	6.26018	lcPISA-7
Defactinib	PTK2	RDH11	Q8TC12	-0.0278635	0.0273355	-0.301173	0.295467	6.10167	6.33965	6.06947	6.30745	0.0925165	6.22066	cePISA-5	-0.00578228	0.00728928	-0.0524723	0.0661477	6.22632	6.28299	6.06291	6.11958	0.110197	6.25132	lcPISA-7
Defactinib	PTK2	IMPA1	P29218-3	-0.017359	0.0113813	-0.516537	0.338664	6.17016	6.29432	6.17285	6.297	0.0336065	6.24486	cePISA-5	0.0279745	-0.0174735	0.819273	-0.511735	6.37352	6.17586	6.41153	6.21388	0.0341456	6.25112	lcPISA-7
Defactinib	PTK2	FAM193A	A0A1B0GVL4	0.088518	0.15411	0.617857	1.07569	6.52789	6.83153	6.32884	6.63248	0.143266	6.1394	cePISA-5
Defactinib	PTK2	MEA1	Q16626	0.0257996	0.0445355	0.34663	0.598357	6.34284	6.42575	6.39086	6.47377	0.0744296	6.23041	cePISA-5	-0.0786507	0.069168	-0.8795	0.773461	5.93754	6.57816	5.89505	6.53567	0.0894267	6.27022	lcPISA-7
Defactinib	PTK2	B4GALNT1	Q00973	-0.0135074	0.0714152	-0.154305	0.815831	6.16964	6.54371	6.15207	6.52614	0.0875368	6.22767	cePISA-5	-0.331228	-0.0320902	-2.70267	-0.261841	4.98358	6.13183	5.19033	6.33859	0.122556	6.26975	lcPISA-7
Defactinib	PTK2	SKIV2L	Q15477	0.325104	-0.000238127	1.42387	-0.00104293	7.51456	5.99744	7.51456	5.99744	0.228324	5.99843	cePISA-5
Defactinib	PTK2	TC2N	Q8N9U0	-0.00524417	-0.00636033	-0.036408	-0.044157	6.19372	6.18893	6.20175	6.19696	0.144039	6.21627	cePISA-5	-0.13294	-0.548266	-0.703251	-2.90032	5.70962	4.28135	5.7717	4.34344	0.189036	6.26074	lcPISA-7
Defactinib	PTK2	LSM5	Q9Y4Y9	-0.0621723	0.0659948	-0.47817	0.507569	5.98003	6.53559	5.95131	6.50688	0.130021	6.24336	cePISA-5
Defactinib	PTK2	RFT1	Q96AA3	-0.112822	-0.00154759	-2.14861	-0.0294727	5.74032	6.20059	5.66786	6.12813	0.0525093	6.20725	cePISA-5	0.00471837	-0.023779	0.0768424	-0.38726	6.24162	6.11953	6.21976	6.09768	0.0614032	6.22124	lcPISA-7
Defactinib	PTK2	SSH2	Q76I76	-0.0441776	0.0403513	-0.295027	0.269475	6.0736	6.4401	5.95553	6.32202	0.149741	6.26246	cePISA-5
Defactinib	PTK2	COX5A	P20674	0.141002	0.139601	1.49639	1.48153	6.91559	6.90888	6.87297	6.86626	0.0942279	6.27168	cePISA-5	-0.105769	0.0747024	-0.978717	0.691248	5.80253	6.57574	5.71137	6.48458	0.108069	6.24392	lcPISA-7
Defactinib	PTK2	RPL21	P46778	-0.0163204	-0.0314331	-0.453407	-0.873261	6.19731	6.13274	6.17744	6.11286	0.0359951	6.26782	cePISA-5	0.600894	0.768292	1.6552	2.1163	9.17164	10.3	9.1372	10.2656	0.363035	6.04727	lcPISA-7
Defactinib	PTK2	SLC39A3	Q9BRY0	-0.00233763	-0.0321112	-0.0334738	-0.459818	6.21905	6.09201	6.20675	6.07972	0.0698346	6.22913	cePISA-5	-0.0502693	-0.057431	-0.595512	-0.680351	6.01201	5.98224	6.01125	5.98148	0.0844137	6.22518	lcPISA-7
Defactinib	PTK2	AIF1	P55008	-0.0553343	-0.08007	-0.414072	-0.599172	5.99081	5.88898	6.03198	5.93014	0.133635	6.22506	cePISA-5	0.0328725	0.0316034	0.22574	0.217025	6.40297	6.39734	6.4371	6.43147	0.145621	6.25873	lcPISA-7
Defactinib	PTK2	MYCBP	Q99417	-0.0141699	0.0580268	-0.203573	0.833651	6.17719	6.49418	6.17446	6.49145	0.0696056	6.23816	cePISA-5	0.0594934	0.0515721	1.01911	0.883421	6.5144	6.47873	6.48436	6.44869	0.0583777	6.25122	lcPISA-7
Defactinib	PTK2	RAPGEF5	A0A590UJR0	-0.00486761	-0.338526	-0.030995	-2.1556	6.23285	4.9459	6.21022	4.92327	0.157045	6.25392	cePISA-5	-0.02348	-0.622344	-0.0922695	-2.44563	6.16396	4.0699	6.38344	4.28938	0.254472	6.2651	lcPISA-7
Defactinib	PTK2	ATP5ME	P56385	0.00718664	0.0564003	0.151729	1.19076	6.31916	6.53844	6.29243	6.51171	0.047365	6.28776	cePISA-5	0.00606157	0.0518995	0.111933	0.95838	6.29659	6.49986	6.35777	6.56104	0.0541534	6.27018	lcPISA-7
Defactinib	PTK2	BECN1	Q14457	0.000513546	-0.0506461	0.0140908	-1.38964	6.25176	6.03395	6.23566	6.01785	0.0364456	6.24954	cePISA-5	-0.0256275	-0.0824715	-0.474451	-1.52682	6.13535	5.89831	6.13331	5.89627	0.0540152	6.24531	lcPISA-7
Defactinib	PTK2	DDT	P30046	0.0696344	0.0515642	1.26324	0.935429	6.52677	6.44553	6.52007	6.43883	0.0551236	6.21922	cePISA-5	0.0212444	-0.0101891	0.326935	-0.156802	6.36355	6.2264	6.25501	6.11786	0.0649807	6.27053	lcPISA-7
Defactinib	PTK2	AP1AR	Q63HQ0	-0.0427117	0.0756135	-0.595418	1.05408	6.02966	6.54505	5.97209	6.48747	0.071734	6.21084	cePISA-5	-0.0178296	-0.125635	-0.270107	-1.9033	6.16556	5.72164	6.19574	5.75181	0.0660093	6.24223	lcPISA-7
Defactinib	PTK2	S100A12	P80511	0.00446253	-3.35568	0.00285967	-2.15038	2.18721	0.213004	2.18721	0.213004	1.56051	2.18045	cePISA-5
Defactinib	PTK2	MOB1B	Q7L9L4-2	-0.058554	-0.0120645	-1.45702	-0.300204	5.98616	6.1822	6.00755	6.20359	0.0401875	6.23411	cePISA-5	0.0116312	-0.00247967	0.271365	-0.0578527	6.29289	6.23164	6.25987	6.19862	0.0428618	6.24236	lcPISA-7
Defactinib	PTK2	MOB1A	Q9H8S9	0.123962	0.00237006	0.845888	0.0161727	6.7737	6.2262	6.71862	6.17112	0.146547	6.21598	cePISA-5
Defactinib	PTK2	SKA1	Q96BD8	-0.0317438	0.0623041	-0.573855	1.12632	6.14691	6.56097	6.05737	6.47143	0.0553167	6.28366	cePISA-5	0.00332722	-0.109215	0.0198763	-0.652432	6.19684	5.73181	6.3252	5.86017	0.167396	6.18257	lcPISA-7
Defactinib	PTK2	DCAF10	Q5QP82	0.0383672	0.0696836	0.494509	0.89814	6.44728	6.58876	6.41089	6.55237	0.0775865	6.27808	cePISA-5	-0.0107616	-0.00798427	-0.170689	-0.126638	6.21188	6.22385	6.19689	6.20886	0.063048	6.25839	lcPISA-7
Defactinib	PTK2	ERGIC2	Q96RQ1	0.0313703	0.0822383	0.463684	1.21556	6.3609	6.58918	6.41453	6.64281	0.0676545	6.22408	cePISA-5	-0.0304045	-0.049442	-0.527116	-0.857164	6.15069	6.07006	6.10736	6.02673	0.0576809	6.28169	lcPISA-7
Defactinib	PTK2	PIBF1	Q8WXW3	0.0681232	0.0106064	0.968486	0.150788	6.52759	6.27247	6.43846	6.18334	0.0703399	6.22652	cePISA-5
Defactinib	PTK2	GUSB	P08236	0.0237704	0.0054864	0.272008	0.0627816	6.35563	6.27559	6.38376	6.30372	0.0873886	6.25177	cePISA-5	-0.0266794	-0.0828993	-0.290483	-0.902601	6.09328	5.86041	6.09432	5.86144	0.0918448	6.20702	lcPISA-7
Defactinib	PTK2	ATP5PF	P18859-2	0.154513	-0.0128875	1.34908	-0.112523	6.87367	6.12063	6.83494	6.0819	0.114532	6.17555	cePISA-5	-0.0780891	0.0707889	-0.643639	0.583468	5.89512	6.53596	6.00838	6.64922	0.121324	6.223	lcPISA-7
Defactinib	PTK2	RGCC	Q9H4X1	-0.344969	0.184351	-2.19924	1.17527	4.9146	7.093	4.98454	7.16293	0.156858	6.24216	cePISA-5
Defactinib	PTK2	LRPAP1	P30533	-0.0251665	0.0181658	-0.558297	0.402992	6.1365	6.32362	6.15814	6.34525	0.0450773	6.24449	cePISA-5	-0.023721	4.38629e-05	-0.598107	0.00110597	6.14728	6.24938	6.14728	6.24938	0.0396601	6.24919	lcPISA-7
Defactinib	PTK2	ETFRF1	Q6IPR1	-0.0220103	-0.119446	-0.346998	-1.88309	6.12002	5.72034	6.14183	5.74215	0.0634306	6.2141	cePISA-5	-0.0694903	-0.0269374	-0.797139	-0.309005	5.9543	6.13254	5.88539	6.06363	0.0871746	6.24812	lcPISA-7
Defactinib	PTK2	UBE2L6	O14933	0.109023	0.0217653	1.37024	0.273555	6.77991	6.38201	6.86542	6.46751	0.0795647	6.28644	cePISA-5
Defactinib	PTK2	NUDT5	Q9UKK9	0.0472629	0.0974309	0.755591	1.55763	6.46678	6.6956	6.46734	6.69617	0.0625509	6.25835	cePISA-5	0.03123	-0.0524132	0.749661	-1.25816	6.3831	6.02355	6.43892	6.07937	0.0416588	6.24641	lcPISA-7
Defactinib	PTK2	HSD17B7	P56937	0.114349	-0.0592757	1.04909	-0.543821	6.73062	5.96745	6.934	6.17083	0.108999	6.21774	cePISA-5	-0.0183074	0.0532452	-0.257208	0.748063	6.16301	6.47638	6.12149	6.43486	0.0711773	6.24172	lcPISA-7
Defactinib	PTK2	HMG20A	Q9NP66	-0.0423383	-0.00453754	-0.763035	-0.081777	6.0796	6.241	6.08716	6.24856	0.0554868	6.26066	cePISA-5	0.0600836	-0.00186641	0.579313	-0.0179955	6.4913	6.21847	6.43722	6.16438	0.103715	6.22652	lcPISA-7
Defactinib	PTK2	UXS1	Q8NBZ7-2	0.0816229	0.0367744	1.18548	0.534108	6.58283	6.38134	6.55731	6.35582	0.0688519	6.22074	cePISA-5	0.0629843	-0.0636064	0.981563	-0.991259	6.50462	5.95819	6.53788	5.99145	0.0641673	6.22675	lcPISA-7
Defactinib	PTK2	C6orf89	Q6UWU4-2	-9.2709e-06	0.0163902	-0.000140429	0.248266	6.22459	6.29575	6.27847	6.34963	0.0660186	6.22464	cePISA-5	-0.00612109	-0.0648498	-0.123149	-1.30469	6.23261	5.98399	6.22793	5.97931	0.0497049	6.25911	lcPISA-7
Defactinib	PTK2	METTL7A	Q9H8H3	0.00172348	0.0201153	0.0219944	0.256704	6.18557	6.26492	6.34976	6.42912	0.0783599	6.17818	cePISA-5	0.00707402	-0.0336118	0.146627	-0.696688	6.2764	6.10187	6.30844	6.13391	0.0482452	6.24571	lcPISA-7
Defactinib	PTK2	TIMM21	Q9BVV7	-0.0311492	-0.00107936	-0.613347	-0.0212533	6.1306	6.25972	6.12647	6.25559	0.0507856	6.26441	cePISA-5	0.00644766	-0.0196436	0.124909	-0.380551	6.30045	6.18753	6.24263	6.12971	0.0516189	6.27236	lcPISA-7
Defactinib	PTK2	FTH1	P02794	0.0469819	0.0139163	1.09141	0.323281	6.458	6.31168	6.4775	6.33117	0.0430471	6.25108	cePISA-5	0.00472764	-0.00474318	0.0624244	-0.0626296	6.26302	6.22204	6.35688	6.3159	0.0757338	6.24253	lcPISA-7
Defactinib	PTK2	PDE8A	O60658	0.00348983	-0.00349829	0.0195919	-0.0196394	6.24162	6.21146	6.17458	6.14442	0.178126	6.22654	cePISA-5
Defactinib	PTK2	CCNL2	Q96S94	0.0280745	0.0631342	0.392084	0.881721	6.38192	6.5389	6.47526	6.63225	0.0716033	6.25892	cePISA-5
Defactinib	PTK2	SELENOF	O60613	0.106152	0.0251183	2.34043	0.553806	6.71896	6.35196	6.77861	6.41162	0.0453559	6.24233	cePISA-5	-0.0113906	-0.00213849	-0.290401	-0.0545203	6.21262	6.25259	6.18865	6.22862	0.0392237	6.26187	lcPISA-7
Defactinib	PTK2	TSPO	P30536	0.00734094	-0.00481897	0.10011	-0.065717	6.32656	6.27346	6.41062	6.35752	0.0733291	6.29445	cePISA-5	-0.000861784	-0.0244892	-0.0132834	-0.377472	6.22572	6.12458	6.14548	6.04435	0.0648769	6.22943	lcPISA-7
Defactinib	PTK2	PIP	P12273	-0.161523	0.452152	-0.418756	1.17223	5.06187	7.74543	5.37044	8.054	0.385721	5.66153	cePISA-5	-0.735597	0.652368	-1.8546	1.64476	3.47079	9.08339	3.39249	9.00509	0.396634	5.77918	lcPISA-7
Defactinib	PTK2	NELFE	P18615	0.0167949	0.00994508	0.592348	0.350758	6.32719	6.29722	6.31428	6.28431	0.0283531	6.25396	cePISA-5
Defactinib	PTK2	FABP5	Q01469	-0.0673965	-0.0636341	-1.04912	-0.990557	5.92045	5.93591	6.07773	6.09319	0.0642407	6.20359	cePISA-5	-0.104181	-0.00645777	-1.69763	-0.105229	5.74717	6.14995	5.69305	6.09583	0.0613684	6.17754	lcPISA-7
Defactinib	PTK2	LRRC20	Q8TCA0	0.108948	-0.0148883	1.93386	-0.264272	6.78627	6.22806	6.88043	6.32222	0.056337	6.29267	cePISA-5	-0.093837	-0.00981371	-1.08983	-0.113977	5.84877	6.19951	5.75681	6.10756	0.0861023	6.24183	lcPISA-7
Defactinib	PTK2	ETAA1	Q9NY74	0.177283	0.204499	0.573801	0.66189	6.74918	6.87772	7.31749	7.44602	0.308963	5.96875	cePISA-5
Defactinib	PTK2	SPICE1	Q8N0Z3	-0.070603	0.0665418	-0.350157	0.330015	5.83366	6.41542	5.86062	6.44239	0.201632	6.12624	cePISA-5
Defactinib	PTK2	NDUFB5	O43674	0.0349696	-0.00260081	0.874039	-0.0650052	6.39938	6.23487	6.39514	6.23064	0.0400092	6.24613	cePISA-5	0.0287305	-0.0419362	0.655524	-0.956829	6.38089	6.07587	6.34609	6.04107	0.0438283	6.25507	lcPISA-7
Defactinib	PTK2	ATP5F1C	P36542	-0.022404	-0.01779	-0.799899	-0.635166	6.13753	6.15719	6.14143	6.16109	0.0280085	6.23358	cePISA-5	0.0639356	-0.00452405	2.19579	-0.155373	6.52377	6.22143	6.50286	6.20052	0.0291174	6.24097	lcPISA-7
Defactinib	PTK2	TRMT11	Q7Z4G4	0.028292	0.104144	0.796112	2.93052	6.37401	6.7181	6.25851	6.6026	0.0355377	6.25023	cePISA-5	-0.0358224	0.000840322	-0.796109	0.0186752	6.08587	6.24252	6.04534	6.20198	0.0449968	6.23888	lcPISA-7
Defactinib	PTK2	PTAR1	Q7Z6K3	-0.0872817	0.00903786	-1.59527	0.165187	5.85666	6.26102	5.87339	6.27775	0.0547129	6.22192	cePISA-5	-0.107806	-0.169578	-1.78032	-2.80044	5.79477	5.5519	5.76062	5.51774	0.060554	6.24438	lcPISA-7
Defactinib	PTK2	MTIF3	Q9H2K0	0.00302686	-0.019513	0.0431185	-0.277968	6.24564	6.14882	6.22498	6.12816	0.0701987	6.23255	cePISA-5	0.118901	-0.0543803	0.89432	-0.409023	6.78443	6.01659	6.76411	5.99627	0.132952	6.2477	lcPISA-7
Defactinib	PTK2	TMC6	Q7Z403	0.165608	0.0214119	1.63153	0.210945	6.95946	6.2975	6.98548	6.32352	0.101505	6.20472	cePISA-5	-0.142408	-0.00324145	-1.0857	-0.0247125	5.65981	6.23297	5.67367	6.24683	0.131166	6.24698	lcPISA-7
Defactinib	PTK2	UBE2W	Q96B02-3	0.0175227	-0.0379453	0.136842	-0.296332	6.28006	6.04319	6.30765	6.07078	0.12805	6.20425	cePISA-5
Defactinib	PTK2	PPP2R3C	Q969Q6	0.0176867	0.126156	0.151167	1.07825	6.28208	6.77261	6.18115	6.67168	0.117001	6.20554	cePISA-5
Defactinib	PTK2	GDAP1	Q8TB36	0.186847	0.275075	1.7297	2.54645	7.08427	7.53102	7.06202	7.50878	0.108023	6.2237	cePISA-5	0.031972	0.0414531	0.403686	0.523396	6.38666	6.42877	6.42838	6.47049	0.0792003	6.24668	lcPISA-7
Defactinib	PTK2	VTI1A	Q96AJ9	-0.279916	-0.11124	-5.21702	-2.07328	5.15255	5.7916	5.07705	5.7161	0.0536544	6.25584	cePISA-5	-0.0557869	-0.00405953	-1.03139	-0.075053	6.01914	6.23888	5.91057	6.1303	0.0540889	6.25645	lcPISA-7
Defactinib	PTK2	BRF1	Q92994	0.0373868	0.0137258	0.360559	0.132372	6.39461	6.29059	6.31281	6.20879	0.103691	6.23103	cePISA-5
Defactinib	PTK2	FAM107B	Q9H098-2	-0.146996	0.358589	-1.51641	3.69918	5.61266	7.9683	5.44558	7.80121	0.0969373	6.21469	cePISA-5	0.0413216	-0.0103095	0.499206	-0.124549	6.39138	6.16669	6.449	6.22431	0.0827747	6.21092	lcPISA-7
Defactinib	PTK2	RPS9	P46781	-0.010692	-0.117379	-0.214367	-2.35336	6.19601	5.75434	6.26962	5.82796	0.0498771	6.24209	cePISA-5	0.204126	0.248656	1.43791	1.75159	7.14424	7.3682	7.21648	7.44043	0.14196	6.20167	lcPISA-7
Defactinib	PTK2	ATP6V1H	Q9UI12	0.0149165	-0.0628592	0.546399	-2.30257	6.32362	5.99174	6.31664	5.98476	0.0272996	6.25857	cePISA-5	-0.0256632	-0.0583596	-0.503856	-1.1458	6.178	6.03956	6.18184	6.0434	0.0509336	6.28888	lcPISA-7
Defactinib	PTK2	ROMO1	P60602	0.0956494	-0.0604303	0.988401	-0.624462	6.66377	5.98047	6.57116	5.88786	0.0967718	6.2363	cePISA-5
Defactinib	PTK2	DXO	O77932	-0.0429265	-7.48263e-05	-0.564319	-0.000983679	6.08265	6.26603	6.14493	6.32831	0.0760678	6.26635	cePISA-5	0.102563	-0.00127913	1.05323	-0.0131356	6.71175	6.24563	6.66203	6.19591	0.0973791	6.25117	lcPISA-7
Defactinib	PTK2	PGLS	O95336	0.238982	0.223904	2.59576	2.43199	7.39563	7.31874	7.36788	7.29099	0.0920662	6.26663	cePISA-5	-0.0651748	-0.0634598	-0.603847	-0.587958	5.92729	5.93434	5.7459	5.75295	0.107933	6.2012	lcPISA-7
Defactinib	PTK2	NFATC2IP	Q8NCF5	-0.11083	0.11177	-2.29209	2.31153	5.8	6.76764	5.81208	6.77972	0.0483533	6.26312	cePISA-5	-0.138628	-0.106295	-1.91068	-1.46505	5.67807	5.80675	5.72523	5.85392	0.072554	6.25074	lcPISA-7
Defactinib	PTK2	ARHGAP27	Q6ZUM4	-0.0492349	0.0180298	-0.347333	0.127193	5.94322	6.22688	6.00136	6.28502	0.141751	6.14954	cePISA-5
Defactinib	PTK2	S100P	P25815	0.054125	0.00444906	0.546602	0.0449305	6.49606	6.27618	6.595	6.37513	0.0990208	6.25686	cePISA-5	-0.186143	0.0354951	-1.4157	0.269957	5.46	6.36667	5.53829	6.44496	0.131484	6.21194	lcPISA-7
Defactinib	PTK2	MED19	A0JLT2	0.055316	0.242938	0.539229	2.3682	6.50329	7.4065	6.37802	7.28123	0.102583	6.25866	cePISA-5	0.0948667	0.0434218	0.60029	0.274761	6.58339	6.35277	6.59385	6.36323	0.158035	6.16441	lcPISA-7
Defactinib	PTK2	DEPDC1B	Q8WUY9	-0.0322667	-0.193588	-0.147741	-0.886391	6.09305	5.44845	5.94581	5.3012	0.2184	6.23086	cePISA-5
Defactinib	PTK2	S100A2	P29034	-0.136319	0.00891833	-0.642191	0.0420139	5.64241	6.24001	5.4817	6.0793	0.212271	6.20155	cePISA-5	-0.721276	0.212375	-2.29473	0.675666	3.4927	6.67142	1.22272	4.40144	0.314319	5.75821	lcPISA-7
Defactinib	PTK2	NDUFB1	O75438	0.000342427	0.229968	0.00405292	2.72187	6.25727	7.33683	6.16538	7.24495	0.0844889	6.25578	cePISA-5	0.141397	-0.183484	1.51129	-1.96114	6.88985	5.50061	6.96471	5.57547	0.09356	6.24662	lcPISA-7
Defactinib	PTK2	ARL2	P36404	-0.0338934	-0.0685745	-0.822677	-1.66447	6.10884	5.96375	6.13668	5.99158	0.0411989	6.25406	cePISA-5	-0.0219003	-0.040945	-0.517182	-0.966929	6.1621	6.08129	6.16845	6.08764	0.0423454	6.25636	lcPISA-7
Defactinib	PTK2	DMAC2	Q9NW81-4	-0.0642996	0.0650227	-0.646292	0.65356	5.94584	6.50344	5.91639	6.47399	0.0994902	6.21683	cePISA-5	0.0681485	0.0507751	0.913608	0.680698	6.53378	6.45557	6.56348	6.48527	0.0745927	6.23233	lcPISA-7
Defactinib	PTK2	HPS1	Q92902	0.00671198	0.167722	0.0867034	2.16658	6.24894	6.98675	6.30562	7.04343	0.0774132	6.21994	cePISA-5	0.0601868	-0.0979069	0.583725	-0.949555	6.49484	5.82073	6.50377	5.82966	0.103108	6.22947	lcPISA-7
Defactinib	PTK2	ZNF593	O00488	0.0776703	0.0106205	0.766598	0.104824	6.52076	6.22464	6.52493	6.22881	0.101318	6.17898	cePISA-5	0.235947	0.223541	1.51915	1.43928	7.30807	7.2455	7.28168	7.21911	0.155315	6.20548	lcPISA-7
Defactinib	PTK2	RNASEH2B	Q5TBB1	0.111911	0.0716374	2.40542	1.53978	6.74702	6.56128	6.73997	6.55423	0.0465243	6.24343	cePISA-5	-0.15597	-0.123096	-1.30899	-1.03309	5.56494	5.6932	5.64348	5.77174	0.119153	6.20029	lcPISA-7
Defactinib	PTK2	LGALS3BP	Q08380	-0.0680173	-0.197411	-0.380219	-1.10354	5.78425	5.28805	5.76425	5.26805	0.17889	6.06349	cePISA-5
Defactinib	PTK2	TMEM41A	Q96HV5	-0.0197418	0.089987	-0.298739	1.36172	6.12753	6.61175	6.10496	6.58919	0.0660836	6.21195	cePISA-5	0.0124295	-0.0060543	0.170135	-0.0828711	6.31172	6.23137	6.40126	6.32091	0.0730567	6.25758	lcPISA-7
Defactinib	PTK2	RWDD4	Q6NW29	0.0256577	0.0326181	0.644256	0.819028	6.35205	6.38277	6.41437	6.44509	0.0398254	6.24008	cePISA-5	-0.0494854	-0.023472	-0.634613	-0.301011	6.07266	6.18316	5.98839	6.09888	0.0779773	6.28458	lcPISA-7
Defactinib	PTK2	XRCC3	O43542	0.107118	0.252319	1.37432	3.23726	6.69386	7.40264	6.72822	7.437	0.0779422	6.21485	cePISA-5	0.0245661	-0.0840908	0.299506	-1.02522	6.36646	5.90458	6.39131	5.92943	0.0820223	6.25897	lcPISA-7
Defactinib	PTK2	TRUB1	Q8WWH5	-0.0143799	-0.0195174	-0.275323	-0.373687	6.19182	6.16981	6.14369	6.12168	0.0522293	6.25385	cePISA-5	-0.00718185	-0.087461	-0.137214	-1.671	6.22684	5.88981	6.19636	5.85933	0.0523405	6.25791	lcPISA-7
Defactinib	PTK2	GC	P02774-3	-0.052825	0.046002	-0.458166	0.398988	6.00417	6.42988	6.07529	6.501	0.115297	6.22809	cePISA-5	-0.299731	-0.140481	-1.16806	-0.54746	4.94267	5.51951	5.25711	5.83395	0.256605	6.08401	lcPISA-7
Defactinib	PTK2		A0A494C100	0.438453	-0.468562	2.12696	-2.27301	8.52402	4.54575	8.68012	4.70185	0.206141	6.29009	cePISA-5
Defactinib	PTK2	S100A6	P06703	-0.0396967	0.00561367	-0.247716	0.0350304	5.96016	6.15032	5.85447	6.04463	0.160251	6.12643	cePISA-5
Defactinib	PTK2	CRTC1	Q6UUV9	-0.0203938	0.174321	-0.228101	1.94975	6.16279	7.0533	6.08817	6.97868	0.0894068	6.25052	cePISA-5
Defactinib	PTK2	PACC1	Q9H813	-0.103352	0.022743	-0.828922	0.182407	5.81076	6.3415	5.6984	6.22913	0.124682	6.24231	cePISA-5	-0.0556686	-0.0193333	-0.582319	-0.202235	6.00537	6.15853	5.99697	6.15014	0.0955981	6.24162	lcPISA-7
Defactinib	PTK2	DR1	Q01658	-0.0603868	0.0733029	-1.38712	1.68381	5.97656	6.55687	5.99193	6.57223	0.0435339	6.23203	cePISA-5	-0.00743272	0.0184923	-0.161153	0.400941	6.2204	6.33319	6.17898	6.29177	0.0461222	6.25253	lcPISA-7
Defactinib	PTK2	HTR1F	P30939	-0.0151278	-0.00799047	-0.13481	-0.0712063	6.07724	6.10738	6.0674	6.09754	0.112216	6.1413	cePISA-5
Defactinib	PTK2	CYB5B	O43169	0.0564992	0.00663487	0.860933	0.101102	6.52904	6.30723	6.54503	6.32322	0.0656256	6.27829	cePISA-5
Defactinib	PTK2	PET100	P0DJ07	-0.00825707	-0.0789265	-0.0888998	-0.849764	6.1884	5.89257	6.14598	5.85015	0.0928806	6.22392	cePISA-5	-0.0227977	0.00905298	-0.355124	0.14102	6.13054	6.26738	6.05468	6.19153	0.0641964	6.22818	lcPISA-7
Defactinib	PTK2	HDDC2	Q7Z4H3	0.0897172	0.0497572	2.20669	1.22383	6.65641	6.47457	6.63144	6.4496	0.0406569	6.25507	cePISA-5	0.00892945	-0.0376626	0.164995	-0.695915	6.27926	6.07972	6.27813	6.07858	0.0541195	6.24052	lcPISA-7
Defactinib	PTK2	WDR20	Q8TBZ3-7	0.0219562	-0.119214	0.283421	-1.53887	6.37064	5.77679	6.38535	5.7915	0.0774686	6.27442	cePISA-5	0.0868065	-0.00415343	1.12672	-0.05391	6.63299	6.2277	6.62768	6.22239	0.0770438	6.24566	lcPISA-7
Defactinib	PTK2	LRRC8B	Q6P9F7	0.182658	-0.180947	1.46825	-1.4545	7.04411	5.47482	7.00223	5.43294	0.124406	6.20641	cePISA-5
Defactinib	PTK2	SURF1	Q15526	0.0332958	0.0420465	0.574002	0.724858	6.39392	6.43282	6.43903	6.47793	0.0580065	6.24805	cePISA-5	0.000276766	-0.0246924	0.0040598	-0.362206	6.25582	6.14848	6.23266	6.12532	0.0681723	6.25462	lcPISA-7
Defactinib	PTK2	NDUFA6	P56556	-0.0406949	-0.0520419	-0.464228	-0.593669	6.05926	6.01178	6.09755	6.05008	0.0876614	6.23261	cePISA-5	-0.0488169	-0.0874313	-0.569589	-1.02014	6.01126	5.8525	5.96881	5.81005	0.0857054	6.21814	lcPISA-7
Defactinib	PTK2	COMMD5	Q9GZQ3	0.0709271	-0.035226	1.28993	-0.640646	6.56377	6.09814	6.52805	6.06243	0.0549852	6.24887	cePISA-5	-0.017254	0.0170501	-0.304067	0.300473	6.18673	6.3356	6.22611	6.37498	0.0567443	6.26117	lcPISA-7
Defactinib	PTK2	CCNC	P24863	-0.0784726	-0.0675137	-0.86995	-0.748459	5.88717	5.93206	5.86222	5.90711	0.0902035	6.21626	cePISA-5	-0.0178848	-0.0767473	-0.189551	-0.813399	6.11393	5.86949	6.19689	5.95246	0.0943538	6.19019	lcPISA-7
Defactinib	PTK2	TMA7	Q9Y2S6	-0.0174957	-0.0261632	-0.252798	-0.378037	6.15036	6.11353	6.1307	6.09386	0.069208	6.22541	cePISA-5	-0.0156481	-0.0838367	-0.294284	-1.57666	6.19276	5.90688	6.20625	5.92036	0.0531735	6.2603	lcPISA-7
Defactinib	PTK2	BORCS5	Q969J3	0.0154401	0.118281	0.258757	1.98224	6.30473	6.77055	6.33422	6.80005	0.0596702	6.23761	cePISA-5	0.1127	0.0354301	1.3592	0.427301	6.73478	6.38356	6.79287	6.44165	0.0829162	6.2287	lcPISA-7
Defactinib	PTK2	ARL2BP	Q9Y2Y0	-0.0943396	0.0219657	-1.50837	0.351203	5.86646	6.35898	5.8875	6.38002	0.0625442	6.26289	cePISA-5	-0.164849	-0.141156	-1.80506	-1.54562	5.55837	5.65041	5.60722	5.69926	0.0913262	6.23121	lcPISA-7
Defactinib	PTK2	RPL31	P62899	-0.00610099	-0.0421375	-0.176797	-1.22108	6.22842	6.07477	6.2691	6.11545	0.0345084	6.25481	cePISA-5	0.246702	0.316374	1.44965	1.85905	7.34914	7.71276	7.38889	7.75251	0.17018	6.19401	lcPISA-7
Defactinib	PTK2	SSX2IP	Q9Y2D8	0.0243548	0.145381	0.236975	1.41457	6.32237	6.87563	6.3851	6.93836	0.102774	6.21654	cePISA-5
Defactinib	PTK2	COX15	Q7KZN9	0.00652238	0.0777139	0.120396	1.43452	6.30159	6.62035	6.35337	6.67213	0.0541742	6.27317	cePISA-5	0.052114	-0.0582784	1.09389	-1.22328	6.4702	5.99357	6.45216	5.97554	0.0476411	6.24064	lcPISA-7
Defactinib	PTK2	TNFAIP8	O95379-4	-0.0754981	-0.0827516	-1.43998	-1.57832	5.93404	5.90428	5.91349	5.88373	0.0524301	6.25284	cePISA-5	-0.0557942	-0.0102418	-0.818377	-0.150225	6.0262	6.2195	5.99325	6.18656	0.0681767	6.26382	lcPISA-7
Defactinib	PTK2	IL18	Q14116	0.00937905	-0.0983479	0.212365	-2.22684	6.30944	5.85547	6.33372	5.87975	0.0441648	6.26856	cePISA-5	0.00290486	-0.120241	0.0625871	-2.59067	6.25165	5.74016	6.21635	5.70486	0.0464131	6.23907	lcPISA-7
Defactinib	PTK2	VPS37B	Q9H9H4	-0.0225793	0.126569	-0.467825	2.62242	6.17666	6.8494	6.08548	6.75821	0.0482643	6.27409	cePISA-5	-0.124694	-0.039399	-1.3422	-0.424088	5.73271	6.08186	5.71485	6.064	0.0929029	6.25023	lcPISA-7
Defactinib	PTK2	SLC25A42	Q86VD7	0.0206478	-0.116526	0.286365	-1.6161	6.35712	5.78052	6.46332	5.88672	0.0721032	6.26679	cePISA-5	0.0243955	0.176661	0.391577	2.83561	6.34679	7.05327	6.25126	6.95774	0.0623008	6.24037	lcPISA-7
Defactinib	PTK2	CD99	P14209	0.26418	0.155934	2.49456	1.47243	7.52182	6.97811	7.59371	7.05	0.105902	6.26321	cePISA-5	0.243896	-0.140551	2.72905	-1.57269	7.37665	5.65105	7.40424	5.67864	0.0893701	6.2293	lcPISA-7
Defactinib	PTK2	RBBP8	Q99708-2	-0.0681621	0.0219506	-0.745406	0.240047	5.95811	6.34213	6.04152	6.42554	0.091443	6.24636	cePISA-5
Defactinib	PTK2	FADD	Q13158	-0.00152921	-0.250482	-0.0297573	-4.87418	6.25158	5.26075	6.33162	5.34079	0.0513895	6.25821	cePISA-5	-0.161662	0.0186172	-1.79164	0.206328	5.61979	6.3678	5.66369	6.4117	0.0902312	6.28615	lcPISA-7
Defactinib	PTK2	FAHD1	Q6P587	-0.11389	-0.0175504	-0.996521	-0.153563	5.78777	6.18745	5.75363	6.15332	0.114288	6.26319	cePISA-5	-0.0114838	0.0109846	-0.285602	0.273188	6.18891	6.28605	6.20823	6.30537	0.0402091	6.23837	lcPISA-7
Defactinib	PTK2	NFU1	Q9UMS0	-0.0579936	0.0196923	-1.15424	0.391933	6.00336	6.33549	6.02264	6.35477	0.0502441	6.2496	cePISA-5	-0.0254706	0.0385704	-0.499587	0.75653	6.16085	6.4405	6.17914	6.45878	0.0509833	6.27059	lcPISA-7
Defactinib	PTK2	HJURP	Q8NCD3	-0.18501	0.149488	-1.64351	1.32796	5.41661	6.83001	5.56539	6.97879	0.11257	6.15773	cePISA-5
Defactinib	PTK2	MRPL1	Q9BYD6	-0.00699884	0.00315896	-0.160818	0.0725861	6.19472	6.23849	6.17765	6.22142	0.0435201	6.22485	cePISA-5	0.297788	0.309407	2.67805	2.78254	7.60839	7.66991	7.39223	7.45375	0.111196	6.18942	lcPISA-7
Defactinib	PTK2	TESC	Q96BS2	-0.0397602	0.02512	-0.680899	0.430184	6.04178	6.31969	6.02826	6.30617	0.0583936	6.21061	cePISA-5	-0.0242961	-0.011532	-0.286585	-0.136026	6.10804	6.16232	6.05185	6.10613	0.0847778	6.21178	lcPISA-7
Defactinib	PTK2	TPD52L2	O43399-7	-0.0030193	0.0482118	-0.0559822	0.893918	6.21239	6.43696	6.25392	6.47849	0.0539332	6.2254	cePISA-5	0.0144785	-0.0344546	0.413973	-0.985137	6.30363	6.0934	6.33289	6.12267	0.0349744	6.24068	lcPISA-7
Defactinib	PTK2	PRPS2	P11908-2	0.00345786	-0.0585916	0.111982	-1.89748	6.28254	6.01806	6.27388	6.0094	0.0308786	6.2675	cePISA-5	0.0746825	0.000794826	2.47153	0.0263038	6.593	6.26384	6.62434	6.29518	0.0302171	6.26039	lcPISA-7
Defactinib	PTK2	PRPS1	B1ALA9	0.0567941	0.0106586	1.6887	0.316919	6.50085	6.29625	6.47844	6.27384	0.0336318	6.24991	cePISA-5
Defactinib	PTK2	NDUFA13	Q9P0J0	-0.0227821	0.00231343	-0.649148	0.0659184	6.16115	6.26926	6.15165	6.25976	0.0350953	6.25922	cePISA-5	0.0170923	0.0295274	0.30806	0.532182	6.34427	6.39919	6.31476	6.36968	0.0554837	6.26954	lcPISA-7
Defactinib	PTK2	SUDS3	Q9H7L9	-0.00769692	-0.00568194	-0.23052	-0.170172	6.21758	6.22626	6.1975	6.20619	0.0333894	6.25084	cePISA-5	0.0770398	0.0732572	0.664086	0.631479	6.51145	6.49439	6.51445	6.4974	0.116009	6.17286	lcPISA-7
Defactinib	PTK2	N6AMT1	Q9Y5N5	0.220779	0.500521	3.14956	7.14025	7.25418	8.8064	7.12055	8.67278	0.0700986	6.22482	cePISA-5	0.00260332	-0.00260802	0.0369899	-0.0370568	6.27893	6.25629	6.31184	6.2892	0.070379	6.26762	lcPISA-7
Defactinib	PTK2	TDRD3	Q9H7E2-3	0.126096	-0.0592355	1.43838	-0.675703	6.78134	5.96383	6.64537	5.82786	0.087665	6.2138	cePISA-5	0.290857	0.596133	1.88062	3.85447	7.55037	9.32965	7.36525	9.14453	0.15466	6.1718	lcPISA-7
Defactinib	PTK2	ASF1B	Q9NVP2	-0.0172177	-0.0441164	-0.331419	-0.849184	6.15363	6.03996	6.0983	5.98463	0.0519516	6.22751	cePISA-5	-0.237835	-0.0629984	-1.72315	-0.456433	5.28459	5.96544	5.39644	6.07729	0.138023	6.2317	lcPISA-7
Defactinib	PTK2	ASF1A	Q9Y294	-0.0385645	-0.00453713	-0.899908	-0.105874	6.09143	6.23681	6.13604	6.28142	0.0428538	6.25645	cePISA-5	-0.05141	-0.0997319	-1.03299	-2.00394	6.02954	5.83093	5.98465	5.78604	0.049768	6.24827	lcPISA-7
Defactinib	PTK2	SLC40A1	Q9NP59	0.0194047	0.154708	0.178445	1.42269	6.32698	6.94907	6.32709	6.94918	0.108743	6.24245	cePISA-5	-0.0414124	-0.0580108	-0.41159	-0.576558	6.06249	5.99314	5.93901	5.86966	0.100616	6.23904	lcPISA-7
Defactinib	PTK2	BST2	Q10589	-0.000269223	-0.0735248	-0.0056253	-1.53627	6.26912	5.95875	6.27682	5.96644	0.0478594	6.27029	cePISA-5	0.00363301	0.0562112	0.063875	0.988296	6.26431	6.49681	6.18164	6.41415	0.0568769	6.24855	lcPISA-7
Defactinib	PTK2	WDR61	Q9GZS3	-0.0100773	-0.0506498	-0.280556	-1.41011	6.22156	6.04903	6.21459	6.04206	0.035919	6.26517	cePISA-5	0.0125217	-0.0372242	0.22269	-0.662007	6.29264	6.07936	6.31359	6.10031	0.0562294	6.23826	lcPISA-7
Defactinib	PTK2	PVR	P15151	0.162004	0.265691	2.204	3.61463	6.98156	7.5018	6.76044	7.28068	0.0735043	6.24	cePISA-5	-0.0828404	-0.131897	-1.23078	-1.95962	5.91892	5.72104	5.95113	5.75325	0.0673074	6.26874	lcPISA-7
Defactinib	PTK2	TRAPPC5	Q8IUR0	0.115168	-0.0137334	2.242	-0.267352	6.76501	6.18679	6.74091	6.16269	0.0513683	6.24596	cePISA-5	-0.0377956	-0.0658044	-0.561482	-0.977573	6.05765	5.94118	6.05529	5.93882	0.067314	6.21845	lcPISA-7
Defactinib	PTK2	AHI1	Q8N157	0.093682	-0.227735	0.583086	-1.41744	6.54758	5.23993	6.66887	5.36121	0.160666	6.13593	cePISA-5
Defactinib	PTK2	SLC35A1	P78382	-0.019451	0.0819575	-0.157542	0.663811	6.1947	6.6458	6.19117	6.64227	0.123465	6.27879	cePISA-5	-0.378254	-0.0175503	-4.46358	-0.207102	4.82475	6.19524	4.62841	5.99889	0.0847422	6.27106	lcPISA-7
Defactinib	PTK2	ISOC2	Q96AB3	0.078225	0.163832	1.17071	2.45189	6.58489	6.98745	6.54744	6.95	0.0668185	6.23735	cePISA-5	0.0395354	0.0233391	0.412089	0.24327	6.38859	6.31727	6.49688	6.42556	0.0959392	6.21589	lcPISA-7
Defactinib	PTK2	RAD54L2	Q9Y4B4	-0.0027052	-0.0235404	-0.0216089	-0.188039	6.22049	6.13131	6.17083	6.08164	0.125189	6.23217	cePISA-5
Defactinib	PTK2	MRPL20	Q9BYC9	-0.00748445	-0.0731259	-0.100627	-0.983163	6.17249	5.89794	6.13175	5.8572	0.0743782	6.2046	cePISA-5	0.0675574	0.168583	0.596021	1.48731	6.53749	7.01168	6.5779	7.0521	0.113347	6.23841	lcPISA-7
Defactinib	PTK2	C15orf40	Q8WUR7	-0.0750685	0.00420837	-1.26037	0.0706569	5.93538	6.27066	5.9648	6.30008	0.0595607	6.25239	cePISA-5	0.027176	0.0438401	0.426839	0.688575	6.38509	6.45927	6.35873	6.43291	0.0636679	6.26595	lcPISA-7
Defactinib	PTK2	NAXE	Q8NCW5	0.0562782	0.0636191	1.328	1.50122	6.48073	6.51379	6.51742	6.55048	0.0423783	6.23279	cePISA-5	-0.0112697	0.0414473	-0.225218	0.828301	6.22279	6.45437	6.30494	6.53653	0.050039	6.27158	lcPISA-7
Defactinib	PTK2	TIMP1	P01033	0.00584098	0.00345953	0.12219	0.0723712	6.27525	6.2649	6.32555	6.3152	0.0478025	6.2499	cePISA-5	-0.0346163	-0.0910833	-0.54551	-1.43536	6.09734	5.86331	6.15012	5.91608	0.0634567	6.24542	lcPISA-7
Defactinib	PTK2	PSME3	P61289-2	-0.0541474	-0.00345866	-1.57345	-0.100504	6.02557	6.24104	6.00589	6.22136	0.0344131	6.25603	cePISA-5	0.0334984	-0.0262622	0.892953	-0.70006	6.39949	6.13981	6.35534	6.09567	0.0375142	6.2526	lcPISA-7
Defactinib	PTK2	SYP	P08247	-0.100378	-0.0145815	-1.07517	-0.156186	5.77738	6.13138	5.73953	6.09353	0.0933601	6.19367	cePISA-5	0.15564	-0.166595	2.05898	-2.20391	6.97443	5.57836	6.91012	5.51405	0.0755905	6.26118	lcPISA-7
Defactinib	PTK2	CYBRD1	Q53TN4	-0.424002	0.16317	-4.53024	1.74338	4.63575	6.96427	4.54393	6.87246	0.0935938	6.21952	cePISA-5	-0.0628765	0.0520592	-0.551177	0.456352	5.9813	6.47731	6.01169	6.5077	0.114077	6.24775	lcPISA-7
Defactinib	PTK2	ZBTB33	Q86T24	0.0366202	-0.160112	0.384385	-1.68062	6.43898	5.61817	6.44489	5.62408	0.0952696	6.2776	cePISA-5
Defactinib	PTK2	TOPAZ1	Q8N9V7	-0.18913	-0.197387	-0.745558	-0.778107	5.28301	5.25286	4.65406	4.62391	0.253676	6.02304	cePISA-5
Defactinib	PTK2	HMGA1	P17096	0.00409336	-0.0178858	0.0745271	-0.325644	6.26483	6.17011	6.21523	6.12051	0.0549244	6.24708	cePISA-5	0.0836371	0.133673	0.749396	1.19772	6.60992	6.84319	6.54578	6.77905	0.111606	6.23763	lcPISA-7
Defactinib	PTK2	MAF1	Q9H063	-0.00137909	0.0663545	-0.0195745	0.941825	6.22668	6.52599	6.30474	6.60405	0.0704531	6.23264	cePISA-5
Defactinib	PTK2	VHL	P40337	0.0222432	-0.0906568	0.243979	-0.994388	6.37403	5.89424	6.3007	5.82091	0.0911684	6.27651	cePISA-5
Defactinib	PTK2	C1orf226	A1L170-2	0.203525	-0.192472	1.27186	-1.20279	7.02802	5.34104	7.10547	5.41849	0.160022	6.10332	cePISA-5
Defactinib	PTK2	SNRPD1	P62314	0.000430072	-0.0290193	0.0105085	-0.709068	6.27393	6.14716	6.27174	6.14497	0.040926	6.27206	cePISA-5	0.167205	0.164894	2.46735	2.43325	7.02216	7.01092	6.98502	6.97378	0.0677669	6.2537	lcPISA-7
Defactinib	PTK2	TRPT1	Q86TN4-4	0.140585	0.120539	0.956398	0.820026	6.78254	6.68895	6.84297	6.74938	0.146994	6.15278	cePISA-5
Defactinib	PTK2	ZBTB2	Q8N680	-0.00415218	0.065795	-0.0471981	0.747895	6.24519	6.55544	6.25962	6.56987	0.0879736	6.26319	cePISA-5
Defactinib	PTK2	ASB1	Q9Y576	0.0276635	-0.0773361	0.187849	-0.525152	6.35788	5.91159	6.48807	6.04178	0.147264	6.23713	cePISA-5
Defactinib	PTK2	GID4	Q8IVV7	-0.0271951	0.0608964	-0.47655	1.06711	6.14011	6.5267	6.1193	6.5059	0.0570666	6.25694	cePISA-5	-0.00796821	0.0723829	-0.101095	0.918343	6.23463	6.59171	6.20254	6.55963	0.078819	6.26915	lcPISA-7
Defactinib	PTK2	MXRA7	P84157	-0.236967	-0.240808	-1.78417	-1.81308	5.32268	5.30853	5.34255	5.3284	0.132817	6.27284	cePISA-5	0.0507206	-0.257927	0.541189	-2.75208	6.48337	5.23466	6.5344	5.28569	0.0937208	6.2594	lcPISA-7
Defactinib	PTK2	CCNT1	O60563	-0.0253479	-0.00570723	-0.430762	-0.0969887	6.10858	6.19231	6.12274	6.20647	0.0588442	6.21686	cePISA-5	-0.221827	-0.203921	-2.17931	-2.0034	5.39537	5.46275	5.39355	5.46093	0.101788	6.29213	lcPISA-7
Defactinib	PTK2	CCNT2	O60583	0.242715	-0.174607	2.06288	-1.48402	7.38187	5.52764	7.46066	5.60643	0.117659	6.23881	cePISA-5
Defactinib	PTK2	APOA1	P02647	0.0288817	-0.0850394	0.291499	-0.858293	6.35084	5.86864	6.47957	5.99737	0.0990797	6.22497	cePISA-5	-0.0876894	0.102404	-0.612403	0.715165	5.8128	6.63146	5.78038	6.59904	0.143189	6.17707	lcPISA-7
Defactinib	PTK2	NKIRAS1	Q9NYS0	-0.0343182	-0.310882	-0.190062	-1.72174	6.02424	4.97335	6.20004	5.14914	0.180563	6.16927	cePISA-5
Defactinib	PTK2	RNF170	Q96K19	0.0582911	-0.00520206	0.284172	-0.0253603	6.3513	6.07784	6.61313	6.33967	0.205126	6.0998	cePISA-5	-0.00170644	-0.330381	-0.0121948	-2.36103	6.16809	4.91145	6.2672	5.01056	0.139931	6.17539	lcPISA-7
Defactinib	PTK2	RUSC2	Q8N2Y8	0.0973453	-0.00870579	0.657643	-0.0588144	6.62911	6.1593	6.59978	6.12996	0.148021	6.19658	cePISA-5
Defactinib	PTK2	GPS2	Q13227	-0.151597	-0.0222193	-1.98846	-0.291446	5.61951	6.14673	5.6647	6.19193	0.076238	6.24214	cePISA-5	-0.0823859	-0.075045	-0.823714	-0.750318	5.92401	5.95423	5.97651	6.00673	0.100018	6.27215	lcPISA-7
Defactinib	PTK2	NUBP2	Q9Y5Y2	0.0398715	-0.0553828	0.712455	-0.989625	6.41106	6.00143	6.44486	6.03524	0.0559634	6.2363	cePISA-5	-0.0867763	-0.0525397	-1.57045	-0.950846	5.89552	6.0371	5.86297	6.00455	0.0552557	6.26101	lcPISA-7
Defactinib	PTK2	ALG6	Q9Y672	-0.180142	0.24749	-2.05377	2.82159	5.49881	7.39603	5.35748	7.2547	0.0877129	6.23013	cePISA-5	-0.100145	-0.135249	-1.39801	-1.88806	5.84596	5.70543	5.85225	5.71172	0.071634	6.26617	lcPISA-7
Defactinib	PTK2	KLHL7	Q8IXQ5-3	-0.0408418	0.135813	-0.370743	1.23285	6.03524	6.82139	6.08021	6.86636	0.110162	6.20853	cePISA-5
Defactinib	PTK2	KLHL7	Q8IXQ5	0.0757213	-0.415427	0.816421	-4.4791	6.56277	4.66914	6.70992	4.81629	0.0927478	6.2272	cePISA-5	-0.0244953	-0.103477	-0.172001	-0.72659	6.14145	5.81426	6.39953	6.07235	0.142414	6.24661	lcPISA-7
Defactinib	PTK2	ARMC7	Q9H6L4	-0.578635	0.00783038	-3.89292	0.0526809	4.12596	6.19538	4.09339	6.16282	0.148638	6.16185	cePISA-5
Defactinib	PTK2	GALNT11	Q8NCW6	0.182515	0.00624681	2.3695	0.0810993	7.05994	6.24798	6.9058	6.09383	0.0770267	6.22098	cePISA-5	-0.282211	-0.091352	-4.0861	-1.32268	5.12283	5.84742	5.27883	6.00342	0.0690661	6.22966	lcPISA-7
Defactinib	PTK2	ITFG1	Q8TB96	0.0292954	-0.0044823	0.482724	-0.0738585	6.39041	6.24252	6.41795	6.27007	0.0606876	6.26195	cePISA-5	-0.00658858	-0.127554	-0.0774273	-1.49898	6.21763	5.71756	6.2173	5.71723	0.0850938	6.2461	lcPISA-7
Defactinib	PTK2	SLC2A4	P14672	-0.121933	-0.145206	-1.37007	-1.63157	5.73864	5.6468	5.72562	5.63379	0.0889973	6.24474	cePISA-5
Defactinib	PTK2	DPY30	Q9C005	0.000206585	0.341834	0.0017884	2.95925	6.2158	7.87657	6.14581	7.80658	0.115514	6.21492	cePISA-5	-0.469575	-0.0488934	-2.03031	-0.211402	4.45812	5.96746	4.25826	5.7676	0.231282	6.17317	lcPISA-7
Defactinib	PTK2	CYBA	P13498	0.0138226	-0.156093	0.237869	-2.68616	6.30656	5.60586	6.2782	5.57751	0.05811	6.24642	cePISA-5	0.0353853	-0.00688103	0.608171	-0.118265	6.46791	6.28116	6.42368	6.23694	0.0581832	6.31119	lcPISA-7
Defactinib	PTK2	PTPN11	Q06124-1	-0.0230583	-0.0217798	-0.915916	-0.865132	6.14729	6.15273	6.16462	6.17007	0.0251751	6.24632	cePISA-5	-0.0551379	-0.0597807	-1.52343	-1.65171	6.02245	6.0031	6.05208	6.03273	0.0361932	6.25708	lcPISA-7
Defactinib	PTK2	CCS	O14618	-0.0389351	0.0224742	-0.814959	0.470413	6.06904	6.33295	6.06778	6.33169	0.0477755	6.23506	cePISA-5	-0.0395655	0.00316797	-0.710311	0.0568739	6.04584	6.2276	6.00445	6.18621	0.0557017	6.21394	lcPISA-7
Defactinib	PTK2	YPEL5	P62699	-0.00626433	-0.0458353	-0.103061	-0.754085	6.22308	6.05471	6.15079	5.98242	0.0607826	6.25016	cePISA-5	-0.158141	0.0123185	-1.20323	0.0937264	5.57716	6.27663	5.6043	6.30377	0.13143	6.22327	lcPISA-7
Defactinib	PTK2	FAM241A	Q8N8J7	0.0980504	0.032051	1.18204	0.38639	6.66955	6.37132	6.69306	6.39482	0.0829499	6.23133	cePISA-5	-0.00353464	0.0286788	-0.0473285	0.384005	6.22903	6.36967	6.31588	6.45653	0.0746832	6.2443	lcPISA-7
Defactinib	PTK2	MED8	Q96G25-2	-0.0422363	0.0248491	-0.688769	0.405226	6.04772	6.33558	6.0775	6.36536	0.0613214	6.22739	cePISA-5	0.00741917	-0.0692526	0.0789463	-0.736907	6.32046	5.99333	5.96276	5.63563	0.0939774	6.28804	lcPISA-7
Defactinib	PTK2	TPK1	Q9H3S4	-0.0159689	-0.100736	-0.178385	-1.12529	6.19841	5.84471	6.20177	5.84807	0.0895193	6.26741	cePISA-5	0.0160019	0.0544507	0.137683	0.468505	6.33751	6.50868	6.32776	6.49893	0.116222	6.2676	lcPISA-7
Defactinib	PTK2	SEPHS1	P49903	-0.0434435	0.0301134	-1.34109	0.929596	6.05988	6.37686	6.07886	6.39584	0.0323941	6.24514	cePISA-5	-0.00619195	-0.0271002	-0.14761	-0.646042	6.23088	6.14123	6.21788	6.12823	0.0419481	6.25769	lcPISA-7
Defactinib	PTK2	GREB1	Q4ZG55	-0.17551	-0.00278182	-0.748948	-0.0118708	5.43999	6.13189	5.40712	6.09902	0.234342	6.14372	cePISA-5	0.0538373	-0.0696597	0.301576	-0.390208	6.4399	5.91157	6.44585	5.91752	0.17852	6.20401	lcPISA-7
Defactinib	PTK2	ITPK1	Q13572	0.00965711	-0.0818773	0.145075	-1.23001	6.28425	5.89792	6.26916	5.88283	0.0665662	6.24232	cePISA-5	0.0263765	-0.0756134	0.398876	-1.14346	6.35796	5.92401	6.36547	5.93152	0.066127	6.24277	lcPISA-7
Defactinib	PTK2	VIM	P08670	-0.0352586	0.00795433	-1.02944	0.232243	6.09387	6.27916	6.10936	6.29465	0.0342501	6.24463	cePISA-5	0.0530368	0.270459	0.282669	1.44146	6.32156	7.34978	6.35747	7.3857	0.187628	6.09338	lcPISA-7
Defactinib	PTK2	NEFH	P12036	-0.0382647	0.0305734	-0.665654	0.531857	6.10539	6.40376	6.12686	6.42524	0.0574843	6.26949	cePISA-5	0.054589	0.172075	0.291433	0.918655	6.33899	6.87681	6.39369	6.93151	0.187312	6.10362	lcPISA-7
Defactinib	PTK2	DES	P17661	-0.0195071	-0.0918775	-0.239802	-1.12945	6.14112	5.84066	6.09876	5.7983	0.0813469	6.22472	cePISA-5	0.0286772	-0.0292588	0.220025	-0.224488	6.31998	6.0712	6.35766	6.10889	0.130336	6.19559	lcPISA-7
Defactinib	PTK2	PRPH	P41219-2	-0.128535	-0.0332548	-1.81007	-0.468306	5.68382	6.07186	5.7059	6.09395	0.071011	6.21345	cePISA-5	0.100183	0.298281	0.607516	1.8088	6.6654	7.64645	6.48766	7.46871	0.164906	6.21825	lcPISA-7
Defactinib	PTK2	OVCA2	Q8WZ82	0.066872	0.117474	0.709244	1.24593	6.5431	6.77667	6.64606	6.87963	0.0942864	6.24673	cePISA-5
Defactinib	PTK2	COMMD1	Q8N668	-0.0378322	-0.0377093	-0.766199	-0.76371	6.10403	6.10455	6.08862	6.08914	0.0493765	6.26621	cePISA-5	-0.141637	-0.161012	-1.3093	-1.48841	5.68576	5.60991	5.81029	5.73444	0.108178	6.27228	lcPISA-7
Defactinib	PTK2	EMP3	P54852	-0.0362176	0.0534365	-0.375474	0.553984	6.10419	6.49556	6.10143	6.4928	0.0964585	6.25936	cePISA-5	-0.00250225	-0.0464182	-0.0270346	-0.501506	6.26752	6.07961	6.10359	5.91568	0.0925575	6.2784	lcPISA-7
Defactinib	PTK2	FAM210B	Q96KR6	-0.0514601	-0.131891	-0.748485	-1.91835	6.02123	5.69473	6.09806	5.77156	0.0687523	6.23988	cePISA-5	-0.00589324	-0.127721	-0.10142	-2.19803	6.23346	5.72868	6.30083	5.79606	0.0581073	6.25897	lcPISA-7
Defactinib	PTK2	SH3BGRL2	Q9UJC5	0.0229471	0.0547334	0.378185	0.902048	6.34194	6.48322	6.37612	6.5174	0.0606769	6.24186	cePISA-5	0.0371218	-0.0606125	0.603004	-0.984587	6.42315	6.00243	6.47403	6.05331	0.0615614	6.25999	lcPISA-7
Defactinib	PTK2	ZNF407	Q9C0G0	-0.158788	0.00758698	-1.20868	0.0577514	5.56044	6.24012	5.59215	6.27183	0.131373	6.20739	cePISA-5
Defactinib	PTK2	MRPS18A	Q9NVS2-2	-0.0157854	-0.0312316	-0.194286	-0.384397	6.2154	6.14921	6.09619	6.03	0.0812483	6.28378	cePISA-5	0.187277	0.191028	1.66347	1.69679	7.10198	7.12047	6.97019	6.98868	0.112582	6.2374	lcPISA-7
Defactinib	PTK2	NECAP1	Q8NC96	-0.0126339	-0.00512203	-0.28033	-0.113652	6.19686	6.22921	6.20301	6.23536	0.0450678	6.25137	cePISA-5	-0.0360586	-0.144759	-0.691173	-2.77475	6.0858	5.64412	6.10784	5.66615	0.0521702	6.23983	lcPISA-7
Defactinib	PTK2	MT-CO3	P00414	-0.29963	-0.307803	-1.34358	-1.38023	5.09468	5.0659	5.09468	5.0659	0.223009	6.27068	cePISA-5	-0.0691198	-0.187032	-0.431268	-1.16697	5.88103	5.41949	5.60828	5.14674	0.160271	6.16965	lcPISA-7
Defactinib	PTK2	ASNA1	O43681	0.000377869	-0.0213903	0.0123099	-0.696835	6.2623	6.16852	6.30454	6.21076	0.0306964	6.26067	cePISA-5	0.0111714	-0.022163	0.309911	-0.614835	6.30451	6.16051	6.28473	6.14073	0.0360472	6.25588	lcPISA-7
Defactinib	PTK2	EXTL3	O43909	-0.398227	0.0345228	-3.45979	0.299933	4.76492	6.43171	4.96539	6.63218	0.115101	6.27963	cePISA-5	-0.0113272	0.0859704	-0.0963191	0.731038	6.1765	6.60741	6.11745	6.54837	0.117601	6.22518	lcPISA-7
Defactinib	PTK2	MAP3K1	Q13233	-0.0319346	0.0454913	-0.217372	0.30965	6.12184	6.45936	6.15857	6.49609	0.146912	6.25886	cePISA-5
Defactinib	PTK2	PRELID1	Q9Y255	-0.14137	0.00375854	-1.47312	0.0391651	5.70524	6.30903	5.64633	6.25011	0.0959665	6.29261	cePISA-5	0.137514	0.0033026	1.13901	0.027355	6.83242	6.22548	6.74077	6.13383	0.120731	6.21125	lcPISA-7
Defactinib	PTK2	GMFG	O60234	0.0286063	-0.0253003	0.514048	-0.454639	6.38106	6.14703	6.4599	6.22587	0.0556491	6.25578	cePISA-5	-0.0230423	-0.0602024	-0.429174	-1.1213	6.16277	6.00605	6.11971	5.963	0.0536898	6.26199	lcPISA-7
Defactinib	PTK2	GMFB	P60983	0.0687883	-0.00376979	1.53344	-0.084037	6.5552	6.23367	6.58213	6.2606	0.0448587	6.24998	cePISA-5	-0.0204759	-0.0478294	-0.491285	-1.14759	6.15714	6.0415	6.18154	6.0659	0.0416782	6.24515	lcPISA-7
Defactinib	PTK2	MPDZ	O75970	0.127245	-0.0209454	0.919676	-0.151385	6.81543	6.15012	6.93467	6.26936	0.138358	6.24005	cePISA-5
Defactinib	PTK2	TPBG	Q13641	0.0921293	-0.0167104	0.686779	-0.124568	6.71865	6.23043	6.56917	6.08095	0.134147	6.30302	cePISA-5
Defactinib	PTK2	ARPIN	Q7Z6K5-2	0.00569062	-0.00571315	0.052656	-0.0528645	6.26673	6.21739	6.18248	6.13314	0.108072	6.24205	cePISA-5	-0.245379	-0.100542	-1.65608	-0.67856	5.27563	5.83277	5.34143	5.89857	0.148169	6.25375	lcPISA-7
Defactinib	PTK2	AAMDC	Q9H7C9	0.12464	0.106127	2.35236	2.00297	6.82989	6.74282	6.73023	6.64315	0.0529851	6.26461	cePISA-5	-0.0106501	0.010572	-0.143555	0.142503	6.1962	6.28802	6.12689	6.21871	0.0741879	6.24211	lcPISA-7
Defactinib	PTK2	TMSB10	P63313	0.117781	-0.0329144	0.875652	-0.244705	6.7633	6.0925	6.70168	6.03087	0.134507	6.23309	cePISA-5	-0.15158	-0.056101	-1.1103	-0.410929	5.58854	5.97091	5.65895	6.04132	0.136523	6.20767	lcPISA-7
Defactinib	PTK2	YEATS4	O95619	-0.0352958	0.0490835	-0.542595	0.754551	6.08917	6.45593	6.11063	6.47739	0.06505	6.23998	cePISA-5	-0.0548757	0.0525787	-1.05492	1.01077	5.99361	6.45707	6.00868	6.47214	0.0520187	6.22598	lcPISA-7
Defactinib	PTK2	ITIH4	Q14624	0.0603708	0.0526724	0.568555	0.496053	6.44691	6.41261	6.46761	6.4333	0.106183	6.18271	cePISA-5	0.00991514	0.192392	0.057663	1.11888	6.23806	7.07913	6.12764	6.96872	0.17195	6.19533	lcPISA-7
Defactinib	PTK2	FAM111A	Q96PZ2	0.0903143	0.0153087	0.695343	0.117864	6.69186	6.35285	6.68776	6.34874	0.129885	6.28579	cePISA-5
Defactinib	PTK2	TIMM23	O14925	-0.0962845	-0.0299097	-1.88929	-0.586888	5.86336	6.13941	5.88233	6.15839	0.0509633	6.26802	cePISA-5	-0.006833	-0.120625	-0.133515	-2.35698	6.21905	5.74737	6.3012	5.82952	0.0511778	6.24857	lcPISA-7
Defactinib	PTK2	MTCH1	Q9NZJ7	-0.0295781	-0.0314866	-0.68697	-0.731297	6.11942	6.11132	6.0994	6.09131	0.0430559	6.24617	cePISA-5	0.00203562	-0.00438893	0.041368	-0.0891922	6.25892	6.23111	6.23243	6.20462	0.0492075	6.2501	lcPISA-7
Defactinib	PTK2	PPHLN1	Q8NEY8-3	0.0542526	-0.0161953	0.359952	-0.107451	6.61383	6.29863	6.71317	6.39797	0.150722	6.36974	cePISA-5
Defactinib	PTK2	PPHLN1	Q8NEY8	-0.157976	0.106473	-1.85308	1.24894	5.60302	6.73022	5.68885	6.81605	0.0852506	6.25141	cePISA-5	0.10836	0.0127995	1.00397	0.118589	6.69745	6.2682	6.85992	6.43067	0.107931	6.21283	lcPISA-7
Defactinib	PTK2	GMDS	O60547	0.175461	-0.0910116	4.05713	-2.10443	7.04315	5.85532	7.01185	5.82402	0.0432476	6.2366	cePISA-5	-0.0199132	-0.016629	-0.489237	-0.408547	6.16038	6.17441	6.18672	6.20076	0.0407027	6.24599	lcPISA-7
Defactinib	PTK2	ATF7IP2	Q5U623	0.00464519	-0.14843	0.0447351	-1.42944	6.28845	5.65541	6.2209	5.58785	0.103838	6.26824	cePISA-5
Defactinib	PTK2	SLC39A10	Q9ULF5	0.0581334	0.0198794	1.12001	0.383	6.49707	6.32706	6.44229	6.27228	0.0519045	6.24047	cePISA-5	-0.0219736	0.0128724	-0.421867	0.247136	6.11761	6.26717	6.1441	6.29366	0.0520864	6.2115	lcPISA-7
Defactinib	PTK2	CCDC32	Q9BV29-2	0.112075	0.0775198	1.5334	1.06062	6.75537	6.59549	6.72104	6.56116	0.0730888	6.25045	cePISA-5	0.00188261	0.0491081	0.0282706	0.73744	6.2688	6.4774	6.23545	6.44405	0.0665927	6.26063	lcPISA-7
Defactinib	PTK2	TCEAL9	Q9UHQ7	0.0561213	0.236117	0.445535	1.87448	6.47439	7.33471	6.39728	7.2576	0.125964	6.22737	cePISA-5
Defactinib	PTK2	TXNL4B	Q9NX01	-0.00414692	0.0137046	-0.0356221	0.117723	6.11937	6.19557	6.18123	6.25742	0.116414	6.13699	cePISA-5	-0.203287	0.0182625	-1.86062	0.167151	5.36179	6.25178	4.88044	5.77042	0.109258	6.17314	lcPISA-7
Defactinib	PTK2	RAB18	Q9NP72-2	-0.0325701	0.0888158	-0.696302	1.89875	6.11909	6.65623	6.10925	6.64638	0.0467758	6.25881	cePISA-5
Defactinib	PTK2	RAB18	Q9NP72	0.0149457	-0.0151022	0.191836	-0.193845	6.28414	6.15461	6.2993	6.16977	0.0779087	6.21937	cePISA-5	0.026026	0.0404998	0.665837	1.03613	6.38602	6.4504	6.38346	6.44785	0.0390877	6.27184	lcPISA-7
Defactinib	PTK2	GNPNAT1	Q96EK6	-0.0459216	0.0863531	-0.887761	1.66938	6.05798	6.63967	6.00115	6.58284	0.0517275	6.25391	cePISA-5	-0.0288599	-0.0711441	-0.598332	-1.47498	6.12108	5.94428	6.10968	5.93288	0.0482339	6.24476	lcPISA-7
Defactinib	PTK2	PON2	Q15165	-0.0028523	0.0452017	-0.0424752	0.673124	6.23541	6.4466	6.23246	6.44365	0.0671522	6.24775	cePISA-5	-0.0247739	-0.00218987	-0.479977	-0.0424271	6.13732	6.23415	6.11156	6.20839	0.0516148	6.24362	lcPISA-7
Defactinib	PTK2	GORASP1	Q9BQQ3	-0.0748867	0.0914171	-1.09956	1.34227	5.92774	6.65199	5.92665	6.6509	0.0681063	6.24356	cePISA-5
Defactinib	PTK2	NUDT6	P53370	0.263473	-0.266914	2.15832	-2.18651	7.50584	5.19681	7.59433	5.2853	0.122073	6.25297	cePISA-5	-0.0447658	0.177486	-0.291557	1.15595	6.0346	7.03969	5.67329	6.67837	0.153541	6.22479	lcPISA-7
Defactinib	PTK2	METAP1	P53582	0.00123833	-0.0225287	0.0294187	-0.535208	6.26473	6.16237	6.28853	6.18617	0.0420934	6.25936	cePISA-5	-0.00155136	0.0419834	-0.0401101	1.08547	6.22734	6.41812	6.21301	6.40379	0.0386776	6.23404	lcPISA-7
Defactinib	PTK2	MRPS16	Q9Y3D3	0.0287791	-0.0971105	0.414411	-1.39837	6.3563	5.82516	6.47792	5.94678	0.0694456	6.23076	cePISA-5	0.0110645	0.0756279	0.124775	0.852865	6.305	6.59357	6.27364	6.56221	0.0886751	6.25683	lcPISA-7
Defactinib	PTK2	AUP1	Q9Y679	0.0634039	-0.085847	0.782708	-1.05976	6.46704	5.83145	6.46449	5.8289	0.0810058	6.18898	cePISA-5	0.00113967	-0.0304349	0.0162434	-0.43378	6.31927	6.18247	6.16974	6.03294	0.0701621	6.31428	lcPISA-7
Defactinib	PTK2	CEP85L	Q5SZL2-4	-0.206853	-0.0178764	-1.40679	-0.121576	5.39574	6.1509	5.26979	6.02495	0.147039	6.22759	cePISA-5
Defactinib	PTK2	ZNF225	Q9UK10	-0.38416	0.0406184	-1.57896	0.166949	4.67725	6.27858	4.50654	6.10787	0.243299	6.10427	cePISA-5
Defactinib	PTK2	NDUFS6	O75380	-0.00736671	0.0331447	-0.183687	0.826455	6.2128	6.38973	6.21083	6.38776	0.0401046	6.2446	cePISA-5	0.057565	0.0370712	0.871631	0.56132	6.45665	6.36558	6.49947	6.4084	0.0660429	6.20409	lcPISA-7
Defactinib	PTK2	FAM120B	Q96EK7	0.0879226	0.0572059	1.81177	1.17881	6.65142	6.51131	6.59502	6.4549	0.0485285	6.25817	cePISA-5
Defactinib	PTK2	RBMX2	Q9Y388	-0.000428526	-0.0116523	-0.00462951	-0.125883	6.26103	6.21251	6.30923	6.26071	0.0925641	6.26289	cePISA-5
Defactinib	PTK2	FARP1	Q9Y4F1-2	-0.072662	-0.0654855	-0.755095	-0.680518	5.91371	5.9432	5.90823	5.93772	0.0962289	6.21919	cePISA-5
Defactinib	PTK2	NKIRAS2	Q9NYR9	0.0697888	-0.0511142	0.773926	-0.566834	6.56689	6.03899	6.57817	6.05027	0.090175	6.25678	cePISA-5
Defactinib	PTK2	PIGN	O95427	-0.00797585	-0.000461385	-0.0868715	-0.00502532	6.17363	6.20587	6.18953	6.22177	0.091812	6.20785	cePISA-5
Defactinib	PTK2	TROAP	Q12815	0.0861399	-0.0435027	1.02042	-0.515337	6.61352	6.04514	6.61038	6.042	0.084416	6.2302	cePISA-5
Defactinib	PTK2	MFSD8	Q8NHS3	-0.059388	0.0497586	-0.673883	0.564616	6.03232	6.5064	6.0309	6.50498	0.0881281	6.28582	cePISA-5	0.0292085	-0.0446455	0.310374	-0.474408	6.3693	6.05145	6.35494	6.03709	0.0941077	6.24164	lcPISA-7
Defactinib	PTK2	TMEM120B	A0PK00	0.164903	0.0728488	1.40729	0.621692	6.92235	6.49446	7.10354	6.67564	0.117178	6.17466	cePISA-5	-0.0122505	-0.362891	-0.07403	-2.19295	6.20048	4.86264	6.29718	4.95934	0.16548	6.25335	lcPISA-7
Defactinib	PTK2	NDUFS5	O43920	0.00535086	0.0295364	0.153015	0.844635	6.25598	6.36174	6.274	6.37976	0.0349694	6.23282	cePISA-5	0.0131062	-0.0481908	0.312998	-1.15088	6.30128	6.03916	6.31954	6.05742	0.0418731	6.2443	lcPISA-7
Defactinib	PTK2	KLHDC10	Q6PID8	-0.274249	-0.167131	-2.79778	-1.705	5.14526	5.54183	5.32723	5.7238	0.0980239	6.2225	cePISA-5
Defactinib	PTK2	MTRF1L	Q9UGC7	-0.138045	-0.11764	-2.11668	-1.80381	5.69849	5.77966	5.89835	5.97952	0.0652174	6.27069	cePISA-5	0.0836907	-0.0947809	1.1862	-1.34339	6.55879	5.7956	6.59448	5.83129	0.0705534	6.18914	lcPISA-7
Defactinib	PTK2	TMEM185B	Q9H7F4	0.00600704	0.108874	0.0672808	1.21942	6.2718	6.73532	6.31809	6.78161	0.0892831	6.24575	cePISA-5	0.000122152	0.122082	0.00157553	1.57462	6.25991	6.81211	6.17802	6.73022	0.0775309	6.25938	lcPISA-7
Defactinib	PTK2	NDUFB4	O95168	0.00446886	0.0281609	0.0640626	0.403695	6.26781	6.37159	6.30174	6.40552	0.0697577	6.24843	cePISA-5	0.00638742	-0.00641583	0.12142	-0.12196	6.26579	6.21044	6.23511	6.17975	0.0526061	6.23811	lcPISA-7
Defactinib	PTK2	ZCCHC9	Q8N567	-0.000272816	-0.086042	-0.00352678	-1.11229	6.29232	5.92914	6.34335	5.98017	0.0773555	6.29351	cePISA-5	0.145475	0.286393	0.894305	1.7606	6.82556	7.52591	6.96567	7.66602	0.162668	6.17087	lcPISA-7
Defactinib	PTK2	RAMAC	Q9BTL3	0.0490627	-0.0110691	0.893703	-0.201629	6.44187	6.17889	6.42934	6.16636	0.0548983	6.22648	cePISA-5	0.00120131	0.103509	0.0176864	1.52392	6.24144	6.70012	6.20732	6.666	0.0679229	6.23624	lcPISA-7
Defactinib	PTK2	ERGIC1	Q969X5	-0.0740899	0.00904138	-1.83573	0.224019	5.93006	6.2818	5.99861	6.35035	0.0403599	6.24256	cePISA-5	0.0037695	-0.0370911	0.0996575	-0.980611	6.26962	6.09455	6.28756	6.11248	0.0378245	6.25326	lcPISA-7
Defactinib	PTK2	UFM1	P61960	0.17169	0.100265	1.36088	0.794736	7.01059	6.67196	7.08928	6.75065	0.126162	6.22401	cePISA-5	-0.11344	-0.018552	-1.09025	-0.1783	5.73426	6.12409	5.65148	6.04131	0.104049	6.20336	lcPISA-7
Defactinib	PTK2	EIF1	P41567	-0.0322434	0.00723953	-0.459412	0.10315	6.12028	6.29009	6.20938	6.37919	0.0701842	6.25861	cePISA-5	0.0747409	0.0274467	1.38616	0.509032	6.58907	6.37657	6.56669	6.35419	0.0539194	6.2564	lcPISA-7
Defactinib	PTK2	EIF1B	O60739	-0.173945	0.19542	-0.877405	0.985731	5.46157	7.05517	5.21186	6.80546	0.198249	6.16141	cePISA-5
Defactinib	PTK2	PPP1R3D	O95685	-0.0283509	0.204966	-0.365536	2.64268	6.14591	7.22473	6.03432	7.11314	0.0775598	6.26788	cePISA-5
Defactinib	PTK2	TBC1D22A	Q8WUA7	0.0256332	0.0653482	0.622776	1.58768	6.35921	6.5367	6.33276	6.51025	0.0411596	6.24722	cePISA-5	0.0463392	-0.138608	1.02964	-3.07981	6.44332	5.66807	6.51215	5.7369	0.0450053	6.23965	lcPISA-7
Defactinib	PTK2	TBC1D22B	Q9NU19	0.0122939	0.0187086	0.242553	0.369112	6.33273	6.36095	6.42889	6.45711	0.0506854	6.279	cePISA-5	-0.0830008	0.0573512	-0.906302	0.626228	5.91188	6.51591	5.97705	6.58109	0.0915819	6.26197	lcPISA-7
Defactinib	PTK2	SDHC	Q99643	0.121724	0.171125	1.68566	2.36979	6.79622	7.03296	6.71236	6.94911	0.0722113	6.24632	cePISA-5	-0.00709469	-0.117462	-0.0634873	-1.05112	6.19501	5.73876	5.89255	5.4363	0.11175	6.22555	lcPISA-7
Defactinib	PTK2	TIMM8B	Q9Y5J9	0.101564	0.150453	1.09773	1.62613	6.7611	6.99413	6.70519	6.93823	0.0925221	6.30149	cePISA-5	0.0684195	-0.53242	0.403943	-3.14336	6.56379	4.32796	6.66366	4.42784	0.169379	6.25976	lcPISA-7
Defactinib	PTK2	SLC66A3	Q8N755	0.135588	-0.179626	0.884458	-1.17173	6.78881	5.45639	6.63532	5.30289	0.153301	6.17985	cePISA-5
Defactinib	PTK2	AAAS	Q9NRG9	0.0183154	-0.0207033	0.387961	-0.438542	6.35155	6.18207	6.4273	6.25782	0.0472094	6.27142	cePISA-5	-0.0365341	-0.0596746	-0.864793	-1.41255	6.10426	6.00713	6.07328	5.97615	0.042246	6.26082	lcPISA-7
Defactinib	PTK2	TICAM2	Q86XR7-2	0.0181584	-0.0539308	0.413123	-1.22699	6.34256	6.03342	6.28426	5.97512	0.043954	6.26323	cePISA-5	0.0426987	-0.00818315	0.803614	-0.154012	6.43766	6.21457	6.45494	6.23185	0.0531333	6.24992	lcPISA-7
Defactinib	PTK2	MSRB2	Q9Y3D2	0.0138726	0.0564764	0.166748	0.678845	6.32677	6.51639	6.34821	6.53783	0.0831948	6.26623	cePISA-5	0.113602	-0.175022	0.935699	-1.44159	6.76673	5.53981	6.54071	5.31378	0.121409	6.25434	lcPISA-7
Defactinib	PTK2	POLR2I	P36954	-0.0558409	0.145649	-0.471339	1.22938	6.08594	6.99812	6.04249	6.95468	0.118473	6.32611	cePISA-5	0.151309	0.131461	1.24159	1.07872	6.83996	6.7465	7.10972	7.01626	0.121867	6.15892	lcPISA-7
Defactinib	PTK2	SDHAF4	Q5VUM1	0.0538746	0.0456018	0.667777	0.565237	6.48327	6.4462	6.50517	6.4681	0.0806774	6.24563	cePISA-5
Defactinib	PTK2	MED10	Q9BTT4	0.121104	0.0148699	1.18829	0.145906	6.77449	6.29357	6.77416	6.29324	0.101914	6.22904	cePISA-5	-0.047971	0.118424	-0.370776	0.915322	6.05443	6.79458	6.24638	6.98654	0.12938	6.25913	lcPISA-7
Defactinib	PTK2	ZNF22	P17026	-0.0148006	0.381753	-0.138304	3.56728	6.14636	8.09082	6.31269	8.25715	0.107015	6.20974	cePISA-5
Defactinib	PTK2	MGRN1	O60291-2	0.0643761	-0.0747723	0.527042	-0.612155	6.53923	5.93799	6.62908	6.02783	0.122146	6.25385	cePISA-5
Defactinib	PTK2	TRMT12	Q53H54	-0.0590841	-0.0567157	-0.635198	-0.609735	5.98278	5.99261	5.99232	6.00215	0.0930169	6.23288	cePISA-5
Defactinib	PTK2	POU2F1	P14859-6	-0.0930148	-0.0191011	-1.94046	-0.398485	5.85164	6.15925	5.84382	6.15143	0.0479343	6.24134	cePISA-5	-0.0918026	-0.168864	-1.03956	-1.9122	5.8404	5.53662	5.88813	5.58435	0.0883088	6.22412	lcPISA-7
Defactinib	PTK2	CHST11	Q9NPF2	0.0173884	-0.0176006	0.222232	-0.224944	6.33369	6.18192	6.43793	6.28617	0.0782443	6.25781	cePISA-5	0.0606308	-0.0663875	0.579524	-0.634548	6.50574	5.95745	6.45941	5.91112	0.104622	6.23799	lcPISA-7
Defactinib	PTK2	ZNF460	Q14592	-0.115144	-0.143691	-0.887737	-1.10783	5.75471	5.64196	5.79123	5.67848	0.129705	6.23283	cePISA-5
Defactinib	PTK2	ARL3	P36405	0.0154826	-0.00544412	0.610749	-0.214756	6.32404	6.23297	6.35392	6.26285	0.0253502	6.25653	cePISA-5	-0.0117238	-0.0373231	-0.311465	-0.991563	6.21063	6.1014	6.19249	6.08326	0.0376406	6.26131	lcPISA-7
Defactinib	PTK2	TFPI	P10646	0.111432	0.000928962	0.862545	0.00719068	6.70036	6.20631	6.84836	6.35431	0.12919	6.20231	cePISA-5	-0.000976552	-0.0407185	-0.00700263	-0.291983	6.26917	6.09882	6.2454	6.07506	0.139455	6.27341	lcPISA-7
Defactinib	PTK2	TFPI	P10646-2	-0.0576015	-0.16084	-0.609745	-1.70258	6.03414	5.61742	5.99214	5.57543	0.0944682	6.27993	cePISA-5
Defactinib	PTK2	OFD1	O75665	-0.109102	0.0898323	-0.6855	0.564427	5.75185	6.60226	5.6605	6.51091	0.159157	6.20369	cePISA-5
Defactinib	PTK2	NDUFA10	O95299	0.061203	-0.00394224	0.81827	-0.0527069	6.45197	6.16711	6.50976	6.2249	0.0747956	6.18398	cePISA-5	-0.0472637	-0.056998	-0.744592	-0.897946	6.04941	6.00873	6.05003	6.00935	0.063476	6.25088	lcPISA-7
Defactinib	PTK2	MRPL47	Q9HD33	-0.00421136	0.0568171	-0.0599845	0.809273	6.19151	6.45904	6.22002	6.48755	0.0702075	6.20961	cePISA-5	0.152384	0.149828	1.15395	1.1346	6.93663	6.92434	6.97448	6.9622	0.132054	6.24132	lcPISA-7
Defactinib	PTK2	SSR4	P51571	0.0639057	-0.0251307	1.80203	-0.708643	6.54592	6.15415	6.5328	6.14103	0.0354631	6.26229	cePISA-5	0.0151856	0.0142402	0.360155	0.337734	6.30478	6.30065	6.34775	6.34362	0.0421639	6.23876	lcPISA-7
Defactinib	PTK2	CMC2	Q9NRP2	0.0430934	0.0326216	0.644557	0.487928	6.42543	6.37896	6.39188	6.34541	0.0668575	6.23634	cePISA-5	-0.0950244	-0.00438638	-1.38641	-0.0639973	5.87205	6.25281	5.90008	6.28083	0.0685401	6.27184	lcPISA-7
Defactinib	PTK2	NDST1	P52848	0.199228	0.153075	2.25358	1.73152	7.12258	6.89832	7.21774	6.99349	0.0884053	6.20388	cePISA-5	-0.0136569	-0.0253507	-0.167177	-0.310324	6.18745	6.1375	6.2045	6.15455	0.081691	6.24631	lcPISA-7
Defactinib	PTK2	NDST2	P52849	0.232703	-0.21297	1.90559	-1.744	7.25532	5.32716	7.22982	5.30166	0.122116	6.17456	cePISA-5	-0.0511898	-0.167993	-0.453996	-1.48991	6.00584	5.53876	6.17339	5.70631	0.112754	6.22276	lcPISA-7
Defactinib	PTK2	AP4S1	Q9Y587	-0.119106	-0.0057697	-1.64349	-0.0796135	5.75234	6.22246	5.8795	6.34962	0.0724713	6.2474	cePISA-5	-0.0383551	0.15616	-0.413631	1.68406	6.11677	6.99967	5.99663	6.87952	0.092728	6.28158	lcPISA-7
Defactinib	PTK2	TBC1D10B	Q4KMP7	0.128043	0.0140281	3.062	0.335465	6.81905	6.30089	6.82941	6.31125	0.0418168	6.23993	cePISA-5	0.0287501	-0.0439291	0.606988	-0.927456	6.39229	6.07824	6.42157	6.10752	0.0473652	6.26616	lcPISA-7
Defactinib	PTK2	R3HDM4	Q96D70	-0.128147	0.00890114	-1.40575	0.0976434	5.73128	6.30243	5.58605	6.15719	0.0911597	6.26366	cePISA-5	-0.111191	0.149464	-0.793966	1.06725	5.74496	6.88258	5.6985	6.83613	0.140046	6.20524	lcPISA-7
Defactinib	PTK2	SLC25A1	P53007	-0.0445064	0.0598831	-0.918799	1.23624	6.04016	6.49341	6.00975	6.463	0.0484398	6.2294	cePISA-5	0.0310423	-0.0354475	0.816394	-0.932248	6.38769	6.09998	6.36781	6.0801	0.0380237	6.25171	lcPISA-7
Defactinib	PTK2	CDIPT	O14735	0.00764177	0.0326814	0.142631	0.609986	6.31097	6.42145	6.31724	6.42773	0.0535773	6.27762	cePISA-5	-0.0367821	-0.0483319	-0.402329	-0.528662	6.07245	6.02402	5.93152	5.8831	0.091423	6.22926	lcPISA-7
Defactinib	PTK2	RBM15	Q96T37	-0.00870336	0.0576185	-0.0755633	0.500249	6.20399	6.49585	6.28776	6.57962	0.11518	6.24153	cePISA-5
Defactinib	PTK2	DMBT1	Q9UGM3-6	0.611581	-0.697844	0.686228	-0.78302	4.52913	1.82742	3.85925	1.15754	0.891221	2.96422	cePISA-5
Defactinib	PTK2	AGTRAP	Q6RW13	-0.201167	-0.0724624	-2.33576	-0.841367	5.44939	5.95789	5.50939	6.01788	0.0861247	6.26478	cePISA-5	-0.082528	-0.067722	-1.03498	-0.849301	5.89399	5.95479	5.70725	5.76805	0.0797384	6.24098	lcPISA-7
Defactinib	PTK2	RPL7L1	Q6DKI1	0.0230871	-0.0746462	0.578169	-1.86936	6.36017	5.94358	6.33836	5.92177	0.0399313	6.2592	cePISA-5	0.221078	0.262023	1.01826	1.20685	7.17261	7.37909	7.17261	7.37909	0.217113	6.15355	lcPISA-7
Defactinib	PTK2	PIN4	Q9Y237-2	-0.00518553	0.00492297	-0.135259	0.12841	6.22361	6.26738	6.21195	6.25571	0.0383378	6.24603	cePISA-5	0.00795537	-0.0512655	0.203884	-1.31386	6.27834	6.02583	6.25663	6.00413	0.0390191	6.24381	lcPISA-7
Defactinib	PTK2	ARL6IP1	Q15041	-0.0368313	-0.0559159	-0.764978	-1.16136	6.077	5.99714	6.09646	6.0166	0.0481468	6.23414	cePISA-5	0.0553783	0.00681979	0.789044	0.0971701	6.48044	6.26595	6.48711	6.27262	0.070184	6.23641	lcPISA-7
Defactinib	PTK2	RPS15A	P62244	0.0311446	-0.0221145	1.02813	-0.730029	6.38216	6.15085	6.42949	6.19818	0.0302926	6.24585	cePISA-5	0.289636	0.33061	1.49328	1.70452	7.5111	7.72748	7.52831	7.74469	0.19396	6.14489	lcPISA-7
Defactinib	PTK2	SIRT5	Q9NXA8	-0.17997	0.0310165	-2.7255	0.46972	5.50224	6.36873	5.60788	6.47437	0.0660319	6.23327	cePISA-5	0.0155134	-0.101375	0.210846	-1.37781	6.29239	5.80267	6.4754	5.98569	0.0735771	6.22508	lcPISA-7
Defactinib	PTK2	MUL1	Q969V5	0.0548822	-0.00158378	1.13149	-0.0326524	6.46637	6.21817	6.47293	6.22473	0.0485042	6.225	cePISA-5	0.118719	-0.000318231	2.22673	-0.0059688	6.74433	6.21019	6.69817	6.16403	0.0533157	6.21156	lcPISA-7
Defactinib	PTK2	AP2S1	P53680	-0.00447588	0.0163105	-0.104506	0.380829	6.23539	6.32589	6.2475	6.33799	0.0428289	6.25477	cePISA-5	0.00424469	0.0715142	0.0668311	1.12597	6.29537	6.59586	6.27023	6.57072	0.0635137	6.27688	lcPISA-7
Defactinib	PTK2	TRAPPC2	P0DI81-3	-0.0856671	0.00159538	-1.24258	0.0231407	5.92776	6.29737	6.00582	6.37543	0.0689429	6.2904	cePISA-5	-0.0642349	-0.0973896	-0.596479	-0.904351	6.02137	5.88457	6.04015	5.90335	0.10769	6.29553	lcPISA-7
Defactinib	PTK2	NUDT7	P0C024	-0.0540694	-0.0594716	-0.527363	-0.580054	5.94775	5.92553	5.96651	5.94428	0.102528	6.1749	cePISA-5
Defactinib	PTK2	ARHGEF10	O15013	-0.0689484	-0.212248	-0.486273	-1.49692	5.95341	5.39049	6.13983	5.57691	0.141789	6.24484	cePISA-5	-0.131019	0.0295281	-0.409277	0.0922403	5.36256	5.99379	5.36256	5.99379	0.320122	5.87236	lcPISA-7
Defactinib	PTK2	NDUFA12	Q9UI09	0.0747252	-0.054612	0.872439	-0.637611	6.56081	5.99822	6.476	5.91342	0.0856509	6.22964	cePISA-5	-0.0230006	-0.0511104	-0.280251	-0.622756	6.17341	6.05429	5.99876	5.87964	0.0820713	6.27262	lcPISA-7
Defactinib	PTK2	MCRIP1	I3L4Q0	8.67477e-05	0.0632719	0.00150408	1.09704	6.23679	6.51601	6.24111	6.52033	0.057675	6.23642	cePISA-5	-0.0588038	0.0105993	-0.938723	0.169203	6.01248	6.30879	6.12097	6.41728	0.0626424	6.26261	lcPISA-7
Defactinib	PTK2	AFP	P02771	-0.0327677	0.0446392	-0.516652	0.703831	6.10397	6.44042	5.98813	6.32458	0.0634232	6.2442	cePISA-5	-0.0924768	0.0151693	-0.329038	0.0539733	5.70952	6.15183	5.81716	6.25947	0.281052	6.08749	lcPISA-7
Defactinib	PTK2	NMNAT1	Q9HAN9	-0.0448011	-0.00868531	-1.1678	-0.226395	6.06323	6.21692	6.07087	6.22457	0.0383635	6.25446	cePISA-5	0.232484	0.242237	1.57934	1.6456	7.26827	7.31757	7.24886	7.29816	0.147203	6.18651	lcPISA-7
Defactinib	PTK2	TLCD4	Q96MV1	0.0370311	0.112883	0.492297	1.50068	6.4363	6.78376	6.38697	6.73442	0.0752211	6.2732	cePISA-5	-0.0398971	0.0611692	-0.604733	0.927161	6.07282	6.5135	6.08214	6.52282	0.0659748	6.2431	lcPISA-7
Defactinib	PTK2	WEE1	P30291	0.1332	0.157535	1.2909	1.52674	6.85144	6.96799	6.88278	6.99933	0.103184	6.24719	cePISA-5	0.076654	-0.134883	0.464176	-0.81678	6.57118	5.67498	6.58876	5.69256	0.16514	6.23115	lcPISA-7
Defactinib	PTK2	GGACT	Q9BVM4	-0.0697004	0.157734	-0.748969	1.69494	5.97127	6.99087	5.90577	6.92537	0.0930617	6.26684	cePISA-5
Defactinib	PTK2	COA3	Q9Y2R0	0.00164502	0.118466	0.0265638	1.91298	6.25224	6.77957	6.25224	6.77957	0.0619272	6.24512	cePISA-5	-0.0386142	0.0471739	-0.671873	0.820809	6.10506	6.4791	6.11632	6.49036	0.0574724	6.27067	lcPISA-7
Defactinib	PTK2	FREM2	Q5SZK8	-0.0339863	0.024813	-0.353616	0.258171	6.09301	6.34647	6.17086	6.42432	0.0961106	6.23825	cePISA-5
Defactinib	PTK2	KCNK1	O00180	0.0744815	0.417347	0.52277	2.92927	6.54426	8.29991	6.42851	8.18416	0.142475	6.21497	cePISA-5
Defactinib	PTK2	UCHL3	P15374	0.0478108	0.0365292	1.06595	0.814428	6.45369	6.40343	6.4643	6.41403	0.0448526	6.24332	cePISA-5	-0.0184578	-0.0437589	-0.393639	-0.93322	6.18079	6.07334	6.15897	6.05152	0.0468902	6.26038	lcPISA-7
Defactinib	PTK2	VPS37C	A5D8V6	-0.001503	0.0462815	-0.0221533	0.682159	6.25514	6.46579	6.21457	6.42522	0.0678455	6.26166	cePISA-5	-0.0884013	0.0248347	-1.14215	0.320865	5.90104	6.38288	5.84769	6.32952	0.0773991	6.27394	lcPISA-7
Defactinib	PTK2	FOXRED2	Q8IWF2	0.00390828	0.0625918	0.0325028	0.520539	6.27461	6.5351	6.32399	6.58448	0.120244	6.25763	cePISA-5	0.348614	-0.267407	2.85348	-2.18879	7.89473	5.15106	7.78271	5.03904	0.122171	6.20003	lcPISA-7
Defactinib	PTK2	SUMO1	P63165	0.0119477	-0.013985	0.201921	-0.236352	6.31842	6.20586	6.21596	6.1034	0.0591702	6.26631	cePISA-5	-0.0795612	-0.0547168	-0.762656	-0.524503	5.93668	6.03981	6.02253	6.12565	0.104321	6.27327	lcPISA-7
Defactinib	PTK2	ZSWIM7	Q19AV6	-0.0481502	3.01167e-05	-0.352067	0.000220209	6.02298	6.22752	6.07905	6.28359	0.136764	6.22739	cePISA-5	0.0301686	0.192056	0.167507	1.06637	6.30467	7.05335	6.58952	7.3382	0.180103	6.1742	lcPISA-7
Defactinib	PTK2	CLK3	P49761	-0.0115568	0.0041584	-0.127912	0.0460258	6.17578	6.24342	6.20683	6.27447	0.0903493	6.22545	cePISA-5
Defactinib	PTK2	SNRPD3	P62318	-0.0858556	-0.00523149	-1.74894	-0.106569	5.8726	6.21013	5.88829	6.22582	0.0490901	6.23269	cePISA-5	0.13597	0.13812	2.07053	2.10327	6.8449	6.85511	6.83585	6.84606	0.0656692	6.22925	lcPISA-7
Defactinib	PTK2	POP5	Q969H6	-0.108501	0.030813	-1.36102	0.386513	5.7831	6.36941	5.77275	6.35905	0.0797206	6.23481	cePISA-5	-0.0134953	0.0115369	-0.192762	0.16479	6.19115	6.29951	6.20897	6.31733	0.07001	6.24934	lcPISA-7
Defactinib	PTK2	ALG2	Q9H553	-0.108048	-0.0459055	-1.54336	-0.655717	5.81191	6.06773	5.75073	6.00654	0.0700081	6.2639	cePISA-5	-0.0294627	0.0467844	-0.600934	0.954234	6.09007	6.42058	6.06753	6.39805	0.0490282	6.21572	lcPISA-7
Defactinib	PTK2	TMUB2	Q71RG4	0.170579	-0.034081	1.82308	-0.364242	7.01664	6.08864	6.94309	6.01509	0.0935667	6.23419	cePISA-5	-0.00742869	-0.0562169	-0.10557	-0.798907	6.20054	5.99435	6.24364	6.03746	0.0703672	6.23255	lcPISA-7
Defactinib	PTK2	ALG3	Q92685	0.172806	0.156786	1.38358	1.25532	7.02541	6.94783	7.08479	7.00721	0.124898	6.23235	cePISA-5	0.0259978	-0.00704428	0.278216	-0.0753846	6.33802	6.19451	6.29491	6.1514	0.0934446	6.22483	lcPISA-7
Defactinib	PTK2	DHCR7	Q9UBM7	0.0691248	-0.0365891	1.096	-0.580133	6.55835	6.09497	6.58847	6.12509	0.0630702	6.25152	cePISA-5	-0.00251735	-0.0174342	-0.0206416	-0.142956	6.08675	6.02414	6.21155	6.14894	0.121955	6.09738	lcPISA-7
Defactinib	PTK2	DCTN5	Q9BTE1	-0.253903	-0.0892436	-3.73127	-1.31149	5.22591	5.85773	5.179	5.81082	0.0680474	6.23153	cePISA-5	-0.00267294	0.0703059	-0.0603352	1.58699	6.23902	6.56274	6.1569	6.48062	0.0443015	6.25059	lcPISA-7
Defactinib	PTK2	AGA	P20933	-0.169199	-0.0338045	-1.71716	-0.343074	5.56625	6.11393	5.53656	6.08424	0.098534	6.25888	cePISA-5
Defactinib	PTK2	PIGB	Q92521	-0.186662	-0.756297	-1.41855	-5.74755	5.52596	3.72332	5.58083	3.77819	0.131586	6.28925	cePISA-5
Defactinib	PTK2	ALG12	Q9BV10	-0.0450445	-0.0824777	-0.533946	-0.97767	6.04967	5.89471	6.0588	5.90385	0.0843614	6.24153	cePISA-5	-0.0125185	0.00269202	-0.144241	0.0310181	6.21289	6.27874	6.21272	6.27857	0.0867888	6.26703	lcPISA-7
Defactinib	PTK2	HBQ1	P09105	0.0357559	0.211224	0.556438	3.28709	6.43783	7.27044	6.39585	7.22846	0.0642586	6.28024	cePISA-5	-0.00998224	-0.00867295	-0.11611	-0.100881	6.21188	6.21751	6.11836	6.124	0.0859722	6.255	lcPISA-7
Defactinib	PTK2	RHAG	Q02094	-0.0942129	0.00835923	-1.1386	0.101025	5.86719	6.29953	5.83633	6.26866	0.0827442	6.26313	cePISA-5	0.00623488	-0.104216	0.0615979	-1.02961	6.25063	5.78995	6.24431	5.78363	0.101219	6.22368	lcPISA-7
Defactinib	PTK2	AFM	P43652	0.010409	-0.0104847	0.114703	-0.115536	6.28597	6.19559	6.25176	6.16138	0.0907479	6.24078	cePISA-5
Defactinib	PTK2	MAP1LC3B2	A6NCE7	0.049934	-0.00176017	1.45842	-0.0514093	6.46526	6.2377	6.45511	6.22755	0.0342384	6.24531	cePISA-5	-0.0205634	-0.00932759	-0.437022	-0.198233	6.16486	6.21306	6.15119	6.19939	0.0470536	6.25336	lcPISA-7
Defactinib	PTK2	CABLES2	Q9BTV7	0.161488	-0.00601146	1.32601	-0.0493614	6.90323	6.14654	6.93693	6.18023	0.121785	6.1722	cePISA-5
Defactinib	PTK2	RPE	Q96AT9	0.00284028	0.198061	0.0333948	2.32872	6.2767	7.18619	6.33112	7.24061	0.0850516	6.26436	cePISA-5	-0.182308	-0.01666	-1.93646	-0.176962	5.5377	6.21148	5.69685	6.37062	0.0941449	6.28362	lcPISA-7
Defactinib	PTK2	CRYM-AS1	A6NIL9	-0.372227	-0.0748609	-1.62561	-0.326938	4.85053	5.96082	5.02167	6.13195	0.228976	6.27829	cePISA-5	-0.00334506	-0.127601	-0.0189696	-0.723615	6.23355	5.71914	5.80084	5.28643	0.176338	6.24802	lcPISA-7
Defactinib	PTK2	C5orf34	Q96MH7	-0.225041	-0.275984	-1.32413	-1.62388	5.33273	5.14771	5.19295	5.00793	0.169954	6.23295	cePISA-5
Defactinib	PTK2	CSNK2B	P67870	0.072655	-0.0233867	1.02241	-0.329101	6.49608	6.0777	6.38658	5.96821	0.0710623	6.17703	cePISA-5	-0.0342611	-0.1454	-0.689138	-2.92461	6.05478	5.60586	6.03585	5.58693	0.0497159	6.20029	lcPISA-7
Defactinib	PTK2	CTSZ	Q9UBR2	-0.0458902	-0.00759459	-1.10941	-0.183601	6.04425	6.20684	6.02326	6.18585	0.0413646	6.2396	cePISA-5	-0.0133301	0.013208	-0.17947	0.177827	6.28709	6.40381	6.18908	6.3058	0.0742746	6.34544	lcPISA-7
Defactinib	PTK2	RNASE4	P34096	-0.0082516	-0.06908	-0.0898978	-0.752599	6.15503	5.90091	6.15938	5.90526	0.0917886	6.19034	cePISA-5	-0.0878904	0.220008	-0.627475	1.57071	5.86843	7.26455	5.80947	7.20559	0.14007	6.23705	lcPISA-7
Defactinib	PTK2	GOLGA7	Q7Z5G4	0.0436168	-0.0124937	0.937956	-0.26867	6.468	6.22128	6.43934	6.19261	0.046502	6.27538	cePISA-5	-0.00723362	-0.0187914	-0.125658	-0.326432	6.22991	6.1802	6.20313	6.15342	0.0575661	6.26122	lcPISA-7
Defactinib	PTK2	CBX8	Q9HC52	-0.51794	0.14681	-3.01263	0.853926	4.41324	6.99628	4.5707	7.15374	0.171923	6.31936	cePISA-5
Defactinib	PTK2	ZNRF2	Q8NHG8	0.00730474	0.235099	0.0648078	2.0858	6.25983	7.33052	6.29588	7.36658	0.112714	6.22821	cePISA-5	0.0668076	0.0915151	0.940446	1.28825	6.54185	6.65486	6.52106	6.63406	0.0710382	6.24582	lcPISA-7
Defactinib	PTK2	ST6GALNAC1	Q9NSC7	0.196722	0.0378512	2.46683	0.474642	7.183	6.434	7.24494	6.49594	0.0797467	6.26739	cePISA-5	0.00450923	0.0559187	0.0594419	0.737135	6.26626	6.49357	6.32296	6.55028	0.0758595	6.2467	lcPISA-7
Defactinib	PTK2	PRR4	Q16378	0.0724905	0.0866968	0.185732	0.222131	4.83847	4.88636	3.47325	3.52113	0.390295	4.60137	cePISA-5
Defactinib	PTK2	STK11	Q15831	-0.0550518	0.137981	-0.943026	2.36358	6.02665	6.88945	5.93983	6.80263	0.0583778	6.26106	cePISA-5	-0.0339225	-0.148052	-0.58319	-2.54529	6.09514	5.63154	6.17019	5.70659	0.0581671	6.24015	lcPISA-7
Defactinib	PTK2	MAP2K3	P46734-3	0.0305918	0.00290122	0.320121	0.0303591	6.37064	6.24953	6.33	6.20889	0.0955633	6.23698	cePISA-5	-0.0526293	-0.0733041	-0.715618	-0.99674	6.03296	5.94712	6.04624	5.9604	0.0735439	6.25711	lcPISA-7
Defactinib	PTK2	MAP2K5	Q13163	-0.183901	0.132099	-1.26193	0.906464	5.46542	6.80377	5.36794	6.70628	0.14573	6.20845	cePISA-5
Defactinib	PTK2	POLD4	Q9HCU8	-0.00254584	-0.0922395	-0.0305159	-1.10564	6.25637	5.87925	6.25803	5.88091	0.0834267	6.26742	cePISA-5
Defactinib	PTK2	PBX2	P40425	-0.0534506	0.0957921	-1.28964	2.31124	6.02731	6.68422	6.08712	6.74402	0.0414462	6.25481	cePISA-5	-0.437264	-0.283609	-4.42068	-2.86725	4.64123	5.16283	4.77198	5.29358	0.0989134	6.28439	lcPISA-7
Defactinib	PTK2	TRIM4	Q9C037	-0.311536	0.0869314	-2.95228	0.823807	5.06301	6.67359	5.02165	6.63223	0.105524	6.28334	cePISA-5	-0.105773	0.0475347	-1.00344	0.45095	5.7881	6.43704	5.87648	6.52542	0.10541	6.22841	lcPISA-7
Defactinib	PTK2	IL10RB	Q08334	0.010459	0.0499229	0.128555	0.613621	6.30105	6.47579	6.11075	6.28549	0.0813579	6.25554	cePISA-5	-0.0292642	-0.0538068	-0.285397	-0.524746	6.08617	5.98351	6.17746	6.0748	0.102539	6.21089	lcPISA-7
Defactinib	PTK2	GRAMD4	Q6IC98	0.0656439	0.00814004	0.415644	0.0515411	6.49217	6.23849	6.26693	6.01325	0.157933	6.20339	cePISA-5
Defactinib	PTK2	HSBP1	O75506	-0.003597	0.16225	-0.0245051	1.10535	6.28715	7.05308	6.40064	7.16657	0.146786	6.30284	cePISA-5
Defactinib	PTK2	COQ7	Q99807	-0.00133034	0.00774899	-0.0255683	0.148931	6.22193	6.26121	6.27007	6.30935	0.0520307	6.22767	cePISA-5	0.033949	0.0258074	0.578776	0.439975	6.4097	6.37362	6.37933	6.34326	0.0586566	6.26063	lcPISA-7
Defactinib	PTK2	DENR	O43583	0.00248638	0.0526223	0.0642402	1.35959	6.26908	6.49077	6.24342	6.46511	0.0387044	6.25828	cePISA-5	0.00494158	-0.061572	0.116002	-1.44539	6.27161	5.98902	6.27027	5.98769	0.042599	6.25016	lcPISA-7
Defactinib	PTK2	SCAI	Q8N9R8-2	0.214442	-0.262877	1.12223	-1.3757	7.15351	5.13844	7.09564	5.08058	0.191086	6.16546	cePISA-5	0.0993397	-0.0908082	0.765902	-0.700124	6.73536	5.90365	6.82587	5.99416	0.129703	6.28719	lcPISA-7
Defactinib	PTK2	SFR1	Q86XK3-2	-0.272242	-0.0375328	-3.99495	-0.550765	5.16676	6.07958	5.15091	6.06372	0.0681466	6.23982	cePISA-5	-0.370366	-0.0806015	-2.37397	-0.516639	4.82268	5.89543	4.84009	5.91285	0.156011	6.23418	lcPISA-7
Defactinib	PTK2	FEZ2	Q9UHY8-2	-0.00573077	0.0806664	-0.116984	1.64667	6.21206	6.59544	6.16219	6.54557	0.0489875	6.23678	cePISA-5	0.0224061	-0.170898	0.200676	-1.53062	6.34299	5.54758	6.38036	5.58495	0.111653	6.24524	lcPISA-7
Defactinib	PTK2	C11orf74	Q86VG3	-0.102694	0.142718	-0.809572	1.1251	5.83261	6.91416	5.75626	6.83781	0.126849	6.26293	cePISA-5	-0.130475	-0.194012	-1.02384	-1.52242	5.66158	5.41765	5.74972	5.50579	0.127436	6.19747	lcPISA-7
Defactinib	PTK2	ANKRD29	Q8N6D5	-0.0738483	-0.106761	-0.423104	-0.611671	5.91359	5.78022	5.69453	5.56115	0.174539	6.22418	cePISA-5	0.046942	-0.127536	0.335942	-0.912714	6.41312	5.68259	6.37728	5.64675	0.139733	6.2078	lcPISA-7
Defactinib	PTK2	DDIT4	Q9NX09	0.00850432	-0.16813	0.0526871	-1.04162	6.16939	5.45846	6.00576	5.29483	0.161412	6.13313	cePISA-5
Defactinib	PTK2	WASHC3	Q9Y3C0	-0.0422104	0.0467887	-0.897978	0.995377	6.08483	6.47202	6.03287	6.42006	0.047006	6.26549	cePISA-5	-0.0132586	-0.0276184	-0.237028	-0.49374	6.20252	6.14109	6.16388	6.10245	0.0559371	6.25978	lcPISA-7
Defactinib	PTK2	UBE2G2	P60604	-0.00174793	0.138948	-0.0211055	1.67774	6.18656	6.82029	6.27853	6.91226	0.0828186	6.19406	cePISA-5	0.0955506	-0.102402	0.700939	-0.751199	6.73567	5.87207	6.86655	6.00295	0.136318	6.30401	lcPISA-7
Defactinib	PTK2	AGGF1	Q8N302	-0.42902	-0.301385	-4.27287	-3.00167	4.64445	5.07407	4.72566	5.15528	0.100406	6.25291	cePISA-5
Defactinib	PTK2	VPS54	Q9P1Q0	-0.00581219	-0.134916	-0.0420713	-0.976588	6.23509	5.70136	6.32029	5.78656	0.138151	6.26026	cePISA-5	-0.0140969	-0.490316	-0.0842828	-2.93151	6.05248	4.35088	5.86912	4.16752	0.167257	6.11191	lcPISA-7
Defactinib	PTK2	MRPS7	Q9Y2R9	0.0171564	-0.0103553	0.270409	-0.163213	6.29573	6.17682	6.27304	6.15412	0.0634463	6.22131	cePISA-5	0.0362524	0.0919123	0.45504	1.15368	6.38119	6.63218	6.38379	6.63479	0.0796685	6.22283	lcPISA-7
Defactinib	PTK2	SLC25A51	Q9H1U9	-0.142004	0.188112	-1.97401	2.61495	5.65421	7.10799	5.67325	7.12703	0.071937	6.23907	cePISA-5	0.0607853	-0.0662075	1.39273	-1.51696	6.5236	5.97391	6.48667	5.93698	0.0436448	6.25446	lcPISA-7
Defactinib	PTK2	AGPAT1	Q99943	-0.0706373	0.0561418	-1.23	0.977592	5.95231	6.49905	5.88651	6.43325	0.0574287	6.251	cePISA-5	-0.0706857	-0.0870318	-1.38618	-1.70673	5.9567	5.88959	5.92224	5.85513	0.0509932	6.25582	lcPISA-7
Defactinib	PTK2	CLDND1	Q9NY35	-0.0389197	0.0684732	-0.579096	1.01883	6.07714	6.54678	6.12212	6.59176	0.0672078	6.24331	cePISA-5	0.0196365	0.0658289	0.240104	0.804919	6.31234	6.51772	6.3439	6.54928	0.0817833	6.22701	lcPISA-7
Defactinib	PTK2	PER2	O15055	0.0411582	0.0467331	0.219954	0.249747	6.6404	6.66611	6.44078	6.46649	0.187122	6.45364	cePISA-5
Defactinib	PTK2	PARP9	Q8IXQ6	-0.24656	0.175785	-1.88999	1.34747	5.31438	7.12181	5.32782	7.13526	0.130455	6.30484	cePISA-5
Defactinib	PTK2	C19orf57	Q0VDD7	0.264839	-0.219795	1.85382	-1.53852	7.54242	5.39041	7.55168	5.39966	0.142861	6.2775	cePISA-5	-0.0100049	0.193765	-0.0970555	1.87969	6.23371	7.17939	6.21632	7.162	0.103084	6.27709	lcPISA-7
Defactinib	PTK2	RNF166	Q96A37	-0.0326166	0.125249	-0.236206	0.907042	6.0919	6.79634	6.10702	6.81146	0.138085	6.23119	cePISA-5	0.0727056	-0.0542579	0.923243	-0.688986	6.57407	6.02025	6.65716	6.10334	0.0787503	6.25097	lcPISA-7
Defactinib	PTK2	NLE1	Q9NVX2	-0.0445344	-0.0179869	-1.29922	-0.524741	6.06246	6.17505	6.0248	6.13739	0.0342777	6.25252	cePISA-5	-0.0282218	-0.0495621	-0.736814	-1.29397	6.1295	6.0395	6.16693	6.07693	0.0383025	6.25059	lcPISA-7
Defactinib	PTK2	RER1	O15258	0.0207851	0.0633483	0.49575	1.51094	6.31719	6.50634	6.31602	6.50517	0.0419265	6.22684	cePISA-5	5.66336e-05	-0.0648277	0.00099627	-1.14042	6.2413	5.96682	6.3305	6.05602	0.0568457	6.24105	lcPISA-7
Defactinib	PTK2	SNRPC	P09234	-0.0904133	0.0286661	-1.93009	0.611946	5.85356	6.35721	5.88245	6.3861	0.0468442	6.23214	cePISA-5	0.0968453	0.107284	1.31794	1.46	6.71326	6.76201	6.81329	6.86204	0.0734822	6.2774	lcPISA-7
Defactinib	PTK2	SNRPC	Q5TAL2	0.00353363	-0.0810171	0.038861	-0.890983	6.26245	5.90598	6.23457	5.8781	0.09093	6.24713	cePISA-5	0.155639	-0.0870367	1.01714	-0.568808	6.95333	5.87678	6.864	5.78746	0.153016	6.24224	lcPISA-7
Defactinib	PTK2	MBLAC2	Q68D91	0.106803	0.0110402	1.95125	0.201701	6.73563	6.30305	6.73698	6.3044	0.0547357	6.255	cePISA-5	-0.000752338	-0.0359731	-0.0177713	-0.849737	6.24979	6.09907	6.32459	6.17386	0.0423344	6.25305	lcPISA-7
Defactinib	PTK2	UBE2H	P62256	-0.0274115	0.0771767	-0.520065	1.46424	6.13653	6.59792	6.10008	6.56147	0.0527078	6.25424	cePISA-5	-0.0344877	-0.0461447	-0.659477	-0.882382	6.10754	6.05839	6.10339	6.05424	0.0522956	6.2553	lcPISA-7
Defactinib	PTK2	ATPAF2	Q8N5M1	0.043291	0.000373674	0.720157	0.00621617	6.44424	6.25537	6.41347	6.22459	0.0601132	6.25375	cePISA-5	-0.00267531	-0.0540931	-0.0475942	-0.962324	6.25235	6.03344	6.24639	6.02748	0.0562108	6.26396	lcPISA-7
Defactinib	PTK2	NDUFA4	O00483	0.0925007	0.19366	1.13119	2.36827	6.62433	7.10549	6.55943	7.04059	0.0817731	6.21293	cePISA-5	-0.0699445	0.00907334	-0.800259	0.103811	5.95556	6.29085	6.04803	6.38332	0.0874022	6.25141	lcPISA-7
Defactinib	PTK2	TOMM7	Q9P0U1	0.047377	0.000403396	0.744954	0.00634299	6.44821	6.24164	6.49239	6.28582	0.0635971	6.23989	cePISA-5	-0.101998	0.00866549	-1.41326	0.120068	5.82055	6.28459	5.79063	6.25467	0.0721717	6.24695	lcPISA-7
Defactinib	PTK2	CRAMP1	Q96RY5	-0.0758369	0.11615	-0.442228	0.677305	5.97335	6.82357	6.09873	6.94895	0.171488	6.29574	cePISA-5
Defactinib	PTK2	CLN5	O75503	0.124229	-0.0773064	0.99344	-0.618208	6.83104	5.94045	6.84412	5.95352	0.125049	6.26745	cePISA-5
Defactinib	PTK2	TMEM38B	Q9NVV0	-0.00736224	0.187321	-0.104195	2.65108	6.24395	7.14602	6.32894	7.23102	0.0706585	6.27589	cePISA-5	-0.0358823	-0.0361748	-0.620146	-0.625203	6.11549	6.11425	6.14466	6.14342	0.057861	6.2695	lcPISA-7
Defactinib	PTK2	MFSD12	Q6NUT3-3	0.0519309	0.0615848	0.415593	0.492852	6.4745	6.51797	6.50285	6.54632	0.124956	6.24559	cePISA-5
Defactinib	PTK2	GXYLT1	Q4G148	0.0105175	0.0333679	0.122948	0.390066	6.31703	6.41789	6.27122	6.37207	0.0855443	6.27115	cePISA-5	0.0194645	-0.107339	0.125456	-0.691839	6.2737	5.74582	6.35069	5.82281	0.15515	6.18963	lcPISA-7
Defactinib	PTK2	TMEM164	Q5U3C3	-0.0552425	0.0693928	-0.301144	0.378282	5.94511	6.48155	6.07426	6.6107	0.183442	6.17717	cePISA-5	0.145422	-0.0252589	1.11577	-0.193803	6.88074	6.11301	6.82215	6.05442	0.130333	6.22098	lcPISA-7
Defactinib	PTK2	SEMA4G	Q9NTN9-2	0.0261961	-0.121071	0.192919	-0.891613	6.33798	5.72294	6.33243	5.71739	0.135788	6.22393	cePISA-5
Defactinib	PTK2	CAPNS1	P04632	0.0190133	0.0359276	0.34423	0.65046	6.33758	6.41233	6.36414	6.43888	0.0552342	6.25461	cePISA-5	-0.0108638	0.0513225	-0.270005	1.27555	6.18297	6.45531	6.19001	6.46235	0.0402357	6.22971	lcPISA-7
Defactinib	PTK2	CAPNS1	K7ES78	-0.00324238	0.0738954	-0.0183132	0.417367	6.16007	6.4984	6.26783	6.60616	0.177051	6.17393	cePISA-5
Defactinib	PTK2	PIGW	Q7Z7B1	-0.23717	0.254044	-2.30563	2.46967	5.36209	7.53709	5.29534	7.47035	0.102866	6.32017	cePISA-5	-0.0182049	-0.0883008	-0.22804	-1.10609	6.14123	5.84998	6.11636	5.82511	0.0798317	6.21922	lcPISA-7
Defactinib	PTK2	CDKN2C	P42773	0.135614	0.157235	1.53829	1.78354	6.80846	6.91125	6.82598	6.92878	0.0881589	6.19761	cePISA-5	0.19439	-0.112099	1.60453	-0.92529	7.13595	5.77018	7.18931	5.82354	0.121151	6.23641	lcPISA-7
Defactinib	PTK2	ACOT13	Q9NPJ3	-0.0190693	0.0181535	-0.504591	0.480357	6.15304	6.31386	6.14518	6.306	0.0377917	6.23491	cePISA-5	0.0161339	-0.0808061	0.289272	-1.44881	6.33045	5.91906	6.41149	6.0001	0.0557741	6.26005	lcPISA-7
Defactinib	PTK2	GDPD5	Q8WTR4	0.262287	-0.184703	1.91922	-1.35152	7.4111	5.43657	7.33777	5.36324	0.136664	6.17912	cePISA-5
Defactinib	PTK2	FKBP2	P26885	0.0548766	-0.0183655	1.08741	-0.363922	6.47975	6.159	6.53143	6.21068	0.0504654	6.2379	cePISA-5	-0.00340516	0.0157126	-0.0805258	0.371575	6.19958	6.28228	6.17417	6.25687	0.0422865	6.21424	lcPISA-7
Defactinib	PTK2	ABITRAM	Q9NX38	-0.00672352	0.100904	-0.116395	1.74682	6.22851	6.71094	6.24376	6.72619	0.0577645	6.2576	cePISA-5	-0.249583	-0.0794119	-2.67153	-0.850023	5.25314	5.91078	5.32519	5.98284	0.0934233	6.24526	lcPISA-7
Defactinib	PTK2	SRXN1	Q9BYN0	0.015813	0.0332562	0.202951	0.426823	6.32929	6.40628	6.49992	6.57691	0.0779156	6.2603	cePISA-5	-0.0979188	-0.468371	-0.773625	-3.70045	5.83026	4.50994	5.87906	4.55874	0.126571	6.23971	lcPISA-7
Defactinib	PTK2	CCDC28A	Q8IWP9	0.0470833	0.0749452	0.76614	1.21951	6.47485	6.60111	6.48234	6.6086	0.0614553	6.26694	cePISA-5	-0.121857	-0.573106	-1.32035	-6.20975	5.73351	4.19355	5.88847	4.3485	0.0922913	6.23883	lcPISA-7
Defactinib	PTK2	HYDIN	Q4G0P3	0.0374018	0.0524586	0.162277	0.227605	6.20805	6.27318	6.46006	6.52519	0.230481	6.04917	cePISA-5
Defactinib	PTK2	POP7	O75817	0.0603427	-0.0122581	0.729734	-0.148239	6.51089	6.19135	6.5914	6.27186	0.0826913	6.24418	cePISA-5	0.0151077	-0.0476353	0.16588	-0.523028	6.3323	6.06281	6.35835	6.08886	0.091076	6.26633	lcPISA-7
Defactinib	PTK2	NR2C2AP	Q86WQ0-2	0.0212605	-0.014641	0.354015	-0.243792	6.33861	6.18281	6.35176	6.19597	0.0600554	6.24588	cePISA-5	0.0116866	-0.224051	0.143424	-2.74965	6.29848	5.34899	6.38446	5.43497	0.0814832	6.24766	lcPISA-7
Defactinib	PTK2	TEC	P42680	0.131161	0.00936246	0.875845	0.0625191	6.8126	6.26107	7.10161	6.55007	0.149754	6.22056	cePISA-5
Defactinib	PTK2	NABP2	Q9BQ15	-0.16169	0.0309739	-2.44192	0.467782	5.60137	6.40165	5.63763	6.43791	0.0662143	6.26567	cePISA-5
Defactinib	PTK2	NABP1	Q96AH0	-0.0355654	0.277021	-0.185722	1.4466	6.12738	7.60979	6.2161	7.69851	0.191498	6.28031	cePISA-5
Defactinib	PTK2	TOMM22	Q9NS69	-0.0265121	0.00742695	-0.588097	0.164746	6.12806	6.27393	6.12556	6.27143	0.0450811	6.24172	cePISA-5	-0.0978921	-0.00784049	-1.11077	-0.0889652	5.81168	6.186	5.9343	6.30862	0.0881298	6.21971	lcPISA-7
Defactinib	PTK2	POLR3GL	Q9BT43	0.0210196	-0.0671296	0.230913	-0.737459	6.38202	6.00375	6.38436	6.00609	0.0910282	6.28971	cePISA-5
Defactinib	PTK2	HNRNPC	P07910	-0.000144795	-0.0205632	-0.00373826	-0.530893	6.22703	6.13952	6.21262	6.12511	0.0387331	6.22765	cePISA-5
Defactinib	PTK2	RTN2	O75298	0.041737	0.0424437	0.658596	0.669747	6.42915	6.43231	6.45335	6.4565	0.0633726	6.24582	cePISA-5	-0.0309912	-0.0113821	-0.361977	-0.132943	6.10968	6.19329	6.09019	6.1738	0.0856165	6.24235	lcPISA-7
Defactinib	PTK2	LSM3	P62310	0.0555799	0.0338653	1.08796	0.662901	6.51798	6.42061	6.52892	6.43155	0.0510866	6.27165	cePISA-5	-0.030555	0.0445879	-0.439733	0.641688	6.15744	6.48665	6.17481	6.50402	0.0694854	6.28924	lcPISA-7
Defactinib	PTK2	LCA5	Q86VQ0	0.224799	-0.0292774	1.68006	-0.218808	7.27439	6.09975	7.26026	6.08562	0.133804	6.2248	cePISA-5
Defactinib	PTK2	IMMP2L	Q96T52	-0.0232258	0.00942564	-0.243479	0.0988102	6.13185	6.27221	6.16482	6.30518	0.0953913	6.23137	cePISA-5	-0.119766	-0.0803621	-1.88765	-1.2666	5.75791	5.91733	5.7286	5.88803	0.0634469	6.2563	lcPISA-7
Defactinib	PTK2	MRPS24	Q96EL2	-0.249137	-0.162697	-2.45798	-1.60516	5.24981	5.57397	5.26061	5.58477	0.101359	6.23938	cePISA-5	0.0042364	0.0774393	0.0404458	0.739328	6.27015	6.59652	6.32358	6.64994	0.104743	6.25177	lcPISA-7
Defactinib	PTK2	ATRAID	Q6UW56-3	-0.0424357	0.00682438	-0.545319	0.0876966	6.08739	6.29884	6.09301	6.30445	0.077818	6.26911	cePISA-5	0.141408	-0.0760917	2.19726	-1.18235	6.88676	5.923	6.9057	5.94193	0.0643564	6.24378	lcPISA-7
Defactinib	PTK2	SLC35A2	P78381-4	-0.00217351	0.00325818	-0.0244108	0.0365928	6.22471	6.24819	6.21736	6.24084	0.0890389	6.2341	cePISA-5	-0.141818	-0.194089	-1.5113	-2.06834	5.67406	5.47215	5.59438	5.39248	0.0938384	6.26016	lcPISA-7
Defactinib	PTK2	SLC35A3	Q9Y2D2-2	-0.0341042	0.172325	-0.220077	1.11203	6.10744	7.04694	6.01056	6.95006	0.154964	6.25354	cePISA-5
Defactinib	PTK2	EPHB6	O15197	0.107405	0.0261715	1.05671	0.257489	6.80991	6.43706	6.96865	6.5958	0.101641	6.32134	cePISA-5
Defactinib	PTK2	CAMLG	P49069	-0.0198791	0.154121	-0.306285	2.3746	6.15445	6.94334	6.09926	6.88815	0.0649039	6.23984	cePISA-5	-0.00551617	0.00549515	-0.105841	0.105438	6.23102	6.27876	6.18705	6.23479	0.0521175	6.25489	lcPISA-7
Defactinib	PTK2	SNRPE	P62304	-0.00206157	0.0191966	-0.0509352	0.474291	6.26578	6.35879	6.31205	6.40506	0.0404743	6.27474	cePISA-5	0.0888425	0.0841643	1.90647	1.80608	6.64415	6.62265	6.64512	6.62361	0.0466006	6.24735	lcPISA-7
Defactinib	PTK2	TMEM179B	Q7Z7N9	0.0750016	-0.0504628	0.770721	-0.518559	6.56468	6.0179	6.56123	6.01445	0.0973136	6.23212	cePISA-5
Defactinib	PTK2	AP4M1	O00189	0.128596	0.0857943	1.55325	1.03627	6.85884	6.65834	6.69603	6.49553	0.0827915	6.27393	cePISA-5
Defactinib	PTK2	MCRS1	Q96EZ8-2	-0.219924	-0.185823	-1.46815	-1.2405	5.35783	5.48599	5.38729	5.51544	0.149797	6.24012	cePISA-5
Defactinib	PTK2	TSEN15	Q8WW01	0.0449234	0.019587	0.808396	0.352468	6.47613	6.36339	6.54808	6.43534	0.0555711	6.27758	cePISA-5	0.000715876	-0.145143	0.0102488	-2.07793	6.24894	5.64804	6.21942	5.61853	0.0698497	6.24583	lcPISA-7
Defactinib	PTK2	TSEN15	A0A2U3TZM3	0.251316	0.0174245	1.00075	0.0693852	7.38265	6.27775	7.66322	6.55832	0.251127	6.20238	cePISA-5
Defactinib	PTK2	TF	P02787	0.000404166	-0.0575738	0.0043428	-0.618636	6.2119	5.96722	6.09861	5.85392	0.0930658	6.21016	cePISA-5	-0.138716	0.144813	-0.604105	0.630655	5.4809	6.67117	5.65485	6.84513	0.229623	6.03406	lcPISA-7
Defactinib	PTK2	DCTN6	O00399	-0.0546773	0.0923624	-1.14543	1.93489	6.01966	6.66554	6.02394	6.66982	0.0477353	6.25218	cePISA-5	-0.0429485	-0.164331	-0.907909	-3.47387	6.05898	5.57005	6.08883	5.59991	0.0473048	6.24206	lcPISA-7
Defactinib	PTK2	PLGRKT	Q9HBL7	-0.0424925	-0.0326691	-0.412636	-0.317242	6.05504	6.09642	6.02596	6.06733	0.102978	6.23604	cePISA-5
Defactinib	PTK2	DESI1	Q6ICB0	0.0209059	0.073868	0.211406	0.746974	6.27261	6.50716	6.1771	6.41165	0.0988897	6.18237	cePISA-5	0.0494551	0.339601	0.383913	2.63628	6.41774	7.84738	6.23992	7.66956	0.128818	6.20147	lcPISA-7
Defactinib	PTK2	SS18	Q15532	0.320928	0.0753672	2.83103	0.664842	7.86073	6.63042	7.77925	6.54895	0.113361	6.29294	cePISA-5	-0.10039	-0.0704814	-0.497695	-0.34942	5.84369	5.9661	5.55681	5.67922	0.20171	6.2648	lcPISA-7
Defactinib	PTK2	ANKRD40	Q6AI12	-0.272563	0.462928	-1.73711	2.95034	5.15869	8.58902	3.92976	7.3601	0.156906	6.23144	cePISA-5
Defactinib	PTK2	LAMA2	P24043	-0.0282401	0.0232643	-0.234599	0.193264	6.09464	6.31616	6.00833	6.22984	0.120376	6.21512	cePISA-5
Defactinib	PTK2	VAMP8	Q9BV40	-0.00901173	0.0332512	-0.205204	0.757155	6.21608	6.40087	6.18731	6.3721	0.043916	6.25503	cePISA-5	0.0431656	0.0546527	0.771427	0.976717	6.45606	6.50767	6.49719	6.5488	0.0559556	6.26576	lcPISA-7
Defactinib	PTK2	LSM11	P83369	0.0534765	-0.290877	0.336487	-1.83027	6.46537	5.09251	6.10651	4.73366	0.158926	6.2301	cePISA-5
Defactinib	PTK2	BEX2	Q9BXY8-2	0.00291149	-0.196042	0.0204846	-1.3793	6.28703	5.47715	5.98894	5.17906	0.142131	6.27435	cePISA-5
Defactinib	PTK2	COQ3	Q9NZJ6	0.0803628	-0.103085	0.946042	-1.21353	6.59678	5.8091	6.64317	5.85549	0.0849464	6.23936	cePISA-5	-0.0258602	0.0603283	-0.340313	0.793904	6.16177	6.5411	6.08804	6.46737	0.0759894	6.27322	lcPISA-7
Defactinib	PTK2	NDUFS7	O75251	0.0670182	-0.0788236	1.42363	-1.67441	6.54854	5.91891	6.55996	5.93033	0.0470755	6.25129	cePISA-5	-0.0467307	0.0152343	-0.84487	0.275429	6.04331	6.30853	6.05808	6.3233	0.0553111	6.24226	lcPISA-7
Defactinib	PTK2	GOLT1B	Q9Y3E0	-0.0206312	-0.0340249	-0.426727	-0.703756	6.16287	6.10592	6.10376	6.04681	0.0483475	6.25163	cePISA-5	-0.0722556	-0.0177631	-1.38863	-0.341377	5.95083	6.1799	5.92809	6.15716	0.0520337	6.25647	lcPISA-7
Defactinib	PTK2	MED20	Q9H944	0.0630866	-0.00226458	1.08216	-0.0388455	6.52082	6.23203	6.5469	6.25811	0.058297	6.24182	cePISA-5	0.0123148	-0.0666205	0.230578	-1.24737	6.30025	5.96479	6.34361	6.00816	0.0534086	6.24669	lcPISA-7
Defactinib	PTK2	MSI2	Q96DH6	0.102953	0.049578	1.89961	0.91478	6.73064	6.48618	6.80578	6.56132	0.0541966	6.26706	cePISA-5	0.0709236	0.186911	0.872699	2.2999	6.52333	7.06944	6.49962	7.04573	0.0812692	6.2104	lcPISA-7
Defactinib	PTK2	UCP2	P55851	0.147451	0.0443185	1.22397	0.367882	6.88138	6.40663	6.79155	6.3168	0.120469	6.21282	cePISA-5
Defactinib	PTK2	GLB1L2	Q8IW92	0.0357999	-0.0636592	0.501859	-0.892404	6.40902	5.98207	6.37431	5.94736	0.0713345	6.25193	cePISA-5	-0.0387375	-0.0603018	-0.52113	-0.811231	6.06294	5.97299	6.16285	6.0729	0.0743337	6.22794	lcPISA-7
Defactinib	PTK2	DEF8	Q6ZN54	0.0896401	0.217337	0.845202	2.04924	6.64701	7.26218	6.61763	7.2328	0.106058	6.24658	cePISA-5	-0.112505	0.0669114	-0.782176	0.465192	5.67662	6.42835	5.63718	6.38891	0.143836	6.13701	lcPISA-7
Defactinib	PTK2	PHOSPHO2	Q8TCD6	-0.0184568	0.0034328	-0.30111	0.0560036	6.17919	6.27365	6.25735	6.35182	0.061296	6.25875	cePISA-5	-0.0470112	0.0720849	-0.380082	0.582801	6.07187	6.59438	5.9034	6.42591	0.123687	6.27299	lcPISA-7
Defactinib	PTK2	BCAS3	Q9H6U6-8	0.0754544	-0.0879691	0.866133	-1.00979	6.56811	5.86469	6.53413	5.83071	0.0871163	6.23342	cePISA-5
Defactinib	PTK2	MNX1	P50219	-0.00589921	0.14041	-0.0536931	1.27798	6.23079	6.89583	6.2287	6.89374	0.109869	6.25633	cePISA-5
Defactinib	PTK2	SPRY4	Q9C004	0.0619413	0.0343667	1.2702	0.70474	6.53718	6.41341	6.49794	6.37418	0.0487651	6.26244	cePISA-5	0.0515224	-0.0616795	1.01575	-1.21599	6.49855	6.00812	6.49447	6.00405	0.0507236	6.27056	lcPISA-7
Defactinib	PTK2	CNOT11	Q9UKZ1	0.00571595	-0.00283415	0.120126	-0.0595621	6.282	6.24488	6.31023	6.27311	0.0475831	6.25716	cePISA-5	0.0390826	-0.0345226	0.466874	-0.412401	6.40174	6.08332	6.43139	6.11297	0.0837112	6.23064	lcPISA-7
Defactinib	PTK2	SNRNP27	Q8WVK2	-0.0646263	0.143254	-1.1418	2.53096	5.98452	6.91206	5.93816	6.8657	0.0566006	6.2587	cePISA-5	0.0364773	-0.00586522	0.570751	-0.0917715	6.44226	6.25593	6.38127	6.19494	0.0639111	6.28141	lcPISA-7
Defactinib	PTK2	CRTC2	Q53ET0	-0.143048	-0.0706652	-2.13626	-1.0553	5.64994	5.94064	5.70813	5.99883	0.0669619	6.23887	cePISA-5	-0.308634	-0.127931	-3.35577	-1.39098	5.06075	5.73604	5.02427	5.69956	0.0919713	6.26792	lcPISA-7
Defactinib	PTK2	CRTC2	H0YDQ8	0.122015	0.12863	1.56838	1.65341	6.74344	6.77443	6.74344	6.77443	0.0777967	6.19657	cePISA-5
Defactinib	PTK2	ICAM2	P13598	-0.000584079	0.0782926	-0.01309	1.75464	6.23557	6.58598	6.23623	6.58664	0.0446203	6.2381	cePISA-5	0.0110554	-0.0910138	0.19975	-1.64444	6.30751	5.87668	6.22057	5.78974	0.0553463	6.25936	lcPISA-7
Defactinib	PTK2	TCEAL8	Q8IYN2	-0.0212473	0.0782345	-0.203769	0.750296	6.19217	6.63422	6.21251	6.65456	0.104272	6.28404	cePISA-5
Defactinib	PTK2	SUCLG1	P53597	0.043389	-0.0415054	0.686456	-0.656657	6.42332	6.05625	6.45697	6.0899	0.0632072	6.23301	cePISA-5	-0.0292317	-0.0854324	-0.62838	-1.8365	6.13014	5.89593	6.15283	5.91862	0.0465192	6.25561	lcPISA-7
Defactinib	PTK2	COX7A2	P14406	0.0437352	0.0718611	0.654278	1.07504	6.4089	6.53507	6.47565	6.60182	0.0668449	6.21753	cePISA-5	0.00500717	-0.00502461	0.0647318	-0.0649572	6.29782	6.25418	6.29612	6.25248	0.0773526	6.276	lcPISA-7
Defactinib	PTK2	MRPL23	Q16540	-0.0365582	0.109803	-0.482895	1.45037	6.10251	6.7541	6.05541	6.707	0.0757064	6.25913	cePISA-5	0.195468	0.227897	1.77172	2.06565	7.13922	7.30152	7.2008	7.36309	0.110327	6.23461	lcPISA-7
Defactinib	PTK2	DERL1	Q9BUN8	-0.153721	0.119689	-2.37003	1.84533	5.65242	6.83186	5.68852	6.86796	0.0648604	6.28794	cePISA-5	-0.106798	0.149945	-1.5404	2.16274	5.81013	6.94182	5.73958	6.87127	0.0693312	6.25655	lcPISA-7
Defactinib	PTK2	CDC42SE2	Q9NRR3	-0.148124	0.155043	-1.59641	1.67098	5.67889	7.0069	5.76635	7.09436	0.0927857	6.29294	cePISA-5	0.0658243	-0.348382	0.501443	-2.65394	6.5046	4.88126	6.78642	5.16308	0.13127	6.2145	lcPISA-7
Defactinib	PTK2	VSIR	Q9H7M9	0.0841489	0.134827	1.16162	1.86119	6.61315	6.84957	6.58825	6.82468	0.0724413	6.23845	cePISA-5	-0.00164927	0.0860866	-0.0223073	1.16437	6.25523	6.64745	6.1408	6.53301	0.0739342	6.26239	lcPISA-7
Defactinib	PTK2	CRIPT	Q9P021	0.0402125	0.0849932	0.562172	1.18821	6.42382	6.62634	6.42063	6.62315	0.0715306	6.24725	cePISA-5	0.0169166	0.00126738	0.24629	0.0184518	6.32611	6.25786	6.3366	6.26835	0.0686859	6.25237	lcPISA-7
Defactinib	PTK2	SUFU	Q9UMX1	-0.155541	0.222594	-1.29457	1.85266	5.61829	7.30187	5.61635	7.29993	0.120149	6.25787	cePISA-5
Defactinib	PTK2	NIPA1	Q7RTP0	0.431279	0.155588	3.55981	1.28424	8.36549	6.91036	8.17873	6.72359	0.121152	6.20388	cePISA-5	0.110187	0.00740096	1.14211	0.0767123	6.72619	6.26365	6.63776	6.17522	0.0964769	6.23161	lcPISA-7
Defactinib	PTK2	ARMCX5	Q6P1M9	-0.0101717	0.0381719	-0.138126	0.518353	6.21945	6.4314	6.23926	6.4512	0.0736407	6.26346	cePISA-5
Defactinib	PTK2	SVIP	Q8NHG7	0.00166351	0.0486368	0.024735	0.723188	6.27823	6.48602	6.29965	6.50743	0.0672534	6.271	cePISA-5	-0.169587	0.051163	-2.27206	0.685464	5.55	6.46762	5.61644	6.53407	0.0746399	6.24228	lcPISA-7
Defactinib	PTK2	CTSH	P09668	-0.0362629	0.120885	-0.714476	2.38175	6.08566	6.78601	6.0578	6.75814	0.0507545	6.24057	cePISA-5	-0.0126759	0.0487245	-0.201417	0.774219	6.20794	6.47785	6.21486	6.48477	0.0629338	6.26272	lcPISA-7
Defactinib	PTK2	TRMT112	Q9UI30	0.0517333	0.0176651	1.05194	0.3592	6.4985	6.34684	6.5083	6.35664	0.0491789	6.2696	cePISA-5	-0.146597	-0.0856257	-1.91098	-1.11618	5.66232	5.90674	5.74919	5.99362	0.0767131	6.26793	lcPISA-7
Defactinib	PTK2	MFHAS1	Q9Y4C4	0.0242197	0.0244074	0.137981	0.13905	6.30119	6.30201	6.39429	6.39511	0.175529	6.19628	cePISA-5	-0.188527	0.165157	-1.05911	0.927824	5.49306	7.01914	5.33747	6.86355	0.178005	6.25988	lcPISA-7
Defactinib	PTK2	CHST10	O43529	0.349352	0.0975624	3.38467	0.945224	7.96378	6.68841	7.828	6.55263	0.103216	6.25106	cePISA-5
Defactinib	PTK2	CKMT1A	P12532	0.0340134	0.0724907	0.736963	1.57065	6.39492	6.56776	6.41246	6.58531	0.0461535	6.24591	cePISA-5	-0.00163394	-0.051134	-0.0403951	-1.26416	6.25221	6.04133	6.25804	6.04716	0.0404489	6.25929	lcPISA-7
Defactinib	PTK2	CKMT2	P17540	-0.13889	0.0711139	-2.43926	1.24894	5.63912	6.52272	5.7032	6.5868	0.0569393	6.20899	cePISA-5	-0.0179384	-0.0653252	-0.19618	-0.714418	6.12674	5.92877	6.0618	5.86383	0.0914382	6.2034	lcPISA-7
Defactinib	PTK2	CUTA	O60888-2	-0.0942388	-0.144917	-1.28096	-1.9698	5.84487	5.64311	5.93082	5.72907	0.0735691	6.2394	cePISA-5	-0.142577	0.0895647	-1.23392	0.775131	5.67995	6.67155	5.71325	6.70484	0.115548	6.26996	lcPISA-7
Defactinib	PTK2	RPL27A	P46776	-0.00330482	0.020163	-0.0937208	0.571799	6.22452	6.3266	6.22536	6.32744	0.0352624	6.23879	cePISA-5	0.377386	0.523479	1.31424	1.82301	7.93769	8.7836	7.88928	8.73519	0.287151	6.11069	lcPISA-7
Defactinib	PTK2	NTPCR	Q9BSD7	0.00687944	0.0113982	0.144122	0.238789	6.31475	6.33456	6.35775	6.37756	0.0477335	6.28472	cePISA-5	-0.0448554	-0.0246307	-0.841641	-0.462156	6.05846	6.14399	6.06923	6.15476	0.0532952	6.24979	lcPISA-7
Defactinib	PTK2	BTBD6	Q96KE9	0.0036027	-0.00361172	0.0171389	-0.0171818	6.20668	6.17572	6.29967	6.26871	0.210206	6.1912	cePISA-5	-0.0130975	-0.248234	-0.0760921	-1.44216	6.11634	5.19647	6.12312	5.20325	0.172127	6.17212	lcPISA-7
Defactinib	PTK2	TMEM8A	Q9HCN3	0.137822	0.114824	0.897675	0.747881	6.96694	6.85675	6.87549	6.76531	0.153532	6.33218	cePISA-5	0.0493705	-0.128158	0.404081	-1.04893	6.5308	5.77464	6.48059	5.72443	0.12218	6.31109	lcPISA-7
Defactinib	PTK2	ITGB1BP1	O14713	0.105682	-0.0736759	1.01695	-0.708963	6.70343	5.91977	6.80193	6.01827	0.103921	6.22994	cePISA-5
Defactinib	PTK2	ADAD1	Q96M93	-0.0648838	-0.0545562	-0.868077	-0.729905	5.94361	5.98631	5.4111	5.4538	0.0747442	6.21702	cePISA-5	0.0437799	-0.0275319	0.285873	-0.179777	6.41684	6.10737	6.22488	5.91541	0.153145	6.22504	lcPISA-7
Defactinib	PTK2	GINS3	Q9BRX5	0.03908	-0.0344761	0.906271	-0.799506	6.4218	6.10259	6.41996	6.10075	0.0431217	6.25018	cePISA-5	-0.118384	0.00649569	-2.23913	0.12286	5.75887	6.27956	5.76969	6.29039	0.0528707	6.25136	lcPISA-7
Defactinib	PTK2	TMEM205	Q6UW68	-0.0608315	0.11038	-0.689448	1.25102	6.0549	6.81784	6.0874	6.85034	0.0882322	6.31567	cePISA-5	0.147927	-0.103673	1.07154	-0.750974	6.8729	5.77299	6.86036	5.76045	0.138051	6.20311	lcPISA-7
Defactinib	PTK2	BAD	Q92934	0.212291	-0.0143983	2.40733	-0.163273	7.18065	6.13654	7.14406	6.09995	0.088185	6.1981	cePISA-5	0.0242481	0.0365534	0.300175	0.452506	6.33915	6.39344	6.40965	6.46395	0.08078	6.23349	lcPISA-7
Defactinib	PTK2	POLG	P54098	0.00227443	-0.0438308	0.0205168	-0.39538	6.22432	6.02855	6.31341	6.11764	0.110857	6.21451	cePISA-5	-0.0612176	-0.0074574	-0.51461	-0.0626887	5.95811	6.18432	5.96275	6.18896	0.118959	6.21637	lcPISA-7
Defactinib	PTK2	CD58	P19256	-0.00198359	0.0778771	-0.0344685	1.35326	6.25061	6.60637	6.22819	6.58395	0.0575479	6.25922	cePISA-5	-0.0397802	0.0624898	-0.668027	1.04939	6.07805	6.52454	6.0279	6.4744	0.0595487	6.24797	lcPISA-7
Defactinib	PTK2	SLC11A2	P49281-3	-0.0162593	0.0150321	-0.249216	0.230407	6.17974	6.31524	6.19788	6.33338	0.0652417	6.24979	cePISA-5	-0.104218	-0.0665156	-1.0014	-0.639127	5.81051	5.96436	5.90433	6.05818	0.104073	6.24578	lcPISA-7
Defactinib	PTK2	POLR1D	P0DPB6	0.034498	-0.00793174	0.681337	-0.156652	6.41575	6.22982	6.40366	6.21772	0.0506328	6.26416	cePISA-5	-0.0234747	0.0631206	-0.212663	0.571824	6.13276	6.51213	6.20565	6.58503	0.110385	6.23336	lcPISA-7
Defactinib	PTK2	FXN	Q16595	-0.00804706	0.054931	-0.114229	0.779751	6.21359	6.49085	6.28956	6.56681	0.0704469	6.24835	cePISA-5	-0.0859371	-0.0692942	-1.08638	-0.875988	5.92014	5.98883	5.90039	5.96908	0.0791041	6.2835	lcPISA-7
Defactinib	PTK2	FBXL12	Q9NXK8	0.0138645	0.0291847	0.241202	0.507731	6.30117	6.36845	6.26645	6.33372	0.0574807	6.24091	cePISA-5	-0.0250605	-0.160554	-0.264209	-1.69269	6.13187	5.5822	6.08544	5.53577	0.0948513	6.23932	lcPISA-7
Defactinib	PTK2	FUOM	A2VDF0	-0.0569779	-0.0618334	-0.414447	-0.449765	5.92265	5.90275	5.68431	5.66441	0.137479	6.16125	cePISA-5	0.0823149	0.0468639	0.529601	0.301515	6.5504	6.3914	6.70335	6.54435	0.155428	6.18712	lcPISA-7
Defactinib	PTK2	SLC10A7	Q0GE19-1	0.119059	0.196231	1.45115	2.39177	6.76945	7.14142	6.66798	7.03995	0.0820443	6.23323	cePISA-5
Defactinib	PTK2	ITGAE	P38570	-0.126139	-0.204369	-0.806895	-1.30732	5.72235	5.42032	5.80974	5.50771	0.156326	6.24519	cePISA-5	0.0822531	-0.0747328	0.408845	-0.371465	6.68583	5.9965	6.56053	5.8712	0.201184	6.31532	lcPISA-7
Defactinib	PTK2	SPINDOC	Q9BUA3	-0.0705937	0.103188	-0.839215	1.22669	5.93066	6.68985	6.13423	6.89342	0.0841186	6.22807	cePISA-5	0.0753045	0.0604328	0.628127	0.50408	6.58487	6.51734	6.31842	6.25089	0.119887	6.24998	lcPISA-7
Defactinib	PTK2	OGFOD3	Q6PK18	-0.0275876	-0.0260166	-0.414109	-0.390528	6.13118	6.13786	6.11396	6.12064	0.066619	6.24955	cePISA-5
Defactinib	PTK2	CD53	P19397	0.00905664	-0.04073	0.115965	-0.521526	6.27285	6.06007	6.26696	6.05418	0.0780977	6.2336	cePISA-5	-0.0243405	-0.114286	-0.219922	-1.0326	6.11649	5.7468	6.17059	5.8009	0.110678	6.22056	lcPISA-7
Defactinib	PTK2	DCAF4L2	Q8NA75	-0.00393914	0.195377	-0.0415508	2.06087	6.18844	7.10527	5.79105	6.70789	0.0948029	6.20535	cePISA-5	0.0146731	0.0507249	0.198471	0.686113	6.28714	6.44623	6.35108	6.51017	0.0739308	6.22351	lcPISA-7
Defactinib	PTK2	TXNL4A	P83876	-0.0281865	-0.00505706	-0.795191	-0.142669	6.12636	6.22537	6.07532	6.17433	0.0354462	6.24723	cePISA-5	0.00735546	0.0521803	0.177842	1.26163	6.28559	6.48395	6.28064	6.479	0.0413594	6.25363	lcPISA-7
Defactinib	PTK2	GAMT	Q14353	0.0859688	0.0500428	1.47383	0.857925	6.63157	6.46847	6.64572	6.48262	0.05833	6.24794	cePISA-5	-0.129789	-0.0996477	-1.55241	-1.19188	5.69099	5.81114	5.79654	5.91669	0.0836053	6.2267	lcPISA-7
Defactinib	PTK2	KLHDC2	Q9Y2U9	-0.0580754	-0.0426364	-0.53017	-0.389227	6.03125	6.09614	5.92358	5.98847	0.109541	6.279	cePISA-5
Defactinib	PTK2	PPP1R14A	Q96A00	0.00913032	-0.0161237	0.183563	-0.324164	6.25964	6.15102	6.20755	6.09893	0.0497393	6.22014	cePISA-5	0.0250004	-0.0494219	0.431675	-0.853354	6.31851	6.00084	6.35122	6.03354	0.0579149	6.20997	lcPISA-7
Defactinib	PTK2	LAMTOR4	Q0VGL1	-0.0199653	0.0219112	-0.413221	0.453494	6.15782	6.33918	6.17892	6.36028	0.0483163	6.24364	cePISA-5	-0.015575	0.0293905	-0.216142	0.407865	6.20908	6.40564	6.22791	6.42448	0.0720592	6.27647	lcPISA-7
Defactinib	PTK2	TENT5C	Q5VWP2	-0.025848	0.013036	-0.383948	0.193638	6.14009	6.30783	6.19201	6.35975	0.0673215	6.25109	cePISA-5	-0.100256	0.242237	-0.850943	2.05605	5.81025	7.36707	5.96338	7.52021	0.117817	6.22837	lcPISA-7
Defactinib	PTK2	TMEM62	Q0P6H9	0.0167343	0.0496004	0.176858	0.524205	6.31702	6.46258	6.29646	6.44202	0.0946203	6.24417	cePISA-5	0.0500007	0.0467447	0.682971	0.638497	6.43654	6.42203	6.44996	6.43545	0.0732105	6.21729	lcPISA-7
Defactinib	PTK2	SLC36A1	Q7Z2H8	0.0833889	-0.0298606	0.786717	-0.281714	6.6244	6.12428	6.51149	6.01137	0.105996	6.25236	cePISA-5
Defactinib	PTK2	CHMP1B	Q7LBR1	-0.0404193	0.0436139	-0.97331	1.05024	6.06631	6.43015	6.10182	6.46566	0.0415276	6.23867	cePISA-5	0.0244269	0.00436134	0.447044	0.0798182	6.36759	6.27963	6.4148	6.32685	0.054641	6.26068	lcPISA-7
Defactinib	PTK2	LSM6	P62312	0.00538456	-0.0233044	0.122839	-0.531645	6.2679	6.14449	6.33813	6.21472	0.0438344	6.24454	cePISA-5	0.0838293	-0.00514188	1.25369	-0.0768983	6.62665	6.23033	6.59804	6.20172	0.0668659	6.25258	lcPISA-7
Defactinib	PTK2	RPUSD1	Q9UJJ7	0.0173567	-0.0500051	0.106049	-0.30553	6.30799	6.02023	6.29888	6.01112	0.163667	6.23255	cePISA-5
Defactinib	PTK2	ICAM4	Q14773-3	0.0347039	-0.0260982	0.227381	-0.170996	6.36216	6.0996	6.39812	6.13556	0.152625	6.21094	cePISA-5
Defactinib	PTK2	REPIN1	Q9BWE0-4	0.0127563	0.010182	0.283212	0.226057	6.30464	6.2934	6.35288	6.34164	0.0450416	6.24915	cePISA-5	0.0423664	-0.0474702	0.979009	-1.09695	6.41916	6.03163	6.38564	5.99811	0.0432747	6.23339	lcPISA-7
Defactinib	PTK2	MT-ND1	P03886	0.0670746	0.0945531	0.915121	1.29002	6.5775	6.70398	6.62319	6.74967	0.0732959	6.27869	cePISA-5	-0.0151822	-0.120122	-0.109143	-0.86354	6.04021	5.61646	5.89153	5.46777	0.139105	6.10412	lcPISA-7
Defactinib	PTK2	TEAD1	P28347	-0.0187639	-0.125718	-0.106456	-0.713251	6.10607	5.66977	6.00249	5.56619	0.17626	6.18601	cePISA-5
Defactinib	PTK2	SYNJ2BP-COX16	A0A087WYV9	-0.0602385	0.156527	-0.725072	1.88407	5.9523	6.91732	5.88989	6.85491	0.0830794	6.2061	cePISA-5	-0.106307	0.00295383	-2.14905	0.0597131	5.81526	6.27278	5.88983	6.34735	0.0494671	6.25995	lcPISA-7
Defactinib	PTK2	SYNJ2BP	P57105	0.18194	0.158002	2.01939	1.75369	7.1123	6.99526	7.12907	7.01203	0.0900967	6.26961	cePISA-5
Defactinib	PTK2	MSL2	Q9HCI7	0.0235927	0.115959	0.19425	0.954742	6.29399	6.71013	6.29153	6.70767	0.121455	6.1919	cePISA-5
Defactinib	PTK2	LRFN4	Q6PJG9	0.105313	-0.0512928	1.04681	-0.50985	6.74453	6.05075	6.70882	6.01503	0.100604	6.26974	cePISA-5
Defactinib	PTK2	CDKN1C	P49918	-0.22188	-0.150129	-2.38226	-1.61189	5.36208	5.6355	5.38955	5.66297	0.0931386	6.25354	cePISA-5
Defactinib	PTK2	FRAS1	Q86XX4-2	-0.00991313	-0.0922204	-0.0740074	-0.68848	6.17411	5.83173	6.15795	5.81557	0.133948	6.21668	cePISA-5
Defactinib	PTK2	ARHGAP19	Q14CB8-2	0.198893	0.0341708	1.80352	0.309853	7.22171	6.44249	7.26676	6.48754	0.110281	6.29169	cePISA-5
Defactinib	PTK2	NEK4	P51957	-0.0433462	0.114155	-0.232	0.610987	6.01403	6.70777	6.01403	6.70777	0.186837	6.19747	cePISA-5
Defactinib	PTK2	SPAG1	Q07617	-0.146402	0.117849	-0.902408	0.726411	5.53303	6.64523	5.65456	6.76677	0.162235	6.12399	cePISA-5
Defactinib	PTK2	MPHOSPH9	Q99550	0.304649	-0.0049928	1.76986	-0.0290058	7.77587	6.2739	7.75159	6.24962	0.172131	6.29565	cePISA-5
Defactinib	PTK2	TM7SF3	Q9NS93	-0.0387031	0.225256	-0.41849	2.43565	6.09635	7.32031	6.09828	7.32224	0.0924827	6.26211	cePISA-5
Defactinib	PTK2	SLC35F6	Q8N357	-0.0982581	0.12704	-1.35996	1.75833	5.82036	6.80411	5.91408	6.89783	0.0722506	6.23058	cePISA-5	-0.0811998	-0.00558908	-0.742276	-0.0510917	5.89792	6.21528	5.87953	6.19688	0.109393	6.2394	lcPISA-7
Defactinib	PTK2	WDR54	Q9H977-4	-0.138335	-0.00298166	-1.20767	-0.0260299	5.69672	6.25706	5.7409	6.30124	0.114547	6.27001	cePISA-5
Defactinib	PTK2	MZT2B	Q6NZ67	0.166799	0.112505	2.07526	1.39974	7.05186	6.7914	7.11182	6.85136	0.0803751	6.28191	cePISA-5	-0.142248	0.0124018	-1.53703	0.134004	5.65339	6.29307	5.69707	6.33676	0.0925476	6.23921	lcPISA-7
Defactinib	PTK2	MZT2A	Q6P582	0.00632837	-0.0835602	0.0795042	-1.04978	6.26358	5.88523	6.28396	5.90561	0.079598	6.23617	cePISA-5	0.0969958	0.0034264	1.06828	0.0377372	6.68403	6.26429	6.68016	6.26041	0.0907963	6.24942	lcPISA-7
Defactinib	PTK2	AGFG2	O95081	0.0230094	0.214078	0.178623	1.66189	6.32899	7.22523	6.40131	7.29755	0.128816	6.22886	cePISA-5
Defactinib	PTK2	COPS5	Q92905	-0.0188371	-0.0461393	-0.886525	-2.17144	6.17769	6.06187	6.18606	6.07025	0.0212482	6.25887	cePISA-5	0.00248022	-0.0742604	0.065884	-1.97263	6.28463	5.95907	6.27978	5.95422	0.0376453	6.27384	lcPISA-7
Defactinib	PTK2	CDKN1B	P46527	0.14113	-0.00760996	1.60112	-0.0863354	6.89003	6.21507	6.85676	6.1818	0.0881441	6.24794	cePISA-5	0.321186	0.00414217	3.13085	0.040377	7.74749	6.21901	7.92223	6.39375	0.102587	6.20118	lcPISA-7
Defactinib	PTK2	CCHCR1	Q8TD31-2	-0.0344801	0.021341	-0.241645	0.149563	6.1368	6.3789	6.16764	6.40974	0.142689	6.28524	cePISA-5
Defactinib	PTK2	SMPDL3A	Q92484	0.0421135	-0.178165	0.264562	-1.11925	6.43368	5.52267	6.33015	5.41914	0.159182	6.24859	cePISA-5
Defactinib	PTK2	RNF181	Q9P0P0	0.0760753	0.0127469	1.20799	0.202406	6.58471	6.30192	6.64987	6.36708	0.0629767	6.24648	cePISA-5	-0.0608715	0.0526394	-1.14004	0.985861	5.99735	6.48828	6.05605	6.54698	0.0533943	6.25581	lcPISA-7
Defactinib	PTK2	TMEM219	Q86XT9	0.0537308	0.168523	0.646932	2.02906	6.47759	7.01406	6.45827	6.99474	0.0830549	6.24078	cePISA-5	-0.183082	-0.187022	-1.50371	-1.53607	5.50288	5.48787	5.65239	5.63738	0.121754	6.24745	lcPISA-7
Defactinib	PTK2	NET1	Q7Z628	-0.376262	0.116412	-2.5262	0.781584	4.78512	6.7329	4.82159	6.76937	0.148944	6.21096	cePISA-5
Defactinib	PTK2	SLC2A1	P11166	0.0173109	0.0423142	0.427454	1.04486	6.32249	6.43302	6.31478	6.42531	0.0404976	6.24707	cePISA-5	-0.0084008	-0.0426824	-0.196697	-0.999368	6.22006	6.074	6.20175	6.05569	0.0427094	6.25638	lcPISA-7
Defactinib	PTK2	SF3B6	Q9Y3B4	0.0263989	0.00762983	0.504834	0.145907	6.42375	6.34072	6.47752	6.39449	0.0522923	6.30727	cePISA-5	-0.125028	-0.0548267	-1.55191	-0.680537	5.72866	6.01431	5.66742	5.95307	0.0805638	6.24727	lcPISA-7
Defactinib	PTK2	METTL5	Q9NRN9	-0.0164949	-0.0205798	-0.457174	-0.570389	6.17182	6.15437	6.15508	6.13763	0.0360802	6.24279	cePISA-5	-0.0200385	-0.0480847	-0.534868	-1.28348	6.15663	6.0381	6.1781	6.05957	0.0374644	6.24275	lcPISA-7
Defactinib	PTK2	GYPC	P04921	0.0644357	0.0387114	0.610318	0.366665	6.45686	6.34275	6.5573	6.44319	0.105577	6.17482	cePISA-5	0.0280221	-0.126031	0.196997	-0.886005	6.32902	5.68803	6.30371	5.66272	0.142246	6.20728	lcPISA-7
Defactinib	PTK2	ZBED4	O75132	0.00473734	-0.286559	0.0224825	-1.35995	6.25174	5.10872	6.25174	5.10872	0.210712	6.23125	cePISA-5
Defactinib	PTK2	LAMTOR5	O43504	0.103708	0.07329	1.24517	0.87995	6.74329	6.6026	6.79035	6.64966	0.0832888	6.27556	cePISA-5	0.127296	-0.175915	0.982983	-1.35843	6.76422	5.48204	6.57647	5.29429	0.129499	6.19296	lcPISA-7
Defactinib	PTK2	ORMDL1	Q9P0S3	0.358061	-0.0198243	2.35723	-0.130509	7.92192	6.09643	7.70092	5.87543	0.151899	6.18078	cePISA-5
Defactinib	PTK2	RRP36	Q96EU6	-0.2691	-0.0682081	-2.39299	-0.606545	5.09757	5.85919	5.15504	5.91666	0.112453	6.14285	cePISA-5	0.338707	0.362312	1.74611	1.8678	7.82438	7.95345	7.79525	7.92432	0.193978	6.18712	lcPISA-7
Defactinib	PTK2	PLG	P00747	0.0614746	-0.0950761	0.579768	-0.896665	6.50748	5.83829	6.51024	5.84106	0.106033	6.23601	cePISA-5	-0.279332	-0.208426	-1.52469	-1.13766	5.076	5.33171	5.17205	5.42776	0.183206	6.1604	lcPISA-7
Defactinib	PTK2	RAD51D	O75771	-0.125206	0.0305532	-1.30323	0.318018	5.69435	6.34354	5.82858	6.47778	0.0960736	6.21061	cePISA-5	0.0626428	0.0388276	0.449835	0.278819	6.58932	6.48144	6.75537	6.64749	0.139257	6.30933	lcPISA-7
Defactinib	PTK2	ACYP2	P14621	0.350702	0.307183	3.7457	3.28089	7.97342	7.73649	7.90074	7.66381	0.0936279	6.25277	cePISA-5	0.0212245	-0.0210552	0.128866	-0.127838	6.26437	6.08345	6.39444	6.21352	0.164702	6.17288	lcPISA-7
Defactinib	PTK2	FAM32A	Q9Y421	-0.201092	0.165156	-2.93933	2.41406	5.4072	6.96986	5.51468	7.07734	0.0684143	6.21594	cePISA-5	0.143412	0.277667	1.41793	2.74532	6.83247	7.4988	6.76769	7.43403	0.101142	6.18595	lcPISA-7
Defactinib	PTK2	PNMT	P11086	-0.0111098	-0.503066	-0.0566293	-2.56424	6.1083	4.34337	6.05885	4.29392	0.196185	6.15552	cePISA-5
Defactinib	PTK2	HSD17B12	Q53GQ0	0.0172245	-0.0584119	0.216045	-0.732654	6.32071	5.99787	6.26486	5.94202	0.0797264	6.2457	cePISA-5	-0.00996888	-0.037664	-0.133388	-0.503959	6.14451	6.02768	6.16091	6.04408	0.0747362	6.18712	lcPISA-7
Defactinib	PTK2	PFN3	P60673	-0.0317748	-0.186527	-0.180508	-1.05963	6.21875	5.58622	6.2253	5.59277	0.17603	6.35723	cePISA-5	-0.0751307	-0.214918	-0.218586	-0.625284	6.14098	5.57388	5.80807	5.24097	0.343712	6.46925	lcPISA-7
Defactinib	PTK2	ZBTB7A	O95365	0.170692	-0.0364169	1.2702	-0.270996	6.9763	6.04338	6.87355	5.94062	0.134381	6.19787	cePISA-5
Defactinib	PTK2	TMCO3	Q6UWJ1	-0.00675856	0.219778	-0.0574937	1.8696	6.2547	7.31814	6.4157	7.47914	0.117553	6.28407	cePISA-5	-0.175242	0.23935	-0.944381	1.28986	5.46682	7.28684	5.28524	7.10526	0.185563	6.17288	lcPISA-7
Defactinib	PTK2	ABCA4	P78363	-0.0426034	0.0502344	-0.474116	0.559039	6.03122	6.43208	6.02768	6.42855	0.0898585	6.21197	cePISA-5
Defactinib	PTK2	QPCTL	Q9NXS2	0.184748	-0.0209738	3.0634	-0.347777	7.08971	6.14752	7.11746	6.17527	0.0603083	6.23754	cePISA-5	0.000297286	-0.0373501	0.00507482	-0.637584	6.2366	6.07596	6.30085	6.14021	0.0585807	6.23531	lcPISA-7
Defactinib	PTK2	MMACHC	Q9Y4U1	-0.0788242	-0.0255657	-0.56138	-0.182077	5.89616	6.11789	5.89893	6.12066	0.140412	6.22727	cePISA-5
Defactinib	PTK2	SRA1	Q9HD15	-0.0111443	0.00684349	-0.266592	0.163709	6.20345	6.28128	6.21309	6.29092	0.0418028	6.25156	cePISA-5	-0.046337	-0.0710057	-1.11228	-1.70444	6.0506	5.94802	6.03343	5.93085	0.0416594	6.24809	lcPISA-7
Defactinib	PTK2	RALY	Q9UKM9	0.00538368	0.0330784	0.105199	0.646366	6.27025	6.39178	6.26566	6.38719	0.051176	6.2469	cePISA-5	0.129646	0.0484916	0.66338	0.248125	6.76871	6.39847	6.85227	6.48203	0.195432	6.18698	lcPISA-7
Defactinib	PTK2	FBXO45	P0C2W1	-0.0649073	0.0459235	-0.636535	0.450364	5.99237	6.47086	5.97063	6.44912	0.10197	6.26812	cePISA-5
Defactinib	PTK2	RBM47	A0AV96	-0.107964	-0.247219	-0.609207	-1.39498	5.79001	5.25726	5.7133	5.18055	0.17722	6.23993	cePISA-5
Defactinib	PTK2	NMU	P48645	0.0172613	0.063071	0.163438	0.597185	6.3275	6.53164	6.3547	6.55884	0.105614	6.25225	cePISA-5	0.00493257	-0.16539	0.0393408	-1.31911	6.27571	5.57687	6.20329	5.50445	0.125381	6.25429	lcPISA-7
Defactinib	PTK2	APOO	Q9BUR5	0.00637733	-0.000382129	0.127049	-0.00761275	6.27682	6.24748	6.24733	6.21799	0.050196	6.24913	cePISA-5	0.0858374	-0.0935829	1.62943	-1.77646	6.63293	5.85726	6.5989	5.82323	0.0526793	6.2498	lcPISA-7
Defactinib	PTK2	METTL25	Q8N6Q8	0.00420269	-0.0381612	0.0315565	-0.286539	6.22584	6.04568	6.20052	6.02036	0.13318	6.20773	cePISA-5	0.00261776	0.00236201	0.0181721	0.0163967	6.20571	6.2046	6.15059	6.14949	0.144054	6.19445	lcPISA-7
Defactinib	PTK2	KCT2	Q8NC54	-0.0120697	-0.0123921	-0.148536	-0.152504	6.17594	6.17457	6.12697	6.12559	0.0812572	6.22783	cePISA-5	-0.0473015	-0.129657	-0.810556	-2.2218	6.0565	5.72046	6.06536	5.72931	0.0583568	6.25837	lcPISA-7
Defactinib	PTK2	TMEM230	Q96A57-2	-0.120868	0.0131317	-1.40871	0.153049	5.73832	6.29683	5.88242	6.44094	0.0858005	6.23978	cePISA-5	0.14434	0.0864217	2.25059	1.34751	6.88323	6.61236	6.87716	6.6063	0.0641345	6.2279	lcPISA-7
Defactinib	PTK2	RWDD2A	Q9UIY3	-0.13737	0.0750649	-1.3147	0.718409	5.66043	6.5584	5.59146	6.48944	0.104488	6.22589	cePISA-5
Defactinib	PTK2	EIF4EBP2	Q13542	0.120842	0.243291	0.941877	1.89628	6.82888	7.43379	6.77773	7.38264	0.128299	6.28019	cePISA-5	0.128676	0.00156178	1.0861	0.0131824	6.84359	6.26641	6.78972	6.21254	0.118475	6.25963	lcPISA-7
Defactinib	PTK2	ATOX1	O00244	0.059896	-0.0134144	0.784962	-0.175802	6.53642	6.21257	6.54914	6.22529	0.0763043	6.2706	cePISA-5	-0.0593133	-0.173889	-0.446856	-1.31005	5.95513	5.50048	6.06024	5.60559	0.132735	6.20507	lcPISA-7
Defactinib	PTK2	FAM172A	Q8WUF8	-0.056355	0.00556822	-0.418372	0.0413377	5.97473	6.23677	6.04323	6.30526	0.134701	6.21274	cePISA-5	-0.028478	0.0239682	-0.249902	0.210327	6.14881	6.37645	6.04295	6.27059	0.113957	6.27139	lcPISA-7
Defactinib	PTK2	RBM7	Q9Y580	-0.0095279	0.0549824	-0.166926	0.963275	6.21256	6.49666	6.22156	6.50566	0.0570786	6.25373	cePISA-5	0.0164342	0.221605	0.119415	1.61025	6.32005	7.2859	6.308	7.27385	0.137622	6.24847	lcPISA-7
Defactinib	PTK2	GPR89A	B7ZAQ6	0.0198101	-0.0663776	0.196398	-0.658067	6.4539	6.07963	6.5829	6.20863	0.100868	6.36588	cePISA-5	0.0181968	-0.0752543	0.314559	-1.30089	6.33526	5.9379	6.33189	5.93453	0.0578484	6.25586	lcPISA-7
Defactinib	PTK2	MRPL21	Q7Z2W9	0.0853049	0.00184174	1.73599	0.0374802	6.61921	6.24714	6.55645	6.18438	0.049139	6.23917	cePISA-5	0.0447866	0.0920042	0.377258	0.774993	6.47336	6.68873	6.52469	6.74006	0.118716	6.27549	lcPISA-7
Defactinib	PTK2	C22orf39	Q6P5X5	0.165564	0.0261567	1.30902	0.206806	6.96812	6.3263	6.91764	6.27582	0.126479	6.21264	cePISA-5
Defactinib	PTK2	MRPS14	O60783	0.288122	-0.152647	2.20542	-1.16843	7.5546	5.56579	7.28751	5.2987	0.130643	6.18697	cePISA-5	0.0925077	0.187567	0.907721	1.84047	6.64494	7.09752	6.68065	7.13323	0.101912	6.23223	lcPISA-7
Defactinib	PTK2	MCOLN1	Q9GZU1	0.213507	-0.222026	1.83345	-1.9066	7.24892	5.36	7.30505	5.41613	0.116451	6.25174	cePISA-5
Defactinib	PTK2	ABHD4	Q8TB40	-0.00939075	-0.0296176	-0.0654169	-0.206319	6.12826	6.04294	6.01122	5.9259	0.143552	6.16828	cePISA-5
Defactinib	PTK2	VAMP4	O75379	0.026602	0.0545475	0.395691	0.811367	6.3612	6.48562	6.41711	6.54153	0.0672292	6.24498	cePISA-5	-0.0500707	-0.00825591	-0.81308	-0.134065	6.04123	6.21889	6.00726	6.18492	0.0615815	6.25458	lcPISA-7
Defactinib	PTK2	MGST2	Q99735	0.00480197	0.111435	0.0679809	1.57757	6.26102	6.74132	6.24075	6.72105	0.0706371	6.24022	cePISA-5	-0.0298021	0.118801	-0.353886	1.41071	6.08972	6.75043	5.98175	6.64246	0.0842137	6.21683	lcPISA-7
Defactinib	PTK2	RPL19	P84098	0.0638389	-0.00579121	1.42272	-0.129063	6.54106	6.23287	6.57143	6.26323	0.0448711	6.25793	cePISA-5	0.336844	0.399105	1.3538	1.60403	7.76752	8.11007	7.88863	8.23118	0.248813	6.1501	lcPISA-7
Defactinib	PTK2	MRAS	O14807	-0.0526248	-0.174398	-0.446811	-1.48072	6.09607	5.60264	5.95285	5.45942	0.117779	6.32254	cePISA-5
Defactinib	PTK2	RAD51B	O15315	0.243153	-0.370615	1.93389	-2.94765	7.37922	4.82223	7.52931	4.97232	0.125733	6.23468	cePISA-5
Defactinib	PTK2	BAK1	Q16611	0.0410794	0.110904	0.279537	0.75468	6.49479	6.81686	6.63755	6.95962	0.146955	6.31246	cePISA-5	-0.0785399	-0.24383	-0.811439	-2.51915	5.91532	5.27498	5.87183	5.23149	0.0967908	6.24627	lcPISA-7
Defactinib	PTK2	MARVELD1	Q9BSK0	0.291703	0.247257	1.7183	1.45649	7.43452	7.20897	7.41135	7.1858	0.169762	6.07353	cePISA-5
Defactinib	PTK2	PLP2	Q04941	-0.132255	0.148009	-1.22053	1.36592	5.74172	6.97285	5.75404	6.98516	0.108359	6.29296	cePISA-5	0.00489566	-0.00491233	0.0298064	-0.0299079	6.2152	6.17309	6.11964	6.07753	0.164249	6.19414	lcPISA-7
Defactinib	PTK2	CRYL1	Q9Y2S2	-0.400877	-0.365252	-2.22785	-2.02986	4.73146	4.84975	4.65037	4.76866	0.179939	6.247	cePISA-5
Defactinib	PTK2	DTD2	Q96FN9	0.232785	-0.403792	1.77776	-3.08374	7.26747	4.67471	7.49756	4.9048	0.130942	6.18455	cePISA-5	-0.0725552	0.00752648	-0.655432	0.0679909	5.92051	6.25844	5.89763	6.23556	0.110698	6.22588	lcPISA-7
Defactinib	PTK2	FGD6	Q6ZV73	-0.724752	0.520657	-1.70729	1.2265	3.60047	8.53622	2.98552	7.92126	0.424505	5.95021	cePISA-5
Defactinib	PTK2	FAM102B	Q5T8I3	-0.118555	0.24663	-0.994933	2.06976	5.78331	7.44918	5.7859	7.45177	0.119159	6.27864	cePISA-5	-0.134489	-0.208898	-1.21752	-1.89115	5.66887	5.3839	5.79488	5.50991	0.110461	6.22274	lcPISA-7
Defactinib	PTK2	LGALS3	P17931	0.222625	-0.0472933	1.43806	-0.305492	7.19693	5.96889	6.94712	5.71908	0.15481	6.16781	cePISA-5
Defactinib	PTK2	CHMP6	Q96FZ7	-0.00100625	0.0721763	-0.0165091	1.18416	6.24888	6.57404	6.23147	6.55663	0.0609515	6.25324	cePISA-5	-0.0112258	0.0213047	-0.217225	0.412256	6.17553	6.31636	6.22304	6.36387	0.0516782	6.22377	lcPISA-7
Defactinib	PTK2	CRABP2	P29373	-0.130586	0.100529	-1.17197	0.902225	5.70099	6.69149	5.68256	6.67306	0.111424	6.24109	cePISA-5
Defactinib	PTK2	MTFR1	Q15390	0.0567741	-0.0742684	0.894851	-1.17059	6.52123	5.955	6.62349	6.05726	0.0634453	6.26959	cePISA-5	-0.0328311	-0.123596	-0.47986	-1.80648	6.11789	5.74486	6.03067	5.65763	0.0684182	6.25871	lcPISA-7
Defactinib	PTK2	CD81	P60033	-0.222479	0.0462515	-2.48805	0.517246	5.36916	6.46849	5.33664	6.43596	0.0894188	6.2644	cePISA-5	-0.0460423	-0.060912	-0.460451	-0.609158	6.00254	5.94099	5.90098	5.83943	0.0999938	6.19719	lcPISA-7
Defactinib	PTK2	ANKRD46	Q86W74	-0.00498838	0.186138	-0.040177	1.49918	6.17987	7.05528	6.17987	7.05528	0.12416	6.20127	cePISA-5	-0.0023292	-0.100796	-0.0197161	-0.853219	6.23538	5.824	6.25966	5.84828	0.118136	6.24545	lcPISA-7
Defactinib	PTK2	MAP2K7	O14733-4	0.00312908	-0.072832	0.0340857	-0.793374	6.19184	5.87426	5.88057	5.56299	0.0918004	6.17842	cePISA-5	-0.00928465	-0.013873	-0.194314	-0.290343	6.20084	6.18115	6.20955	6.18986	0.0477816	6.24087	lcPISA-7
Defactinib	PTK2	EGFL7	Q9UHF1	0.0513008	-0.23928	0.343057	-1.60011	6.57922	5.37899	6.57922	5.37899	0.14954	6.34938	cePISA-5
Defactinib	PTK2	CAMSAP3	Q9P1Y5-2	-0.0190488	-0.126141	-0.202233	-1.33918	6.13037	5.69179	6.13037	5.69179	0.0941927	6.21185	cePISA-5
Defactinib	PTK2	LRRC9	Q6ZRR7	-0.0847816	-0.0277755	-0.448884	-0.14706	5.83927	6.07463	5.87458	6.10993	0.188872	6.19271	cePISA-5
Defactinib	PTK2	ZMYM5	Q9UJ78	-0.0816329	-0.0354364	-0.716799	-0.311159	5.95713	6.15097	5.8741	6.06794	0.113885	6.30392	cePISA-5
Defactinib	PTK2	NDUFB3	O43676	0.00231467	-0.00231839	0.0550103	-0.0550987	6.25654	6.23648	6.25856	6.2385	0.0420771	6.2465	cePISA-5	-0.00421758	0.006774	-0.103772	0.166673	6.23703	6.28472	6.22773	6.27543	0.0406426	6.25528	lcPISA-7
Defactinib	PTK2	DCAF5	Q96JK2	0.493871	0.0771324	3.50021	0.546661	8.67881	6.50143	8.60019	6.42282	0.141097	6.16297	cePISA-5
Defactinib	PTK2	COX11	Q9Y6N1	-0.05344	0.033687	-0.78384	0.49411	6.01436	6.38877	6.09315	6.46756	0.0681772	6.24132	cePISA-5	-0.0659696	-0.0209303	-0.946036	-0.30015	5.97105	6.1604	6.0594	6.24875	0.0697327	6.25042	lcPISA-7
Defactinib	PTK2	BOLA3	Q53S33	-0.00186929	-0.000352902	-0.0405594	-0.00765719	6.24744	6.25401	6.28417	6.29074	0.0460877	6.25554	cePISA-5	-0.0132945	-0.0420484	-0.329129	-1.04099	6.19761	6.07531	6.1968	6.0745	0.0403928	6.25498	lcPISA-7
Defactinib	PTK2	CFAP47	Q6ZTR5	0.0260564	-0.115946	0.132349	-0.588932	6.33423	5.74047	6.23948	5.64571	0.196876	6.22086	cePISA-5	0.0988255	-0.224454	0.61206	-1.39012	6.77314	5.41344	6.72183	5.36213	0.161464	6.32471	lcPISA-7
Defactinib	PTK2	MT-CO2	P00403	0.0145938	0.0491073	0.260347	0.876055	6.33256	6.48588	6.31657	6.46989	0.056055	6.26882	cePISA-5	0.00361692	-0.00362601	0.0467886	-0.0469062	6.26818	6.23679	6.08543	6.05404	0.0773035	6.25248	lcPISA-7
Defactinib	PTK2	TERF1	P54274	0.0111063	0.0687397	0.0740297	0.45819	6.33092	6.58894	6.41112	6.66915	0.150024	6.28237	cePISA-5
Defactinib	PTK2	BBS7	Q8IWZ6	-0.320721	-0.102853	-2.41583	-0.774735	4.96791	5.77775	4.87734	5.68718	0.132758	6.2047	cePISA-5
Defactinib	PTK2	SGPP1	Q9BX95	-0.012185	0.0849852	-0.13523	0.943172	6.22864	6.66261	6.15065	6.58462	0.0901057	6.28147	cePISA-5	-0.0195899	0.0276689	-0.177267	0.250373	6.18924	6.39534	6.05452	6.26062	0.110511	6.27385	lcPISA-7
Defactinib	PTK2	BCL2L11	O43521	-0.189542	0.133054	-1.35321	0.949922	5.44296	6.80685	5.62289	6.98678	0.140068	6.20716	cePISA-5	-0.024133	-0.00220769	-0.217108	-0.019861	6.16447	6.25887	6.02522	6.11962	0.111157	6.26846	lcPISA-7
Defactinib	PTK2	LRP8	Q14114	0.00523286	-0.143	0.0496954	-1.35804	6.2794	5.66625	6.39025	5.7771	0.105299	6.25666	cePISA-5
Defactinib	PTK2	MAPT	P10636-7	-0.198609	0.00035688	-2.85207	0.00512487	5.38893	6.18581	5.39962	6.19651	0.0696369	6.18429	cePISA-5
Defactinib	PTK2	THAP9	Q9H5L6	-0.0838859	-0.0509629	-0.462942	-0.281249	5.78697	5.92056	5.63761	5.77119	0.181202	6.13344	cePISA-5
Defactinib	PTK2	CCDC58	Q4VC31	-0.0316857	-0.00495895	-0.603035	-0.0943774	6.05832	6.17159	6.07498	6.18826	0.0525438	6.19285	cePISA-5	0.0315238	0.0029279	0.730377	0.0678366	6.39711	6.27156	6.38627	6.26072	0.043161	6.25884	lcPISA-7
Defactinib	PTK2	PKNOX1	P55347	-0.0303522	0.0507222	-0.44549	0.744469	6.11672	6.4703	6.01872	6.3723	0.0681321	6.24676	cePISA-5
Defactinib	PTK2	VPS37A	Q8NEZ2	0.0244828	-0.00875073	0.443337	-0.15846	6.38053	6.23523	6.4011	6.2558	0.0552238	6.27316	cePISA-5	-0.246705	-0.0812274	-2.539	-0.835964	5.26473	5.90458	5.09009	5.72995	0.0971661	6.24657	lcPISA-7
Defactinib	PTK2	ELF2	Q15723	0.00712525	-0.033116	0.0976855	-0.454013	6.31968	6.14584	6.39057	6.21673	0.0729407	6.28855	cePISA-5
Defactinib	PTK2	CNRIP1	Q96F85	-0.227994	-0.743069	-1.44913	-4.72296	5.31149	3.71675	5.27572	3.68098	0.157331	6.22084	cePISA-5
Defactinib	PTK2	RAD51	Q06609	-0.0697928	-0.126919	-1.07128	-1.94813	5.95853	5.7272	5.82084	5.58951	0.0651491	6.25387	cePISA-5	0.0507598	0.00374902	0.93795	0.0692752	6.44693	6.24024	6.49589	6.2892	0.0541178	6.22405	lcPISA-7
Defactinib	PTK2	ANAPC13	Q9BS18	-0.0257054	-0.0150121	-0.133497	-0.0779628	6.15358	6.19937	6.30403	6.34981	0.192555	6.26421	cePISA-5
Defactinib	PTK2	POC1B	Q8TC44	-0.449973	0.375593	-2.22726	1.85909	4.61857	8.18517	4.66242	8.22902	0.20203	6.30903	cePISA-5
Defactinib	PTK2	POC1A	Q8NBT0	0.0375175	-0.0192411	0.193743	-0.0993626	6.40828	6.16106	6.4506	6.20338	0.193645	6.24378	cePISA-5	0.00838407	0.237964	0.044765	1.27056	6.31543	7.4048	6.1743	7.26367	0.187291	6.27883	lcPISA-7
Defactinib	PTK2	NDUFA5	Q16718	0.181458	0.0158664	2.60055	0.227388	7.06713	6.30079	7.10962	6.34328	0.069777	6.23187	cePISA-5	-0.0590887	0.0264653	-0.649071	0.290714	5.99916	6.36569	6.12961	6.49613	0.0910358	6.24998	lcPISA-7
Defactinib	PTK2	ORC6	Q9Y5N6	-0.117225	0.125225	-1.41982	1.51672	5.75114	6.8036	5.80892	6.86138	0.0825632	6.23796	cePISA-5
Defactinib	PTK2	TMCO1	Q9UM00	-0.012305	0.00820924	-0.215136	0.143528	6.16301	6.25127	6.15726	6.24552	0.0571962	6.21579	cePISA-5	-0.0397133	-0.054811	-0.560156	-0.773109	6.09201	6.02858	6.07658	6.01316	0.0708969	6.26203	lcPISA-7
Defactinib	PTK2	SLC35B1	P78383-2	-0.0783491	0.190442	-0.625818	1.52116	5.94123	7.15798	5.93668	7.15343	0.125195	6.2728	cePISA-5	-0.0496389	0.101994	-0.330563	0.679215	6.07899	6.7527	5.91	6.58371	0.150165	6.29178	lcPISA-7
Defactinib	PTK2	DUSP22	Q9NRW4-2	-0.0160149	-0.154145	-0.161296	-1.55249	6.18454	5.61986	5.98252	5.41785	0.0992886	6.25357	cePISA-5
Defactinib	PTK2	RBM18	Q96H35	0.110785	0.0752339	0.906441	0.615563	6.71216	6.54878	6.81691	6.65353	0.12222	6.21603	cePISA-5
Defactinib	PTK2	MRPS21	P82921	0.13945	-0.0278088	0.905095	-0.180492	6.85897	6.10814	6.85135	6.10052	0.154072	6.22702	cePISA-5	0.0263401	-0.175369	0.197182	-1.31281	6.31553	5.49148	6.27573	5.45168	0.133583	6.20127	lcPISA-7
Defactinib	PTK2	COX20	Q5RI15-2	-0.0819173	0.0676738	-0.794382	0.656258	5.88614	6.52923	5.85301	6.4961	0.103121	6.23003	cePISA-5	0.0231475	-0.0572283	0.347642	-0.859487	6.36128	6.01657	6.40246	6.05775	0.0665842	6.26004	lcPISA-7
Defactinib	PTK2	SPCS3	P61009	-0.00419303	0.054594	-0.0814361	1.06031	6.21861	6.47724	6.17493	6.43356	0.0514886	6.23672	cePISA-5	-0.0109711	0.000268127	-0.277054	0.00677102	6.19369	6.24212	6.2023	6.25074	0.0395992	6.24097	lcPISA-7
Defactinib	PTK2	DCAKD	Q8WVC6	0.313472	-0.0115664	1.84672	-0.06814	7.85206	6.26812	7.90491	6.32097	0.169745	6.31858	cePISA-5	-0.0483975	-0.00275906	-0.666449	-0.0379931	6.0887	6.28439	6.06484	6.26053	0.07262	6.29642	lcPISA-7
Defactinib	PTK2	TMBIM6	P55061-2	0.0466266	0.120815	0.934206	2.42065	6.43882	6.77859	6.4131	6.75287	0.0499104	6.23405	cePISA-5	0.0508324	-0.0656886	0.485404	-0.627268	6.51573	6.01017	6.43071	5.92515	0.104722	6.29015	lcPISA-7
Defactinib	PTK2	TMEM102	Q8N9M5	0.0379995	-0.141613	0.276889	-1.03189	6.44498	5.69053	6.58181	5.82736	0.137237	6.27745	cePISA-5
Defactinib	PTK2	CDCA5	Q96FF9	0.0885136	-0.0295924	0.859214	-0.287258	6.59474	6.07637	6.64868	6.13031	0.103017	6.2023	cePISA-5	-0.0980395	-0.0587448	-1.21279	-0.7267	5.83094	5.99194	5.87466	6.03566	0.0808377	6.24096	lcPISA-7
Defactinib	PTK2	CNTN4	Q8IWV2	-0.165824	-0.0412222	-0.888356	-0.220837	5.53785	6.0374	5.51371	6.01326	0.186663	6.21239	cePISA-5	-0.0105278	-0.109529	-0.0659361	-0.685989	6.2193	5.80683	6.21501	5.80254	0.159666	6.26485	lcPISA-7
Defactinib	PTK2	MDM4	O15151	0.388044	-0.371715	2.05243	-1.96607	8.20528	4.846	8.17707	4.81779	0.189065	6.27018	cePISA-5
Defactinib	PTK2	KRTCAP2	Q8N6L1-2	-0.116019	0.0908156	-1.21123	0.948105	5.80306	6.69762	5.88905	6.78361	0.0957864	6.28901	cePISA-5	0.257426	-0.0188945	2.83043	-0.207747	7.51863	6.2081	7.38115	6.07061	0.0909495	6.28993	lcPISA-7
Defactinib	PTK2	JTB	O76095	-0.247306	0.151156	-2.61322	1.59723	5.25605	6.92801	5.50962	7.18158	0.0946363	6.23887	cePISA-5	-0.0326368	0.018643	-0.34367	0.196313	6.10579	6.32672	6.18815	6.40908	0.0949655	6.24549	lcPISA-7
Defactinib	PTK2	NIP7	Q9Y221	-0.0104416	-0.0204294	-0.274418	-0.536912	6.19787	6.1551	6.20413	6.16137	0.0380499	6.24289	cePISA-5	0.48684	0.329979	2.92434	1.98211	8.61915	7.73116	8.54497	7.65698	0.166479	6.15051	lcPISA-7
Defactinib	PTK2	TASOR	Q9UK61	0.0120697	-0.0249324	0.157773	-0.325911	6.2614	6.10285	6.28679	6.12824	0.0765006	6.20923	cePISA-5
Defactinib	PTK2	ADAMTS5	Q9UNA0	-0.0141591	-0.0899003	-0.113544	-0.720923	6.16262	5.84743	6.11654	5.80135	0.124702	6.2234	cePISA-5	0.113884	-0.155295	0.938249	-1.27941	6.78685	5.63167	6.66283	5.50765	0.12138	6.2717	lcPISA-7
Defactinib	PTK2	RAB28	P51157	-0.06923	0.0322152	-0.711332	0.331008	5.93705	6.36954	5.92384	6.35634	0.0973245	6.22889	cePISA-5	0.0307769	-0.076866	0.283872	-0.708976	6.36496	5.90733	6.48112	6.0235	0.108418	6.23061	lcPISA-7
Defactinib	PTK2	EIF4E3	Q8N5X7	-0.154388	0.0402996	-1.03454	0.270044	5.67864	6.49907	5.53052	6.35095	0.149233	6.32004	cePISA-5
Defactinib	PTK2	TMEM11	P17152	-0.0221665	0.144209	-0.338261	2.20063	6.1376	6.88783	6.10765	6.85788	0.0655307	6.23262	cePISA-5	-0.0638083	-0.0763014	-1.03905	-1.24249	5.98337	5.93178	5.99538	5.94379	0.06141	6.25394	lcPISA-7
Defactinib	PTK2	MGST1	P10620	0.0246142	0.0153507	0.438375	0.273394	6.37305	6.33226	6.41118	6.37039	0.0561487	6.26524	cePISA-5	0.0393198	-0.113287	0.548535	-1.58042	6.44843	5.80116	6.48216	5.83489	0.0716815	6.27506	lcPISA-7
Defactinib	PTK2	ARL14EP	Q8N8R7	0.164182	0.0395154	1.83702	0.442135	6.99411	6.4151	7.02377	6.44477	0.0893739	6.24178	cePISA-5
Defactinib	PTK2	PIGM	Q9H3S5	-0.0204562	0.0798191	-0.168774	0.658549	6.1498	6.59244	6.23963	6.68228	0.121205	6.23761	cePISA-5	0.0592686	0.188456	0.477494	1.51828	6.48556	7.09311	6.44168	7.04923	0.124124	6.22452	lcPISA-7
Defactinib	PTK2	C1orf167	Q5SNV9-2	-0.195886	-0.233112	-1.49185	-1.77537	5.40955	5.27175	5.26166	5.12386	0.131304	6.19625	cePISA-5	0.11084	0.220618	0.765257	1.52317	6.78155	7.31771	6.90506	7.44122	0.144841	6.28004	lcPISA-7
Defactinib	PTK2	NOP10	Q9NPE3	0.0294259	-0.0192743	0.38368	-0.251314	6.38116	6.16935	6.50052	6.28871	0.0766939	6.25232	cePISA-5
Defactinib	PTK2	UBXN2A	P68543	-0.00764879	0.0450871	-0.0888795	0.523915	6.2173	6.44876	6.2986	6.53007	0.086058	6.25035	cePISA-5
Defactinib	PTK2	USP37	Q86T82	-0.48541	0.458966	-2.74623	2.59662	4.52459	8.70692	4.17223	8.35456	0.176755	6.33435	cePISA-5
Defactinib	PTK2	RABIF	P47224	-0.0136095	0.0538598	-0.311057	1.23101	6.20381	6.50084	6.22835	6.52537	0.0437526	6.26262	cePISA-5	0.0754692	0.0115803	1.2539	0.192403	6.55499	6.27104	6.62875	6.3448	0.0601875	6.2209	lcPISA-7
Defactinib	PTK2	SSR3	Q9UNL2-2	0.0315808	0.059382	0.378196	0.711128	6.42333	6.54831	6.57623	6.70121	0.083504	6.28425	cePISA-5	0.00909209	-0.0218089	0.0955149	-0.229108	6.27951	6.14644	5.97361	5.84054	0.0951904	6.24005	lcPISA-7
Defactinib	PTK2	CHCHD4	Q8N4Q1-2	-0.122765	0.0356162	-1.0695	0.310281	5.75098	6.41829	5.82804	6.49535	0.114787	6.26178	cePISA-5	0.0157983	-0.114137	0.108521	-0.784029	6.29891	5.7564	6.37238	5.82987	0.145578	6.23031	lcPISA-7
Defactinib	PTK2	SLC35B4	Q969S0	0.206673	-0.0567827	2.30316	-0.632785	7.26828	6.05513	7.25953	6.04638	0.0897346	6.29821	cePISA-5	0.264036	-0.0918851	2.58593	-0.899911	7.55434	5.90274	7.71808	6.06648	0.102105	6.29092	lcPISA-7
Defactinib	PTK2	RPL30	P62888	0.0200124	0.0119547	0.6298	0.376219	6.33793	6.30263	6.29587	6.26057	0.0317758	6.25062	cePISA-5	0.469003	0.605704	1.35384	1.74845	8.42446	9.26176	8.46107	9.29836	0.346424	6.08637	lcPISA-7
Defactinib	PTK2	GYPA	P02724	0.0536879	0.071853	0.381419	0.51047	6.44872	6.53043	6.49675	6.57846	0.140758	6.21316	cePISA-5	-0.0691167	-0.0633371	-0.632927	-0.580001	5.90656	5.93027	5.80936	5.83307	0.109202	6.19642	lcPISA-7
Defactinib	PTK2	CERS6	Q6ZMG9-2	-0.0440799	0.0816133	-0.419679	0.77703	6.0481	6.59867	6.05655	6.60712	0.105032	6.23574	cePISA-5	-0.0145509	0.00598086	-0.239982	0.0986397	6.20304	6.29195	6.13991	6.22882	0.0606333	6.26592	lcPISA-7
Defactinib	PTK2	ATP5MD	Q96IX5	0.0498219	0.163125	0.598631	1.96002	6.47779	7.00704	6.52405	7.0533	0.0832265	6.25791	cePISA-5	0.00876922	-0.0693452	0.0970854	-0.767731	6.2641	5.93396	6.25513	5.92498	0.0903248	6.22614	lcPISA-7
Defactinib	PTK2	CEBPZOS	A8MTT3	0.0677999	0.0816877	1.02634	1.23658	6.59066	6.65441	6.58916	6.65291	0.0660596	6.2881	cePISA-5	0.0467591	-0.0702873	0.623368	-0.937033	6.43246	5.93121	6.58829	6.08703	0.0750105	6.22733	lcPISA-7
Defactinib	PTK2	WWOX	Q9NZC7	-0.1425	-0.153661	-0.984987	-1.06213	5.63438	5.59096	5.68767	5.64425	0.144672	6.21933	cePISA-5
Defactinib	PTK2	PCNX3	Q9H6A9	-0.110526	0.00243726	-0.939531	0.020718	5.74385	6.21166	5.68039	6.14821	0.117639	6.20118	cePISA-5
Defactinib	PTK2	TLCD1	Q96CP7	0.102986	0.121404	0.775988	0.914761	6.71553	6.80181	6.65367	6.73995	0.132716	6.25286	cePISA-5	-0.13963	-0.167513	-1.28065	-1.53639	5.67774	5.56905	5.75612	5.64744	0.10903	6.25472	lcPISA-7
Defactinib	PTK2	HIKESHI	Q53FT3	0.00214107	0.103921	0.0396204	1.92306	6.25432	6.71148	6.32635	6.78352	0.0540396	6.24504	cePISA-5	-0.0496114	-0.0259116	-0.84798	-0.442893	6.06227	6.16268	5.95527	6.05568	0.0585054	6.27436	lcPISA-7
Defactinib	PTK2	SKP2	Q13309	0.322016	0.0553292	2.4063	0.413453	7.79871	6.4825	7.56585	6.24963	0.133822	6.23859	cePISA-5
Defactinib	PTK2	DALRD3	Q5D0E6	0.119354	-0.0535589	0.902298	-0.404898	6.74785	5.98568	6.79736	6.03519	0.132278	6.21207	cePISA-5
Defactinib	PTK2	ATP1B2	P14415	-0.00949384	0.0902716	-0.112709	1.07169	6.21599	6.66105	6.36738	6.81244	0.0842333	6.25703	cePISA-5	-0.0606545	-0.146812	-0.644256	-1.5594	5.94719	5.60242	6.03026	5.68549	0.0941465	6.20256	lcPISA-7
Defactinib	PTK2	CFAP97	Q9P2B7	0.276213	0.268434	1.83565	1.78395	7.59618	7.55533	7.65512	7.61427	0.150471	6.27259	cePISA-5	0.099678	0.0180195	0.822489	0.148687	6.69298	6.32467	6.63695	6.26864	0.121191	6.24617	lcPISA-7
Defactinib	PTK2	SURF4	O15260	0.00188474	0.0539552	0.0391112	1.11965	6.26555	6.49582	6.28734	6.51761	0.0481894	6.25737	cePISA-5	-0.0123585	-0.0478325	-0.291044	-1.12646	6.19954	6.04896	6.2337	6.08312	0.0424627	6.25288	lcPISA-7
Defactinib	PTK2	OSTC	Q9NRP0-2	0.00660138	0.0116605	0.10753	0.189938	6.2855	6.30757	6.31915	6.34123	0.0613908	6.2568	cePISA-5
Defactinib	PTK2	OSTC	Q9NRP0	0.148851	-0.0624153	1.23066	-0.516034	6.93732	5.99231	6.9422	5.99719	0.120952	6.25725	cePISA-5	-0.0039567	-0.101982	-0.0516436	-1.33108	6.26835	5.85659	6.29159	5.87983	0.0766154	6.28557	lcPISA-7
Defactinib	PTK2	OSTM1	Q86WC4	-0.0813229	-0.127073	-1.41149	-2.20556	5.88392	5.70026	5.89173	5.70807	0.0576149	6.22511	cePISA-5	-0.024109	-0.0725735	-0.342451	-1.03086	6.18343	5.97916	6.14103	5.93676	0.0704012	6.28763	lcPISA-7
Defactinib	PTK2	BPIFA1	Q9NP55	-0.420723	0.468336	-0.837733	0.932538	3.86563	7.15902	4.74041	8.0338	0.502217	5.17452	cePISA-5
Defactinib	PTK2	UNK	Q9C0B0	-0.0392541	0.0243036	-0.621115	0.384554	6.10262	6.37747	6.12107	6.39593	0.0631994	6.27094	cePISA-5	0.0386758	-0.152253	0.547768	-2.15637	6.44151	5.64303	6.44504	5.64656	0.0706062	6.27112	lcPISA-7
Defactinib	PTK2	UNKL	E9PDK2	-0.0710939	0.0557564	-0.493975	0.387406	6.0053	6.55722	6.13154	6.68347	0.143922	6.30864	cePISA-5
Defactinib	PTK2	C1D	Q13901	-0.0795881	0.125881	-1.57065	2.48421	5.92758	6.83486	5.842	6.74928	0.0506722	6.26377	cePISA-5	0.0227522	0.0606285	0.272608	0.726428	6.32521	6.49346	6.30404	6.4723	0.0834611	6.22623	lcPISA-7
Defactinib	PTK2	TBCEL	Q5QJ74	-0.186425	0.0686606	-0.718324	0.26456	5.30495	6.33096	5.3036	6.32961	0.259527	6.03672	cePISA-5
Defactinib	PTK2	GNG5	P63218	0.0816412	0.166806	0.86873	1.77495	6.56285	6.96194	6.58914	6.98822	0.0939776	6.20178	cePISA-5	-0.0790306	-0.00226635	-0.847575	-0.0243058	5.88638	6.20807	5.83866	6.16035	0.0932431	6.21783	lcPISA-7
Defactinib	PTK2	GNG12	Q9UBI6	0.0412248	0.0957365	0.409984	0.952106	6.4738	6.72309	6.45806	6.70735	0.100552	6.29143	cePISA-5
Defactinib	PTK2	TMCC1	O94876	0.119357	0.106401	0.583046	0.519761	6.57181	6.51307	6.70472	6.64597	0.204712	6.05	cePISA-5
Defactinib	PTK2	RFXAP	O00287	-0.101045	-0.0581562	-1.33799	-0.770074	5.78034	5.95476	5.84186	6.01628	0.0755203	6.1997	cePISA-5	0.0666944	-0.113916	0.966781	-1.65129	6.5641	5.79171	6.53297	5.76057	0.0689861	6.26756	lcPISA-7
Defactinib	PTK2	C9orf16	Q9BUW7	0.00175495	-0.0421373	0.0169977	-0.408124	6.18575	6.00039	6.08876	5.9034	0.103246	6.17823	cePISA-5
Defactinib	PTK2	GOSR2	O14653-2	0.0502042	-0.0974288	0.937938	-1.82021	6.49627	5.86438	6.55133	5.91944	0.0535262	6.27409	cePISA-5	-0.068989	-0.0567425	-0.966306	-0.794774	5.98728	6.03832	5.9234	5.97444	0.0713946	6.28055	lcPISA-7
Defactinib	PTK2	AMIGO2	Q86SJ2	0.133577	-0.107386	0.866893	-0.696913	6.81486	5.7666	6.92273	5.87447	0.154088	6.21221	cePISA-5
Defactinib	PTK2	TMEM256	Q8N2U0	0.104196	0.176684	0.60637	1.02821	6.68371	7.02811	6.61497	6.95937	0.171836	6.21801	cePISA-5
Defactinib	PTK2	FDX2	Q6P4F2	0.0069908	-0.0402753	0.0585115	-0.337096	6.3044	6.10119	6.33459	6.13139	0.119477	6.27392	cePISA-5	-0.0851841	0.096562	-0.9208	1.04379	5.89471	6.68612	5.86639	6.65779	0.092511	6.25325	lcPISA-7
Defactinib	PTK2	TMEM138	Q9NPI0	0.00401711	0.163868	0.0336291	1.37182	6.31883	7.05922	6.29128	7.03167	0.119454	6.30126	cePISA-5
Defactinib	PTK2	TRIM41	Q8WV44	-0.236927	0.16694	-2.04941	1.44403	5.3129	7.02923	5.33314	7.04947	0.115607	6.26114	cePISA-5	-0.0187437	-0.265783	-0.0645537	-0.915365	5.68637	4.79147	5.68637	4.79147	0.290358	5.76073	lcPISA-7
Defactinib	PTK2	SENP3	Q9H4L4	0.117922	-0.0718019	0.619291	-0.377082	6.63113	5.814	6.66944	5.85231	0.190414	6.11068	cePISA-5
Defactinib	PTK2	YIF1A	O95070	-0.0243646	0.0743188	-0.280674	0.856134	6.16294	6.59925	6.26156	6.69787	0.0868074	6.2679	cePISA-5	-0.432553	-0.188057	-4.22094	-1.8351	4.63768	5.49416	4.65756	5.51404	0.102478	6.2591	lcPISA-7
Defactinib	PTK2	NOS3	P29474	-0.0305813	0.209183	-0.192408	1.31611	6.18453	7.30269	6.03649	7.15465	0.15894	6.31703	cePISA-5
Defactinib	PTK2	PRMT2	P55345	0.0816655	-0.0698774	0.520066	-0.444996	6.70405	6.03557	6.44377	5.77529	0.157029	6.3351	cePISA-5
Defactinib	PTK2	VGF	O15240	-0.28085	0.112481	-1.64513	0.65888	5.13652	6.74642	5.13652	6.74642	0.170716	6.24041	cePISA-5
Defactinib	PTK2	PROCR	Q9UNN8	0.12183	0.0521443	1.0928	0.467727	6.79613	6.47567	6.89841	6.57794	0.111484	6.24579	cePISA-5	0.0830379	0.0265395	0.594246	0.189925	6.58277	6.32996	6.57568	6.32287	0.139737	6.21458	lcPISA-7
Defactinib	PTK2	PPTC7	Q8NI37	-0.166613	0.00759967	-1.10788	0.0505334	5.54725	6.25924	5.46919	6.18117	0.150389	6.22635	cePISA-5	-0.0861868	-0.0311269	-0.623355	-0.225129	5.79144	6.01674	5.86466	6.08996	0.138263	6.14797	lcPISA-7
Defactinib	PTK2	CRAT	P43155	0.110434	-0.0665088	1.01434	-0.610883	6.8351	6.04616	6.72076	5.93182	0.108873	6.33141	cePISA-5
Defactinib	PTK2	SEC61G	P60059	0.0382539	0.0518125	0.276175	0.374062	6.40517	6.46565	6.56002	6.6205	0.138513	6.23756	cePISA-5
Defactinib	PTK2	IL18R1	Q13478	-0.572424	-0.0713155	-3.65336	-0.455154	4.20828	5.95598	4.37928	6.12698	0.156684	6.25779	cePISA-5
Defactinib	PTK2	UQCR11	O14957	0.238876	0.116104	2.29264	1.11432	7.36735	6.76633	7.32865	6.72763	0.104193	6.24313	cePISA-5
Defactinib	PTK2	CTRB2	Q6GPI1	-0.140598	-0.0454558	-0.910179	-0.294263	5.62542	6.00891	5.77941	6.1629	0.154473	6.20125	cePISA-5
Defactinib	PTK2	SPRTN	Q9H040	0.19645	0.274695	1.40207	1.96049	7.09265	7.48794	6.23273	6.62802	0.140115	6.18973	cePISA-5
Defactinib	PTK2	MT-ATP6	P00846	0.019675	0.0909578	0.148061	0.684487	6.21258	6.52724	6.3112	6.62587	0.132885	6.12843	cePISA-5	-0.130006	-0.0591394	-0.50068	-0.227757	5.25803	5.52276	5.07169	5.33642	0.25966	5.75385	lcPISA-7
Defactinib	PTK2	TMEM19	Q96HH6	0.0219031	-0.00620791	0.229095	-0.0649314	6.28509	6.16381	6.56205	6.44077	0.0956073	6.19039	cePISA-5
Defactinib	PTK2	C16orf70	Q9BSU1	0.238835	0.192946	2.75759	2.22775	7.39982	7.16815	7.10163	6.86996	0.08661	6.27083	cePISA-5
Defactinib	PTK2	MTRES1	Q9P0P8	0.12947	-0.0931133	1.59294	-1.14563	6.81309	5.83902	6.79743	5.82336	0.081277	6.2283	cePISA-5
Defactinib	PTK2	MPC2	O95563	-0.077505	0.000349048	-1.61237	0.0072614	5.9336	6.2626	5.93767	6.26667	0.048069	6.26108	cePISA-5	0.000266491	-0.0305152	0.00632394	-0.724138	6.25336	6.12136	6.21667	6.08466	0.04214	6.25221	lcPISA-7
Defactinib	PTK2	SYF2	O95926	-0.0693011	0.000663752	-1.15772	0.0110884	5.96485	6.26125	5.95876	6.25516	0.0598601	6.25837	cePISA-5	0.339255	0.233679	3.3067	2.27765	7.80682	7.25592	7.73558	7.18468	0.102596	6.17089	lcPISA-7
Defactinib	PTK2	ITFG2	H0YGR0	0.309395	-0.00596682	2.80569	-0.054109	7.71462	6.19986	7.67682	6.16205	0.110274	6.22555	cePISA-5
Defactinib	PTK2	WDR66	Q8TBY9	0.00624308	-0.0388705	0.0397341	-0.247391	5.9877	5.80335	5.96654	5.7822	0.157121	5.96184	cePISA-5
Defactinib	PTK2	INTU	Q9ULD6	-0.421453	-0.447984	-1.67501	-1.78045	4.56499	4.4818	4.74496	4.66178	0.251612	6.11378	cePISA-5
Defactinib	PTK2	POLR2L	P62875	0.127788	0.00256972	1.3941	0.0280343	6.80593	6.24012	6.78247	6.21666	0.0916635	6.22902	cePISA-5	0.377881	-0.0806673	2.76811	-0.590916	8.11861	5.90806	7.99326	5.78271	0.136512	6.24781	lcPISA-7
Defactinib	PTK2	ITGB1BP2	Q9UKP3	-0.0368327	-0.187477	-0.161825	-0.823681	5.90468	5.31921	6.04087	5.45541	0.227609	6.05736	cePISA-5
Defactinib	PTK2	ALYREF	Q86V81	0.000131006	-0.0231867	0.002415	-0.427428	6.22229	6.12254	6.19958	6.09982	0.0542469	6.22173	cePISA-5	0.391845	0.471183	2.34708	2.82231	8.12227	8.58145	7.87473	8.33391	0.16695	6.19043	lcPISA-7
Defactinib	PTK2	NDUFAB1	O14561	0.0599598	-0.007825	0.577908	-0.0754193	6.53403	6.23413	6.54247	6.24257	0.103753	6.26804	cePISA-5	-0.0963527	-0.0464625	-0.631408	-0.304473	5.83156	6.03675	5.59171	5.7969	0.1526	6.23433	lcPISA-7
Defactinib	PTK2	NRIP3	Q9NQ35	-0.189365	-0.128288	-1.16627	-0.790105	5.39053	5.62364	5.32287	5.55598	0.162368	6.14661	cePISA-5
Defactinib	PTK2	SLC35D1	Q9NTN3	0.092928	-0.0228409	0.599062	-0.147244	6.64196	6.12981	6.57122	6.05906	0.155123	6.22762	cePISA-5	0.0272423	-0.115526	0.255222	-1.08231	6.40712	5.80344	6.36958	5.7659	0.10674	6.28726	lcPISA-7
Defactinib	PTK2	UGCG	Q16739	-0.311703	-0.00504613	-3.09018	-0.0500267	4.99	6.17181	4.99137	6.17319	0.100869	6.19344	cePISA-5	0.0483163	0.100432	0.376484	0.78257	6.47564	6.71384	6.41955	6.65775	0.128336	6.26236	lcPISA-7
Defactinib	PTK2	LYRM2	Q9NU23	0.0718492	-0.0176642	1.59445	-0.391997	6.57194	6.17657	6.5588	6.16343	0.045062	6.25266	cePISA-5	-0.0362369	-0.0962553	-0.727607	-1.93273	6.09696	5.84853	6.01932	5.77088	0.0498028	6.25204	lcPISA-7
Defactinib	PTK2	CYB561A3	Q8NBI2-2	0.00562895	-0.0610468	0.0508997	-0.552015	6.26334	5.98046	6.30655	6.02367	0.110589	6.23895	cePISA-5
Defactinib	PTK2	SLC35B3	Q9H1N7	-0.0403924	0.177283	-0.443416	1.94616	6.0285	7.01028	5.93129	6.91308	0.0910937	6.19967	cePISA-5	-0.0262226	-0.00435642	-0.259664	-0.0431384	6.12627	6.21983	6.26626	6.35982	0.100987	6.23864	lcPISA-7
Defactinib	PTK2	CHAC2	Q8WUX2	-0.0200921	0.0752219	-0.27315	1.02263	6.16753	6.58877	6.18596	6.60719	0.0735572	6.25403	cePISA-5	-0.0592424	-0.0798712	-0.95936	-1.29342	5.99843	5.91326	6.02565	5.94049	0.061752	6.24987	lcPISA-7
Defactinib	PTK2	UBE2A	P49459	-0.00204941	0.0533712	-0.0427031	1.11208	6.23614	6.48036	6.24557	6.48979	0.047992	6.24501	cePISA-5	0.0541871	-0.0342666	0.789709	-0.499392	6.49676	6.11039	6.46391	6.07755	0.0686165	6.25727	lcPISA-7
Defactinib	PTK2	UBE2B	P63146	0.014006	0.0462227	0.279648	0.922897	6.33821	6.48133	6.29147	6.4346	0.0500843	6.27697	cePISA-5	-0.115264	-0.0600376	-1.44073	-0.750434	5.74856	5.97288	5.71316	5.93748	0.0800038	6.22668	lcPISA-7
Defactinib	PTK2	KAT14	Q9H8E8	-0.135222	-0.00709327	-1.14294	-0.0599547	5.66318	6.18915	5.46409	5.99006	0.11831	6.21966	cePISA-5
Defactinib	PTK2	TEAD2	Q15562-4	0.241185	0.173351	1.1765	0.845603	7.30464	6.96913	7.51289	7.17738	0.205002	6.18009	cePISA-5
Defactinib	PTK2	MRPL52	Q86TS9	-0.197894	0.357249	-1.80704	3.26218	5.434	7.98425	5.43852	7.98877	0.109512	6.23292	cePISA-5
Defactinib	PTK2	DHRSX	Q8N5I4	0.0120039	0.0559786	0.0761326	0.355033	6.32274	6.51843	6.34634	6.54203	0.157671	6.27035	cePISA-5	-0.0267077	-0.0778284	-0.249197	-0.72618	6.174	5.95906	6.06988	5.85494	0.107175	6.28936	lcPISA-7
Defactinib	PTK2	MRPL18	Q9H0U6	-0.036822	-0.00307342	-0.420521	-0.0350996	6.0946	6.23886	6.09577	6.24002	0.0875628	6.25216	cePISA-5	0.158088	0.0920707	1.20067	0.699275	6.98821	6.67564	7.07591	6.76334	0.131666	6.26292	lcPISA-7
Defactinib	PTK2	TMEM35B	Q8NCS4	-0.147778	-0.185447	-1.08859	-1.36606	5.62594	5.48095	5.82177	5.67678	0.135752	6.23276	cePISA-5	-0.275526	-0.105564	-1.98354	-0.759963	5.21526	5.86732	5.20147	5.85353	0.138906	6.31273	lcPISA-7
Defactinib	PTK2	LRRC8C	E9PHY6	0.145013	-0.361419	0.595625	-1.48449	6.95075	4.89306	6.81467	4.75698	0.243463	6.28606	cePISA-5
Defactinib	PTK2	PIGQ	Q9BRB3	-0.204686	0.30795	-1.29834	1.95336	5.41509	7.72546	5.3923	7.70267	0.157651	6.24054	cePISA-5	-0.230606	0.0147776	-1.59938	0.102491	5.28592	6.26597	5.28788	6.26793	0.144185	6.20212	lcPISA-7
Defactinib	PTK2	DMAC1	Q96GE9	-0.00146095	0.114273	-0.0113444	0.887347	6.15398	6.668	6.34717	6.86119	0.128781	6.16021	cePISA-5	-0.00158376	-0.0936062	-0.0136139	-0.804637	6.26377	5.87671	6.42911	6.04205	0.116333	6.27065	lcPISA-7
Defactinib	PTK2	TMEM87B	Q96K49	-0.0495724	-0.0135966	-0.756021	-0.207359	6.0182	6.17016	5.9188	6.07076	0.0655702	6.22858	cePISA-5	0.0209273	0.0679671	0.223587	0.726159	6.4065	6.61883	6.23963	6.45196	0.0935981	6.31424	lcPISA-7
Defactinib	PTK2	MRPL33	O75394	0.262122	-0.0413756	2.15974	-0.340911	7.45326	6.03927	7.48964	6.07565	0.121368	6.21497	cePISA-5	0.220795	0.0513994	1.53584	0.357532	7.20504	6.40683	7.12264	6.32443	0.143761	6.18259	lcPISA-7
Defactinib	PTK2	NKX2-2	O95096	0.00745213	-0.182597	0.0436172	-1.06874	6.27996	5.50486	6.18634	5.41124	0.170853	6.24761	cePISA-5
Defactinib	PTK2	FYTTD1	Q96QD9	0.0873872	-0.271337	0.65164	-2.02334	6.70873	5.23183	6.52255	5.04565	0.134103	6.31443	cePISA-5
Defactinib	PTK2	CLUAP1	I3L2E1	-0.040036	-1.44809	-0.187227	-6.77195	6.12129	2.30661	6.039	2.22433	0.213837	6.29354	cePISA-5
Defactinib	PTK2	LEPROTL1	O95214-2	0.106581	0.146488	0.600069	0.824749	6.73615	6.92508	6.71816	6.90709	0.177615	6.25645	cePISA-5	0.0175729	-0.153028	0.110748	-0.964418	6.29404	5.59208	6.23254	5.53058	0.158674	6.21784	lcPISA-7
Defactinib	PTK2	RPAIN	Q86UA6-8	-0.052061	0.0249304	-0.461973	0.221225	6.04695	6.37842	6.13907	6.47054	0.112693	6.26914	cePISA-5	-0.174798	-0.287285	-1.7777	-2.9217	5.51366	5.10009	5.65778	5.24421	0.0983281	6.22386	lcPISA-7
Defactinib	PTK2	CDCA4	Q9BXL8	-0.0469883	0.0051788	-0.340595	0.0375385	6.05086	6.27367	5.91943	6.14223	0.13796	6.25119	cePISA-5
Defactinib	PTK2	POLR2K	P53803	0.122978	0.0387375	1.24793	0.393093	6.8083	6.42213	6.78307	6.39691	0.0985454	6.25199	cePISA-5	0.0705662	-0.0032484	0.831523	-0.0382779	6.55546	6.22849	6.53203	6.20506	0.0848637	6.24253	lcPISA-7
Defactinib	PTK2	MRFAP1	Q9Y605	-0.243488	0.0510889	-3.59222	0.753722	5.29786	6.49796	5.46364	6.66374	0.0677821	6.27189	cePISA-5	-0.0361194	-0.0655606	-0.285395	-0.518024	6.07071	5.94808	6.0009	5.87827	0.126559	6.22461	lcPISA-7
Defactinib	PTK2	ABHD13	Q7L211	0.0794462	-0.0346379	0.549261	-0.239473	6.57532	6.07539	6.49685	5.99692	0.144642	6.22302	cePISA-5	0.063562	-0.0547156	0.553298	-0.476292	6.5397	6.02494	6.58427	6.06951	0.114878	6.25783	lcPISA-7
Defactinib	PTK2	BORCS7	Q96B45	0.200468	0.140298	1.6596	1.16147	7.19842	6.90437	7.06868	6.77463	0.120793	6.26455	cePISA-5	-0.0194603	0.0503609	-0.168626	0.436385	6.15933	6.46475	6.1372	6.44262	0.115405	6.24298	lcPISA-7
Defactinib	PTK2	TMEM248	Q9NWD8	-0.118939	-0.0360808	-1.09735	-0.332888	5.76865	6.10966	5.79835	6.13936	0.108387	6.26438	cePISA-5	-0.00463876	0.0787954	-0.0544085	0.924199	6.23813	6.60952	6.26907	6.64047	0.085258	6.25821	lcPISA-7
Defactinib	PTK2	COL12A1	Q99715	-0.140205	0.0224228	-0.439604	0.0703052	5.43813	6.08702	5.53285	6.18175	0.318935	5.99315	cePISA-5
Defactinib	PTK2	SPCS1	A0A5F9YFS9	0.000174122	-0.0506901	0.00241938	-0.704326	6.25596	6.03925	6.22034	6.00362	0.0719696	6.25521	cePISA-5	-0.0371183	-0.121306	-0.370302	-1.21018	6.09022	5.745	6.08196	5.73674	0.100238	6.24894	lcPISA-7
Defactinib	PTK2	MT-ATP8	P03928	-0.0281908	0.0613886	-0.269536	0.586944	6.05168	6.43935	6.0511	6.43877	0.10459	6.1711	cePISA-5
Defactinib	PTK2	C12orf57	Q99622	-0.179216	0.218205	-0.86944	1.05859	5.51656	7.26614	6.22603	7.97561	0.206128	6.24622	cePISA-5
Defactinib	PTK2	ATP5MPL	P56378	0.0468522	0.124658	0.899224	2.39253	6.45228	6.80981	6.44055	6.79808	0.052103	6.24611	cePISA-5	-0.0701162	-0.0650916	-0.891366	-0.827489	5.92455	5.94522	5.97137	5.99204	0.0786616	6.2196	lcPISA-7
Defactinib	PTK2	PTP4A3	O75365	-0.00589178	-0.146128	-0.031465	-0.780396	6.22156	5.64525	6.41773	5.84143	0.187249	6.24702	cePISA-5	-0.935628	-1.35224	-3.35292	-4.84588	3.2879	2.46325	3.34105	2.51639	0.279049	6.28885	lcPISA-7
Defactinib	PTK2	KTN1	G3V5Q0	0.0148572	-0.132926	0.101335	-0.906637	6.38924	5.76716	6.39445	5.77237	0.146615	6.32378	cePISA-5
Defactinib	PTK2	CYP24A1	Q07973	-0.14175	-0.175172	-1.11219	-1.37443	5.65534	5.52583	5.64788	5.51837	0.127451	6.23921	cePISA-5	0.474225	0.314347	2.31758	1.53624	8.52399	7.62983	8.43055	7.53639	0.204621	6.13603	lcPISA-7
Defactinib	PTK2	CXCL14	O95715	-0.151772	-0.317472	-0.826018	-1.72784	5.81462	5.18371	5.46897	4.83806	0.18374	6.45965	cePISA-5
Defactinib	PTK2	SLC10A3	P09131	0.170719	0.0567507	1.80452	0.59986	7.03672	6.50223	6.94058	6.40609	0.0946066	6.25141	cePISA-5
Defactinib	PTK2	LCN2	P80188	-0.45141	-0.87123	-1.20839	-2.33221	3.72593	2.78519	3.74801	2.80728	0.373564	5.09474	cePISA-5
Defactinib	PTK2	MKKS	Q9HB66	0.103811	0.193602	1.15996	2.16328	6.66702	7.09514	6.77881	7.20694	0.0894949	6.20413	cePISA-5	0.169066	-0.136203	1.67714	-1.35114	7.04687	5.70297	7.07816	5.73426	0.100806	6.26762	lcPISA-7
Defactinib	PTK2	FBXW2	Q9UKT8	0.14451	0.0442693	1.42654	0.437006	6.89393	6.43119	6.85524	6.3925	0.101301	6.23685	cePISA-5	-0.054052	-0.113279	-0.401753	-0.841974	5.95023	5.7109	5.92755	5.68822	0.13454	6.17739	lcPISA-7
Defactinib	PTK2	IER3IP1	Q9Y5U9	-0.0524584	0.0831525	-0.405059	0.642065	5.97628	6.56529	6.0763	6.66531	0.129508	6.19759	cePISA-5	0.135271	0.159878	0.968297	1.14444	6.84727	6.96507	6.80715	6.92494	0.1397	6.23444	lcPISA-7
Defactinib	PTK2	PCMTD1	Q96MG8	-0.0276684	0.0152979	-0.272277	0.150542	6.20115	6.38861	6.29821	6.48567	0.101619	6.32123	cePISA-5
Defactinib	PTK2	URM1	Q9BTM9-2	0.0682558	0.174208	0.688209	1.75651	6.5244	7.02159	6.54863	7.04582	0.0991788	6.22292	cePISA-5	-0.0456638	-0.044486	-0.322289	-0.313976	5.99944	6.00434	5.99216	5.99706	0.141686	6.19238	lcPISA-7
Defactinib	PTK2	TSPAN13	O95857	-0.0220123	0.0551291	-0.186523	0.46714	6.13992	6.47717	6.2119	6.54914	0.118014	6.23433	cePISA-5	-0.250071	0.0424811	-1.86281	0.316447	5.17581	6.33936	4.70186	5.86541	0.134244	6.15541	lcPISA-7
Defactinib	PTK2	COX7C	P15954	0.0406271	0.158903	0.37841	1.48006	6.36728	6.91127	6.38	6.924	0.107363	6.19047	cePISA-5	-0.0077503	0.0706375	-0.0710321	0.647398	6.20712	6.55371	6.16798	6.51457	0.10911	6.24055	lcPISA-7
Defactinib	PTK2	TOMM6	Q96B49	-0.0230157	0.0480227	-0.149426	0.311781	6.16653	6.47777	6.15852	6.46976	0.154027	6.2657	cePISA-5
Defactinib	PTK2	LYRM1	O43325	0.220416	0.094272	1.20191	0.514058	7.25786	6.6502	7.1756	6.56795	0.183388	6.22954	cePISA-5	-0.0010716	-0.0345875	-0.0128172	-0.413694	6.20414	6.06168	6.26311	6.12064	0.0836066	6.20876	lcPISA-7
Defactinib	PTK2	SLC25A28	Q96A46	-0.176834	0.182713	-1.02803	1.06221	5.39338	6.91983	5.58659	7.11304	0.172012	6.09668	cePISA-5
Defactinib	PTK2	LAPTM4A	Q15012	0.279276	0.299609	0.970086	1.04071	7.4597	7.56558	7.60327	7.70915	0.287888	6.14682	cePISA-5
Defactinib	PTK2	YBEY	P58557	-0.0403925	0.0718411	-0.354029	0.629668	6.10244	6.59613	6.17617	6.66986	0.114094	6.27571	cePISA-5
Defactinib	PTK2	TMEM69	Q5SWH9	0.109013	0.0560905	1.03811	0.534142	6.77881	6.53465	6.87268	6.62852	0.10501	6.28547	cePISA-5
Defactinib	PTK2	MRPL42	Q9Y6G3	-0.180261	-0.0426256	-2.03627	-0.481509	5.53484	6.08889	5.66351	6.21755	0.0885249	6.27147	cePISA-5	0.110675	0.102259	0.892196	0.824352	6.74627	6.70704	6.81941	6.78017	0.124047	6.2481	lcPISA-7
Defactinib	PTK2	GAGE5	Q13069	0.0967662	0.132584	1.04131	1.42676	6.69428	6.86257	6.65433	6.82261	0.092927	6.26	cePISA-5	0.0131929	0.0480046	0.199061	0.724318	6.34358	6.49851	6.46966	6.62459	0.0662755	6.28583	lcPISA-7
Defactinib	PTK2	GAGE12F	P0CL80	0.231443	0.0594832	2.78424	0.715577	7.31391	6.49209	7.24413	6.42231	0.0831262	6.22987	cePISA-5	0.0440529	0.146131	0.565022	1.87428	6.47477	6.94949	6.52447	6.99919	0.0779667	6.28005	lcPISA-7
Defactinib	PTK2	GAGE2A	Q6NT46	0.0733678	0.0666466	0.917653	0.833587	6.60072	6.57004	6.79418	6.7635	0.0799515	6.27344	cePISA-5	-0.036631	-0.0327755	-0.549551	-0.49171	6.10618	6.12251	6.01864	6.03498	0.0666562	6.2632	lcPISA-7
Defactinib	PTK2	COX6A1	P12074	-0.11313	0.158278	-1.0094	1.41223	5.72595	6.91114	5.75593	6.94112	0.112077	6.19303	cePISA-5	-0.163758	-0.175236	-1.30334	-1.3947	5.5499	5.50591	5.5819	5.53792	0.125645	6.217	lcPISA-7
Defactinib	PTK2	MANEA	Q5SRI9	0.0816199	0.0418038	0.778358	0.398657	6.57615	6.39715	6.60276	6.42375	0.104862	6.21444	cePISA-5	0.021893	-0.0690127	0.279781	-0.881949	6.35206	5.96415	6.34904	5.96114	0.0782502	6.25639	lcPISA-7
Defactinib	PTK2	RPL39P5	Q59GN2	-0.00248711	0.00248743	-0.0528585	0.0528653	6.25354	6.27514	6.61754	6.63914	0.0470523	6.26433	cePISA-5	0.241882	0.277678	1.11107	1.2755	7.31732	7.50115	7.29094	7.47477	0.217702	6.18783	lcPISA-7
Defactinib	PTK2	RPL35	P42766	-0.0521797	-0.0266069	-1.08719	-0.554369	6.0597	6.16807	6.08797	6.19634	0.0479949	6.28288	cePISA-5	0.349134	0.396792	1.47849	1.68031	7.83364	8.09675	7.91342	8.17652	0.236142	6.14985	lcPISA-7
Defactinib	PTK2	NAT14	Q8WUY8	0.101492	0.0742359	0.798665	0.584182	6.63429	6.51013	6.64157	6.51741	0.127077	6.18361	cePISA-5	-0.0230524	-0.447808	-0.228195	-4.43283	6.18703	4.60912	6.28089	4.70298	0.101021	6.28669	lcPISA-7
Defactinib	PTK2	SIAH2	O43255	0.0489854	0.0373902	0.430972	0.328957	6.44348	6.3919	6.39634	6.34476	0.113663	6.22837	cePISA-5	0.134618	-0.0854435	1.52265	-0.966448	6.87725	5.90432	6.95114	5.97821	0.0884098	6.26456	lcPISA-7
Defactinib	PTK2	ATP5F1E	P56381	-0.0458406	0.0561741	-0.826789	1.01316	6.03866	6.48111	6.0661	6.50856	0.0554442	6.23361	cePISA-5	0.00677928	0.0152519	0.146759	0.330176	6.28517	6.32219	6.37088	6.4079	0.0461932	6.25571	lcPISA-7
Defactinib	PTK2	ZBTB48	P10074	-0.0526301	0.0160091	-0.547123	0.166425	6.07444	6.37043	5.98942	6.28541	0.0961944	6.30014	cePISA-5
Defactinib	PTK2	TMEM127	O75204	-0.116212	0.0426825	-0.953266	0.350115	5.78503	6.45859	5.70443	6.37799	0.12191	6.27031	cePISA-5
Defactinib	PTK2	TMEM183B	Q1AE95	-0.205629	-1.13722	-0.895172	-4.95073	5.46591	2.86565	5.57352	2.97327	0.229709	6.30322	cePISA-5
Defactinib	PTK2	CHCHD10	Q8WYQ3	0.00211081	-0.0900668	0.0227672	-0.97146	6.27893	5.8903	6.20988	5.82125	0.0927128	6.26975	cePISA-5	-0.221631	-0.263603	-2.16998	-2.58093	5.36062	5.20691	5.39598	5.24227	0.102135	6.25075	lcPISA-7
Defactinib	PTK2	KIAA1586	Q9HCI6	0.148881	0.0102706	0.958971	0.0661552	6.974	6.33514	6.91915	6.28029	0.15525	6.29019	cePISA-5
Defactinib	PTK2	CLN6	Q9NWW5	-0.113873	-0.0259439	-1.16354	-0.26509	5.75237	6.11387	5.7549	6.1164	0.0978683	6.22481	cePISA-5	-0.331689	0.239633	-3.01384	2.17739	4.95864	7.36798	4.75455	7.16388	0.110055	6.24038	lcPISA-7
Defactinib	PTK2	SLC35E2B	P0CK96	0.0559365	0.0897191	0.363229	0.582601	6.50286	6.65693	6.50286	6.65693	0.153998	6.25556	cePISA-5	0.160252	0.0582379	1.08777	0.395313	7.00087	6.52293	6.98336	6.50542	0.147321	6.26486	lcPISA-7
Defactinib	PTK2	CKS1B	P61024	0.0351227	0.11507	0.412636	1.35188	6.39322	6.7575	6.41373	6.77801	0.0851179	6.23946	cePISA-5	-0.0788751	-0.0293585	-1.24386	-0.462984	5.94964	6.15739	5.9383	6.14605	0.0634115	6.28397	lcPISA-7
Defactinib	PTK2	CKS2	P33552	0.0149256	-0.032802	0.117724	-0.258723	6.40576	6.19731	6.45805	6.2496	0.126784	6.33983	cePISA-5
Defactinib	PTK2	CD63	P08962	0.0819189	0.096711	0.823135	0.971768	6.61469	6.68286	6.59949	6.66766	0.0995207	6.24956	cePISA-5	-0.0147254	0.00345144	-0.318157	0.0745718	6.20714	6.28585	6.14951	6.22821	0.0462834	6.27083	lcPISA-7
Defactinib	PTK2	RBX1	P62877	-0.120884	0.17067	-0.619865	0.875157	5.4512	6.67204	5.36653	6.58737	0.195017	5.92764	cePISA-5	0.00319167	-0.138583	0.0445988	-1.93649	6.26061	5.67464	6.26592	5.67995	0.071564	6.24678	lcPISA-7
Defactinib	PTK2	IQUB	Q8NA54	0.557558	-0.412304	3.18014	-2.35166	9.15173	4.67246	9.18375	4.70448	0.175325	6.21816	cePISA-5
Defactinib	PTK2	YIPF5	Q969M3-3	-0.0172262	0.101384	-0.233125	1.37204	6.19219	6.72279	6.26386	6.79446	0.0738928	6.26657	cePISA-5	0.000909217	-0.0398438	0.0114098	-0.500002	6.22994	6.05642	6.22174	6.04822	0.0796873	6.22601	lcPISA-7
Defactinib	PTK2	GYG2	O15488	0.169085	-0.330506	2.03128	-3.97049	7.0407	4.97994	7.07224	5.01148	0.0832406	6.26204	cePISA-5
Defactinib	PTK2	COX7B	P24311	-0.00191337	0.0849973	-0.027471	1.22034	6.2654	6.65444	6.30007	6.68911	0.0696507	6.27372	cePISA-5	0.00506274	-0.00508057	0.0629698	-0.0631915	6.27163	6.22769	6.32612	6.28218	0.0803996	6.24966	lcPISA-7
Defactinib	PTK2	EXD2	Q9NVH0	0.000593836	-0.0365778	0.00532464	-0.327975	6.23283	6.07428	6.21958	6.06104	0.111526	6.23026	cePISA-5
Defactinib	PTK2	SFT2D2	O95562	0.0323806	-0.083206	0.33826	-0.8692	6.40473	5.91161	6.45405	5.96093	0.0957271	6.26258	cePISA-5	-0.117287	-0.0727798	-1.20443	-0.747381	5.77992	5.96101	5.59753	5.77862	0.0973798	6.26944	lcPISA-7
Defactinib	PTK2	ATP6V0C	P27449	0.18287	0.263213	1.90544	2.74259	7.06065	7.46501	6.97874	7.3831	0.0959727	6.22007	cePISA-5	0.0122205	-0.25404	0.0697035	-1.449	6.28348	5.22454	6.67472	5.61578	0.175321	6.23048	lcPISA-7
Defactinib	PTK2	PEMT	Q9UBM1-2	-0.135118	-0.0313631	-0.693803	-0.161044	5.66691	6.08947	5.5481	5.97066	0.194749	6.2233	cePISA-5
Defactinib	PTK2	ATG14	Q6ZNE5	0.00346975	0.233929	0.0241793	1.63016	6.2881	7.37725	6.17579	7.26494	0.143501	6.27299	cePISA-5
Defactinib	PTK2	NBDY	A0A0U1RRE5	0.132841	0.25347	0.916401	1.74856	6.77761	7.36868	6.9705	7.56157	0.144959	6.18141	cePISA-5
Defactinib	PTK2	EGLN2	Q96KS0	0.243184	0.188792	1.4288	1.10923	7.38364	7.11045	7.28501	7.01182	0.170202	6.23829	cePISA-5
Defactinib	PTK2	TMEM167A	Q8TBQ9	-0.0151151	0.0543115	-0.207857	0.74687	6.20392	6.50976	6.2695	6.57535	0.0727188	6.26926	cePISA-5	0.0118233	-0.0679139	0.159387	-0.915533	6.33011	5.98974	6.31602	5.97565	0.0741796	6.27844	lcPISA-7
Defactinib	PTK2	HPS4	Q9NQG7-4	0.0859523	0.0619631	0.898277	0.647569	6.5492	6.44121	6.63804	6.53004	0.0956857	6.17042	cePISA-5
Defactinib	PTK2	PPP4R4	Q6NUP7	-0.15337	-0.0267278	-0.756615	-0.131855	5.50562	6.01076	5.73296	6.2381	0.202706	6.12315	cePISA-5
Defactinib	PTK2	OTC	P00480	-0.126201	-0.249179	-0.579921	-1.14503	5.70298	5.237	5.67488	5.20889	0.217618	6.22433	cePISA-5	-0.0100386	0.00996924	-0.0494559	0.0491142	6.18046	6.26677	6.20325	6.28956	0.202981	6.22361	lcPISA-7
Defactinib	PTK2	MSH4	O15457	0.273093	0.268611	1.30232	1.28095	7.33811	7.31535	7.38967	7.36691	0.209697	6.07261	cePISA-5
Defactinib	PTK2	NEU4	C9JEA3	-0.0677869	-0.000776281	-0.812312	-0.00930242	5.98605	6.27065	6.00637	6.29097	0.0834494	6.27402	cePISA-5
Defactinib	PTK2	LY6E	Q16553	0.0325854	-0.0804813	0.127864	-0.315806	6.41329	5.92985	6.45567	5.97224	0.254844	6.27006	cePISA-5
Defactinib	PTK2	B3GNT5	Q9BYG0	0.230085	0.223124	1.7834	1.72945	7.31883	7.2836	7.05678	7.02155	0.129015	6.23993	cePISA-5	0.154809	-0.0542092	1.57688	-0.55217	6.94616	6.00931	6.8435	5.90664	0.0981748	6.2394	lcPISA-7
Defactinib	PTK2	TSPAN31	Q12999	-0.0531368	0.0343358	-0.566268	0.36591	5.93644	6.30751	5.9663	6.33737	0.0938368	6.15916	cePISA-5
Defactinib	PTK2	SIGIRR	Q6IA17	-0.0243433	-0.0349883	-0.153244	-0.220256	5.98796	5.94395	5.8896	5.84558	0.158853	6.08986	cePISA-5
Defactinib	PTK2	BRI3BP	Q8WY22	-0.00128797	-0.136116	-0.0111362	-1.1769	6.19717	5.64424	6.30044	5.74752	0.115656	6.2027	cePISA-5	-0.171816	0.00417647	-1.83178	0.0445265	5.55612	6.27698	5.6643	6.38516	0.0937972	6.25884	lcPISA-7
Defactinib	PTK2	MYNN	Q9NPC7	-0.342196	0.147114	-1.53031	0.6579	4.96307	6.96704	5.11566	7.11962	0.223612	6.29162	cePISA-5
Defactinib	PTK2	UNC93B1	Q9H1C4	0.186297	-0.343524	1.61301	-2.97432	7.09688	4.91559	7.08992	4.90863	0.115497	6.23715	cePISA-5
Defactinib	PTK2	TRIM3	O75382	0.00752934	-0.197872	0.0442062	-1.16175	6.22534	5.39921	6.20471	5.37859	0.170323	6.19293	cePISA-5
Defactinib	PTK2	TMEM123	Q8N131	-0.194295	-0.0158359	-2.47229	-0.201502	5.46619	6.18595	5.42644	6.1462	0.0785893	6.25423	cePISA-5	-0.00528931	-0.122676	-0.0628021	-1.45658	6.23605	5.74874	6.14466	5.65735	0.0842219	6.25896	lcPISA-7
Defactinib	PTK2	SELENOK	Q9Y6D0	0.0201	0.226865	0.114697	1.29457	6.36688	7.348	6.41377	7.39489	0.175244	6.27879	cePISA-5	-0.0263235	-0.0592706	-0.179912	-0.405094	6.14304	6.00434	6.15418	6.01548	0.146313	6.25615	lcPISA-7
Defactinib	PTK2	UQCC3	Q6UW78	-0.108256	0.0311839	-0.541039	0.15585	5.82219	6.41301	5.94893	6.53975	0.200089	6.27588	cePISA-5
Defactinib	PTK2	CYSTM1	Q9H1C7	-0.164612	0.296325	-1.31925	2.37482	5.52932	7.61074	5.61759	7.69902	0.124778	6.19761	cePISA-5	-0.00280393	-0.0141003	-0.0227537	-0.114423	6.1863	6.13805	6.22375	6.1755	0.123229	6.19834	lcPISA-7
Defactinib	PTK2	C4BPA	P04003	0.00920061	-0.0262969	0.0999584	-0.285698	6.2568	6.10473	6.08768	5.93561	0.0920444	6.21702	cePISA-5
Defactinib	PTK2	TTC30B	Q8N4P2	0.38595	0.18066	2.16027	1.01121	8.14413	7.06393	8.13155	7.05135	0.178658	6.2325	cePISA-5
Defactinib	PTK2	INIP	Q9NRY2	0.0493565	0.367299	0.340014	2.5303	6.40358	7.98239	6.55271	8.13152	0.14516	6.18821	cePISA-5	-0.14742	0.00186761	-0.877239	0.0111134	5.56898	6.17612	5.47757	6.08471	0.16805	6.16814	lcPISA-7
Defactinib	PTK2	DDIT3	P35638-2	-0.0491076	0.0669082	-0.54403	0.741231	5.99239	6.49418	5.99885	6.50064	0.0902664	6.19987	cePISA-5
Defactinib	PTK2	ANGPTL4	M0R3A2	-0.0424972	0.0399577	-0.185076	0.174017	5.8045	6.1459	5.76336	6.10477	0.22962	5.97802	cePISA-5
Defactinib	PTK2	SKIL	P12757	-0.283833	-0.0217143	-1.83436	-0.140335	5.13705	6.16055	5.24049	6.26399	0.154732	6.25397	cePISA-5
Defactinib	PTK2	XAGE1A	Q9HD64	0.0897246	0.411957	0.53489	2.45587	6.73017	8.41449	6.60953	8.29385	0.167744	6.32435	cePISA-5
Defactinib	PTK2	2023-03-03	Q86UD3	0.0741898	-0.010241	0.806192	-0.111286	6.52864	6.15752	6.47051	6.0994	0.0920249	6.20139	cePISA-5
Defactinib	PTK2	ADIPOR2	Q86V24	0.141374	0.0878762	1.3347	0.829629	6.89228	6.64138	7.0634	6.8125	0.105922	6.24892	cePISA-5	0.3012	-0.0939372	3.10592	-0.968664	7.69742	5.85325	7.65664	5.81247	0.096976	6.24705	lcPISA-7
Defactinib	PTK2	TK2	O00142-6	-0.122734	0.162633	-1.15116	1.52539	5.73545	6.98991	5.6783	6.93276	0.106618	6.24474	cePISA-5	-0.176041	0.129209	-1.18247	0.867902	5.47483	6.76487	5.61372	6.90377	0.148875	6.18534	lcPISA-7
Defactinib	PTK2	CISH	Q9NSE2-3	0.231333	-0.0627441	1.32813	-0.360227	7.01545	5.72176	7.01545	5.72176	0.174179	5.97609	cePISA-5
Defactinib	PTK2	SMIM11A	P58511	0.220913	0.227109	1.05027	1.07973	7.22387	7.25497	7.08606	7.11715	0.210339	6.19825	cePISA-5
Defactinib	PTK2	DENND1C	Q8IV53	-0.00732205	0.00728508	-0.0541345	0.0538611	6.1761	6.23895	6.33478	6.39763	0.135257	6.20753	cePISA-5	0.125161	-0.161886	0.749365	-0.969244	6.94044	5.68823	6.76848	5.51627	0.167023	6.3637	lcPISA-7
Defactinib	PTK2	PCGF1	Q9BSM1	-0.218938	-0.128079	-1.48689	-0.869832	5.40501	5.75636	5.36657	5.71792	0.147245	6.29076	cePISA-5
Defactinib	PTK2	DUSP14	O95147	0.0205099	0.133983	0.147823	0.965668	6.37938	6.9014	6.36626	6.88828	0.138746	6.28933	cePISA-5	-0.0965057	0.0256682	-0.62878	0.167241	5.77061	6.28058	5.81507	6.32504	0.153481	6.16983	lcPISA-7
Defactinib	PTK2	ZFP92	A6NM28	0.14897	0.427454	1.19549	3.43035	6.70516	8.13282	6.72736	8.15502	0.12461	6.04734	cePISA-5
Defactinib	PTK2	TAF13	Q15543	0.0430916	-0.124209	0.426821	-1.23029	6.36078	5.66432	6.50795	5.81149	0.10096	6.17361	cePISA-5	0.00222996	-0.0799654	0.0143931	-0.516131	6.29007	5.94172	6.22438	5.87603	0.154932	6.28036	lcPISA-7
Defactinib	PTK2	MT-ND2	P03891	0.115282	0.0990696	1.28118	1.10101	6.81898	6.74277	6.79177	6.71557	0.089981	6.29529	cePISA-5	0.0789298	-0.0955069	0.555498	-0.672166	6.58251	5.83286	6.43906	5.6894	0.142088	6.23206	lcPISA-7
Defactinib	PTK2	MSANTD2	Q6P1R3	-0.00446942	-0.244268	-0.0299045	-1.63438	6.23959	5.28408	6.35903	5.40352	0.149456	6.25895	cePISA-5	-0.191568	-0.0343362	-1.20312	-0.215645	5.44513	6.07211	5.459	6.08598	0.159225	6.21836	lcPISA-7
Defactinib	PTK2	CYP2R1	Q6VVX0	-0.00917261	0.0625417	-0.133383	0.909446	6.22744	6.54482	6.22177	6.53915	0.068769	6.26716	cePISA-5
Defactinib	PTK2	CNIH4	Q9P003	0.460304	0.423662	2.87689	2.64788	8.50953	8.29612	8.2981	8.08469	0.16	6.18501	cePISA-5	0.0896189	-0.0541547	0.748639	-0.452386	6.65493	6.0237	6.69079	6.05956	0.119709	6.25411	lcPISA-7
Defactinib	PTK2	FSCN2	O14926-2	-0.272353	0.00959767	-2.07486	0.0731177	5.17513	6.29212	5.33135	6.44834	0.131263	6.2504	cePISA-5
SP600125	MAPK9	KDM1A	O60341	-0.0591207	-0.0821207	-1.71169	-2.3776	5.99203	5.89726	5.97113	5.87636	0.0345394	6.24268	cePISA-5
SP600125	MAPK9	PHOX2B	Q99453	-0.0195091	0.118884	-0.101766	0.620137	6.22975	6.85696	6.03123	6.65843	0.191705	6.31457	cePISA-5
SP600125	MAPK9	ZFP91	Q96JP5	0.0536367	0.0994111	0.954471	1.76903	6.47888	6.68773	6.51431	6.72317	0.0561952	6.24242	cePISA-5	-0.0395424	0.0322009	-0.402115	0.327457	6.08756	6.39794	6.11633	6.42671	0.0983362	6.25673	lcPISA-8
SP600125	MAPK9	ZNF692	Q9BU19-5	-0.0742412	-0.0845743	-0.35336	-0.402541	5.82478	5.78321	5.82478	5.78321	0.210101	6.13237	cePISA-5
SP600125	MAPK9	SLC15A4	Q8N697	-0.206286	-0.12699	-2.26958	-1.39715	5.39215	5.69682	5.2371	5.54177	0.0908917	6.221	cePISA-5	0.0460643	-0.0636593	0.526309	-0.72734	6.45585	5.98306	6.46748	5.99469	0.0875234	6.25297	lcPISA-8
SP600125	MAPK9	CDK12	Q9NYV4	0.0696686	0.028015	1.6006	0.64363	6.55886	6.37219	6.54122	6.35456	0.0435266	6.24965	cePISA-5	-0.3121	-0.147166	-1.65626	-0.780986	5.05512	5.66737	5.08438	5.69663	0.188436	6.276	lcPISA-8
SP600125	MAPK9	CDK2	P24941	0.253818	0.219375	3.4718	3.00067	7.33737	7.16427	7.30963	7.13653	0.0731087	6.15365	cePISA-5	-0.0307426	-0.0333618	-0.896799	-0.973204	6.13062	6.1195	6.09716	6.08604	0.0342803	6.26266	lcPISA-8
SP600125	MAPK9	YES1	P07947	-0.0661502	-0.14419	-0.58449	-1.27403	5.89107	5.58087	6.03931	5.72911	0.113176	6.16748	cePISA-5	-0.143695	-0.16181	-1.07877	-1.21477	5.79192	5.71965	6.01884	5.94657	0.133203	6.39851	lcPISA-8
SP600125	MAPK9	CDK9	P50750-2	0.0355601	0.00152869	0.362799	0.0155964	6.30342	6.15648	6.22428	6.07733	0.0980158	6.14996	cePISA-5	-0.123318	-0.0287055	-1.47451	-0.343232	5.70519	6.09189	5.60526	5.99195	0.083633	6.21431	lcPISA-8
SP600125	MAPK9	LYN	P07948	0.0698644	-0.0196448	0.434866	-0.122278	6.28865	5.91034	6.42006	6.04175	0.160658	5.99137	cePISA-5	-0.327244	-0.178351	-3.05267	-1.66374	4.9334	5.46975	5.24437	5.78072	0.107199	6.18952	lcPISA-8
SP600125	MAPK9	CDK6	Q00534	0.076002	0.0664779	2.96294	2.59164	6.57306	6.52982	6.55413	6.51088	0.0256509	6.23576	cePISA-5	0.0552397	0.024317	1.50339	0.661804	6.48641	6.34886	6.49498	6.35743	0.0367436	6.24274	lcPISA-8
SP600125	MAPK9	CDK16	Q00536-2	0.175567	0.126383	1.54774	1.11415	6.89471	6.66362	6.83821	6.60712	0.113434	6.10471	cePISA-5	0.147844	0.0947588	1.56831	1.00519	6.80544	6.55957	6.3401	6.09424	0.0942693	6.14257	lcPISA-8
SP600125	MAPK9	CDK1	P06493	-0.0225663	-0.0786454	-0.575969	-2.0073	6.16153	5.92662	6.13444	5.89953	0.0391798	6.25866	cePISA-5	0.030901	-0.0362628	0.788049	-0.924788	6.41541	6.12359	6.56249	6.27067	0.039212	6.27946	lcPISA-8
SP600125	MAPK9	CDK5	Q00535	0.390891	0.300636	2.94136	2.26222	7.92622	7.44555	7.61599	7.13532	0.132894	6.045	cePISA-5	-0.0139692	0.0422169	-0.266737	0.80612	6.1785	6.42387	6.22552	6.47089	0.0523705	6.23862	lcPISA-8
SP600125	MAPK9	CDK13	Q14004	0.0846472	0.169173	0.984274	1.96714	6.64642	7.04746	6.62492	7.02596	0.0859996	6.26767	cePISA-5	-0.19186	-0.232269	-1.92831	-2.33444	5.4745	5.32329	5.67092	5.51971	0.0994964	6.25316	lcPISA-8
SP600125	MAPK9	STK3	Q13188-2	0.228807	0.132742	2.31283	1.34178	7.16141	6.70008	7.22128	6.75995	0.0989297	6.11111	cePISA-5	-0.0905938	-0.150481	-2.45125	-4.07165	5.86977	5.6311	6.00551	5.76684	0.0369583	6.25017	lcPISA-8
SP600125	MAPK9	STK4	Q13043	0.225483	0.104464	1.99737	0.925363	7.14175	6.5671	7.1671	6.59246	0.11289	6.10839	cePISA-5	-0.210832	-0.205797	-5.19747	-5.07336	5.39794	5.41681	5.58381	5.60268	0.0405643	6.24734	lcPISA-8
SP600125	MAPK9	CDK4	P11802	0.095523	0.0406975	1.73288	0.738294	6.64483	6.39705	6.69021	6.44243	0.0551237	6.21912	cePISA-5	-0.0537406	0.118434	-0.496145	1.09341	5.97494	6.73231	5.58114	6.3385	0.108316	6.20171	lcPISA-8
SP600125	MAPK9	CDK17	Q00537-2	-0.140595	0.232842	-0.932095	1.54366	5.66702	7.34126	5.56518	7.23942	0.150838	6.24709	cePISA-5	0.00927227	0.118781	0.0765257	0.980324	6.20001	6.68895	6.35554	6.84448	0.121166	6.16029	lcPISA-8
SP600125	MAPK9	PRKD2	Q9BZL6-3	0.139867	-0.213665	1.45538	-2.22328	6.9048	5.40415	6.86034	5.35969	0.0961035	6.26682	cePISA-5	-0.266371	-0.427353	-1.81014	-2.9041	5.2329	4.68039	5.60325	5.05074	0.147155	6.29402	lcPISA-8
SP600125	MAPK9	STK36	Q9NRP7	-0.425057	-0.0571849	-1.77679	-0.239039	4.59441	5.92886	4.6938	6.02824	0.239228	6.16858	cePISA-5	-0.00793749	0.00789406	-0.0466066	0.0463516	6.2126	6.28115	6.19787	6.26642	0.170308	6.24688	lcPISA-8
SP600125	MAPK9	PRKD3	O94806	0.0398824	0.206695	0.249473	1.29292	6.40749	7.19289	6.30981	7.09521	0.159867	6.23278	cePISA-5	-0.763908	-0.250637	-4.42829	-1.45291	3.68704	5.26245	4.14704	5.72245	0.172507	6.26091	lcPISA-8
SP600125	MAPK9	CDKL5	O76039	0.318938	0.358661	1.61791	1.81942	7.49517	7.70442	7.42111	7.63035	0.19713	6.00858	cePISA-5
SP600125	MAPK9	FYN	P06241	0.0774538	0.106676	0.678244	0.934133	6.59722	6.73222	6.58356	6.71855	0.114198	6.25238	cePISA-5
SP600125	MAPK9	RPL4	P36578	0.0322794	0.0399012	0.887411	1.09695	6.39227	6.42613	6.44742	6.48128	0.0363748	6.25084	cePISA-5	-0.055427	0.138292	-0.146413	0.365304	5.76307	6.59127	5.84922	6.67742	0.378566	5.98879	lcPISA-8
SP600125	MAPK9	KHSRP	Q92945	0.0166692	0.0349845	0.499429	1.04817	6.32195	6.40273	6.31468	6.39545	0.0333766	6.24933	cePISA-5	0.0226877	-0.0118129	0.675657	-0.351797	6.35074	6.20066	6.33507	6.185	0.0335788	6.25164	lcPISA-8
SP600125	MAPK9	FUBP3	Q96I24	0.0191698	-0.086119	0.387214	-1.73953	6.37671	5.9279	6.35171	5.90291	0.049507	6.29253	cePISA-5	0.0302316	-0.027099	0.467942	-0.419454	6.34713	6.09985	6.35147	6.10419	0.0646055	6.21551	lcPISA-8
SP600125	MAPK9	FUBP1	Q96AE4-2	-0.0128203	0.0249863	-0.413106	0.80513	6.17469	6.33864	6.19712	6.36107	0.0310339	6.2298	cePISA-5	0.0143907	-0.0304411	0.485642	-1.02729	6.32575	6.1322	6.3256	6.13205	0.0296323	6.26297	lcPISA-8
SP600125	MAPK9	FUBP1	Q96AE4	0.0326662	0.0111622	0.342145	0.116913	6.36097	6.26686	6.40921	6.3151	0.0954749	6.21856	cePISA-5	0.115212	0.00997445	1.15714	0.100179	6.76791	6.2918	6.79808	6.32197	0.099566	6.24845	lcPISA-8
SP600125	MAPK9	GTPBP1	O00178	-0.00114261	-0.0188908	-0.0454532	-0.751479	6.24123	6.16491	6.25168	6.17537	0.0251382	6.24617	cePISA-5	0.013003	0.0208754	0.376256	0.604052	6.31986	6.35443	6.3065	6.34108	0.034559	6.26315	lcPISA-8
SP600125	MAPK9	MAGED2	Q9UNF1	-0.138363	-0.00859722	-2.59047	-0.16096	5.69925	6.23564	5.65069	6.18708	0.0534123	6.27291	cePISA-5	-0.0926325	0.138788	-0.642748	0.963004	5.80826	6.81884	5.72112	6.7317	0.14412	6.19344	lcPISA-8
SP600125	MAPK9	MAGED1	Q9Y5V3-2	0.000876415	-0.00230823	0.00803708	-0.0211674	6.19957	6.1859	6.13871	6.12504	0.109046	6.19581	cePISA-5	0.0111308	-0.034555	0.0683198	-0.212096	6.20773	6.01423	6.34098	6.14748	0.162922	6.16002	lcPISA-8
SP600125	MAPK9	MTMR14	Q8NCE2	-0.0263126	0.00481264	-0.605134	0.110681	6.14615	6.28019	6.11133	6.24537	0.0434822	6.25927	cePISA-5	-0.0498911	-0.0502375	-0.909625	-0.915941	6.03892	6.03747	6.05671	6.05526	0.054848	6.25141	lcPISA-8
SP600125	MAPK9	QSER1	A0A3B3IRW6	0.0292194	0.0878464	0.499217	1.50087	6.39339	6.65855	6.36344	6.6286	0.0585305	6.2652	cePISA-5
SP600125	MAPK9	CLPX	O76031	0.00403221	0.0135006	0.0942097	0.315432	6.254	6.29518	6.23107	6.27225	0.0428004	6.23654	cePISA-5	-0.0194833	-0.0487966	-0.534073	-1.3376	6.16854	6.04446	6.15177	6.0277	0.0364807	6.25241	lcPISA-8
SP600125	MAPK9	ABT1	Q9ULW3	-0.137919	-0.124319	-1.77495	-1.59993	5.65594	5.70951	5.62798	5.68155	0.0777027	6.22332	cePISA-5
SP600125	MAPK9	CACTIN	Q8WUQ7-2	-0.0327987	0.034317	-0.558306	0.58415	6.11401	6.40516	6.1612	6.45235	0.0587469	6.2546	cePISA-5	-0.136824	0.204945	-1.33928	2.00607	5.69022	7.21127	5.64554	7.16659	0.102162	6.25629	lcPISA-8
SP600125	MAPK9	NCL	P19338	0.0309162	0.0410101	1.03929	1.37862	6.37645	6.42122	6.34579	6.39056	0.0297473	6.24125	cePISA-5	-0.0240089	0.145212	-0.103496	0.625967	6.05091	6.80395	6.04348	6.79652	0.23198	6.15245	lcPISA-8
SP600125	MAPK9	UNC119B	A6NIH7	-0.0898652	-0.0316009	-1.03411	-0.363644	5.86207	6.10367	5.75047	5.99206	0.0869006	6.23883	cePISA-5	0.0170973	-0.00685994	0.139113	-0.0558161	6.21297	6.11065	6.2669	6.16458	0.122902	6.13978	lcPISA-8
SP600125	MAPK9	RBM42	Q9BTD8	-0.0587591	-0.0406983	-0.944289	-0.654043	5.95833	6.03339	5.97188	6.04694	0.0622257	6.20602	cePISA-5	-0.00526911	-0.00350442	-0.0542249	-0.0360643	6.21764	6.22525	6.20023	6.20784	0.0971714	6.24039	lcPISA-8
SP600125	MAPK9	RCC2	Q9P258	0.0100148	0.00675082	0.392055	0.264279	6.29692	6.2827	6.28898	6.27475	0.0255442	6.25336	cePISA-5	0.039606	-0.00185363	0.969129	-0.0453568	6.39989	6.21859	6.41828	6.23698	0.0408676	6.22658	lcPISA-8
SP600125	MAPK9	UNC45A	Q9H3U1	-0.0490866	-0.0251094	-1.57994	-0.808192	6.05481	6.15628	6.01501	6.11648	0.0310687	6.26436	cePISA-5	-0.0281768	0.0788197	-0.307852	0.861163	6.12012	6.59128	6.058	6.52915	0.091527	6.24083	lcPISA-8
SP600125	MAPK9	TAL1	P17542	0.00564083	-0.0487222	0.11818	-1.02077	6.27196	6.04002	6.25247	6.02053	0.047731	6.24748	cePISA-5	0.0399081	-0.0223254	0.938841	-0.525207	6.43347	6.16186	6.42713	6.15551	0.0425078	6.25795	lcPISA-8
SP600125	MAPK9	VKORC1L1	A0A3B3ISV4	0.0462084	0.12212	0.708574	1.87263	6.44604	6.79429	6.42733	6.77559	0.0652132	6.24284	cePISA-5	0.1208	-0.0594185	1.56344	-0.769017	6.79917	6.00073	6.77602	5.97759	0.0772656	6.25304	lcPISA-8
SP600125	MAPK9	RANBP6	O60518	0.136856	-0.0946417	2.27954	-1.5764	6.86801	5.84983	6.87535	5.85717	0.0600365	6.24646	cePISA-5
SP600125	MAPK9	IPO5	O00410-3	0.0240357	0.0375149	1.24465	1.94265	6.34931	6.40891	6.34337	6.40297	0.0193112	6.24441	cePISA-5	0.0587918	0.00154285	0.962958	0.0252706	6.55136	6.29648	6.48159	6.22671	0.0610534	6.28974	lcPISA-8
SP600125	MAPK9	IPO5	H0Y3V4	0.310522	0.454313	2.04805	2.99642	7.77156	8.58605	7.32784	8.14233	0.151618	6.2666	cePISA-5
SP600125	MAPK9	TNIP2	Q8NFZ5	-0.622885	0.0153017	-4.94564	0.121494	4.06818	6.3316	4.14472	6.40814	0.125946	6.2648	cePISA-5
SP600125	MAPK9	EP400	Q96L91-5	0.0011128	-0.14824	0.0239254	-3.18719	6.27077	5.65407	6.36552	5.74882	0.0465112	6.26593	cePISA-5
SP600125	MAPK9	EP400P1	Q6ZTU2-6	0.198311	0.111658	2.06461	1.16246	7.15784	6.74057	7.24057	6.8233	0.0960529	6.23855	cePISA-5
SP600125	MAPK9	MSH6	P52701	-0.0190939	-0.0312335	-0.399408	-0.653344	6.1736	6.12187	6.09991	6.04818	0.0478056	6.25585	cePISA-5	-0.0346436	0.308438	-0.218008	1.94097	6.01266	7.62684	5.82398	7.43816	0.15891	6.15879	lcPISA-8
SP600125	MAPK9	MSH3	P20585	-0.0396047	-0.013179	-0.93851	-0.312301	6.08146	6.19388	6.04834	6.16076	0.0421995	6.25071	cePISA-5	-0.0617197	-0.0153473	-1.19206	-0.296419	5.98468	6.18017	5.97712	6.17261	0.0517755	6.24627	lcPISA-8
SP600125	MAPK9	NAPRT	Q6XQN6	-0.000178032	0.02343	-0.00441943	0.581622	6.23937	6.34232	6.27291	6.37585	0.0402839	6.24015	cePISA-5	-0.00839733	-0.0303982	-0.218862	-0.792276	6.20979	6.11581	6.22221	6.12823	0.0383682	6.24604	lcPISA-8
SP600125	MAPK9	PSMD4	P55036	-0.0338217	-0.00411084	-1.32425	-0.160955	6.10741	6.23449	6.10126	6.22834	0.0255402	6.25228	cePISA-5	0.0315042	0.0405681	0.603449	0.777064	6.38647	6.42672	6.35224	6.39249	0.0522069	6.24852	lcPISA-8
SP600125	MAPK9	PSMD4	Q5VWC4	-0.0133307	0.0751295	-0.140316	0.790795	6.17366	6.56405	6.16246	6.55285	0.095005	6.23097	cePISA-5	-0.0760323	-0.0114988	-0.720767	-0.109005	5.93135	6.20268	5.99219	6.26353	0.105488	6.25232	lcPISA-8
SP600125	MAPK9	STRN4	Q9NRL3-3	0.000611516	0.0625371	0.0158855	1.62454	6.22964	6.50286	6.25006	6.52328	0.0384953	6.22699	cePISA-5	0.082966	0.00386073	1.45195	0.0675652	6.62875	6.27508	6.57864	6.22496	0.0571409	6.25831	lcPISA-8
SP600125	MAPK9	STRN	O43815	-0.0402336	-0.006415	-1.83435	-0.292476	6.07171	6.21572	6.06756	6.21157	0.0219335	6.24342	cePISA-5	0.0148982	0.0342433	0.336358	0.773115	6.30846	6.39363	6.32309	6.40825	0.0442927	6.24366	lcPISA-8
SP600125	MAPK9	STRN3	Q13033	0.0358034	-0.000809616	0.837101	-0.0189292	6.39534	6.23508	6.48563	6.32537	0.0427707	6.23857	cePISA-5	-0.0844136	0.00725024	-2.20802	0.189646	5.88201	6.26785	5.9206	6.30645	0.0382304	6.23644	lcPISA-8
SP600125	MAPK9	PHLPP1	O60346	-0.107921	0.0849784	-0.883997	0.696072	5.84642	6.6828	5.84286	6.67924	0.122083	6.30053	cePISA-5
SP600125	MAPK9	SELENOS	Q9BQE4	0.0793699	-0.0580466	1.4686	-1.07405	6.62247	6.02079	6.59187	5.99019	0.0540447	6.26798	cePISA-5	-0.108781	-0.0447712	-1.89111	-0.778328	5.7808	6.04307	5.85832	6.12058	0.0575223	6.23354	lcPISA-8
SP600125	MAPK9	POLR1A	O95602	-0.091355	-0.0572649	-1.66866	-1.04598	5.83124	5.97067	5.88445	6.02388	0.0547474	6.21243	cePISA-5	-0.128219	-0.062923	-1.04795	-0.514276	5.71777	5.9825	5.67534	5.94007	0.122353	6.2492	lcPISA-8
SP600125	MAPK9	POLR3A	O14802	0.00699948	0.00701778	0.260121	0.260802	6.30589	6.30597	6.31002	6.3101	0.0269085	6.27537	cePISA-5	0.00320703	0.0306302	0.0335471	0.320407	6.2329	6.35251	6.20082	6.32043	0.0955978	6.21906	lcPISA-8
SP600125	MAPK9	MICAL1	Q8TDZ2-4	0.0642937	-0.089475	1.25008	-1.73968	6.53665	5.87578	6.5132	5.85234	0.0514318	6.25174	cePISA-5	-0.151445	-0.0636971	-0.911217	-0.383254	5.58333	5.93346	5.14541	5.49554	0.166201	6.2013	lcPISA-8
SP600125	MAPK9	MICAL3	Q7RTP6	0.000265096	-0.0129939	0.00872136	-0.427485	6.25906	6.20179	6.25631	6.19905	0.0303962	6.25791	cePISA-5	-0.0379206	0.0328762	-0.597503	0.51802	6.05826	6.36297	6.03747	6.34218	0.0634651	6.21962	lcPISA-8
SP600125	MAPK9	MICAL2	O94851	-0.0623712	0.0814035	-0.460869	0.601501	5.97717	6.60353	5.93837	6.56473	0.135334	6.24125	cePISA-5	-0.00843575	0.0807266	-0.0543343	0.519956	6.19506	6.59002	6.12818	6.52313	0.155256	6.2314	lcPISA-8
SP600125	MAPK9	C16orf58	Q96GQ5	-0.115322	-0.111037	-2.00877	-1.93413	5.75526	5.77238	5.82996	5.84708	0.0574093	6.23419	cePISA-5	-0.00590507	-0.0369359	-0.123762	-0.774122	6.23801	6.10527	6.23728	6.10454	0.0477132	6.26359	lcPISA-8
SP600125	MAPK9	ZFPL1	O95159	0.0271723	-0.122239	0.285155	-1.28282	6.30797	5.68738	6.4335	5.81291	0.0952895	6.19027	cePISA-5	-0.00533955	-0.105113	-0.0840147	-1.65389	6.19885	5.78463	6.16626	5.75205	0.0635549	6.22183	lcPISA-8
SP600125	MAPK9	EDC4	Q6P2E9	-0.0357691	-0.00326028	-1.29293	-0.117848	6.13448	6.27428	6.06568	6.20548	0.0276651	6.28848	cePISA-5	-0.163373	-0.137851	-2.64998	-2.23599	5.62852	5.72898	5.80568	5.90614	0.0616509	6.3034	lcPISA-8
SP600125	MAPK9	PFDN4	Q9NQP4	-0.0457777	0.206826	-0.636839	2.87727	6.00956	7.15952	5.9411	7.09106	0.0718827	6.20331	cePISA-5	0.0699928	0.108223	1.04828	1.62086	6.53839	6.71397	6.50513	6.68071	0.0667692	6.22875	lcPISA-8
SP600125	MAPK9	TDP2	O95551-2	-0.0199101	0.0130141	-0.667301	0.436176	6.16279	6.30505	6.17376	6.31602	0.0298368	6.24843	cePISA-5	0.0535008	0.131539	0.831293	2.04384	6.47553	6.83545	6.2982	6.65812	0.0643586	6.23979	lcPISA-8
