## Supplementary material for "Large-scale characterization of drug mechanism of action using proteome-wide thermal shift assays": Figure 1 - source data 2A (part 74 of 74)

### Sheet: Figure 1 - source data 2 - A (continued)
Compound	Curated targets	Protein	Uniprot ID	Rep1_Log2FC_Lysate	Rep2_Log2FC_Lysate	Rep1_nSD_Lysate	Rep2_nSD_Lysate	Rep1_SNnormed_Lysate	Rep2_SNnormed_Lysate	Rep1_SNori_Lysate	Rep2_SNori_Lysate	trimSD_Lysate	median_Lysate	Plex_Lysate	Rep1_Log2FC_Cell	Rep2_Log2FC_Cell	Rep1_nSD_Cell	Rep2_nSD_Cell	Rep1_SNnormed_Cell	Rep2_SNnormed_Cell	Rep1_SNori_Cell	Rep2_SNori_Cell	trimSD_Cell	median_Cell	Plex_Cell
SP600125	MAPK9	IPO9	Q96P70	-0.0443184	0.0569776	-1.56762	2.0154	6.06187	6.50279	6.0573	6.49822	0.0282712	6.25097	cePISA-5	-0.0260293	-0.0220407	-0.498842	-0.422403	6.14417	6.16118	6.1154	6.13241	0.0521794	6.25603	lcPISA-8
SP600125	MAPK9	BCKDHB	P21953	-0.0941774	-0.138838	-1.18836	-1.7519	5.82041	5.64299	5.85848	5.68106	0.0792502	6.21303	cePISA-5	-0.0160921	-0.0166633	-0.194287	-0.201184	6.16362	6.16118	6.14813	6.14569	0.0828263	6.23276	lcPISA-8
SP600125	MAPK9	CDC27	P30260-2	0.055754	-0.0373988	1.81337	-1.21637	6.49643	6.09021	6.47663	6.07042	0.0307462	6.25016	cePISA-5	-0.0138766	-0.00548787	-0.417283	-0.165025	6.19559	6.23172	6.16236	6.19849	0.0332547	6.25547	lcPISA-8
SP600125	MAPK9	U2SURP	O15042	0.0144495	-0.0421557	0.442137	-1.28991	6.31771	6.07463	6.29826	6.05518	0.0326811	6.25474	cePISA-5	-0.116537	-0.0428102	-1.13802	-0.418055	5.75359	6.05526	5.70562	6.00729	0.102403	6.23764	lcPISA-8
SP600125	MAPK9	U2SURP	O15042-2	0.213286	-0.127096	1.00981	-0.601742	7.08844	5.59868	7.14673	5.65697	0.211213	6.11428	cePISA-5
SP600125	MAPK9	SINHCAF	Q9NP50	-0.213288	0.243545	-1.20727	1.37854	5.26778	7.23016	4.51184	6.47422	0.176669	6.10708	cePISA-5
SP600125	MAPK9	EXOSC10	Q01780	0.0586243	0.0183401	1.48684	0.465146	6.49498	6.31613	6.47588	6.29703	0.0394288	6.23635	cePISA-5	-0.0840912	-0.0253101	-0.409613	-0.123287	5.85374	6.09717	6.26246	6.50589	0.205294	6.20507	lcPISA-8
SP600125	MAPK9	TFRC	P02786	-0.00565543	0.0622307	-0.206094	2.2678	6.21859	6.5182	6.21024	6.50985	0.027441	6.24301	cePISA-5	-0.00570955	-0.0162019	-0.154881	-0.439505	6.26797	6.22255	6.21366	6.16824	0.036864	6.29282	lcPISA-8
SP600125	MAPK9	TFR2	Q9UP52	-0.0113992	-0.0106193	-0.383717	-0.357464	6.19533	6.19867	6.21131	6.21466	0.0297072	6.24447	cePISA-5	-0.0363355	-0.0104236	-0.817896	-0.23463	6.13805	6.24929	6.0515	6.16274	0.0444255	6.2946	lcPISA-8
SP600125	MAPK9	FH	P07954	0.0772558	-0.00966494	1.88082	-0.235297	6.58271	6.19782	6.4835	6.09861	0.0410756	6.23948	cePISA-5	0.0127527	-0.0123121	0.315732	-0.304824	6.30417	6.19559	6.3179	6.20932	0.0403908	6.24869	lcPISA-8
SP600125	MAPK9	TLN1	Q9Y490	0.0375059	0.00345084	2.21681	0.203964	6.40711	6.25764	6.42915	6.27968	0.0169189	6.24269	cePISA-5	0.0159682	0.0409216	0.368067	0.943244	6.31173	6.42185	6.35042	6.46054	0.043384	6.24226	lcPISA-8
SP600125	MAPK9	TLN2	Q9Y4G6	0.0391596	0.0321035	1.61194	1.32148	6.40705	6.3758	6.4449	6.41364	0.0242935	6.23548	cePISA-5	-0.017088	0.0427583	-0.259025	0.648144	6.14147	6.40159	6.20981	6.46993	0.0659704	6.21464	lcPISA-8
SP600125	MAPK9	RPL17	P18621-3	0.0704864	0.0369008	1.81859	0.95206	6.56994	6.41875	6.52859	6.37741	0.0387589	6.25666	cePISA-5	-0.00608749	0.0543807	-0.0259946	0.232215	6.06133	6.32078	6.11582	6.37527	0.234183	6.08697	lcPISA-8
SP600125	MAPK9	TOMM70	O94826	0.0363187	-0.101112	0.441411	-1.22889	6.38214	5.80224	6.38214	5.80224	0.0822787	6.22348	cePISA-5	0.0189087	0.0589768	0.482387	1.50458	6.31517	6.49302	6.33886	6.51671	0.0391983	6.23294	lcPISA-8
SP600125	MAPK9	MYBBP1A	Q9BQG0-2	0.0181712	0.00363926	0.456343	0.0913946	6.33892	6.27539	6.34364	6.28011	0.0398192	6.25959	cePISA-5	-0.128172	-0.0126304	-0.54014	-0.0532264	5.61392	6.08202	5.38887	5.85697	0.237295	6.1355	lcPISA-8
SP600125	MAPK9	NSUN5	Q96P11-2	-0.058413	-0.0234039	-1.58445	-0.634832	5.99473	6.14198	6.01287	6.16012	0.0368663	6.24243	cePISA-5	0.127553	0.100458	1.56164	1.22992	6.82278	6.69583	6.6863	6.55936	0.0816788	6.24545	lcPISA-8
SP600125	MAPK9	CBR4	Q8N4T8	-0.0565311	-0.0234973	-0.702381	-0.291947	5.98365	6.12224	6.00766	6.14625	0.080485	6.22277	cePISA-5	0.0319685	-0.0160084	0.675856	-0.338439	6.39534	6.18616	6.45206	6.24288	0.0473008	6.25518	lcPISA-8
SP600125	MAPK9	WARS	P23381	0.0361413	0.0450544	0.829152	1.03363	6.38033	6.41988	6.40536	6.4449	0.0435883	6.22248	cePISA-5	0.0247328	-0.00204359	0.671903	-0.0555171	6.34951	6.23275	6.3568	6.24004	0.0368101	6.24158	lcPISA-8
SP600125	MAPK9	WARS1	G3V277	-0.0831103	0.125936	-0.654682	0.992032	5.64391	6.52393	4.59952	5.47954	0.126948	5.97859	cePISA-5	-0.165474	0.137042	-1.20172	0.995237	5.53945	6.83177	5.39106	6.68338	0.137698	6.21268	lcPISA-8
SP600125	MAPK9	CTNNA1	P35221	-0.00741909	0.0208112	-0.259923	0.729105	6.22506	6.34807	6.2605	6.38351	0.0285435	6.25716	cePISA-5
SP600125	MAPK9	CTNNA2	P26232	-0.0113565	0.00312715	-0.28117	0.0774238	6.20921	6.27186	6.16816	6.23081	0.04039	6.25828	cePISA-5	0.0482303	0.0181619	0.93967	0.353848	6.44959	6.31656	6.48073	6.3477	0.0513268	6.23754	lcPISA-8
SP600125	MAPK9	EFHD2	Q96C19	0.00192763	0.0533206	0.0549418	1.51976	6.24983	6.47647	6.27992	6.50657	0.0350849	6.24148	cePISA-5	0.0774368	0.131132	1.18971	2.01465	6.5929	6.8429	6.57152	6.82152	0.0650889	6.24835	lcPISA-8
SP600125	MAPK9	EFHD1	Q9BUP0	-0.124491	-0.233069	-1.75992	-3.29488	5.71795	5.30341	5.68032	5.26578	0.0707367	6.23327	cePISA-5
SP600125	MAPK9	EGLN1	Q9GZT9	-0.0162167	0.00601952	-0.369157	0.137029	6.19739	6.29365	6.17067	6.26693	0.0439289	6.26745	cePISA-5	0.00654201	-0.0457606	0.124837	-0.873219	6.31809	6.09314	6.44098	6.21603	0.0524045	6.28951	lcPISA-8
SP600125	MAPK9	MRPL11	Q9Y3B7	-0.100588	-0.101608	-2.17833	-2.20042	5.84298	5.83885	5.84581	5.84168	0.0461767	6.26491	cePISA-5	0.0661101	0.217494	0.600635	1.97602	6.45892	7.1735	6.51223	7.22681	0.110067	6.16963	lcPISA-8
SP600125	MAPK9	CHFR	Q96EP1	0.245898	0.268068	2.15333	2.34747	7.40104	7.51565	7.40105	7.51566	0.114194	6.24123	cePISA-5
SP600125	MAPK9	RUFY1	Q96T51	-0.0459764	0.0327373	-1.77827	1.26621	6.05714	6.3968	6.07876	6.41842	0.0258546	6.25328	cePISA-5	-8.6692e-05	-0.000209226	-0.00148598	-0.00358632	6.24042	6.23989	6.16685	6.16632	0.0583399	6.2408	lcPISA-8
SP600125	MAPK9	RUFY2	Q8WXA3-1	0.0011516	-0.000798857	0.0101946	-0.00707193	6.29146	6.28296	6.28172	6.27322	0.112962	6.28644	cePISA-5
SP600125	MAPK9	USP14	P54578	-0.0220812	-0.0193442	-0.917088	-0.80341	6.14007	6.15173	6.15016	6.16182	0.0240776	6.23477	cePISA-5	0.0133248	0.0175325	0.331584	0.436291	6.3202	6.33866	6.32741	6.34587	0.0401853	6.2621	lcPISA-8
SP600125	MAPK9	RUFY3	Q7L099-3	0.0177401	-0.0188856	0.595193	-0.633626	6.3353	6.1765	6.34622	6.18741	0.0298056	6.25788	cePISA-5	0.0560755	0.0730289	0.627673	0.817439	6.51577	6.59279	6.52131	6.59833	0.0893386	6.26738	lcPISA-8
SP600125	MAPK9	STRIP1	Q5VSL9	0.033922	0.0333506	1.10504	1.08643	6.41432	6.41177	6.38264	6.3801	0.0306974	6.26525	cePISA-5	-0.0321441	0.0121445	-0.553059	0.208954	6.09502	6.28503	6.11203	6.30204	0.0581207	6.23234	lcPISA-8
SP600125	MAPK9	STRIP2	Q9ULQ0	0.00334864	-0.0339741	0.0781994	-0.793382	6.2737	6.11348	6.29067	6.13045	0.0428218	6.25915	cePISA-5	0.0350762	-0.00716038	0.420347	-0.0858087	6.42387	6.23853	6.45583	6.27049	0.0834458	6.26957	lcPISA-8
SP600125	MAPK9	ATF7	P17544-6	0.0549644	0.175457	0.540778	1.72627	6.53514	7.10438	6.56999	7.13924	0.101639	6.29084	cePISA-5	-0.158371	0.32752	-1.14408	2.36604	5.54583	7.76666	5.40277	7.6236	0.138426	6.18929	lcPISA-8
SP600125	MAPK9	ATF2	P15336	0.00836331	-0.118369	0.108086	-1.52978	6.26878	5.7416	6.10418	5.577	0.0773763	6.23255	cePISA-5	-0.0137037	0.00270995	-0.117052	0.0231473	6.17722	6.24789	6.24121	6.31189	0.117074	6.23617	lcPISA-8
SP600125	MAPK9	ARID1A	O14497	0.00928519	-0.0633237	0.328146	-2.23791	6.29585	5.98683	6.2745	5.96548	0.0282959	6.25546	cePISA-5	-0.0459115	-0.0623846	-0.414041	-0.562599	6.02996	5.9615	5.89397	5.82551	0.110886	6.22494	lcPISA-8
SP600125	MAPK9	ARID1B	Q8NFD5-3	-0.0434065	0.0046285	-0.985572	0.105093	6.05007	6.2549	6.01783	6.22266	0.0440419	6.23487	cePISA-5
SP600125	MAPK9	PPP1R35	Q8TAP8	0.201191	-0.0398265	2.3553	-0.466241	7.06642	5.97924	7.1814	6.09422	0.0854205	6.14659	cePISA-5	-0.0540084	-0.00799248	-0.85659	-0.126763	6.01267	6.20754	5.97257	6.16744	0.0630504	6.24202	lcPISA-8
SP600125	MAPK9	FYCO1	Q9BQS8-4	-0.0200862	-0.0113989	-0.555076	-0.315006	6.15261	6.18977	6.1468	6.18396	0.0361864	6.23887	cePISA-5	0.013805	0.0674622	0.180472	0.881929	6.2846	6.52274	6.40629	6.64443	0.0764939	6.22475	lcPISA-8
SP600125	MAPK9	BLOC1S4	Q9NUP1	0.0277124	0.0263344	0.612837	0.582363	6.35805	6.35198	6.41111	6.40504	0.04522	6.23709	cePISA-5	0.0202009	-0.0969564	0.339938	-1.63157	6.33495	5.84084	6.33287	5.83876	0.0594251	6.24687	lcPISA-8
SP600125	MAPK9	GYS1	P13807	-0.101188	0.392059	-2.0448	7.92274	5.81967	8.19182	5.69357	8.06572	0.0494853	6.24251	cePISA-5	0.0252644	0.326935	0.139036	1.7992	6.29396	7.75775	6.43247	7.89626	0.181712	6.1847	lcPISA-8
SP600125	MAPK9	NDUFA8	P51970	0.00929248	-0.0298955	0.148783	-0.478659	6.25432	6.08673	6.20175	6.03415	0.0624568	6.21417	cePISA-5	0.0356398	-0.00615092	0.808585	-0.13955	6.40629	6.22338	6.39824	6.21533	0.0440768	6.24997	lcPISA-8
SP600125	MAPK9	HSPA1A	P0DMV8	0.0414325	-0.0103322	1.29187	-0.322159	6.41319	6.18717	6.4028	6.17677	0.0320718	6.23163	cePISA-5	0.0577591	-0.00610447	1.31021	-0.138474	6.46839	6.1883	6.54901	6.26892	0.0440838	6.21454	lcPISA-8
SP600125	MAPK9	HSPA1L	P34931	0.167964	0.0614709	1.98927	0.728028	7.00229	6.50403	7.01336	6.5151	0.0844347	6.23273	cePISA-5	-0.302937	0.0485634	-2.84033	0.455329	5.05877	6.45442	4.93277	6.32842	0.106656	6.24077	lcPISA-8
SP600125	MAPK9	HSPA5	P11021	0.0251646	0.0580563	0.719101	1.65901	6.36062	6.5073	6.3624	6.50908	0.0349946	6.25064	cePISA-5	0.0177373	0.0233159	0.55648	0.7315	6.32892	6.35344	6.29963	6.32415	0.0318741	6.25159	lcPISA-8
SP600125	MAPK9	HSPA6	P17066	-0.00275906	0.011922	-0.0561976	0.242831	6.25044	6.31437	6.30259	6.36652	0.0490957	6.26241	cePISA-5	0.00406694	-0.0167647	0.109472	-0.451266	6.27527	6.18532	6.28277	6.19281	0.0371504	6.25761	lcPISA-8
SP600125	MAPK9	HSPA9	P38646	0.00901687	-0.0391856	0.316771	-1.37663	6.28679	6.08021	6.27899	6.07241	0.028465	6.24761	cePISA-5	0.0520279	-0.00659302	1.48354	-0.187995	6.47112	6.21345	6.44886	6.19119	0.0350701	6.24191	lcPISA-8
SP600125	MAPK9	HSPA8	P11142	0.050042	0.0258115	2.55121	1.3159	6.45449	6.34699	6.44598	6.33848	0.019615	6.23444	cePISA-5	-0.0726111	-0.103742	-2.54804	-3.64048	5.92717	5.80064	5.93024	5.80371	0.0284969	6.23312	lcPISA-8
SP600125	MAPK9	HSPA8	E9PK54	0.00325645	-0.00326382	0.0406109	-0.0407028	6.30251	6.27409	6.37557	6.34715	0.0801866	6.28831	cePISA-5	0.0633495	-0.252869	0.524867	-2.09509	6.55685	5.26628	6.55628	5.26571	0.120696	6.27517	lcPISA-8
SP600125	MAPK9	HSPA2	P54652	-0.12357	-0.110176	-1.60477	-1.43082	5.70557	5.75879	5.61863	5.67185	0.0770019	6.2158	cePISA-5	0.378003	0.00647058	3.38587	0.0579586	8.08178	6.2469	8.1279	6.29302	0.111641	6.21894	lcPISA-8
SP600125	MAPK9	SFXN2	Q96NB2	-0.0606513	-0.0926291	-1.1271	-1.72135	6.00235	5.87077	6.01437	5.88279	0.053812	6.26007	cePISA-5	-0.0168149	-0.110188	-0.295447	-1.93607	6.17058	5.78386	6.13361	5.74689	0.0569134	6.24292	lcPISA-8
SP600125	MAPK9	NCOR2	C9J0Q5	-0.154585	-0.191488	-2.79793	-3.46586	5.59729	5.45592	5.64673	5.50537	0.0552498	6.23034	cePISA-5	-0.0558533	-0.0860516	-0.633497	-0.976011	5.99488	5.8707	5.79671	5.67253	0.0881667	6.23151	lcPISA-8
SP600125	MAPK9	NCOR1	O75376	0.00928912	-0.0105514	0.288126	-0.327277	6.31267	6.22645	6.25519	6.16897	0.0322398	6.27216	cePISA-5	-0.241126	-0.178728	-2.94744	-2.1847	5.28641	5.52006	5.52937	5.76303	0.0818086	6.24808	lcPISA-8
SP600125	MAPK9	SEMA7A	O75326	-0.0441286	-0.114476	-0.454931	-1.18016	6.05631	5.76807	5.9853	5.69707	0.0970005	6.24442	cePISA-5
SP600125	MAPK9	GADD45GIP1	Q8TAE8	-0.0846373	-0.118298	-1.61677	-2.25976	5.85565	5.72061	5.93821	5.80317	0.0523496	6.20946	cePISA-5	0.0727836	0.107964	1.12507	1.66888	6.57808	6.74045	6.56769	6.73007	0.0646927	6.25444	lcPISA-8
SP600125	MAPK9	DHX30	Q7L2E3-2	0.0277119	-0.0269718	0.780023	-0.759189	6.37997	6.14267	6.34024	6.10294	0.0355271	6.25859	cePISA-5	-0.0406545	0.0978225	-0.328613	0.790705	6.07043	6.68198	6.00201	6.61356	0.123716	6.24392	lcPISA-8
SP600125	MAPK9	PM20D2	Q8IYS1	-0.0046078	0.0989216	-0.029452	0.632285	6.19259	6.6533	6.18942	6.65014	0.156451	6.21239	cePISA-5
SP600125	MAPK9	SPTLC1	O15269	0.0178596	-0.0451774	0.39789	-1.0065	6.30902	6.03929	6.33831	6.06858	0.0448858	6.2314	cePISA-5	-0.00954978	0.0176467	-0.182982	0.338126	6.19602	6.31393	6.19415	6.31206	0.0521897	6.23717	lcPISA-8
SP600125	MAPK9	CKAP5	Q14008	-0.0286811	-0.081835	-1.02479	-2.92401	6.1402	5.9181	6.17861	5.9565	0.0279873	6.26349	cePISA-5	-0.0178372	0.0575808	-0.198251	0.639981	6.17297	6.50425	6.08535	6.41663	0.0899726	6.24977	lcPISA-8
SP600125	MAPK9	TRAPPC11	Q7Z392	-0.0279119	-0.00675358	-0.616655	-0.149206	6.1304	6.22096	6.12519	6.21576	0.0452635	6.25016	cePISA-5	0.000800741	0.123914	0.013081	2.02427	6.25364	6.81072	6.12392	6.68101	0.0612141	6.25016	lcPISA-8
SP600125	MAPK9	ALDH2	P05091	0.159871	0.189694	3.6489	4.32958	6.9508	7.09598	6.9401	7.08528	0.0438136	6.2217	cePISA-5	0.113708	0.0801715	2.41826	1.70503	6.7674	6.6119	6.6473	6.4918	0.0470206	6.2545	lcPISA-8
SP600125	MAPK9	ALDH1B1	P30837	0.290693	0.232363	5.48466	4.38412	7.57053	7.27055	7.47488	7.1749	0.053001	6.18898	cePISA-5	0.0968826	0.0322867	1.7642	0.587931	6.66364	6.37186	6.66262	6.37084	0.0549158	6.23085	lcPISA-8
SP600125	MAPK9	ALDH1A2	O94788	0.0318315	0.072432	1.04393	2.37544	6.36505	6.54671	6.39709	6.57876	0.030492	6.22614	cePISA-5	0.0273027	0.00586687	0.804777	0.172933	6.36615	6.27226	6.35118	6.25729	0.0339257	6.24681	lcPISA-8
SP600125	MAPK9	ALDH1A1	P00352	0.13315	0.129952	2.50565	2.44548	6.83927	6.82414	6.7787	6.76356	0.0531398	6.23632	cePISA-5	0.147	0.0292745	3.39056	0.675216	6.90946	6.36803	6.90446	6.36303	0.0433557	6.24012	lcPISA-8
SP600125	MAPK9	NSRP1	Q9H0G5	0.0240871	0.0297639	0.744533	0.920002	6.35369	6.37874	6.36443	6.38948	0.032352	6.24849	cePISA-5	0.0818693	0.00143093	0.914302	0.0159803	6.5807	6.22383	6.65107	6.2942	0.089543	6.21766	lcPISA-8
SP600125	MAPK9	STIP1	P31948-2	0.0310478	0.039006	0.913975	1.14825	6.35816	6.39332	6.37633	6.4115	0.0339701	6.22279	cePISA-5	0.0289124	-0.0108343	0.924753	-0.346533	6.37918	6.20584	6.39448	6.22113	0.031265	6.25261	lcPISA-8
SP600125	MAPK9	ST13	P50502	0.0183383	0.0320096	0.705847	1.23206	6.32902	6.38927	6.34123	6.40149	0.0259806	6.24908	cePISA-5	0.0396144	0.0321987	1.07396	0.872912	6.42476	6.39182	6.44192	6.40898	0.0368865	6.25074	lcPISA-8
SP600125	MAPK9	ST13P4	Q8IZP2	-0.0913767	-0.0115001	-0.633827	-0.0797697	5.81353	6.14447	5.74485	6.0758	0.144166	6.19365	cePISA-5
SP600125	MAPK9	TSC1	Q92574	0.218848	-0.102502	2.74333	-1.2849	7.20822	5.76889	7.2888	5.84947	0.0797745	6.19367	cePISA-5	-0.00526813	0.29329	-0.0274677	1.5292	6.18872	7.6116	5.97795	7.40083	0.191793	6.21136	lcPISA-8
SP600125	MAPK9	NNT	Q13423	-0.0208597	-0.0442671	-0.741285	-1.5731	6.18001	6.08055	6.1639	6.06444	0.0281399	6.27001	cePISA-5	-0.0154119	0.00569181	-0.402378	0.148603	6.1932	6.28446	6.16747	6.25873	0.0383021	6.25971	lcPISA-8
SP600125	MAPK9	UBXN4	Q92575	0.117547	-0.058619	1.85101	-0.923074	6.80187	6.02001	6.80075	6.01889	0.0635041	6.26965	cePISA-5	-0.00103418	0.0167418	-0.0213005	0.344822	6.23348	6.31076	6.29243	6.36971	0.0485519	6.23794	lcPISA-8
SP600125	MAPK9	CCNDBP1	O95273	0.156861	0.0692114	2.50027	1.10319	6.96256	6.55215	6.98888	6.57847	0.0627377	6.24524	cePISA-5	-0.0656607	-0.178539	-0.654468	-1.77957	5.9694	5.52015	5.78241	5.33316	0.100327	6.24736	lcPISA-8
SP600125	MAPK9	FAM89A	Q96GI7	0.0326295	-0.124963	0.401647	-1.53822	6.41948	5.75519	6.52374	5.85945	0.0812392	6.27592	cePISA-5
SP600125	MAPK9	BRD4	O60885	-0.00469331	-0.117916	-0.105182	-2.64261	6.1609	5.69588	6.24603	5.78101	0.0446209	6.18098	cePISA-5	-0.171867	0.167873	-1.31877	1.28812	5.32655	6.7409	5.68515	7.0995	0.130324	6.00045	lcPISA-8
SP600125	MAPK9	BRD3	Q15059	0.00741052	-0.0338982	0.0651694	-0.298107	6.11507	5.94246	6.20439	6.03178	0.113712	6.08374	cePISA-5	0.0876225	0.0307371	0.472291	0.165675	6.37824	6.13164	6.65693	6.41033	0.185526	6.00239	lcPISA-8
SP600125	MAPK9	BRD2	P25440-2	0.0719288	-0.0995968	0.562763	-0.779235	6.41927	5.6997	6.68442	5.96484	0.127814	6.10708	cePISA-5	0.0633553	0.210872	0.24594	0.818589	6.11566	6.77409	6.59303	7.25145	0.257604	5.85291	lcPISA-8
SP600125	MAPK9	RPAP1	Q9BWH6	0.00696054	-0.00469677	0.228157	-0.153954	6.30368	6.25296	6.32539	6.27466	0.0305077	6.27334	cePISA-5	0.0285437	0.00601594	0.649317	0.136852	6.39161	6.29258	6.43375	6.33472	0.0439595	6.2664	lcPISA-8
SP600125	MAPK9	EFNB1	P98172	-0.132771	-0.189704	-1.80281	-2.57587	5.68245	5.46257	5.85748	5.6376	0.0736468	6.23022	cePISA-5	-0.0299247	-0.0253996	-0.303202	-0.257353	6.12129	6.14052	6.1067	6.12593	0.0986956	6.24958	lcPISA-8
SP600125	MAPK9	CTNND1	O60716-3	-0.064892	-0.121204	-1.22054	-2.27969	5.96468	5.73635	6.02262	5.79429	0.0531667	6.23909	cePISA-5
SP600125	MAPK9	RBM39	Q14498	0.0571429	-0.086787	0.957613	-1.4544	6.51293	5.89454	6.49396	5.87556	0.0596722	6.26001	cePISA-5	-0.234377	-0.102277	-2.74061	-1.19594	5.36638	5.88095	5.2074	5.72197	0.0855198	6.313	lcPISA-8
SP600125	MAPK9	RBM23	Q86U06-2	0.139132	-0.137615	1.01391	-1.00286	6.81799	5.62791	6.78921	5.59913	0.137223	6.19118	cePISA-5
SP600125	MAPK9	RBM4	Q9BWF3	0.0108344	-0.0261885	0.189544	-0.458159	6.30807	6.14825	6.26326	6.10344	0.0571603	6.26088	cePISA-5	-0.037	-0.0336537	-0.669017	-0.60851	6.11918	6.13338	6.12233	6.13654	0.0553051	6.27814	lcPISA-8
SP600125	MAPK9	RBM14	Q96PK6	0.0425787	-0.154053	0.667321	-2.41442	6.41049	5.5937	6.41223	5.59544	0.0638054	6.22406	cePISA-5	-0.374298	0.0303189	-2.47574	0.20054	4.73325	6.26558	4.68904	6.22137	0.151186	6.13528	lcPISA-8
SP600125	MAPK9	RAB3GAP1	Q15042	0.0119657	-0.0800913	0.363517	-2.43316	6.32346	5.93257	6.35365	5.96276	0.0329166	6.27123	cePISA-5	-0.112367	0.0663533	-1.17709	0.695081	5.80622	6.57194	5.78465	6.55037	0.0954612	6.27653	lcPISA-8
SP600125	MAPK9	CHCHD3	Q9NX63	-0.0848412	-0.0352635	-2.50498	-1.04117	5.9067	6.11322	5.87555	6.08206	0.0338691	6.26448	cePISA-5	-0.0475975	-0.0806622	-1.26068	-2.13643	6.04773	5.9107	6.11557	5.97854	0.0377556	6.25059	lcPISA-8
SP600125	MAPK9	HDAC10	Q969S8	0.0449399	-0.130417	0.371669	-1.07859	6.39652	5.66443	6.32958	5.59749	0.120914	6.20034	cePISA-5	0.317176	-0.461123	2.53289	-3.68242	7.79475	4.54476	7.80146	4.55147	0.125223	6.25638	lcPISA-8
SP600125	MAPK9	EEF1G	P26641-2	0.0816058	0.00625377	1.82974	0.14022	6.61708	6.28034	6.60997	6.27323	0.0445996	6.25317	cePISA-5	-0.00185769	0.0254458	-0.0372456	0.510173	6.22436	6.34328	6.22827	6.34719	0.0498768	6.23238	lcPISA-8
SP600125	MAPK9	CAST	P20810-6	-0.039373	0.0244749	-1.05871	0.65811	6.10256	6.3787	6.10256	6.3787	0.0371896	6.2714	cePISA-5	0.0070131	-0.0404131	0.174864	-1.00766	6.2782	6.07517	6.27693	6.0739	0.040106	6.24776	lcPISA-8
SP600125	MAPK9	INPP5A	Q14642	-0.132352	0.0522672	-0.946871	0.373929	5.78184	6.57116	5.8113	6.60062	0.139778	6.33736	cePISA-5
SP600125	MAPK9	RFLNB	Q8N5W9	-0.0267072	0.0286132	-0.264627	0.283513	6.10107	6.33957	6.10904	6.34753	0.100924	6.21507	cePISA-5
SP600125	MAPK9	RRM2	P31350-2	0.0481718	0.0263272	1.08565	0.593336	6.46019	6.36311	6.47906	6.38198	0.0443715	6.24805	cePISA-5	0.0856798	-0.00913066	2.36232	-0.251746	6.63316	6.21126	6.6017	6.1798	0.0362693	6.25069	lcPISA-8
SP600125	MAPK9	RRM2B	Q7LG56-6	-0.0589992	0.0399326	-1.50433	1.01818	6.02055	6.44789	6.02059	6.44793	0.0392197	6.27187	cePISA-5	0.0220683	0.0222023	0.452806	0.455556	6.35171	6.3523	6.29562	6.29621	0.0487367	6.25529	lcPISA-8
SP600125	MAPK9	DBN1	Q16643	-0.0404967	0.000844592	-1.43733	0.0299767	6.07702	6.25368	6.1095	6.28616	0.0281749	6.25002	cePISA-5
SP600125	MAPK9	WIPF2	Q8TF74	-0.000715256	0.0125834	-0.0154968	0.272633	6.25125	6.30914	6.23467	6.29256	0.0461552	6.25435	cePISA-5	-0.028357	0.00326995	-0.641494	0.0739733	6.12746	6.26327	6.13516	6.27097	0.0442045	6.24909	lcPISA-8
SP600125	MAPK9	COPB1	P53618	0.00715868	-0.0062989	0.325739	-0.286617	6.2953	6.23684	6.28065	6.2222	0.0219767	6.26413	cePISA-5	0.0339894	0.00222054	1.03486	0.0676075	6.40088	6.26147	6.39955	6.26014	0.0328446	6.25183	lcPISA-8
SP600125	MAPK9	TEPSIN	A0A1B0GV70	0.218374	-0.0657898	1.67526	-0.504709	7.19775	5.91092	7.15344	5.86661	0.130352	6.1867	cePISA-5
SP600125	MAPK9	URGCP	Q8TCY9	-0.045836	0.14713	-0.383829	1.23206	6.04501	6.91012	5.94341	6.80852	0.119418	6.24015	cePISA-5	-0.115139	-0.07422	-1.23766	-0.797808	5.75378	5.9193	5.74306	5.90859	0.0930298	6.23179	lcPISA-8
SP600125	MAPK9	BTAF1	O14981	-0.00557633	0.010014	-0.160366	0.287986	6.24113	6.30893	6.23726	6.30507	0.0347726	6.2653	cePISA-5	-0.0512109	-0.0136118	-0.858782	-0.228264	6.02933	6.18853	6.01966	6.17886	0.059632	6.24719	lcPISA-8
SP600125	MAPK9	TTC4	O95801	0.0054527	-0.0813513	0.145923	-2.17709	6.31165	5.94308	6.28587	5.91731	0.037367	6.28784	cePISA-5	0.00214975	0.0486021	0.0302442	0.683769	6.23245	6.43639	6.22157	6.42551	0.0710797	6.22317	lcPISA-8
SP600125	MAPK9	FBXL8	Q96CD0	-0.013643	-0.0937323	-0.182137	-1.25134	6.22008	5.88419	6.29826	5.96237	0.0749054	6.27918	cePISA-5
SP600125	MAPK9	RAB3GAP2	Q9H2M9	0.0192251	-0.0169244	0.636644	-0.560457	6.3381	6.18126	6.32678	6.16994	0.0301976	6.2542	cePISA-5	-0.0604548	0.0690032	-0.72827	0.831249	5.98278	6.54446	5.97357	6.53525	0.0830115	6.23881	lcPISA-8
SP600125	MAPK9	BAG4	O95429	0.0557602	-0.013726	1.10059	-0.270922	6.53238	6.22521	6.49229	6.18512	0.050664	6.28472	cePISA-5	0.00948121	-0.0793178	0.181511	-1.51848	6.30122	5.92507	6.33696	5.96081	0.0522349	6.25994	lcPISA-8
SP600125	MAPK9	OTULIN	Q96BN8	-0.00504417	-0.0559617	-0.128996	-1.43112	6.2256	6.00971	6.24813	6.03224	0.0391034	6.2474	cePISA-5	-0.0643795	0.141692	-0.708048	1.55833	5.97358	6.89078	5.86074	6.77794	0.0909254	6.24618	lcPISA-8
SP600125	MAPK9	PPP2R1A	P30153	0.0124625	0.00644905	0.504101	0.26086	6.31077	6.28453	6.30754	6.28129	0.0247223	6.2565	cePISA-5	0.023627	-0.00647223	0.658711	-0.180443	6.34957	6.21847	6.37193	6.24083	0.0358686	6.24643	lcPISA-8
SP600125	MAPK9	PPP2R1B	P30154-2	-0.0107271	-0.104166	-0.304332	-2.95523	6.21519	5.82541	6.23408	5.8443	0.035248	6.26158	cePISA-5	0.0023123	0.030739	0.0454802	0.604601	6.25047	6.37486	6.26008	6.38446	0.0508418	6.24047	lcPISA-8
SP600125	MAPK9	IRF2BP2	Q7Z5L9	-0.00665727	-0.0166766	-0.17061	-0.427382	6.21604	6.17302	6.21013	6.16711	0.0390204	6.24479	cePISA-5	-0.0581403	0.00102064	-1.32909	0.0233318	5.99886	6.24997	6.01174	6.26285	0.0437445	6.24555	lcPISA-8
SP600125	MAPK9	IRF2BPL	Q9H1B7	-0.00224682	-0.0133411	-0.047161	-0.280031	6.22679	6.17909	6.20882	6.16112	0.0476414	6.23649	cePISA-5	0.116873	-0.0659156	1.79234	-1.01087	6.77478	5.96858	6.78541	5.9792	0.0652069	6.2476	lcPISA-8
SP600125	MAPK9	IRF2BP1	Q8IU81	0.00846683	-0.0504153	0.156645	-0.932734	6.32822	6.07514	6.36839	6.11531	0.0540511	6.29118	cePISA-5
SP600125	MAPK9	TIMELESS	Q9UNS1	-0.0417595	-0.0940328	-0.828126	-1.86475	6.09872	5.88169	6.07978	5.86276	0.0504265	6.27782	cePISA-5
SP600125	MAPK9	ARAP1	Q96P48	0.0255859	0.0012343	0.557251	0.0268826	6.38621	6.27933	6.39909	6.2922	0.0459146	6.27395	cePISA-5
SP600125	MAPK9	AFF1	P51825-2	-0.0243259	-0.0577689	-0.232789	-0.552824	6.13372	5.99317	6.2019	6.06135	0.104498	6.23802	cePISA-5	0.182967	0.0704407	1.10482	0.425344	7.1295	6.59455	7.16177	6.62682	0.165609	6.28031	lcPISA-8
SP600125	MAPK9	GPATCH8	Q9UKJ3	-0.0885827	-0.0446629	-1.73305	-0.873793	5.85842	6.03951	5.82892	6.01001	0.0511138	6.2294	cePISA-5	-0.0657273	0.0465562	-1.05424	0.746745	5.96483	6.44761	6.00024	6.48302	0.0623456	6.24286	lcPISA-8
SP600125	MAPK9	CDC25B	P30305	0.0774798	-0.113018	1.16345	-1.69709	6.61918	5.8004	6.64289	5.82412	0.066595	6.27307	cePISA-5
SP600125	MAPK9	PDHA1	P08559-4	-0.025985	-0.0279025	-0.525408	-0.564177	6.12117	6.11303	6.11467	6.10654	0.0494569	6.23241	cePISA-5	0.0337777	0.18728	0.310251	1.72018	6.36576	7.08042	6.41398	7.12864	0.108872	6.21845	lcPISA-8
SP600125	MAPK9	CPSF1	Q10570	-0.0311227	-0.0298486	-1.05493	-1.01174	6.12303	6.12845	6.12271	6.12812	0.0295022	6.25656	cePISA-5	-0.0874862	-0.00182188	-1.24231	-0.0258707	5.84295	6.2004	5.85138	6.20883	0.0704223	6.20824	lcPISA-8
SP600125	MAPK9	TEX30	Q5JUR7	-0.0771479	-0.0531941	-0.962902	-0.663928	5.92577	6.02498	5.99219	6.0914	0.0801202	6.25127	cePISA-5	-0.00125772	0.0936543	-0.0105813	0.787918	6.27747	6.70434	6.02693	6.4538	0.118863	6.28295	lcPISA-8
SP600125	MAPK9	NAP1L4	Q99733-2	-0.00389726	0.00648745	-0.144286	0.240181	6.23468	6.27973	6.25158	6.29662	0.0270107	6.25155	cePISA-5	0.039628	-0.0345455	1.21868	-1.06238	6.41538	6.09389	6.43154	6.11004	0.0325173	6.24156	lcPISA-8
SP600125	MAPK9	NAP1L1	P55209	0.0468846	-0.032595	1.03663	-0.720686	6.43476	6.08986	6.47245	6.12754	0.0452278	6.22901	cePISA-5	0.00023588	-0.035755	0.0043945	-0.666124	6.23905	6.08533	6.2438	6.09008	0.0536762	6.23803	lcPISA-8
SP600125	MAPK9	NAP1L1	P55209-3	-0.147693	-0.0458333	-1.00209	-0.310977	5.63919	6.05173	5.46986	5.8824	0.147385	6.24707	cePISA-5
SP600125	MAPK9	SLC39A11	Q8N1S5	-0.0171643	0.141485	-0.153757	1.26741	6.13112	6.84382	5.99517	6.70786	0.111633	6.20451	cePISA-5	-0.00417818	0.110658	-0.0450951	1.19433	6.21145	6.72608	6.17	6.68463	0.0926526	6.22947	lcPISA-8
SP600125	MAPK9	MED17	Q9NVC6	-0.0139917	-0.0953773	-0.328483	-2.23918	6.2116	5.87089	6.18753	5.84682	0.0425948	6.27214	cePISA-5	-0.106321	0.0386303	-1.03868	0.377389	5.81388	6.42837	5.83322	6.44771	0.102362	6.25852	lcPISA-8
SP600125	MAPK9	C11orf54	Q9H0W9	0.0160422	0.0124573	0.501777	0.389646	6.31396	6.29829	6.35728	6.34161	0.0319709	6.24414	cePISA-5	-0.0173177	0.000283234	-0.325721	0.00532721	6.16467	6.24034	6.17835	6.25402	0.0531674	6.23911	lcPISA-8
SP600125	MAPK9	MARCKSL1	P49006	0.0946247	0.279379	1.17336	3.46434	6.6248	7.5299	6.46081	7.36591	0.080644	6.20423	cePISA-5	-0.0392962	-0.0864683	-0.641073	-1.41063	6.0777	5.88219	6.08542	5.88991	0.0612976	6.24552	lcPISA-8
SP600125	MAPK9	MARCKS	P29966	0.0972203	-0.0107234	1.40191	-0.154632	6.64763	6.1684	6.57953	6.1003	0.0693482	6.21442	cePISA-5	0.0121675	0.0381799	0.159804	0.501443	6.2768	6.391	6.24782	6.36202	0.0761401	6.22408	lcPISA-8
SP600125	MAPK9	SND1	Q7KZF4	0.00131351	-0.0849845	0.0295472	-1.91172	6.24697	5.88425	6.22052	5.8578	0.0444545	6.24129	cePISA-5	-0.0925683	0.164149	-0.33804	0.599439	5.72527	6.84032	5.5714	6.68644	0.273838	6.10467	lcPISA-8
SP600125	MAPK9	BCR	P11274	0.0114089	-0.115458	0.244745	-2.47681	6.31278	5.78135	6.30858	5.77716	0.0466155	6.26305	cePISA-5
SP600125	MAPK9	DHRS11	Q6UWP2	-0.0139461	-0.00125702	-0.348681	-0.0314282	6.19753	6.25228	6.18388	6.23863	0.0399967	6.25773	cePISA-5	0.0647922	0.0105197	1.28306	0.208319	6.54929	6.30749	6.62891	6.38711	0.050498	6.26166	lcPISA-8
SP600125	MAPK9	TADA3	O75528	-0.00131346	0.01983	-0.0292142	0.441065	6.25801	6.3504	6.26323	6.35562	0.0449595	6.26371	cePISA-5	-0.0340047	0.0287469	-0.81701	0.690683	6.10245	6.37374	6.1202	6.39149	0.041621	6.248	lcPISA-8
SP600125	MAPK9	MIOS	Q9NXC5	-0.0522589	0.00969787	-1.95875	0.363492	6.03204	6.29673	6.01847	6.28316	0.0266797	6.25455	cePISA-5	-0.0884864	-0.0161965	-1.83345	-0.335593	5.87535	6.17725	5.82342	6.12532	0.0482624	6.24699	lcPISA-8
SP600125	MAPK9	VCL	P18206	-0.0156572	0.0402089	-0.545552	1.40102	6.1809	6.42494	6.19302	6.43706	0.0286997	6.24834	cePISA-5	0.0239696	-0.0561816	0.730151	-1.71138	6.35271	6.00939	6.39655	6.05324	0.0328284	6.24803	lcPISA-8
SP600125	MAPK9	EXOC8	Q8IYI6	-0.024521	-0.0713865	-0.671867	-1.95596	6.165	5.96795	6.14513	5.94808	0.0364968	6.27067	cePISA-5	-0.0101406	0.0120856	-0.126823	0.151149	6.2485	6.34551	6.15617	6.25318	0.0799585	6.29258	lcPISA-8
SP600125	MAPK9	NDUFV2	P19404	0.00312796	0.0122855	0.0873218	0.342969	6.28639	6.32642	6.33079	6.37082	0.0358211	6.27278	cePISA-5	0.0116985	-0.0152516	0.28958	-0.377532	6.30572	6.18902	6.34372	6.22702	0.0403982	6.25479	lcPISA-8
SP600125	MAPK9	IDH3B	O43837	0.182267	0.176907	5.2315	5.07766	7.08688	7.0606	6.99287	6.96659	0.0348402	6.24578	cePISA-5	0.0995385	0.047068	2.109	0.997268	6.70729	6.46773	6.71585	6.47629	0.0471969	6.26013	lcPISA-8
SP600125	MAPK9	INTS1	Q8N201	-0.0665363	-0.128109	-1.0479	-2.01762	5.99413	5.74369	6.05122	5.80078	0.0634949	6.27705	cePISA-5
SP600125	MAPK9	COPG2	Q9UBF2	-0.022369	-0.00134724	-1.19941	-0.0722377	6.14462	6.23481	6.11728	6.20747	0.0186501	6.24064	cePISA-5	0.0138425	-0.0100588	0.3711	-0.269663	6.30954	6.20587	6.33427	6.2306	0.0373014	6.24929	lcPISA-8
SP600125	MAPK9	COPG1	Q9Y678	-0.00346387	0.0071188	-0.258834	0.531945	6.23581	6.28172	6.23142	6.27733	0.0133826	6.2508	cePISA-5	0.0297013	0.0296447	0.984357	0.982481	6.37462	6.37437	6.34629	6.34604	0.0301733	6.24472	lcPISA-8
SP600125	MAPK9	NAGLU	P54802	-0.0282025	-0.0113767	-0.489673	-0.197531	6.11625	6.18801	6.08626	6.15801	0.0575947	6.237	cePISA-5	0.185523	0.0722321	2.62301	1.02125	7.08392	6.54892	7.05487	6.51987	0.0707291	6.22911	lcPISA-8
SP600125	MAPK9	PDHX	O00330	-0.0301604	-0.0162425	-1.18285	-0.63701	6.11625	6.17554	6.09936	6.15865	0.0254981	6.24547	cePISA-5	0.0160286	0.162355	0.119599	1.21143	6.35824	7.03697	6.33035	7.00908	0.13402	6.28799	lcPISA-8
SP600125	MAPK9	MTHFD2	P13995	-0.0162154	-0.0385322	-0.41722	-0.991426	6.17663	6.08182	6.19376	6.09895	0.0388655	6.24644	cePISA-5	0.0204062	-0.0115253	0.469274	-0.265043	6.34215	6.20333	6.31463	6.1758	0.0434846	6.25308	lcPISA-8
SP600125	MAPK9	PCYT1A	P49585	-0.0246626	0.0305637	-0.638665	0.791482	6.14729	6.38718	6.15858	6.39846	0.0386158	6.25328	cePISA-5	-0.023445	-0.0429304	-0.298588	-0.546746	6.18393	6.10097	6.07255	5.98959	0.0785197	6.28524	lcPISA-8
SP600125	MAPK9	PCYT1B	Q9Y5K3	-0.024608	0.112385	-0.577508	2.63749	6.12964	6.74022	6.10175	6.71233	0.0426108	6.23509	cePISA-5	-0.0304875	0.0393762	-0.384963	0.4972	6.14501	6.44991	6.05975	6.36465	0.0791958	6.27625	lcPISA-8
SP600125	MAPK9	USP34	Q70CQ2	0.0378774	-0.042458	1.06538	-1.19422	6.42015	6.07242	6.38608	6.03835	0.0355529	6.25378	cePISA-5	-0.132352	0.0457508	-1.45491	0.502926	5.74643	6.50148	5.81888	6.57393	0.0909692	6.29854	lcPISA-8
SP600125	MAPK9	NRBF2	Q96F24	0.0274282	0.0865836	0.640165	2.02083	6.36092	6.62716	6.40484	6.67108	0.0428455	6.24113	cePISA-5	-0.0253555	-0.0302859	-0.524179	-0.626105	6.12901	6.1081	6.09075	6.06984	0.0483718	6.23768	lcPISA-8
SP600125	MAPK9	PFKL	P17858-2	-0.0144562	-0.00934649	-0.390684	-0.252592	6.18084	6.20277	6.13094	6.15287	0.0370023	6.24308	cePISA-5	0.0226075	-0.0316712	0.657686	-0.921363	6.34028	6.10618	6.35105	6.11694	0.0343743	6.2417	lcPISA-8
SP600125	MAPK9	PFKP	Q01813	0.0202124	0.0443918	0.921895	2.02473	6.33389	6.44093	6.33729	6.44434	0.0219248	6.24576	cePISA-5	0.0128365	-0.0297982	0.383932	-0.891246	6.30947	6.12573	6.31866	6.13493	0.0334343	6.25357	lcPISA-8
SP600125	MAPK9	PFKM	P08237-3	-0.0434897	0.0082516	-1.76294	0.334495	6.06952	6.29115	6.04688	6.26851	0.0246688	6.25528	cePISA-5	0.00636733	-0.0434078	0.196154	-1.33723	6.28665	6.07346	6.26957	6.05637	0.0324609	6.25897	lcPISA-8
SP600125	MAPK9	C8orf33	Q9H7E9-2	0.0608072	-0.00972194	1.04533	-0.167129	6.54771	6.23531	6.52282	6.21042	0.0581704	6.27747	cePISA-5	-0.164522	0.0906884	-0.545263	0.300562	5.39001	6.43302	5.50465	6.54767	0.30173	6.04109	lcPISA-8
SP600125	MAPK9	CSE1L	P55060	-0.00281282	-0.0287825	-0.0976639	-0.999357	6.24617	6.13474	6.22109	6.10966	0.028801	6.25835	cePISA-5	-0.0480777	-0.0398804	-0.868815	-0.720681	6.07219	6.10679	6.10892	6.14352	0.0553371	6.27796	lcPISA-8
SP600125	MAPK9	PURA	Q00577	0.00675185	0.152069	0.122398	2.7567	6.25817	6.92138	6.29725	6.96045	0.0551633	6.22896	cePISA-5	-0.0793186	-0.0216867	-0.426175	-0.116521	5.88281	6.12257	5.89851	6.13827	0.186118	6.2153	lcPISA-8
SP600125	MAPK9	PURB	Q96QR8	0.0473855	0.0551963	0.985293	1.14771	6.43794	6.47289	6.40605	6.441	0.0480928	6.22992	cePISA-5	-0.00241729	-0.0456301	-0.0132987	-0.251033	6.18089	5.9985	6.20073	6.01834	0.181769	6.19126	lcPISA-8
SP600125	MAPK9	PAXX	Q9BUH6	0.0506981	0.071422	1.38146	1.94616	6.46652	6.56008	6.41372	6.50728	0.0366989	6.24322	cePISA-5	0.00940129	-0.0107531	0.229539	-0.262545	6.29071	6.20344	6.3031	6.21583	0.0409572	6.24985	lcPISA-8
SP600125	MAPK9	KIF20A	O95235	-0.00332067	-0.0186912	-0.0350806	-0.19746	6.23166	6.16562	6.1255	6.05946	0.0946581	6.24602	cePISA-5	0.0247905	0.29875	0.12831	1.54626	6.32899	7.65252	6.19965	7.52318	0.193208	6.22117	lcPISA-8
SP600125	MAPK9	RECQL4	O94761	-0.0189737	-0.0581024	-0.215714	-0.660571	6.16613	6.00115	6.10605	5.94106	0.0879579	6.24777	cePISA-5
SP600125	MAPK9	HDLBP	A0A024R4E5	-0.020001	-0.0711739	-0.676171	-2.40617	6.17614	5.96091	6.18022	5.96499	0.0295798	6.26236	cePISA-5
SP600125	MAPK9	ANKRD30B	Q9BXX2	-0.0862491	-0.00824775	-0.632797	-0.0605125	5.83299	6.15704	5.75962	6.08367	0.136298	6.19234	cePISA-5
SP600125	MAPK9	NEK7	Q8TDX7	0.13023	0.0759883	2.04262	1.19186	6.82803	6.57608	6.73955	6.4876	0.0637562	6.23867	cePISA-5	0.027808	-0.0315794	0.553224	-0.628255	6.36995	6.11306	6.38055	6.12366	0.0502653	6.24834	lcPISA-8
SP600125	MAPK9	LCP1	P13796	0.00211626	0.0121782	0.0646374	0.371961	6.25253	6.29629	6.28153	6.32529	0.0327405	6.24336	cePISA-5	0.0382782	-0.00104203	1.20934	-0.0329213	6.41434	6.24188	6.41303	6.24057	0.0316521	6.24639	lcPISA-8
SP600125	MAPK9	PLS1	Q14651	-0.00285464	0.00596229	-0.104796	0.21888	6.24292	6.2812	6.28012	6.31839	0.02724	6.25529	cePISA-5	-0.00760322	0.0142779	-0.165719	0.311198	6.21303	6.30797	6.13655	6.2315	0.0458803	6.24585	lcPISA-8
SP600125	MAPK9	PLS3	P13797	-0.0143824	0.0759619	-0.360938	1.90632	6.16378	6.56212	6.16658	6.56491	0.0398474	6.22554	cePISA-5	0.000471086	-0.0642182	0.0110925	-1.51212	6.2638	5.98914	6.29831	6.02365	0.0424689	6.26176	lcPISA-8
SP600125	MAPK9	TANK	Q92844	0.0840584	0.093496	1.03698	1.15341	6.58985	6.6331	6.65871	6.70196	0.0810609	6.21687	cePISA-5	0.0118625	-0.0672198	0.168647	-0.955648	6.2836	5.94843	6.39225	6.05708	0.0703395	6.23215	lcPISA-8
SP600125	MAPK9	GLOD4	Q9HC38-2	-0.0112593	-0.00212649	-0.465738	-0.0879613	6.17749	6.21672	6.16601	6.20524	0.0241752	6.22589	cePISA-5	0.0412573	0.0160999	0.81866	0.319467	6.4356	6.32435	6.41126	6.30001	0.0503962	6.25417	lcPISA-8
SP600125	MAPK9	POP1	Q99575	0.021702	0.0407388	0.705983	1.32526	6.35259	6.43698	6.34254	6.42692	0.0307402	6.25775	cePISA-5	-0.0019485	-0.0302315	-0.0498665	-0.77369	6.23747	6.11637	6.20398	6.08289	0.0390744	6.24589	lcPISA-8
SP600125	MAPK9	AGK	Q53H12	-0.0193168	0.0848436	-0.503287	2.21054	6.17014	6.63209	6.16022	6.62217	0.0383814	6.25331	cePISA-5	-0.00285469	-0.0147027	-0.0711641	-0.366522	6.24786	6.19675	6.24957	6.19847	0.0401142	6.26023	lcPISA-8
SP600125	MAPK9	UBE3A	Q05086	-0.00879187	-0.00394405	-0.451555	-0.202568	6.21823	6.23916	6.20097	6.2219	0.0194702	6.25624	cePISA-5	0.0269555	-0.00313365	0.921989	-0.107184	6.36282	6.23149	6.39722	6.26589	0.0292363	6.24503	lcPISA-8
SP600125	MAPK9	DAGLB	Q8NCG7	-0.0394367	-0.120287	-0.794362	-2.42291	6.08589	5.75421	6.09244	5.76076	0.0496457	6.25455	cePISA-5	-0.0749824	0.00715036	-1.21721	0.116073	5.92898	6.2763	5.87215	6.21948	0.061602	6.24528	lcPISA-8
SP600125	MAPK9	NUMA1	Q14980	0.00731266	0.011217	0.279257	0.428358	6.27679	6.2938	6.29249	6.3095	0.0261861	6.24506	cePISA-5	-0.0984175	-0.0105136	-0.960954	-0.102656	5.83383	6.20035	5.86348	6.22999	0.102417	6.2457	lcPISA-8
SP600125	MAPK9	EXOC5	O00471	-0.0145005	-0.0170067	-0.288041	-0.337825	6.19355	6.1828	6.11051	6.09976	0.0503417	6.25612	cePISA-5	0.0343058	-0.00387511	0.46152	-0.0521323	6.44808	6.27967	6.41679	6.24838	0.0743322	6.29656	lcPISA-8
SP600125	MAPK9	GCN1	Q92616	0.00790142	-0.0407627	0.124997	-0.64485	6.28813	6.07956	6.21732	6.00875	0.0632127	6.25379	cePISA-5	-0.0726001	0.140914	-0.310173	0.602035	5.81144	6.73843	5.62944	6.55642	0.234063	6.11137	lcPISA-8
SP600125	MAPK9	MTMR4	Q9NYA4	-0.579146	-0.120741	-5.48411	-1.14333	4.2005	5.77158	4.16936	5.74044	0.105604	6.27541	cePISA-5
SP600125	MAPK9	MTMR3	Q13615	-0.0570016	0.0425023	-1.23955	0.924249	6.01443	6.44389	6.01369	6.44315	0.0459857	6.25682	cePISA-5	0.0334885	0.124753	0.530658	1.97684	6.4105	6.82913	6.41571	6.83434	0.0631076	6.26342	lcPISA-8
SP600125	MAPK9	PACSIN2	Q9UNF0	0.021457	0.0304754	0.809937	1.15035	6.33111	6.37081	6.35993	6.39963	0.0264922	6.23764	cePISA-5	-0.0173958	0.0677989	-0.178526	0.695789	6.17187	6.5473	6.17075	6.54619	0.0974416	6.24674	lcPISA-8
SP600125	MAPK9	PACSIN1	Q9BY11	0.0324404	0.0550828	0.383887	0.651827	6.41284	6.51428	6.43466	6.5361	0.0845052	6.27025	cePISA-5
SP600125	MAPK9	SNX2	O60749	-0.0842191	-0.0537615	-2.91434	-1.86038	5.89848	6.02433	5.94951	6.07536	0.0288982	6.25307	cePISA-5	-0.0559801	-0.0414568	-0.759396	-0.562381	6.036	6.09707	6.06401	6.12508	0.0737166	6.27482	lcPISA-8
SP600125	MAPK9	SNX2	O60749-2	-0.0341659	-0.193157	-0.217988	-1.2324	6.0316	5.40221	5.86814	5.23875	0.156733	6.17614	cePISA-5	0.0065536	-0.0719397	0.0362242	-0.397638	6.22089	5.89147	5.86293	5.53351	0.180918	6.19269	lcPISA-8
SP600125	MAPK9	SNX1	Q13596	-0.0190333	-0.0584872	-1.12629	-3.46098	6.17345	6.0069	6.18458	6.01804	0.016899	6.25543	cePISA-5	-0.123263	-0.112354	-1.37311	-1.25158	5.78996	5.83391	6.02722	6.07117	0.0897695	6.3064	lcPISA-8
SP600125	MAPK9	RBBP6	Q7Z6E9	0.166324	-0.0921776	4.03813	-2.23795	7.01128	5.86113	6.99835	5.84819	0.0411883	6.24783	cePISA-5	0.0524432	-0.0617197	0.548326	-0.645318	6.47304	5.98055	6.56088	6.0684	0.0956424	6.24196	lcPISA-8
SP600125	MAPK9	GRHPR	Q9UBQ7	0.0198521	-0.0474704	0.453687	-1.08486	6.32695	6.03848	6.3469	6.05844	0.0437572	6.24048	cePISA-5	0.124284	0.00647477	2.69296	0.140294	6.79101	6.2585	6.75564	6.22313	0.0461514	6.23048	lcPISA-8
SP600125	MAPK9	GPD2	P43304	-0.101412	-0.0944499	-3.86709	-3.60162	5.81741	5.84556	5.87302	5.90116	0.0262243	6.24106	cePISA-5	-0.0155403	-0.0273351	-0.452549	-0.796027	6.19118	6.14077	6.17285	6.12244	0.0343394	6.25823	lcPISA-8
SP600125	MAPK9	SHC1	P29353-6	-0.0676707	-0.018075	-1.12557	-0.300643	5.93713	6.14478	5.92954	6.13719	0.0601211	6.22225	cePISA-5	-0.0263254	-0.0410323	-0.727592	-1.13407	6.13472	6.0725	6.10127	6.03905	0.0361815	6.24769	lcPISA-8
SP600125	MAPK9	C9orf64	Q5T6V5	-0.0373879	-0.0316838	-1.14005	-0.966121	6.08592	6.11003	6.05906	6.08317	0.0327949	6.24571	cePISA-5	-0.0251592	-0.048237	-0.252523	-0.484154	6.12892	6.03167	6.07885	5.98159	0.0996314	6.23674	lcPISA-8
SP600125	MAPK9	STIM1	Q13586	-0.0205511	-0.0970822	-0.432423	-2.04274	6.15292	5.83503	6.11809	5.8002	0.0475254	6.2412	cePISA-5	-0.0764095	-0.0584207	-1.59224	-1.21738	5.9672	6.04207	5.97044	6.04531	0.0479888	6.29176	lcPISA-8
SP600125	MAPK9	RBM33	Q96EV2	-0.0754876	-0.0119938	-1.51205	-0.240242	5.92866	6.19541	5.84629	6.11304	0.0499239	6.24712	cePISA-5	-0.0971168	-0.130002	-1.93641	-2.59211	5.86203	5.72992	5.8987	5.76659	0.0501531	6.27023	lcPISA-8
SP600125	MAPK9	IWS1	Q96ST2	-0.000204414	-0.0691703	-0.00634936	-2.14852	6.24564	5.95411	6.29339	6.00185	0.0321944	6.24653	cePISA-5	-0.0693085	-0.0840505	-0.984079	-1.19339	5.93037	5.87007	5.71763	5.65734	0.0704298	6.22222	lcPISA-8
SP600125	MAPK9	ARID4A	P29374	0.0454941	-0.132662	0.413361	-1.20538	6.43626	5.68858	6.50126	5.75357	0.110059	6.23647	cePISA-5
SP600125	MAPK9	ARID4B	Q4LE39	0.0290064	-0.0563308	0.680303	-1.32116	6.3645	5.99895	6.38208	6.01653	0.0426375	6.23782	cePISA-5
SP600125	MAPK9	LIN28B	Q6ZN17	0.00308444	0.059162	0.111835	2.14509	6.26966	6.51816	6.27354	6.52204	0.0275803	6.25626	cePISA-5	-0.00305039	-0.00508524	-0.0324822	-0.0541504	6.19388	6.18515	6.13063	6.1219	0.0939095	6.20699	lcPISA-8
SP600125	MAPK9	LIG3	P49916	0.0176199	-0.0429754	0.472417	-1.15224	6.34694	6.08588	6.36825	6.10719	0.0372974	6.26989	cePISA-5	0.0201115	-0.000570244	0.105376	-0.00298784	6.33798	6.24777	6.50324	6.41303	0.190855	6.25023	lcPISA-8
SP600125	MAPK9	CDC73	Q6P1J9	-0.0197913	-0.0449331	-0.513102	-1.16492	6.17795	6.07121	6.14998	6.04325	0.0385719	6.26328	cePISA-5	-0.0797999	0.0328848	-0.39449	0.162566	5.92256	6.40371	5.7618	6.24294	0.202286	6.25939	lcPISA-8
SP600125	MAPK9	DNAJC6	O75061-2	0.0389702	-0.0253165	0.96823	-0.628999	6.43065	6.15039	6.47446	6.1942	0.0402489	6.25927	cePISA-5	-0.0196596	0.00484683	-0.403178	0.0993984	6.15585	6.26131	6.18764	6.2931	0.0487617	6.24031	lcPISA-8
SP600125	MAPK9	DUSP3	P51452	-0.0246166	-0.0019154	-0.74099	-0.057656	6.16845	6.26628	6.13989	6.23772	0.0332213	6.27461	cePISA-5	0.0262391	-0.0450568	0.472592	-0.811519	6.34129	6.03554	6.37925	6.07349	0.0555215	6.22701	lcPISA-8
SP600125	MAPK9	VDAC3	Q9Y277	-0.0479658	-0.000591551	-1.44279	-0.0177936	6.05229	6.25432	6.06147	6.26351	0.0332452	6.25689	cePISA-5	-0.00430506	0.0249469	-0.1164	0.674512	6.21885	6.34623	6.23557	6.36295	0.0369851	6.23743	lcPISA-8
SP600125	MAPK9	VDAC1	P21796	0.00298747	0.0380586	0.10041	1.27916	6.24815	6.40189	6.2725	6.42625	0.0297527	6.23522	cePISA-5	0.0169566	-0.00670084	0.520071	-0.205519	6.31257	6.2099	6.32612	6.22345	0.0326044	6.23881	lcPISA-8
SP600125	MAPK9	WIZ	O95785-3	0.0026237	-0.00447451	0.0739947	-0.126192	6.26321	6.23247	6.27878	6.24804	0.035458	6.25183	cePISA-5	0.0225064	0.0177489	0.24368	0.192169	6.34818	6.32728	6.45304	6.43214	0.0923606	6.24992	lcPISA-8
SP600125	MAPK9	ASAP3	Q8TDY4	0.0164755	-0.100917	0.217542	-1.3325	6.32277	5.82866	6.30571	5.8116	0.075735	6.25097	cePISA-5
SP600125	MAPK9	EMG1	Q92979	-0.0197616	-0.0959879	-0.524786	-2.54904	6.17572	5.85788	6.17629	5.85846	0.0376564	6.26089	cePISA-5	-0.00317787	0.00151989	-0.0452993	0.0216655	6.22403	6.24433	6.18895	6.20925	0.0701528	6.23775	lcPISA-8
SP600125	MAPK9	ACVR2B	Q13705	-0.098065	-0.223942	-0.58956	-1.34632	5.7489	5.26856	5.67849	5.19815	0.166336	6.15326	cePISA-5
SP600125	MAPK9	TCF3	P15923	0.0879209	0.0520001	1.34078	0.792995	6.62153	6.4587	6.5692	6.40637	0.0655743	6.23005	cePISA-5	-0.107897	-0.0678161	-1.64355	-1.03302	5.81402	5.97781	5.81041	5.9742	0.0656487	6.26551	lcPISA-8
SP600125	MAPK9	TCF3	X6REB3	-0.366184	-0.0171968	-1.71045	-0.0803268	4.82621	6.14698	5.08026	6.40103	0.214086	6.22069	cePISA-5
SP600125	MAPK9	TCF12	Q99081-3	-0.0462216	0.0513276	-0.850356	0.944294	6.07425	6.49917	6.04545	6.47037	0.0543556	6.27201	cePISA-5	0.0170773	0.0678161	0.210808	0.837145	6.33577	6.56256	6.45138	6.67817	0.0810088	6.26121	lcPISA-8
SP600125	MAPK9	SPEN	Q96T58	0.0105552	0.0627763	0.124214	0.738752	6.28704	6.51877	6.50696	6.7387	0.0849761	6.2412	cePISA-5	0.374615	0.243984	3.61744	2.35601	8.07817	7.37885	8.06887	7.36956	0.103558	6.23078	lcPISA-8
SP600125	MAPK9	EIF2B5	Q13144	-0.0775482	-0.0309103	-2.91562	-1.16215	5.9321	6.127	5.94808	6.14298	0.0265975	6.25969	cePISA-5	-0.0619049	-0.0137112	-1.26307	-0.279753	5.98418	6.18746	5.91823	6.12151	0.0490116	6.24655	lcPISA-8
SP600125	MAPK9	PRPF3	O43395	-0.00748768	0.0225783	-0.178123	0.537113	6.21402	6.34488	6.31001	6.44087	0.0420365	6.24636	cePISA-5	-0.00438415	0.00437087	-0.0526963	0.0525366	6.20177	6.23952	6.22394	6.26169	0.0831967	6.22065	lcPISA-8
SP600125	MAPK9	ASMTL	O95671	-0.0170412	0.0024507	-0.510375	0.0733973	6.17612	6.26013	6.16921	6.25322	0.0333895	6.2495	cePISA-5	-0.00347055	0.0539601	-0.028122	0.437241	6.23626	6.48952	6.30143	6.55469	0.12341	6.25128	lcPISA-8
SP600125	MAPK9	CAND1	Q86VP6	-0.0104357	0.022948	-0.402694	0.885518	6.19447	6.33948	6.21763	6.36264	0.0259147	6.23944	cePISA-5	0.028818	-0.0222664	0.84187	-0.650478	6.38067	6.15869	6.39672	6.17474	0.0342309	6.25448	lcPISA-8
SP600125	MAPK9	CAND2	O75155	-0.0703193	-0.062967	-2.72816	-2.44291	5.95787	5.98832	5.98883	6.01927	0.0257754	6.25547	cePISA-5	-0.0751025	-0.0498089	-1.5112	-1.00225	5.9242	6.02898	5.93355	6.03833	0.0496972	6.24076	lcPISA-8
SP600125	MAPK9	ATP2C1	P98194-7	-0.467622	-0.0389608	-4.61086	-0.384162	4.53801	6.10809	4.66772	6.2378	0.101417	6.27529	cePISA-5	-0.031725	0.0164091	-0.653643	0.338085	6.13732	6.34555	6.13211	6.34033	0.0485356	6.27378	lcPISA-8
SP600125	MAPK9	TP53BP1	Q12888-2	-0.0452055	0.00583469	-1.82541	0.235607	6.05527	6.27333	6.09287	6.31093	0.0247645	6.24801	cePISA-5	-0.116055	-0.0396177	-2.45258	-0.837237	5.76759	6.08141	5.77452	6.08834	0.0473196	6.25072	lcPISA-8
SP600125	MAPK9	QRSL1	Q9H0R6	0.185587	0.0469777	2.64941	0.670648	7.12535	6.47263	7.16557	6.51285	0.0700482	6.26526	cePISA-5	0.00518123	-0.0696384	0.0799306	-1.07431	6.2777	5.96043	6.31105	5.99378	0.0648216	6.25519	lcPISA-8
SP600125	MAPK9	BOD1L1	Q8NFC6	-0.0367289	0.00390979	-1.18477	0.126119	6.0926	6.26666	6.10353	6.27759	0.0310008	6.2497	cePISA-5	-0.0422677	-0.0381368	-0.917302	-0.827652	6.05072	6.06807	6.14795	6.1653	0.0460784	6.23062	lcPISA-8
SP600125	MAPK9	TRPM7	Q96QT4	-0.00517532	-0.0116912	-0.0418083	-0.0944462	6.18025	6.1524	6.15186	6.12401	0.123787	6.20247	cePISA-5	-0.121647	0.0952182	-1.08714	0.850949	5.74901	6.68153	5.65073	6.58325	0.111896	6.25479	lcPISA-8
SP600125	MAPK9	SRPK2	P78362-2	0.0395415	0.0512519	0.775873	1.00565	6.42202	6.47436	6.437	6.48934	0.0509639	6.2484	cePISA-5	-0.0258287	0.124561	-0.13512	0.651624	6.00742	6.66745	5.81805	6.47808	0.191155	6.11594	lcPISA-8
SP600125	MAPK9	SRPK1	Q96SB4	0.0340145	8.00817e-05	0.603205	0.00142015	6.36337	6.21544	6.36591	6.21798	0.0563897	6.2151	cePISA-5	-0.0605801	-0.00120086	-0.280646	-0.00556315	5.82569	6.07047	5.8664	6.11118	0.21586	6.07552	lcPISA-8
SP600125	MAPK9	AP2A1	O95782	-0.0226876	-0.0409656	-0.722488	-1.30455	6.12896	6.0518	6.12303	6.04587	0.0314021	6.22611	cePISA-5	-0.367926	-0.394434	-7.66214	-8.21418	4.88791	4.79892	5.03491	4.94592	0.0480187	6.30783	lcPISA-8
SP600125	MAPK9	AP2A2	O94973-2	-0.00437423	-0.0457178	-0.101475	-1.06058	6.22574	6.04985	6.21267	6.03679	0.0431066	6.24464	cePISA-5	-0.0610365	-0.175135	-1.26883	-3.64071	6.01297	5.55574	6.00364	5.54641	0.0481047	6.27281	lcPISA-8
SP600125	MAPK9	RCN1	Q15293	-0.0689974	0.00422277	-1.70878	0.10458	5.95632	6.26642	5.97156	6.28166	0.0403782	6.24811	cePISA-5	-0.0457484	-0.0287227	-1.22871	-0.771433	6.06764	6.13966	6.03366	6.10569	0.037233	6.26312	lcPISA-8
SP600125	MAPK9	BCAT2	O15382	-0.0191806	0.0125849	-0.679874	0.446083	6.15074	6.28767	6.18839	6.32532	0.028212	6.23306	cePISA-5	0.0229093	0.037502	0.611854	1.00159	6.3485	6.41304	6.34617	6.41071	0.0374424	6.24848	lcPISA-8
SP600125	MAPK9	PLXNA1	Q9UIW2	-0.0342648	-0.00688812	-1.28475	-0.258268	6.09011	6.20678	6.11129	6.22796	0.0266704	6.23649	cePISA-5	-0.0284263	-0.0235421	-0.707525	-0.585957	6.13347	6.15426	6.12572	6.14652	0.0401771	6.25551	lcPISA-8
SP600125	MAPK9	PLXNA3	P51805	0.372071	-0.061654	2.27518	-0.377009	8.1204	6.01192	8.16548	6.057	0.163535	6.2744	cePISA-5	0.24688	0.236817	1.47	1.41008	7.41608	7.36453	7.48622	7.43467	0.167946	6.24965	lcPISA-8
SP600125	MAPK9	SEL1L	Q9UBV2	-0.0831261	-0.0850255	-2.02889	-2.07525	5.90566	5.89788	5.9365	5.92873	0.0409712	6.25593	cePISA-5	-0.0169587	-0.0432503	-0.462511	-1.17956	6.18476	6.07308	6.13624	6.02455	0.0366665	6.2579	lcPISA-8
SP600125	MAPK9	PPP1R12C	Q9BZL4-4	0.019759	-0.0378607	0.433269	-0.830197	6.33558	6.08753	6.34536	6.09731	0.0456045	6.2494	cePISA-5
SP600125	MAPK9	YBX1	P67809	0.0165294	0.00255772	0.353755	0.0547394	6.34178	6.28066	6.3469	6.28578	0.0467255	6.26954	cePISA-5	-0.0827604	-0.0199933	-0.532963	-0.128753	5.86815	6.1291	5.94706	6.208	0.155284	6.21462	lcPISA-8
SP600125	MAPK9	YBX3	P16989	0.000830461	-0.0146886	0.0216108	-0.382237	6.24711	6.18027	6.29591	6.22907	0.038428	6.24352	cePISA-5	-0.0418704	-0.00369453	-0.287811	-0.0253956	6.03139	6.19313	5.92938	6.09111	0.145479	6.20901	lcPISA-8
SP600125	MAPK9	YBX3	P16989-2	-0.0627463	0.00825514	-0.747346	0.0983235	5.93391	6.23325	5.9007	6.20004	0.0839589	6.19769	cePISA-5	-0.622925	0.0166057	-3.33116	0.0888006	4.06579	6.33378	4.22891	6.4969	0.187	6.2613	lcPISA-8
SP600125	MAPK9	SLC30A10	Q6XR72	-0.200046	-0.150467	-2.00313	-1.50668	5.41405	5.60334	5.51759	5.70688	0.0998671	6.21931	cePISA-5	-0.00476558	-0.000723577	-0.051196	-0.0077733	6.20181	6.21921	6.11948	6.13688	0.093085	6.22233	lcPISA-8
SP600125	MAPK9	TTC38	Q5R3I4	-0.0411614	-0.002456	-0.622849	-0.0371639	6.01949	6.18316	5.99355	6.15723	0.0660857	6.1937	cePISA-5	0.031673	0.14791	0.247588	1.15621	6.17481	6.6929	6.34497	6.86306	0.127926	6.04073	lcPISA-8
SP600125	MAPK9	STXBP2	Q15833	0.0113321	-0.00912996	0.297045	-0.239322	6.28129	6.19283	6.28184	6.19338	0.0381493	6.23215	cePISA-5
SP600125	MAPK9	STXBP1	P61764	-0.0293968	-0.0920886	-0.646664	-2.02574	6.12572	5.86523	6.1285	5.86801	0.0454592	6.25182	cePISA-5	-0.10105	0.0995602	-0.796064	0.784329	5.78392	6.64679	5.79276	6.65563	0.126937	6.20357	lcPISA-8
SP600125	MAPK9	CCDC137	Q6PK04	0.0139417	0.0218979	0.188944	0.29677	6.32725	6.36224	6.40329	6.43828	0.0737875	6.2664	cePISA-5	-0.0225401	0.153705	-0.0953972	0.650528	6.08047	6.87056	5.68845	6.47854	0.236277	6.17622	lcPISA-8
SP600125	MAPK9	TOM1	O60784-2	0.023443	-0.0850207	0.600176	-2.17666	6.36178	5.90103	6.38209	5.92134	0.0390602	6.25924	cePISA-5	-0.0265588	0.0350845	-0.320276	0.423089	6.13897	6.40696	6.1346	6.40259	0.0829247	6.25303	lcPISA-8
SP600125	MAPK9	TOM1	O60784	0.0655136	-0.0400737	0.969635	-0.59311	6.56989	6.10623	6.57183	6.10817	0.0675653	6.27822	cePISA-5
SP600125	MAPK9	RAPGEF6	Q8TEU7-4	-0.0567621	-0.0482339	-1.61445	-1.37189	6.02486	6.06058	5.99979	6.03551	0.0351588	6.26663	cePISA-5	-0.0114789	0.0180227	-0.0862077	0.135353	6.21411	6.34249	6.21411	6.34249	0.133153	6.26375	lcPISA-8
SP600125	MAPK9	FNIP1	Q8TF40-3	-0.173454	0.139867	-3.44068	2.77443	5.56384	6.91343	5.62231	6.9719	0.0504128	6.27464	cePISA-5
SP600125	MAPK9	MORC3	Q14149	-0.036228	-0.0301653	-1.28761	-1.07213	6.1028	6.1285	6.09936	6.12506	0.0281359	6.25799	cePISA-5	0.00657197	0.0219366	0.0648134	0.216341	6.24644	6.31332	6.18784	6.25472	0.101398	6.21805	lcPISA-8
SP600125	MAPK9	RAPGEF2	A0A2R8YGD3	0.0942077	0.0113845	1.24902	0.150937	6.65025	6.27922	6.53668	6.16565	0.0754252	6.22987	cePISA-5	-0.300404	0.0306617	-2.91832	0.297867	5.08202	6.39289	5.44106	6.75193	0.102938	6.25845	lcPISA-8
SP600125	MAPK9	RFC1	P35251	-0.000883691	-0.01408	-0.0131986	-0.210295	6.25903	6.20204	6.32083	6.26384	0.0669532	6.26286	cePISA-5	-0.0588352	0.0983802	-0.340988	0.570176	5.91335	6.59417	6.11122	6.79204	0.172543	6.15949	lcPISA-8
SP600125	MAPK9	KNOP1	Q1ED39	0.0606335	0.157798	0.546246	1.4216	6.49914	6.95193	6.43267	6.88546	0.111	6.23165	cePISA-5	-0.0620623	-0.128337	-0.349003	-0.721692	5.95275	5.68548	6.14747	5.8802	0.177827	6.21441	lcPISA-8
SP600125	MAPK9	TPR	P12270	-0.00654527	0.0344746	-0.254807	1.34209	6.22589	6.40545	6.21056	6.39012	0.0256871	6.2542	cePISA-5	-0.124282	-0.111319	-1.79639	-1.60901	5.67346	5.72467	5.68112	5.73233	0.0691846	6.18387	lcPISA-8
SP600125	MAPK9	PCM1	Q15154	-0.0311852	0.0417384	-0.975529	1.30565	6.12139	6.43875	6.09114	6.40851	0.0319675	6.25514	cePISA-5
SP600125	MAPK9	SLC20A2	Q08357	-0.0224856	0.0124952	-0.27383	0.152167	6.11412	6.26419	6.02199	6.17205	0.0821151	6.21016	cePISA-5	-0.0589433	-0.00496004	-0.907406	-0.0763576	5.99256	6.22105	5.98731	6.21579	0.0649581	6.24247	lcPISA-8
SP600125	MAPK9	SLC20A1	Q8WUM9	0.129368	0.0400699	2.03071	0.628985	6.7871	6.37974	6.86042	6.45306	0.0637056	6.20498	cePISA-5	-0.11182	0.0252191	-2.32252	0.523803	5.78367	6.35999	5.76282	6.33914	0.0481461	6.24979	lcPISA-8
SP600125	MAPK9	ATP11A	P98196	0.169912	0.0341472	2.56851	0.516194	7.05791	6.42402	6.96706	6.33317	0.0661518	6.27376	cePISA-5	-0.122249	-0.0476487	-2.05774	-0.802038	5.72438	6.02817	5.77813	6.08192	0.0594095	6.23058	lcPISA-8
SP600125	MAPK9	ATP11C	Q8NB49	-0.0445447	-0.0288185	-1.55224	-1.00423	6.05371	6.12006	6.05193	6.11828	0.0286971	6.24354	cePISA-5	-0.0845366	-0.0164802	-2.03107	-0.395952	5.89274	6.17739	5.88998	6.17462	0.0416216	6.24836	lcPISA-8
SP600125	MAPK9	ATP11B	Q9Y2G3	-0.0711044	-0.00138413	-2.13426	-0.0415457	5.95599	6.25089	5.96827	6.26317	0.0333158	6.25689	cePISA-5	-0.0383023	-0.0410713	-0.881613	-0.945348	6.08091	6.06925	6.10734	6.09568	0.0434457	6.24451	lcPISA-8
SP600125	MAPK9	AP3M1	Q9Y2T2	0.0239596	0.01418	0.901522	0.533549	6.3605	6.31754	6.39585	6.35288	0.0265769	6.25575	cePISA-5	-0.0421727	-0.00232652	-0.946085	-0.0521922	6.07551	6.24565	6.10637	6.27651	0.044576	6.25573	lcPISA-8
SP600125	MAPK9	AP3M2	P53677	-0.392524	-0.0043516	-3.76329	-0.0417206	4.78184	6.25816	5.02402	6.50034	0.104303	6.27707	cePISA-5
SP600125	MAPK9	ASB6	Q9NWX5	0.0714571	0.111957	0.808263	1.26637	6.55631	6.74298	6.70078	6.88744	0.0884082	6.23949	cePISA-5	-0.00212606	-0.0624276	-0.0161865	-0.475286	6.24848	5.99268	6.33995	6.08416	0.131347	6.25769	lcPISA-8
SP600125	MAPK9	WBP2	Q969T9	0.0416684	-0.000510387	0.988455	-0.0121074	6.41658	6.2317	6.39245	6.20757	0.0421551	6.23391	cePISA-5	0.0648352	-0.0754025	1.53069	-1.78017	6.54516	5.93888	6.54847	5.94219	0.0423569	6.25753	lcPISA-8
SP600125	MAPK9	CYHR1	E9PJD7	0.131239	-0.0704424	2.11167	-1.13344	6.82698	5.93631	6.8	5.90933	0.0621491	6.23336	cePISA-5	-0.0655019	0.00012702	-0.894629	0.00173485	5.96936	6.24718	5.92469	6.20251	0.0732168	6.24662	lcPISA-8
SP600125	MAPK9	PRKRA	O75569	0.0401121	-0.0646798	0.860091	-1.38688	6.42983	5.97935	6.45763	6.00715	0.046637	6.25352	cePISA-5	-0.0827677	0.0519043	-0.412525	0.258698	5.88769	6.46375	5.70628	6.28235	0.200637	6.23534	lcPISA-8
SP600125	MAPK9	CCAR2	Q8N163	-0.000114938	0.00301959	-0.00452908	0.118985	6.27572	6.28937	6.23747	6.25112	0.0253778	6.27622	cePISA-5
SP600125	MAPK9	MTA2	O94776	0.0279619	-0.0744663	0.719524	-1.91619	6.3657	5.92942	6.37014	5.93386	0.0388616	6.24351	cePISA-5	-0.0768937	0.0512032	-1.16649	0.776759	5.90634	6.45474	5.96305	6.51146	0.065919	6.22968	lcPISA-8
SP600125	MAPK9	MTA1	Q13330	-0.00949274	-0.0601417	-0.254658	-1.6134	6.21368	5.99932	6.22671	6.01235	0.0372765	6.2547	cePISA-5	-0.010825	0.0107444	-0.158441	0.157261	6.22182	6.31555	6.26592	6.35964	0.0683219	6.26868	lcPISA-8
SP600125	MAPK9	MTA3	Q9BTC8	-0.00224602	0.00224253	-0.0443823	0.0443134	6.27071	6.29025	6.22269	6.24223	0.0506062	6.28048	cePISA-5
SP600125	MAPK9	EIF3B	P55884-2	-0.0295038	-0.00214411	-1.46376	-0.106375	6.12894	6.24627	6.16198	6.27932	0.0201562	6.25556	cePISA-5	-0.0871651	0.0259842	-0.961656	0.286673	5.88601	6.36623	5.93608	6.4163	0.0906406	6.2526	lcPISA-8
SP600125	MAPK9	ALDH16A1	Q8IZ83	-0.0298975	0.0569659	-1.00207	1.90932	6.13049	6.51094	6.12303	6.50348	0.0298357	6.25886	cePISA-5	-0.0057469	0.00241685	-0.173025	0.0727653	6.23466	6.27004	6.26703	6.30241	0.0332144	6.25955	lcPISA-8
SP600125	MAPK9	BMS1	Q14692	0.0259236	0.0526332	0.607501	1.23342	6.36246	6.48135	6.3585	6.47739	0.0426724	6.24916	cePISA-5	-0.0332332	0.0922058	-0.211609	0.587112	6.07973	6.63201	5.97935	6.53163	0.15705	6.2214	lcPISA-8
SP600125	MAPK9	MAP1B	P46821	0.0053095	0.0026186	0.279513	0.137853	6.2733	6.26161	6.29636	6.28467	0.0189955	6.25026	cePISA-5	-0.0190221	-0.00921908	-0.588107	-0.285026	6.17181	6.21389	6.17046	6.21254	0.0323447	6.25373	lcPISA-8
SP600125	MAPK9	MAP1A	P78559	-0.00728645	-0.0146962	-0.452329	-0.912311	6.21722	6.18537	6.22098	6.18913	0.0161088	6.24869	cePISA-5
SP600125	MAPK9	ADK	P55263	0.0171355	0.00490777	0.154942	0.0443771	6.08784	6.03646	6.2936	6.24222	0.110592	6.01596	cePISA-5	0.086481	-0.00221941	0.894501	-0.022956	6.51009	6.12188	6.5622	6.174	0.0966807	6.13131	lcPISA-8
SP600125	MAPK9	PDIA5	Q14554	0.00812413	0.00228619	0.308821	0.0869046	6.28719	6.2618	6.31693	6.29154	0.0263069	6.25188	cePISA-5	-0.0112024	0.000739892	-0.213473	0.0140994	6.18975	6.2412	6.17945	6.2309	0.052477	6.23799	lcPISA-8
SP600125	MAPK9	HERC1	Q15751	-0.00613752	-0.0178202	-0.273819	-0.79503	6.24169	6.19135	6.20156	6.15122	0.0224145	6.2683	cePISA-5	0.0385956	0.0126346	1.10342	0.361216	6.43104	6.31635	6.40543	6.29074	0.0349781	6.26128	lcPISA-8
SP600125	MAPK9	ERCC6L	Q2NKX8	-0.0052083	-0.0298101	-0.163122	-0.933644	6.23783	6.13236	6.22638	6.12091	0.0319288	6.26039	cePISA-5	-0.252058	0.00538278	-1.70153	0.0363369	5.252	6.27801	5.37313	6.39914	0.148136	6.25463	lcPISA-8
SP600125	MAPK9	GON4L	Q3T8J9	0.0569241	0.057758	0.814993	0.826933	6.50284	6.5066	6.4776	6.48136	0.0698461	6.25125	cePISA-5	-0.366032	0.29699	-3.13195	2.5412	4.8514	7.6817	4.68575	7.51604	0.11687	6.25251	lcPISA-8
SP600125	MAPK9	BCL9	O00512	0.088297	-0.315795	0.62801	-2.24608	6.63544	5.01448	6.73162	5.11066	0.140598	6.24151	cePISA-5	0.197404	-0.150995	1.68029	-1.28526	7.15262	5.61806	7.21315	5.67859	0.117482	6.23793	lcPISA-8
SP600125	MAPK9	DHX9	Q08211	0.0128925	-0.0219698	0.540886	-0.921712	6.29737	6.14702	6.32517	6.17482	0.0238358	6.24134	cePISA-5	-0.110087	-0.0550015	-0.812862	-0.406122	5.76021	5.9844	5.74878	5.97297	0.135431	6.21695	lcPISA-8
SP600125	MAPK9	PTMA	P06454	-0.0158265	-0.0187079	-0.195699	-0.231328	6.16972	6.1574	6.12971	6.1174	0.0808716	6.23777	cePISA-5	0.24008	0.137494	1.72948	0.990475	7.33005	6.82693	7.20209	6.69897	0.138817	6.20634	lcPISA-8
SP600125	MAPK9	SPG7	Q9UQ90	0.0523956	0.0417388	0.547064	0.435796	6.46241	6.41485	6.49427	6.44671	0.095776	6.23192	cePISA-5	-0.00358922	0.0352031	-0.0946095	0.927929	6.22452	6.39415	6.17779	6.34743	0.0379372	6.24002	lcPISA-8
SP600125	MAPK9	PACSIN3	Q9UKS6	0.000237197	-0.229582	0.00260319	-2.51962	6.26525	5.34264	6.3763	5.45369	0.0911178	6.26422	cePISA-5
SP600125	MAPK9	NCKAP1	Q9Y2A7-2	0.000482323	-0.0127999	0.0206877	-0.549011	6.25253	6.19523	6.25554	6.19824	0.0233145	6.25044	cePISA-5	-0.011193	0.00599973	-0.280666	0.150444	6.20266	6.27702	6.1792	6.25356	0.0398802	6.25097	lcPISA-8
SP600125	MAPK9	NCKAP1L	P55160	0.00419328	-0.31589	0.043938	-3.30995	6.28975	5.03824	6.27279	5.02128	0.0954363	6.27149	cePISA-5
SP600125	MAPK9	GTF2H3	Q13889	-0.0326224	-0.00863137	-0.680293	-0.179995	6.10437	6.20673	6.08201	6.18437	0.0479534	6.24397	cePISA-5	-0.203565	0.226835	-2.46937	2.75166	5.44209	7.3338	5.41631	7.30802	0.082436	6.26678	lcPISA-8
SP600125	MAPK9	WNK4	Q96J92	0.0675762	-0.112587	0.716594	-1.1939	6.54729	5.77866	6.58958	5.82095	0.0943019	6.24768	cePISA-5	-0.0927043	-0.00556653	-0.453971	-0.0272592	5.87594	6.24179	5.88138	6.24722	0.204208	6.26591	lcPISA-8
SP600125	MAPK9	WNK1	Q9H4A3-7	0.0160644	0.0065085	0.615083	0.249202	6.30441	6.26279	6.31351	6.27189	0.0261174	6.2346	cePISA-5	0.00625495	0.0362473	0.174144	1.00916	6.26991	6.40162	6.32446	6.45617	0.0359184	6.24278	lcPISA-8
SP600125	MAPK9	WDR70	Q9NW82	-0.000232119	0.0084176	-0.00689605	0.25008	6.2459	6.28346	6.24463	6.28219	0.0336597	6.24691	cePISA-5	0.0345304	-0.02713	1.04943	-0.824518	6.38994	6.12258	6.40558	6.13823	0.0329041	6.23881	lcPISA-8
SP600125	MAPK9	NUF2	Q9BZD4	-0.0579248	-0.0351477	-1.30796	-0.793648	6.01955	6.11534	5.98655	6.08234	0.0442863	6.26616	cePISA-5	-0.0388538	0.0119278	-0.195027	0.0598714	6.00626	6.22145	6.00867	6.22385	0.199223	6.17022	lcPISA-8
SP600125	MAPK9	CLTA	P09496-2	0.0496022	-0.029135	0.469807	-0.275952	6.47138	6.12766	6.54558	6.20186	0.10558	6.25267	cePISA-5	0.0308193	-0.0609053	0.504958	-0.9979	6.3648	5.97273	6.43413	6.04206	0.0610335	6.23027	lcPISA-8
SP600125	MAPK9	CLTA	P09496	-0.0424423	0.0932616	-0.747907	1.64343	6.05311	6.65012	6.05919	6.6562	0.056748	6.23383	cePISA-5
SP600125	MAPK9	TBC1D8B	Q0IIM8	0.000339459	0.0204552	0.0044207	0.266383	6.24822	6.33594	6.43387	6.5216	0.0767885	6.24674	cePISA-5
SP600125	MAPK9	PSAT1	Q9Y617	-0.0189711	0.00382038	-0.608496	0.122538	6.14696	6.24484	6.13792	6.2358	0.0311771	6.22832	cePISA-5	-0.0119736	-0.0656935	-0.375413	-2.05972	6.2083	5.98138	6.23807	6.01115	0.0318945	6.26004	lcPISA-8
SP600125	MAPK9	TXNDC15	Q96J42	0.0100919	-0.182244	0.154385	-2.78794	6.28984	5.50479	6.40146	5.61641	0.0653686	6.24599	cePISA-5	-0.194437	-0.0338095	-1.86129	-0.323647	5.47534	6.12019	5.36874	6.01359	0.104464	6.26531	lcPISA-8
SP600125	MAPK9	GSTCD	Q8NEC7	-0.0498612	0.00859482	-0.869741	0.149921	6.06349	6.31423	6.0975	6.34823	0.0573288	6.27672	cePISA-5	-0.0676747	0.0126037	-0.688442	0.128215	5.95592	6.29673	5.88568	6.22649	0.0983012	6.24197	lcPISA-8
SP600125	MAPK9	PTMS	P20962	0.000828708	0.0473778	0.0189128	1.08126	6.25162	6.45662	6.20594	6.41094	0.0438174	6.24803	cePISA-5	0.124149	0.0673672	2.70145	1.4659	6.80841	6.54565	6.7636	6.50084	0.0459563	6.24702	lcPISA-8
SP600125	MAPK9	PTMS	F5GXR3	0.018351	-0.0185874	0.0626206	-0.0634274	6.56203	6.39615	6.56203	6.39615	0.29305	6.47909	cePISA-5
SP600125	MAPK9	PPIL2	Q13356	0.00911954	-0.0991657	0.1939	-2.10846	6.29955	5.84403	6.27365	5.81813	0.0470323	6.25985	cePISA-5	0.0269155	0.107744	0.346649	1.38766	6.36731	6.73423	6.35819	6.72511	0.0776448	6.24962	lcPISA-8
SP600125	MAPK9	NXT1	Q9UKK6	-0.0100235	-0.0895885	-0.0661382	-0.591132	6.12669	5.79795	6.01842	5.68968	0.151554	6.1694	cePISA-5
SP600125	MAPK9	MTHFD1	A0A384N5Y3	0.0136391	-0.0916826	0.244386	-1.64277	6.3049	5.86102	6.22826	5.78438	0.0558097	6.24557	cePISA-5	-0.0185089	0.0391585	-0.226997	0.480249	6.16944	6.42105	6.12702	6.37862	0.0815379	6.24911	lcPISA-8
SP600125	MAPK9	MTHFD1L	B7ZM99	-0.0199109	-0.093335	-0.374447	-1.75527	6.16219	5.85642	6.14191	5.83614	0.0531741	6.24782	cePISA-5	-0.110345	0.0829571	-1.26055	0.947678	5.79867	6.63007	5.78006	6.61146	0.0875372	6.25959	lcPISA-8
SP600125	MAPK9	ZMYM2	Q9UBW7	-0.0898765	-0.00979725	-0.992028	-0.108139	5.89827	6.23491	5.83367	6.17032	0.0905988	6.2774	cePISA-5
SP600125	MAPK9	PDCD6IP	Q8WUM4-2	0.0257258	-0.0401586	0.623535	-0.973353	6.34021	6.05717	6.34238	6.05935	0.041258	6.22815	cePISA-5
SP600125	MAPK9	PDCD6IP	Q8WUM4	0.057452	-0.0324093	0.857892	-0.483947	6.50919	6.11612	6.44743	6.05436	0.0669688	6.25507	cePISA-5	-0.0398867	0.126269	-0.345211	1.09283	6.04714	6.78528	5.9496	6.68774	0.115543	6.21666	lcPISA-8
SP600125	MAPK9	2023-03-06	O60337	-0.085762	-0.180418	-0.76549	-1.61037	5.901	5.52626	5.97193	5.59719	0.112035	6.26243	cePISA-5
SP600125	MAPK9	PRKCD	Q05655	0.00441253	-0.0505589	0.0842314	-0.965126	6.28221	6.04734	6.29428	6.05941	0.0523859	6.26302	cePISA-5	-0.051664	0.0365393	-1.03588	0.732626	6.03612	6.41667	6.29447	6.67502	0.0498745	6.25619	lcPISA-8
SP600125	MAPK9	PRKCA	P17252	-0.00853599	-0.167815	-0.091525	-1.79936	6.14401	5.50179	6.20995	5.56773	0.093264	6.18047	cePISA-5	0.00275112	-0.0139509	0.0342991	-0.173929	6.29096	6.21854	6.45577	6.38336	0.0802099	6.27897	lcPISA-8
SP600125	MAPK9	PRKCQ	Q04759	-0.0322484	-0.0816222	-0.628852	-1.59165	6.09523	5.89016	6.14279	5.93772	0.0512813	6.23301	cePISA-5	0.0187009	-0.0349456	0.240598	-0.449597	6.41636	6.18215	6.91364	6.67943	0.0777265	6.33373	lcPISA-8
SP600125	MAPK9	PRKCB	P05771-2	-0.0566656	-0.183326	-0.71375	-2.30914	5.99663	5.49261	6.07357	5.56955	0.0793914	6.23685	cePISA-5	0.0248818	0.0489041	0.587959	1.15561	6.38698	6.49422	6.45999	6.56723	0.0423189	6.27777	lcPISA-8
SP600125	MAPK9	HNRNPUL2	Q1KMD3	-0.00915397	-0.0197809	-0.344302	-0.744005	6.20796	6.1624	6.18747	6.14191	0.0265871	6.24747	cePISA-5	-0.0347004	0.00754197	-0.46942	0.102026	6.09799	6.27918	6.08543	6.26662	0.0739219	6.24644	lcPISA-8
SP600125	MAPK9	HAUS1	Q96CS2	0.0216885	-0.0305615	0.511332	-0.720523	6.36089	6.13464	6.3406	6.11435	0.0424157	6.26598	cePISA-5	-0.137735	-0.0114538	-1.49967	-0.12471	5.65293	6.17004	5.82383	6.34094	0.0918437	6.21922	lcPISA-8
SP600125	MAPK9	FHOD1	Q9Y613	0.0239604	-0.0563514	0.538449	-1.26635	6.37304	6.02796	6.30855	5.96347	0.044499	6.26807	cePISA-5	-0.101623	0.0878388	-0.621053	0.536813	5.7831	6.59469	5.91255	6.72414	0.16363	6.20515	lcPISA-8
SP600125	MAPK9	SERPINB9	P50453	0.00199758	0.0187442	0.0741452	0.695739	6.25155	6.32454	6.25289	6.32588	0.0269415	6.24289	cePISA-5	0.0392631	-0.0289214	1.12975	-0.832181	6.42969	6.13288	6.43889	6.14208	0.0347537	6.25706	lcPISA-8
SP600125	MAPK9	SERPINB1	P30740	0.00787568	-0.0131612	0.355625	-0.594289	6.29117	6.2001	6.31474	6.22367	0.0221461	6.25692	cePISA-5	0.0292614	0.00276176	0.783475	0.0739462	6.3696	6.25368	6.39284	6.27691	0.0373482	6.24172	lcPISA-8
SP600125	MAPK9	SERPINB6	A0A087X1N8	0.0197712	-0.0336363	0.564643	-0.960612	6.35043	6.11964	6.32736	6.09657	0.0350155	6.264	cePISA-5	0.0292605	-0.01151	0.758605	-0.298407	6.3723	6.19473	6.36299	6.18543	0.0385715	6.24435	lcPISA-8
SP600125	MAPK9	LIMA1	Q9UHB6-4	-0.0304284	0.0164961	-1.06078	0.575079	6.12516	6.32766	6.14118	6.34368	0.028685	6.25572	cePISA-5	0.0682261	0.0398568	1.04637	0.611274	6.5458	6.41833	6.65223	6.52477	0.0652028	6.24345	lcPISA-8
SP600125	MAPK9	MTR	Q99707	0.00766781	-0.0651805	0.241438	-2.05235	6.28299	5.97361	6.26928	5.9599	0.0317589	6.24968	cePISA-5	-0.0551547	0.0592691	-0.692993	0.744689	6.00005	6.49531	6.05311	6.54837	0.079589	6.23388	lcPISA-8
SP600125	MAPK9	ZNF131	P52739	-0.0779796	-0.000373023	-1.41022	-0.00674593	5.93657	6.26466	5.96477	6.29286	0.0552961	6.26628	cePISA-5
SP600125	MAPK9	PHF10	Q8WUB8	0.0564454	0.0408559	1.23152	0.891389	6.48419	6.4145	6.4753	6.40561	0.0458339	6.23539	cePISA-5	-0.263959	-0.243452	-1.98716	-1.83278	5.15775	5.23159	5.33357	5.40741	0.132832	6.19327	lcPISA-8
SP600125	MAPK9	AGPAT2	O15120	0.0397297	0.0080229	0.462652	0.0934265	6.40085	6.26171	6.30323	6.16409	0.0858739	6.22698	cePISA-5	-0.111697	0.106817	-1.31638	1.25887	5.77672	6.72141	5.63098	6.57567	0.0848515	6.24174	lcPISA-8
SP600125	MAPK9	VPS18	Q9P253	-0.0384351	-0.113301	-0.864403	-2.54814	6.13054	5.82052	6.12751	5.81749	0.0444643	6.29606	cePISA-5	-0.073536	0.0505151	-1.00507	0.69043	5.97244	6.50871	5.99581	6.53208	0.0731647	6.28475	lcPISA-8
SP600125	MAPK9	MICALL2	Q8IY33	0.00517213	-0.0156822	0.166181	-0.50387	6.28034	6.19021	6.2797	6.18957	0.0311235	6.25786	cePISA-5	0.0764482	0.0140379	1.01891	0.187098	6.56893	6.29082	6.55598	6.27787	0.0750296	6.2299	lcPISA-8
SP600125	MAPK9	MICALL1	Q8N3F8	-0.0197639	0.0030686	-0.608948	0.0945466	6.15902	6.25727	6.1547	6.25295	0.0324559	6.24397	cePISA-5	-0.144575	0.087858	-1.42301	0.864761	5.63734	6.62282	5.42135	6.40684	0.101598	6.23154	lcPISA-8
SP600125	MAPK9	VRK3	Q8IV63	0.103124	-0.0749276	1.9761	-1.43579	6.68511	5.90895	6.63022	5.85405	0.0521857	6.22394	cePISA-5	0.00102463	-0.0522717	0.0103502	-0.52802	6.26086	6.03379	6.26732	6.04025	0.0989956	6.25642	lcPISA-8
SP600125	MAPK9	FAM98B	Q52LJ0	-0.00565046	-0.108363	-0.129457	-2.48268	6.22662	5.79873	6.25078	5.82289	0.0436474	6.25106	cePISA-5	-0.136662	0.00309583	-1.7669	0.0400259	5.67833	6.25593	5.79067	6.36827	0.0773456	6.24252	lcPISA-8
SP600125	MAPK9	FAM98A	Q8NCA5	0.0375462	-0.00982192	0.777573	-0.20341	6.44645	6.23823	6.45039	6.24217	0.0482864	6.28085	cePISA-5	0.0175507	0.116027	0.152418	1.00763	6.25563	6.69754	6.36723	6.80914	0.115148	6.17999	lcPISA-8
SP600125	MAPK9	RBM28	Q9NW13	0.0559155	-0.00197909	1.64018	-0.058053	6.50999	6.25392	6.50112	6.24505	0.034091	6.2625	cePISA-5	-0.192177	0.0776533	-0.862353	0.348452	5.34619	6.44572	5.58795	6.68748	0.222852	6.10795	lcPISA-8
SP600125	MAPK9	USP8	P40818	-0.0162051	-0.0401946	-0.491093	-1.21809	6.20406	6.10175	6.20636	6.10405	0.032998	6.27414	cePISA-5	-0.0975011	0.142535	-1.06209	1.55265	5.83171	6.88737	5.77917	6.83484	0.0918014	6.23945	lcPISA-8
SP600125	MAPK9	RELCH	Q9P260-2	0.0372243	0.00492569	0.7373	0.0975628	6.40275	6.261	6.35377	6.21202	0.0504873	6.23965	cePISA-5	0.0752353	0.00515684	0.638581	0.0437701	6.62275	6.30874	6.44786	6.13385	0.117816	6.28623	lcPISA-8
SP600125	MAPK9	RELCH	Q9P260	-0.0982213	-0.213101	-0.681836	-1.47931	5.83049	5.38422	6.02725	5.58098	0.144054	6.24127	cePISA-5
SP600125	MAPK9	PIK3CB	P42338	0.11283	0.0775872	0.921928	0.63396	6.56333	6.40494	6.41117	6.25278	0.122385	6.06959	cePISA-5	0.0282973	-0.000875782	0.484388	-0.0149915	6.34375	6.21676	6.33911	6.21212	0.0584186	6.22053	lcPISA-8
SP600125	MAPK9	PIK3CD	O00329	0.440319	-0.244212	3.24782	-1.80132	8.41771	5.23757	8.25816	5.07802	0.135574	6.20362	cePISA-5	-0.121945	-0.00492201	-0.926529	-0.037397	5.69172	6.17264	5.71631	6.19723	0.131615	6.19374	lcPISA-8
SP600125	MAPK9	MAN2A1	Q16706	-0.0230489	-0.079316	-0.54161	-1.86379	6.17061	5.93459	6.1804	5.94437	0.0425562	6.26999	cePISA-5	-0.0329281	-0.0555747	-0.919143	-1.55129	6.09317	5.99827	6.08037	5.98547	0.0358248	6.23384	lcPISA-8
SP600125	MAPK9	MAN2A2	P49641	-0.0740268	-0.098279	-1.44346	-1.91636	5.88368	5.7856	5.53603	5.43795	0.0512842	6.19346	cePISA-5	-0.00865211	-0.0137899	-0.188392	-0.300262	6.1943	6.17228	6.1588	6.13678	0.0459262	6.23156	lcPISA-8
SP600125	MAPK9	MYO18A	Q92614	0.0084227	-0.0434681	0.339735	-1.75331	6.29599	6.07357	6.31827	6.09584	0.024792	6.25934	cePISA-5	-0.122324	-0.137472	-1.74596	-1.96217	5.74362	5.68363	5.81385	5.75386	0.0700611	6.25186	lcPISA-8
SP600125	MAPK9	XAB2	Q9HCS7	-0.0207117	-0.0605418	-0.327832	-0.95828	6.15742	5.98975	6.2021	6.03443	0.0631776	6.24646	cePISA-5
SP600125	MAPK9	SRP9	P49458	0.0424982	0.0331801	1.20848	0.943509	6.44139	6.39992	6.43432	6.39285	0.0351667	6.25441	cePISA-5	-0.0677972	0.0217416	-0.415363	0.133201	5.88349	6.26021	5.89219	6.26891	0.163224	6.16658	lcPISA-8
SP600125	MAPK9	ECPAS	Q5VYK3	-0.042976	-0.0915763	-1.14032	-2.42988	6.05354	5.85302	6.05196	5.85143	0.0376875	6.23658	cePISA-5	-0.0597925	0.0390427	-0.828015	0.540669	5.94978	6.37167	6.00034	6.42223	0.0722119	6.20155	lcPISA-8
SP600125	MAPK9	DNAJC17	Q9NVM6	-0.0219131	0.00139971	-0.494038	0.031557	6.16925	6.26975	6.17657	6.27707	0.0443551	6.26366	cePISA-5	0.0623282	0.0465752	1.11371	0.832228	6.54713	6.47603	6.55173	6.48063	0.0559644	6.2703	lcPISA-8
SP600125	MAPK9	PFDN2	Q9UHV9	0.0367362	0.106018	0.646674	1.86625	6.39445	6.70902	6.36093	6.6755	0.0568079	6.23368	cePISA-5	-0.00753991	-0.0383681	-0.223387	-1.13674	6.20808	6.07683	6.20117	6.06992	0.0337527	6.24061	lcPISA-8
SP600125	MAPK9	PRPF6	O94906	-0.0360005	9.10841e-05	-0.825485	0.00208854	6.10208	6.25666	6.12805	6.28263	0.0436113	6.25627	cePISA-5	-0.206919	-0.12996	-1.06421	-0.668397	5.4555	5.75443	5.36381	5.66273	0.194435	6.29685	lcPISA-8
SP600125	MAPK9	PTRH1	Q86Y79	0.0792349	0.0109571	0.428978	0.0593217	6.54484	6.24231	6.41468	6.11215	0.184706	6.19508	cePISA-5	-0.00167344	-0.0294576	-0.0139737	-0.245979	6.22515	6.1064	6.32186	6.20312	0.119757	6.23237	lcPISA-8
SP600125	MAPK9	POLE4	Q9NR33	-0.126165	-0.00803622	-1.63999	-0.104461	5.75181	6.24259	5.86622	6.357	0.0769305	6.27745	cePISA-5	0.0480485	0.0131305	0.500623	0.136809	6.46016	6.30567	6.63126	6.47678	0.0959773	6.24855	lcPISA-8
SP600125	MAPK9	PHB	P35232	0.0151816	0.0349453	0.314401	0.723696	6.31025	6.39729	6.44419	6.53123	0.0482872	6.2442	cePISA-5	0.0182587	-0.0332438	0.424333	-0.772587	6.33578	6.11359	6.36985	6.14766	0.0430292	6.2561	lcPISA-8
SP600125	MAPK9	LTN1	O94822-3	-0.0109399	-0.0796464	-0.206943	-1.50662	6.21275	5.92382	6.18065	5.89171	0.0528642	6.26004	cePISA-5	-0.116588	0.00367141	-1.56625	0.0493217	5.79359	6.29723	5.79759	6.30123	0.074438	6.28123	lcPISA-8
SP600125	MAPK9	ATP1A1	P05023	-0.0352267	0.0334884	-1.51651	1.44168	6.10571	6.40356	6.09225	6.3901	0.0232288	6.25663	cePISA-5	-0.0013004	-0.063147	-0.0300291	-1.45821	6.23217	5.97065	6.23916	5.97764	0.0433046	6.23778	lcPISA-8
SP600125	MAPK9	ATP1A3	P13637-3	-0.0394828	-0.00954293	-1.06021	-0.256251	6.07165	6.19897	6.05582	6.18314	0.0372405	6.24012	cePISA-5	0.00255297	-0.050119	0.053919	-1.05852	6.2584	6.03404	6.20556	5.98119	0.0473483	6.24734	lcPISA-8
SP600125	MAPK9	ATP1A4	Q13733	-0.0328601	0.0613536	-0.975317	1.82103	6.09617	6.50755	6.03961	6.451	0.0336917	6.23661	cePISA-5	-0.0522457	-0.171127	-0.668966	-2.19114	5.99862	5.52414	6.10122	5.62674	0.0780992	6.21983	lcPISA-8
SP600125	MAPK9	TBC1D23	Q9NUY8	-0.0180101	-0.0177652	-0.653202	-0.644317	6.18337	6.18442	6.1656	6.16665	0.0275721	6.26104	cePISA-5	-0.0584956	-0.0497776	-0.782929	-0.666244	6.05171	6.08838	5.99421	6.03089	0.0747138	6.30212	lcPISA-8
SP600125	MAPK9	PCID2	Q5JVF3	0.000538958	-0.0880215	0.012857	-2.09977	6.26494	5.89192	6.25895	5.88594	0.0419195	6.2626	cePISA-5
SP600125	MAPK9	MSTO1	Q9BUK6	0.0199843	-0.0065083	0.421538	-0.137282	6.33007	6.21489	6.33007	6.21489	0.0474081	6.24299	cePISA-5	0.0537795	0.0321673	0.880512	0.526663	6.47935	6.38301	6.48758	6.39124	0.0610775	6.24226	lcPISA-8
SP600125	MAPK9	WDHD1	O75717	-0.00170395	-0.00767093	-0.0558457	-0.251409	6.25325	6.22744	6.24947	6.22366	0.0305117	6.26064	cePISA-5	-0.0576417	0.00115993	-0.811445	0.0163288	5.99083	6.24005	5.97366	6.22288	0.0710359	6.23504	lcPISA-8
SP600125	MAPK9	RAD54B	Q9Y620	0.181752	-0.131988	1.2489	-0.90695	7.06571	5.68475	6.9743	5.59333	0.14553	6.22936	cePISA-5
SP600125	MAPK9	SCLY	Q96I15	-0.00134824	-0.0228911	-0.0458364	-0.778233	6.23015	6.13781	6.17409	6.08175	0.0294143	6.23598	cePISA-5	0.0298534	-0.0123783	0.72266	-0.29964	6.36151	6.178	6.37199	6.18847	0.0413105	6.23123	lcPISA-8
SP600125	MAPK9	GOLGA2	Q08379	-0.103129	-0.219521	-2.75894	-5.87269	5.84028	5.38762	5.88432	5.43165	0.03738	6.27306	cePISA-5	-0.0834685	0.09745	-1.00965	1.17878	5.87888	6.66433	5.83644	6.62189	0.0826706	6.22904	lcPISA-8
SP600125	MAPK9	MTPAP	Q9NVV4	0.0521522	-0.129983	0.692641	-1.72632	6.48597	5.71672	6.46928	5.70003	0.0752946	6.2557	cePISA-5	-0.0450335	0.0506693	-0.435543	0.49005	6.02719	6.44057	6.04403	6.45741	0.103396	6.2183	lcPISA-8
SP600125	MAPK9	SYVN1	Q86TM6	-0.101645	-0.188286	-2.06492	-3.82503	5.82667	5.48705	5.89263	5.55301	0.0492247	6.252	cePISA-5	0.00529676	-0.049212	0.106226	-0.986944	6.26926	6.03681	6.2179	5.98545	0.049863	6.24629	lcPISA-8
SP600125	MAPK9	IGBP1	P78318	-0.00634602	-0.0160767	-0.193629	-0.490531	6.21084	6.1691	6.18577	6.14402	0.0327741	6.23822	cePISA-5	-0.0292454	0.00867758	-0.57557	0.170781	6.12847	6.2917	6.1642	6.32743	0.0508112	6.25397	lcPISA-8
SP600125	MAPK9	KIF5B	P33176	0.004743	-0.0442876	0.177015	-1.65287	6.27933	6.06951	6.28406	6.07424	0.0267943	6.25871	cePISA-5	0.0204727	0.024113	0.593794	0.699378	6.33694	6.35295	6.35789	6.3739	0.0344778	6.24765	lcPISA-8
SP600125	MAPK9	KIF5A	Q12840	0.0205381	-0.0491123	0.738359	-1.76562	6.34061	6.04176	6.3247	6.02586	0.0278159	6.25098	cePISA-5	-0.00191989	0.0268577	-0.0552925	0.773497	6.2291	6.3546	6.21062	6.33612	0.0347224	6.2374	lcPISA-8
SP600125	MAPK9	TOM1L2	Q6ZVM7	-0.0146911	0.0182838	-0.217074	0.270159	6.15233	6.29458	6.21411	6.35635	0.0676779	6.2153	cePISA-5	-0.0455293	-0.00628341	-0.468191	-0.0646141	6.08669	6.25454	6.10632	6.27417	0.0972453	6.28184	lcPISA-8
SP600125	MAPK9	SLC7A6OS	Q96CW6	0.0509258	-0.0597546	0.996587	-1.16936	6.48568	6.00672	6.45663	5.97767	0.0511002	6.26074	cePISA-5	0.0143735	-0.064753	0.22879	-1.0307	6.31917	5.98192	6.33926	6.00201	0.0628241	6.25652	lcPISA-8
SP600125	MAPK9	KIAA0930	Q6ICG6-2	0.106866	0.298723	0.763091	2.13306	6.71415	7.66911	6.72072	7.67569	0.140044	6.23477	cePISA-5
SP600125	MAPK9	NEMF	O60524	0.0128967	-0.00483381	0.483648	-0.181277	6.29983	6.22288	6.32248	6.24553	0.0266654	6.24376	cePISA-5	-0.0599102	0.127062	-0.325009	0.689301	5.9382	6.75988	5.90536	6.72704	0.184334	6.18999	lcPISA-8
SP600125	MAPK9	CCNK	O75909-4	0.0124915	-0.0153356	0.252155	-0.309565	6.29677	6.17648	6.32527	6.20498	0.0495392	6.24249	cePISA-5	0.00183663	-0.156725	0.0232781	-1.98639	6.237	5.58784	6.36762	5.71846	0.0788995	6.22906	lcPISA-8
SP600125	MAPK9	FAM78A	Q5JUQ0	-0.0252574	-0.053021	-0.268837	-0.564349	6.15416	6.03686	6.11457	5.99727	0.0939507	6.26285	cePISA-5	-0.0373231	0.188845	-0.38895	1.96798	6.08918	7.12266	6.12657	7.16005	0.0959587	6.24876	lcPISA-8
SP600125	MAPK9	TNKS1BP1	Q9C0C2	-0.027606	-0.0369849	-0.953824	-1.27788	6.14517	6.10535	6.15597	6.11615	0.0289424	6.26389	cePISA-5	-0.042502	-0.0636053	-1.11125	-1.66301	6.06905	5.98092	6.04885	5.96072	0.0382472	6.25051	lcPISA-8
SP600125	MAPK9	C9orf40	Q8IXQ3	0.0265764	0.0341179	0.372515	0.478223	6.42425	6.45793	6.6159	6.64957	0.0713431	6.30699	cePISA-5	0.0332154	-0.0609978	0.46009	-0.844924	6.37803	5.97483	6.40553	6.00233	0.0721932	6.23287	lcPISA-8
SP600125	MAPK9	CLTC	Q00610	0.0309333	-0.0862689	0.544266	-1.51789	6.33737	5.84288	6.26946	5.77498	0.0568348	6.20293	cePISA-5	0.0936808	0.0735242	1.34265	1.05376	6.61654	6.52474	6.66199	6.57019	0.0697731	6.20055	lcPISA-8
SP600125	MAPK9	PFKFB4	Q16877	-0.107625	-0.058452	-2.06488	-1.12146	5.8114	6.01289	5.80165	6.00314	0.0521215	6.26151	cePISA-5	-0.030696	-0.015364	-0.633354	-0.317006	6.10723	6.17248	6.09412	6.15937	0.0484658	6.23857	lcPISA-8
SP600125	MAPK9	PFKFB3	Q16875-4	-0.000814392	-0.0682731	-0.0148128	-1.2418	6.25163	5.96604	6.26224	5.97665	0.054979	6.25516	cePISA-5	-0.0156923	0.00586905	-0.327987	0.12267	6.183	6.27609	6.19421	6.28731	0.0478443	6.25061	lcPISA-8
SP600125	MAPK9	PFKFB2	O60825	0.0546822	-0.015588	1.5575	-0.443991	6.51257	6.20296	6.49923	6.18962	0.0351089	6.27034	cePISA-5	-0.0292613	-0.056148	-0.768434	-1.47451	6.13631	6.02302	6.1433	6.03	0.0380792	6.26204	lcPISA-8
SP600125	MAPK9	PFKFB1	P16118	-0.0417454	0.0542018	-0.423795	0.550251	6.06164	6.47848	5.95532	6.37216	0.0985038	6.2396	cePISA-5
SP600125	MAPK9	FASN	P49327	0.00641429	-0.0178282	0.21624	-0.60103	6.2599	6.15559	6.26476	6.16045	0.0296628	6.23212	cePISA-5	0.0204273	0.00742164	0.540358	0.196323	6.33919	6.2823	6.36851	6.31162	0.0378033	6.25007	lcPISA-8
SP600125	MAPK9	POLD1	P28340	0.00323278	-0.0615002	0.0911322	-1.73369	6.27266	5.99742	6.29158	6.01635	0.0354736	6.25861	cePISA-5	-0.0747166	-0.0403676	-1.51532	-0.818692	5.95278	6.09621	5.97875	6.12218	0.0493075	6.26919	lcPISA-8
SP600125	MAPK9	FAM83D	Q9H4H8	0.00664901	-0.0122627	0.177739	-0.327801	6.28733	6.20545	6.26036	6.17848	0.0374089	6.25842	cePISA-5	0.0618083	0.055367	0.787555	0.705481	6.55023	6.52104	6.61382	6.58464	0.0784813	6.27553	lcPISA-8
SP600125	MAPK9	DENND4B	O75064	0.0447411	-0.0713435	0.800296	-1.27614	6.44677	5.94836	6.42825	5.92984	0.0559057	6.24991	cePISA-5	0.0481319	-0.00785645	0.658295	-0.107452	6.43482	6.18987	6.34131	6.09637	0.0731161	6.22368	lcPISA-8
SP600125	MAPK9	RAD18	Q9NS91	-0.0431978	0.0459588	-1.21956	1.2975	6.08237	6.47011	6.08133	6.46907	0.0354209	6.26724	cePISA-5	0.0600123	-0.0463222	0.541117	-0.417677	6.46389	6.0046	6.41044	5.95115	0.110905	6.20052	lcPISA-8
SP600125	MAPK9	RSL1D1	O76021	0.0631952	0.00499524	2.36026	0.186566	6.51698	6.25931	6.53025	6.27258	0.0267747	6.23768	cePISA-5	-0.154667	-0.0179263	-0.64717	-0.0750088	5.45463	5.99692	5.33526	5.87755	0.238989	6.0719	lcPISA-8
SP600125	MAPK9	COPB2	P35606	-0.00627296	-0.000762128	-0.3401	-0.0413202	6.22138	6.24519	6.22598	6.24979	0.0184445	6.2485	cePISA-5	-0.031958	0.0059817	-0.999095	0.187005	6.10659	6.26931	6.10753	6.27025	0.0319869	6.24337	lcPISA-8
SP600125	MAPK9	MDC1	Q14676	0.000777767	-0.0681834	0.0286408	-2.51082	6.24349	5.95207	6.24598	5.95456	0.0271559	6.24012	cePISA-5	-0.204699	0.0159218	-1.82882	0.142249	5.42144	6.31725	5.39975	6.29556	0.111929	6.24791	lcPISA-8
SP600125	MAPK9	ZNF638	Q14966	0.00497514	-0.0506084	0.137243	-1.39607	6.26567	6.02886	6.27929	6.04248	0.0362506	6.24411	cePISA-5	-0.0161001	-0.0577997	-0.18308	-0.65726	6.173	5.99712	6.1027	5.92683	0.0879404	6.24227	lcPISA-8
SP600125	MAPK9	SLC16A1	P53985	-0.0357721	0.103813	-0.465894	1.35206	6.11764	6.73912	5.99032	6.6118	0.0767816	6.27123	cePISA-5	-0.125776	-0.0274055	-1.89631	-0.413187	5.71043	6.11338	5.73479	6.13774	0.066327	6.23062	lcPISA-8
SP600125	MAPK9	NOLC1	Q14978-2	0.00165985	0.0569567	0.0494942	1.69836	6.25728	6.50177	6.2547	6.49919	0.0335363	6.25009	cePISA-5	-0.168611	-0.17406	-2.12816	-2.19693	5.57108	5.55008	5.54543	5.52443	0.0792285	6.26176	lcPISA-8
SP600125	MAPK9	RTF2	Q9BY42	-0.113469	-0.00393399	-2.15587	-0.0747443	5.77403	6.2295	5.77301	6.22847	0.0526327	6.2465	cePISA-5	-0.026051	-0.0142721	-0.362487	-0.198589	6.15519	6.20564	6.10442	6.15488	0.0718675	6.26734	lcPISA-8
SP600125	MAPK9	ATP6V0A2	Q9Y487	-0.053535	0.00548959	-1.13424	0.116307	6.0142	6.26536	6.053	6.30416	0.0471991	6.24156	cePISA-5	-0.0167968	0.0985032	-0.311707	1.82798	6.19733	6.71296	6.15879	6.67441	0.0538865	6.26991	lcPISA-8
SP600125	MAPK9	TCIRG1	Q13488	-0.0163845	0.000346198	-0.212599	0.00449213	6.15895	6.23079	6.14253	6.21437	0.0770677	6.22929	cePISA-5	-0.278802	0.170813	-1.2058	0.73875	5.10881	6.97698	5.17601	7.04418	0.231218	6.19795	lcPISA-8
SP600125	MAPK9	ATP6V0A1	Q93050-3	-0.0369311	-0.0254223	-1.10999	-0.764083	6.07174	6.12036	6.09162	6.14025	0.0332716	6.22917	cePISA-5	-0.0108649	0.115413	-0.0841688	0.894093	6.19627	6.76307	6.16289	6.72969	0.129084	6.24311	lcPISA-8
SP600125	MAPK9	GTF3C3	Q9Y5Q9	-0.0506229	-0.0785912	-1.00099	-1.55402	6.05539	5.93912	6.03104	5.91478	0.0505728	6.27163	cePISA-5
SP600125	MAPK9	NDUFAF4	Q9P032	-0.0393364	-0.0275963	-1.15252	-0.808547	6.08262	6.13232	6.12234	6.17204	0.0341308	6.25075	cePISA-5	0.0148954	-0.0106908	0.358824	-0.257537	6.33495	6.22359	6.33995	6.22859	0.0415118	6.26988	lcPISA-8
SP600125	MAPK9	CNOT2	Q9NZN8	0.0326344	-0.00533083	0.887083	-0.144905	6.39952	6.23331	6.3405	6.17429	0.0367884	6.25638	cePISA-5	-0.0198207	-0.0648454	-0.427113	-1.39734	6.14741	5.95852	6.17353	5.98464	0.0464063	6.23245	lcPISA-8
SP600125	MAPK9	COQ5	Q5HYK3	0.0585274	0.00899381	1.26789	0.194834	6.50137	6.28194	6.51803	6.2986	0.0461613	6.2429	cePISA-5	-0.0122748	0.0667864	-0.220169	1.19793	6.19754	6.54666	6.15901	6.50812	0.0557516	6.2505	lcPISA-8
SP600125	MAPK9	POLR1E	Q9GZS1	0.0317941	-0.0323761	0.794673	-0.809219	6.39127	6.11322	6.45491	6.17686	0.040009	6.25196	cePISA-5
SP600125	MAPK9	OXCT1	P55809	0.0162136	-0.0141305	0.623305	-0.543223	6.29503	6.16401	6.31536	6.18434	0.0260123	6.22468	cePISA-5	0.0496263	0.00514735	1.27677	0.132429	6.46178	6.2656	6.44131	6.24513	0.0388687	6.24328	lcPISA-8
SP600125	MAPK9	MARS	P56192	0.0124005	-0.0502669	0.290931	-1.17932	6.29837	6.03064	6.27273	6.005	0.0426237	6.24446	cePISA-5	-0.0323438	-0.00165404	-0.711701	-0.0363958	6.10593	6.23721	6.11151	6.24279	0.0454458	6.24436	lcPISA-8
SP600125	MAPK9	NUB1	Q9Y5A7	0.0479862	-0.00180188	1.46874	-0.055151	6.47283	6.25326	6.44343	6.22386	0.0326717	6.26107	cePISA-5	0.0346065	0.104333	0.336939	1.01581	6.35876	6.67363	6.31432	6.62919	0.102708	6.20804	lcPISA-8
SP600125	MAPK9	TARBP2	Q15633	-0.0548843	-0.00375045	-0.917216	-0.0626768	6.04953	6.26778	6.09328	6.31154	0.0598379	6.2841	cePISA-5	-0.00834407	0.0479599	-0.0691518	0.397469	6.22713	6.47495	6.13108	6.37891	0.120663	6.26325	lcPISA-8
SP600125	MAPK9	EHBP1L1	Q8N3D4	-0.0731428	-0.0456375	-1.97988	-1.23535	5.93356	6.04777	5.93984	6.05405	0.036943	6.24214	cePISA-5	-0.0615203	0.0015046	-0.916347	0.0224111	5.96008	6.22622	5.97387	6.24001	0.0671364	6.21973	lcPISA-8
SP600125	MAPK9	EHBP1	Q8NDI1-2	0.112972	-0.114169	1.99889	-2.02007	6.75089	5.76746	6.64869	5.66526	0.0565174	6.24242	cePISA-5
SP600125	MAPK9	CLIP1	P30622-1	-0.0227163	0.0269503	-0.796539	0.945002	6.15832	6.37402	6.17091	6.38661	0.0285188	6.25606	cePISA-5	-0.00362118	-0.0538255	-0.129147	-1.91966	6.24114	6.02769	6.2293	6.01585	0.0280391	6.25683	lcPISA-8
SP600125	MAPK9	CLIP1	A0A3B3ITA2	-0.3722	0.166684	-1.72764	0.773698	4.79065	6.96009	4.8482	7.01764	0.215438	6.20066	cePISA-5
SP600125	MAPK9	HNRNPM	P52272	0.00300821	-0.080473	0.0483943	-1.2946	6.26992	5.91741	6.29931	5.9468	0.0621604	6.25686	cePISA-5	-0.0304991	0.103968	-0.193746	0.660458	6.06259	6.65484	5.8681	6.46034	0.157419	6.19212	lcPISA-8
SP600125	MAPK9	HNRNPM	M0R019	-0.394637	0.13858	-1.75025	0.614615	4.82443	6.98169	4.82443	6.98169	0.225475	6.34225	cePISA-5
SP600125	MAPK9	HNRNPM	M0QZM1	-0.0450908	0.17697	-0.32661	1.28186	5.9635	6.95582	5.79283	6.78515	0.138057	6.15283	cePISA-5
SP600125	MAPK9	VPS13C	Q709C8	-0.0409358	-0.00110163	-0.60402	-0.016255	6.05523	6.22475	6.05688	6.2264	0.0677722	6.2295	cePISA-5	-0.0369579	0.0138467	-0.928391	0.347834	6.12375	6.34323	6.0655	6.28499	0.0398085	6.28264	lcPISA-8
SP600125	MAPK9	PALMD	Q9NP74	-0.0158263	0.0531439	-0.190468	0.639583	6.1222	6.42199	6.12045	6.42024	0.0830915	6.18973	cePISA-5	-0.0349312	0.0195131	-0.534567	0.298618	6.09271	6.32703	6.04715	6.28147	0.0653449	6.24203	lcPISA-8
SP600125	MAPK9	VPS13A	Q96RL7	0.00378864	-0.0199682	0.0564705	-0.297631	6.23799	6.13612	6.24035	6.13847	0.0670906	6.22164	cePISA-5	-0.0597542	0.021028	-1.78051	0.626575	5.99258	6.3377	6.00476	6.34988	0.0335602	6.24599	lcPISA-8
SP600125	MAPK9	GALNT12	Q8IXK2	-0.288897	-0.139488	-4.08379	-1.97178	5.10435	5.66131	5.01056	5.56752	0.0707425	6.23602	cePISA-5	-0.0414837	-0.00467131	-0.49499	-0.0557388	6.09563	6.25317	6.10058	6.25812	0.0838072	6.27346	lcPISA-8
SP600125	MAPK9	GALNT4	Q8N4A0	0.14023	-0.111629	1.49381	-1.18914	6.87578	5.77438	6.85777	5.75636	0.0938741	6.23891	cePISA-5	-0.0213181	0.0376034	-0.329928	0.581968	6.17079	6.42802	6.17097	6.42821	0.0646143	6.26265	lcPISA-8
SP600125	MAPK9	GALNT2	Q10471	-0.012645	-0.0994544	-0.219674	-1.72776	6.18455	5.82339	6.20516	5.844	0.0575628	6.239	cePISA-5	0.00772539	0.0836601	0.206857	2.24011	6.29527	6.63549	6.30029	6.64051	0.0373465	6.26165	lcPISA-8
SP600125	MAPK9	GALNT5	Q7Z7M9	-0.0272284	-0.0632772	-0.790677	-1.83749	6.12702	5.97582	6.11374	5.96254	0.0344368	6.24376	cePISA-5	0.030735	0.0205046	0.884218	0.589898	6.38826	6.34312	6.42143	6.37629	0.0347595	6.2536	lcPISA-8
SP600125	MAPK9	NECAP2	Q9NVZ3	0.0571133	0.0645498	1.60537	1.81439	6.50169	6.53529	6.5203	6.5539	0.0355765	6.24932	cePISA-5	-0.0572042	-0.0642849	-1.20692	-1.35631	6.00296	5.97357	5.96988	5.94049	0.047397	6.24576	lcPISA-8
SP600125	MAPK9	FLII	Q13045	0.00207632	0.00217523	0.065222	0.0683289	6.27189	6.27232	6.29504	6.29547	0.0318347	6.26287	cePISA-5	-0.0498831	0.0137256	-1.48715	0.409197	6.03351	6.30548	6.05201	6.32398	0.0335428	6.24578	lcPISA-8
SP600125	MAPK9	FLII	Q13045-2	0.06584	-0.373038	0.525536	-2.97759	6.42239	4.73785	6.60732	4.92278	0.125282	6.13588	cePISA-5	0.0525535	0.0114136	0.385768	0.0837811	6.45815	6.2766	6.63429	6.45273	0.136231	6.22713	lcPISA-8
SP600125	MAPK9	AQR	O60306	-0.0433055	-0.00929492	-1.09595	-0.23523	6.08441	6.22956	6.04908	6.19422	0.0395142	6.26982	cePISA-5	-0.0728516	-0.043778	-0.674961	-0.405597	5.93316	6.05394	5.88542	6.0062	0.107935	6.24047	lcPISA-8
SP600125	MAPK9	RRP12	Q5JTH9	0.103544	0.0646122	2.6364	1.64514	6.69233	6.51415	6.67372	6.49554	0.0392746	6.22885	cePISA-5	0.166983	0.243878	1.33576	1.95086	6.89361	7.271	6.85995	7.23734	0.12501	6.14016	lcPISA-8
SP600125	MAPK9	CAD	P27708	-0.00547054	-0.0114355	-0.193673	-0.40485	6.22386	6.19818	6.21083	6.18515	0.0282463	6.24751	cePISA-5	-0.0832322	-0.0427045	-1.3558	-0.695628	5.93403	6.10309	5.99934	6.1684	0.0613899	6.28644	lcPISA-8
SP600125	MAPK9	SEC24D	O94855-2	0.0288287	-0.0272025	0.976142	-0.921078	6.38615	6.14288	6.37783	6.13456	0.0295333	6.25981	cePISA-5	0.0349655	0.0322416	0.728505	0.671753	6.39886	6.38678	6.37274	6.36067	0.0479963	6.24564	lcPISA-8
SP600125	MAPK9	SEC24C	P53992	0.00659965	-0.0592317	0.235665	-2.11509	6.28714	6.00669	6.32524	6.0448	0.0280044	6.25844	cePISA-5	-0.0218544	0.0538319	-0.45108	1.1111	6.15514	6.48667	6.11092	6.44245	0.0484492	6.24909	lcPISA-8
SP600125	MAPK9	RNF213	A0A0A0MTC1	-0.00168543	-0.0886	-0.0327495	-1.72159	6.24075	5.87587	6.20837	5.8435	0.0514642	6.24804	cePISA-5
SP600125	MAPK9	CPS1	P31327-3	0.0414088	0.0408371	0.535488	0.528095	6.36045	6.35793	6.35108	6.34856	0.077329	6.18049	cePISA-5	-0.410442	-0.0163537	-3.03842	-0.121063	4.64825	6.10832	4.69537	6.15544	0.135084	6.17795	lcPISA-8
SP600125	MAPK9	CAD	H7BZB3	-0.00661014	-0.0622263	-0.0424264	-0.399392	6.17772	5.94409	6.31751	6.08389	0.155802	6.20608	cePISA-5	-0.214381	0.0975122	-0.834973	0.379791	5.21912	6.47868	5.21912	6.47868	0.256752	6.05525	lcPISA-8
SP600125	MAPK9	TIA1	P31483	-0.00210254	0.00191493	-0.0389294	0.0354558	6.23614	6.25354	6.25619	6.27358	0.0540091	6.24524	cePISA-5	-0.00104267	-0.0669367	-0.0206399	-1.32502	6.22417	5.94628	6.24017	5.96228	0.0505174	6.22867	lcPISA-8
SP600125	MAPK9	TIAL1	Q01085-2	0.0472127	0.0707007	1.30779	1.95841	6.46159	6.56764	6.4196	6.52566	0.0361011	6.25355	cePISA-5	0.0350014	0.000344294	0.86178	0.00847697	6.37465	6.22334	6.35795	6.20664	0.0406152	6.22185	lcPISA-8
SP600125	MAPK9	YWHAE	P62258	0.000762411	0.0128013	0.0319966	0.53724	6.25563	6.30806	6.2394	6.29182	0.0238279	6.25233	cePISA-5	0.0106014	-0.042601	0.354663	-1.42519	6.30211	6.07393	6.33568	6.10751	0.0298914	6.25596	lcPISA-8
SP600125	MAPK9	SFN	P31947	-0.0296368	0.0802958	-0.547185	1.48251	6.08958	6.57174	6.21359	6.69575	0.0541622	6.21598	cePISA-5	0.0121874	-4.63696e-05	0.202275	-0.000769595	6.27548	6.2225	6.32887	6.27588	0.0602519	6.22269	lcPISA-8
SP600125	MAPK9	YWHAB	P31946	-0.0212703	-0.00950177	-0.507683	-0.226789	6.13255	6.18278	6.13658	6.18681	0.0418969	6.22364	cePISA-5	0.017335	-0.0154408	0.414684	-0.369371	6.33549	6.19318	6.367	6.22469	0.041803	6.25981	lcPISA-8
SP600125	MAPK9	YWHAQ	P27348	0.0634255	-0.0220046	1.50083	-0.520692	6.52301	6.14795	6.5381	6.16305	0.0422603	6.24245	cePISA-5	0.211398	-0.0333536	1.58591	-0.250219	7.16077	6.04341	7.13327	6.01591	0.133298	6.18476	lcPISA-8
SP600125	MAPK9	YWHAZ	P63104	0.0130403	0.065049	0.375567	1.87343	6.31018	6.54181	6.32559	6.55722	0.0347218	6.2534	cePISA-5	0.135758	-0.0455177	2.07771	-0.696627	6.8208	6.01541	6.88567	6.08029	0.0653402	6.20823	lcPISA-8
SP600125	MAPK9	YWHAZ	E7ESK7	0.038446	0.112029	0.273313	0.796418	6.34241	6.67429	6.4359	6.76778	0.140667	6.17562	cePISA-5	0.0480852	-0.0329642	0.345299	-0.236715	6.46492	6.11174	6.60055	6.24737	0.139257	6.253	lcPISA-8
SP600125	MAPK9	YWHAG	P61981	0.0417453	0.0227679	1.12318	0.612585	6.43175	6.34771	6.43727	6.35322	0.0371669	6.24831	cePISA-5	0.101752	-0.0614261	1.75875	-1.06173	6.68349	5.96873	6.73721	6.02245	0.0578547	6.22835	lcPISA-8
SP600125	MAPK9	YWHAH	Q04917	0.0165627	-0.00397191	0.400716	-0.0960958	6.30807	6.21892	6.33947	6.25032	0.0413328	6.23606	cePISA-5	0.0204583	-0.030535	0.474342	-0.70798	6.33428	6.1143	6.3478	6.12782	0.0431298	6.24509	lcPISA-8
SP600125	MAPK9	LRSAM1	Q6UWE0	0.0314184	-0.000177006	1.18831	-0.0066947	6.37284	6.2348	6.36184	6.22379	0.0264397	6.23556	cePISA-5	0.0395205	0.0555877	0.820605	1.15423	6.42724	6.49922	6.40213	6.47411	0.0481602	6.25357	lcPISA-8
SP600125	MAPK9	LMAN1	P49257	-0.0117296	-0.0471532	-0.323871	-1.30197	6.19466	6.04441	6.19586	6.04561	0.0362169	6.24522	cePISA-5	-0.0566135	-0.00278619	-1.57857	-0.0776882	6.02762	6.25676	5.98473	6.21387	0.0358638	6.26886	lcPISA-8
SP600125	MAPK9	LRBA	P50851	-0.0263862	-0.00482117	-1.33987	-0.244816	6.14077	6.23325	6.14077	6.23325	0.019693	6.25411	cePISA-5	-0.0182446	0.0143468	-0.477021	0.375109	6.18748	6.32885	6.23153	6.3729	0.038247	6.26622	lcPISA-8
SP600125	MAPK9	LRBA	A0A494BZW2	0.125309	-0.0365646	0.979466	-0.285804	6.79192	6.07106	6.74991	6.02904	0.127936	6.22689	cePISA-5	-0.112311	0.0857968	-0.964905	0.737115	5.76144	6.60948	5.92241	6.77045	0.116395	6.22788	lcPISA-8
SP600125	MAPK9	NBEA	Q8NFP9	-0.00561864	-0.0578079	-0.104631	-1.07651	6.2581	6.03576	6.22896	6.00662	0.0536994	6.28252	cePISA-5
SP600125	MAPK9	CPT1A	P50416	0.0198431	0.00141436	0.328524	0.0234163	6.25878	6.17934	6.39445	6.31501	0.0604006	6.17329	cePISA-5	0.060207	0.101573	0.614198	1.03619	6.39339	6.57935	6.57575	6.76172	0.0980253	6.13206	lcPISA-8
SP600125	MAPK9	WDR75	Q8IWA0	-0.189107	-0.0403968	-3.04665	-0.650821	5.51448	6.11323	5.4919	6.09065	0.0620704	6.28683	cePISA-5	0.000702882	0.084146	0.00381716	0.456974	6.17966	6.54762	5.97657	6.34453	0.184137	6.17665	lcPISA-8
SP600125	MAPK9	DFFA	O00273	0.0111329	0.0504	0.288128	1.30439	6.2885	6.46201	6.31506	6.48857	0.0386388	6.24016	cePISA-5	0.013416	-0.0695863	0.349336	-1.81194	6.31418	5.96116	6.32488	5.97186	0.0384043	6.25573	lcPISA-8
SP600125	MAPK9	DFFA	O00273-2	0.07866	0.0376665	0.666396	0.319105	6.5812	6.39684	6.75293	6.56856	0.118038	6.23198	cePISA-5
SP600125	MAPK9	SRRM2	Q9UQ35	-0.0102311	-0.0274658	-0.251777	-0.675905	6.2113	6.13754	6.25156	6.1778	0.0406357	6.25551	cePISA-5	-0.0634536	-0.082359	-0.645274	-0.837526	6.02979	5.95129	5.92637	5.84787	0.098336	6.30091	lcPISA-8
SP600125	MAPK9	SDHA	P31040	0.0255773	0.0251619	1.06314	1.04587	6.35591	6.35408	6.33652	6.33469	0.0240583	6.24422	cePISA-5	0.0306646	-0.0381129	0.790342	-0.982313	6.39682	6.09901	6.39206	6.09426	0.0387991	6.26229	lcPISA-8
SP600125	MAPK9	SLC25A19	Q9HC21	-0.160512	0.049298	-2.60531	0.800169	5.5625	6.43323	5.71778	6.58851	0.0616095	6.21711	cePISA-5	-0.02251	-0.0436115	-0.607045	-1.17611	6.1529	6.06356	6.16132	6.07198	0.0370813	6.24965	lcPISA-8
SP600125	MAPK9	FCSK	Q8N0W3	-0.0427757	0.00414442	-1.17505	0.113847	6.06736	6.26793	6.05758	6.25815	0.0364034	6.24995	cePISA-5
SP600125	MAPK9	VPS51	Q9UID3	-0.000607133	0.0354075	-0.0139056	0.810966	6.2482	6.40615	6.24741	6.40535	0.0436609	6.25084	cePISA-5	-0.0603332	0.028235	-1.03261	0.483245	6.02344	6.4048	6.02602	6.40739	0.058428	6.28067	lcPISA-8
SP600125	MAPK9	CAMSAP1	Q5T5Y3-3	-0.0729448	0.0505832	-2.08488	1.44575	5.95432	6.48661	5.97743	6.50972	0.0349876	6.26312	cePISA-5	-0.0424752	-0.113274	-0.363285	-0.968814	6.05839	5.76825	6.18565	5.89552	0.11692	6.2394	lcPISA-8
SP600125	MAPK9	AARS2	Q5JTZ9	-0.0247575	-0.0268855	-0.440666	-0.478543	6.13333	6.12429	6.16927	6.16023	0.056182	6.23949	cePISA-5	-0.0186021	0.060077	-0.292676	0.945219	6.17762	6.52388	6.15702	6.50328	0.0635588	6.25779	lcPISA-8
SP600125	MAPK9	XPO7	Q9UIA9	-0.0140838	-0.0275232	-0.53017	-1.03608	6.183	6.12568	6.16743	6.1101	0.0265647	6.24366	cePISA-5
SP600125	MAPK9	RANBP17	Q9H2T7	-0.0647355	0.0157545	-0.523133	0.127313	5.99054	6.33426	6.01241	6.35613	0.123746	6.26546	cePISA-5	0.209651	0.353988	1.60176	2.70452	7.24281	8.00492	7.46625	8.22836	0.130888	6.26319	lcPISA-8
SP600125	MAPK9	NUP133	Q8WUM0	0.00492382	-0.0503047	0.0951195	-0.971798	6.26924	6.03378	6.26312	6.02766	0.0517646	6.24787	cePISA-5	-0.219618	-0.169072	-2.68852	-2.06975	5.36202	5.55321	5.35749	5.54868	0.0816874	6.24367	lcPISA-8
SP600125	MAPK9	SMC6	Q96SB8	-0.0228948	-0.0880376	-0.617248	-2.37351	6.16997	5.89757	6.16579	5.89339	0.0370917	6.26867	cePISA-5
SP600125	MAPK9	GAPDH	P04406	0.0308962	0.0243318	0.977037	0.769449	6.37698	6.34803	6.40073	6.37178	0.0316224	6.24186	cePISA-5	0.0577916	-0.0487702	1.16145	-0.980144	6.48965	6.02758	6.53474	6.07267	0.0497582	6.23482	lcPISA-8
SP600125	MAPK9	ANO6	Q4KMQ2	0.00178191	-0.038992	0.054792	-1.19896	6.26232	6.08781	6.24776	6.07325	0.0325215	6.25459	cePISA-5
SP600125	MAPK9	SCAF4	O95104	-0.0225525	-0.114727	-0.457815	-2.32895	6.16216	5.78076	6.13681	5.75542	0.0492612	6.25924	cePISA-5	-0.027287	0.0142733	-0.31859	0.166649	6.1229	6.30185	6.1262	6.30515	0.0856492	6.23981	lcPISA-8
SP600125	MAPK9	SCAF8	Q9UPN6	0.0688227	-0.0548391	1.44442	-1.15093	6.55499	6.01654	6.56056	6.0221	0.0476474	6.24963	cePISA-5
SP600125	MAPK9	COMMD3	Q9UBI1	-0.0512607	-0.00815975	-0.873538	-0.139051	6.05157	6.23509	5.90785	6.09137	0.0586817	6.27046	cePISA-5	0.0053539	-0.199748	0.0422256	-1.57538	6.27132	5.44023	6.25706	5.42597	0.126793	6.24809	lcPISA-8
SP600125	MAPK9	PCGF2	P35227	-0.0324509	0.0135338	-0.561321	0.234102	6.11963	6.31783	6.0725	6.2707	0.0578116	6.25884	cePISA-5	-0.0457484	0.0426448	-0.520096	0.484813	6.02417	6.40482	6.01591	6.39655	0.0879614	6.21826	lcPISA-8
SP600125	MAPK9	DDX42	Q86XP3	0.0379233	-0.0760571	0.660012	-1.32369	6.37913	5.89454	6.43096	5.94637	0.0574586	6.21363	cePISA-5	-0.30043	-0.00600553	-1.94301	-0.0388403	5.0872	6.23892	5.13842	6.29014	0.154621	6.26494	lcPISA-8
SP600125	MAPK9	IK	Q13123	0.0668278	-0.0330001	1.7307	-0.854634	6.55815	6.1197	6.53089	6.09244	0.0386132	6.26129	cePISA-5	-0.131586	-0.0875254	-1.52972	-1.0175	5.67459	5.85056	5.65177	5.82775	0.0860199	6.2165	lcPISA-8
SP600125	MAPK9	FAT3	Q8TDW7-1	-0.0182579	0.031334	-0.232018	0.398187	6.15233	6.36749	6.16497	6.38013	0.0786917	6.23068	cePISA-5
SP600125	MAPK9	CCDC124	Q96CT7	0.0055933	0.0914583	0.144095	2.35615	6.26183	6.64583	6.28293	6.66693	0.0388168	6.23761	cePISA-5	0.00451515	-0.012647	0.0984587	-0.275785	6.26445	6.19038	6.22619	6.15211	0.0458583	6.24488	lcPISA-8
SP600125	MAPK9	HUWE1	Q7Z6Z7	-0.0270881	0.0212529	-1.84373	1.44656	6.13821	6.34737	6.12442	6.33358	0.014692	6.25455	cePISA-5	-0.00149905	0.0276582	-0.04856	0.895958	6.2476	6.37515	6.26424	6.39179	0.0308699	6.2541	lcPISA-8
SP600125	MAPK9	SAMD4B	Q5PRF9	0.0562801	-0.00832249	1.21634	-0.179868	6.47411	6.1906	6.46917	6.18566	0.0462699	6.22642	cePISA-5
SP600125	MAPK9	SAMD4A	Q9UPU9	-0.0704431	-0.0109697	-0.540595	-0.084184	5.8871	6.13485	5.94609	6.19385	0.130307	6.18168	cePISA-5
SP600125	MAPK9	MRTO4	Q9UKD2	0.015524	0.0231806	0.509154	0.760275	6.31053	6.3441	6.31503	6.34861	0.0304898	6.24299	cePISA-5	0.0237761	0.0940142	0.135676	0.53648	6.32292	6.63837	6.34671	6.66216	0.175243	6.21957	lcPISA-8
SP600125	MAPK9	SRM	P19623	0.0128349	-0.0184577	0.504175	-0.725049	6.28939	6.15444	6.30278	6.16783	0.0254571	6.23368	cePISA-5	0.00946607	0.000530027	0.216592	0.0121275	6.28679	6.24797	6.35707	6.31825	0.0437045	6.24568	lcPISA-8
SP600125	MAPK9	IQGAP2	Q13576	-0.038569	-0.0731308	-0.999769	-1.89567	6.10178	5.95735	6.09056	5.94612	0.0385779	6.26711	cePISA-5	-0.179234	0.0800912	-1.60892	0.718948	5.50906	6.59391	5.51586	6.6007	0.1114	6.23782	lcPISA-8
SP600125	MAPK9	IQGAP1	P46940	0.0181692	-0.0666628	0.480827	-1.76416	6.33563	5.97382	6.3945	6.0327	0.0377874	6.25633	cePISA-5	0.000940265	0.0181582	0.0186412	0.359994	6.24684	6.32184	6.26454	6.33954	0.0504402	6.24277	lcPISA-8
SP600125	MAPK9	IQGAP3	Q86VI3	0.148315	-0.434484	1.56634	-4.58854	6.9456	4.63735	6.95983	4.65158	0.0946888	6.26704	cePISA-5
SP600125	MAPK9	SMARCD2	Q92925	0.00997116	-0.0471932	0.256393	-1.2135	6.30912	6.06402	6.28241	6.03731	0.0388901	6.26566	cePISA-5	-0.0612285	0.158656	-0.304373	0.788694	6.03533	7.029	5.9033	6.89696	0.201163	6.29699	lcPISA-8
SP600125	MAPK9	SMARCD1	Q96GM5	0.00478251	-0.0766318	0.106888	-1.7127	6.26379	5.9201	6.30036	5.95667	0.0447432	6.24306	cePISA-5
SP600125	MAPK9	GLRX2	Q9NS18	0.0646936	0.01441	1.03698	0.230979	6.54502	6.32083	6.59658	6.37239	0.0623868	6.25801	cePISA-5
SP600125	MAPK9	CBX4	O00257	-0.0320706	0.122748	-0.321175	1.22927	6.09448	6.78486	5.89643	6.58682	0.0998539	6.23147	cePISA-5
SP600125	MAPK9	UBXN6	Q9BZV1	-0.0220684	-0.123121	-0.368529	-2.05604	6.16151	5.7447	6.20339	5.78658	0.0598824	6.25648	cePISA-5
SP600125	MAPK9	H1-5	P16401	0.00472102	0.0686962	0.11765	1.71195	6.2626	6.54657	6.26996	6.55392	0.0401275	6.24214	cePISA-5	-0.0306243	0.0564379	-0.148213	0.273145	6.0103	6.38417	6.10913	6.483	0.206623	6.13924	lcPISA-8
SP600125	MAPK9	H1-2	P16403	0.00705182	0.104298	0.176495	2.6104	6.28587	6.72417	6.23186	6.67017	0.0399547	6.25521	cePISA-5	-0.00177912	0.0890974	-0.00866155	0.433766	6.1064	6.50342	6.18338	6.5804	0.205404	6.11393	lcPISA-8
SP600125	MAPK9	H1-4	P10412	0.00435228	0.0679922	0.0837696	1.30866	6.29767	6.58169	6.29295	6.57697	0.0519554	6.27869	cePISA-5	0.00683031	0.0775288	0.0322322	0.365858	6.17481	6.48494	6.27399	6.58412	0.21191	6.14565	lcPISA-8
SP600125	MAPK9	H1-3	P16402	0.0586388	0.0836311	1.38849	1.98028	6.50383	6.61749	6.49231	6.60596	0.0422319	6.24479	cePISA-5	0.0755447	0.14977	0.3777	0.748805	6.44883	6.7893	6.45486	6.79533	0.200012	6.11983	lcPISA-8
SP600125	MAPK9	NMD3	Q96D46	-0.0162421	0.00277142	-0.716449	0.122249	6.18631	6.26839	6.18759	6.26966	0.0226702	6.25636	cePISA-5	0.021189	0.00457785	0.304229	0.0657282	6.35572	6.28296	6.42456	6.3518	0.0696482	6.26305	lcPISA-8
SP600125	MAPK9	CNOT3	O75175	-0.015843	-0.0040298	-0.375844	-0.0955989	6.1628	6.21347	6.14444	6.19511	0.0421532	6.23086	cePISA-5	-0.00268023	0.0130518	-0.0620187	0.302009	6.22203	6.29026	6.18451	6.25273	0.0432165	6.2336	lcPISA-8
SP600125	MAPK9	TOR3A	Q9H497	-0.117388	-0.0570239	-2.27581	-1.10553	5.77435	6.02108	5.77633	6.02306	0.0515807	6.26384	cePISA-5	0.000838523	-0.08269	0.0203908	-2.01082	6.26451	5.91211	6.27706	5.92466	0.0411226	6.26087	lcPISA-8
SP600125	MAPK9	BAG6	P46379-3	0.0189712	0.0485428	0.623111	1.5944	6.34314	6.4745	6.32964	6.461	0.0304459	6.26028	cePISA-5	-0.0639879	-0.0211606	-1.55556	-0.514419	5.98692	6.16731	5.96985	6.15024	0.0411349	6.25844	lcPISA-8
SP600125	MAPK9	BAG6	F6WML8	-0.0807056	-0.0998183	-0.547121	-0.67669	5.96557	5.88706	5.88989	5.81138	0.14751	6.3088	cePISA-5
SP600125	MAPK9	FARSB	Q9NSD9	0.00267513	-0.0454073	0.0878135	-1.49053	6.24547	6.04075	6.29529	6.09057	0.0304638	6.2339	cePISA-5	0.00308756	0.0305879	0.102174	1.01222	6.26098	6.38147	6.25364	6.37413	0.0302186	6.24759	lcPISA-8
SP600125	MAPK9	RIDA	P52758	0.00582692	0.0604376	0.113724	1.17956	6.28169	6.52402	6.48824	6.73058	0.0512375	6.25636	cePISA-5	0.00125961	-0.0995102	0.0228548	-1.80555	6.24489	5.82358	6.31186	5.89055	0.0551135	6.23944	lcPISA-8
SP600125	MAPK9	DERA	Q9Y315	0.00320656	0.0348546	0.0653323	0.710147	6.25633	6.3951	6.30205	6.44081	0.0490808	6.24245	cePISA-5	-0.00861791	0.0162352	-0.223233	0.420546	6.20394	6.31173	6.23184	6.33964	0.038605	6.24111	lcPISA-8
SP600125	MAPK9	KARS1	Q15046	-0.0151291	-0.0277972	-0.50628	-0.930205	6.16305	6.10916	6.18807	6.13419	0.0298829	6.22802	cePISA-5	-0.046788	-0.00544784	-0.485767	-0.0565611	6.02834	6.20359	5.96705	6.14229	0.0963178	6.22706	lcPISA-8
SP600125	MAPK9	RNF40	O75150	-0.0302381	-0.0487914	-1.13707	-1.83474	6.12233	6.0441	6.14147	6.06324	0.0265931	6.252	cePISA-5
SP600125	MAPK9	RNF20	Q5VTR2	-0.0381956	0.00458199	-1.54079	0.184835	6.0847	6.26783	6.08763	6.27075	0.0247897	6.24795	cePISA-5	-0.164986	-0.0574726	-1.35074	-0.470527	5.57285	6.00401	5.48136	5.91253	0.122145	6.24803	lcPISA-8
SP600125	MAPK9	ABRAXAS2	Q15018	0.0599028	0.0599695	1.54584	1.54756	6.48935	6.48965	6.46472	6.46502	0.0387509	6.22543	cePISA-5	0.0279322	-0.0393566	0.757518	-1.06735	6.38204	6.09121	6.37743	6.0866	0.0368733	6.25967	lcPISA-8
SP600125	MAPK9	KTN1	Q86UP2	-0.0677531	-0.107026	-3.48007	-5.49727	5.97217	5.81179	6.02039	5.86001	0.0194689	6.25932	cePISA-5	-0.0595258	-0.00358363	-0.85589	-0.0515272	5.99326	6.23022	5.90193	6.13889	0.0695484	6.24571	lcPISA-8
SP600125	MAPK9	MARF1	Q9Y4F3	0.115086	0.031525	1.22539	0.335667	6.7793	6.3978	6.70103	6.31953	0.0939175	6.25951	cePISA-5
SP600125	MAPK9	EPS8L1	Q8TE68	-0.126816	-0.0354472	-1.05172	-0.293972	5.62964	5.99771	5.66326	6.03133	0.12058	6.1469	cePISA-5
SP600125	MAPK9	DNAJC2	Q99543	0.00141255	0.0388361	0.0344361	0.946774	6.27412	6.439	6.29618	6.46106	0.0410194	6.26798	cePISA-5	-0.0969806	0.0742336	-0.906195	0.693645	5.8095	6.54153	5.7363	6.46833	0.10702	6.21345	lcPISA-8
SP600125	MAPK9	ATP6V1D	Q9Y5K8	-0.00593421	0.0391923	-0.181944	1.20164	6.21458	6.41204	6.2342	6.43166	0.0326157	6.2402	cePISA-5	-0.0191375	0.0144008	-0.515132	0.387631	6.18002	6.32538	6.12588	6.27123	0.0371508	6.26255	lcPISA-8
SP600125	MAPK9	DDX20	Q9UHI6	0.0334011	0.00981431	0.621391	0.182585	6.41704	6.31299	6.43541	6.33135	0.0537522	6.27018	cePISA-5	-0.393793	-0.055069	-2.0519	-0.286942	4.74876	6.00546	4.8144	6.0711	0.191916	6.23912	lcPISA-8
SP600125	MAPK9	GART	P22102	-0.00796119	-0.0132831	-0.243243	-0.405846	6.21394	6.19106	6.21127	6.18839	0.0327293	6.24832	cePISA-5	0.0383979	0.0479334	0.685962	0.856309	6.39231	6.43471	6.38538	6.42777	0.0559768	6.22443	lcPISA-8
SP600125	MAPK9	HSPA14	Q0VDF9	-0.0150728	-0.054092	-0.475597	-1.70679	6.16858	6.00398	6.1748	6.0102	0.0316923	6.23337	cePISA-5	-0.00091926	0.0280139	-0.0122588	0.373579	6.25995	6.38675	6.20953	6.33634	0.0749879	6.26394	lcPISA-8
SP600125	MAPK9	STT3B	Q8TCJ2	-0.0488139	-0.0739625	-0.916267	-1.38832	6.05593	5.95129	6.07591	5.97126	0.0532748	6.26434	cePISA-5	-0.0543438	-0.00114683	-1.19888	-0.0253003	6.02344	6.2497	6.03036	6.25661	0.0453287	6.25467	lcPISA-8
SP600125	MAPK9	STT3A	P46977	-0.0145194	0.00147569	-0.353142	0.0358918	6.20077	6.2699	6.24091	6.31004	0.0411148	6.26349	cePISA-5	-0.0172426	-0.00322591	-0.518477	-0.0970015	6.19583	6.25633	6.18035	6.24084	0.0332563	6.27033	lcPISA-8
SP600125	MAPK9	RRP1	P56182	0.0713382	-0.0139123	0.906277	-0.176742	6.55795	6.18166	6.5517	6.17541	0.0787157	6.24156	cePISA-5
SP600125	MAPK9	GOLPH3	Q9H4A6	-0.0170085	0.0557912	-0.382437	1.25446	6.22598	6.54821	6.19527	6.5175	0.0444741	6.29981	cePISA-5	-0.0341701	0.0192141	-0.638833	0.35922	6.0709	6.29976	6.10919	6.33804	0.0534883	6.21641	lcPISA-8
SP600125	MAPK9	GOLPH3L	Q9H4A5	-0.0606177	-0.10873	-0.899561	-1.61355	6.00808	5.81102	6.01626	5.8192	0.0673859	6.2659	cePISA-5	-0.413048	0.0203528	-2.07455	0.102222	4.69283	6.33727	4.89303	6.53746	0.199103	6.24849	lcPISA-8
SP600125	MAPK9	DDX1	Q92499	0.0356223	-0.0851439	1.04733	-2.5033	6.39034	5.87718	6.42493	5.91178	0.0340126	6.23448	cePISA-5	-0.0124146	0.0961401	-0.131178	1.01586	6.12802	6.60691	6.06446	6.54335	0.0946395	6.18098	lcPISA-8
SP600125	MAPK9	GNPDA1	P46926	-0.00122982	0.0560733	-0.0389497	1.7759	6.24993	6.50317	6.22611	6.47935	0.0315746	6.25526	cePISA-5	-0.0225806	-0.0148607	-0.665051	-0.437683	6.14874	6.18173	6.15731	6.1903	0.0339531	6.24573	lcPISA-8
SP600125	MAPK9	GNPDA2	Q8TDQ7	0.131924	0.112219	2.50821	2.13356	6.83995	6.74716	6.81477	6.72198	0.0525969	6.24223	cePISA-5	-0.0637956	-0.057614	-1.00205	-0.904952	5.9712	5.99684	5.97555	6.00119	0.0636653	6.24117	lcPISA-8
SP600125	MAPK9	KIAA2013	Q8IYS2	-0.00224054	-0.0025343	-0.0477682	-0.0540311	6.23782	6.23654	6.26099	6.25972	0.0469044	6.24751	cePISA-5
SP600125	MAPK9	SOX12	O15370	0.255282	0.158338	1.62186	1.00595	7.40946	6.92793	7.44606	6.96453	0.157401	6.20782	cePISA-5
SP600125	MAPK9	LRRC47	Q8N1G4	0.0139955	0.0185751	0.609321	0.808704	6.30306	6.3231	6.29055	6.31059	0.022969	6.24221	cePISA-5	0.0307995	-0.0342695	0.842706	-0.937649	6.39632	6.11424	6.40959	6.12751	0.0365483	6.26121	lcPISA-8
SP600125	MAPK9	LAP3	P28838	-0.0320988	-0.00210763	-0.281417	-0.018478	6.08638	6.21424	6.13114	6.25899	0.114062	6.22332	cePISA-5	0.0529875	0.0132909	1.47476	0.369913	6.49398	6.31773	6.50105	6.3248	0.0359297	6.2598	lcPISA-8
SP600125	MAPK9	CDC5L	Q99459	0.0296645	0.0364903	0.905099	1.11336	6.37213	6.40235	6.41588	6.4461	0.0327749	6.24245	cePISA-5	0.0472787	-0.0421876	0.270076	-0.240994	6.37439	5.99111	6.3169	5.93361	0.175057	6.16889	lcPISA-8
SP600125	MAPK9	ADSL	P30566	-0.00478799	0.0341972	-0.147116	1.05074	6.22689	6.39745	6.2157	6.38626	0.0325457	6.24759	cePISA-5	0.0114452	-0.0170787	0.348206	-0.519596	6.30991	6.18638	6.29254	6.16901	0.0328692	6.26005	lcPISA-8
SP600125	MAPK9	RAP1GAP	P47736-4	0.0355825	-0.0461892	0.91718	-1.19058	6.41957	6.06583	6.4752	6.12146	0.0387955	6.26317	cePISA-5	0.127145	0.151576	1.11896	1.33397	6.88879	7.00643	6.76961	6.88726	0.113628	6.30766	lcPISA-8
SP600125	MAPK9	RPL7A	P62424	-0.0147136	0.0648574	-0.322471	1.42145	6.15021	6.49895	6.17935	6.52809	0.0456277	6.21326	cePISA-5	-0.0761509	0.115035	-0.205738	0.310792	5.73958	6.5529	5.84839	6.6617	0.370135	6.05068	lcPISA-8
SP600125	MAPK9	FLNA	P21333	0.00419866	-0.000270184	0.178977	-0.0115172	6.26623	6.24685	6.24438	6.225	0.0234591	6.24801	cePISA-5	-0.0530921	0.0182432	-0.82836	0.284636	6.00075	6.30492	6.06888	6.37305	0.064093	6.22569	lcPISA-8
SP600125	MAPK9	FLNB	O75369-8	-0.00221905	0.0212266	-0.111253	1.06421	6.23654	6.33872	6.2388	6.34098	0.0199459	6.24614	cePISA-5	-0.031596	-0.0050518	-0.952321	-0.152264	6.10145	6.21476	6.10873	6.22203	0.0331779	6.23656	lcPISA-8
SP600125	MAPK9	FLNA	H0Y5C6	0.288476	0.114536	1.42989	0.567718	7.61531	6.75035	7.70581	6.84085	0.201748	6.23516	cePISA-5
SP600125	MAPK9	FLNC	Q14315	0.00343726	0.035413	0.147337	1.51797	6.27182	6.41238	6.25759	6.39815	0.0233292	6.2569	cePISA-5	-0.0228506	0.00328474	-0.794316	0.114182	6.14691	6.25929	6.16065	6.27302	0.0287676	6.24505	lcPISA-8
SP600125	MAPK9	P4HB	P07237	0.0312419	0.037681	0.958749	1.15635	6.36669	6.39518	6.36378	6.39226	0.0325861	6.23031	cePISA-5	0.000313678	-0.0401102	0.0094648	-1.21027	6.2557	6.08286	6.27171	6.09886	0.0331416	6.25434	lcPISA-8
SP600125	MAPK9	ATP5PO	P48047	0.0075125	0.0513916	0.235419	1.61046	6.27487	6.46865	6.25168	6.44546	0.0319112	6.24228	cePISA-5	0.0374255	-0.0229874	1.08316	-0.665294	6.38692	6.12499	6.379	6.11707	0.0345522	6.22337	lcPISA-8
SP600125	MAPK9	SF3B1	O75533	-0.00224371	-0.0182057	-0.0825116	-0.669509	6.24828	6.17953	6.26467	6.19592	0.0271926	6.258	cePISA-5	-0.0356342	-0.00310016	-0.681703	-0.0593078	6.10161	6.24077	6.09052	6.22968	0.0522724	6.2542	lcPISA-8
SP600125	MAPK9	AKT2	P31751	0.0156495	0.00167844	0.547125	0.0586802	6.30469	6.24393	6.26668	6.20592	0.0286032	6.23667	cePISA-5	0.010741	0.046103	0.144437	0.61996	6.2751	6.43081	6.38277	6.53848	0.0743645	6.22855	lcPISA-8
SP600125	MAPK9	AKT1	P31749	-0.0277544	0.0644643	-0.648332	1.50586	6.09757	6.50005	5.9951	6.39759	0.042809	6.21601	cePISA-5	0.0879139	0.0300062	0.681892	0.232739	6.60335	6.34354	6.88377	6.62397	0.128926	6.21297	lcPISA-8
SP600125	MAPK9	RPS6KB1	P23443	0.35928	0.284679	4.42539	3.5065	7.917	7.51802	7.80212	7.40314	0.0811861	6.17173	cePISA-5	0.0185557	-0.00704271	0.372611	-0.141422	6.33593	6.2245	6.359	6.24757	0.0497992	6.25496	lcPISA-8
SP600125	MAPK9	HERC2	O95714	-0.00480884	-0.11667	-0.0680945	-1.65208	6.2268	5.76224	6.17754	5.71298	0.0706201	6.24758	cePISA-5	-0.121119	0.120344	-0.679183	0.674832	5.71077	6.75122	5.63478	6.67523	0.178331	6.21091	lcPISA-8
SP600125	MAPK9	ESRRA	P11474	-0.00287998	-0.221199	-0.0230336	-1.76912	6.19545	5.3254	6.22091	5.35086	0.125034	6.20782	cePISA-5	-0.151266	-0.00138328	-1.93789	-0.0177213	5.59055	6.2026	5.58906	6.20111	0.0780573	6.20855	lcPISA-8
SP600125	MAPK9	DERPC	P0CG12	0.145807	0.148029	1.24688	1.26589	6.83117	6.84169	6.81836	6.82889	0.116937	6.17451	cePISA-5
SP600125	MAPK9	COL15A1	P39059	-0.101793	0.0318626	-1.50211	0.470181	5.81797	6.38272	5.8697	6.43445	0.0677666	6.2433	cePISA-5	-0.185998	0.0541338	-1.63263	0.475168	5.45476	6.44262	5.26963	6.25749	0.113925	6.20535	lcPISA-8
SP600125	MAPK9	ERC1	X6RLX0	-0.050846	0.00156424	-1.7604	0.0541577	6.02445	6.24733	6.02457	6.24745	0.0288832	6.24055	cePISA-5
SP600125	MAPK9	TARS2	Q9BW92	-0.0142824	0.0174118	-0.279706	0.340993	6.18859	6.32605	6.21542	6.35288	0.0510622	6.25016	cePISA-5	0.00768262	-0.00195198	0.126066	-0.0320306	6.33869	6.2965	6.54866	6.50647	0.0609413	6.30502	lcPISA-8
SP600125	MAPK9	CDR2L	Q86X02	-0.102674	-0.0288926	-1.17381	-0.330311	5.81302	6.11804	5.78532	6.09034	0.0874708	6.2418	cePISA-5	-0.161011	0.00256515	-1.14392	0.0182243	5.67415	6.35539	5.60036	6.2816	0.140755	6.3441	lcPISA-8
SP600125	MAPK9	MYO9B	Q13459	-0.0404193	-0.0113467	-0.93822	-0.263381	6.07634	6.20003	6.07112	6.19481	0.0430808	6.24899	cePISA-5	-0.104688	-0.0115627	-1.07057	-0.118243	5.78266	6.16824	5.73239	6.11797	0.0977873	6.21788	lcPISA-8
SP600125	MAPK9	MYO9A	B2RTY4-4	-0.191027	0.0910529	-2.55542	1.21804	5.46352	6.64335	5.40242	6.58225	0.0747538	6.23703	cePISA-5	-0.0265324	0.221825	-0.202795	1.69547	6.08829	7.23201	6.01664	7.16035	0.130834	6.2013	lcPISA-8
SP600125	MAPK9	SAP30	O75446	0.0270782	-0.00120677	0.40459	-0.018031	6.37969	6.25583	6.36511	6.24125	0.0669276	6.26107	cePISA-5	-0.23696	-0.0228433	-2.12233	-0.204596	5.28109	6.12603	5.33736	6.1823	0.111651	6.22379	lcPISA-8
SP600125	MAPK9	TOMM34	Q15785	0.0141722	-0.0605643	0.372347	-1.5912	6.31639	5.99751	6.32808	6.0092	0.0380619	6.25465	cePISA-5	-0.0268572	0.036483	-0.354351	0.481353	6.12071	6.39541	6.06435	6.33906	0.0757926	6.23571	lcPISA-8
SP600125	MAPK9	AFDN	P55196-1	-0.00303992	-0.0363284	-0.118381	-1.4147	6.24604	6.10357	6.25727	6.1148	0.0256793	6.25922	cePISA-5	-0.111234	0.101213	-1.05776	0.962469	5.72762	6.63632	5.80181	6.71051	0.10516	6.1867	lcPISA-8
SP600125	MAPK9	AFDN	J3KN01	0.0476208	-0.0326742	1.14757	-0.787384	6.45932	6.10963	6.4676	6.11792	0.0414972	6.24958	cePISA-5
SP600125	MAPK9	AFDN	A8MQ02	0.175659	0.0712213	1.16738	0.473316	7.07163	6.5778	7.04133	6.5475	0.150473	6.26096	cePISA-5
SP600125	MAPK9	PARP14	Q460N5	-0.213539	-0.118908	-2.45188	-1.36532	5.39814	5.76409	5.41433	5.78028	0.0870918	6.2593	cePISA-5
SP600125	MAPK9	MACROD1	Q9BQ69	-0.0081866	-0.140079	-0.10257	-1.75504	6.19174	5.65079	6.17206	5.63111	0.0798151	6.22698	cePISA-5	-0.00650803	-0.00114005	-0.05119	-0.00896723	6.17533	6.19835	6.06045	6.08347	0.127135	6.20325	lcPISA-8
SP600125	MAPK9	PSMB1	P20618	-0.016609	-0.00385307	-0.509262	-0.118142	6.18405	6.23897	6.21457	6.26949	0.0326138	6.25566	cePISA-5	0.0117052	0.00649018	0.223567	0.123962	6.32442	6.30159	6.34532	6.3225	0.0523564	6.27331	lcPISA-8
SP600125	MAPK9	PEX7	O00628	-0.0778495	-0.255793	-0.632979	-2.0798	5.95289	5.26213	5.92022	5.22946	0.122989	6.28294	cePISA-5	0.0369806	-0.119002	0.596209	-1.91857	6.38492	5.7306	6.46948	5.81516	0.0620262	6.22334	lcPISA-8
SP600125	MAPK9	RPA1	P27694	0.00592783	0.0125362	0.246575	0.521457	6.2774	6.30621	6.29872	6.32754	0.0240407	6.25166	cePISA-5	0.0769089	0.0725629	1.31421	1.23995	6.57608	6.5563	6.54053	6.52075	0.0585209	6.23469	lcPISA-8
SP600125	MAPK9	HMGN5	P82970	0.0304236	0.0168015	0.525407	0.290158	6.39736	6.33723	6.42317	6.36305	0.0579048	6.26386	cePISA-5	0.0939902	-0.031706	2.00059	-0.674864	6.65246	6.09739	6.55128	5.99621	0.0469812	6.23287	lcPISA-8
SP600125	MAPK9	GAK	O14976	0.385554	0.326405	1.81531	1.53682	7.74257	7.43155	7.92417	7.61315	0.21239	5.92682	cePISA-5	0.940051	0.97037	2.10002	2.16776	10.5471	10.7711	10.4109	10.6349	0.447638	5.49732	lcPISA-8
SP600125	MAPK9	TBCB	Q99426	-0.0483123	0.00122991	-1.28893	0.0328128	6.05499	6.26654	6.02558	6.23712	0.0374826	6.26119	cePISA-5	-0.0234305	-0.0650143	-0.483475	-1.34153	6.14594	5.97132	6.1549	5.98028	0.0484628	6.24657	lcPISA-8
SP600125	MAPK9	CYB5R4	Q7L1T6	-0.00171018	0.00164813	-0.0304663	0.0293609	6.23466	6.2492	6.2529	6.26743	0.0561336	6.24206	cePISA-5	-0.015271	0.0810984	-0.316411	1.68034	6.18489	6.61214	6.14937	6.57662	0.0482632	6.2507	lcPISA-8
SP600125	MAPK9	GLRX5	Q86SX6	-0.107479	-0.00913962	-1.14179	-0.0970936	5.82346	6.23426	5.84483	6.25562	0.0941321	6.27388	cePISA-5	0.260898	-0.00189824	2.72894	-0.0198552	7.49521	6.24704	7.45419	6.20602	0.0956042	6.25527	lcPISA-8
SP600125	MAPK9	TOE1	Q96GM8	-0.0652695	0.0177983	-1.38635	0.378042	6.00373	6.35956	5.97445	6.33028	0.0470802	6.28158	cePISA-5	-0.0528079	-0.0176675	-0.484545	-0.16211	5.9753	6.12263	6.04375	6.19108	0.108985	6.19807	lcPISA-8
SP600125	MAPK9	ASPSCR1	Q9BZE9	-0.0193999	-0.0277956	-0.676689	-0.969537	6.17492	6.13908	6.16371	6.12788	0.0286689	6.25851	cePISA-5
SP600125	MAPK9	PRRC2C	Q9Y520-7	-0.0125615	-0.00973874	-0.443723	-0.344011	6.21382	6.226	6.18398	6.19615	0.0283094	6.26816	cePISA-5	-0.0475241	-0.0326212	-0.451002	-0.309574	6.01438	6.07683	6.03547	6.09792	0.105375	6.21579	lcPISA-8
SP600125	MAPK9	PRRC2A	P48634	0.00825672	0.0207006	0.216932	0.543874	6.28902	6.34349	6.28194	6.33642	0.0380613	6.25312	cePISA-5	-0.05438	-0.0122053	-0.575474	-0.129162	5.95623	6.13292	5.99288	6.16957	0.0944959	6.18503	lcPISA-8
SP600125	MAPK9	ABCF1	Q8NE71	0.014459	-0.00862051	0.414667	-0.247226	6.31055	6.2104	6.261	6.16085	0.034869	6.24763	cePISA-5	0.022848	0.0263635	0.263854	0.304451	6.31639	6.33179	6.33328	6.34869	0.0865935	6.21714	lcPISA-8
SP600125	MAPK9	UBP1	Q9NZI7	0.0459491	0.018942	0.633308	0.261075	6.45646	6.33673	6.44692	6.32718	0.0725541	6.25407	cePISA-5
SP600125	MAPK9	TFCP2	Q12800	-0.000625282	-0.0388531	-0.0104539	-0.649575	6.25135	6.08788	6.22759	6.06412	0.0598131	6.25406	cePISA-5
SP600125	MAPK9	PRRC2B	Q5JSZ5	-0.0382736	-0.0796506	-0.683945	-1.42335	6.06656	5.89504	6.09736	5.92584	0.05596	6.22966	cePISA-5	0.0839908	0.103404	1.60845	1.98023	6.62276	6.71248	6.54234	6.63206	0.0522183	6.2482	lcPISA-8
SP600125	MAPK9	SEPSECS	Q9HD40	-0.0113654	0.0487604	-0.326584	1.40113	6.16261	6.42488	5.77916	6.04142	0.0348007	6.21136	cePISA-5	-0.00722313	-0.00993301	-0.130922	-0.180039	6.2081	6.19645	6.29467	6.28302	0.0551714	6.23926	lcPISA-8
SP600125	MAPK9	SEC61B	P60468	0.0597154	0.0484158	1.03905	0.842435	6.48833	6.43771	6.44776	6.39714	0.0574712	6.22525	cePISA-5	-0.0576236	-0.0449726	-1.16019	-0.905476	6.013	6.06596	6.06978	6.12274	0.0496674	6.25803	lcPISA-8
SP600125	MAPK9	FIS1	Q9Y3D6	0.0331906	0.0294246	0.542214	0.480692	6.3867	6.37005	6.4324	6.41575	0.0612131	6.24144	cePISA-5	0.084081	-0.043396	1.36229	-0.703105	6.60703	6.04828	6.55036	5.99161	0.0617205	6.23297	lcPISA-8
SP600125	MAPK9	MRPL2	Q5T653	0.00616453	0.00214542	0.0944616	0.0328751	6.27255	6.25511	6.3012	6.28375	0.0652597	6.24581	cePISA-5	0.036228	0.306203	0.309237	2.61371	6.38402	7.69777	6.36652	7.68027	0.117153	6.2257	lcPISA-8
SP600125	MAPK9	JAGN1	Q8N5M9	0.00380408	0.0535054	0.0527311	0.741676	6.25068	6.46976	6.2353	6.45439	0.0721412	6.23421	cePISA-5	0.085702	-0.0302898	0.912268	-0.322425	6.66686	6.15183	6.62348	6.10845	0.0939438	6.28235	lcPISA-8
SP600125	MAPK9	HDAC6	Q9UBN7	-0.00472124	-0.0628039	-0.126718	-1.68566	6.20829	5.96331	6.27514	6.03016	0.0372578	6.22863	cePISA-5	0.0281428	0.11147	0.31776	1.25861	6.23457	6.60527	6.39138	6.76208	0.0885663	6.11413	lcPISA-8
SP600125	MAPK9	ITPKA	P23677	-0.0328207	0.0444766	-0.689205	0.933967	6.12704	6.46427	6.07665	6.41388	0.0476211	6.26802	cePISA-5	0.145096	-0.0149152	0.792727	-0.0814886	7.01102	6.27499	7.17473	6.4387	0.183034	6.34019	lcPISA-8
SP600125	MAPK9	ITPKC	Q96DU7	-0.0029192	-0.00567986	-0.0346704	-0.0674578	6.24048	6.22855	6.13018	6.11825	0.0841987	6.25312	cePISA-5
SP600125	MAPK9	KPNB1	Q14974	-0.0021376	-0.0221373	-0.113614	-1.1766	6.24169	6.15576	6.213	6.12707	0.0188146	6.25095	cePISA-5	-0.0540106	0.0213105	-0.740587	0.292206	6.03744	6.36102	6.03403	6.35761	0.0729295	6.26776	lcPISA-8
SP600125	MAPK9	MOCOS	Q96EN8	0.0610181	0.0289692	1.50072	0.712489	6.52398	6.38065	6.48256	6.33923	0.0406591	6.2538	cePISA-5	-0.0194946	-0.0116479	-0.341734	-0.204184	6.16458	6.1982	6.20358	6.2372	0.0570461	6.24845	lcPISA-8
SP600125	MAPK9	RPLP1	P05386	0.0416991	0.0272637	0.593489	0.388035	6.46246	6.39813	6.46433	6.39999	0.070261	6.27835	cePISA-5	-0.0136107	-0.151483	-0.0431934	-0.48073	6.06243	5.50989	6.20857	5.65603	0.315111	6.11989	lcPISA-8
SP600125	MAPK9	RPLP2	P05387	-0.0236818	-0.000633025	-0.512381	-0.0136962	6.13307	6.23184	6.13574	6.23451	0.0462191	6.23457	cePISA-5	-0.0483784	0.0468087	-0.167472	0.162038	5.91373	6.31707	6.00216	6.4055	0.288875	6.1154	lcPISA-8
SP600125	MAPK9	PPP1R9B	Q96SB3	0.0356794	0.0196029	0.764849	0.420222	6.39354	6.3227	6.44256	6.37171	0.046649	6.23736	cePISA-5	-0.189426	0.0644347	-1.39287	0.473795	5.51082	6.57108	5.46194	6.52219	0.135997	6.28405	lcPISA-8
SP600125	MAPK9	PPP1R9A	Q9ULJ8-3	-0.283092	0.0104824	-3.98793	0.147666	5.13902	6.29876	5.09005	6.24979	0.0709873	6.25316	cePISA-5
SP600125	MAPK9	RUVBL2	Q9Y230	-0.00896293	-0.00727871	-0.525935	-0.427107	6.20671	6.21396	6.23637	6.24362	0.0170419	6.24539	cePISA-5	0.010327	-0.0324787	0.245739	-0.772855	6.27403	6.09061	6.30492	6.1215	0.0420243	6.22928	lcPISA-8
SP600125	MAPK9	PCBD2	Q9H0N5	-0.0305722	0.00346358	-0.474614	0.0537698	6.11169	6.25759	6.1611	6.307	0.0644149	6.24259	cePISA-5	-0.0073876	-0.0279594	-0.162553	-0.615201	6.21271	6.12475	6.19864	6.11068	0.0454475	6.2446	lcPISA-8
SP600125	MAPK9	PCBD1	P61457	-0.0852956	0.0934765	-1.52012	1.66592	5.90312	6.68186	5.94701	6.72575	0.0561111	6.26265	cePISA-5	-0.0191187	-0.022738	-0.32309	-0.384254	6.17417	6.15871	6.18778	6.17231	0.0591744	6.25654	lcPISA-8
SP600125	MAPK9	DUT	P33316	0.00748506	0.0296987	0.173436	0.688149	6.28235	6.37983	6.37358	6.47106	0.0431573	6.24984	cePISA-5	0.0613863	-0.0132809	1.37295	-0.297039	6.52097	6.19205	6.54022	6.21131	0.0447111	6.24932	lcPISA-8
SP600125	MAPK9	POLR1B	Q9H9Y6-3	-0.0374448	-0.0541999	-0.876916	-1.2693	6.08493	6.01466	6.04616	5.9759	0.0427005	6.24493	cePISA-5
SP600125	MAPK9	RAB11B	Q15907	-0.0297865	-0.0600379	-0.772628	-1.55732	6.10158	5.97497	6.13849	6.01188	0.0385521	6.22886	cePISA-5	-0.0256273	-0.0508456	-0.575916	-1.14264	6.14321	6.03676	6.15041	6.04396	0.0444984	6.25331	lcPISA-8
SP600125	MAPK9	RAB11A	P62491	0.141164	-0.00152122	1.93343	-0.0208352	6.86451	6.21809	6.87497	6.22855	0.0730123	6.22464	cePISA-5	0.0520897	0.00174769	0.613294	0.020577	6.44482	6.22381	6.41866	6.19765	0.0849343	6.21628	lcPISA-8
SP600125	MAPK9	CHMP4B	Q9H444	-0.0422652	0.0196063	-0.953151	0.442155	6.07683	6.34311	6.12203	6.38831	0.0443426	6.25748	cePISA-5	0.0298051	-0.0316946	0.595251	-0.632988	6.38567	6.11918	6.3237	6.05721	0.0500714	6.2551	lcPISA-8
SP600125	MAPK9	CHMP4C	Q96CF2	-0.0221112	-0.0239548	-0.328215	-0.35558	6.11581	6.108	6.13218	6.12437	0.0673681	6.21026	cePISA-5	0.00360871	-0.089132	0.0459141	-1.13404	6.2584	5.86874	6.24758	5.85793	0.0785971	6.24276	lcPISA-8
SP600125	MAPK9	IPO4	Q8TEX9-2	-0.0254362	0.0104254	-0.964475	0.395304	6.14846	6.30321	6.14048	6.29523	0.0263731	6.25783	cePISA-5	-0.0474705	-0.00847678	-0.555404	-0.0991781	6.02949	6.19468	6.05836	6.22355	0.0854703	6.23119	lcPISA-8
SP600125	MAPK9	CHD1	O14646	-0.00387583	0.0425404	-0.0493948	0.542149	6.21902	6.42236	6.23465	6.43799	0.0784664	6.23575	cePISA-5	0.0275784	-0.0734432	0.180688	-0.481185	6.43776	6.00239	6.33566	5.90029	0.15263	6.31587	lcPISA-8
SP600125	MAPK9	CHD8	Q9HCK8	0.151712	-0.0683242	2.33172	-1.0501	6.90972	5.9323	6.9062	5.92878	0.0650642	6.22	cePISA-5
SP600125	MAPK9	NAA35	Q5VZE5	0.0324065	-0.0364975	0.952478	-1.07272	6.40057	6.10206	6.32757	6.02906	0.0340234	6.2584	cePISA-5	0.0585878	0.0121595	1.52897	0.317327	6.50788	6.30178	6.52178	6.31568	0.0383184	6.24888	lcPISA-8
SP600125	MAPK9	CHD6	Q8TD26	3.46032e-05	-0.329054	0.00026708	-2.53975	6.25396	4.97839	6.11657	4.84101	0.129561	6.2538	cePISA-5	-0.889247	-0.647821	-3.46633	-2.52524	3.32865	3.935	3.52109	4.12744	0.256539	6.16537	lcPISA-8
SP600125	MAPK9	CHD7	Q9P2D1	0.1731	-0.0648935	2.3516	-0.881593	7.05647	5.98334	7.04096	5.96784	0.0736093	6.25863	cePISA-5
SP600125	MAPK9	CHD9	Q3L8U1	0.148014	-0.265559	0.860314	-1.54353	6.85994	5.15018	6.88226	5.1725	0.172047	6.19104	cePISA-5
SP600125	MAPK9	CHD2	O14647	0.00751215	-0.0689838	0.0680005	-0.624447	6.27709	5.95293	5.93822	5.61406	0.110472	6.24449	cePISA-5
SP600125	MAPK9	TACC1	O75410	-5.08197e-05	0.00373036	-0.00102578	0.0752964	6.24536	6.26175	6.2542	6.27059	0.0495423	6.24558	cePISA-5
SP600125	MAPK9	NCAPD2	Q15021	-0.0160123	-0.0333272	-0.459013	-0.955365	6.20033	6.12636	6.1446	6.07063	0.0348842	6.26952	cePISA-5	-0.0324396	0.0769002	-0.442796	1.04968	6.11651	6.59809	6.09386	6.57544	0.0732607	6.2556	lcPISA-8
SP600125	MAPK9	SNAPC4	Q5SXM2	-0.0918033	-0.047	-1.18061	-0.604429	5.8651	6.05009	5.79086	5.97586	0.0777592	6.25044	cePISA-5
SP600125	MAPK9	IRGQ	Q8WZA9	-0.0190367	0.00168272	-0.722607	0.063874	6.15615	6.2452	6.15194	6.24099	0.0263444	6.23792	cePISA-5	0.0159402	-0.0486664	0.36452	-1.1129	6.31457	6.03803	6.35366	6.07712	0.0437292	6.24519	lcPISA-8
SP600125	MAPK9	HELZ2	Q9BYK8	0.335143	0.250739	2.03353	1.5214	7.94724	7.49564	7.60873	7.15712	0.164808	6.29983	cePISA-5
SP600125	MAPK9	PA2G4	Q9UQ80	0.00267218	-0.0330027	0.13185	-1.6284	6.26047	6.10756	6.251	6.09809	0.0202669	6.24888	cePISA-5	0.0641806	0.0287202	1.551	0.694059	6.54251	6.38366	6.51443	6.35558	0.04138	6.25784	lcPISA-8
SP600125	MAPK9	EDRF1	Q3B7T1	-0.108068	-0.108556	-1.41825	-1.42466	5.79446	5.7925	5.82381	5.82185	0.0761978	6.24517	cePISA-5
SP600125	MAPK9	CTH	P32929	-0.0196371	0.00908547	-0.478096	0.221199	6.13521	6.25859	6.12056	6.24393	0.0410737	6.21929	cePISA-5	0.00128099	-0.041178	0.0281374	-0.904486	6.27589	6.09388	6.32265	6.14064	0.0455264	6.27032	lcPISA-8
SP600125	MAPK9	CCT2	P78371	0.0235153	0.0274021	1.13777	1.32582	6.3535	6.37064	6.35942	6.37656	0.020668	6.25078	cePISA-5	0.0541747	0.0176038	2.29241	0.744909	6.4917	6.32921	6.46757	6.30508	0.0236321	6.25246	lcPISA-8
SP600125	MAPK9	NT5C2	P49902	0.0119578	-0.0262596	0.443789	-0.974576	6.30162	6.13688	6.33389	6.16915	0.0269447	6.2496	cePISA-5	0.0308023	-0.049607	0.752844	-1.21246	6.39173	6.04523	6.3812	6.0347	0.0409145	6.25671	lcPISA-8
SP600125	MAPK9	DNAH12	Q6ZR08	-0.288569	0.0855842	-1.64822	0.488831	5.03695	6.52827	5.21991	6.71124	0.175079	6.15226	cePISA-5
SP600125	MAPK9	NUP188	Q5SRE5	-0.0248809	-0.042538	-0.534887	-0.914478	6.15814	6.08323	6.14799	6.07308	0.0465161	6.26527	cePISA-5	-0.0757395	0.0151782	-1.33127	0.266786	5.93828	6.32455	5.85142	6.23769	0.0568927	6.25836	lcPISA-8
SP600125	MAPK9	SMU1	Q2TAY7	0.0234269	0.00253902	0.686126	0.0743627	6.36146	6.27002	6.37274	6.2813	0.0341437	6.25899	cePISA-5	0.0093634	-0.0697327	0.255689	-1.90421	6.29753	5.96157	6.34162	6.00565	0.0366202	6.2568	lcPISA-8
SP600125	MAPK9	SMU1	Q2TAY7-2	-0.291295	-8.65487e-05	-1.65311	-0.000491166	5.10823	6.25075	4.9049	6.04743	0.176211	6.25113	cePISA-5
SP600125	MAPK9	CIC	I3L2J0	-0.102027	-0.0214851	-1.35271	-0.284858	5.79411	6.12678	5.96955	6.30222	0.0754239	6.21871	cePISA-5
SP600125	MAPK9	CENPU	Q71F23	0.167031	-0.0401694	2.35624	-0.566653	6.98771	6.05286	6.87353	5.93869	0.0708889	6.22377	cePISA-5	0.254497	-1.01713	1.18253	-4.72613	7.40997	3.06915	7.5265	3.18568	0.215215	6.21162	lcPISA-8
SP600125	MAPK9	TONSL	Q96HA7	0.091878	-0.0306255	1.2156	-0.405193	6.69261	6.14778	6.6025	6.05767	0.0755825	6.27968	cePISA-5
SP600125	MAPK9	TAF15	Q92804	0.00614113	0.00878246	0.131553	0.188134	6.26463	6.27611	6.27348	6.28496	0.0466819	6.23802	cePISA-5	0.00702869	-0.0808977	0.0855045	-0.984126	6.2602	5.89006	6.20243	5.83229	0.0822026	6.22978	lcPISA-8
SP600125	MAPK9	FUS	P35637	0.0978539	0.0464809	2.1273	1.01047	6.67762	6.44402	6.70814	6.47454	0.0459992	6.23971	cePISA-5	-0.00459861	-0.0127738	-0.0466326	-0.129533	6.17992	6.14499	6.23642	6.2015	0.0986137	6.19965	lcPISA-8
SP600125	MAPK9	TDRD15	B5MCY1	-0.134819	0.00639107	-1.60268	0.0759745	5.69679	6.28259	5.61945	6.20525	0.0841212	6.25482	cePISA-5
SP600125	MAPK9	SRP68	Q9UHB9	0.0246626	-0.075001	0.435961	-1.32579	6.37009	5.94489	6.34654	5.92134	0.0565707	6.26212	cePISA-5	-0.171982	-0.00279998	-1.98197	-0.0322679	5.55302	6.24393	5.63765	6.32856	0.0867731	6.25607	lcPISA-8
SP600125	MAPK9	NOL12	Q9UGY1	0.0974466	0.00746706	1.27999	0.0980821	6.6615	6.25871	6.67577	6.27299	0.0761307	6.2264	cePISA-5	0.00596479	-0.0413787	0.0288331	-0.20002	6.14526	5.94687	5.98619	5.7878	0.206873	6.11991	lcPISA-8
SP600125	MAPK9	PPP1R21	Q6ZMI0	0.0229186	-0.233659	0.37797	-3.85347	6.35166	5.31679	6.29461	5.25974	0.0606361	6.25156	cePISA-5	0.00244561	0.063828	0.0210447	0.549247	6.22591	6.49651	6.21382	6.48443	0.11621	6.21536	lcPISA-8
SP600125	MAPK9	EIF2AK1	Q9BQI3	-0.0433836	0.0111732	-0.628885	0.161965	6.09081	6.32555	6.08962	6.32436	0.068985	6.27675	cePISA-5	-0.0208687	0.0633987	-0.263677	0.801046	6.14405	6.51361	6.18363	6.55319	0.0791449	6.23357	lcPISA-8
SP600125	MAPK9	APRT	P07741	-0.00623222	-0.000461538	-0.180028	-0.0133323	6.21017	6.23506	6.22456	6.24945	0.0346181	6.23705	cePISA-5	-0.0108083	-0.0143156	-0.267479	-0.354275	6.19824	6.18318	6.184	6.16895	0.0404081	6.24484	lcPISA-8
SP600125	MAPK9	TDRKH	Q9Y2W6	0.0224366	-0.195165	0.363907	-3.16545	6.37751	5.48463	6.31028	5.41739	0.0616547	6.2791	cePISA-5	0.052371	0.117868	0.800169	1.80089	6.46847	6.76891	6.52768	6.82811	0.0654499	6.23787	lcPISA-8
SP600125	MAPK9	EIF4G3	A0A0U1RQK7	-0.0330363	-0.0382574	-0.947791	-1.09758	6.11508	6.09298	6.08823	6.06614	0.0348562	6.25672	cePISA-5
SP600125	MAPK9	EIF4G1	Q04637	-0.00342648	-0.0109059	-0.193814	-0.616874	6.23876	6.2065	6.21664	6.18438	0.0176793	6.25359	cePISA-5	-0.487882	-0.223928	-3.27304	-1.50226	4.50493	5.40935	4.51188	5.41631	0.149061	6.31764	lcPISA-8
SP600125	MAPK9	GCLC	P48506	-0.0238203	-0.0665037	-0.782481	-2.18461	6.14698	5.96778	6.1605	5.9813	0.030442	6.24932	cePISA-5	-0.0286836	0.0217201	-0.696313	0.527271	6.13394	6.35203	6.12186	6.33995	0.0411935	6.25711	lcPISA-8
SP600125	MAPK9	CCDC91	Q7Z6B0	0.0042004	0.00734899	0.13138	0.229862	6.28427	6.298	6.27657	6.2903	0.0319713	6.266	cePISA-5	0.0102345	0.0178468	0.237873	0.4148	6.29444	6.32774	6.28028	6.31358	0.0430251	6.24995	lcPISA-8
SP600125	MAPK9	EEA1	Q15075	-0.0134578	0.0332324	-0.479957	1.1852	6.20474	6.40883	6.19919	6.40328	0.0280396	6.2629	cePISA-5	-0.0184907	-0.0437953	-0.610226	-1.44532	6.17362	6.06628	6.14878	6.04144	0.0303013	6.25326	lcPISA-8
SP600125	MAPK9	MYH14	Q7Z406-2	-0.00608054	-0.0791445	-0.172436	-2.24444	6.20678	5.90027	6.19106	5.88455	0.0352625	6.233	cePISA-5	0.00979179	-0.0591339	0.215842	-1.3035	6.27793	5.98505	6.26554	5.97266	0.0453656	6.23546	lcPISA-8
SP600125	MAPK9	GOLGA4	Q13439-5	-0.0689519	-0.0351584	-2.31463	-1.18022	5.96699	6.10841	5.9715	6.11292	0.0297896	6.2591	cePISA-5	-0.0407449	0.043775	-0.407748	0.438072	6.03566	6.39982	5.93496	6.29912	0.0999265	6.20854	lcPISA-8
SP600125	MAPK9	GOLGA4	Q13439	0.00122756	-0.295341	0.00811695	-1.95287	6.21387	5.05926	6.29315	5.13853	0.151234	6.20859	cePISA-5
SP600125	MAPK9	MYH10	P35580-3	0.00589492	-0.0368456	0.286052	-1.78794	6.27559	6.09239	6.28913	6.10594	0.0206078	6.25	cePISA-5	0.0369945	0.00553661	0.892992	0.133645	6.43192	6.29319	6.4344	6.29567	0.0414276	6.26909	lcPISA-8
SP600125	MAPK9	MYH9	P35579	0.00880323	-0.0112142	0.533509	-0.679621	6.28847	6.20182	6.29054	6.20389	0.0165006	6.25021	cePISA-5	0.0809339	0.0241387	1.73256	0.516741	6.60733	6.35227	6.56058	6.30552	0.0467134	6.24687	lcPISA-8
SP600125	MAPK9	MYH11	P35749-2	-0.00790913	-0.0675487	-0.131429	-1.12249	6.17218	5.92223	6.26607	6.01612	0.0601778	6.20611	cePISA-5	0.096345	-0.0249879	1.81731	-0.471336	6.68009	6.14126	6.67378	6.13495	0.0530151	6.24855	lcPISA-8
SP600125	MAPK9	MYH3	P11055	0.0565269	0.0179783	0.477398	0.151836	6.49624	6.32496	6.49464	6.32336	0.118406	6.24662	cePISA-5
SP600125	MAPK9	POLE2	P56282	-0.00804505	-0.0515086	-0.113413	-0.726131	6.23303	6.04805	6.18048	5.9955	0.0709357	6.26788	cePISA-5
SP600125	MAPK9	THADA	Q6YHU6	-0.0168259	-0.0180556	-0.446492	-0.479125	6.20871	6.20342	6.14359	6.1383	0.0376847	6.28155	cePISA-5	-0.0409078	0.0372528	-0.692828	0.630926	6.09507	6.4344	6.1009	6.44022	0.0590446	6.27037	lcPISA-8
SP600125	MAPK9	PRMT5	O14744	0.00801688	0.0266728	0.307828	1.02417	6.28263	6.3644	6.27075	6.35252	0.0260434	6.24782	cePISA-5	0.00343239	0.034787	0.108955	1.10425	6.25546	6.3929	6.29764	6.43508	0.0315028	6.24059	lcPISA-8
SP600125	MAPK9	NPRL3	Q12980	-0.0649231	-0.000750087	-0.496656	-0.0057381	5.95905	6.2301	6.22877	6.49982	0.13072	6.23334	cePISA-5
SP600125	MAPK9	GPR107	Q5VW38-2	-4.24125e-05	4.24113e-05	-0.000850261	0.000850236	6.29282	6.29319	6.33997	6.34034	0.0498818	6.29301	cePISA-5
SP600125	MAPK9	REXO5	Q96IC2	-0.00612892	0.0476441	-0.0837923	0.651372	6.22816	6.46467	6.19998	6.4365	0.0731442	6.25467	cePISA-5
SP600125	MAPK9	MIEF1	Q9NQG6	0.0158812	-0.0562404	0.245551	-0.869575	6.29406	5.98714	6.36807	6.06116	0.0646757	6.22515	cePISA-5	0.0263222	-0.0808718	0.393844	-1.21004	6.42959	5.96918	6.41121	5.9508	0.066834	6.31334	lcPISA-8
SP600125	MAPK9	RBM17	Q96I25	0.00912779	-0.0261968	0.317694	-0.911783	6.30814	6.15556	6.30034	6.14776	0.0287314	6.26835	cePISA-5	0.134934	-0.112451	1.52552	-1.27134	6.88803	5.80263	6.87359	5.78819	0.0884506	6.27301	lcPISA-8
SP600125	MAPK9	APOB	P04114	-0.0589831	-0.0512828	-0.825103	-0.717385	6.00558	6.03772	6.01282	6.04496	0.0714858	6.25619	cePISA-5	-0.0258974	0.00375021	-0.188386	0.0272803	6.29251	6.42317	6.29473	6.42538	0.13747	6.40649	lcPISA-8
SP600125	MAPK9	CHMP4A	Q9BY43-2	-0.00782817	0.0732928	-0.13127	1.22904	6.19852	6.55703	6.1883	6.54682	0.0596342	6.23224	cePISA-5	-0.0414156	-0.0644921	-0.980231	-1.52641	6.08829	5.99168	6.09067	5.99406	0.0422508	6.2656	lcPISA-8
SP600125	MAPK9	TM9SF1	O15321	-0.0351407	-0.052468	-0.424957	-0.634495	6.07196	5.99947	6.06219	5.9897	0.0826925	6.22168	cePISA-5	0.0150771	0.0431368	0.162131	0.463868	6.27245	6.39565	6.31395	6.43714	0.0929937	6.20725	lcPISA-8
SP600125	MAPK9	EXOC3	O60645	-0.0198858	-0.0608754	-0.317703	-0.972567	6.1927	6.01923	6.06858	5.89511	0.0625925	6.27865	cePISA-5	-0.0186501	0.027846	-0.19944	0.297777	6.17276	6.37493	6.27031	6.47249	0.0935127	6.25307	lcPISA-8
SP600125	MAPK9	SNRNP40	Q96DI7	-0.000263907	0.0224383	-0.00639721	0.543914	6.20412	6.30252	6.25581	6.35421	0.0412534	6.20526	cePISA-5	-0.0229878	0.0122505	-0.370212	0.197291	6.09842	6.24921	6.14057	6.29136	0.0620936	6.19637	lcPISA-8
SP600125	MAPK9	VPS35L	Q7Z3J2	-0.00347647	-0.0730968	-0.086628	-1.82146	6.26708	5.97182	6.20626	5.91101	0.040131	6.28219	cePISA-5	-0.0403669	0.0647037	-0.614345	0.984728	6.08627	6.54608	6.13728	6.59708	0.0657072	6.25898	lcPISA-8
SP600125	MAPK9	OXSR1	O95747	-0.0613001	-0.0476672	-1.58435	-1.232	5.99094	6.04781	5.97283	6.02971	0.038691	6.25098	cePISA-5	0.0318045	0.0759063	0.542086	1.29377	6.42246	6.62181	6.4625	6.66186	0.0586706	6.28242	lcPISA-8
SP600125	MAPK9	STK39	Q9UEW8	-0.146038	-0.120499	-2.77799	-2.29218	5.66803	5.76926	5.64808	5.74931	0.0525696	6.27182	cePISA-5	0.0580309	-0.0197175	0.953041	-0.32382	6.54268	6.19942	6.58883	6.24557	0.0608903	6.28474	lcPISA-8
SP600125	MAPK9	VWA5A	O00534	-0.0619768	-0.0604949	-1.48251	-1.44706	5.99395	6.0001	6.00413	6.01029	0.0418052	6.25705	cePISA-5	-0.0291452	0.0134592	-0.374049	0.172736	6.10612	6.28913	6.20542	6.38843	0.0779182	6.23074	lcPISA-8
SP600125	MAPK9	FEM1B	Q9UK73	0.0470431	-0.0578166	0.615913	-0.756964	6.45535	6.0028	6.54501	6.09246	0.0763795	6.24825	cePISA-5	0.0843737	0.0259106	1.65649	0.508698	6.62068	6.35775	6.63629	6.37336	0.0509351	6.24458	lcPISA-8
SP600125	MAPK9	NUFIP2	Q7Z417	-0.0191754	0.00260577	-0.576991	0.078408	6.16811	6.26194	6.18949	6.28332	0.0332335	6.25064	cePISA-5	-0.03526	-0.0381398	-0.462668	-0.500456	6.0728	6.06069	6.0299	6.01779	0.07621	6.22305	lcPISA-8
SP600125	MAPK9	PRDX6	P30041	0.00516125	0.0149902	0.230612	0.669781	6.27255	6.31543	6.27999	6.32287	0.0223807	6.25015	cePISA-5	0.0436801	0.00148305	1.01459	0.0344479	6.43396	6.2485	6.44429	6.25883	0.0430521	6.24209	lcPISA-8
SP600125	MAPK9	RPL11	P62913	-0.0705775	-0.0444465	-1.80748	-1.13827	5.94662	6.0553	5.95826	6.06695	0.0390474	6.24476	cePISA-5	-0.113346	0.051044	-0.374198	0.168516	5.64172	6.32263	5.86669	6.5476	0.302903	6.10284	lcPISA-8
SP600125	MAPK9	GHDC	Q8N2G8	-0.0828463	-0.0240529	-0.991005	-0.287721	5.89192	6.13699	5.83501	6.08008	0.0835983	6.24017	cePISA-5	-0.0403428	0.0242514	-0.844727	0.507793	6.10037	6.37971	6.00316	6.2825	0.0477584	6.27336	lcPISA-8
SP600125	MAPK9	PDLIM4	P50479	-0.0125965	0.035646	-0.349186	0.988137	6.21417	6.42548	6.22042	6.43173	0.036074	6.26867	cePISA-5	-0.0522848	-0.0209828	-1.3895	-0.557631	6.02033	6.15238	6.02452	6.15657	0.0376284	6.24252	lcPISA-8
SP600125	MAPK9	CCDC85C	A6NKD9	-0.0577487	-0.0333752	-0.653997	-0.37797	6.0242	6.12684	6.13353	6.23617	0.0883012	6.27023	cePISA-5	0.238581	-0.0717467	1.74897	-0.525954	7.31311	5.89771	7.19535	5.77996	0.136412	6.19843	lcPISA-8
SP600125	MAPK9	SPECC1L	Q69YQ0	-0.0503121	-0.0262251	-1.06977	-0.557617	6.01863	6.11996	6.01506	6.11639	0.0470306	6.23223	cePISA-5	-0.0140533	-0.0354211	-0.246537	-0.621394	6.18015	6.08929	6.18554	6.09468	0.0570027	6.24064	lcPISA-8
SP600125	MAPK9	RDX	P35241	-0.04542	0.0268219	-1.03501	0.611202	6.04216	6.35242	6.06409	6.37435	0.0438838	6.23541	cePISA-5	0.0158134	-0.0584928	0.433737	-1.60437	6.32136	6.00402	6.36283	6.04549	0.0364584	6.25245	lcPISA-8
SP600125	MAPK9	CROCC	Q5TZA2	0.00601255	-0.0102565	0.0645793	-0.110162	6.25765	6.18748	6.26295	6.19278	0.0931034	6.23162	cePISA-5	0.21316	-0.0182669	3.08968	-0.264773	7.21737	6.14769	7.21743	6.14776	0.068991	6.22603	lcPISA-8
SP600125	MAPK9	EZR	P15311	0.0234124	0.0255844	0.898014	0.981324	6.34518	6.35473	6.35292	6.36248	0.0260713	6.24303	cePISA-5	0.04404	0.000184749	1.2756	0.00535116	6.44039	6.24756	6.39273	6.1999	0.034525	6.24676	lcPISA-8
SP600125	MAPK9	MSN	P26038	0.0134305	0.0139346	0.57004	0.591436	6.295	6.2972	6.28221	6.28441	0.0235606	6.23667	cePISA-5	0.0360765	0.0359683	0.977904	0.974972	6.40238	6.40191	6.38309	6.38261	0.0368917	6.24427	lcPISA-8
SP600125	MAPK9	CARS2	Q9HA77	-0.0144159	0.0297958	-0.280209	0.579157	6.17232	6.3644	6.20021	6.39229	0.0514468	6.2343	cePISA-5	0.0388881	-0.0444037	0.840302	-0.959486	6.42298	6.06266	6.44247	6.08215	0.0462787	6.25216	lcPISA-8
SP600125	MAPK9	EML4	Q9HC35	-0.0482638	0.0235549	-2.13205	1.04054	6.05222	6.36113	6.03438	6.34329	0.0226373	6.25811	cePISA-5	-0.0226046	0.104011	-0.247024	1.13663	6.10478	6.66477	6.16182	6.72181	0.091508	6.20118	lcPISA-8
SP600125	MAPK9	ISCU	Q9H1K1	-0.0335033	0.0787555	-0.787134	1.8503	6.08718	6.57974	6.12941	6.62198	0.0425637	6.23019	cePISA-5	0.00113106	-0.0226922	0.0260108	-0.521847	6.2525	6.1501	6.26317	6.16077	0.0434844	6.2476	lcPISA-8
SP600125	MAPK9	EML3	Q32P44	-0.00286518	0.0179591	-0.106455	0.667264	6.25011	6.34098	6.26248	6.35335	0.0269145	6.26253	cePISA-5	-0.128719	0.128327	-0.967878	0.964928	5.71082	6.8246	5.79055	6.90433	0.132991	6.24377	lcPISA-8
SP600125	MAPK9	INTS14	Q96SY0	0.0194251	0.0175395	0.620193	0.559989	6.3697	6.36139	6.41605	6.40773	0.0313211	6.28451	cePISA-5	0.0154346	-0.0598758	0.313093	-1.21459	6.30272	5.98215	6.32154	6.00097	0.0492972	6.23566	lcPISA-8
SP600125	MAPK9	DPYSL2	Q16555	0.0758853	0.0311852	1.52269	0.625752	6.56534	6.36505	6.64538	6.44508	0.0498364	6.22893	cePISA-5	0.0366603	0.0741273	0.443481	0.896722	6.40433	6.57284	6.45214	6.62064	0.0826647	6.24364	lcPISA-8
SP600125	MAPK9	PAFAH1B3	Q15102	0.0530435	-0.0423363	1.28845	-1.02837	6.48199	6.06731	6.43751	6.02283	0.0411683	6.248	cePISA-5	0.0668314	0.0553563	0.886947	0.734657	6.56245	6.51046	6.55827	6.50628	0.0753499	6.26539	lcPISA-8
SP600125	MAPK9	PDLIM1	O00151	0.0177338	0.0216195	0.49157	0.599277	6.32566	6.34272	6.34994	6.367	0.0360759	6.24838	cePISA-5	0.0121143	-0.0295806	0.348509	-0.850983	6.306	6.12636	6.31716	6.13752	0.0347605	6.25328	lcPISA-8
SP600125	MAPK9	TCOF1	Q13428-4	-0.0272672	0.027135	-0.900844	0.896479	6.13551	6.37129	6.10992	6.3457	0.0302685	6.25258	cePISA-5	-0.00530331	0.00407305	-0.153287	0.117728	6.23585	6.27651	6.19887	6.23953	0.0345973	6.25881	lcPISA-8
SP600125	MAPK9	UCKL1	Q9NWZ5	-0.055311	-0.0223277	-1.24711	-0.503429	6.01757	6.15673	6.01287	6.15203	0.0443512	6.25275	cePISA-5	-0.0144167	0.025983	-0.252284	0.454688	6.15803	6.33291	6.19904	6.37392	0.0571447	6.21987	lcPISA-8
SP600125	MAPK9	CCNA2	P20248	-0.0439471	0.00998991	-0.915693	0.208152	6.06553	6.29659	6.06394	6.295	0.0479933	6.25314	cePISA-5	0.149038	0.0549862	4.06447	1.49955	6.92927	6.49195	6.91295	6.47563	0.0366685	6.24917	lcPISA-8
SP600125	MAPK9	AP1G1	O43747-2	-0.0592838	0.0438889	-2.12321	1.57185	5.99261	6.43686	5.99955	6.4438	0.0279218	6.24399	cePISA-5	-0.0653987	0.00673831	-1.27551	0.131422	5.97101	6.27716	6.02561	6.33176	0.0512724	6.24791	lcPISA-8
SP600125	MAPK9	AP1G2	O75843	0.0270258	-0.0258958	0.383398	-0.367368	6.40489	6.1742	6.42974	6.19905	0.0704901	6.28603	cePISA-5
SP600125	MAPK9	NAPA	P54920	-0.025307	0.0366365	-0.730278	1.05721	6.14254	6.41202	6.11371	6.38319	0.034654	6.25124	cePISA-5	0.00646394	-0.0119445	0.172405	-0.318581	6.29245	6.21267	6.28282	6.20304	0.0374928	6.26432	lcPISA-8
SP600125	MAPK9	NAPB	Q9H115	-0.0265216	-0.0161365	-0.358158	-0.217913	6.14309	6.18747	6.17718	6.22156	0.07405	6.25706	cePISA-5
SP600125	MAPK9	SMARCAL1	Q9NZC9	-0.274311	0.210352	-2.77077	2.12473	5.19362	7.26722	5.12374	7.19734	0.0990019	6.28125	cePISA-5
SP600125	MAPK9	ARHGAP17	Q68EM7	0.00148384	-0.0409677	0.0444409	-1.22698	6.25007	6.06884	6.21904	6.03781	0.0333889	6.24365	cePISA-5	-0.144744	0.106101	-1.25094	0.916971	5.63049	6.69974	5.60073	6.66998	0.115708	6.2247	lcPISA-8
SP600125	MAPK9	NATD1	Q8N6N6	0.03366	0.639425	0.315195	5.98764	6.40382	9.74524	6.34685	9.68827	0.106791	6.25614	cePISA-5	0.023465	0.0802663	0.169177	0.578701	6.34161	6.59627	6.34813	6.60279	0.138701	6.2393	lcPISA-8
SP600125	MAPK9	QDPR	P09417	0.0373137	-0.0100816	1.13153	-0.305725	6.40445	6.19747	6.35207	6.14509	0.0329761	6.24093	cePISA-5	-0.046822	-0.0861973	-1.17929	-2.17102	6.05301	5.89004	6.09028	5.92731	0.0397036	6.25268	lcPISA-8
SP600125	MAPK9	PDCD4	Q53EL6	0.00282482	0.0253936	0.111117	0.998888	6.28547	6.38457	6.28613	6.38523	0.0254219	6.27318	cePISA-5	0.0751848	0.139888	0.78924	1.46845	6.59784	6.90048	6.49744	6.80008	0.0952623	6.26281	lcPISA-8
SP600125	MAPK9	CMAS	Q8NFW8	0.0145938	0.0146603	0.473708	0.475864	6.29826	6.29856	6.33185	6.33214	0.0308077	6.23487	cePISA-5	-0.0665509	-0.00545725	-0.732327	-0.0600517	5.95127	6.20871	5.89364	6.15107	0.0908758	6.23224	lcPISA-8
SP600125	MAPK9	FBXO6	Q9NRD1	-0.0645214	0.0690477	-1.86068	1.99121	5.97293	6.55234	5.87733	6.45673	0.0346763	6.24613	cePISA-5	0.000960586	0.00267324	0.0110935	0.0308724	6.13727	6.14456	6.48057	6.48786	0.0865898	6.13318	lcPISA-8
SP600125	MAPK9	FBXO44	Q9H4M3-2	0.016497	-0.110042	0.115232	-0.768651	6.27147	5.74482	6.40035	5.87371	0.143163	6.20016	cePISA-5
SP600125	MAPK9	ZNF598	Q86UK7-3	0.00393261	-0.131049	0.08531	-2.84284	6.27809	5.71734	6.30757	5.74682	0.0460979	6.261	cePISA-5
SP600125	MAPK9	ADH5	P11766	-0.00753342	0.0247098	-0.228559	0.749681	6.2077	6.348	6.20854	6.34884	0.0329605	6.2402	cePISA-5	0.0369449	-0.0331491	1.12411	-1.00861	6.41256	6.10846	6.40714	6.10303	0.032866	6.25044	lcPISA-8
SP600125	MAPK9	PHKA2	P46019	0.0245121	-0.00106741	0.395516	-0.0172232	6.35366	6.242	6.34105	6.22939	0.0619751	6.24662	cePISA-5	-0.051301	0.000298273	-0.658892	0.00383092	6.04425	6.26433	6.10351	6.3236	0.0778594	6.26304	lcPISA-8
SP600125	MAPK9	PHKA1	P46020	0.232704	0.17636	3.44463	2.61059	7.28163	7.00274	7.17549	6.89659	0.0675557	6.19695	cePISA-5	0.0285462	-0.217861	0.261097	-1.99266	6.39846	5.39386	6.4478	5.4432	0.109332	6.27309	lcPISA-8
SP600125	MAPK9	SHMT2	P34897	-0.00409174	0.0440486	-0.174802	1.88179	6.22139	6.43249	6.20427	6.41537	0.0234078	6.23906	cePISA-5	0.0051772	-0.0316692	0.181735	-1.11168	6.28118	6.12279	6.28991	6.13152	0.0284876	6.25868	lcPISA-8
SP600125	MAPK9	SHMT1	P34896	-0.0390345	0.0130222	-1.2798	0.426951	6.07835	6.30168	6.08144	6.30477	0.0305005	6.24505	cePISA-5	0.0316408	-0.0343874	0.746734	-0.811553	6.37164	6.0866	6.3797	6.09466	0.0423723	6.23342	lcPISA-8
SP600125	MAPK9	TBL3	Q12788	0.0252952	0.0608117	0.58751	1.41242	6.36461	6.52325	6.30639	6.46502	0.0430549	6.25399	cePISA-5	0.000241729	0.00394858	0.00307351	0.050205	6.20749	6.22346	6.2171	6.23307	0.0786492	6.20645	lcPISA-8
SP600125	MAPK9	CELF2	O95319-3	0.00264517	-0.0263233	0.0439019	-0.436888	6.27793	6.15313	6.21078	6.08598	0.0602518	6.26643	cePISA-5	0.120848	0.00717113	1.72811	0.102546	6.7756	6.2622	6.81227	6.29888	0.0699306	6.23116	lcPISA-8
SP600125	MAPK9	CELF1	Q92879-4	-0.015897	-0.0439396	-0.242843	-0.671223	6.21352	6.09391	6.14199	6.02238	0.0654619	6.28237	cePISA-5	0.00189163	0.0203645	0.0192962	0.207735	6.23895	6.31935	6.10175	6.18215	0.0980312	6.23078	lcPISA-8
SP600125	MAPK9	MRPL12	P52815	0.0471442	-0.0199967	0.614979	-0.260849	6.47253	6.17821	6.46158	6.16726	0.0766599	6.26443	cePISA-5	0.163961	-0.0279816	1.63255	-0.278612	7.01023	6.13694	7.00401	6.13072	0.100432	6.25713	lcPISA-8
SP600125	MAPK9	SLC25A10	Q9UBX3-2	0.0320386	0.0849827	0.970305	2.57374	6.40427	6.64366	6.36455	6.60394	0.0330191	6.26361	cePISA-5	-0.0143401	-0.0335659	-0.332653	-0.77864	6.19358	6.11158	6.17876	6.09677	0.0431084	6.25544	lcPISA-8
SP600125	MAPK9	ANAPC2	Q9UJX6	-0.0457057	-0.00552741	-1.47369	-0.178221	6.0678	6.23916	6.04072	6.21208	0.0310144	6.26311	cePISA-5	-0.000548155	0.0441356	-0.0117926	0.949503	6.23644	6.43262	6.22521	6.42139	0.0464829	6.23881	lcPISA-8
SP600125	MAPK9	NFXL1	Q6ZNB6	-0.150659	-0.224367	-2.26872	-3.37866	5.63776	5.35696	5.66514	5.38434	0.0664071	6.25834	cePISA-5	-0.183097	-0.203851	-3.99035	-4.44266	5.50388	5.42527	5.66569	5.58708	0.0458848	6.24866	lcPISA-8
SP600125	MAPK9	SIPA1	Q96FS4	-0.0183804	-0.149091	-0.368408	-2.98831	6.16878	5.63445	6.22484	5.69051	0.0498913	6.24788	cePISA-5	0.0106198	-0.000871492	0.200155	-0.0164253	6.29732	6.24737	6.35278	6.30282	0.0530579	6.25114	lcPISA-8
SP600125	MAPK9	TUBGCP6	Q96RT7	-0.183158	-0.0106473	-1.47267	-0.0856083	5.48794	6.18501	5.83016	6.52723	0.124372	6.23083	cePISA-5	-0.0137258	0.171246	-0.0722484	0.901387	6.2938	7.15475	6.46677	7.32773	0.189981	6.35396	lcPISA-8
SP600125	MAPK9	TUBGCP3	Q96CW5	-0.015561	0.039125	-0.318875	0.801747	6.19212	6.43134	6.15429	6.39351	0.0487996	6.25927	cePISA-5	-0.027819	0.24016	-0.207766	1.79363	6.09868	7.34354	6.09591	7.34077	0.133896	6.21742	lcPISA-8
SP600125	MAPK9	HARS	P12081	0.0218605	0.0168339	0.860237	0.662432	6.3338	6.31177	6.3369	6.31487	0.0254122	6.23855	cePISA-5	-0.0103774	-0.0270253	-0.335501	-0.873727	6.2093	6.13805	6.21016	6.13892	0.0309311	6.25412	lcPISA-8
SP600125	MAPK9	HARS2	P49590	0.0966072	0.0616976	1.28835	0.822796	6.65282	6.49378	6.63692	6.47787	0.0749852	6.22192	cePISA-5	-0.0138365	-0.0602424	-0.33938	-1.47761	6.18715	5.9913	6.18515	5.9893	0.0407701	6.24678	lcPISA-8
SP600125	MAPK9	ATXN2	F8WB05	-0.296925	0.130532	-2.32907	1.02389	5.06039	6.80551	5.23783	6.98296	0.127487	6.2168	cePISA-5
SP600125	MAPK9	ATXN2L	Q8WWM7	-0.0241535	0.121943	-0.302703	1.52824	6.17194	6.82969	6.16246	6.82021	0.0797928	6.27614	cePISA-5	-0.0244177	-0.021851	-0.771123	-0.690066	6.15498	6.16594	6.12452	6.13548	0.0316651	6.26004	lcPISA-8
SP600125	MAPK9	ATXN2	Q99700	-0.0160197	-0.0280527	-0.499746	-0.875125	6.17147	6.12021	6.13923	6.08797	0.0320557	6.24038	cePISA-5	0.0130077	-0.0645277	0.347082	-1.72178	6.30867	5.97857	6.31586	5.98576	0.0374773	6.25204	lcPISA-8
SP600125	MAPK9	ATXN2L	Q8WWM7-3	0.00526716	-0.0407605	0.197871	-1.53125	6.29483	6.09717	6.30329	6.10563	0.0266192	6.27189	cePISA-5
SP600125	MAPK9	ATXN2L	H3BUF6	-0.0183192	0.0714201	-0.169335	0.66018	6.18719	6.58427	6.13929	6.53637	0.108183	6.26625	cePISA-5
SP600125	MAPK9	ACAP2	Q15057	-0.0285161	-0.0154095	-1.15499	-0.624133	6.134	6.18998	6.12132	6.1773	0.0246895	6.25645	cePISA-5	-0.0323113	0.00855844	-0.637159	0.168767	6.09978	6.27505	6.18629	6.36156	0.0507116	6.23793	lcPISA-8
SP600125	MAPK9	XRN2	Q9H0D6	0.0702672	0.0345265	2.1262	1.04473	6.57846	6.41749	6.60831	6.44734	0.0330483	6.26574	cePISA-5	-0.105354	-0.0651898	-2.33556	-1.44518	5.81107	5.97511	5.85548	6.01953	0.0451085	6.2513	lcPISA-8
SP600125	MAPK9	NTHL1	P78549	-0.14002	0.183715	-0.984406	1.2916	5.69512	7.12782	5.7446	7.1773	0.142238	6.27557	cePISA-5
SP600125	MAPK9	HEBP1	Q9NRV9	0.133305	0.167993	1.97133	2.48431	6.83245	6.99872	6.85981	7.02608	0.0676218	6.22942	cePISA-5	0.429937	0.274649	2.89978	1.85241	8.29369	7.44735	8.15252	7.30617	0.148266	6.15636	lcPISA-8
SP600125	MAPK9	TRIM32	Q13049	-0.00118341	0.00118244	-0.0179342	0.0179195	6.20266	6.21284	6.16909	6.17927	0.0659863	6.20775	cePISA-5	-0.173465	-0.0997287	-1.71531	-0.986167	5.49266	5.78069	5.54738	5.83541	0.101128	6.19442	lcPISA-8
SP600125	MAPK9	CEP120	Q8N960	-0.277531	-0.00556204	-2.14236	-0.0429352	5.14675	6.21448	5.0831	6.15082	0.129545	6.23848	cePISA-5	-0.129507	0.240045	-0.574437	1.06474	5.69443	7.35693	5.45561	7.11811	0.225451	6.22925	lcPISA-8
SP600125	MAPK9	CEP250	Q9BV73	0.00662792	0.00815729	0.158277	0.194798	6.26038	6.26702	6.32368	6.33032	0.0418755	6.23168	cePISA-5
SP600125	MAPK9	SYMPK	Q92797	-0.0619052	0.00062946	-1.85839	0.0188963	5.99293	6.25841	5.99952	6.265	0.0333113	6.25568	cePISA-5	-0.0680995	-0.0624466	-0.583909	-0.535439	5.98068	6.00416	5.81062	5.8341	0.116627	6.26975	lcPISA-8
SP600125	MAPK9	SNRNP200	O75643	-0.00245634	-0.042159	-0.0951141	-1.63248	6.23219	6.06302	6.19629	6.02712	0.0258252	6.24281	cePISA-5	-0.0571433	-0.00958353	-1.10908	-0.186004	5.971	6.17112	5.97775	6.17787	0.0515233	6.21225	lcPISA-8
SP600125	MAPK9	YEATS2	Q9ULM3	-0.150207	-0.174258	-1.33047	-1.5435	5.6102	5.51745	5.60344	5.51069	0.112898	6.22579	cePISA-5
SP600125	MAPK9	SFSWAP	Q12872-2	0.00094297	-0.0133994	0.0175377	-0.249207	6.25953	6.19761	6.18961	6.12769	0.0537681	6.25544	cePISA-5	-0.0763341	-0.0681445	-0.855611	-0.763815	5.91979	5.95348	5.9554	5.9891	0.089216	6.24144	lcPISA-8
SP600125	MAPK9	EXOSC7	Q15024	-0.0106636	0.0285198	-0.267331	0.714979	6.20113	6.37186	6.19967	6.3704	0.0398891	6.24714	cePISA-5	0.00110796	-0.0588873	0.0305149	-1.62185	6.2591	6.00415	6.29578	6.04083	0.0363088	6.25429	lcPISA-8
SP600125	MAPK9	PHKG2	P15735	0.186061	0.276918	2.1626	3.21865	7.01568	7.47172	7.01829	7.47433	0.0860356	6.1668	cePISA-5	0.0367667	0.115811	0.438742	1.38199	6.40789	6.76877	6.18317	6.54405	0.0838003	6.24665	lcPISA-8
SP600125	MAPK9	PHKG1	Q16816-2	0.305834	0.49203	1.11644	1.79614	7.37418	8.39005	7.58694	8.60281	0.273938	5.96553	cePISA-5
SP600125	MAPK9	ABL2	P42684	-0.024676	0.0192004	-0.204599	0.159199	6.07059	6.25805	6.02927	6.21673	0.120607	6.17532	cePISA-5
SP600125	MAPK9	ABL1	P00519-2	0.0272032	-0.0716071	0.47523	-1.25095	6.32201	5.90351	6.32444	5.90594	0.0572422	6.20392	cePISA-5	-0.00545812	0.206572	-0.0493567	1.86799	6.16946	7.14619	6.11671	7.09344	0.110585	6.19284	lcPISA-8
SP600125	MAPK9	ACSL1	P33121	-0.00487866	-0.0745137	-0.074368	-1.13585	6.25857	5.96366	6.24561	5.9507	0.0656016	6.27977	cePISA-5	0.0340545	-0.00107676	0.752509	-0.0237934	6.45009	6.29492	6.35301	6.19784	0.0452546	6.29962	lcPISA-8
SP600125	MAPK9	GIGYF1	O75420	-0.0490108	0.0569434	-0.688365	0.799779	6.02512	6.48427	5.9471	6.40625	0.0711989	6.23332	cePISA-5
SP600125	MAPK9	ERMP1	Q7Z2K6	0.0158493	-0.097043	0.376586	-2.30579	6.31719	5.84171	6.36961	5.89413	0.0420867	6.24817	cePISA-5	-0.00950164	-0.0351952	-0.253145	-0.93768	6.22147	6.11165	6.20001	6.09019	0.0375344	6.26258	lcPISA-8
SP600125	MAPK9	DDX46	Q7L014	0.0105364	-0.110872	0.223636	-2.35325	6.28857	5.78102	6.29033	5.78278	0.0471143	6.2428	cePISA-5	-0.0856856	0.0414074	-0.653832	0.315963	5.8895	6.43187	5.95685	6.49922	0.131051	6.2499	lcPISA-8
SP600125	MAPK9	DDX46	A0A0C4DG89	-0.079622	-0.24225	-0.653346	-1.98781	5.91732	5.28651	5.96123	5.33042	0.121868	6.25307	cePISA-5
SP600125	MAPK9	PKLR	P30613	-0.0100446	0.0271179	-0.42249	1.14062	6.20609	6.36803	6.22537	6.38731	0.0237748	6.24945	cePISA-5	0.0298887	0.0164958	0.981941	0.541941	6.38724	6.32822	6.37314	6.31412	0.0304384	6.25627	lcPISA-8
SP600125	MAPK9	PKM	P14618	-0.0257636	-0.0192068	-1.14817	-0.855957	6.15121	6.17924	6.16306	6.19108	0.022439	6.26205	cePISA-5	0.00448841	-0.0261222	0.156331	-0.909832	6.2808	6.14893	6.29578	6.16392	0.028711	6.26128	lcPISA-8
SP600125	MAPK9	PKM	H3BTN5	0.192669	-0.0993724	1.32462	-0.6832	7.07203	5.77606	7.05199	5.75601	0.145451	6.18793	cePISA-5
SP600125	MAPK9	PKLR	F8W6W2	0.106026	0.0660209	0.598922	0.37294	6.7956	6.60975	6.7956	6.60975	0.177028	6.31409	cePISA-5	-0.0336517	0.0090277	-0.129391	0.0347116	6.11024	6.29369	6.0627	6.24616	0.260078	6.25443	lcPISA-8
SP600125	MAPK9	UMPS	P11172	0.0338511	-0.0257252	1.19946	-0.911534	6.39935	6.14047	6.42848	6.1696	0.0282219	6.25094	cePISA-5	-0.00640071	-0.0145277	-0.197629	-0.448559	6.22176	6.18681	6.2001	6.16515	0.0323876	6.24942	lcPISA-8
SP600125	MAPK9	MAP3K6	O95382	0.458772	0.515986	2.6839	3.01861	8.44673	8.78844	8.23736	8.57907	0.170935	6.14588	cePISA-5
SP600125	MAPK9	HCLS1	P14317	-0.0171917	-0.00154372	-0.52657	-0.0472832	6.17219	6.2395	6.16424	6.23155	0.0326484	6.24618	cePISA-5	0.0144496	-0.027013	0.359714	-0.672474	6.31367	6.1348	6.31881	6.13994	0.0401696	6.25075	lcPISA-8
SP600125	MAPK9	SNAPC5	O75971	-0.169249	0.0072671	-1.11073	0.0476918	5.56314	6.28719	5.56899	6.29304	0.152376	6.2556	cePISA-5	0.00772067	-0.292984	0.0638652	-2.42356	6.25413	5.07745	6.27675	5.10007	0.12089	6.22075	lcPISA-8
SP600125	MAPK9	NAA10	P41227	0.00885264	-0.0125915	0.335249	-0.476838	6.28372	6.19101	6.27606	6.18335	0.0264062	6.24528	cePISA-5	0.0504774	-0.0439217	1.32098	-1.14942	6.45997	6.05081	6.44199	6.03283	0.0382122	6.23785	lcPISA-8
SP600125	MAPK9	NAA11	Q9BSU3	-0.163422	-0.252585	-2.22977	-3.44633	5.56227	5.22891	5.68689	5.35353	0.0732909	6.22942	cePISA-5	-0.0626248	-0.00111088	-0.651788	-0.0115619	5.98366	6.24431	5.88693	6.14758	0.0960816	6.24912	lcPISA-8
SP600125	MAPK9	CSTF2T	Q9H0L4	-0.034288	0.0111216	-1.12265	0.364143	6.1055	6.30072	6.10693	6.30216	0.0305419	6.25234	cePISA-5	0.0204207	0.0134989	0.47858	0.31636	6.32843	6.29814	6.33884	6.30855	0.0426693	6.23949	lcPISA-8
SP600125	MAPK9	CSTF2	P33240	-0.0679744	-0.0116708	-1.41057	-0.242186	5.96106	6.19831	5.98106	6.2183	0.0481893	6.24865	cePISA-5	0.0515273	-0.00629051	0.931928	-0.113771	6.47315	6.21886	6.48498	6.23069	0.0552911	6.24604	lcPISA-8
SP600125	MAPK9	STARD3NL	O95772	-0.0249211	0.0298658	-0.336049	0.402726	6.09187	6.32766	6.07336	6.30915	0.0741592	6.19801	cePISA-5	0.0523018	0.154316	0.685332	2.02206	6.51831	6.99591	6.46809	6.94569	0.0763159	6.28623	lcPISA-8
SP600125	MAPK9	ZNF706	Q9Y5V0	-0.0272873	0.00049315	-0.544709	0.00984425	6.12781	6.24695	6.13236	6.2515	0.0500952	6.24482	cePISA-5	-0.0015004	-0.0302224	-0.0309465	-0.623354	6.24198	6.11893	6.17096	6.04792	0.0484835	6.24847	lcPISA-8
SP600125	MAPK9	UAP1L1	Q3KQV9	0.00360707	-0.0660601	0.0382982	-0.701397	6.27527	5.97943	6.37991	6.08408	0.0941837	6.2596	cePISA-5	-0.018649	-0.00061128	-0.347219	-0.0113812	6.152	6.2294	6.22561	6.30301	0.0537096	6.23204	lcPISA-8
SP600125	MAPK9	UAP1	Q16222	-0.000240153	-0.0315883	-0.00873408	-1.14883	6.24717	6.11289	6.25022	6.11594	0.0274961	6.24821	cePISA-5	0.0408526	-0.0338397	0.944282	-0.782184	6.41716	6.09337	6.42722	6.10344	0.0432631	6.23799	lcPISA-8
SP600125	MAPK9	CCDC43	Q96MW1	-0.0459606	0.0579549	-1.1417	1.43965	6.06604	6.5191	6.06096	6.51401	0.0402563	6.26241	cePISA-5	0.000159282	-0.0235914	0.00330563	-0.489601	6.25001	6.14796	6.18988	6.08783	0.048185	6.24932	lcPISA-8
SP600125	MAPK9	WASL	O00401	-0.128284	-0.00207595	-2.2066	-0.0357082	5.72339	6.24663	5.80055	6.32379	0.0581365	6.25563	cePISA-5	0.0115104	-0.011603	0.157948	-0.159218	6.28754	6.18761	6.31107	6.21114	0.0728749	6.23757	lcPISA-8
SP600125	MAPK9	UBE2O	Q9C0C9	-0.0398298	-0.0507591	-0.983018	-1.25276	6.07001	6.02419	6.0361	5.99029	0.0405179	6.23992	cePISA-5	0.00761785	0.0267755	0.136668	0.480366	6.27187	6.35571	6.2995	6.38334	0.0557398	6.23884	lcPISA-8
SP600125	MAPK9	SPTAN1	Q13813	-0.0278433	0.0044515	-1.31763	0.210659	6.12437	6.263	6.13829	6.27693	0.0211313	6.24371	cePISA-5
SP600125	MAPK9	SPTAN1	Q13813-3	0.0012458	0.0720514	0.0121664	0.703653	6.27935	6.59522	6.18322	6.49909	0.102396	6.27393	cePISA-5
SP600125	MAPK9	NOL11	Q9H8H0	-0.00137418	-0.0309928	-0.0286795	-0.646828	6.2227	6.09625	6.21899	6.09254	0.0479151	6.22863	cePISA-5	-0.0245517	0.014127	-0.574399	0.330508	6.11645	6.28265	6.20668	6.37288	0.0427432	6.22143	lcPISA-8
SP600125	MAPK9	EPRS	P07814	0.0159145	-0.067074	0.366816	-1.546	6.32289	5.96945	6.30987	5.95642	0.0433854	6.25353	cePISA-5	-0.0576549	0.0568171	-0.351873	0.346759	5.9215	6.41049	5.80795	6.29694	0.163852	6.16294	lcPISA-8
SP600125	MAPK9	QARS	P47897	-0.00146588	-0.0832998	-0.0272854	-1.55052	6.23656	5.89264	6.18593	5.84202	0.0537239	6.24289	cePISA-5	-0.0626457	0.108769	-0.29998	0.52084	5.83742	6.57388	5.68902	6.42548	0.208833	6.09647	lcPISA-8
SP600125	MAPK9	ATXN1L	P0C7T5	-0.052685	-0.0233545	-0.548319	-0.243062	6.01799	6.14159	5.99288	6.11648	0.0960845	6.24183	cePISA-5
SP600125	MAPK9	SUPT16H	Q9Y5B9	-0.0300044	-0.067295	-1.06771	-2.39469	6.13912	5.98247	6.12768	5.97103	0.0281018	6.26813	cePISA-5	0.0292162	0.166339	0.201949	1.14977	6.36115	6.99542	6.28358	6.91785	0.144671	6.23362	lcPISA-8
SP600125	MAPK9	NLRP2	Q9NX02	0.017551	-0.059117	0.390951	-1.31684	6.35766	6.02862	6.3771	6.04806	0.0448931	6.28079	cePISA-5	-0.0538637	0.112324	-0.606346	1.26444	6.00993	6.74369	5.9795	6.71325	0.0888333	6.23856	lcPISA-8
SP600125	MAPK9	HPS3	Q969F9	0.107857	-0.0110365	0.84907	-0.0868814	6.80098	6.26297	6.81963	6.28163	0.12703	6.31107	cePISA-5
SP600125	MAPK9	BCCIP	Q9P287-2	0.0438222	0.0283666	1.28246	0.830149	6.44717	6.37847	6.46689	6.39819	0.0341705	6.25428	cePISA-5	0.00344921	-0.0170203	0.0904444	-0.446303	6.26269	6.17446	6.28918	6.20095	0.0381362	6.24773	lcPISA-8
SP600125	MAPK9	BCCIP	Q9P287	0.00119424	0.0217812	0.0306096	0.558274	6.2663	6.35636	6.25792	6.34798	0.0390153	6.26112	cePISA-5	0.026939	0.0426123	0.539739	0.853762	6.35991	6.42938	6.37836	6.44783	0.0499112	6.24226	lcPISA-8
SP600125	MAPK9	VMA21	Q3ZAQ7	0.131822	-0.0549119	1.30653	-0.544249	6.81153	5.98456	6.78638	5.95941	0.100895	6.21673	cePISA-5	0.0046952	-0.0822465	0.0549208	-0.962056	6.24159	5.87656	6.2812	5.91617	0.0854903	6.22131	lcPISA-8
SP600125	MAPK9	SLC9A3R1	O14745	-0.0325906	0.0585199	-0.960647	1.72494	6.11016	6.50848	6.09312	6.49144	0.0339257	6.24976	cePISA-5	0.0189045	-0.0140545	0.578068	-0.429762	6.33078	6.18778	6.31844	6.17545	0.032703	6.24836	lcPISA-8
SP600125	MAPK9	TTC37	Q6PGP7	-0.13829	0.00182419	-1.23426	0.0162812	5.70192	6.28347	5.69924	6.28079	0.112042	6.27553	cePISA-5	-0.145101	-0.0881273	-0.5964	-0.362225	5.63785	5.86495	5.6501	5.8772	0.243295	6.23438	lcPISA-8
SP600125	MAPK9	HNRNPLL	Q8WVV9	-0.0154128	-0.0539507	-0.451253	-1.57956	6.21007	6.04638	6.17077	6.00708	0.0341556	6.27677	cePISA-5	0.00091557	-0.000916151	0.00832726	-0.00833255	6.24977	6.24184	6.3347	6.32677	0.109948	6.2458	lcPISA-8
SP600125	MAPK9	HNRNPL	P14866	0.0262255	-0.108262	0.449883	-1.85717	6.36535	5.79879	6.32676	5.7602	0.0582941	6.25068	cePISA-5	-0.0715793	0.00396503	-0.404266	0.0223938	5.84	6.15395	5.67775	5.9917	0.17706	6.13706	lcPISA-8
SP600125	MAPK9	ECH1	Q13011	0.220822	0.243717	3.2995	3.6416	7.16584	7.28047	7.1633	7.27793	0.0669259	6.14884	cePISA-5	0.350368	0.371667	3.73905	3.96634	7.81121	7.92739	7.75583	7.872	0.0937052	6.12699	lcPISA-8
SP600125	MAPK9	PIGA	P37287	0.00314092	-0.107427	0.0440451	-1.50645	6.24439	5.78371	6.24357	5.78288	0.0713115	6.23081	cePISA-5	-0.0413041	-0.163308	-0.697701	-2.75856	6.06726	5.57526	6.09548	5.60349	0.0592004	6.24347	lcPISA-8
SP600125	MAPK9	RBM48	Q5RL73-2	0.000300992	-0.0181743	0.00339565	-0.205033	6.25568	6.17608	6.16977	6.09017	0.0886406	6.25438	cePISA-5	-0.0519921	0.135705	-0.379452	0.99041	5.99939	6.83296	5.98741	6.82099	0.137019	6.21953	lcPISA-8
SP600125	MAPK9	LIMS1	P48059-3	0.044455	0.143351	0.914551	2.94909	6.43687	6.8936	6.41568	6.8724	0.0486085	6.24155	cePISA-5	-0.0177278	-0.087337	-0.509012	-2.50768	6.18016	5.88905	6.18804	5.89693	0.0348278	6.25657	lcPISA-8
SP600125	MAPK9	FPGT	O14772	-0.0482263	-0.168484	-0.948894	-3.31507	6.07465	5.58882	6.07769	5.59186	0.0508237	6.28114	cePISA-5	0.0134545	-0.00285211	0.292661	-0.0620388	6.31183	6.24089	6.32261	6.25167	0.0459729	6.25324	lcPISA-8
SP600125	MAPK9	TNNI3K	Q59H18-1	-0.0570025	-0.0479135	-0.733564	-0.616598	6.01433	6.05234	6.02464	6.06265	0.0777062	6.25673	cePISA-5
SP600125	MAPK9	DNAJC3	Q13217	-0.0361624	-0.00286121	-0.871239	-0.0689334	6.09136	6.2336	6.13243	6.27467	0.0415069	6.24597	cePISA-5	0.0323138	0.0307974	0.667539	0.636214	6.36817	6.36148	6.40274	6.39605	0.0484073	6.22712	lcPISA-8
SP600125	MAPK9	GDF15	Q99988	0.0883383	-0.199955	0.986141	-2.23215	6.63673	5.43461	6.62802	5.42591	0.0895798	6.24254	cePISA-5	-0.177635	-0.0182989	-1.31077	-0.135028	5.47379	6.11299	5.70556	6.34475	0.13552	6.19102	lcPISA-8
SP600125	MAPK9	NUP205	Q92621	-0.0125408	-0.10673	-0.253727	-2.15937	6.20067	5.80878	6.17235	5.78046	0.0494263	6.25481	cePISA-5	-0.188149	-0.104153	-3.06145	-1.69473	5.49297	5.82227	5.46469	5.79399	0.0614574	6.25814	lcPISA-8
SP600125	MAPK9	NOP14	P78316	0.0655903	-0.0578677	1.36764	-1.20661	6.54	6.00362	6.45793	5.92155	0.0479589	6.24932	cePISA-5	-0.135282	0.0801308	-1.06233	0.629242	5.65611	6.56695	5.65164	6.56248	0.127345	6.21215	lcPISA-8
SP600125	MAPK9	MIA3	Q5JRA6	-0.0586534	-0.12252	-1.6651	-3.4782	5.99953	5.73973	6.01259	5.75279	0.0352252	6.24848	cePISA-5	-0.0786668	-0.0869418	-2.40779	-2.66106	5.91319	5.87937	5.94265	5.90883	0.0326718	6.24458	lcPISA-8
SP600125	MAPK9	PTPN23	Q9H3S7	-0.00120864	-0.0547882	-0.0459977	-2.08509	6.26403	6.03566	6.28834	6.05997	0.0262761	6.26928	cePISA-5	-0.0849211	0.0967453	-1.28762	1.4669	5.8962	6.68743	5.81226	6.60349	0.0659522	6.25368	lcPISA-8
SP600125	MAPK9	KIF2A	O00139-4	-0.0239311	-0.020821	-0.699152	-0.608289	6.16282	6.17612	6.13899	6.15229	0.0342288	6.2659	cePISA-5	-0.0316725	0.0275428	-0.377804	0.328543	6.09062	6.34581	6.10388	6.35907	0.0838331	6.22581	lcPISA-8
SP600125	MAPK9	KIF2C	Q99661	-0.00536045	-0.0603635	-0.190397	-2.14404	6.24045	6.00701	6.21881	5.98537	0.0281541	6.26368	cePISA-5	0.00375476	0.0336333	0.0614266	0.550229	6.26727	6.39841	6.28727	6.41842	0.0611261	6.25098	lcPISA-8
SP600125	MAPK9	DCTPP1	Q9H773	0.00227244	-0.0327873	0.0371136	-0.535486	6.24566	6.09571	6.27417	6.12422	0.0612291	6.23583	cePISA-5	0.187411	-0.163172	2.07756	-1.80885	7.16456	5.61892	7.29019	5.74456	0.0902073	6.29177	lcPISA-8
SP600125	MAPK9	NUDT2	P50583	0.067537	0.0683101	1.76149	1.78165	6.54848	6.55199	6.53487	6.53838	0.0383409	6.24899	cePISA-5	0.080129	-0.0112332	1.04751	-0.14685	6.6117	6.20598	6.64174	6.23602	0.0764946	6.25449	lcPISA-8
SP600125	MAPK9	RPS25	P62851	-0.00686882	0.0273134	-0.194521	0.773501	6.23159	6.381	6.28357	6.43298	0.0353114	6.26133	cePISA-5	0.0622064	0.00402747	0.52329	0.0338797	6.49474	6.23804	6.50643	6.24973	0.118876	6.22065	lcPISA-8
SP600125	MAPK9	PRUNE1	Q86TP1	0.00624945	-0.00282481	0.216632	-0.0979198	6.27426	6.23492	6.29075	6.25141	0.0288482	6.24714	cePISA-5	0.0754492	0.0140526	1.27851	0.238126	6.57257	6.29873	6.57475	6.30091	0.0590132	6.23768	lcPISA-8
SP600125	MAPK9	PAK4	O96013	0.322251	0.347316	1.98213	2.1363	7.49043	7.62171	7.34637	7.47764	0.162578	5.99101	cePISA-5	-0.0136678	-0.0129111	-0.216343	-0.204365	6.13732	6.14055	5.87738	5.8806	0.0631765	6.19574	lcPISA-8
SP600125	MAPK9	TRMT5	Q32P41	-0.0616824	-0.137921	-1.10605	-2.47312	5.98745	5.67927	6.01478	5.70659	0.0557681	6.249	cePISA-5	0.058286	-0.019909	0.297376	-0.101576	6.55048	6.20489	6.5649	6.21931	0.196001	6.29111	lcPISA-8
SP600125	MAPK9	FOXO3	O43524	-0.135179	0.0834906	-1.51315	0.934569	5.74239	6.68219	5.64567	6.58547	0.089336	6.30646	cePISA-5	-0.0829357	0.158183	-0.618246	1.17918	5.89181	6.96358	5.99981	7.07158	0.134147	6.24043	lcPISA-8
SP600125	MAPK9	FOXO3B	A0A2Z4LIS9	0.110014	0.0689471	1.0314	0.64639	6.69899	6.51099	6.7539	6.5659	0.106665	6.20714	cePISA-5
SP600125	MAPK9	PPP5C	P53041	-0.00765568	0.0841341	-0.286128	3.14448	6.2145	6.62275	6.18161	6.58985	0.0267561	6.24757	cePISA-5	-0.00639646	-0.00785015	-0.167306	-0.205329	6.21577	6.20951	6.20361	6.19735	0.0382321	6.24339	lcPISA-8
SP600125	MAPK9	DIMT1	Q9UNQ2	-0.0399718	0.00297375	-1.48683	0.110614	6.08106	6.2648	6.12402	6.30776	0.026884	6.2519	cePISA-5	-0.0253787	0.09943	-0.165428	0.648122	6.0735	6.62232	5.95369	6.50251	0.153412	6.18128	lcPISA-8
SP600125	MAPK9	ACAA2	P42765	0.00339204	0.0655269	0.103814	2.00547	6.24887	6.52388	6.28725	6.56226	0.0326741	6.2342	cePISA-5	0.019028	-0.00713249	0.536351	-0.201047	6.33957	6.22565	6.35	6.23608	0.0354768	6.2565	lcPISA-8
SP600125	MAPK9	PRKDC	P78527	0.144657	-0.00804958	1.3826	-0.0769361	6.7681	6.08832	6.87804	6.19826	0.104627	6.12239	cePISA-5	0.00413483	0.00835295	0.100721	0.203472	6.2772	6.29558	6.28378	6.30216	0.0410522	6.25924	lcPISA-8
SP600125	MAPK9	AIFM1	O95831	-0.00385839	0.0418153	-0.154519	1.6746	6.2173	6.41728	6.22942	6.4294	0.0249703	6.23395	cePISA-5	0.00709467	-0.0266855	0.240025	-0.902817	6.29488	6.14919	6.31375	6.16807	0.029558	6.264	lcPISA-8
SP600125	MAPK9	PPP2R5C	Q13362-5	-0.083246	0.0045426	-2.03751	0.111184	5.90246	6.27278	5.97793	6.34825	0.0408567	6.25306	cePISA-5	0.0426105	0.0508293	0.71911	0.857815	6.47278	6.50976	6.5196	6.55658	0.0592544	6.2844	lcPISA-8
SP600125	MAPK9	PPP2R5C	Q13362-4	-0.0216463	0.00168667	-0.419827	0.0327127	6.15589	6.25626	6.13811	6.23848	0.0515601	6.24895	cePISA-5	-0.0316225	0.000977084	-0.468901	0.0144883	6.08659	6.22569	6.06865	6.20775	0.0674395	6.22147	lcPISA-8
SP600125	MAPK9	PPP2R5C	Q13362-2	-0.0564409	0.0819505	-0.579495	0.841409	5.98626	6.58894	5.99161	6.59429	0.0973967	6.22509	cePISA-5
SP600125	MAPK9	PPP2R5D	Q14738	0.0316597	-0.0179389	0.806641	-0.457054	6.38676	6.17093	6.35503	6.13919	0.0392489	6.24814	cePISA-5	-0.0189122	0.0292119	-0.29921	0.462162	6.14541	6.35386	6.15805	6.3665	0.0632071	6.22649	lcPISA-8
SP600125	MAPK9	PPP2R5E	Q16537	-0.0690136	0.0208133	-1.56246	0.471209	5.94592	6.32789	5.96461	6.34659	0.0441699	6.23726	cePISA-5	0.0121858	0.096408	0.168531	1.33333	6.29832	6.67695	6.35798	6.73661	0.072306	6.24535	lcPISA-8
SP600125	MAPK9	PPP2R5A	Q15172	0.0689575	-0.0510997	1.13995	-0.844741	6.56177	6.03782	6.46877	5.94482	0.0604916	6.25551	cePISA-5	0.02403	0.0091858	0.349419	0.133571	6.37624	6.31097	6.45031	6.38504	0.0687712	6.27091	lcPISA-8
SP600125	MAPK9	PPP2R5B	Q15173	0.000778966	0.10263	0.0113852	1.50002	6.21535	6.67	6.3219	6.77655	0.0684191	6.212	cePISA-5	0.13044	0.117701	1.08959	0.983178	6.8921	6.83151	6.68796	6.62737	0.119715	6.29629	lcPISA-8
SP600125	MAPK9	COPS2	P61201-2	0.00684757	0.027313	0.269434	1.07469	6.2786	6.36831	6.2832	6.3729	0.0254146	6.24887	cePISA-5
SP600125	MAPK9	GIGYF2	Q6Y7W6	0.0244934	-0.0350652	0.580357	-0.830849	6.37303	6.11529	6.37163	6.11389	0.042204	6.26574	cePISA-5	0.011767	0.0385754	0.175513	0.57538	6.33134	6.45008	6.43119	6.54994	0.0670434	6.27991	lcPISA-8
SP600125	MAPK9	MDN1	Q9NU22	-0.0340603	-0.0817033	-0.639999	-1.53522	6.13989	5.94044	6.0707	5.87125	0.0532192	6.28657	cePISA-5	-0.0268419	-0.0180385	-0.359047	-0.24129	6.18065	6.21848	6.02839	6.06622	0.0747588	6.29672	lcPISA-8
SP600125	MAPK9	HADHB	P55084	0.0714693	-0.0494649	0.805817	-0.557717	6.50122	5.97847	6.61774	6.09499	0.0886917	6.18701	cePISA-5	0.244095	0.274898	1.65169	1.86012	7.30978	7.46753	7.51291	7.67066	0.147785	6.17198	lcPISA-8
SP600125	MAPK9	MYO1D	O94832	-0.0614769	-0.104549	-1.51465	-2.57585	6.00939	5.83263	5.97354	5.79678	0.0405881	6.271	cePISA-5	-0.0636472	0.0989115	-0.643944	1.00073	5.93844	6.64672	5.96877	6.67705	0.0988396	6.20629	lcPISA-8
SP600125	MAPK9	TRMT1	Q9NXH9	-0.0253294	0.0552765	-0.991549	2.16387	6.13849	6.49122	6.17329	6.52602	0.0255453	6.24721	cePISA-5	0.0221471	-0.0223592	0.707326	-0.714098	6.36604	6.17265	6.34977	6.15638	0.031311	6.26905	lcPISA-8
SP600125	MAPK9	ISCA1	Q9BUE6-2	-0.0299295	0.00403271	-0.351864	0.0474103	6.12173	6.26755	6.12173	6.26755	0.0850599	6.25005	cePISA-5	-0.0753669	0.0323486	-1.13054	0.485245	5.937	6.39724	6.05203	6.51227	0.0666645	6.2554	lcPISA-8
SP600125	MAPK9	PSMD11	O00231	0.0285638	0.00459402	1.16115	0.186751	6.37057	6.2656	6.40983	6.30486	0.0245997	6.24568	cePISA-5	0.0662215	0.0281949	1.03955	0.442604	6.56577	6.39497	6.52741	6.35661	0.0637024	6.27121	lcPISA-8
SP600125	MAPK9	YTHDC2	Q9H6S0	0.000815934	0.146419	0.0172629	3.09783	6.24334	6.90634	6.14462	6.80762	0.0472651	6.23981	cePISA-5	2.26326e-05	0.216947	0.000100138	0.959878	6.05573	7.03829	6.05573	7.03829	0.226015	6.05563	lcPISA-8
SP600125	MAPK9	TUBB6	Q9BUF5	0.0676925	-0.0490818	1.67538	-1.21477	6.5675	6.05686	6.49802	5.98738	0.0404043	6.26647	cePISA-5	-0.00224556	0.0108844	-0.0621723	0.301354	6.23349	6.29048	6.23755	6.29454	0.0361183	6.2432	lcPISA-8
SP600125	MAPK9	TUBB	P07437	-0.0024729	-0.0565634	-0.0656983	-1.50274	6.2633	6.03282	6.2748	6.04432	0.0376402	6.27404	cePISA-5	0.00833668	0.0128377	0.184155	0.283582	6.28528	6.30492	6.32536	6.345	0.0452699	6.24906	lcPISA-8
SP600125	MAPK9	TUBB3	Q13509	0.0122165	-0.0631756	0.346269	-1.79068	6.30511	5.98408	6.36953	6.0485	0.0352802	6.25195	cePISA-5	0.0496961	-0.0150846	1.0474	-0.317924	6.46969	6.18561	6.38734	6.10326	0.0474472	6.25063	lcPISA-8
SP600125	MAPK9	TUBB2A	Q13885	0.0190563	-0.0783475	0.5819	-2.3924	6.35231	5.93759	6.33593	5.92121	0.0327485	6.26896	cePISA-5	0.0208534	-0.0355675	0.49391	-0.842412	6.34368	6.10038	6.33578	6.09248	0.042221	6.25265	lcPISA-8
SP600125	MAPK9	TUBB8B	A6NNZ2	-0.00101929	-0.0760574	-0.0114938	-0.857642	6.21136	5.89655	6.2045	5.88969	0.0886819	6.21575	cePISA-5
SP600125	MAPK9	TUBB4B	P68371	0.0301568	-0.0513215	0.692029	-1.17771	6.4067	6.0549	6.40713	6.05533	0.0435774	6.27417	cePISA-5	0.0543304	0.00773943	1.21311	0.172809	6.49495	6.28855	6.44315	6.23675	0.044786	6.2549	lcPISA-8
SP600125	MAPK9	TUBB6	K7ES63	-0.032325	-0.0250676	-0.240957	-0.186859	6.10335	6.13413	6.02962	6.0604	0.134153	6.24165	cePISA-5	-0.494187	0.258199	-3.16873	1.65557	4.41374	7.43529	4.34722	7.36877	0.155958	6.21688	lcPISA-8
SP600125	MAPK9	TUBB4A	M0QYM7	-0.233945	0.0398099	-1.25589	0.213713	5.27643	6.37894	5.38051	6.48302	0.186278	6.20533	cePISA-5	-0.26577	-0.00160069	-1.31901	-0.00794418	5.19801	6.24252	5.02485	6.06936	0.201492	6.24945	lcPISA-8
SP600125	MAPK9	TUBB1	Q9H4B7	0.0639133	-0.0366562	1.13653	-0.651831	6.52184	6.0827	6.47461	6.03546	0.0562357	6.23923	cePISA-5	0.0169469	-0.0110684	0.324046	-0.211642	6.3183	6.19679	6.32071	6.1992	0.0522978	6.24452	lcPISA-8
SP600125	MAPK9	FGGY	Q96C11-3	0.0174568	-0.205618	0.164118	-1.9331	6.30653	5.40304	6.37482	5.47133	0.106367	6.23068	cePISA-5	-0.15773	-0.180002	-1.1389	-1.29972	5.58852	5.50291	5.54911	5.4635	0.138493	6.23416	lcPISA-8
SP600125	MAPK9	VANGL1	Q8TAA9	-0.13603	0.116009	-1.60108	1.36543	5.68515	6.77038	5.73945	6.82468	0.0849611	6.24728	cePISA-5	-0.226366	0.0520822	-2.38632	0.549043	5.33146	6.46647	5.34916	6.48417	0.0948599	6.23719	lcPISA-8
SP600125	MAPK9	ALDH18A1	P54886	0.00239003	-0.0530135	0.0569677	-1.26361	6.26785	6.03172	6.2352	5.99906	0.0419541	6.25748	cePISA-5	-0.126071	-0.056129	-0.896053	-0.398938	5.76555	6.05194	5.70062	5.98702	0.140696	6.29204	lcPISA-8
SP600125	MAPK9	ALDH18A1	P54886-2	-0.146817	0.045889	-0.779658	0.24369	5.63745	6.44307	5.42411	6.22973	0.188309	6.24136	cePISA-5
SP600125	MAPK9	SPPL2B	Q8TCT7	-0.0375352	-0.119428	-0.519996	-1.65451	6.10877	5.77167	6.07251	5.73541	0.0721837	6.26979	cePISA-5	-0.105494	-0.0385512	-1.49094	-0.544842	5.76828	6.04223	5.87709	6.15105	0.0707566	6.20587	lcPISA-8
SP600125	MAPK9	CDC23	Q9UJX2	0.0239086	-0.0148056	0.732223	-0.453434	6.37214	6.20342	6.37301	6.20429	0.0326521	6.26741	cePISA-5	-0.0602578	-0.0151156	-1.38332	-0.347006	5.98084	6.17094	5.97678	6.16688	0.0435601	6.23593	lcPISA-8
SP600125	MAPK9	CCP110	O43303	-0.00561322	-0.0874651	-0.0503457	-0.784485	6.23722	5.89321	6.27896	5.93494	0.111494	6.26154	cePISA-5
SP600125	MAPK9	USP47	Q96K76-4	-0.027098	0.0344254	-1.26555	1.60776	6.14201	6.4096	6.13544	6.40303	0.021412	6.25847	cePISA-5
SP600125	MAPK9	SBF1	O95248-4	-0.0474272	-0.00976802	-0.511153	-0.105276	6.06382	6.22419	6.1044	6.26477	0.0927847	6.26648	cePISA-5	-0.0462794	-0.0649116	-0.324072	-0.454543	6.0693	5.99142	5.96142	5.88354	0.142806	6.26715	lcPISA-8
SP600125	MAPK9	MTM1	Q13496	0.00733489	0.0644951	0.237815	2.09109	6.28937	6.54356	6.25668	6.51087	0.0308429	6.25748	cePISA-5	0.0524734	0.0068044	1.16019	0.150445	6.46671	6.26522	6.49424	6.29274	0.0452285	6.23574	lcPISA-8
SP600125	MAPK9	MTMR2	Q13614	0.0188775	0.0153272	0.442545	0.359315	6.30632	6.29082	6.34981	6.33431	0.0426567	6.22434	cePISA-5	0.0445178	-0.0151748	0.778131	-0.265242	6.42809	6.16754	6.47071	6.21017	0.0572112	6.23276	lcPISA-8
SP600125	MAPK9	MTMR1	Q13613	-0.116128	-0.00147042	-1.8926	-0.0239643	5.73323	6.20747	5.73993	6.21417	0.0613589	6.2138	cePISA-5	-0.0924099	-0.0878629	-0.816102	-0.775947	5.8701	5.88863	5.83706	5.85559	0.113233	6.25841	lcPISA-8
SP600125	MAPK9	FTL	P02792	0.0421159	-0.0172663	0.436201	-0.17883	6.39926	6.14121	6.67317	6.41512	0.0965516	6.21515	cePISA-5	0.121573	-0.162484	1.2835	-1.71542	6.79111	5.57739	6.68507	5.47135	0.09472	6.24228	lcPISA-8
SP600125	MAPK9	NAAA	Q02083	0.131419	0.0411068	1.26164	0.394631	6.83516	6.4204	6.76066	6.3459	0.104165	6.24004	cePISA-5
SP600125	MAPK9	NAA40	Q86UY6	0.0245718	0.0415649	0.401226	0.678701	6.357	6.43232	6.36257	6.43789	0.0612419	6.24965	cePISA-5
SP600125	MAPK9	IMMT	Q16891	-0.00350083	-0.0588449	-0.0903389	-1.51849	6.27897	6.04267	6.18213	5.94582	0.0387522	6.29423	cePISA-5
SP600125	MAPK9	IMMT	C9J406	0.00744464	-0.0719758	0.0677208	-0.654734	6.28334	5.94679	6.24082	5.90427	0.109931	6.25101	cePISA-5
SP600125	MAPK9	TRMT2A	Q8IZ69	-0.00738873	-4.02855e-05	-0.287314	-0.00156652	6.23513	6.26697	6.21281	6.24465	0.0257166	6.26715	cePISA-5	-0.116767	-0.0628262	-1.85723	-0.999281	5.79162	6.01225	5.83616	6.0568	0.0628714	6.27986	lcPISA-8
SP600125	MAPK9	PGM2	Q96G03	-0.00467127	0.0558156	-0.162247	1.93864	6.21005	6.47595	6.20488	6.47078	0.0287911	6.2302	cePISA-5	-0.00295944	-0.0440442	-0.089097	-1.326	6.2359	6.06083	6.24577	6.07069	0.0332159	6.24871	lcPISA-8
SP600125	MAPK9	PGM2L1	Q6PCE3	-0.00372486	-0.00142297	-0.109692	-0.0419044	6.2374	6.24735	6.21165	6.22161	0.0339576	6.25352	cePISA-5	-0.0377926	-0.0116071	-0.87664	-0.269239	6.08753	6.19902	6.05733	6.16883	0.0431108	6.2491	lcPISA-8
SP600125	MAPK9	TRIM44	Q96DX7	-0.133291	0.057722	-2.05472	0.889798	5.67908	6.48304	5.77832	6.58228	0.0648709	6.22877	cePISA-5	-0.0490367	-0.024418	-1.05087	-0.523284	6.03924	6.14318	5.97149	6.07543	0.046663	6.24804	lcPISA-8
SP600125	MAPK9	SLC27A2	O14975	0.0141467	-0.0463777	0.126095	-0.413383	6.18068	5.92675	6.11035	5.85642	0.112191	6.12037	cePISA-5	-0.00812088	0.0438583	-0.0968121	0.522852	6.15164	6.37732	6.15418	6.37986	0.0838829	6.18637	lcPISA-8
SP600125	MAPK9	CTNNB1	P35222	0.00927252	0.0880404	0.150473	1.42871	6.31535	6.66974	6.21788	6.57227	0.0616224	6.27489	cePISA-5	0.00787072	-0.0270093	0.0559246	-0.191912	6.14809	6.00124	6.10853	5.96167	0.140738	6.11465	lcPISA-8
SP600125	MAPK9	AP2B1	P63010-2	-0.0535897	-0.0658559	-2.15299	-2.64579	6.02156	5.97058	6.04703	5.99605	0.0248908	6.24944	cePISA-5	-0.160498	-0.155806	-4.90737	-4.76392	5.61243	5.63072	5.67339	5.69167	0.0327055	6.27287	lcPISA-8
SP600125	MAPK9	AP1B1	Q10567	0.000691481	0.0528684	0.0290292	2.21947	6.23978	6.46958	6.2547	6.4845	0.0238202	6.23679	cePISA-5	0.0546167	0.00346631	1.86565	0.118405	6.49344	6.26725	6.48645	6.26026	0.0292749	6.25221	lcPISA-8
SP600125	MAPK9	ANXA1	P04083	-0.00549857	-0.0369835	-0.195933	-1.31785	6.22219	6.08787	6.23024	6.09592	0.0280635	6.24595	cePISA-5	0.0294417	0.0867192	0.401267	1.18191	6.35921	6.61676	6.33929	6.59684	0.0733719	6.23074	lcPISA-8
SP600125	MAPK9	WRN	Q14191	-0.0432163	-0.110602	-0.866381	-2.2173	6.10703	5.82834	6.15312	5.87443	0.0498814	6.29273	cePISA-5
SP600125	MAPK9	ATM	Q13315	0.0319424	0.0535389	0.58342	0.977873	6.3731	6.46922	6.41043	6.50655	0.0547503	6.23355	cePISA-5	-0.000318192	-0.0605615	-0.00524607	-0.998484	6.23361	5.97867	6.24855	5.99361	0.0606535	6.23498	lcPISA-8
SP600125	MAPK9	ILVBL	A1L0T0	-0.0392607	-0.00474968	-0.728832	-0.0881728	6.05628	6.20289	6.03491	6.18153	0.0538679	6.22335	cePISA-5	-0.0441503	-0.00871984	-0.760787	-0.150258	6.04362	6.19388	5.983	6.13326	0.0580324	6.23143	lcPISA-8
SP600125	MAPK9	ADAT3	Q96EY9	-0.0254215	-0.0918059	-0.563447	-2.0348	6.13854	5.86249	6.18704	5.91098	0.0451179	6.24767	cePISA-5	-0.0127748	-0.000750639	-0.166272	-0.00977006	6.20242	6.25434	6.20621	6.25812	0.0768306	6.25759	lcPISA-8
SP600125	MAPK9	SHROOM1	Q2M3G4	0.0128177	0.0144236	0.215161	0.242119	6.29383	6.30084	6.274	6.28101	0.0595725	6.23816	cePISA-5	-0.0459926	0.255932	-0.261647	1.45597	6.03043	7.43424	5.9156	7.31941	0.175781	6.22577	lcPISA-8
SP600125	MAPK9	TBCD	Q9BTW9	-0.0619509	-0.0353842	-2.00589	-1.1457	5.99992	6.11143	6.00108	6.11259	0.0308844	6.26318	cePISA-5	0.00119718	-0.0208627	0.0255108	-0.444564	6.27504	6.17982	6.24712	6.1519	0.0469284	6.26983	lcPISA-8
SP600125	MAPK9	COG6	Q9Y2V7	0.073238	-0.0254871	1.19568	-0.416101	6.5908	6.15487	6.49748	6.06155	0.0612521	6.26457	cePISA-5	-0.0914503	0.0780329	-0.473695	0.404196	5.92047	6.6585	5.78801	6.52603	0.193057	6.30792	lcPISA-8
SP600125	MAPK9	DUS2	Q9NX74	-0.0308762	0.097742	-0.534093	1.69073	6.07607	6.64264	6.10433	6.6709	0.0578105	6.20751	cePISA-5	-0.234026	-0.0118203	-3.12473	-0.157826	5.33354	6.22166	5.28373	6.17185	0.0748949	6.27285	lcPISA-8
SP600125	MAPK9	DHX36	Q9H2U1	-0.01603	0.0258004	-0.544872	0.876976	6.18138	6.36322	6.18598	6.36783	0.0294197	6.25044	cePISA-5	-0.0511645	0.00501242	-0.662449	0.064898	6.04404	6.28402	6.06641	6.3064	0.0772354	6.26223	lcPISA-8
SP600125	MAPK9	DHX29	Q7Z478	0.0236578	0.0105163	0.881951	0.392043	6.37211	6.31433	6.4023	6.34452	0.0268244	6.26847	cePISA-5	-0.0295922	-0.00222999	-0.31585	-0.0238016	6.07667	6.19301	6.0964	6.21275	0.0936907	6.20259	lcPISA-8
SP600125	MAPK9	TTN	Q8WZ42-12	-0.294084	0.173766	-2.93914	1.73665	5.07737	7.02224	5.16956	7.11443	0.100058	6.22539	cePISA-5	-0.162797	0.00970675	-1.18898	0.0708925	5.56613	6.27309	5.63929	6.34626	0.136922	6.23103	lcPISA-8
SP600125	MAPK9	DHX57	Q6P158	0.00776085	-0.0296206	0.21546	-0.82234	6.27217	6.11174	6.26936	6.10893	0.03602	6.23852	cePISA-5	-0.0706313	0.0171327	-0.696947	0.169055	5.92791	6.29972	5.93371	6.30552	0.101344	6.22536	lcPISA-8
SP600125	MAPK9	ZC3H13	Q5T200	-0.0359262	-0.0539914	-0.434816	-0.653459	6.08095	6.00528	5.9577	5.88203	0.082624	6.23428	cePISA-5	-0.220112	-0.0687562	-0.855435	-0.267212	5.28359	5.86801	4.96449	5.54892	0.25731	6.15444	lcPISA-8
SP600125	MAPK9	DYNC1I2	Q13409-5	-0.0159905	0.0542331	-0.717286	2.43274	6.16488	6.47238	6.16454	6.47204	0.022293	6.23358	cePISA-5	0.0120341	0.0196435	0.412978	0.674113	6.29492	6.32821	6.27446	6.30775	0.0291398	6.24263	lcPISA-8
SP600125	MAPK9	DYNC1I2	Q13409-2	0.0183526	0.0908744	0.207684	1.02836	6.29525	6.61979	6.35456	6.6791	0.088368	6.21568	cePISA-5	-0.0377932	0.151639	-0.281331	1.12879	6.04336	6.89133	6.00222	6.85019	0.134337	6.20376	lcPISA-8
SP600125	MAPK9	DYNC1I1	O14576	-0.213325	0.156109	-1.41458	1.03517	5.27344	6.81247	5.16855	6.70758	0.150805	6.11379	cePISA-5
SP600125	MAPK9	NIPBL	Q6KC79	0.0112288	-0.00469791	0.2225	-0.0930899	6.29758	6.22844	6.27935	6.21021	0.0504664	6.24875	cePISA-5	-0.0864385	-0.0279376	-0.466858	-0.150892	5.84007	6.08174	5.72513	5.96681	0.185149	6.20066	lcPISA-8
SP600125	MAPK9	DNTTIP2	Q5QJE6	0.145146	-0.00536025	1.36631	-0.0504578	6.87471	6.19366	7.05502	6.37397	0.106232	6.21671	cePISA-5	-0.332888	-0.205949	-2.62571	-1.62446	4.9566	5.41247	5.14665	5.60253	0.12678	6.24299	lcPISA-8
SP600125	MAPK9	TMOD3	Q9NYL9	-0.0661024	0.0238953	-1.82474	0.659626	5.98149	6.36651	6.0061	6.39112	0.0362256	6.26194	cePISA-5	0.0497205	-0.00982565	1.12842	-0.222995	6.46584	6.20439	6.42404	6.1626	0.0440622	6.24679	lcPISA-8
SP600125	MAPK9	TMOD2	Q9NZR1	-0.0667271	-0.049831	-1.56352	-1.16762	5.95737	6.02755	5.94436	6.01454	0.0426775	6.23938	cePISA-5	0.0947242	-0.151598	0.667152	-1.06772	6.62066	5.5815	6.75549	5.71633	0.141983	6.19993	lcPISA-8
SP600125	MAPK9	TMOD1	P28289	-0.00332101	0.0286908	-0.12674	1.09493	6.25488	6.39522	6.2157	6.35604	0.0262034	6.26929	cePISA-5	-0.0628276	-0.0153486	-0.844718	-0.206363	5.97774	6.17774	5.94424	6.14424	0.074377	6.24382	lcPISA-8
SP600125	MAPK9	DLGAP5	Q15398	-0.0178768	-0.0235317	-0.770103	-1.01371	6.18608	6.16188	6.16322	6.13902	0.0232135	6.26321	cePISA-5	-0.115202	0.0107557	-1.79912	0.167972	5.78087	6.30828	5.78876	6.31616	0.0640326	6.26142	lcPISA-8
SP600125	MAPK9	RBSN	Q9H1K0	0.0868237	-0.00134256	1.63062	-0.0252143	6.60518	6.21361	6.59303	6.20146	0.0532458	6.21939	cePISA-5	0.446178	0.0389254	2.96312	0.258508	8.42365	6.35192	8.26202	6.19029	0.150577	6.18283	lcPISA-8
SP600125	MAPK9	LUZP1	Q86V48	0.0748462	-0.012441	1.69955	-0.282501	6.56748	6.18192	6.52933	6.14376	0.0440388	6.23545	cePISA-5	-0.279632	-0.0938748	-1.8168	-0.609918	5.1444	5.85131	5.03247	5.73938	0.153914	6.24472	lcPISA-8
SP600125	MAPK9	PSMA2	P25787	-0.009968	0.0607857	-0.31664	1.9309	6.20131	6.51302	6.1872	6.49891	0.0314805	6.2443	cePISA-5	0.00181017	-0.038517	0.0419558	-0.892742	6.26433	6.09165	6.36897	6.19629	0.0431446	6.25648	lcPISA-8
SP600125	MAPK9	GATAD2B	Q8WXI9	-0.0148097	-0.0956524	-0.318446	-2.05677	6.18133	5.84448	6.17243	5.83558	0.0465061	6.2451	cePISA-5
SP600125	MAPK9	GATAD2A	Q86YP4-3	-0.00913542	-0.0608893	-0.258546	-1.72326	6.22296	6.00368	6.30709	6.08781	0.0353338	6.26249	cePISA-5	-0.0904734	0.0272558	-1.07329	0.323338	5.87505	6.37458	6.00176	6.50129	0.0842953	6.25528	lcPISA-8
SP600125	MAPK9	VRK2	Q86Y07	0.0161879	0.112241	0.168594	1.16897	6.24269	6.67247	6.45403	6.88381	0.0960168	6.17303	cePISA-5	0.0835274	0.153318	1.25025	2.29488	6.61098	6.93865	6.47491	6.80258	0.0668087	6.23909	lcPISA-8
SP600125	MAPK9	ATP23	Q9Y6H3	-0.181628	-0.103086	-2.36834	-1.34419	5.51739	5.82609	5.56793	5.87663	0.0766899	6.25762	cePISA-5	0.0894196	-0.023454	1.39551	-0.36603	6.66249	6.1611	6.4165	5.91511	0.0640768	6.26208	lcPISA-8
SP600125	MAPK9	RECQL	P46063	-0.0236606	-0.0363057	-0.87461	-1.34203	6.1513	6.09762	6.12764	6.07396	0.0270528	6.25302	cePISA-5	-0.0139959	0.00877783	-0.350501	0.219824	6.17945	6.27776	6.17993	6.27825	0.0399312	6.23968	lcPISA-8
SP600125	MAPK9	BLM	P54132	-0.0748208	-0.0422904	-1.15648	-0.653671	5.9177	6.05265	5.89816	6.03311	0.0646968	6.23269	cePISA-5	-0.109894	0.112724	-1.46367	1.50136	5.78047	6.74494	5.81681	6.78128	0.0750813	6.23799	lcPISA-8
SP600125	MAPK9	CYC1	P08574	0.0976562	0.135254	1.69637	2.34946	6.65454	6.83024	6.66881	6.84451	0.0575678	6.21901	cePISA-5	0.0200411	-0.0254085	0.498823	-0.63242	6.34524	6.14846	6.3296	6.13282	0.0401767	6.2577	lcPISA-8
SP600125	MAPK9	THUMPD3	Q9BV44	-0.00954838	0.0397883	-0.368514	1.5356	6.19994	6.41563	6.19575	6.41144	0.0259105	6.24111	cePISA-5	0.0274369	-0.0145043	0.666433	-0.352305	6.36131	6.17904	6.34925	6.16698	0.0411697	6.24148	lcPISA-8
SP600125	MAPK9	PLXNB2	O15031	0.0281221	-0.0637063	0.753935	-1.70793	6.38703	5.99315	6.40989	6.01602	0.0373004	6.26373	cePISA-5	-0.0399972	0.0509201	-0.826725	1.0525	6.07129	6.46621	6.0803	6.47522	0.0483803	6.24197	lcPISA-8
SP600125	MAPK9	DIDO1	Q9BTC0	6.92962e-06	-0.0211745	0.000149103	-0.455607	6.24579	6.15476	6.22185	6.13082	0.0464754	6.24576	cePISA-5	-0.119209	0.05738	-1.17496	0.565554	5.76114	6.51129	5.77599	6.52614	0.101458	6.25741	lcPISA-8
SP600125	MAPK9	PHF3	Q92576	0.00249478	0.0242118	0.059337	0.575864	6.26825	6.36332	6.23911	6.33418	0.0420443	6.25741	cePISA-5	-0.112691	-0.0633895	-0.930695	-0.523522	5.72748	5.92659	5.69002	5.88913	0.121083	6.1928	lcPISA-8
SP600125	MAPK9	FTSJ3	Q8IY81	0.0925192	0.0384246	1.96971	0.818048	6.64406	6.39955	6.72745	6.48294	0.046971	6.23135	cePISA-5	-0.177823	0.282582	-0.826096	1.31276	5.41944	7.45676	5.30397	7.34129	0.215257	6.13035	lcPISA-8
SP600125	MAPK9	ZMYM4	Q5VZL5	-0.163049	-0.0134989	-2.51337	-0.208083	5.57665	6.18574	5.57579	6.18489	0.0648727	6.2439	cePISA-5
SP600125	MAPK9	ZMYM3	Q14202	0.0374021	-0.0674803	0.948141	-1.71062	6.42134	5.97109	6.4064	5.95614	0.0394478	6.25701	cePISA-5	0.0204976	-0.206302	0.325184	-3.27286	6.34703	5.42371	6.38369	5.46038	0.0630339	6.25748	lcPISA-8
SP600125	MAPK9	HYOU1	Q9Y4L1	-0.0269474	-0.00255384	-1.56712	-0.148518	6.11831	6.22264	6.13391	6.23824	0.0171954	6.23367	cePISA-5	0.0494142	0.0735672	1.21109	1.80305	6.46943	6.57866	6.49342	6.60264	0.0408015	6.2516	lcPISA-8
SP600125	MAPK9	HYOU1	J3QL06	0.0211252	0.0837384	0.143877	0.570316	6.29636	6.57564	5.93568	6.21496	0.146828	6.20484	cePISA-5
SP600125	MAPK9	GNL1	P36915	0.00394044	-0.0816646	0.0986438	-2.04437	6.27296	5.91157	6.28984	5.92845	0.0399462	6.25585	cePISA-5	-0.00141245	0.000598979	-0.0295748	0.0125418	6.24287	6.25159	6.22642	6.23513	0.0477587	6.24899	lcPISA-8
SP600125	MAPK9	STK24	B4DR80	0.20888	0.187871	4.61005	4.14638	7.18213	7.0783	7.09986	6.99603	0.0453097	6.21404	cePISA-5
SP600125	MAPK9	STK25	O00506	0.329484	0.304195	5.17816	4.78072	7.81712	7.68128	7.64275	7.50692	0.0636296	6.22103	cePISA-5	-0.0541544	0.0397933	-0.850161	0.62471	6.01799	6.42291	5.97138	6.37631	0.0636989	6.24817	lcPISA-8
SP600125	MAPK9	STK26	Q9P289	0.0958697	0.024596	2.64257	0.67797	6.6544	6.33364	6.64189	6.32113	0.0362789	6.22658	cePISA-5	-0.0659615	-0.0939174	-0.927396	-1.32045	6.00387	5.88865	6.08871	5.97349	0.0711255	6.28474	lcPISA-8
SP600125	MAPK9	HIP1R	O75146	-0.015913	-0.0593795	-0.565369	-2.10968	6.20364	6.01952	6.15419	5.97007	0.0281462	6.27244	cePISA-5	0.00318244	0.0625843	0.0635772	1.25027	6.26285	6.52609	6.23493	6.49818	0.0500564	6.24904	lcPISA-8
SP600125	MAPK9	HIP1	O00291	-0.0584644	-0.0373972	-1.67987	-1.07454	5.99938	6.08763	5.9842	6.07245	0.0348028	6.24749	cePISA-5	-0.163952	-0.167578	-2.15009	-2.19765	5.5926	5.57856	5.63544	5.6214	0.0762534	6.26568	lcPISA-8
SP600125	MAPK9	NDUFS3	O75489	-0.00673659	0.00699061	-0.187253	0.194313	6.21105	6.27043	6.21809	6.27747	0.0359759	6.24012	cePISA-5	-0.00101687	0.0100814	-0.0236261	0.234233	6.25453	6.30283	6.28093	6.32923	0.0430401	6.25894	lcPISA-8
SP600125	MAPK9	SMG8	Q8ND04-2	0.0279732	-0.0144693	0.52061	-0.269288	6.37799	6.19309	6.32219	6.13729	0.0537315	6.25551	cePISA-5	-0.258943	-0.0305788	-2.03272	-0.240046	5.15604	6.04033	5.13327	6.01756	0.127387	6.16972	lcPISA-8
SP600125	MAPK9	METTL1	Q9UBP6	0.0207536	0.032398	0.517308	0.807559	6.34877	6.40022	6.3604	6.41185	0.0401184	6.25809	cePISA-5	0.0540452	-0.00312969	1.15036	-0.0666159	6.47963	6.22786	6.50807	6.2563	0.0469812	6.24139	lcPISA-8
SP600125	MAPK9	CACUL1	Q86Y37	0.0680824	0.0222003	0.601558	0.196156	6.53076	6.32634	6.40754	6.20311	0.113177	6.22973	cePISA-5
SP600125	MAPK9	MAP7	Q14244	-0.0153178	-0.11955	-0.21032	-1.64148	6.15793	5.72872	6.25929	5.83008	0.0728309	6.22366	cePISA-5
SP600125	MAPK9	MAP7D1	Q3KQU3	-0.0126045	0.025271	-0.282846	0.567083	6.20053	6.36547	6.15426	6.3192	0.0445631	6.25494	cePISA-5	-0.105414	0.202252	-0.597284	1.14597	5.76731	7.13822	5.68037	7.05128	0.176489	6.20449	lcPISA-8
SP600125	MAPK9	MAP7D3	Q8IWC1	0.0244718	0.0645161	0.330902	0.872374	6.3584	6.53736	6.50901	6.68797	0.0739547	6.25145	cePISA-5
SP600125	MAPK9	LPCAT1	Q8NF37	-0.0110168	-0.0164171	-0.148909	-0.221903	6.18811	6.16499	6.15418	6.13106	0.0739834	6.23555	cePISA-5	0.0322246	-0.0451358	0.583646	-0.817492	6.3693	6.03676	6.38169	6.04915	0.0552125	6.2286	lcPISA-8
SP600125	MAPK9	ACIN1	Q9UKV3-5	0.00402114	-0.00654763	0.178954	-0.291391	6.2694	6.22364	6.26958	6.22382	0.0224703	6.25195	cePISA-5
SP600125	MAPK9	ACIN1	E7EQT4	-0.00809649	-0.010594	-0.110218	-0.144217	6.20931	6.19857	6.26163	6.25089	0.073459	6.24425	cePISA-5
SP600125	MAPK9	PNN	Q9H307	0.0239463	-0.0114415	0.542996	-0.259441	6.33332	6.17986	6.3683	6.21484	0.0441004	6.22907	cePISA-5	-0.17763	-0.0414994	-1.88416	-0.440194	5.52764	6.07462	5.55562	6.1026	0.0942752	6.2519	lcPISA-8
SP600125	MAPK9		A0A0B4J2A0	-0.0255792	-0.0956049	-0.616994	-2.30608	6.13922	5.84835	6.14639	5.85552	0.0414578	6.24904	cePISA-5
SP600125	MAPK9	ARID3A	Q99856	0.00765285	-0.0377266	0.193998	-0.956363	6.28579	6.09115	6.25377	6.05913	0.039448	6.25253	cePISA-5
SP600125	MAPK9	ARID3B	Q8IVW6	-0.000216026	-0.0201571	-0.00287881	-0.268617	6.21038	6.12514	6.13811	6.05286	0.0750402	6.21131	cePISA-5
SP600125	MAPK9	DDX27	Q96GQ7	-0.0770079	-0.0207448	-2.98319	-0.803628	5.92898	6.16477	5.93776	6.17355	0.0258139	6.25406	cePISA-5	-0.00687446	0.0574112	-0.0361171	0.301628	6.17727	6.45875	6.07732	6.3588	0.190338	6.20677	lcPISA-8
SP600125	MAPK9	NPTN	Q9Y639	0.21173	0.128129	3.85344	2.33193	7.23618	6.82878	7.51361	7.10621	0.0549457	6.24845	cePISA-5	-0.0048649	0.0708523	-0.0685508	0.998372	6.19785	6.53182	6.17905	6.51302	0.0709678	6.21878	lcPISA-8
SP600125	MAPK9	ACTR5	Q9H9F9	0.146317	-0.00941001	1.4247	-0.0916263	6.93873	6.22876	6.90244	6.19247	0.1027	6.26952	cePISA-5
SP600125	MAPK9	CORO1A	P31146	0.0937449	-0.07601	1.47447	-1.19553	6.70268	5.95864	6.5666	5.82256	0.0635786	6.28099	cePISA-5	-0.020425	0.00828149	-0.330001	0.133802	6.15015	6.27375	6.17751	6.30111	0.0618937	6.23784	lcPISA-8
SP600125	MAPK9	CORO1C	Q9ULV4-3	-0.00878176	-0.00193328	-0.417845	-0.0919872	6.21231	6.24187	6.25192	6.28148	0.0210168	6.25024	cePISA-5	0.0489186	-0.00572264	1.0131	-0.118516	6.46234	6.22215	6.4797	6.23952	0.0482859	6.24688	lcPISA-8
SP600125	MAPK9	NIBAN2	Q96TA1	0.0309523	-0.0306233	1.01481	-1.00403	6.36767	6.10161	6.38684	6.12078	0.0305005	6.23251	cePISA-5	-0.0709163	-0.00932644	-1.77162	-0.232992	5.94379	6.20303	5.9943	6.25354	0.040029	6.24327	lcPISA-8
SP600125	MAPK9	CTDP1	Q9Y5B0	0.00237643	0.0226432	0.0665186	0.633808	6.26422	6.35283	6.30708	6.3957	0.0357257	6.2539	cePISA-5
SP600125	MAPK9	FUNDC1	Q8IVP5	0.350774	-0.124423	2.18742	-0.7759	8.07789	5.81098	7.724	5.45709	0.16036	6.33438	cePISA-5
SP600125	MAPK9	GCDH	Q92947	0.014822	0.00348123	0.214133	0.0502932	6.27712	6.22797	6.25287	6.20372	0.0692187	6.21296	cePISA-5	0.0555497	0.0396794	1.25155	0.89399	6.50173	6.4306	6.53387	6.46274	0.0443847	6.25614	lcPISA-8
SP600125	MAPK9	ESYT2	H7BXI1	-0.00751431	-0.144221	-0.129278	-2.48121	6.21014	5.6487	6.22795	5.66651	0.0581253	6.24256	cePISA-5	-0.0519173	0.133236	-0.426924	1.09562	6.04408	6.87174	6.01461	6.84227	0.121608	6.26554	lcPISA-8
SP600125	MAPK9	RNF25	Q96BH1	-0.0114666	0.000802814	-0.295951	0.0207206	6.2114	6.26445	6.17528	6.22833	0.0387448	6.26096	cePISA-5	-0.0158268	-0.0132683	-0.29869	-0.250404	6.18593	6.19691	6.20763	6.21861	0.0529874	6.25417	lcPISA-8
SP600125	MAPK9	PPA1	Q15181	-0.00709766	-0.00212448	-0.235051	-0.0703558	6.21471	6.23618	6.24425	6.26571	0.0301962	6.24536	cePISA-5	0.0430556	0.0205152	0.96202	0.458384	6.42997	6.33029	6.40012	6.30044	0.0447554	6.24092	lcPISA-8
SP600125	MAPK9	PPA2	Q9H2U2	0.0173461	4.16094e-05	0.681896	0.00163572	6.31642	6.24111	6.30878	6.23347	0.025438	6.24093	cePISA-5	0.0421089	-0.0289142	1.0388	-0.713295	6.41439	6.10626	6.4364	6.12827	0.0405361	6.22987	lcPISA-8
SP600125	MAPK9	NONO	Q15233	0.000754133	-0.055143	0.0245715	-1.79669	6.27645	6.03792	6.28816	6.04963	0.0306914	6.27317	cePISA-5	-0.101191	0.00197359	-0.689236	0.0134426	5.77843	6.20678	5.73805	6.16639	0.146817	6.19829	lcPISA-8
SP600125	MAPK9	SFPQ	P23246	-0.033756	-0.0288735	-1.52815	-1.30711	6.09134	6.112	6.0623	6.08295	0.0220895	6.23555	cePISA-5	-0.0592019	-0.0155011	-0.722581	-0.189197	5.99521	6.17959	5.93554	6.11992	0.0819312	6.24635	lcPISA-8
SP600125	MAPK9	PSPC1	Q8WXF1	0.000745336	0.0194923	0.0257433	0.673247	6.23434	6.31588	6.22954	6.31108	0.0289526	6.23112	cePISA-5	-0.197732	-0.0838723	-2.85481	-1.21093	5.46897	5.91808	5.59304	6.04215	0.0692628	6.27233	lcPISA-8
SP600125	MAPK9	FBRSL1	A0A3B3IRR3	0.0767984	-0.47542	1.0102	-6.25365	6.59753	4.49932	6.62482	4.52661	0.0760228	6.25551	cePISA-5
SP600125	MAPK9	NUP214	P35658	-0.0027013	-0.0553361	-0.0762368	-1.56171	6.25883	6.0346	6.25064	6.02641	0.035433	6.27056	cePISA-5
SP600125	MAPK9	RILP	Q96NA2	-0.0196357	0.00773322	-0.623817	0.24568	6.16338	6.28142	6.16556	6.2836	0.0314768	6.24784	cePISA-5	0.0541952	-0.0287221	1.17745	-0.624021	6.47248	6.11097	6.49217	6.13066	0.0460274	6.23384	lcPISA-8
SP600125	MAPK9	PYGL	P06737	0.0466307	0.125825	1.72063	4.64282	6.43638	6.79957	6.40105	6.76424	0.0271009	6.23167	cePISA-5	0.0223527	-0.00707696	0.494165	-0.156455	6.35931	6.2309	6.39899	6.27058	0.0452333	6.26154	lcPISA-8
SP600125	MAPK9	PYGB	P11216	-0.0225285	0.0391517	-0.648585	1.12716	6.15193	6.42066	6.14644	6.41516	0.0347349	6.24876	cePISA-5	0.0215314	0.0566602	0.288161	0.758298	6.41099	6.56901	6.41948	6.5775	0.0747202	6.31602	lcPISA-8
SP600125	MAPK9	POLA1	P09884	0.0253614	-0.0345916	0.934583	-1.27472	6.36709	6.10792	6.35285	6.09368	0.0271365	6.25614	cePISA-5	0.00535043	0.0371619	0.0803918	0.558368	6.28618	6.42633	6.32843	6.46858	0.0665545	6.26291	lcPISA-8
SP600125	MAPK9	MCL1	Q07820	-0.02044	0.322144	-0.182068	2.86947	6.17045	7.8243	6.10524	7.75908	0.112266	6.2585	cePISA-5	-0.0842935	-0.238073	-0.655718	-1.85196	5.8888	5.2934	6.07034	5.47494	0.128551	6.24312	lcPISA-8
SP600125	MAPK9	CPEB4	Q17RY0	-0.0857996	-0.0498024	-0.726889	-0.421923	5.88675	6.03548	5.74732	5.89605	0.118037	6.24747	cePISA-5	-0.0575934	0.00932725	-0.627363	0.101601	6.00124	6.28618	6.02424	6.30917	0.0918023	6.24566	lcPISA-8
SP600125	MAPK9	UBAP2	Q5T6F2	-0.000250689	0.0313783	-0.00468946	0.586971	6.27233	6.41136	6.22203	6.36106	0.0534579	6.27341	cePISA-5	0.00581253	-0.0473404	0.176009	-1.43351	6.28353	6.05624	6.31495	6.08766	0.0330241	6.25826	lcPISA-8
SP600125	MAPK9	PRKAG1	P54619	0.0860656	0.0986951	1.58973	1.82301	6.59307	6.65104	6.56265	6.62062	0.0541385	6.21126	cePISA-5
SP600125	MAPK9	PRKAG2	Q9UGJ0	0.127404	0.167767	1.57661	2.0761	6.7668	6.95879	6.81033	7.00232	0.0808089	6.19485	cePISA-5	0.0886756	0.0126081	1.29563	0.184215	6.65653	6.31465	6.64302	6.30114	0.0684423	6.25971	lcPISA-8
SP600125	MAPK9	STAU1	O95793	-0.00725982	-0.00698533	-0.169732	-0.163314	6.20143	6.20261	6.16791	6.16909	0.0427723	6.23271	cePISA-5	-0.0681429	0.0823159	-0.290278	0.350653	5.87196	6.51742	5.87323	6.51869	0.234751	6.15597	lcPISA-8
SP600125	MAPK9	STAU2	Q9NUL3	0.000944628	-0.0308481	0.0192272	-0.627892	6.25619	6.11982	6.25712	6.12076	0.0491297	6.25209	cePISA-5	-0.115343	0.0140248	-0.564912	0.0686887	5.61204	6.13853	5.60927	6.13576	0.204179	6.07914	lcPISA-8
SP600125	MAPK9	PTOV1	Q86YD1	-0.117914	-0.160144	-0.819497	-1.11299	5.72225	5.55718	5.58691	5.42184	0.143886	6.20959	cePISA-5
SP600125	MAPK9	MEPCE	Q7L2J0	0.0304683	0.0136359	1.09913	0.491911	6.37874	6.30475	6.41446	6.34047	0.0277203	6.24544	cePISA-5	-0.0192345	0.0663766	-0.23173	0.799679	6.20081	6.57991	6.08985	6.46895	0.0830041	6.28404	lcPISA-8
SP600125	MAPK9	NDUFV3	P56181-2	-0.0640855	-0.0148958	-1.70154	-0.395499	5.96737	6.17434	5.95987	6.16684	0.0376632	6.23842	cePISA-5	-0.015291	-0.0405723	-0.318305	-0.844576	6.18615	6.07869	6.15978	6.05232	0.0480387	6.25206	lcPISA-8
SP600125	MAPK9	NDUFV3	P56181	-0.00606119	0.0451135	-0.0726596	0.540806	6.23377	6.45885	6.27345	6.49854	0.083419	6.26001	cePISA-5	0.0128737	-0.0669188	0.150028	-0.779861	6.30596	5.96666	6.3357	5.9964	0.0858086	6.24994	lcPISA-8
SP600125	MAPK9	UBR4	Q5T4S7	-0.00904508	-0.0108774	-0.378125	-0.454725	6.21615	6.20826	6.17815	6.17026	0.0239209	6.25524	cePISA-5
SP600125	MAPK9	UBR4	Q5T4S7-4	-0.100419	0.132224	-0.567673	0.747468	5.84921	6.87274	6.01142	7.03495	0.176896	6.27085	cePISA-5
SP600125	MAPK9	PPP3CB	P16298	0.0518046	0.0283397	1.36237	0.745285	6.46747	6.36313	6.47155	6.36721	0.0380253	6.23935	cePISA-5
SP600125	MAPK9	PPP3CC	P48454	0.0148745	0.00916701	0.283467	0.174698	6.31406	6.28913	6.41764	6.39271	0.0524735	6.2493	cePISA-5
SP600125	MAPK9	PPP3CA	Q08209-2	-0.0322356	0.0205529	-0.552896	0.352517	6.08594	6.31276	6.13394	6.36075	0.0583032	6.22346	cePISA-5
SP600125	MAPK9	MEAF6	Q9HAF1-3	0.0728655	0.00591963	1.26637	0.102881	6.58975	6.29095	6.58883	6.29003	0.0575388	6.26519	cePISA-5	-0.0356465	0.0182341	-0.506569	0.259123	6.10248	6.3347	6.1274	6.35962	0.0703685	6.25514	lcPISA-8
SP600125	MAPK9	UTP20	O75691	-0.00634237	0.032098	-0.0938166	0.474795	6.23486	6.40322	6.38611	6.55447	0.0676039	6.26233	cePISA-5
SP600125	MAPK9	FOXP1	Q9H334	-0.0489176	-0.198714	-0.599073	-2.43356	6.04652	5.45019	5.88794	5.29162	0.0816554	6.25505	cePISA-5
SP600125	MAPK9	FOXP4	Q8IVH2	-0.0408995	-0.0863792	-0.339073	-0.716118	6.08589	5.89703	5.99767	5.80881	0.120621	6.26089	cePISA-5
SP600125	MAPK9	GGCX	P38435	-0.117859	-0.0736638	-1.32704	-0.829421	5.77954	5.95934	5.78606	5.96585	0.0888135	6.27152	cePISA-5	0.0620569	0.161828	0.697538	1.819	6.5515	7.02062	6.48409	6.9532	0.0889656	6.27567	lcPISA-8
SP600125	MAPK9	NUP155	O75694	-0.0769298	-0.0926294	-1.08795	-1.30997	5.92066	5.85658	5.85471	5.79063	0.0707111	6.24493	cePISA-5	-0.0809223	-0.07184	-1.40171	-1.24439	5.90477	5.94206	5.91988	5.95717	0.0577312	6.24544	lcPISA-8
SP600125	MAPK9	CHCHD2P9	Q5T1J5	-0.0679277	-0.145657	-0.865946	-1.85684	5.94182	5.63016	6.13068	5.81902	0.0784434	6.22828	cePISA-5
SP600125	MAPK9	CHCHD2	Q9Y6H1	0.0474927	0.136795	0.517821	1.4915	6.43028	6.84089	6.37651	6.78712	0.0917165	6.22204	cePISA-5	0.1933	0.00278	2.92372	0.0420483	7.11347	6.23346	7.17218	6.29217	0.0661144	6.22146	lcPISA-8
SP600125	MAPK9	BAG3	O95817	-0.0195464	0.0154921	-0.508163	0.402759	6.16535	6.31692	6.18159	6.33316	0.0384648	6.24945	cePISA-5	-0.0259425	-0.0622101	-0.583196	-1.39851	6.1437	5.99118	6.12539	5.97287	0.0444833	6.25518	lcPISA-8
SP600125	MAPK9	PYM1	Q9BRP8	-0.0996774	0.0906511	-2.18888	1.99066	5.83122	6.65357	5.80504	6.62738	0.0455382	6.24836	cePISA-5	-0.0924314	-0.00614786	-1.12172	-0.0746087	5.8606	6.2218	5.89844	6.25964	0.0824014	6.24838	lcPISA-8
SP600125	MAPK9	GPRIN1	Q7Z2K8	-0.0380628	0.0390081	-1.09199	1.11911	6.07517	6.40854	6.06616	6.39953	0.0348563	6.23759	cePISA-5	-0.0369903	-0.118506	-0.782507	-2.50692	6.08038	5.74636	6.07232	5.73829	0.0472715	6.2383	lcPISA-8
SP600125	MAPK9	GSPT1	P15170-2	0.05842	0.315035	0.239729	1.29276	6.30079	7.52738	6.26389	7.49048	0.243691	6.05074	cePISA-5
SP600125	MAPK9	GSPT1	P15170-3	0.0176737	0.0119586	0.831072	0.562332	6.33104	6.30602	6.31733	6.2923	0.0212661	6.25396	cePISA-5	0.0125771	-0.00666352	0.295436	-0.156526	6.29905	6.2156	6.32791	6.24446	0.0425713	6.24437	lcPISA-8
SP600125	MAPK9	GSPT2	Q8IYD1	-0.0138648	0.00486074	-0.261255	0.0915911	6.1864	6.26722	6.13367	6.21449	0.05307	6.24613	cePISA-5	0.210053	-0.0866408	2.18979	-0.903226	7.2655	5.91496	7.14486	5.79432	0.0959237	6.28106	lcPISA-8
SP600125	MAPK9	SF3B2	Q13435	-0.0564486	-0.0388276	-2.7316	-1.8789	6.02252	6.09652	6.04599	6.12	0.020665	6.26283	cePISA-5	-0.0163531	0.0124686	-0.259932	0.198189	6.15901	6.28329	6.17047	6.29475	0.0629128	6.22922	lcPISA-8
SP600125	MAPK9	TAOK2	Q9UL54	1.09009	0.36741	11.4025	3.84315	13.1761	7.98429	12.7633	7.57154	0.0956013	6.18921	cePISA-5
SP600125	MAPK9	TAOK1	Q7L7X3	-0.00269828	0.0620996	-0.0685016	1.57653	6.23378	6.52015	6.2404	6.52677	0.0393901	6.24545	cePISA-5	-0.0376821	0.0245549	-0.860987	0.561049	6.10865	6.37793	6.39634	6.66563	0.0437661	6.2703	lcPISA-8
SP600125	MAPK9	TAOK3	Q9H2K8	0.0949763	0.00734127	1.98765	0.153637	6.67013	6.27702	6.67366	6.28055	0.0477832	6.24516	cePISA-5	-0.0296087	0.016466	-0.657875	0.365857	6.14292	6.34227	6.36752	6.56687	0.0450066	6.2703	lcPISA-8
SP600125	MAPK9	CAPN15	O75808	0.0712404	-0.0196567	1.08388	-0.299065	6.57307	6.17171	6.466	6.06464	0.0657272	6.25638	cePISA-5
SP600125	MAPK9	PHF23	Q9BUL5	-0.0232738	0.00408496	-0.523318	0.0918516	6.15109	6.26884	6.13339	6.25115	0.0444735	6.25112	cePISA-5	-0.0134388	-0.00415323	-0.298325	-0.0921965	6.20873	6.24882	6.11397	6.15406	0.0450475	6.26684	lcPISA-8
SP600125	MAPK9	PDLIM7	Q9NR12	-0.00145747	-0.0431047	-0.0499573	-1.47749	6.23792	6.06042	6.30337	6.12587	0.0291744	6.24423	cePISA-5	0.0178643	0.0148058	0.386657	0.320458	6.33216	6.31874	6.35415	6.34074	0.0462019	6.25423	lcPISA-8
SP600125	MAPK9	SLC19A1	P41440	-0.113768	0.0805374	-2.1822	1.54479	5.80933	6.64687	5.81925	6.6568	0.0521347	6.28599	cePISA-5	-0.00812247	-0.00694852	-0.108042	-0.0924266	6.20357	6.20862	6.15121	6.15626	0.0751788	6.2386	lcPISA-8
SP600125	MAPK9	PDLIM5	Q96HC4	0.00148033	0.0152096	0.0332406	0.341529	6.28437	6.34446	6.32209	6.38218	0.0445337	6.27793	cePISA-5	-0.00382881	-0.0195366	-0.0988176	-0.504219	6.23341	6.16592	6.27743	6.20993	0.0387462	6.24998	lcPISA-8
SP600125	MAPK9	TALDO1	P37837	0.0274471	-0.00641379	0.781216	-0.182553	6.37833	6.23036	6.38197	6.23401	0.0351339	6.25812	cePISA-5	0.084925	0.0632438	1.80849	1.34679	6.62713	6.52829	6.6333	6.53445	0.0469591	6.24829	lcPISA-8
SP600125	MAPK9	NUS1	Q96E22	0.0405048	-0.152611	0.576777	-2.17313	6.39165	5.59087	6.1821	5.38132	0.0702261	6.21469	cePISA-5	-0.210958	-0.0163705	-3.36551	-0.261166	5.40331	6.18353	5.52367	6.30389	0.0626822	6.2541	lcPISA-8
SP600125	MAPK9	UROD	P06132	0.0135931	0.00321838	0.367275	0.0869582	6.31227	6.26704	6.37965	6.33442	0.0370106	6.25307	cePISA-5	0.0324678	-0.0563337	0.797455	-1.38363	6.39402	6.01232	6.43425	6.05255	0.0407143	6.25173	lcPISA-8
SP600125	MAPK9	UROD	H0Y5R6	0.069695	0.123622	0.324449	0.575494	6.52642	6.77499	6.59374	6.84231	0.21481	6.21863	cePISA-5
SP600125	MAPK9	TRA2B	P62995	-0.159024	0.00635055	-2.91493	0.116406	5.61752	6.29981	5.64799	6.33028	0.054555	6.27215	cePISA-5	-0.225914	0.00947085	-1.06611	0.0446938	5.21695	6.1415	5.0124	5.93695	0.211905	6.10131	lcPISA-8
SP600125	MAPK9	TRA2A	Q13595	-0.043726	-0.00454555	-0.357908	-0.0372064	6.10317	6.27119	6.12673	6.29475	0.122171	6.29098	cePISA-5
SP600125	MAPK9	HEATR5B	Q9P2D3	-0.0743102	-0.0230507	-1.71285	-0.531318	5.94485	6.15987	5.94606	6.16108	0.043384	6.25908	cePISA-5	0.0334547	0.0660685	0.600697	1.1863	6.39619	6.54243	6.45036	6.5966	0.0556931	6.24958	lcPISA-8
SP600125	MAPK9	FKBPL	Q9UIM3	0.0266591	-0.00627197	0.70338	-0.165481	6.33786	6.19483	6.32158	6.17855	0.0379015	6.22182	cePISA-5	-0.00231334	-0.00959648	-0.0563668	-0.233828	6.25947	6.22795	6.19656	6.16504	0.0410408	6.26952	lcPISA-8
SP600125	MAPK9	ALDOA	P04075	0.00700461	0.0324448	0.193703	0.897213	6.27651	6.38816	6.27587	6.38753	0.0361617	6.24611	cePISA-5	-0.188928	0.000300115	-1.68434	0.00267559	5.46058	6.2259	5.54116	6.30648	0.112168	6.22461	lcPISA-8
SP600125	MAPK9	ALDOA	H3BPS8	-0.0602608	0.0493377	-0.42651	0.349199	6.01042	6.48481	5.88828	6.36267	0.141288	6.26679	cePISA-5
SP600125	MAPK9	ALDOC	P09972	-0.000689487	0.0161871	-0.0163698	0.384314	6.19208	6.26494	6.14233	6.21519	0.0421194	6.19504	cePISA-5	-0.00686894	-0.0217246	-0.186769	-0.590699	6.22101	6.15728	6.21454	6.15081	0.0367778	6.2507	lcPISA-8
SP600125	MAPK9	CBS	P35520	0.0168253	0.0365244	0.651015	1.41322	6.31583	6.40266	6.34455	6.43138	0.0258448	6.24259	cePISA-5	0.081128	0.023065	1.98721	0.564971	6.63192	6.37031	6.62396	6.36235	0.0408251	6.26928	lcPISA-8
SP600125	MAPK9	POLR3B	Q9NW08	-0.0195706	-0.001201	-0.718629	-0.0441006	6.17671	6.25586	6.16641	6.24556	0.0272333	6.26107	cePISA-5	-0.00187971	-0.0334531	-0.0198528	-0.353319	6.25113	6.11581	6.21647	6.08115	0.0946824	6.25928	lcPISA-8
SP600125	MAPK9	FCGR2A	P12318	-0.0393674	0.0554947	-0.958994	1.35186	6.07416	6.48698	6.07173	6.48455	0.0410507	6.24219	cePISA-5	-0.0981891	-0.135841	-0.895425	-1.23879	5.78831	5.6392	5.97534	5.82623	0.109656	6.19597	lcPISA-8
SP600125	MAPK9	ZNRD2	O60232	0.0850524	0.0581844	1.35968	0.930156	6.61043	6.48846	6.51706	6.39509	0.0625534	6.23198	cePISA-5	0.0798155	-0.161481	0.850756	-1.72124	6.63492	5.61303	6.60575	5.58387	0.0938171	6.27782	lcPISA-8
SP600125	MAPK9	ZNRD2	G3V1B8	-0.0541585	-0.0930659	-0.438871	-0.754156	6.03987	5.87916	6.0943	5.93359	0.123404	6.27091	cePISA-5	0.0752162	-0.0182796	0.467726	-0.11367	6.61583	6.20068	6.59158	6.17643	0.160812	6.27974	lcPISA-8
SP600125	MAPK9	KATNA1	O75449	0.00263443	-0.0923748	0.0577249	-2.02409	6.26513	5.86583	6.25386	5.85456	0.0456377	6.2537	cePISA-5	-0.0225639	0.07722	-0.401204	1.37303	6.12446	6.56304	6.13835	6.57694	0.0562404	6.221	lcPISA-8
SP600125	MAPK9	KATNAL1	Q9BW62	0.0771657	-0.032914	0.631623	-0.269411	6.62591	6.13915	6.65877	6.17201	0.122171	6.28081	cePISA-5	-0.233077	0.0573081	-1.54943	0.380967	5.30343	6.48592	5.34502	6.52751	0.150428	6.23333	lcPISA-8
SP600125	MAPK9	MBNL2	Q5VZF2	0.028586	-0.168342	0.288874	-1.70117	6.36362	5.55166	6.43477	5.62281	0.0989568	6.23878	cePISA-5	-0.00798994	-0.0173541	-0.077532	-0.168399	6.18881	6.14877	6.1732	6.13316	0.103053	6.22318	lcPISA-8
SP600125	MAPK9	MBNL1	Q9NR56-5	0.0458659	0.033877	1.0093	0.745478	6.47199	6.41843	6.50631	6.45275	0.0454433	6.26947	cePISA-5
SP600125	MAPK9	MBNL1	C9JP00	0.0698412	0.00836532	0.882372	0.105687	6.52928	6.2569	6.5361	6.26372	0.0791517	6.22072	cePISA-5
SP600125	MAPK9	EIF3C	Q99613	-0.0241593	-0.0500375	-0.665083	-1.37749	6.14203	6.03284	6.15798	6.04879	0.0363252	6.24575	cePISA-5	-0.0903454	0.0394861	-0.888571	0.388356	5.85478	6.40609	5.88663	6.43795	0.101675	6.23314	lcPISA-8
SP600125	MAPK9	NFYC	Q13952	0.0789786	-0.00648163	1.83886	-0.150911	6.59779	6.21831	6.61905	6.23957	0.0429499	6.24632	cePISA-5	-0.0012054	0.0210893	-0.0243588	0.426172	6.23301	6.33009	6.26425	6.36132	0.0494853	6.23822	lcPISA-8
SP600125	MAPK9	ETFDH	Q16134	0.0479581	-0.065292	1.31085	-1.78464	6.43588	5.95	6.44086	5.95497	0.0365856	6.22546	cePISA-5	-0.0129693	-0.00845107	-0.288591	-0.188052	6.1721	6.19146	6.12526	6.14462	0.04494	6.22783	lcPISA-8
SP600125	MAPK9	CAT	P04040	-0.0464017	0.035741	-1.65265	1.27296	6.0431	6.39716	6.04189	6.39595	0.0280771	6.24062	cePISA-5	-0.0115018	-0.0562642	-0.371346	-1.81655	6.1917	6.00253	6.13086	5.9417	0.0309732	6.24125	lcPISA-8
SP600125	MAPK9	WAPL	Q7Z5K2-3	0.0272974	-0.0174019	0.781651	-0.498298	6.37404	6.17957	6.32744	6.13298	0.0349227	6.25457	cePISA-5	-0.0462899	0.0227569	-0.394106	0.193749	6.03509	6.33095	6.00334	6.2992	0.117455	6.23187	lcPISA-8
SP600125	MAPK9	RPL32	P62910	0.124854	0.068678	2.6312	1.44733	6.82247	6.56192	6.72117	6.46062	0.0474515	6.25687	cePISA-5	0.00127378	0.0961684	0.00418214	0.315744	6.13011	6.54688	6.14432	6.56109	0.304577	6.1247	lcPISA-8
SP600125	MAPK9	HK1	P19367-2	0.00891672	-0.0216687	0.260303	-0.632569	6.28496	6.15311	6.26814	6.1363	0.0342552	6.24623	cePISA-5	-0.0098918	-0.0223699	-0.274089	-0.619841	6.23325	6.17957	6.2017	6.14802	0.0360897	6.27614	lcPISA-8
SP600125	MAPK9	HK2	P52789	-0.00294099	-0.0501277	-0.064683	-1.10249	6.2334	6.03282	6.19535	5.99477	0.0454678	6.24612	cePISA-5	-0.00743618	-0.0270807	-0.109353	-0.398235	6.28426	6.19927	6.25544	6.17045	0.0680019	6.31674	lcPISA-8
SP600125	MAPK9	DLD	P09622	-0.00567394	0.0189842	-0.176988	0.592175	6.25282	6.36061	6.21994	6.32773	0.0320584	6.27746	cePISA-5	-0.00260473	-0.0328891	-0.0617998	-0.780327	6.23653	6.10698	6.18477	6.05522	0.0421479	6.2478	lcPISA-8
SP600125	MAPK9	HSPBP1	Q9NZL4	-0.0181749	-0.0169034	-0.780916	-0.726287	6.1814	6.18686	6.12911	6.13456	0.0232738	6.25977	cePISA-5
SP600125	MAPK9	NCOA1	Q15788	0.060921	0.0516388	1.26312	1.07067	6.51929	6.47748	6.59878	6.55697	0.0482304	6.24973	cePISA-5	-0.10776	0.0206004	-1.0616	0.202946	5.79986	6.33955	5.83897	6.37865	0.101507	6.24967	lcPISA-8
SP600125	MAPK9	NCOA1	Q15788-2	-0.121948	-0.0273967	-0.704258	-0.158217	5.61214	5.99226	5.72071	6.10084	0.173159	6.10715	cePISA-5
SP600125	MAPK9	REPS1	Q96D71	-0.0958874	-0.0752862	-2.83765	-2.22799	5.85797	5.94222	5.89505	5.9793	0.0337911	6.26055	cePISA-5	0.0149711	0.102484	0.0993118	0.679836	6.27546	6.66791	5.98945	6.3819	0.150749	6.21068	lcPISA-8
SP600125	MAPK9	B4GALT7	Q9UBV7	-0.0577583	-0.243894	-0.41446	-1.75012	5.86527	5.15532	5.89684	5.18689	0.139358	6.10485	cePISA-5	0.00110887	-0.0377525	0.0126645	-0.431175	6.22792	6.06241	6.11569	5.95017	0.0875573	6.22314	lcPISA-8
SP600125	MAPK9	CCDC6	Q16204	-0.0123205	0.0490229	-0.402366	1.601	6.18552	6.4542	6.19168	6.46036	0.0306201	6.23857	cePISA-5	0.00503026	-0.0290255	0.16337	-0.942673	6.26897	6.12272	6.27036	6.12411	0.0307906	6.24715	lcPISA-8
SP600125	MAPK9	EFCAB14	O75071	-0.0874539	0.0433434	-1.36578	0.6769	5.86742	6.42422	5.76445	6.32126	0.0640322	6.23409	cePISA-5	-0.0378209	-0.200425	-0.457451	-2.42417	6.07841	5.43051	6.22829	5.5804	0.0826775	6.23986	lcPISA-8
SP600125	MAPK9	NCBP2AS2	Q69YL0	-0.078951	0.0511735	-0.796263	0.516113	5.96643	6.52958	6.09671	6.65987	0.0991519	6.30204	cePISA-5	0.397911	-0.102557	3.90201	-1.0057	8.37352	5.91905	8.19003	5.73556	0.101976	6.35513	lcPISA-8
SP600125	MAPK9	NCLN	Q969V3	-0.013399	-0.0368039	-0.461735	-1.26828	6.16885	6.06959	6.17855	6.07928	0.0290188	6.22642	cePISA-5	-0.00523661	0.00713873	-0.178281	0.243039	6.22879	6.28245	6.21441	6.26807	0.0293728	6.25145	lcPISA-8
SP600125	MAPK9	NCLN	Q969V3-2	0.288537	0.123271	1.58393	0.676697	7.60496	6.78183	7.69111	6.86798	0.182165	6.22642	cePISA-5
SP600125	MAPK9	SH2B3	Q9UQQ2	-0.166977	-0.281506	-1.44754	-2.4404	5.56329	5.13872	5.55839	5.13382	0.115352	6.24592	cePISA-5
SP600125	MAPK9	PHB2	Q99623	-0.0151125	0.0774604	-0.618246	3.16888	6.19027	6.60051	6.15651	6.56674	0.0244441	6.25546	cePISA-5	0.0629831	0.0308108	2.35616	1.15261	6.53189	6.38784	6.50792	6.36387	0.0267313	6.25286	lcPISA-8
SP600125	MAPK9	LAMB1	P07942	-0.0574714	0.0130854	-1.48113	0.337233	5.99418	6.29462	6.10524	6.40568	0.0388025	6.23779	cePISA-5	0.06425	-0.0509147	1.41055	-1.11779	6.52515	6.02452	6.51165	6.01102	0.0455495	6.24093	lcPISA-8
SP600125	MAPK9	SSB	P05455	0.00345118	-0.0341958	0.14517	-1.43841	6.26539	6.104	6.28629	6.12491	0.0237733	6.25042	cePISA-5	-0.166469	-0.172451	-2.40743	-2.49394	5.61184	5.58863	5.75051	5.72729	0.0691479	6.29822	lcPISA-8
SP600125	MAPK9	SSB	E7ERC4	-0.443515	0.15907	-2.77343	0.994711	4.55274	6.91305	4.63749	6.99779	0.159915	6.19134	cePISA-5
SP600125	MAPK9	ZNF428	M0QXZ5	-0.0859218	-0.0433028	-1.20231	-0.605939	5.92424	6.10186	5.92378	6.1014	0.071464	6.28779	cePISA-5	0.0865641	-0.0158488	1.3085	-0.239569	6.59675	6.14469	6.58027	6.12822	0.0661554	6.21257	lcPISA-8
SP600125	MAPK9	CSNK1A1	P48729	0.447952	0.363877	6.26628	5.09017	8.42712	7.95005	8.31901	7.84194	0.0714862	6.17777	cePISA-5	-0.0965394	-0.0801505	-1.29393	-1.07427	5.84872	5.91554	5.80783	5.87465	0.0746092	6.25349	lcPISA-8
SP600125	MAPK9	CSNK1E	P49674	0.313196	0.376605	3.72382	4.47774	7.68666	8.03205	7.58448	7.92986	0.0841061	6.18666	cePISA-5
SP600125	MAPK9	CSNK1D	P48730	0.427776	0.401688	2.97974	2.79801	8.36293	8.21306	8.31597	8.1661	0.143562	6.21706	cePISA-5	0.286388	0.229762	2.83473	2.27424	7.57968	7.28794	6.84257	6.55083	0.101028	6.21497	lcPISA-8
SP600125	MAPK9	RABL6	Q3YEC7	0.0148363	0.00739469	0.51898	0.258669	6.30727	6.27482	6.32618	6.29373	0.0285874	6.24275	cePISA-5	-0.00687743	-0.00559994	-0.207346	-0.168831	6.23109	6.23661	6.28075	6.28627	0.0331689	6.26087	lcPISA-8
SP600125	MAPK9	HMGCL	P35914	-0.00822937	-0.0620785	-0.225201	-1.69881	6.21279	5.98517	6.2714	6.04378	0.0365424	6.24833	cePISA-5	0.0545122	1.15216e-05	1.09564	0.000231574	6.50188	6.26084	6.46087	6.21983	0.0497535	6.26079	lcPISA-8
SP600125	MAPK9	RB1CC1	Q8TDY2	-0.047473	-0.0530194	-1.4884	-1.66229	6.05145	6.02822	6.05319	6.02997	0.0318954	6.25389	cePISA-5	-0.0935547	0.153099	-1.03472	1.69327	5.84849	6.93895	5.65666	6.74712	0.0904156	6.24031	lcPISA-8
SP600125	MAPK9	TRIM21	P19474	-0.0117722	-0.16544	-0.107184	-1.50631	6.1941	5.56826	6.14971	5.52387	0.109832	6.24485	cePISA-5	0.230772	0.196145	1.62437	1.38063	7.34194	7.16782	7.47269	7.29857	0.142069	6.25665	lcPISA-8
SP600125	MAPK9	DDX19B	Q9UMR2	0.00615997	-0.0333734	0.218509	-1.18384	6.27367	6.1041	6.28523	6.11565	0.0281909	6.24695	cePISA-5	0.0382612	0.0269423	0.89418	0.629651	6.42995	6.37969	6.36872	6.31847	0.0427892	6.26166	lcPISA-8
SP600125	MAPK9	DDX19A	Q9NUU7	0.0218051	-0.0536133	0.63151	-1.55272	6.33811	6.01529	6.36471	6.04189	0.0345286	6.24303	cePISA-5	0.0831416	0.0333987	1.51779	0.609709	6.63675	6.41183	6.67222	6.44729	0.0547781	6.26509	lcPISA-8
SP600125	MAPK9	NSF	P46459	-0.0295245	-0.027806	-1.10831	-1.0438	6.1333	6.14061	6.14172	6.14903	0.0266391	6.26011	cePISA-5	0.0411213	0.0618313	0.925623	1.3918	6.42385	6.51673	6.36774	6.46062	0.0444255	6.24334	lcPISA-8
SP600125	MAPK9	SMARCE1	Q969G3	-0.0362163	-0.0220457	-1.1721	-0.713482	6.09476	6.15493	6.08237	6.14253	0.0308987	6.2497	cePISA-5	-0.0836475	-0.030685	-0.64987	-0.238396	5.88586	6.10595	5.83157	6.05166	0.128714	6.23721	lcPISA-8
SP600125	MAPK9	CLASP2	O75122-3	-0.00666068	-0.0408337	-0.124931	-0.765899	6.23447	6.08852	6.19482	6.04888	0.0533147	6.26332	cePISA-5	-0.0470174	0.0585692	-0.709835	0.884235	6.11694	6.58141	6.07248	6.53695	0.0662371	6.31958	lcPISA-8
SP600125	MAPK9	CLASP2	O75122	-0.00369521	-0.115027	-0.0303028	-0.943287	6.23683	5.77364	6.20223	5.73904	0.121943	6.25282	cePISA-5	0.0475016	-0.258753	0.311679	-1.69779	6.41196	5.1856	6.81761	5.59125	0.152406	6.20428	lcPISA-8
SP600125	MAPK9	CLASP1	Q7Z460	-0.0232061	-0.0581273	-0.51288	-1.28468	6.15097	6.00387	6.14248	5.99538	0.0452467	6.25071	cePISA-5	-0.0685704	0.0967659	-0.73438	1.03635	5.97921	6.70525	5.9408	6.66684	0.0933718	6.27026	lcPISA-8
SP600125	MAPK9	CLASP1	Q7Z460-4	-0.198934	0.141382	-0.874064	0.621198	5.29403	6.70242	5.53993	6.94832	0.227596	6.07675	cePISA-5
SP600125	MAPK9	TRIP10	Q15642	0.00688317	-0.116983	0.156029	-2.65179	6.28928	5.77183	6.26379	5.74634	0.0441147	6.25934	cePISA-5	0.00518081	0.0164204	0.114036	0.361432	6.27402	6.32308	6.34639	6.39546	0.0454316	6.25152	lcPISA-8
SP600125	MAPK9	TRIP10	Q15642-2	0.0916736	-0.0213481	0.685058	-0.15953	6.65622	6.15466	6.68197	6.18042	0.133819	6.24641	cePISA-5	0.194345	-0.0848335	1.51737	-0.662347	7.14694	5.8895	7.09901	5.84158	0.12808	6.2462	lcPISA-8
SP600125	MAPK9	VPS53	Q5VIR6-4	0.00855004	-0.0742143	0.254372	-2.20794	6.30743	5.95577	6.29567	5.94401	0.0336124	6.27015	cePISA-5	-0.00534969	0.0485007	-0.0868387	0.787286	6.25033	6.48804	6.12296	6.36067	0.0616049	6.27355	lcPISA-8
SP600125	MAPK9	FRYL	O94915	-0.0196541	0.0172445	-0.566625	0.497158	6.18967	6.35002	6.1755	6.33585	0.0346862	6.27457	cePISA-5	-0.0107554	0.0133384	-0.286518	0.355329	6.2028	6.30726	6.19495	6.29941	0.0375382	6.24922	lcPISA-8
SP600125	MAPK9	CCDC50	Q8IVM0-2	0.00978525	0.135047	0.199434	2.7524	6.27768	6.8471	6.27555	6.84497	0.0490652	6.23524	cePISA-5
SP600125	MAPK9	TTI2	Q6NXR4	-0.02004	-0.00959975	-0.530326	-0.254042	6.16011	6.20485	6.06074	6.10548	0.037788	6.24627	cePISA-5	-0.0201696	0.112351	-0.301285	1.67824	6.1799	6.77445	6.12679	6.72134	0.0669454	6.26691	lcPISA-8
SP600125	MAPK9	CEP350	Q5VT06	-0.0123951	0.103906	-0.266591	2.23479	6.16956	6.68751	6.21936	6.73731	0.0464949	6.22279	cePISA-5	-0.136715	0.154019	-0.855048	0.963272	5.6224	6.87767	5.59281	6.84808	0.159891	6.18126	lcPISA-8
SP600125	MAPK9	DIAPH1	O60610	-0.00580273	-0.00557814	-0.340866	-0.327673	6.23039	6.23136	6.21338	6.21435	0.0170235	6.2555	cePISA-5	-0.050164	0.0623484	-0.467634	0.581219	6.02372	6.5123	5.99833	6.48691	0.107272	6.23686	lcPISA-8
SP600125	MAPK9	DIAPH1	H9KV28	-0.046219	-0.00152862	-0.553656	-0.0183113	6.02668	6.21629	6.03924	6.22885	0.0834797	6.22288	cePISA-5
SP600125	MAPK9	MYO18B	Q8IUG5-3	-0.0413661	-0.00988125	-0.495469	-0.118354	6.08245	6.21665	6.03919	6.17339	0.0834887	6.25938	cePISA-5	-0.321492	0.107361	-1.42322	0.475279	4.98635	6.71244	5.09352	6.81961	0.22589	6.23106	lcPISA-8
SP600125	MAPK9	PEX11B	O96011	-0.058678	0.0194515	-1.01506	0.336487	5.98975	6.32306	5.97599	6.30931	0.0578075	6.23839	cePISA-5	-0.00138186	-0.0222349	-0.0216035	-0.347613	6.22984	6.14044	6.22009	6.13069	0.0639646	6.23581	lcPISA-8
SP600125	MAPK9	SPDL1	Q96EA4	-0.013588	-0.0135088	-0.352091	-0.350041	6.19838	6.19872	6.22427	6.22461	0.0385922	6.25704	cePISA-5
SP600125	MAPK9	RFWD3	Q6PCD5	0.046466	-0.124119	0.614425	-1.64124	6.45315	5.73351	6.45359	5.73395	0.0756252	6.24862	cePISA-5	-0.000744473	0.279864	-0.00389483	1.46416	6.22866	7.566	6.22977	7.56711	0.191144	6.23187	lcPISA-8
SP600125	MAPK9	CDV3	Q9UKY7	0.0492262	0.0765052	1.28536	1.99764	6.46943	6.59292	6.46457	6.58806	0.0382977	6.25241	cePISA-5	0.0386145	-0.0221529	0.798501	-0.458095	6.40862	6.14429	6.44438	6.18005	0.0483587	6.23937	lcPISA-8
SP600125	MAPK9	AGPS	O00116	-0.06484	-0.0996612	-1.51298	-2.3255	5.96338	5.82116	6.03679	5.89458	0.0428558	6.2375	cePISA-5	0.0519974	0.0347379	0.963748	0.643851	6.46058	6.38375	6.43706	6.36023	0.0539533	6.23187	lcPISA-8
SP600125	MAPK9	ACOT7	O00154-7	-0.0228972	0.0544165	-0.891234	2.11807	6.15712	6.49608	6.16225	6.50121	0.0256916	6.25562	cePISA-5	0.0053025	-0.0356812	0.142487	-0.958812	6.27749	6.10167	6.29686	6.12104	0.0372139	6.25446	lcPISA-8
SP600125	MAPK9	SDCCAG8	Q86SQ7	-0.0215992	-0.0120711	-0.420275	-0.234877	6.14522	6.18594	6.07556	6.11628	0.0513931	6.23792	cePISA-5	-0.00157757	0.0799225	-0.0116972	0.5926	6.2198	6.58127	6.13941	6.50089	0.134868	6.2266	lcPISA-8
SP600125	MAPK9	DDRGK1	Q96HY6	0.0139468	-0.0808753	0.327602	-1.89971	6.3156	5.91385	6.3308	5.92905	0.0425725	6.25484	cePISA-5	-0.0280574	-0.108558	-0.56903	-2.20165	6.1225	5.79023	6.15958	5.82731	0.0493074	6.24273	lcPISA-8
SP600125	MAPK9	SPTBN2	O15020	-0.0104571	0.0586774	-0.29319	1.64516	6.21955	6.52485	6.17387	6.47917	0.0356666	6.2648	cePISA-5	-0.00848848	0.143016	-0.0980476	1.65193	6.19629	6.88239	6.21509	6.90119	0.0865752	6.23285	lcPISA-8
SP600125	MAPK9	SPTB	P11277-2	-0.000246342	-0.0669135	-0.0050543	-1.37289	6.2659	5.98294	6.2052	5.92224	0.048739	6.26697	cePISA-5	-0.136382	0.105886	-0.795862	0.617899	5.59324	6.61597	5.56515	6.58788	0.171364	6.14779	lcPISA-8
SP600125	MAPK9	SPTBN1	Q01082	-0.0252657	-0.00727394	-1.39072	-0.400385	6.14391	6.22102	6.1602	6.2373	0.0181674	6.25246	cePISA-5	-0.107889	-0.00132152	-1.94111	-0.0237765	5.80225	6.24707	5.76196	6.20678	0.0555809	6.2528	lcPISA-8
SP600125	MAPK9	ACTN4	O43707	-0.0319215	0.042979	-1.11493	1.50114	6.11522	6.44109	6.09573	6.4216	0.0286309	6.25203	cePISA-5	0.0334005	-0.0330437	0.981174	-0.970695	6.39597	6.10808	6.3967	6.10881	0.0340413	6.2496	lcPISA-8
SP600125	MAPK9	SPTBN4	Q9H254	-0.114958	-0.167569	-1.23905	-1.80611	5.7112	5.50668	5.88221	5.67769	0.0927789	6.1849	cePISA-5	0.118856	0.00298207	1.33221	0.0334248	6.77507	6.25219	6.86978	6.3469	0.0892171	6.23928	lcPISA-8
SP600125	MAPK9	ACTN1	P12814-3	0.000140141	0.0516073	0.00527703	1.94328	6.22855	6.45475	6.26261	6.48882	0.0265567	6.22794	cePISA-5
SP600125	MAPK9	ACTN2	A0A494C031	-0.192016	0.0609592	-1.10451	0.350647	5.48798	6.53982	5.32404	6.37588	0.173848	6.26924	cePISA-5
SP600125	MAPK9	PRKAR2B	P31323	-0.122793	-0.109153	-2.39999	-2.1334	5.78355	5.83849	5.81918	5.87412	0.051164	6.29736	cePISA-5	-0.151792	-0.0151089	-1.48784	-0.148096	5.70679	6.2739	5.92095	6.48806	0.102021	6.33995	lcPISA-8
SP600125	MAPK9	PRKAR2A	P13861	-0.00439942	-0.0541906	-0.0789647	-0.972661	6.28172	6.06862	6.23912	6.02602	0.0557137	6.30091	cePISA-5	-0.019336	0.0112326	-0.359668	0.208938	6.18363	6.31604	6.40083	6.53325	0.0537606	6.26706	lcPISA-8
SP600125	MAPK9	PPP6R2	O75170-5	0.0442218	0.00393816	1.2223	0.108852	6.44677	6.26925	6.42757	6.25005	0.0361792	6.25216	cePISA-5	0.0462435	-0.0146369	1.15319	-0.365005	6.47006	6.20272	6.3996	6.13225	0.0401004	6.26596	lcPISA-8
SP600125	MAPK9	PPP6R3	Q5H9R7-5	-0.0166874	0.0169621	-0.698006	0.709493	6.17844	6.32425	6.17566	6.32146	0.0239073	6.25033	cePISA-5	0.0432204	0.0141681	1.50567	0.493574	6.44308	6.31463	6.44588	6.31743	0.0287052	6.25292	lcPISA-8
SP600125	MAPK9	TUBGCP2	Q9BSJ2-4	0.0301797	-0.0878602	0.553976	-1.61276	6.38572	5.88405	6.37704	5.87537	0.0544783	6.25352	cePISA-5	0.00782177	0.174639	0.0572558	1.27837	6.2327	6.9967	6.21954	6.98354	0.136611	6.199	lcPISA-8
SP600125	MAPK9	CIAPIN1	Q6FI81	0.0309435	0.0216702	1.23472	0.864695	6.38973	6.34879	6.36276	6.32182	0.025061	6.25413	cePISA-5	0.0596895	-0.0136536	1.29839	-0.297	6.51502	6.1921	6.51823	6.1953	0.0459718	6.25098	lcPISA-8
SP600125	MAPK9	CHAMP1	Q96JM3	-0.0805788	-0.0200327	-2.16655	-0.538625	5.91664	6.17023	5.89927	6.15286	0.0371923	6.2565	cePISA-5	-0.0863379	-0.0343999	-1.22636	-0.488625	5.90918	6.12579	6.02336	6.23997	0.0704015	6.27361	lcPISA-8
SP600125	MAPK9	GCSH	P23434	0.0110002	0.0769533	0.154121	1.07818	6.21597	6.50673	6.32347	6.61423	0.0713736	6.16875	cePISA-5	0.0107205	-0.0243374	0.160397	-0.36413	6.29514	6.14401	6.34482	6.19369	0.0668371	6.24854	lcPISA-8
SP600125	MAPK9	IKZF1	Q13422	0.0488621	0.175375	0.688649	2.47169	6.48244	7.07657	6.43781	7.03194	0.0709536	6.26656	cePISA-5	0.0757413	0.211834	0.847297	2.36973	6.54192	7.18907	6.50842	7.15558	0.0893917	6.20732	lcPISA-8
SP600125	MAPK9	WASHC2A	Q641Q2	0.0146375	-0.0156936	0.567646	-0.608604	6.32317	6.19163	6.30031	6.16876	0.0257862	6.25934	cePISA-5	-0.0738859	0.000364892	-1.59896	0.00789658	5.97188	6.28728	5.89284	6.20824	0.0462088	6.28569	lcPISA-8
SP600125	MAPK9	WASHC2C	Q9Y4E1	-0.0823382	-0.00655681	-1.45763	-0.116075	5.89375	6.21161	5.93286	6.25072	0.0564877	6.23991	cePISA-5
SP600125	MAPK9	IDI1	Q13907	0.019102	0.0148416	0.450338	0.349896	6.32811	6.30945	6.33106	6.3124	0.042417	6.24488	cePISA-5
SP600125	MAPK9	ANXA4	P09525	-0.0383796	-0.00902004	-1.14615	-0.26937	6.08054	6.20556	6.05726	6.18227	0.0334856	6.24448	cePISA-5	-0.0198203	0.0106932	-0.283438	0.152917	6.12005	6.25087	6.11661	6.24743	0.0699284	6.20471	lcPISA-8
SP600125	MAPK9	ANXA5	P08758	0.0239319	-0.00507156	0.620253	-0.131442	6.34229	6.21606	6.33636	6.21013	0.038584	6.23795	cePISA-5	0.018118	0.056989	0.343213	1.07956	6.30694	6.47918	6.27106	6.4433	0.0527893	6.22823	lcPISA-8
SP600125	MAPK9	VARS	P26640	-0.0106668	-0.0601215	-0.245515	-1.3838	6.20532	5.99621	6.17505	5.96594	0.0434465	6.25137	cePISA-5	-0.0115976	0.0403446	-0.318886	1.10931	6.20167	6.42901	6.14713	6.37448	0.036369	6.25172	lcPISA-8
SP600125	MAPK9	GEMIN5	Q8TEQ6	-0.043486	-0.0244476	-1.18528	-0.666356	6.08933	6.17022	6.03917	6.12006	0.0366884	6.27567	cePISA-5	0.00392039	0.015333	0.072327	0.282878	6.32711	6.37735	6.28861	6.33886	0.0542037	6.30994	lcPISA-8
SP600125	MAPK9	EIF4B	P23588	-0.0307393	0.00668854	-0.908658	0.197715	6.11968	6.28052	6.08916	6.25	0.0338293	6.25147	cePISA-5	0.0938998	0.0447872	2.756	1.31452	6.65445	6.43173	6.6167	6.39398	0.0340711	6.23513	lcPISA-8
SP600125	MAPK9	NUDT19	A8MXV4	-0.0112756	0.0208999	-0.322475	0.597724	6.2023	6.34218	6.17315	6.31303	0.0349658	6.25097	cePISA-5	-0.00300778	-0.0438349	-0.0601933	-0.877247	6.24819	6.07385	6.2657	6.09136	0.0499686	6.26122	lcPISA-8
SP600125	MAPK9	RAPGEF4	Q8WZA2	-0.313314	-0.0764346	-1.4578	-0.355638	4.9604	5.84554	4.87565	5.76079	0.214923	6.16359	cePISA-5	-0.0309546	0.00285815	-0.201802	0.0186331	6.07573	6.21981	6.39501	6.53909	0.153391	6.2075	lcPISA-8
SP600125	MAPK9	GBF1	Q92538	-0.0208616	-0.00293904	-0.567874	-0.0800037	6.16538	6.24245	6.14599	6.22306	0.0367363	6.25518	cePISA-5	-0.0416447	0.108201	-0.609882	1.58459	6.08932	6.75579	6.00655	6.67303	0.0682831	6.26765	lcPISA-8
SP600125	MAPK9	MOCS2	O96007	-0.0169685	0.021698	-0.375762	0.480493	6.2027	6.3712	6.19872	6.36721	0.0451577	6.27609	cePISA-5	0.0364155	0.0310315	0.856779	0.730104	6.39468	6.37086	6.45857	6.43475	0.0425028	6.23529	lcPISA-8
SP600125	MAPK9	GOLGA3	Q08378	-0.0261056	0.0403834	-1.1624	1.79814	6.13864	6.42817	6.106	6.39553	0.0224584	6.25073	cePISA-5	-0.0452336	-0.0340713	-1.35405	-1.01991	6.04988	6.09687	6.05368	6.10067	0.0334062	6.24256	lcPISA-8
SP600125	MAPK9	MBOAT7	Q96N66	-0.0795554	-0.0383815	-1.69612	-0.818293	5.90071	6.07153	5.91394	6.08477	0.0469043	6.23523	cePISA-5	-0.00359131	-0.0247297	-0.0852471	-0.58701	6.23093	6.1403	6.20518	6.11455	0.0421282	6.24646	lcPISA-8
SP600125	MAPK9	DBT	P11182	0.0296633	0.0179862	0.969417	0.5878	6.39351	6.34197	6.40419	6.35265	0.0305991	6.2634	cePISA-5	0.00242445	-0.0221483	0.0569561	-0.520315	6.26529	6.15948	6.30308	6.19727	0.0425671	6.25477	lcPISA-8
SP600125	MAPK9	SDHD	O14521	-0.0381477	0.242185	-0.344151	2.18488	6.03684	7.33159	5.90206	7.19681	0.110846	6.1986	cePISA-5	0.208546	0.00141177	2.06694	0.0139923	7.18778	6.22645	7.17873	6.21741	0.100896	6.22037	lcPISA-8
SP600125	MAPK9	PHKB	Q93100-3	0.13873	0.14606	2.15267	2.26641	6.87336	6.90838	6.88133	6.91634	0.0644454	6.2432	cePISA-5	-0.00359169	0.0994976	-0.0563909	1.56215	6.23226	6.6939	6.22668	6.68831	0.0636928	6.2478	lcPISA-8
SP600125	MAPK9	SCLT1	Q96NL6	0.0174817	0.180608	0.271723	2.80725	6.3167	7.07288	6.24497	7.00115	0.0643365	6.24062	cePISA-5
SP600125	MAPK9	KLC4	Q9NSK0-3	-0.0392618	-0.0187372	-1.13928	-0.543709	6.09216	6.17945	6.1003	6.18759	0.0344618	6.26023	cePISA-5	0.0919605	-0.0823252	1.56687	-1.40269	6.62655	5.87249	6.60673	5.85267	0.0586908	6.21734	lcPISA-8
SP600125	MAPK9	KLC2	Q9H0B6	-0.0207408	-0.100985	-0.396889	-1.93242	6.18844	5.85363	6.15231	5.8175	0.0522584	6.27804	cePISA-5	0.0126435	-0.000359204	0.195199	-0.00554562	6.34173	6.28482	6.40684	6.34994	0.0647726	6.28639	lcPISA-8
SP600125	MAPK9	KLC1	Q07866-6	-0.00862082	-0.00494378	-0.371729	-0.213175	6.23438	6.25028	6.18643	6.20234	0.0231911	6.27174	cePISA-5	0.00214813	0.000162867	0.0603902	0.00457866	6.25393	6.24533	6.26026	6.25166	0.0355709	6.24463	lcPISA-8
SP600125	MAPK9	DPP7	Q9UHL4	0.00768897	0.0785432	0.202603	2.06959	6.29678	6.61376	6.274	6.59097	0.037951	6.26332	cePISA-5	0.0554042	-0.0150294	1.40554	-0.381279	6.50202	6.19222	6.49906	6.18925	0.0394183	6.25706	lcPISA-8
SP600125	MAPK9	PDIA3	P30101	0.0195529	-0.00495104	0.724649	-0.183491	6.33617	6.22947	6.3866	6.27989	0.0269825	6.25088	cePISA-5	0.0304929	0.0629372	0.465118	0.960003	6.39875	6.54428	6.42419	6.56972	0.0655594	6.26492	lcPISA-8
SP600125	MAPK9	PDIA4	P13667	-0.000899037	0.000898478	-0.034187	0.0341657	6.24038	6.24816	6.24598	6.25376	0.0262976	6.24427	cePISA-5	0.0199791	0.0307619	0.477294	0.734892	6.33824	6.38579	6.35747	6.40502	0.0418591	6.25108	lcPISA-8
SP600125	MAPK9	PDIA3	H7BZJ3	-0.0694504	-0.160814	-0.697469	-1.61501	5.90711	5.54462	6.01149	5.649	0.0995748	6.19843	cePISA-5	0.0824197	0.0604982	0.772389	0.566954	6.64523	6.54502	6.64884	6.54863	0.106707	6.27624	lcPISA-8
SP600125	MAPK9	SRRM1	Q8IYB3	0.0613434	0.0107008	1.44179	0.251506	6.52639	6.30126	6.57785	6.35273	0.0425468	6.2547	cePISA-5	-0.0147426	-0.0104144	-0.144526	-0.102096	6.19064	6.20924	6.16284	6.18144	0.102006	6.25422	lcPISA-8
SP600125	MAPK9	USP24	Q9UPU5	-0.0398544	-0.0248933	-1.23279	-0.77001	6.08102	6.14441	6.0731	6.13649	0.0323285	6.25135	cePISA-5	0.0874807	0.100304	0.879358	1.00825	6.56266	6.62125	6.83611	6.8947	0.0994825	6.17654	lcPISA-8
SP600125	MAPK9	ABCC4	O15439	-0.0487993	-0.042701	-1.56901	-1.37294	6.05051	6.07615	6.02542	6.05105	0.031102	6.25868	cePISA-5	-0.0240271	-0.0148483	-0.607079	-0.375163	6.13233	6.17147	6.13534	6.17448	0.0395782	6.23531	lcPISA-8
SP600125	MAPK9	ABCB8	Q9NUT2	0.0483593	-0.00365161	0.861148	-0.0650252	6.45512	6.22656	6.44197	6.2134	0.0561568	6.24233	cePISA-5	-0.00519209	-0.000563654	-0.121701	-0.0132119	6.22405	6.24406	6.20133	6.22133	0.0426627	6.2465	lcPISA-8
SP600125	MAPK9	ABCB10	Q9NRK6	0.0255703	-0.0242772	0.666724	-0.633007	6.35365	6.13786	6.37779	6.16201	0.0383522	6.24202	cePISA-5	0.0160313	-0.0116075	0.53807	-0.389592	6.3187	6.19881	6.29477	6.17487	0.029794	6.24888	lcPISA-8
SP600125	MAPK9	MYCBP2	O75592	-0.0136719	-0.0319943	-0.355159	-0.831127	6.20848	6.13013	6.21167	6.13332	0.0384951	6.2676	cePISA-5	-0.0550209	0.0379988	-0.251753	0.173867	5.98226	6.38068	6.1039	6.50232	0.218551	6.21481	lcPISA-8
SP600125	MAPK9	EVL	Q9UI08-2	0.00262038	0.0611139	0.0326631	0.761787	6.24634	6.50481	6.25947	6.51793	0.0802245	6.23501	cePISA-5
SP600125	MAPK9	ARHGAP21	Q5T5U3	-0.179904	-0.0943728	-2.09732	-1.1002	5.54809	5.88696	5.61293	5.9518	0.0857781	6.28492	cePISA-5
SP600125	MAPK9	SCAMP2	O15127	0.116454	-0.157151	1.6487	-2.22486	6.7542	5.58741	6.79752	5.63073	0.070634	6.23042	cePISA-5	0.0569803	0.0576462	0.58089	0.58768	6.4972	6.5002	6.44618	6.44918	0.0980912	6.24559	lcPISA-8
SP600125	MAPK9	GOLGA5	Q8TBA6	-0.0790677	-0.129194	-1.91679	-3.13196	5.90253	5.70097	5.92478	5.72322	0.0412501	6.23505	cePISA-5	-0.0530782	-0.0833087	-1.25917	-1.97633	6.01703	5.89225	6.09639	5.97162	0.0421533	6.24252	lcPISA-8
SP600125	MAPK9	PKP3	Q9Y446-2	0.0292924	-0.0686342	0.495664	-1.16138	6.4035	5.98327	6.43939	6.01916	0.0590972	6.27479	cePISA-5	-0.0914655	0.0875391	-0.584938	0.559828	5.83138	6.60172	5.97802	6.74836	0.156368	6.21305	lcPISA-8
SP600125	MAPK9	MAP1S	Q66K74	-0.020303	-0.032913	-0.596207	-0.966509	6.17749	6.12373	6.15581	6.10205	0.0340535	6.26504	cePISA-5	-0.0121342	0.0216385	-0.268205	0.47828	6.21516	6.36236	6.12051	6.26772	0.0452424	6.26765	lcPISA-8
SP600125	MAPK9	UBR5	O95071	-0.0412989	-0.0243802	-1.81936	-1.07404	6.09352	6.1654	6.09708	6.16896	0.0226996	6.27048	cePISA-5	-0.155966	-0.115657	-2.58494	-1.91687	5.60419	5.76298	5.60813	5.76692	0.0603363	6.24401	lcPISA-8
SP600125	MAPK9	R3HDM1	Q15032-3	-0.0134905	-0.0520877	-0.177261	-0.684415	6.18058	6.01742	6.13077	5.96761	0.0761054	6.23864	cePISA-5
SP600125	MAPK9	NLN	Q9BYT8	-0.00420276	-0.00199912	-0.133079	-0.0633019	6.22135	6.23086	6.22467	6.23418	0.0315808	6.23949	cePISA-5	0.00567676	0.0427064	0.15049	1.13214	6.28327	6.44663	6.2705	6.43386	0.0377218	6.25859	lcPISA-8
SP600125	MAPK9	POLE3	Q9NRF9	0.00630339	0.0424674	0.165498	1.115	6.26542	6.42446	6.28017	6.43921	0.0380874	6.23811	cePISA-5	0.0277561	-0.0299689	0.59847	-0.646183	6.35051	6.10144	6.41155	6.16247	0.0463784	6.2295	lcPISA-8
SP600125	MAPK9	POLB	P06746	-0.053131	-0.0690827	-0.973262	-1.26547	6.03039	5.96408	6.00941	5.9431	0.0545906	6.25662	cePISA-5
SP600125	MAPK9	CAMKK1	Q8N5S9-2	-0.087432	0.171912	-0.928931	1.8265	5.84565	6.99686	5.9088	7.06001	0.0941211	6.21087	cePISA-5
SP600125	MAPK9	FAM117A	Q9C073	0.0740633	-0.00121248	1.40222	-0.0229555	6.59745	6.26204	6.60681	6.2714	0.0528186	6.26731	cePISA-5	-0.126147	-0.131737	-1.77252	-1.85106	5.76397	5.74168	6.13961	6.11732	0.0711686	6.29066	lcPISA-8
SP600125	MAPK9	KIF14	Q15058	-0.00445885	-0.0597078	-0.0695327	-0.931101	6.25924	6.02407	6.23517	6	0.0641261	6.27862	cePISA-5	0.104584	-0.0227752	0.510905	-0.11126	6.65254	6.09044	6.65559	6.09349	0.204703	6.18734	lcPISA-8
SP600125	MAPK9	VPS16	Q9H269	-0.0707992	-0.0801569	-1.59236	-1.80283	5.96878	5.9302	5.96437	5.92578	0.0444618	6.269	cePISA-5	-0.0143847	-0.0217149	-0.161824	-0.244287	6.24114	6.20951	6.16873	6.1371	0.088891	6.30368	lcPISA-8
SP600125	MAPK9	DSG2	Q14126	-0.00369564	-0.0353043	-0.0956673	-0.913905	6.2244	6.0895	6.22336	6.08847	0.0386302	6.24036	cePISA-5	-0.0439658	-0.0721209	-1.08784	-1.78447	6.07148	5.95413	6.03009	5.91275	0.0404159	6.25935	lcPISA-8
SP600125	MAPK9	STRAP	Q9Y3F4-2	0.00471824	0.0334885	0.179161	1.27163	6.25404	6.38001	6.24374	6.36971	0.0263352	6.23362	cePISA-5	-0.000719481	-0.00902636	-0.0303502	-0.380763	6.25463	6.21872	6.23181	6.1959	0.023706	6.25775	lcPISA-8
SP600125	MAPK9	TRMT6	Q9UJA5	-0.033335	0.030469	-1.08706	0.993604	6.09645	6.37212	6.11655	6.39222	0.0306651	6.23896	cePISA-5	-0.150525	-0.00653178	-1.51971	-0.0659453	5.57236	6.15724	5.59213	6.177	0.0990486	6.18518	lcPISA-8
SP600125	MAPK9	PDIA6	Q15084-2	0.00924415	-0.0383974	0.314158	-1.30492	6.28692	6.0827	6.28298	6.07876	0.0294252	6.24676	cePISA-5	-0.00376117	0.015826	-0.100109	0.421231	6.23073	6.3159	6.2364	6.32157	0.0375707	6.247	lcPISA-8
SP600125	MAPK9	STK11IP	Q8N1F8	0.0266799	0.023103	0.577802	0.500338	6.37664	6.36085	6.38902	6.37323	0.0461748	6.2598	cePISA-5	-0.0425945	-0.0823297	-0.321805	-0.622008	6.11709	5.95091	6.14985	5.98367	0.132361	6.30039	lcPISA-8
SP600125	MAPK9	CEP131	Q9UPN4	-0.138629	-0.00275241	-1.68745	-0.0335035	5.67617	6.23675	5.8089	6.36948	0.082153	6.24866	cePISA-5	0.00532377	-0.0876178	0.0395295	-0.650572	6.25924	5.86872	6.29692	5.9064	0.134678	6.23618	lcPISA-8
SP600125	MAPK9	TRIM28	Q13263	-0.00394922	0.0139423	-0.25129	0.887152	6.23463	6.31243	6.22582	6.30362	0.0157158	6.25172	cePISA-5	0.0184849	-0.0101119	0.469558	-0.256866	6.32864	6.20442	6.29848	6.17427	0.0393666	6.24807	lcPISA-8
SP600125	MAPK9	MPRIP	Q6WCQ1-2	-0.00874574	-0.0511875	-0.16691	-0.9769	6.20838	6.02839	6.17941	5.99943	0.0523979	6.24613	cePISA-5	-0.0450721	0.00863859	-0.480897	0.0921696	6.05678	6.28651	6.06762	6.29736	0.0937249	6.24899	lcPISA-8
SP600125	MAPK9	TRIOBP	Q9H2D6	0.0169176	-0.114093	0.238353	-1.60745	6.32059	5.77191	6.41511	5.86643	0.0709773	6.2469	cePISA-5
SP600125	MAPK9	TMF1	P82094-2	-0.0694188	-0.0274989	-1.75061	-0.693469	5.95327	6.12879	5.9392	6.11472	0.0396541	6.24673	cePISA-5
SP600125	MAPK9	AKAP12	Q02952	0.0388528	-0.0496955	0.342728	-0.438374	6.41594	6.03399	6.50801	6.12606	0.113363	6.24547	cePISA-5	0.209923	0.00584765	2.22676	0.0620293	7.19632	6.24709	7.09461	6.14538	0.0942724	6.22182	lcPISA-8
SP600125	MAPK9	ASPM	Q8IZT6	-0.0551354	0.19361	-1.0902	3.82828	6.00245	7.13195	5.89866	7.02816	0.0505736	6.23628	cePISA-5	0.00694322	-0.000547386	0.0815408	-0.00642847	6.27771	6.24521	6.21292	6.18041	0.0851503	6.24758	lcPISA-8
SP600125	MAPK9	PDXK	O00764	0.030434	0.010848	0.737246	0.262785	6.35925	6.2735	6.37471	6.28896	0.0412807	6.22651	cePISA-5	0.0368696	-0.0188632	0.826114	-0.422656	6.41521	6.17211	6.40411	6.16101	0.0446301	6.25333	lcPISA-8
SP600125	MAPK9	MCCC2	Q9HCC0	-0.00585951	-0.0446029	-0.193083	-1.46976	6.24361	6.07817	6.26969	6.10425	0.0303471	6.26902	cePISA-5	0.0416696	-0.034563	0.997346	-0.827254	6.43712	6.10581	6.40794	6.07663	0.0417805	6.25386	lcPISA-8
SP600125	MAPK9	DIS3L2	Q8IYB7	0.0464969	-0.0200195	0.90659	-0.390338	6.44466	6.15428	6.44328	6.15289	0.0512877	6.24027	cePISA-5	-0.134131	-0.0868842	-2.40505	-1.55788	5.67029	5.85906	5.7053	5.89407	0.0557706	6.22276	lcPISA-8
SP600125	MAPK9	KHDC4	Q7Z7F0	0.00130755	0.010131	0.0328093	0.254208	6.2644	6.30283	6.34506	6.38349	0.039853	6.25873	cePISA-5	-0.0867677	0.00544793	-1.19575	0.0750783	5.86628	6.25349	5.83071	6.21792	0.0725633	6.22992	lcPISA-8
SP600125	MAPK9	NCAPH	Q15003	-0.0659078	-0.0608589	-2.25088	-2.07845	5.99304	6.01405	6.0121	6.03311	0.029281	6.27318	cePISA-5	0.000995659	0.0394159	0.0150769	0.596858	6.24003	6.40845	6.18299	6.3514	0.0660389	6.23573	lcPISA-8
SP600125	MAPK9	GLE1	Q53GS7	0.0987905	-0.0787896	0.774954	-0.618058	6.70422	5.92777	6.69818	5.92173	0.127479	6.26051	cePISA-5	-0.138553	-0.146774	-0.517013	-0.547688	5.44357	5.41263	5.42565	5.39472	0.267988	5.99228	lcPISA-8
SP600125	MAPK9	SERPINH1	P50454	0.0215829	0.000859657	1.02525	0.040836	6.33519	6.24484	6.33753	6.24718	0.0210515	6.24113	cePISA-5	0.0228191	-0.00507361	0.938786	-0.20873	6.35366	6.232	6.33789	6.21623	0.024307	6.25396	lcPISA-8
SP600125	MAPK9	SMC1A	Q14683	-0.00817507	-0.0193554	-0.557249	-1.31935	6.20754	6.15961	6.20849	6.16057	0.0146704	6.24281	cePISA-5	-0.129864	-0.143588	-3.63547	-4.01965	5.71973	5.66557	5.79165	5.7375	0.0357215	6.25847	lcPISA-8
SP600125	MAPK9	SMC1B	Q8NDV3-3	-0.0267183	-0.037549	-0.419977	-0.590223	6.09291	6.04734	5.83763	5.79206	0.0636183	6.20679	cePISA-5	0.0511914	-0.194324	0.657735	-2.49678	6.47414	5.46103	6.39545	5.38234	0.0778299	6.24844	lcPISA-8
SP600125	MAPK9	CAAP1	Q9H8G2	-0.0883381	0.0124504	-1.28041	0.180461	5.90041	6.32736	5.9422	6.36915	0.0689922	6.27299	cePISA-5	-0.162482	-0.160103	-1.54464	-1.52203	5.55687	5.56604	5.43448	5.44365	0.105191	6.21931	lcPISA-8
SP600125	MAPK9	NUP107	P57740	0.0024056	-0.0269688	0.0465382	-0.521731	6.28433	6.15768	6.1961	6.06944	0.0516909	6.27386	cePISA-5	-0.200079	-0.183633	-2.13365	-1.95827	5.41415	5.47621	5.48654	5.54861	0.0937733	6.21956	lcPISA-8
SP600125	MAPK9	LRRC8E	Q6NSJ5	-0.169022	0.00897767	-1.899	0.100866	5.53352	6.26015	5.71951	6.44614	0.089006	6.22131	cePISA-5
SP600125	MAPK9	LRRC8C	Q8TDW0	-0.0607749	-0.0442254	-0.57779	-0.420454	5.95549	6.02421	5.94994	6.01865	0.105185	6.21174	cePISA-5	0.120359	-0.0593202	0.755824	-0.372516	6.74984	5.95943	6.78602	5.99561	0.159242	6.20958	lcPISA-8
SP600125	MAPK9	LRRC8A	Q8IWT6	0.081071	-0.0111317	1.45863	-0.200282	6.59903	6.19048	6.55166	6.14311	0.0555804	6.23843	cePISA-5	-0.0289971	0.0370558	-0.302129	0.386095	6.10241	6.3883	6.0876	6.37349	0.095976	6.2263	lcPISA-8
SP600125	MAPK9	LRRC8D	Q7L1W4	0.0142443	-0.0951815	0.306464	-2.04782	6.30751	5.84679	6.27497	5.81425	0.0464794	6.24554	cePISA-5	0.0520451	0.164563	0.365447	1.15552	6.50345	7.03097	6.45326	6.98078	0.142415	6.27302	lcPISA-8
SP600125	MAPK9	CWF19L2	Q2TBE0	-0.00504643	-0.0555924	-0.0927334	-1.02157	6.2328	6.01821	6.25126	6.03667	0.0544187	6.25464	cePISA-5	-0.0473678	0.0191839	-0.345012	0.13973	6.00923	6.29293	6.05685	6.34055	0.137293	6.20981	lcPISA-8
SP600125	MAPK9	DNAJC7	Q99615	0.032154	-0.14117	0.514605	-2.25934	6.41397	5.68789	6.46356	5.73748	0.062483	6.2726	cePISA-5	0.0325686	0.0140543	0.561537	0.24232	6.37826	6.29693	6.36432	6.28299	0.057999	6.23588	lcPISA-8
SP600125	MAPK9	AAGAB	Q6PD74	0.0631957	-0.0998484	1.57769	-2.49273	6.51039	5.81468	6.5128	5.81709	0.0400558	6.23137	cePISA-5	0.0206424	-0.00139672	0.217653	-0.014727	6.3475	6.25127	6.35587	6.25964	0.0948409	6.25733	lcPISA-8
SP600125	MAPK9	ARFIP2	P53365	0.0173143	0.00189697	0.392814	0.0430371	6.32669	6.25945	6.28555	6.2183	0.0440775	6.25122	cePISA-5	0.0219558	-0.0812554	0.236373	-0.874783	6.3724	5.93244	6.26978	5.82982	0.0928863	6.27616	lcPISA-8
SP600125	MAPK9	ARFIP1	P53367	-0.0420696	-0.0124466	-0.959895	-0.283993	6.00039	6.12487	5.79492	5.9194	0.0438273	6.17794	cePISA-5	-0.0176319	-0.00812992	-0.153604	-0.0708253	5.98666	6.02622	5.98046	6.02002	0.114788	6.06027	lcPISA-8
SP600125	MAPK9	ARFIP1	P53367-2	-0.0208307	-0.410599	-0.198215	-3.90706	6.15224	4.69571	6.21261	4.75608	0.105092	6.24172	cePISA-5
SP600125	MAPK9	PYCR3	Q53H96	-0.0206719	0.021626	-0.540886	0.565849	6.16415	6.34755	6.16256	6.34596	0.0382187	6.2531	cePISA-5	-0.0311064	-0.0305636	-0.833836	-0.819287	6.11252	6.11482	6.11863	6.12093	0.0373051	6.24575	lcPISA-8
SP600125	MAPK9	BYSL	Q13895	6.92179e-06	-0.0583763	0.000154008	-1.29886	6.25286	6.00486	6.25425	6.00626	0.0449443	6.25282	cePISA-5	0.0368232	0.112792	0.416208	1.27488	6.38945	6.73492	6.46542	6.81089	0.088473	6.22844	lcPISA-8
SP600125	MAPK9	PSMC3IP	Q9P2W1	-0.0154378	0.053638	-0.39397	1.36884	6.18093	6.48407	6.16773	6.47087	0.0391851	6.24742	cePISA-5	0.00137716	-0.382946	0.0075216	-2.09153	6.22565	4.76971	6.32593	4.86999	0.183094	6.21971	lcPISA-8
SP600125	MAPK9	TSC22D4	Q9Y3Q8	-0.0255188	-0.0137225	-0.848637	-0.456346	6.15948	6.21005	6.08487	6.13544	0.0300704	6.2694	cePISA-5	0.0198377	-0.0337953	0.578298	-0.985179	6.35381	6.12194	6.37249	6.14062	0.0343037	6.26704	lcPISA-8
SP600125	MAPK9	TSC22D2	O75157	-0.0211353	0.0548895	-0.390208	1.01339	6.15473	6.48776	6.08632	6.41935	0.0541644	6.24557	cePISA-5	-0.0276455	0.0533869	-0.423437	0.817708	6.14508	6.5001	6.13525	6.49028	0.0652884	6.26396	lcPISA-8
SP600125	MAPK9	TSC22D1	Q15714	-0.00222561	0.0617356	-0.0506344	1.40454	6.25055	6.5339	6.24563	6.52898	0.0439544	6.2602	cePISA-5	0.020501	-0.0313968	0.397401	-0.608613	6.32969	6.10604	6.34819	6.12454	0.0515876	6.24038	lcPISA-8
SP600125	MAPK9	TRUB2	O95900	0.00432396	-0.476489	0.0496683	-5.47332	6.23527	4.46803	6.36198	4.59474	0.0870568	6.21661	cePISA-5
SP600125	MAPK9	DCUN1D1	Q96GG9	-0.0219543	0.0308986	-0.708728	0.997469	6.15531	6.38499	6.15566	6.38534	0.030977	6.24969	cePISA-5	0.0284413	-0.0570751	0.627072	-1.25839	6.39568	6.02759	6.39382	6.02573	0.0453558	6.27083	lcPISA-8
SP600125	MAPK9	NUCB2	P80303	-0.0406828	0.00644903	-1.01495	0.16089	6.07821	6.28006	6.09804	6.29989	0.0400835	6.25205	cePISA-5	0.0182471	-0.0212207	0.538223	-0.625934	6.34176	6.17061	6.33642	6.16528	0.0339025	6.26205	lcPISA-8
SP600125	MAPK9	MECP2	P51608-2	0.113766	-0.0617534	2.21816	-1.20404	6.74728	5.97437	6.8185	6.04559	0.0512885	6.23565	cePISA-5	-0.110496	0.00945491	-0.691964	0.0592101	5.72935	6.22607	5.79448	6.2912	0.159684	6.18539	lcPISA-8
SP600125	MAPK9	LSR	Q86X29	-0.0129755	-0.0045754	-0.288626	-0.101775	6.19404	6.23021	6.17115	6.20732	0.0449561	6.25	cePISA-5	-0.118004	-0.110376	-2.33778	-2.18667	5.75739	5.78791	5.8556	5.88612	0.050477	6.2481	lcPISA-8
SP600125	MAPK9	GALK2	Q01415	0.00897789	-0.0280912	0.305324	-0.955338	6.28256	6.12319	6.25347	6.0941	0.0294044	6.24359	cePISA-5	-0.0164119	-0.0480294	-0.417441	-1.22164	6.16916	6.03543	6.19428	6.06055	0.0393154	6.23974	lcPISA-8
SP600125	MAPK9	DYNC1H1	Q14204	0.014348	-0.0275776	0.434156	-0.834469	6.298	6.11761	6.26972	6.08933	0.033048	6.23568	cePISA-5	0.0284929	0.0345252	1.03818	1.25798	6.37937	6.4061	6.3683	6.39503	0.027445	6.25462	lcPISA-8
SP600125	MAPK9	FAM177A1	Q8N128-2	-0.144301	0.125961	-2.44305	2.13254	5.64433	6.8072	5.5643	6.72718	0.0590659	6.23808	cePISA-5	4.24372e-05	-0.0750215	0.000614027	-1.08549	6.28935	5.97049	6.20013	5.88126	0.0691129	6.28917	lcPISA-8
SP600125	MAPK9	ADD2	P35612	-0.0178738	-0.0214455	-0.667348	-0.800703	6.16746	6.15221	6.18001	6.16476	0.0267833	6.24435	cePISA-5	0.0174161	-0.0279869	0.532588	-0.855845	6.33326	6.13705	6.39943	6.20322	0.0327009	6.25727	lcPISA-8
SP600125	MAPK9	ADD1	P35611-3	-0.00459816	0.0258352	-0.177984	1.00002	6.23064	6.36347	6.20531	6.33814	0.0258348	6.25053	cePISA-5	-0.00562246	-0.0294611	-0.158497	-0.830508	6.2308	6.12869	6.29152	6.18941	0.0354736	6.25513	lcPISA-8
SP600125	MAPK9	ADD1	P35611-4	0.0484129	-0.0990753	0.221512	-0.453316	6.41219	5.78906	6.32311	5.69998	0.218557	6.20058	cePISA-5
SP600125	MAPK9	ADD2	P35612-9	-0.115573	0.197415	-0.661846	1.13053	5.67596	7.05112	5.87468	7.24984	0.174622	6.14937	cePISA-5
SP600125	MAPK9	BCL2L13	Q9BXK5	-0.059956	-0.137183	-1.59129	-3.64097	5.9721	5.66082	6.00261	5.69133	0.0376776	6.22553	cePISA-5	-0.00368516	0.00367577	-0.087431	0.0872082	6.23234	6.26422	6.24752	6.2794	0.0421494	6.24829	lcPISA-8
SP600125	MAPK9	SEC23A	Q15436	0.00158734	-0.0304301	0.0360088	-0.690305	6.2474	6.11028	6.28806	6.15094	0.044082	6.24053	cePISA-5	-0.0153717	-0.021017	-0.242073	-0.330975	6.17356	6.14945	6.0695	6.04539	0.0635003	6.23968	lcPISA-8
SP600125	MAPK9	SEC23B	Q15437	0.00663252	0.000505596	0.370867	0.0282711	6.27677	6.25016	6.2744	6.2478	0.0178838	6.24798	cePISA-5	-0.00969303	-0.00940451	-0.299484	-0.29057	6.19982	6.20106	6.15653	6.15777	0.0323658	6.24162	lcPISA-8
SP600125	MAPK9	PPWD1	Q96BP3	-0.00551954	-0.0372927	-0.219973	-1.48624	6.22328	6.08772	6.18519	6.04963	0.0250919	6.24714	cePISA-5	-0.0508385	-0.00138755	-1.07541	-0.0293515	6.00528	6.21469	6.01094	6.22035	0.0472735	6.22067	lcPISA-8
SP600125	MAPK9	RIF1	Q5UIP0	0.00351492	-0.105209	0.0926398	-2.77291	6.2752	5.81966	6.30785	5.85232	0.0379418	6.25992	cePISA-5
SP600125	MAPK9	APOE	P02649	-0.000562727	0.092687	-0.0122234	2.01333	6.24153	6.65829	6.27041	6.68716	0.0460367	6.24397	cePISA-5	-0.0313759	-0.123187	-0.442505	-1.73735	6.08764	5.7123	6.12415	5.74881	0.0709052	6.22149	lcPISA-8
SP600125	MAPK9	ASRGL1	Q7L266	0.00750171	-0.00613675	0.16593	-0.135738	6.27808	6.21901	6.30615	6.24708	0.0452102	6.24552	cePISA-5	0.0350126	-0.0262115	0.702182	-0.525676	6.37722	6.11225	6.40913	6.14416	0.0498625	6.22431	lcPISA-8
SP600125	MAPK9	GGT1	P19440	-0.00736981	-0.0362649	-0.148855	-0.732479	6.20041	6.07747	6.18134	6.05839	0.0495098	6.23217	cePISA-5	0.0751589	-0.244123	0.631919	-2.05253	6.59297	5.28406	6.58469	5.27578	0.118938	6.2583	lcPISA-8
SP600125	MAPK9	CCDC88A	Q3V6T2	-0.0141187	0.052669	-0.49667	1.8528	6.18442	6.47745	6.13468	6.42771	0.0284267	6.24524	cePISA-5	-0.148137	0.0845765	-1.27552	0.728237	5.65672	6.64689	5.54003	6.5302	0.116139	6.26842	lcPISA-8
SP600125	MAPK9	RPL37	P61927	-0.0722727	0.0867086	-1.14582	1.37468	5.92574	6.61608	5.89048	6.58082	0.0630753	6.23015	cePISA-5	-0.0201507	0.051565	-0.090861	0.23251	6.1086	6.41993	6.15821	6.46954	0.221775	6.19452	lcPISA-8
SP600125	MAPK9	YRDC	Q86U90	0.00608744	0.156075	0.166518	4.26932	6.2877	6.97658	6.26071	6.94959	0.0365573	6.26122	cePISA-5	0.000150143	-0.000150159	0.00360207	-0.00360244	6.24603	6.24473	6.22526	6.22396	0.0416826	6.24538	lcPISA-8
SP600125	MAPK9	UBA1	P22314	-0.025878	-0.0613573	-0.862407	-2.04479	6.13401	5.98499	6.14019	5.99118	0.0300067	6.24503	cePISA-5	-0.0252535	0.0708524	-0.244884	0.687058	6.08773	6.50708	6.0143	6.43365	0.103124	6.19523	lcPISA-8
SP600125	MAPK9	ZC3H11A	O75152	-0.0153295	-0.0254419	-0.215134	-0.357053	6.19907	6.15578	6.05071	6.00741	0.0712554	6.2653	cePISA-5
SP600125	MAPK9	EDC3	Q96F86	0.00130459	-0.0238013	0.0387152	-0.706331	6.27307	6.16485	6.26335	6.15513	0.0336971	6.2674	cePISA-5	-0.0489283	-0.0657233	-0.542439	-0.728636	6.13445	6.06346	6.26709	6.19609	0.0902006	6.34607	lcPISA-8
SP600125	MAPK9	ETFA	P13804	0.0377073	-0.0177956	0.996213	-0.470154	6.40628	6.16451	6.39507	6.15329	0.0378507	6.24101	cePISA-5	0.0284546	0.00127528	0.74863	0.0335521	6.372	6.25308	6.42521	6.30629	0.0380089	6.24756	lcPISA-8
SP600125	MAPK9	ATG2A	Q2TAZ0-3	-0.09769	0.0318488	-1.47951	0.482348	5.83689	6.38523	5.80744	6.35578	0.0660286	6.24582	cePISA-5	-0.00562389	-0.0677674	-0.130296	-1.57006	6.24073	5.97762	6.2321	5.96899	0.0431623	6.26511	lcPISA-8
SP600125	MAPK9	ATG2B	Q96BY7	0.00624214	-0.00936785	0.166568	-0.249976	6.30012	6.23232	6.23211	6.16431	0.037475	6.27292	cePISA-5	0.00384766	-0.0483093	0.0992967	-1.24672	6.26445	6.04202	6.2663	6.04387	0.0387492	6.24776	lcPISA-8
SP600125	MAPK9	AIMP2	Q13155	0.0311213	-0.0323698	0.563991	-0.586616	6.40679	6.13094	6.38419	6.10835	0.0551805	6.27006	cePISA-5	-0.037423	0.0893066	-0.2013	0.480385	5.99472	6.54512	5.7872	6.33761	0.185906	6.15225	lcPISA-8
SP600125	MAPK9	CENPJ	Q9HC77	-4.26529e-05	0.0704393	-0.000413828	0.683418	6.25737	6.57066	6.14822	6.46151	0.103069	6.25755	cePISA-5	-0.321604	0.0225143	-2.13238	0.14928	4.98684	6.33017	4.85842	6.20175	0.150819	6.23215	lcPISA-8
SP600125	MAPK9	CTU2	Q2VPK5	0.0184791	0.0514166	0.549999	1.53033	6.33218	6.47842	6.35482	6.50105	0.0335984	6.2516	cePISA-5	0.0413753	-0.0201049	0.930709	-0.452247	6.42672	6.1586	6.46967	6.20155	0.0444557	6.24503	lcPISA-8
SP600125	MAPK9	MAT2A	P31153	-0.00276811	-0.0101059	-0.121377	-0.443123	6.21696	6.18542	6.20708	6.17554	0.022806	6.2289	cePISA-5	-0.0163736	-0.0253945	-0.443132	-0.687272	6.1749	6.13642	6.14909	6.1106	0.0369496	6.24538	lcPISA-8
SP600125	MAPK9	GOLIM4	O00461	-0.087727	-0.0531569	-1.93555	-1.17282	5.86726	6.00955	5.87927	6.02156	0.0453241	6.2351	cePISA-5	0.0455024	-0.00222493	1.07616	-0.0526212	6.47279	6.26217	6.41469	6.20406	0.0422821	6.27183	lcPISA-8
SP600125	MAPK9	RAB3IL1	Q8TBN0	-0.0797842	0.00355505	-2.52565	0.112539	5.92139	6.27352	5.91189	6.26402	0.0315896	6.25808	cePISA-5	-0.0487068	-0.0290461	-1.19785	-0.714332	6.03308	6.11587	6.02278	6.10556	0.0406619	6.24024	lcPISA-8
SP600125	MAPK9	RAB3IL1	E9PK89	0.196248	-0.0108757	1.94529	-0.107804	7.16784	6.20922	7.1754	6.21679	0.100884	6.25621	cePISA-5	0.282361	0.111489	2.21348	0.87398	7.59266	6.7446	7.51827	6.67021	0.127565	6.24302	lcPISA-8
SP600125	MAPK9	RAB3IP	Q96QF0	-0.0125696	0.108351	-0.162322	1.39923	6.18356	6.72417	6.06636	6.60698	0.0774362	6.23766	cePISA-5	-0.15141	0.0185186	-1.28605	0.157294	5.61003	6.3113	5.5314	6.23267	0.117733	6.23081	lcPISA-8
SP600125	MAPK9	DLST	P36957	-0.0851943	-0.0264357	-2.67842	-0.83111	5.87287	6.117	5.86412	6.10825	0.0318077	6.23011	cePISA-5	0.0227109	-0.00104819	0.441707	-0.0203864	6.36414	6.2602	6.38617	6.28222	0.0514163	6.26474	lcPISA-8
SP600125	MAPK9	HSPD1	P10809	-0.0141654	0.034558	-0.586426	1.43065	6.18675	6.39926	6.171	6.38351	0.0241555	6.24779	cePISA-5	0.0434066	0.0198667	1.34924	0.617528	6.44268	6.33841	6.41507	6.3108	0.0321713	6.25173	lcPISA-8
SP600125	MAPK9	TBCC	Q15814	0.014082	0.039519	0.491901	1.38045	6.31551	6.42785	6.29792	6.41026	0.0286276	6.25417	cePISA-5	0.0479911	-0.0186823	1.17946	-0.459148	6.45552	6.16397	6.49555	6.204	0.0406891	6.24431	lcPISA-8
SP600125	MAPK9	SWAP70	Q9UH65	0.0102867	-0.0393956	0.293488	-1.124	6.28166	6.06902	6.21933	6.00669	0.0350496	6.23703	cePISA-5	0.0229643	-0.0715445	0.500308	-1.55869	6.35367	5.9508	6.38514	5.98226	0.0459004	6.25334	lcPISA-8
SP600125	MAPK9	FKBP15	Q5T1M5	0.0236972	0.0224383	0.883561	0.836624	6.35179	6.34625	6.3216	6.31606	0.0268201	6.24831	cePISA-5	-0.0753441	0.0379579	-1.12252	0.565521	5.93651	6.42153	5.97562	6.46064	0.0671203	6.25478	lcPISA-8
SP600125	MAPK9	NASP	P49321	0.0271761	0.0160847	0.965749	0.571599	6.36551	6.31676	6.36073	6.31198	0.0281399	6.24672	cePISA-5	0.0105411	-0.0189576	0.24568	-0.441839	6.29813	6.17066	6.30559	6.17812	0.0429061	6.25228	lcPISA-8
SP600125	MAPK9	RPIA	P49247	-0.0603197	0.00805174	-1.50625	0.20106	5.99167	6.28246	5.98133	6.27212	0.0400464	6.24749	cePISA-5	0.0215837	-0.036722	0.647898	-1.10232	6.35417	6.10248	6.34533	6.09365	0.0333134	6.25981	lcPISA-8
SP600125	MAPK9	PSMD1	Q99460	-0.0111922	-0.0301041	-0.533051	-1.43377	6.20507	6.12425	6.21474	6.13393	0.0209964	6.25339	cePISA-5	0.0106783	0.056797	0.175202	0.931883	6.30905	6.514	6.35399	6.55893	0.0609487	6.26253	lcPISA-8
SP600125	MAPK9	HAUS7	Q99871-2	0.0282985	-0.0409895	0.401027	-0.580875	6.39985	6.09975	6.40066	6.10056	0.0705651	6.27554	cePISA-5	-0.0433236	-0.00427238	-0.320484	-0.0316047	5.90715	6.06923	5.85476	6.01684	0.135182	6.08723	lcPISA-8
SP600125	MAPK9	EWSR1	Q01844-5	0.0268365	0.00376436	0.551451	0.0773522	6.37937	6.27817	6.35063	6.24942	0.0486653	6.2618	cePISA-5	0.0190439	-0.0449764	0.404714	-0.95582	6.35452	6.07871	6.37859	6.10277	0.0470553	6.27119	lcPISA-8
SP600125	MAPK9	EWSR1	H7BY36	-0.30666	-0.549302	-1.81027	-3.24264	5.04225	4.26169	5.52852	4.74796	0.1694	6.23646	cePISA-5	-0.0225326	-0.136746	-0.134792	-0.818022	6.09363	5.62982	6.21411	5.7503	0.167166	6.18955	lcPISA-8
SP600125	MAPK9	EPHX2	P34913	-0.00206375	0.0310022	-0.0407945	0.612826	6.17532	6.31849	6.15652	6.29969	0.0505889	6.18416	cePISA-5	-0.0252513	-0.0389271	-0.387318	-0.597084	6.0554	5.99827	6.04759	5.99046	0.0651954	6.16232	lcPISA-8
SP600125	MAPK9	FGFR1OP	O95684	0.00609143	0.00617871	0.158319	0.160587	6.28122	6.2816	6.27494	6.27532	0.0384757	6.25475	cePISA-5	-0.0653007	-0.0121006	-1.5739	-0.291652	5.97942	6.20403	6.01995	6.24456	0.0414898	6.25629	lcPISA-8
SP600125	MAPK9	FGFR1OP	O95684-3	0.518405	-0.181245	1.75443	-0.613385	9.19073	5.65893	9.19073	5.65893	0.295483	6.41645	cePISA-5
SP600125	MAPK9	MKI67	P46013	-0.0102243	0.000584374	-0.344699	0.0197013	6.20067	6.2473	6.23519	6.28182	0.0296616	6.24477	cePISA-5	-0.0143181	0.0883192	-0.172384	1.06333	6.16306	6.61749	6.08086	6.53529	0.083059	6.22453	lcPISA-8
SP600125	MAPK9	DHRS3	O75911	0.00747834	-0.063525	0.134861	-1.14558	6.25704	5.95655	6.28992	5.98943	0.0554522	6.22469	cePISA-5	0.0565243	0.0911287	0.897329	1.44668	6.47884	6.63612	6.49176	6.64904	0.0629917	6.2299	lcPISA-8
SP600125	MAPK9	PDS5A	Q29RF7	0.00656388	-0.0827409	0.115734	-1.45889	6.3081	5.92946	6.26725	5.88861	0.0567151	6.27947	cePISA-5	0.00747767	0.209007	0.0411539	1.15029	6.24212	7.17792	6.15949	7.09529	0.1817	6.20985	lcPISA-8
SP600125	MAPK9	PDS5B	Q9NTI5	0.0709785	-0.0815412	1.53905	-1.76809	6.5483	5.89136	6.50783	5.85089	0.0461184	6.23393	cePISA-5	0.0694794	-0.0429262	0.52823	-0.326354	6.50291	6.01548	6.51539	6.02796	0.131532	6.19716	lcPISA-8
SP600125	MAPK9	MADD	Q8WXG6-4	-0.0536333	-0.0506155	-1.85879	-1.7542	6.04125	6.05391	6.03551	6.04816	0.0288538	6.27007	cePISA-5
SP600125	MAPK9	POLE	Q07864	-0.00423209	-0.0615212	-0.0806579	-1.17251	6.24453	6.00142	6.24459	6.00148	0.0524697	6.26288	cePISA-5
SP600125	MAPK9	SERINC3	Q13530	-0.164606	-0.0369459	-2.31203	-0.518938	5.57964	6.09587	5.50336	6.01959	0.0711953	6.25399	cePISA-5	-0.019144	0.0761824	-0.210543	0.837847	6.20976	6.63392	6.07053	6.4947	0.0909264	6.2927	lcPISA-8
SP600125	MAPK9	SERINC1	Q9NRX5	0.0178286	0.0922455	0.218018	1.12803	6.35982	6.69649	6.18058	6.51724	0.0817759	6.28172	cePISA-5	0.215682	0.0819477	1.68881	0.641658	7.26503	6.62185	7.22846	6.58528	0.127712	6.2562	lcPISA-8
SP600125	MAPK9	CENPS	Q8N2Z9	0.015753	0.0705796	0.244583	1.09583	6.34039	6.58598	6.2789	6.52449	0.0644077	6.27153	cePISA-5	0.0275455	0.0403954	0.329946	0.483865	6.35656	6.41343	6.34577	6.40264	0.0834847	6.23635	lcPISA-8
SP600125	MAPK9	DDX21	Q9NR30	0.0543861	0.000153958	1.62961	0.00461315	6.47059	6.23187	6.41414	6.17542	0.0333737	6.23121	cePISA-5	-0.138514	0.0599623	-0.93287	0.403838	5.59649	6.42188	5.52553	6.35093	0.148481	6.16045	lcPISA-8
SP600125	MAPK9	DDX50	Q9BQ39	-0.00742185	0.0351085	-0.119177	0.563757	6.23826	6.4249	6.32747	6.51411	0.0622759	6.27043	cePISA-5
SP600125	MAPK9	TMEM167B	Q9NRX6	-0.0735076	0.0995168	-1.1516	1.55907	5.96094	6.72048	5.89811	6.65765	0.0638307	6.27253	cePISA-5
SP600125	MAPK9	ALAD	P13716	-0.000431496	0.0479239	-0.0112296	1.24721	6.25136	6.46443	6.25121	6.46429	0.0384247	6.25322	cePISA-5
SP600125	MAPK9	MIB1	Q86YT6	-0.0265563	-0.0644803	-0.369244	-0.896547	6.14198	5.98262	6.14705	5.9877	0.0719208	6.25608	cePISA-5	0.00833201	0.0514477	0.0651468	0.402262	6.26274	6.45273	6.2698	6.45979	0.127896	6.22668	lcPISA-8
SP600125	MAPK9	RNF34	Q969K3-2	0.0679737	-0.0176268	0.696734	-0.180676	6.51891	6.14337	6.55658	6.18104	0.0975604	6.21889	cePISA-5	0.0463886	0.098942	0.42055	0.896989	6.46974	6.70976	6.5793	6.81932	0.110305	6.26502	lcPISA-8
SP600125	MAPK9	WDR7	Q9Y4E6	0.0917223	-0.168093	1.60005	-2.9323	6.67601	5.57577	6.75751	5.65727	0.0573245	6.26478	cePISA-5	0.0420691	0.0137775	0.410482	0.134431	6.43898	6.31394	6.39506	6.27002	0.102487	6.25393	lcPISA-8
SP600125	MAPK9	ARL5B	Q96KC2	0.0113958	-0.00762285	0.108285	-0.0724341	6.32321	6.2404	6.28305	6.20024	0.105238	6.27346	cePISA-5	-0.0468034	0.118967	-0.485698	1.23457	6.01117	6.74313	6.10219	6.83414	0.0963631	6.20939	lcPISA-8
SP600125	MAPK9	ARL5A	Q9Y689	-0.130861	-0.0199969	-1.35686	-0.207342	5.71519	6.17169	5.71975	6.17625	0.0964441	6.25783	cePISA-5	-0.0556214	0.0565006	-0.611523	0.62119	5.99962	6.48449	5.99136	6.47623	0.0909555	6.23545	lcPISA-8
SP600125	MAPK9	DPP8	Q6V1X1	-0.164313	0.638586	-1.76488	6.85902	5.57822	9.73178	5.32324	9.4768	0.0931015	6.25113	cePISA-5	0.00085814	-0.0220504	0.0110772	-0.284634	6.24747	6.14905	6.23137	6.13295	0.0774691	6.24376	lcPISA-8
SP600125	MAPK9	DPP9	Q86TI2-2	0.0297919	-0.0397624	1.07958	-1.44088	6.39016	6.08939	6.35969	6.05892	0.0275958	6.25956	cePISA-5	-0.00392912	0.0704879	-0.0757219	1.35844	6.21889	6.54809	6.18158	6.51078	0.0518889	6.23585	lcPISA-8
SP600125	MAPK9	GTPBP4	Q9BZE4	0.0752615	0.0328088	2.66809	1.1631	6.58096	6.39013	6.54503	6.3542	0.0282081	6.24645	cePISA-5	-0.202232	0.0401942	-0.816062	0.162194	5.38357	6.36866	5.2853	6.27039	0.247815	6.19367	lcPISA-8
SP600125	MAPK9	APIP	Q96GX9	-0.0867833	0.035755	-1.6301	0.671607	5.89068	6.41288	5.89276	6.41496	0.0532379	6.2559	cePISA-5	0.00912701	0.0119569	0.210473	0.27573	6.28489	6.29723	6.29082	6.30316	0.0433643	6.24526	lcPISA-8
SP600125	MAPK9	PRPF8	Q6P2Q9	0.0141785	-0.0495427	0.443586	-1.54998	6.32283	6.04964	6.3409	6.06771	0.0319633	6.261	cePISA-5	-0.0663405	0.0111309	-1.11376	0.186872	5.95029	6.27855	5.91327	6.24153	0.0595645	6.23029	lcPISA-8
SP600125	MAPK9	BTRC	Q9Y297	-0.00479953	0.0629562	-0.0663202	0.869933	6.18488	6.48228	6.14563	6.44303	0.0723691	6.20549	cePISA-5	-0.173768	0.0111304	-1.68851	0.108155	5.56478	6.32569	5.62695	6.38786	0.102912	6.27708	lcPISA-8
SP600125	MAPK9	COL18A1	P39060	0.00144218	-0.0535978	0.0231599	-0.860729	6.26038	6.02604	6.12774	5.8934	0.0622703	6.25413	cePISA-5	-0.0473425	0.00530583	-0.350811	0.0393166	6.04218	6.26675	6.12402	6.34859	0.134951	6.24374	lcPISA-8
SP600125	MAPK9	FASTKD5	Q7L8L6	-0.033511	-0.0993014	-0.398506	-1.18087	6.13618	5.86264	6.14512	5.87158	0.0840916	6.28038	cePISA-5	-0.284168	0.0815846	-1.44003	0.413431	5.09452	6.56456	5.09489	6.56493	0.197335	6.20363	lcPISA-8
SP600125	MAPK9	CLIP4	Q8N3C7	-0.117643	0.178747	-1.6207	2.46248	5.79582	7.11766	5.7899	7.11174	0.0725881	6.28824	cePISA-5	0.0520767	-0.0487576	0.579086	-0.542179	6.42694	5.99308	6.47261	6.03875	0.0899291	6.19909	lcPISA-8
SP600125	MAPK9	CPED1	A4D0V7	-0.0088003	-0.0137315	-0.125411	-0.195683	6.19837	6.17722	6.2341	6.21295	0.0701719	6.2363	cePISA-5	-0.136265	0.0704287	-1.37671	0.711556	5.68508	6.56081	5.83025	6.70598	0.0989784	6.24822	lcPISA-8
SP600125	MAPK9	ENO3	P13929	-0.135683	0.103584	-1.30121	0.993375	5.63054	6.64625	5.64894	6.66465	0.104275	6.18579	cePISA-5	0.0442837	-0.0962673	0.644531	-1.40113	6.43657	5.83908	6.5308	5.93331	0.0687069	6.242	lcPISA-8
SP600125	MAPK9	ENO2	P09104	0.0850848	-0.0373231	1.06051	-0.465202	6.62692	6.08784	6.58491	6.04583	0.08023	6.2474	cePISA-5	-0.0123865	0.0238203	-0.273279	0.525537	6.19299	6.35038	6.18806	6.34545	0.0453256	6.24639	lcPISA-8
SP600125	MAPK9	ENO1	A0A2R8YEM5	-0.0591269	0.0780912	-0.756693	0.999394	5.98923	6.58685	6.0415	6.63912	0.0781385	6.23979	cePISA-5
SP600125	MAPK9	ENO1	P06733-2	-0.0695218	-0.061503	-1.01405	-0.897083	5.94758	5.98073	5.96943	6.00258	0.0685589	6.2412	cePISA-5	-0.0944966	-0.044272	-0.77776	-0.364384	5.83666	6.04343	5.9885	6.19527	0.121498	6.23177	lcPISA-8
SP600125	MAPK9	PGK1	P00558	0.0103842	0.00604121	0.432578	0.251661	6.2912	6.27229	6.30937	6.29046	0.0240053	6.24608	cePISA-5	0.0291766	0.0111045	0.75491	0.287316	6.35098	6.27192	6.40723	6.32817	0.0386491	6.22383	lcPISA-8
SP600125	MAPK9	PGK2	P07205	-0.156183	0.150342	-1.3484	1.29797	5.59149	6.91514	5.48892	6.81257	0.115829	6.23079	cePISA-5	-0.0355301	0.0122292	-0.419948	0.144544	6.07339	6.27782	5.99858	6.203	0.0846058	6.22483	lcPISA-8
SP600125	MAPK9	MED13L	Q71F56	-0.00887985	-0.0618861	-0.159302	-1.11022	6.25929	6.03349	6.32501	6.09921	0.0557422	6.29793	cePISA-5
SP600125	MAPK9	NOL7	Q9UMY1	-0.0635825	0.0400651	-1.07676	0.678497	5.96281	6.40696	6.03675	6.4809	0.0590498	6.23148	cePISA-5	-0.143766	0.0271785	-0.737205	0.139367	5.6235	6.33092	5.6879	6.39531	0.195015	6.21277	lcPISA-8
SP600125	MAPK9	MOB3B	Q86TA1	-0.274426	-0.199709	-3.11844	-2.2694	5.16798	5.44268	5.19429	5.46899	0.0880009	6.25073	cePISA-5	-0.234957	0.0502294	-1.3505	0.288712	5.34128	6.50871	5.12713	6.29456	0.173977	6.286	lcPISA-8
SP600125	MAPK9	MOB3A	Q96BX8	0.0657858	0.155114	1.06987	2.52261	6.51292	6.92893	6.45954	6.87555	0.0614894	6.2226	cePISA-5	0.0330477	0.071243	0.321644	0.693389	6.36411	6.53485	6.54576	6.7165	0.102746	6.21999	lcPISA-8
SP600125	MAPK9	UBAC1	Q9BSL1	0.00291404	-0.00613165	0.110877	-0.233305	6.27162	6.23242	6.30019	6.26099	0.0262817	6.25896	cePISA-5	-0.0368197	-0.0383592	-0.735805	-0.76657	6.10407	6.09757	6.10427	6.09776	0.05004	6.26187	lcPISA-8
SP600125	MAPK9	MMUT	P22033	0.00713533	-0.0246537	0.195981	-0.677144	6.26517	6.12863	6.25599	6.11945	0.0364084	6.23426	cePISA-5	0.00894121	-0.00291013	0.197926	-0.0644197	6.27912	6.22776	6.34108	6.28971	0.0451746	6.24033	lcPISA-8
SP600125	MAPK9	ZFYVE16	Q7Z3T8	-0.0403322	-0.0294865	-1.53087	-1.1192	6.07871	6.12458	6.08732	6.13319	0.0263459	6.25105	cePISA-5	-0.0271721	-0.000358826	-0.765461	-0.0101084	6.13614	6.25125	6.11779	6.2329	0.0354977	6.25281	lcPISA-8
SP600125	MAPK9	BRMS1	Q9HCU9	0.23596	0.0310135	3.3418	0.43923	7.31531	6.34654	7.33693	6.36817	0.0706086	6.21157	cePISA-5	-0.0497732	-0.0332197	-0.366382	-0.244531	6.05019	6.12001	6.17695	6.24677	0.135851	6.26257	lcPISA-8
SP600125	MAPK9	RPP30	P78346-2	-0.0733427	-0.0400724	-2.4031	-1.31299	5.9372	6.07571	6.0133	6.15181	0.03052	6.24683	cePISA-5	-0.0159494	-0.0625742	-0.274577	-1.07724	6.16644	5.97034	6.21949	6.02339	0.0580873	6.23499	lcPISA-8
SP600125	MAPK9	RPP30	Q5VU11	0.048652	0.0581081	0.270945	0.323606	6.44467	6.48705	6.59229	6.63467	0.179564	6.23096	cePISA-5
SP600125	MAPK9	ISG20L2	Q9H9L3	0.123872	-0.0584036	1.07789	-0.508211	6.74095	5.94088	6.64387	5.8438	0.11492	6.18631	cePISA-5
SP600125	MAPK9	SARS2	Q9NP81	-0.00286719	0.0259373	-0.0692064	0.62606	6.23065	6.3563	6.24744	6.37309	0.0414295	6.24305	cePISA-5	0.0432102	0.00116554	1.60052	0.0431722	6.45102	6.26574	6.43979	6.2545	0.0269976	6.26067	lcPISA-8
SP600125	MAPK9	HBE1	P02100	0.0665083	-0.0204587	1.24869	-0.384109	6.57983	6.19491	6.56481	6.17989	0.0532626	6.28338	cePISA-5	0.150744	-0.090059	1.63389	-0.976136	6.91329	5.85054	6.96928	5.90653	0.0922607	6.22739	lcPISA-8
SP600125	MAPK9	HBG1	P69891	0.0919882	0.00292112	1.84409	0.0585597	6.67852	6.27869	6.64565	6.24581	0.0498827	6.26598	cePISA-5	0.0731349	-0.0901365	0.937037	-1.15487	6.5851	5.88048	6.64511	5.94049	0.0780491	6.2596	lcPISA-8
SP600125	MAPK9	HBG2	P69892	0.0721043	-0.0302539	1.37269	-0.575959	6.5746	6.1243	6.58963	6.13933	0.0525279	6.25408	cePISA-5	0.144977	-0.0398405	1.67613	-0.460609	6.9294	6.09621	6.97177	6.13858	0.0864953	6.26691	lcPISA-8
SP600125	MAPK9	HBD	P02042	0.0553919	-0.0442211	0.800103	-0.638747	6.5171	6.0823	6.54143	6.10663	0.069231	6.27163	cePISA-5	0.0604753	-0.0947662	0.556988	-0.872814	6.46171	5.8025	5.28517	4.62596	0.108576	6.19644	lcPISA-8
SP600125	MAPK9	HBD	E9PEW8	-0.0546769	-0.0939689	-0.664137	-1.1414	5.87176	5.71399	6.01629	5.85853	0.0823277	6.09856	cePISA-5
SP600125	MAPK9	GSR	P00390	-0.029368	-0.00200841	-0.564277	-0.0385896	6.12427	6.24151	6.11834	6.23559	0.0520453	6.25021	cePISA-5	-0.00655693	-0.0281218	-0.168673	-0.723418	6.23126	6.13881	6.23408	6.14163	0.0388735	6.25964	lcPISA-8
SP600125	MAPK9	GSR	P00390-5	-0.280968	-0.27372	-1.6723	-1.62916	5.15009	5.17603	5.36722	5.39316	0.168013	6.25741	cePISA-5
SP600125	MAPK9	TOR1AIP2	Q8NFQ8	-0.00338225	-0.0730099	-0.0999017	-2.1565	6.23524	5.94146	6.24764	5.95386	0.0338558	6.24987	cePISA-5	-0.0422356	-0.019443	-1.16194	-0.534893	6.06565	6.16225	6.05519	6.15178	0.0363494	6.24585	lcPISA-8
SP600125	MAPK9	TOR1AIP1	Q5JTV8-3	0.0273536	-0.0595244	0.873223	-1.90023	6.34802	5.97703	6.39331	6.02232	0.0313249	6.22879	cePISA-5	-0.0523347	-0.0780487	-1.75337	-2.61487	6.01394	5.9077	6.06504	5.9588	0.029848	6.23611	lcPISA-8
SP600125	MAPK9	TOR1AIP1	Q5JTV8	0.228878	-0.0507131	1.62873	-0.360883	7.26815	5.98768	7.58883	6.30836	0.140525	6.2019	cePISA-5	-0.0979859	0.0959271	-0.977635	0.957094	5.81759	6.65452	5.89456	6.73149	0.100227	6.22644	lcPISA-8
SP600125	MAPK9	XRCC5	P13010	-0.0129417	-0.0369656	-0.435768	-1.24469	6.19588	6.09356	6.18708	6.08476	0.0296985	6.25171	cePISA-5	-0.126622	0.0478093	-0.997212	0.376523	5.71565	6.45022	5.76554	6.50011	0.126976	6.23997	lcPISA-8
SP600125	MAPK9	EBP	Q15125	-0.14996	-0.106513	-1.9854	-1.41018	5.61928	5.79108	5.60912	5.78092	0.0755314	6.23481	cePISA-5	-0.495547	0.105013	-6.06728	1.28574	4.41819	6.69932	4.70482	6.98595	0.0816753	6.229	lcPISA-8
SP600125	MAPK9	TBC1D25	Q3MII6	0.000820267	-0.266546	0.00730231	-2.37289	6.20158	5.15249	6.31323	5.26414	0.11233	6.19805	cePISA-5
SP600125	MAPK9	LCMT2	O60294	-0.0864069	0.0578332	-0.974199	0.652043	5.84964	6.46472	5.85909	6.47417	0.0886953	6.2107	cePISA-5
SP600125	MAPK9	FURIN	P09958	-0.120195	-0.0633182	-1.54777	-0.815355	5.72419	5.95437	5.73505	5.96523	0.0776572	6.22152	cePISA-5	-0.0643848	-0.0271912	-0.894489	-0.377764	6.00211	6.15885	5.99392	6.15067	0.0719795	6.27604	lcPISA-8
SP600125	MAPK9	ACAT1	P24752	0.0218293	-0.0353492	0.581749	-0.942054	6.34748	6.10083	6.36522	6.11857	0.0375235	6.25216	cePISA-5	0.00836341	-0.0298684	0.205569	-0.734153	6.30157	6.13677	6.25257	6.08777	0.0406842	6.26515	lcPISA-8
SP600125	MAPK9	HSD17B4	P51659	0.0142261	-0.0304051	0.406735	-0.869306	6.30483	6.11278	6.32909	6.13703	0.0349763	6.24297	cePISA-5	-0.000854632	-0.0275636	-0.0256479	-0.827197	6.23564	6.12127	6.23712	6.12274	0.0333217	6.23934	lcPISA-8
SP600125	MAPK9	ACADM	P11310-2	0.00968508	-0.0744754	0.139214	-1.07052	6.17947	5.8293	6.14811	5.79794	0.0695695	6.13812	cePISA-5	0.00958763	-0.0122239	0.251095	-0.320138	6.2866	6.19228	6.28961	6.19528	0.0381834	6.24496	lcPISA-8
SP600125	MAPK9	TDP1	Q9NUW8	0.0608684	-0.0027848	1.03845	-0.0475101	6.51524	6.23403	6.56687	6.28566	0.0586148	6.24608	cePISA-5
SP600125	MAPK9	NPEPPS	P55786	0.00075957	0.0318307	0.0397167	1.66438	6.24104	6.3769	6.23741	6.37328	0.0191247	6.23775	cePISA-5	0.0528121	0.0168677	0.956096	0.305369	6.44574	6.28714	6.44891	6.2903	0.0552373	6.21406	lcPISA-8
SP600125	MAPK9	OPA3	Q9H6K4	-0.209454	-0.00242382	-2.69456	-0.0311818	5.41232	6.24749	5.48547	6.32064	0.0777319	6.25799	cePISA-5	-0.00398514	-0.118214	-0.055312	-1.64075	6.23078	5.75647	6.25035	5.77604	0.0720483	6.24801	lcPISA-8
SP600125	MAPK9	GHITM	Q9H3K2	0.00320855	-0.0449878	0.138049	-1.93562	6.26596	6.06009	6.3055	6.09963	0.0232421	6.25204	cePISA-5	0.0198576	0.035185	0.526243	0.932433	6.34129	6.40902	6.37591	6.44364	0.0377346	6.2546	lcPISA-8
SP600125	MAPK9	WDR47	O94967	-0.0174641	0.0473216	-0.337468	0.914419	6.13527	6.41706	6.14655	6.42834	0.0517504	6.20998	cePISA-5	0.00563936	-0.00566149	0.0873188	-0.0876615	6.25565	6.20683	6.27441	6.2256	0.0645836	6.23124	lcPISA-8
SP600125	MAPK9	RDH13	Q8NBN7	0.0143123	0.0660419	0.215033	0.992235	6.3106	6.54099	6.2063	6.43668	0.0665587	6.24831	cePISA-5	-0.00708128	0.0213814	-0.112249	0.338928	6.21388	6.33769	6.12618	6.24999	0.0630854	6.24446	lcPISA-8
SP600125	MAPK9	FLOT1	O75955	-0.0126715	-0.0571472	-0.453961	-2.04731	6.18687	5.99905	6.18685	5.99903	0.0279132	6.24145	cePISA-5	0.0709541	0.191845	0.473135	1.27926	6.49288	7.0604	6.4773	7.04482	0.149966	6.18128	lcPISA-8
SP600125	MAPK9	RALBP1	Q15311	-0.000564814	0.000564593	-0.0143433	0.0143377	6.23123	6.23611	6.2246	6.22948	0.0393781	6.23367	cePISA-5	-0.141728	0.127914	-0.760929	0.686765	5.57076	6.7156	5.69472	6.83956	0.186256	6.14581	lcPISA-8
SP600125	MAPK9	YKT6	O15498	0.0177737	0.00429427	0.532628	0.128687	6.32705	6.26821	6.33175	6.27291	0.0333699	6.24958	cePISA-5	-0.00713789	-0.0165741	-0.225751	-0.524191	6.2169	6.17637	6.20608	6.16555	0.0316184	6.24773	lcPISA-8
SP600125	MAPK9	LMNA	P02545	-0.0164453	0.0206654	-0.517324	0.650075	6.16613	6.32681	6.21898	6.37965	0.0317892	6.23682	cePISA-5	-0.167227	-0.17403	-2.65914	-2.76732	5.57803	5.55179	5.56307	5.53683	0.0628876	6.26356	lcPISA-8
SP600125	MAPK9	LMNB2	Q03252	0.0444159	0.0504183	0.946874	1.07484	6.43998	6.46683	6.42126	6.44811	0.0469079	6.24474	cePISA-5	-0.194741	-0.177778	-3.17127	-2.89502	5.46012	5.5247	5.54136	5.60594	0.061408	6.24921	lcPISA-8
SP600125	MAPK9	LMNB1	P20700	0.0103859	0.00479977	0.351146	0.16228	6.31388	6.28948	6.31826	6.29386	0.0295771	6.26859	cePISA-5	-0.189826	-0.111702	-3.03592	-1.78647	5.50064	5.80673	5.55579	5.86187	0.0625267	6.27418	lcPISA-8
SP600125	MAPK9	ALDH5A1	P51649-2	-0.041668	-0.0112314	-1.18328	-0.318948	6.05173	6.18076	6.08004	6.20907	0.0352139	6.22906	cePISA-5	0.0143314	-0.0390748	0.419503	-1.14379	6.31894	6.0893	6.31242	6.08278	0.0341627	6.25648	lcPISA-8
SP600125	MAPK9	SLC25A5	P05141	-0.0771813	0.102441	-1.23835	1.64364	5.91021	6.69383	5.90603	6.68965	0.0623259	6.23501	cePISA-5	0.0568074	0.136189	0.86487	2.07342	6.46919	6.83512	6.52668	6.89261	0.0656831	6.21941	lcPISA-8
SP600125	MAPK9	SLC25A6	P12236	-0.0224185	0.157254	-0.420906	2.95243	6.13542	6.94914	6.12951	6.94323	0.0532626	6.2315	cePISA-5	0.00211894	-0.00858248	0.0613298	-0.248408	6.25828	6.21202	6.24933	6.20308	0.0345499	6.24909	lcPISA-8
SP600125	MAPK9	SLC25A4	P12235	-0.0508342	0.132833	-0.788808	2.0612	6.0005	6.81517	6.02565	6.84032	0.0644442	6.2157	cePISA-5	-0.0555403	-0.0955673	-1.19954	-2.06403	6.0088	5.84438	6.04931	5.88489	0.0463014	6.24463	lcPISA-8
SP600125	MAPK9	SLC25A31	Q9H0C2	-0.111589	0.0987931	-2.10881	1.86699	5.76988	6.67572	5.88917	6.79501	0.0529158	6.23388	cePISA-5	0.0494744	-0.00717355	1.22105	-0.177047	6.47016	6.22103	6.48186	6.23273	0.0405179	6.25204	lcPISA-8
SP600125	MAPK9	RNF113A	O15541	-0.0412647	0.000287077	-1.142	0.00794481	6.07968	6.25733	6.09357	6.27122	0.0361339	6.25608	cePISA-5	0.0720472	-0.0354307	1.81722	-0.893654	6.56757	6.09607	6.5572	6.08571	0.039647	6.24764	lcPISA-8
SP600125	MAPK9	SAP130	Q9H0E3-3	0.0137908	-0.181858	0.163329	-2.15381	6.32888	5.52625	6.47553	5.6729	0.0844356	6.26867	cePISA-5	-0.677414	-0.15053	-3.1944	-0.709839	3.87345	5.58092	3.92397	5.63144	0.212063	6.1947	lcPISA-8
SP600125	MAPK9	STXBP3	O00186	0.0523543	-0.0493996	1.08759	-1.02621	6.49406	6.05182	6.49054	6.04829	0.048138	6.26262	cePISA-5	-0.130907	0.151023	-1.51731	1.75048	5.72616	6.96198	5.69713	6.93295	0.0862752	6.27004	lcPISA-8
SP600125	MAPK9	COTL1	Q14019	-0.0336062	0.0424116	-0.723566	0.913154	6.09654	6.42639	6.10139	6.43124	0.0464452	6.24022	cePISA-5	0.0135834	-0.00160397	0.317456	-0.0374863	6.30929	6.24322	6.33145	6.26538	0.0427882	6.25016	lcPISA-8
SP600125	MAPK9	UQCRC2	P22695	-0.0207944	0.0469153	-0.664027	1.49815	6.14756	6.44296	6.17195	6.46735	0.0313156	6.23681	cePISA-5	0.0117075	-0.0175834	0.381739	-0.573329	6.2916	6.16516	6.33122	6.20477	0.0306689	6.24076	lcPISA-8
SP600125	MAPK9	FTO	Q9C0B1	-0.0325708	0.0633301	-1.07628	2.09269	6.11151	6.53157	6.16608	6.58614	0.0302625	6.25106	cePISA-5	0.0268771	-0.0259668	0.615131	-0.594296	6.35546	6.12688	6.39988	6.1713	0.0436934	6.23815	lcPISA-8
SP600125	MAPK9	RARS	P54136	-0.00250254	-0.0471111	-0.0472332	-0.889179	6.21208	6.02294	6.19535	6.00621	0.0529827	6.22286	cePISA-5	-0.0635249	0.0527318	-0.514833	0.427361	5.9529	6.45246	5.94084	6.4404	0.123389	6.22088	lcPISA-8
SP600125	MAPK9	NMT1	P30419	0.0839085	0.0406485	2.28453	1.10672	6.63836	6.44226	6.81724	6.62114	0.036729	6.26328	cePISA-5	0.0457589	0.0551526	1.12401	1.35475	6.49376	6.53618	6.44332	6.48574	0.0407104	6.29103	lcPISA-8
SP600125	MAPK9	NMT2	O60551	-0.032998	0.034148	-0.951856	0.985028	6.08747	6.37749	6.09842	6.38844	0.034667	6.22831	cePISA-5	0.0387041	0.00418503	0.585541	0.0633139	6.4565	6.30386	6.42236	6.26971	0.0660998	6.28559	lcPISA-8
SP600125	MAPK9	COLGALT1	Q8NBJ5	-0.0202148	-0.0466138	-0.793033	-1.82867	6.14827	6.03679	6.15635	6.04487	0.0254905	6.23502	cePISA-5	-0.00846976	0.133428	-0.107195	1.68869	6.20238	6.84344	6.17319	6.81424	0.0790127	6.2389	lcPISA-8
SP600125	MAPK9	COLGALT2	Q8IYK4	-0.0391224	0.0138386	-1.23754	0.437749	6.08233	6.30976	6.1232	6.35063	0.0316131	6.24953	cePISA-5	-0.0161412	0.0718338	-0.233125	1.03749	6.16344	6.55098	6.17792	6.56546	0.0692383	6.23278	lcPISA-8
SP600125	MAPK9	POLR3G	O15318	-0.0328706	0.0155759	-0.646731	0.306458	6.09767	6.30591	6.07778	6.28602	0.0508257	6.2382	cePISA-5	-0.0310206	0.0312468	-0.519043	0.522827	6.1158	6.38554	6.097	6.36674	0.059765	6.24873	lcPISA-8
SP600125	MAPK9	USP15	Q9Y4E8	0.00154859	-0.0237543	0.0780182	-1.19674	6.25917	6.15034	6.25685	6.14803	0.0198491	6.25245	cePISA-5	-0.028376	0.0530704	-0.531939	0.994863	6.12432	6.48001	6.09495	6.45064	0.0533444	6.24597	lcPISA-8
SP600125	MAPK9	USP11	P51784	-0.0135097	-0.0496651	-0.299832	-1.10226	6.19728	6.0439	6.17155	6.01817	0.0450574	6.25558	cePISA-5
SP600125	MAPK9	USP4	Q13107	-0.152852	-0.0325061	-2.47968	-0.527336	5.6436	6.13457	5.68756	6.17853	0.061642	6.27437	cePISA-5
SP600125	MAPK9	SSNA1	O43805	-0.0498709	-0.00994021	-0.825552	-0.164548	6.04964	6.21943	6.08927	6.25905	0.0604092	6.26243	cePISA-5	-0.0251762	-0.0577777	-0.503233	-1.15489	6.1452	6.0079	6.12152	5.98421	0.0500289	6.25338	lcPISA-8
SP600125	MAPK9	SEC23IP	Q9Y6Y8	-0.0122157	-0.0449549	-0.388137	-1.42838	6.22528	6.0856	6.24518	6.1055	0.0314727	6.27822	cePISA-5	-0.0545898	-0.000289261	-0.76908	-0.00407521	6.05154	6.28364	6.09326	6.32537	0.0709806	6.28491	lcPISA-8
SP600125	MAPK9	DDHD2	O94830	-0.01568	-0.0202021	-0.509077	-0.655896	6.18926	6.16988	6.24331	6.22394	0.0308008	6.25689	cePISA-5	0.0104212	-0.0282209	0.197063	-0.533651	6.30781	6.1411	6.35449	6.18778	0.0528827	6.26241	lcPISA-8
SP600125	MAPK9	PABPC1	P11940	0.0812081	0.0155817	1.71559	0.329177	6.60473	6.31102	6.542	6.24829	0.0473354	6.24323	cePISA-5	-0.113446	-0.0834683	-1.49022	-1.09643	5.76046	5.88141	5.76328	5.88423	0.0761275	6.23172	lcPISA-8
SP600125	MAPK9	PABPC4	Q13310-3	0.0550367	-0.00760019	1.93131	-0.2667	6.48637	6.21077	6.49139	6.2158	0.0284972	6.24358	cePISA-5	-0.0557368	-0.0759933	-0.829057	-1.13036	5.99026	5.90674	5.9487	5.86518	0.0672292	6.22621	lcPISA-8
SP600125	MAPK9	ATP9B	O43861	0.056637	0.105812	0.573461	1.07137	6.4523	6.67601	6.39504	6.61876	0.0987634	6.2039	cePISA-5	-0.00684893	-0.0698348	-0.0743752	-0.758364	6.1909	5.92643	6.19643	5.93196	0.0920862	6.22035	lcPISA-8
SP600125	MAPK9	HCFC1	P51610-4	0.0329159	0.0402478	1.58064	1.93272	6.41014	6.4428	6.40034	6.433	0.0208244	6.26554	cePISA-5	0.00757329	-0.0247142	0.197883	-0.645761	6.26666	6.12796	6.33051	6.19182	0.0382715	6.23384	lcPISA-8
SP600125	MAPK9	HCFC1	P51610	-0.436539	0.129867	-2.29478	0.682681	4.58554	6.79042	4.74613	6.951	0.190232	6.20587	cePISA-5
SP600125	MAPK9	PSMC3	P17980	-0.00821518	-0.0466445	-0.368876	-2.09442	6.22091	6.05739	6.21469	6.05117	0.0222709	6.25644	cePISA-5	-0.0134255	0.0106186	-0.250907	0.19845	6.23416	6.33894	6.25595	6.36072	0.0535078	6.29245	lcPISA-8
SP600125	MAPK9	PSMC3	E9PLG2	0.0595611	0.122039	0.874452	1.79172	6.46783	6.75408	6.46783	6.75408	0.0681125	6.20625	cePISA-5
SP600125	MAPK9	UBE4B	O95155-4	-0.0533989	-0.0238879	-2.27318	-1.0169	6.02822	6.1528	6.02838	6.15296	0.0234908	6.25553	cePISA-5	-0.0347505	0.00929418	-0.938469	0.250998	6.1135	6.30302	6.12728	6.3168	0.0370289	6.26255	lcPISA-8
SP600125	MAPK9	ARGLU1	Q9NWB6	0.0270897	-0.0304712	0.535648	-0.60251	6.39152	6.14154	6.29945	6.04946	0.0505737	6.27263	cePISA-5	-0.202031	-0.268182	-1.88623	-2.50383	5.46645	5.22147	5.82127	5.57628	0.107109	6.28815	lcPISA-8
SP600125	MAPK9	GNB1	P62873	-0.0572604	0.103864	-0.736864	1.33658	5.9704	6.67585	5.99414	6.69959	0.0777082	6.21213	cePISA-5	-0.037225	-0.083739	-0.589436	-1.32596	6.08918	5.89598	6.01336	5.82017	0.0631536	6.24833	lcPISA-8
SP600125	MAPK9	GNB2	P62879	-0.0273818	0.0112032	-0.710103	0.290539	6.13334	6.29959	6.02838	6.19463	0.0385603	6.25086	cePISA-5	-0.0461019	0.0628562	-0.954359	1.30119	6.03207	6.50528	6.01598	6.48919	0.0483067	6.22794	lcPISA-8
SP600125	MAPK9	LZTS2	Q9BRK4	-0.220066	0.0114249	-1.76029	0.0913866	5.36676	6.30083	5.3705	6.30457	0.125017	6.25113	cePISA-5
SP600125	MAPK9	GNB3	P16520	-0.0100571	-0.0157015	-0.111756	-0.174477	6.21551	6.19124	6.06698	6.04271	0.0899915	6.25899	cePISA-5
SP600125	MAPK9	PPP4R1	Q8TF05	-0.0274218	-0.00979486	-1.11834	-0.399462	6.14983	6.22543	6.13513	6.21073	0.0245202	6.26784	cePISA-5	0.0187283	-0.00569892	0.434617	-0.132252	6.3291	6.22284	6.31006	6.2038	0.0430915	6.24747	lcPISA-8
SP600125	MAPK9	VPS35	Q96QK1	-0.0288212	0.0126109	-1.31868	0.576994	6.1284	6.30694	6.13759	6.31614	0.0218562	6.25206	cePISA-5	0.0350234	-0.0141183	0.76806	-0.309612	6.41259	6.19784	6.41962	6.20487	0.0455998	6.25879	lcPISA-8
SP600125	MAPK9	MAP3K5	Q99683	0.116024	0.0593012	0.749034	0.38284	6.73386	6.47424	6.81916	6.55954	0.154898	6.21352	cePISA-5
SP600125	MAPK9	AZI2	Q9H6S1	0.117889	0.0223562	1.15196	0.218455	6.77658	6.34239	6.79795	6.36375	0.102338	6.24486	cePISA-5
SP600125	MAPK9	SLC35C1	Q96A29	0.00154627	0.186879	0.0119577	1.44519	6.26856	7.12786	6.12943	6.98872	0.129311	6.26185	cePISA-5	-0.0307956	0.00374475	-0.326202	0.0396663	6.11463	6.26279	6.07634	6.2245	0.0944064	6.24655	lcPISA-8
SP600125	MAPK9	LZTR1	Q8N653	0.00575133	-0.148144	0.0597405	-1.53881	6.29118	5.65465	6.28046	5.64392	0.0962719	6.26616	cePISA-5
SP600125	MAPK9	LRWD1	Q9UFC0	-0.014327	-0.0141968	-0.299522	-0.296801	6.20679	6.20735	6.15529	6.15585	0.0478329	6.26874	cePISA-5	0.325597	-0.0301678	2.09564	-0.194169	7.77515	6.07594	7.46858	5.76936	0.155369	6.20432	lcPISA-8
SP600125	MAPK9	CDCA2	Q69YH5	-0.000302588	-0.291548	-0.00324033	-3.1221	6.24522	5.10358	6.38414	5.24249	0.093382	6.24653	cePISA-5	-0.065816	0.000589981	-0.417757	0.00374481	5.93293	6.21239	6.2193	6.49877	0.157546	6.20986	lcPISA-8
SP600125	MAPK9	NELFB	Q8WX92-2	-0.0210073	-0.0240023	-0.737846	-0.843041	6.1673	6.15451	6.17197	6.15918	0.0284711	6.25776	cePISA-5	0.00108585	0.0198825	0.0140783	0.257782	6.25357	6.33558	6.15058	6.23259	0.0771292	6.24887	lcPISA-8
SP600125	MAPK9	GEN1	Q17RS7	0.175139	0.0237567	1.29395	0.175517	7.03935	6.33814	7.20333	6.50212	0.135353	6.23463	cePISA-5
SP600125	MAPK9	DDX41	Q9UJV9	-0.0310306	-0.0483502	-0.772646	-1.2039	6.11819	6.04518	6.12816	6.05515	0.0401615	6.2512	cePISA-5	-0.186852	0.312228	-1.91325	3.19703	5.53689	7.82535	5.49523	7.78369	0.0976617	6.30251	lcPISA-8
SP600125	MAPK9	LSS	P48449	-0.00768218	-0.00484567	-0.139331	-0.0878854	6.15836	6.17048	6.17442	6.18654	0.0551362	6.19124	cePISA-5	0.0558354	0.106907	0.430778	0.824799	6.40785	6.63875	6.57986	6.81076	0.129615	6.1646	lcPISA-8
SP600125	MAPK9	COA7	Q96BR5	0.0140403	0.0233047	0.311427	0.51692	6.30833	6.34898	6.30887	6.34951	0.0450839	6.24724	cePISA-5	0.0578547	-0.0475349	1.33521	-1.09704	6.52215	6.06269	6.52615	6.06669	0.04333	6.26577	lcPISA-8
SP600125	MAPK9	CASP2	P42575	0.0550044	-0.0669719	1.17106	-1.42585	6.49077	5.96455	6.52587	5.99965	0.0469698	6.24796	cePISA-5	0.11932	-0.0640696	1.37196	-0.736685	6.76445	5.95699	6.70716	5.8997	0.0869702	6.2275	lcPISA-8
SP600125	MAPK9	MMS19	Q96T76-8	-0.105417	-0.0920883	-2.25688	-1.97152	5.83521	5.88937	5.83351	5.88767	0.0467092	6.27755	cePISA-5	-0.0311268	0.0631269	-0.445382	0.903262	6.11008	6.52259	6.00743	6.41994	0.0698877	6.24334	lcPISA-8
SP600125	MAPK9	PSTPIP2	Q9H939	-0.0562522	-0.188369	-1.18995	-3.98474	6.02058	5.49373	6.0047	5.47785	0.0472725	6.25996	cePISA-5	0.0466506	0.0470595	0.82525	0.832483	6.45584	6.45767	6.58006	6.58189	0.056529	6.25042	lcPISA-8
SP600125	MAPK9	ZNF629	Q9UEG4	0.0556079	-0.0444071	0.814742	-0.650634	6.49479	6.0598	6.44107	6.00607	0.0682521	6.24922	cePISA-5	0.015821	-0.037869	0.088237	-0.211203	6.28806	6.05835	6.12103	5.89132	0.179301	6.21948	lcPISA-8
SP600125	MAPK9	ZNF768	Q9H5H4	0.0252388	-0.104004	0.430584	-1.77435	6.38274	5.8358	6.37998	5.83305	0.0586154	6.27205	cePISA-5	-0.0825649	-0.0101531	-0.463458	-0.0569922	5.93593	6.24147	5.88565	6.19119	0.17815	6.28555	lcPISA-8
SP600125	MAPK9	REST	Q13127	-0.184674	-0.0234455	-1.77974	-0.22595	5.52339	6.17647	5.61334	6.26642	0.103764	6.27766	cePISA-5
SP600125	MAPK9	PLCB2	Q00722	0.142891	-0.0448385	1.61003	-0.505219	6.92651	6.08138	6.9798	6.13467	0.0887506	6.27335	cePISA-5
SP600125	MAPK9	FAM160B1	Q5W0V3	0.105517	0.037772	2.79393	1.00014	6.73416	6.42525	6.71242	6.40351	0.0377667	6.25921	cePISA-5	-0.00131269	0.0013115	-0.0205656	0.0205469	6.23968	6.25105	6.20904	6.2204	0.0638296	6.24536	lcPISA-8
SP600125	MAPK9	FAM160B2	Q86V87	0.0434486	-0.0669997	0.276428	-0.426264	6.42525	5.95172	6.41446	5.94092	0.157179	6.23463	cePISA-5
SP600125	MAPK9	RAD50	Q92878-2	-0.0159034	-0.0611156	-0.625209	-2.40263	6.18617	5.99531	6.18079	5.98993	0.025437	6.25474	cePISA-5	-0.0048941	0.0353446	-0.119976	0.866452	6.22261	6.39861	6.2447	6.4207	0.0407923	6.24376	lcPISA-8
SP600125	MAPK9	C3	P01024	-0.0719379	-0.0504092	-0.974413	-0.682803	5.86121	5.94933	5.84995	5.93807	0.0738269	6.16088	cePISA-5	-0.184309	-0.0486409	-1.14991	-0.303472	5.40427	5.93714	5.47442	6.00729	0.160281	6.14072	lcPISA-8
SP600125	MAPK9	METTL18	O95568	-0.023611	-0.00292785	-0.397093	-0.0492411	6.11163	6.19987	6.12621	6.21446	0.0594595	6.21247	cePISA-5	-0.116578	-0.00433061	-2.05289	-0.0762606	5.7932	6.26193	5.78636	6.25509	0.056787	6.28076	lcPISA-8
SP600125	MAPK9	GLG1	Q92896-2	-9.60194e-05	0.0135623	-0.00311855	0.44048	6.23518	6.29449	6.23594	6.29525	0.0307897	6.23559	cePISA-5	-0.00246754	-0.0779393	-0.0764503	-2.41475	6.23309	5.9154	6.25515	5.93746	0.0322764	6.24376	lcPISA-8
SP600125	MAPK9	DNAH5	Q8TE73	-0.0668365	-0.0453415	-0.687309	-0.466266	6.00371	6.09382	6.00492	6.09504	0.0972437	6.28838	cePISA-5
SP600125	MAPK9	POFUT2	Q9Y2G5	0.0150548	-0.052389	0.273095	-0.950341	6.30772	6.01964	6.33601	6.04792	0.0551265	6.24224	cePISA-5	-0.067728	0.00169519	-1.07177	0.0268257	5.94863	6.24188	6.02404	6.31729	0.0631927	6.23455	lcPISA-8
SP600125	MAPK9	ARFGEF1	Q9Y6D6	-0.05197	-0.0352001	-1.78541	-1.20929	6.02557	6.09602	6.01312	6.08357	0.0291081	6.24658	cePISA-5	0.0733164	0.0280509	1.56178	0.597537	6.56456	6.36179	6.5533	6.35053	0.0469442	6.23929	lcPISA-8
SP600125	MAPK9	ARFGEF2	Q9Y6D5	-0.115142	0.0279105	-2.64069	0.640102	5.79301	6.39687	5.79269	6.39655	0.0436032	6.27431	cePISA-5	-0.0267092	0.0502381	-0.539438	1.01464	6.1509	6.48787	6.10916	6.44613	0.049513	6.26584	lcPISA-8
SP600125	MAPK9	ZNF330	Q9Y3S2	-0.0486194	0.0521969	-0.781264	0.83875	6.04338	6.48079	6.05746	6.49488	0.0622317	6.25051	cePISA-5	-0.0753237	-0.0092154	-1.30426	-0.159569	5.9238	6.20155	5.94045	6.21821	0.0577519	6.2413	lcPISA-8
SP600125	MAPK9	CTR9	Q6PD62	-0.0493925	0.0101468	-1.82635	0.375191	6.04064	6.29516	6.04236	6.29687	0.0270444	6.25103	cePISA-5
SP600125	MAPK9	ARFGAP2	Q8N6H7	0.0871122	0.0183909	2.41376	0.509588	6.61561	6.30787	6.61321	6.30547	0.0360898	6.22797	cePISA-5	-0.0392336	0.0259776	-0.815764	0.540138	6.08481	6.36616	6.07945	6.3608	0.0480943	6.25256	lcPISA-8
SP600125	MAPK9	BIRC6	Q9NR09	-0.031797	0.00147609	-1.71649	0.0796834	6.12528	6.2682	6.1264	6.26931	0.0185244	6.26178	cePISA-5	0.000817571	0.0371312	0.019538	0.887349	6.25732	6.41682	6.21578	6.37528	0.0418451	6.25378	lcPISA-8
SP600125	MAPK9	BIRC6	A0A3B3IUB9	0.0193667	0.0819878	0.14079	0.596024	6.3003	6.57979	6.28192	6.56141	0.137558	6.21629	cePISA-5
SP600125	MAPK9	SDHAF3	Q9NRP4	0.00179759	0.0981699	0.0316958	1.73097	6.27198	6.70526	6.34041	6.77369	0.0567139	6.26417	cePISA-5	-0.0141663	-0.0745309	-0.208181	-1.09527	6.17522	5.92217	6.18922	5.93617	0.0680477	6.23616	lcPISA-8
SP600125	MAPK9	L2HGDH	Q9H9P8	0.0700552	0.0818428	1.65586	1.93447	6.54314	6.59682	6.5148	6.56848	0.0423076	6.23301	cePISA-5	0.0739924	0.112985	1.30725	1.99613	6.55171	6.7312	6.45486	6.63435	0.0566017	6.22416	lcPISA-8
SP600125	MAPK9	AGL	P35573	-0.0228246	-0.0470331	-0.495563	-1.02117	6.12197	6.02011	6.18302	6.08115	0.046058	6.2196	cePISA-5	0.0237866	0.102617	0.209893	0.905487	6.32198	6.67703	6.29778	6.65283	0.113328	6.2186	lcPISA-8
SP600125	MAPK9	C15orf41	Q9Y2V0	0.00536441	-0.0857012	0.0722232	-1.15383	6.29678	5.9116	6.22261	5.83743	0.0742755	6.27341	cePISA-5	-0.0345326	-0.161348	-0.41513	-1.93962	6.08897	5.57659	6.08618	5.5738	0.0831851	6.23648	lcPISA-8
SP600125	MAPK9	TNPO1	Q92973	0.00856538	-0.02284	0.30876	-0.823324	6.29025	6.1548	6.31921	6.18376	0.0277412	6.25302	cePISA-5	-0.000650802	-0.0529672	-0.0128796	-1.04824	6.29427	6.07012	6.18454	5.96038	0.0505298	6.29711	lcPISA-8
SP600125	MAPK9	TNPO2	O14787	-0.0460366	0.0332034	-1.44369	1.04124	6.05741	6.39942	6.02662	6.36863	0.0318882	6.25382	cePISA-5	-0.0398443	0.0228949	-0.495541	0.284742	6.10616	6.37756	6.14739	6.41879	0.0804056	6.27715	lcPISA-8
SP600125	MAPK9	MED24	O75448	-0.025001	-0.0758773	-0.66955	-2.03207	6.15176	5.9386	6.14435	5.93119	0.03734	6.25929	cePISA-5	-0.0740162	-0.027502	-0.92776	-0.344726	5.92159	6.11562	5.97337	6.1674	0.0797795	6.23332	lcPISA-8
SP600125	MAPK9	KMT2D	O14686-3	-0.00227713	-0.00886907	-0.0821602	-0.320001	6.24512	6.21664	6.23046	6.20199	0.0277158	6.25498	cePISA-5	-0.00109042	-0.00641574	-0.0136625	-0.0803861	6.24249	6.21949	6.23322	6.21022	0.0798116	6.24721	lcPISA-8
SP600125	MAPK9	KMT2C	Q8NEZ4-3	-0.00691267	-0.011858	-0.104728	-0.179651	6.21279	6.19153	6.21495	6.19369	0.0660059	6.24263	cePISA-5	-0.0508389	-0.0616099	-0.611431	-0.740972	6.08622	6.04096	6.02699	5.98172	0.0831474	6.30452	lcPISA-8
SP600125	MAPK9	PASK	Q96RG2	-0.0198124	0.0618308	-0.41581	1.29767	6.15362	6.51189	6.1931	6.55138	0.0476477	6.23871	cePISA-5	-0.0887097	0.135896	-1.5254	2.33678	5.87335	6.86276	5.79997	6.78938	0.058155	6.24583	lcPISA-8
SP600125	MAPK9	VAT1	Q99536	0.0117391	0.0127869	0.386562	0.421066	6.31735	6.32193	6.29911	6.3037	0.0303679	6.26615	cePISA-5	-0.0189864	-0.0574964	-0.464133	-1.40553	6.13896	5.97726	6.16262	6.00092	0.0409073	6.22028	lcPISA-8
SP600125	MAPK9	PAICS	P22234	0.00170686	0.0230567	0.0471103	0.636377	6.22459	6.31739	6.27688	6.36968	0.0362312	6.21723	cePISA-5	0.0535148	-0.0135274	1.5086	-0.381341	6.4913	6.19655	6.45797	6.16322	0.0354732	6.25493	lcPISA-8
SP600125	MAPK9	PAICS	E9PBS1	-0.462568	0.437965	-2.41807	2.28945	4.48223	8.36723	4.55566	8.44066	0.191297	6.17648	cePISA-5
SP600125	MAPK9	HGS	O14964	-0.0455053	0.00884186	-2.09608	0.407276	6.0564	6.2889	6.0912	6.3237	0.0217097	6.25048	cePISA-5	0.00284567	-0.0214197	0.0731995	-0.550981	6.26483	6.16035	6.2864	6.18191	0.0388755	6.25249	lcPISA-8
SP600125	MAPK9	ARRB2	P32121-3	-0.0278893	0.0250389	-0.75422	0.677136	6.12364	6.35248	6.11625	6.34508	0.0369776	6.24317	cePISA-5
SP600125	MAPK9	ARRB1	P49407	0.0218069	0.00634554	0.70872	0.206229	6.34162	6.27402	6.32707	6.25947	0.0307694	6.24648	cePISA-5	0.0699753	-0.0110378	1.74444	-0.275163	6.57852	6.21929	6.45675	6.09752	0.0401135	6.26706	lcPISA-8
SP600125	MAPK9	ARRB1	P49407-2	0.140087	0.0167969	1.35126	0.16202	6.85511	6.29361	7.01463	6.45314	0.103672	6.22077	cePISA-5	-0.119231	-0.161436	-1.55064	-2.09954	5.73347	5.56817	5.83056	5.66526	0.0768911	6.22744	lcPISA-8
SP600125	MAPK9	SNU13	P55769	0.0415758	-0.0419346	1.09785	-1.10733	6.44843	6.08577	6.50144	6.13877	0.0378701	6.26525	cePISA-5
SP600125	MAPK9	TTI1	O43156	-0.00631948	-1.14816e-05	-0.14664	-0.000266424	6.25521	6.28262	6.20986	6.23727	0.0430952	6.28267	cePISA-5	-0.0604803	0.0772348	-0.682449	0.871504	5.97706	6.57573	6.00833	6.607	0.0886224	6.23295	lcPISA-8
SP600125	MAPK9	RASA2	Q15283	-0.0898873	-0.0489299	-1.74465	-0.949696	5.87506	6.04424	5.8352	6.00438	0.0515216	6.25275	cePISA-5	-0.349051	-0.108285	-1.41763	-0.439788	4.87744	5.76328	4.8543	5.74014	0.246221	6.21251	lcPISA-8
SP600125	MAPK9	RASA3	Q14644	0.0098143	-0.0014329	0.112862	-0.016478	6.29824	6.24934	6.26972	6.22081	0.0869587	6.25554	cePISA-5
SP600125	MAPK9	AMBRA1	Q9C0C7-5	0.13767	0.0768535	1.27293	0.710609	6.79315	6.51274	6.87831	6.5979	0.108152	6.17488	cePISA-5	-0.0602355	0.0969743	-0.352819	0.568009	6.0198	6.71285	5.82391	6.51696	0.170727	6.27646	lcPISA-8
SP600125	MAPK9	TOR1AIP2	Q9H496	-0.246693	-0.605815	-1.62291	-3.98546	5.27883	4.11559	5.31634	4.15309	0.152006	6.26326	cePISA-5
SP600125	MAPK9	TPP2	P29144	0.00178955	-0.0418177	0.0806842	-1.8854	6.26788	6.08127	6.3392	6.15258	0.0221797	6.26011	cePISA-5	0.0172305	0.228975	0.0989033	1.31431	6.32904	7.32958	6.37532	7.37586	0.174216	6.25389	lcPISA-8
SP600125	MAPK9	TPP2	Q5VZU9	0.033335	-0.0592835	0.409629	-0.728491	6.37204	5.97583	6.4609	6.06468	0.0813785	6.2265	cePISA-5	-0.176911	0.0185605	-0.850908	0.0892724	5.48249	6.27799	5.09893	5.89443	0.207909	6.19774	lcPISA-8
SP600125	MAPK9	SCCPDH	Q8NBX0	0.26267	0.107338	2.11951	0.866125	7.35095	6.60061	7.41354	6.6632	0.123929	6.12734	cePISA-5	0.039501	0.0203885	0.379256	0.195754	6.34633	6.26281	6.44067	6.35715	0.104154	6.17492	lcPISA-8
SP600125	MAPK9	UBA6	A0AVT1	-0.0261113	-0.0643268	-1.03928	-2.56033	6.14852	5.98779	6.13406	5.97333	0.0251245	6.26082	cePISA-5	0.00862855	0.0222459	0.175821	0.453297	6.28039	6.33995	6.26468	6.32424	0.0490757	6.24294	lcPISA-8
SP600125	MAPK9	RNF123	Q5XPI4	-0.0211357	-0.0481546	-0.552286	-1.2583	6.16479	6.0504	6.12248	6.0081	0.0382695	6.25577	cePISA-5
SP600125	MAPK9	SRBD1	Q8N5C6	-0.248868	-0.184823	-3.02798	-2.24874	5.27616	5.51565	5.1307	5.3702	0.0821895	6.26952	cePISA-5
SP600125	MAPK9	HSDL2	Q6YN16	-0.0721003	-0.0960906	-1.4999	-1.99897	5.9389	5.84096	5.96079	5.86285	0.04807	6.24324	cePISA-5	-0.0220737	0.0498745	-0.35889	0.810895	6.17364	6.48933	6.25215	6.56784	0.0615054	6.26882	lcPISA-8
SP600125	MAPK9	PTTG1IP	P53801	-0.275898	0.0860671	-1.94357	0.606302	5.15486	6.6249	5.13767	6.60771	0.141954	6.24123	cePISA-5	-0.0557534	-0.108714	-0.583785	-1.13833	6.0576	5.83926	6.049	5.83066	0.0955032	6.29628	lcPISA-8
SP600125	MAPK9	EXT2	Q93063-3	-0.0826119	0.131795	-1.03699	1.65435	5.87162	6.81241	5.88952	6.83031	0.0796655	6.21766	cePISA-5	-0.0853691	0.0368159	-1.30261	0.561756	5.87066	6.38952	5.83093	6.34979	0.0655371	6.22853	lcPISA-8
SP600125	MAPK9	PSMC2	P35998	-0.0125362	-0.031177	-0.515864	-1.28293	6.19036	6.1109	6.21039	6.13092	0.0243013	6.24439	cePISA-5	-0.0026153	0.0432731	-0.0476002	0.7876	6.2747	6.47749	6.18991	6.3927	0.054943	6.28608	lcPISA-8
SP600125	MAPK9	PSMC4	P43686	-0.0260905	-0.0197469	-1.09195	-0.826456	6.14058	6.16764	6.12502	6.15208	0.0238935	6.25264	cePISA-5	-0.0253756	0.0365235	-0.464873	0.669099	6.17511	6.44582	6.1809	6.45161	0.0545861	6.28468	lcPISA-8
SP600125	MAPK9	PSMC1	P62191	-0.00220369	-0.0216386	-0.0893462	-0.877311	6.23426	6.15083	6.24431	6.16089	0.0246647	6.24378	cePISA-5	0.0284115	0.0299538	0.528942	0.557656	6.39465	6.40149	6.37171	6.37855	0.0537138	6.26995	lcPISA-8
SP600125	MAPK9	SPATA5	Q8NB90	0.042355	-0.0127962	0.927141	-0.280106	6.45542	6.21331	6.36156	6.11944	0.0456834	6.26866	cePISA-5	0.0359772	-0.0357469	1.13724	-1.12996	6.42065	6.10924	6.41583	6.10443	0.0316355	6.26251	lcPISA-8
SP600125	MAPK9	PSMC5	P62195	0.0132887	-0.00591519	0.456715	-0.203297	6.29966	6.21636	6.30208	6.21878	0.0290963	6.2419	cePISA-5	-0.00811213	0.0459094	-0.158553	0.897307	6.2443	6.48255	6.23747	6.47572	0.0511636	6.27951	lcPISA-8
SP600125	MAPK9	MTOR	P42345	-0.0321766	-0.00304954	-0.58788	-0.0557163	6.12273	6.2476	6.12176	6.24663	0.0547332	6.26082	cePISA-5	-0.0471617	0.0386246	-0.697124	0.570933	6.08739	6.46034	5.98664	6.35959	0.0676517	6.28967	lcPISA-8
SP600125	MAPK9	SUPT4H1	P63272	0.00106346	-0.0757179	0.0213375	-1.51923	6.22234	5.89984	6.18296	5.86046	0.0498398	6.21776	cePISA-5	0.0169504	-0.00376513	0.189322	-0.0420536	6.32001	6.22992	6.44105	6.35095	0.0895317	6.2462	lcPISA-8
SP600125	MAPK9	PPIL4	Q8WUA2	0.0158058	0.031653	0.538646	1.0787	6.31058	6.38028	6.31637	6.38607	0.0293437	6.24183	cePISA-5	-0.00635306	-0.0118454	-0.108797	-0.202853	6.25833	6.23456	6.28842	6.26464	0.0583938	6.28596	lcPISA-8
SP600125	MAPK9	OSBPL6	Q9BZF3-5	0.135013	0.0782791	1.46711	0.850617	6.72996	6.47044	6.62657	6.36705	0.0920263	6.12872	cePISA-5	0.217926	0.40729	0.557974	1.04282	6.87991	7.84489	6.74732	7.7123	0.390567	5.91535	lcPISA-8
SP600125	MAPK9	WDR62	O43379-4	-0.0592114	-0.0456913	-1.38738	-1.07059	5.99866	6.05513	6.01641	6.07289	0.0426786	6.24998	cePISA-5	-0.0422668	-0.0394745	-0.707576	-0.66083	6.11141	6.12324	6.3604	6.37224	0.0597346	6.2931	lcPISA-8
SP600125	MAPK9	KIF15	Q9NS87	-0.0783015	-0.0305285	-2.56913	-1.00166	5.92728	6.12684	5.91746	6.11702	0.0304778	6.25787	cePISA-5	-0.112992	-0.0969453	-0.713714	-0.612357	5.64617	5.70932	5.64733	5.71048	0.158315	6.10616	lcPISA-8
SP600125	MAPK9	DNAAF5	Q86Y56	-0.0534279	-0.106807	-0.924213	-1.84759	6.02912	5.81013	6.08696	5.86796	0.0578091	6.25659	cePISA-5	-0.153707	0.0407289	-0.685635	0.181677	5.49298	6.28549	5.46815	6.26066	0.224182	6.11052	lcPISA-8
SP600125	MAPK9	CHD1L	Q86WJ1	-0.0405722	-0.0676257	-0.692252	-1.15385	6.08643	5.97336	6.04383	5.93076	0.058609	6.26002	cePISA-5
SP600125	MAPK9	PI4KA	P42356	0.0229303	-0.0765784	0.431367	-1.4406	6.34877	5.92563	6.35392	5.93078	0.0531573	6.24866	cePISA-5	-0.0856904	0.0610197	-1.0007	0.712593	5.85518	6.48193	5.87507	6.50182	0.0856305	6.21349	lcPISA-8
SP600125	MAPK9	EED	A0A5F9ZI63	0.0245261	-0.019192	0.698638	-0.546694	6.33465	6.14557	6.32864	6.13956	0.0351056	6.22787	cePISA-5	0.00383564	-0.0702847	0.0697893	-1.27883	6.26712	5.95327	6.29769	5.98384	0.0549602	6.25047	lcPISA-8
SP600125	MAPK9	WDR11	Q9BZH6	-0.156793	0.00239294	-1.92476	0.0293752	5.59814	6.2512	5.74317	6.39623	0.0814611	6.24083	cePISA-5	-0.0047072	0.015	-0.0492621	0.156979	6.22377	6.30938	6.21631	6.30191	0.0955542	6.24411	lcPISA-8
SP600125	MAPK9	GLUL	P15104	0.0268759	-0.0134089	0.477832	-0.238399	6.32893	6.15465	6.30972	6.13544	0.0562455	6.21212	cePISA-5	0.00255343	-0.0926396	0.0509216	-1.84745	6.27707	5.87627	6.32373	5.92292	0.0501444	6.26598	lcPISA-8
SP600125	MAPK9	NUP85	Q9BW27	-0.0340634	0.059259	-0.875339	1.5228	6.12697	6.53641	6.09952	6.50895	0.0389145	6.27336	cePISA-5	-0.0757067	-0.0555451	-1.81413	-1.33101	5.95178	6.03554	5.90926	5.99302	0.0417317	6.27245	lcPISA-8
SP600125	MAPK9	GRWD1	Q9BQ67	-0.00837317	-0.0172075	-0.253056	-0.52005	6.21316	6.17523	6.27728	6.23935	0.0330882	6.24932	cePISA-5	-0.0839114	0.0392277	-0.532377	0.248881	5.86339	6.38583	5.80126	6.3237	0.157617	6.21453	lcPISA-8
SP600125	MAPK9	NCOA4	Q13772-4	0.000175557	-0.0437724	0.00254487	-0.634523	6.28702	6.09839	6.28702	6.09839	0.0689847	6.28625	cePISA-5
SP600125	MAPK9	CRBN	Q96SW2	-0.0826179	-0.106968	-1.90431	-2.46557	5.91275	5.81379	5.96561	5.86665	0.0433847	6.26124	cePISA-5	0.00109585	-0.00131195	0.0256232	-0.0306761	6.24262	6.23221	6.22283	6.21242	0.0427679	6.23788	lcPISA-8
SP600125	MAPK9	KDM3B	Q7LBC6	-0.000591651	-0.0234178	-0.016594	-0.6568	6.25327	6.15511	6.25055	6.15239	0.0356544	6.25584	cePISA-5	-0.0699889	0.0392036	-1.24013	0.694647	5.94676	6.41432	5.93949	6.40705	0.0564368	6.24237	lcPISA-8
SP600125	MAPK9	KDM3A	Q9Y4C1	0.170119	-0.00237589	2.8838	-0.0402753	7.04294	6.24925	6.99439	6.2007	0.0589912	6.25955	cePISA-5
SP600125	MAPK9	JMJD1C	Q15652	0.114432	-0.127589	2.23254	-2.48922	6.76076	5.71663	6.78792	5.74379	0.0512564	6.24522	cePISA-5	-0.079449	-0.0496359	-1.21888	-0.761498	5.9143	6.0378	5.88147	6.00496	0.0651819	6.24914	lcPISA-8
SP600125	MAPK9	PLBD2	Q8NHP8	0.00803496	0.0474535	0.172624	1.01949	6.27484	6.44864	6.32617	6.49998	0.0465461	6.23998	cePISA-5	-0.016728	-0.0239213	-0.401036	-0.573487	6.21481	6.18391	6.17371	6.1428	0.041712	6.2873	lcPISA-8
SP600125	MAPK9	BCL2L12	Q9HB09	0.118567	0.168767	1.11426	1.58603	6.8059	7.04689	6.77716	7.01815	0.106408	6.26893	cePISA-5	-0.0125295	-0.182472	-0.088268	-1.28548	6.26132	5.56555	6.35949	5.66372	0.141948	6.31593	lcPISA-8
SP600125	MAPK9	GPAT4	Q86UL3	-0.0428377	-0.0472248	-1.01838	-1.12268	6.05679	6.0384	6.11145	6.09306	0.0420645	6.23933	cePISA-5	-0.0028716	0.0660536	-0.0470165	1.08149	6.22357	6.52812	6.25908	6.56363	0.0610765	6.23597	lcPISA-8
SP600125	MAPK9	GPAT3	Q53EU6	0.0193802	-0.0237779	0.326627	-0.400744	6.32704	6.14057	6.40738	6.22091	0.0593344	6.24261	cePISA-5	0.159085	-0.235255	2.23475	-3.30474	6.9474	5.28585	6.89866	5.2371	0.071187	6.22204	lcPISA-8
SP600125	MAPK9	PCLAF	Q15004	0.00612423	0.0184949	0.106149	0.320566	6.30431	6.3586	6.28539	6.33968	0.0576946	6.2776	cePISA-5	-0.0876819	-0.172675	-1.12768	-2.22077	5.86901	5.53324	5.91826	5.58249	0.0777543	6.23677	lcPISA-8
SP600125	MAPK9	IGF2R	P11717	-0.0287492	0.0143324	-0.88623	0.441815	6.12129	6.30684	6.11339	6.29894	0.0324399	6.24449	cePISA-5	-0.0068965	-0.0349293	-0.159354	-0.807093	6.28583	6.16487	6.21317	6.09221	0.0432779	6.31595	lcPISA-8
SP600125	MAPK9	URB2	Q14146	0.0552784	-0.177619	0.527253	-1.69416	6.52292	5.55051	6.51272	5.54031	0.104842	6.27772	cePISA-5	-0.237921	-0.192901	-1.37388	-1.11392	5.36452	5.53456	5.39686	5.5669	0.173174	6.32634	lcPISA-8
SP600125	MAPK9	RPA2	P15927-3	0.0502926	-0.0146888	1.65149	-0.482346	6.46492	6.18018	6.43549	6.15076	0.0304529	6.24343	cePISA-5	0.00332195	-0.033776	0.0682531	-0.693965	6.25882	6.09993	6.27065	6.11176	0.0486711	6.24442	lcPISA-8
SP600125	MAPK9	ECM1	Q16610-4	-0.00334379	0.0460586	-0.0801135	1.10351	6.22945	6.44646	6.22366	6.44067	0.0417382	6.2439	cePISA-5	0.00260765	-0.0678158	0.0574339	-1.49365	6.25189	5.95404	6.26763	5.96978	0.0454027	6.2406	lcPISA-8
SP600125	MAPK9	NELFCD	Q8IXH7	-0.00229563	-0.0847689	-0.0502869	-1.85691	6.245	5.89801	6.1844	5.83741	0.0456506	6.25495	cePISA-5	-0.0323966	0.151724	-0.198004	0.927319	6.07518	6.90216	6.04362	6.8706	0.163616	6.21314	lcPISA-8
SP600125	MAPK9	GDPD1	Q8N9F7	0.0056066	-0.0526698	0.0785923	-0.738316	6.29213	6.04303	6.17671	5.92761	0.0713378	6.26772	cePISA-5	-0.0492027	0.0126915	-0.630422	0.162612	5.98147	6.24367	5.91427	6.17647	0.0780473	6.18898	lcPISA-8
SP600125	MAPK9	PI4KB	Q9UBF8	0.190159	0.196805	2.848	2.94754	7.08392	7.11663	6.94171	6.97442	0.0667695	6.20912	cePISA-5	0.0457366	0.0630684	0.863837	1.19119	6.46371	6.54183	6.48703	6.56515	0.0529459	6.26201	lcPISA-8
SP600125	MAPK9	GSTO1	P78417	0.0454609	0.0607442	1.04102	1.39099	6.43573	6.50427	6.48777	6.55631	0.0436697	6.23609	cePISA-5	0.063702	-0.00120772	1.56296	-0.029632	6.50736	6.22107	6.51022	6.22393	0.0407573	6.22628	lcPISA-8
SP600125	MAPK9	DNMT1	P26358-2	0.0370378	0.0123649	1.82801	0.610271	6.40813	6.29947	6.42376	6.3151	0.0202613	6.24571	cePISA-5	0.0171978	-0.0173913	0.616979	-0.623919	6.32623	6.17636	6.34259	6.19272	0.0278743	6.25127	lcPISA-8
SP600125	MAPK9	PCTP	Q9UKL6	-0.0149176	-0.0975919	-0.352347	-2.30509	6.19846	5.85325	6.14467	5.79945	0.0423376	6.26289	cePISA-5	-0.0081477	0.0115749	-0.134054	0.190442	6.21962	6.30523	6.18865	6.27426	0.0607791	6.25484	lcPISA-8
SP600125	MAPK9	GPATCH11	Q8N954	-0.0218002	0.0118768	-0.53504	0.291491	6.14199	6.28705	6.14534	6.2904	0.040745	6.2355	cePISA-5	0.0538639	0.0361655	1.12313	0.7541	6.48753	6.40843	6.47879	6.39969	0.0479586	6.24978	lcPISA-8
SP600125	MAPK9	RPS3A	P61247	0.0266576	0.0604029	0.823668	1.86633	6.35379	6.50416	6.39484	6.54521	0.0323645	6.23747	cePISA-5	-0.000729693	0.000729325	-0.0068748	0.00687132	6.24613	6.25246	6.16276	6.16908	0.10614	6.2493	lcPISA-8
SP600125	MAPK9	DRAP1	Q14919-2	-0.030449	-0.0516878	-0.925702	-1.5714	6.12777	6.03822	6.18912	6.09957	0.0328929	6.25847	cePISA-5	-0.00427407	-0.0953768	-0.122794	-2.74016	6.23367	5.8522	6.22994	5.84847	0.034807	6.25216	lcPISA-8
SP600125	MAPK9	DRAP1	E9PQX9	-0.0384209	-0.0664756	-0.39433	-0.682267	6.09819	5.98076	6.12551	6.00807	0.0974334	6.26278	cePISA-5	-0.102092	-0.0112569	-0.620975	-0.0684696	5.73348	6.10607	5.82047	6.19307	0.164407	6.1539	lcPISA-8
SP600125	MAPK9	C2CD2L	O14523	-0.0682276	-0.0857245	-1.02687	-1.29022	5.98024	5.90815	5.77177	5.69968	0.066442	6.26985	cePISA-5	-0.0911394	-0.0704957	-2.03521	-1.57422	5.86526	5.94979	5.94606	6.03059	0.0447812	6.24773	lcPISA-8
SP600125	MAPK9	KEAP1	Q14145	-0.0219612	0.0091381	-0.754053	0.313763	6.1752	6.30976	6.14612	6.28068	0.0291242	6.26992	cePISA-5	0.0144295	0.0307769	0.231284	0.493307	6.32439	6.39647	6.32898	6.40105	0.0623889	6.26145	lcPISA-8
SP600125	MAPK9	CCPG1	Q9ULG6-5	-0.0480408	-0.189142	-0.686979	-2.70471	6.02865	5.46694	6.01212	5.45041	0.0699306	6.23278	cePISA-5	-0.0777157	0.011766	-0.827777	0.125324	5.90362	6.28138	5.89948	6.27724	0.0938847	6.23036	lcPISA-8
SP600125	MAPK9	KIAA1522	Q9P206-2	0.00087646	0.0650111	0.0181173	1.34385	6.28981	6.57573	6.34182	6.62774	0.0483769	6.28599	cePISA-5	0.000887295	-0.210586	0.00890511	-2.1135	6.2049	5.35889	5.86266	5.01665	0.0996389	6.20108	lcPISA-8
SP600125	MAPK9	DARS2	Q6PI48	0.0274167	-0.104867	0.446484	-1.70778	6.35159	5.79511	6.34221	5.78572	0.0614058	6.23203	cePISA-5	0.0103738	-0.0522358	0.319209	-1.60734	6.29959	6.03205	6.3391	6.07156	0.0324983	6.25446	lcPISA-8
SP600125	MAPK9	MFSD5	Q6N075-2	0.0834171	-0.191156	0.897506	-2.05669	6.65676	5.50311	6.72443	5.57078	0.0929433	6.28278	cePISA-5	0.158564	0.060367	1.78841	0.680866	6.96516	6.50685	6.95895	6.50064	0.088662	6.2402	lcPISA-8
SP600125	MAPK9	ARHGAP6	O43182	-0.0059634	-0.0031998	-0.0942533	-0.0505738	6.21671	6.22863	6.22677	6.23869	0.0632699	6.24245	cePISA-5	-0.470219	0.164587	-2.33071	0.815801	4.479	6.95467	4.73889	7.21456	0.201749	6.20484	lcPISA-8
SP600125	MAPK9	UIMC1	Q96RL1	-0.0484564	-0.0572097	-1.15416	-1.36265	6.03742	6.00089	6.07589	6.03937	0.0419841	6.24364	cePISA-5	-0.10068	0.0680559	-0.947449	0.640438	5.79995	6.51957	5.8353	6.55492	0.106265	6.21917	lcPISA-8
SP600125	MAPK9	SQLE	Q14534	0.136637	0.0112828	1.90473	0.157283	6.83996	6.27073	6.90075	6.33152	0.0717359	6.22188	cePISA-5	-0.0499536	0.0117592	-0.958183	0.225559	6.02299	6.28622	6.08332	6.34655	0.0521337	6.2352	lcPISA-8
SP600125	MAPK9	DGUOK	Q16854	-0.00459617	-0.0738647	-0.100887	-1.62135	6.24588	5.95308	6.20899	5.91619	0.0455576	6.26581	cePISA-5	0.0217055	-0.0380637	0.444527	-0.779541	6.34388	6.08643	6.37372	6.11627	0.0488284	6.24915	lcPISA-8
SP600125	MAPK9	MTHFR	P42898-2	0.0505509	0.0849445	1.82364	3.0644	6.48255	6.63895	6.485	6.6414	0.0277198	6.25934	cePISA-5	0.00951528	0.0871424	0.1858	1.70158	6.28861	6.63625	6.36911	6.71675	0.0512125	6.24727	lcPISA-8
SP600125	MAPK9	PRPF39	Q86UA1	-0.00531678	0.0186738	-0.126032	0.442657	6.25117	6.35599	6.32007	6.42489	0.0421858	6.27425	cePISA-5
SP600125	MAPK9	CCT3	P49368	0.0541461	0.0180859	2.74944	0.918367	6.47715	6.31726	6.49191	6.33202	0.0196935	6.23856	cePISA-5	0.0142048	-0.00195136	0.539846	-0.0741605	6.32087	6.25047	6.32018	6.24979	0.0263127	6.25894	lcPISA-8
SP600125	MAPK9	CCT3	E9PM09	-0.224281	0.0276776	-1.14224	0.140959	5.18832	6.17837	4.93212	5.92217	0.196351	6.06097	cePISA-5
SP600125	MAPK9	GMPS	P49915	0.00296172	-0.0214702	0.084401	-0.611843	6.27072	6.16542	6.245	6.1397	0.035091	6.25786	cePISA-5	0.0514148	0.0115126	1.00803	0.225714	6.46978	6.29329	6.48764	6.31115	0.051005	6.24327	lcPISA-8
SP600125	MAPK9	SMCHD1	A6NHR9	-0.00826386	-0.0466033	-0.175818	-0.991509	6.19374	6.03132	6.14889	5.98646	0.0470024	6.22933	cePISA-5	-0.427345	-0.416805	-2.82795	-2.75821	4.65626	4.6904	4.7149	4.74904	0.151114	6.26154	lcPISA-8
SP600125	MAPK9	PFAS	O15067	-0.0119254	-0.0248236	-0.318639	-0.663273	6.21423	6.15892	6.1427	6.08739	0.037426	6.26581	cePISA-5	0.0701326	0.0668088	0.715745	0.681823	6.55296	6.53788	6.60006	6.58498	0.0979854	6.24202	lcPISA-8
SP600125	MAPK9	SLC35B2	Q8TB61	-0.0814834	0.0106164	-1.8589	0.242195	5.89696	6.28568	5.91597	6.3047	0.0438343	6.2396	cePISA-5	-0.0816734	-0.0263718	-2.08373	-0.672823	5.91126	6.14225	5.9459	6.17689	0.0391958	6.25556	lcPISA-8
SP600125	MAPK9	ISYNA1	Q9NPH2	-0.00833636	0.0588639	-0.217943	1.53892	6.19149	6.48671	6.17349	6.46871	0.0382503	6.22737	cePISA-5	0.0420931	-0.035285	0.753783	-0.631866	6.43797	6.10177	6.42172	6.08552	0.0558425	6.25284	lcPISA-8
SP600125	MAPK9	NUP50	Q9UKX7	0.0200516	-0.022467	0.608917	-0.682266	6.33505	6.15107	6.32166	6.13768	0.03293	6.24761	cePISA-5	0.00157892	-0.0472834	0.0409894	-1.2275	6.24413	6.03619	6.21727	6.00933	0.0385202	6.2373	lcPISA-8
SP600125	MAPK9	KIFC1	Q9BW19	0.00201017	-0.0250751	0.052422	-0.653917	6.28423	6.16735	6.1676	6.05072	0.038346	6.27548	cePISA-5	-0.237298	0.13474	-1.28112	0.727431	5.13553	6.6463	5.15126	6.66203	0.185227	6.05368	lcPISA-8
SP600125	MAPK9	NADK	O95544	-0.0903677	-0.00267999	-2.27456	-0.0674556	5.886	6.25485	5.86673	6.23558	0.0397297	6.26648	cePISA-5	0.0037548	-0.048041	0.0940203	-1.20295	6.27104	6.0499	6.27548	6.05433	0.0399361	6.25474	lcPISA-8
SP600125	MAPK9	CHID1	Q9BWS9	0.0208618	-0.00915467	0.691008	-0.303231	6.32756	6.19727	6.33259	6.2023	0.0301904	6.23672	cePISA-5	-0.0368044	0.0313271	-0.597564	0.508634	6.0993	6.39425	6.00665	6.3016	0.0615906	6.2569	lcPISA-8
SP600125	MAPK9	EHMT2	A2ABF8	0.00871844	0.0371758	0.243467	1.03816	6.31044	6.43615	6.33544	6.46115	0.0358095	6.27242	cePISA-5
SP600125	MAPK9	EHMT1	Q9H9B1	-0.0184628	-0.0100455	-0.3752	-0.204143	6.16591	6.20198	6.08656	6.12264	0.049208	6.24532	cePISA-5	-0.136765	0.052682	-1.2388	0.477186	5.68886	6.48717	5.55054	6.34884	0.110402	6.25455	lcPISA-8
SP600125	MAPK9	IPO7	O95373	0.000753094	0.0112393	0.0266532	0.397777	6.25636	6.30201	6.26238	6.30802	0.0282553	6.2531	cePISA-5	-0.0378013	0.000745374	-0.613418	0.0120955	6.14506	6.31146	6.13775	6.30415	0.0616241	6.3082	lcPISA-8
SP600125	MAPK9	IPO8	O15397	-0.0599005	-0.0399044	-1.49928	-0.99879	5.99568	6.07936	6.02416	6.10784	0.0399528	6.24986	cePISA-5	-0.00242228	0.103331	-0.016897	0.720802	6.20385	6.67568	6.07109	6.54293	0.143356	6.21427	lcPISA-8
SP600125	MAPK9	RPS3	P23396	0.015199	0.00935081	0.696188	0.428313	6.32072	6.29515	6.34491	6.31934	0.0218317	6.25448	cePISA-5	-0.0447421	-0.015465	-0.463312	-0.160142	6.04469	6.16861	6.01807	6.14199	0.0965701	6.23508	lcPISA-8
SP600125	MAPK9	RPS3	E9PJN9	-0.0390925	0.103177	-0.333052	0.879026	6.09051	6.72173	5.9152	6.54642	0.117377	6.25779	cePISA-5
SP600125	MAPK9	ACTR1A	P61163	0.0130433	0.00578844	0.547639	0.243035	6.30378	6.27216	6.31308	6.28146	0.0238173	6.24704	cePISA-5	0.015059	-0.0311009	0.514906	-1.06342	6.30693	6.10833	6.296	6.0974	0.0292461	6.24144	lcPISA-8
SP600125	MAPK9	ACTR1B	P42025	0.0532408	0.0218003	1.06963	0.437976	6.49111	6.35118	6.51704	6.37711	0.0497751	6.25593	cePISA-5	0.00182765	-0.0367711	0.0202832	-0.408083	6.29132	6.12523	6.28738	6.12129	0.0901068	6.28336	lcPISA-8
SP600125	MAPK9	MAD1L1	Q9Y6D9	0.00160825	0.00144161	0.0392518	0.0351845	6.23353	6.23281	6.23088	6.23016	0.0409728	6.22659	cePISA-5	-0.186721	0.0637079	-1.05195	0.358918	5.37823	6.39773	5.67942	6.69892	0.1775	6.12136	lcPISA-8
SP600125	MAPK9	PTPDC1	A2A3K4-2	0.0536739	-0.00373748	0.328285	-0.0228595	6.54087	6.28569	6.5321	6.27692	0.163498	6.302	cePISA-5
SP600125	MAPK9	CBLB	Q13191	-0.00618612	0.00615971	-0.0868018	0.0864312	6.21117	6.26455	6.28308	6.33646	0.0712671	6.23786	cePISA-5	0.142625	0.0462937	1.77903	0.577443	6.91808	6.47124	6.87461	6.42776	0.0801702	6.26688	lcPISA-8
SP600125	MAPK9	CBL	P22681	0.0325697	0.0193705	1.05918	0.629939	6.41031	6.35192	6.3517	6.29332	0.0307499	6.26721	cePISA-5	0.00594738	-0.0268864	0.146008	-0.660062	6.28354	6.14215	6.30019	6.1588	0.0407332	6.25769	lcPISA-8
SP600125	MAPK9	GORASP2	Q9H8Y8-3	-0.0994113	0.00252402	-2.31123	0.0586812	5.82636	6.25291	5.8917	6.31826	0.0430123	6.24198	cePISA-5	0.208781	0.0630491	2.43258	0.734606	7.24038	6.54474	7.20101	6.50536	0.085827	6.26487	lcPISA-8
SP600125	MAPK9	SGF29	Q96ES7	-0.255007	-0.0274832	-5.03122	-0.542237	5.23517	6.12946	5.38578	6.28007	0.0506849	6.24735	cePISA-5	0.000651242	0.0695212	0.0120154	1.28267	6.23747	6.54246	6.2704	6.57538	0.0542004	6.23466	lcPISA-8
SP600125	MAPK9	ERLIN2	O94905	0.00815373	-0.0695965	0.146321	-1.24893	6.30523	5.97443	6.28854	5.95773	0.0557248	6.2697	cePISA-5	-0.0943954	-0.0143142	-1.33323	-0.202172	5.8869	6.22291	5.84441	6.18042	0.070802	6.28496	lcPISA-8
SP600125	MAPK9	ERLIN1	O75477	0.0361643	-0.0756301	0.611672	-1.27918	6.36583	5.89117	6.34591	5.87125	0.0591236	6.20824	cePISA-5	-0.0755128	-0.0185887	-1.07709	-0.265143	5.90698	6.14471	5.84185	6.07958	0.0701081	6.2244	lcPISA-8
SP600125	MAPK9	TBC1D2	Q9BYX2	0.0140804	-0.0184622	0.271597	-0.356118	6.27503	6.13506	6.26274	6.12278	0.0518429	6.21408	cePISA-5	-0.114149	0.102739	-0.668185	0.601398	5.64398	6.55957	5.94629	6.86188	0.170834	6.10869	lcPISA-8
SP600125	MAPK9	LMBRD2	Q68DH5	-0.024308	-0.0173853	-0.40863	-0.292255	6.12473	6.15419	6.13856	6.16802	0.0594866	6.2288	cePISA-5	-0.129527	-0.106175	-1.87518	-1.5371	5.73522	5.82881	5.73277	5.82636	0.0690748	6.27396	lcPISA-8
SP600125	MAPK9	ZFYVE9	O95405	-0.0424128	0.0362721	-0.726152	0.621018	6.07012	6.41038	6.10795	6.44821	0.0584075	6.25122	cePISA-5
SP600125	MAPK9	NCBP2	P52298	-0.00863907	0.00417865	-0.20328	0.0983247	6.20451	6.25988	6.14288	6.19825	0.0424984	6.24178	cePISA-5	0.00498024	0.0443539	0.10773	0.95944	6.27088	6.44438	6.31358	6.48708	0.0462289	6.24927	lcPISA-8
SP600125	MAPK9	ECT2	Q9H8V3	-0.0375705	-0.143051	-0.415272	-1.58116	6.06203	5.63462	6.09428	5.66688	0.0904719	6.22196	cePISA-5
SP600125	MAPK9	CASK	O14936	-0.0376629	0.0244044	-0.468636	0.303661	6.11048	6.3791	6.03707	6.30569	0.080367	6.2721	cePISA-5	-0.129063	-0.143238	-1.06237	-1.17906	5.70906	5.65323	5.86798	5.81216	0.121485	6.24332	lcPISA-8
SP600125	MAPK9	SNTA1	Q13424	0.0230999	0.0445237	0.383465	0.739104	6.35602	6.45111	6.41707	6.51216	0.06024	6.25507	cePISA-5	-0.0413559	0.0921621	-0.407348	0.907778	6.07227	6.66107	6.08652	6.67532	0.101525	6.24885	lcPISA-8
SP600125	MAPK9	SNTB2	Q13425	-0.0873799	-0.0929369	-1.22909	-1.30726	5.89175	5.86911	5.88828	5.86563	0.0710929	6.25963	cePISA-5	0.00487342	-0.029197	0.0458657	-0.274785	6.21831	6.07318	6.28683	6.1417	0.106254	6.19735	lcPISA-8
SP600125	MAPK9	HMGN2	P05204	0.00290556	0.015802	0.0389619	0.211896	6.30234	6.35893	6.31925	6.37584	0.0745743	6.28966	cePISA-5	0.113197	0.00410737	1.12208	0.0407148	6.68458	6.19776	6.72539	6.23857	0.100881	6.18014	lcPISA-8
SP600125	MAPK9	HMGN4	O00479	0.462528	0.123164	2.11548	0.563321	8.44836	6.6775	8.29452	6.52366	0.21864	6.13109	cePISA-5	0.352499	-0.181076	1.10163	-0.565898	7.87807	5.44249	7.82906	5.39348	0.31998	6.17031	lcPISA-8
SP600125	MAPK9	RNF187	Q5TA31	-0.0974243	-0.0797795	-1.55971	-1.27722	5.84126	5.91313	5.93812	6.01	0.0624632	6.24934	cePISA-5	0.0281927	-0.0128774	0.323543	-0.147782	6.39701	6.21748	6.46637	6.28683	0.0871374	6.27322	lcPISA-8
SP600125	MAPK9	BUB1B	O60566-3	-0.0354911	-0.0421377	-1.23278	-1.46365	6.10905	6.08097	6.09807	6.06999	0.0287894	6.26121	cePISA-5	-0.114735	0.0384767	-1.54293	0.517427	5.77424	6.4212	5.72151	6.36847	0.0743616	6.25221	lcPISA-8
SP600125	MAPK9	ECE1	P42892	0.0226237	-0.0489192	0.485768	-1.05038	6.36376	6.05588	6.38439	6.07651	0.046573	6.26474	cePISA-5	0.00799813	-0.119871	0.0980483	-1.46949	6.29913	5.76485	6.22225	5.68797	0.0815734	6.2643	lcPISA-8
SP600125	MAPK9	BAZ1A	Q9NRL2	0.193503	-0.18563	1.81457	-1.74074	7.125	5.47841	6.99213	5.34554	0.106639	6.23067	cePISA-5
SP600125	MAPK9	VAMP2	P63027	-0.00412387	-0.0697457	-0.0526787	-0.890936	6.22175	5.94508	6.15924	5.88258	0.0782836	6.23956	cePISA-5	0.287357	-0.116385	2.48843	-1.00786	7.56973	5.72192	7.46582	5.61801	0.115477	6.20265	lcPISA-8
SP600125	MAPK9	VAMP3	Q15836	-0.0226695	-0.186936	-0.297656	-2.45451	6.17622	5.51154	6.19693	5.53226	0.07616	6.27403	cePISA-5
SP600125	MAPK9	JMJD6	Q6NYC1-3	0.111614	0.0540429	2.71955	1.31679	6.76366	6.49908	6.805	6.54041	0.0410413	6.26013	cePISA-5	-0.0489638	-0.0242853	-0.77396	-0.383873	6.05288	6.15731	6.00865	6.11308	0.063264	6.26183	lcPISA-8
SP600125	MAPK9	RNASEH2A	O75792	0.0556015	-0.0649355	1.68331	-1.96589	6.49831	5.97743	6.50786	5.98699	0.033031	6.25263	cePISA-5	0.0709966	0.0591976	0.84886	0.707788	6.57207	6.51854	6.47729	6.42376	0.0836375	6.25648	lcPISA-8
SP600125	MAPK9	NOA1	Q8NC60	-0.097986	-0.0780993	-1.18843	-0.947231	5.86027	5.94161	5.85791	5.93925	0.0824501	6.27212	cePISA-5	-0.00642618	0.152643	-0.0706722	1.6787	6.21609	6.94068	6.19938	6.92397	0.0909293	6.24384	lcPISA-8
SP600125	MAPK9	MT-ND5	P03915	-0.0680797	-0.133368	-1.00958	-1.97777	5.94387	5.68088	5.97433	5.71134	0.0674335	6.23108	cePISA-5	-0.0365593	-0.00746003	-0.560795	-0.114432	6.07759	6.20143	6.02198	6.14581	0.0651918	6.23358	lcPISA-8
SP600125	MAPK9	ELAC2	Q9BQ52	-0.0107814	0.00792418	-0.305225	0.224336	6.18845	6.26921	6.20947	6.29023	0.0353228	6.23487	cePISA-5	0.0464925	-0.0357098	1.34695	-1.03456	6.45693	6.09931	6.48934	6.13172	0.0345168	6.25216	lcPISA-8
SP600125	MAPK9	AHSA1	O95433	0.0162564	0.0250887	0.735101	1.13449	6.32003	6.35884	6.34998	6.38879	0.0221146	6.24921	cePISA-5	0.0404024	0.0366526	0.957502	0.868636	6.42971	6.41303	6.43545	6.41876	0.0421956	6.25215	lcPISA-8
SP600125	MAPK9	EYA3	Q99504	0.00615661	-0.102821	0.0885285	-1.4785	6.32288	5.86286	6.3566	5.89658	0.0695438	6.29596	cePISA-5	-0.0706655	0.00275281	-0.348732	0.013585	5.90785	6.21628	6.15133	6.45976	0.202636	6.20442	lcPISA-8
SP600125	MAPK9	TUFM	P49411	-0.0269223	-0.07924	-0.553206	-1.62825	6.11665	5.89881	6.11186	5.89402	0.0486659	6.23186	cePISA-5	0.102616	0.0912458	1.3223	1.17579	6.68663	6.63415	6.72796	6.67547	0.077604	6.22755	lcPISA-8
SP600125	MAPK9	LTF	P02788	0.0284463	0.054219	0.122588	0.233654	5.72157	5.8247	2.56389	2.66702	0.232048	5.60985	cePISA-5	-0.278824	-0.163841	-1.41133	-0.829317	4.96467	5.37655	5.32197	5.73385	0.197562	6.02316	lcPISA-8
SP600125	MAPK9	LRPPRC	P42704	0.0213036	-0.0546682	0.297981	-0.764664	6.28223	5.95997	6.24341	5.92115	0.0714931	6.19014	cePISA-5	-0.329046	-0.116134	-1.13175	-0.399439	4.92687	5.71037	4.76791	5.55141	0.290742	6.18905	lcPISA-8
SP600125	MAPK9	LRPPRC	H7C3W8	-0.448498	-0.151808	-0.872026	-0.295163	4.19361	5.15111	4.19361	5.15111	0.514317	5.72268	cePISA-5
SP600125	MAPK9	PNPLA8	Q9NP80	0.13256	-0.0558927	1.70496	-0.718879	6.85303	6.01385	6.71333	5.87415	0.0777498	6.25141	cePISA-5	-0.00284938	0.0469595	-0.0480927	0.792597	6.24435	6.4637	6.13404	6.35339	0.0592476	6.25669	lcPISA-8
SP600125	MAPK9	TMEM160	Q9NX00	0.131422	-0.120608	1.28739	-1.18145	6.84095	5.74444	6.81865	5.72214	0.102085	6.24531	cePISA-5	-0.0602392	0.0817895	-0.596563	0.80998	5.97522	6.59338	6.02162	6.63979	0.100977	6.22999	lcPISA-8
SP600125	MAPK9	MAML1	Q92585	0.421411	0.128516	3.6612	1.11654	8.32165	6.79265	8.16508	6.63608	0.115102	6.21373	cePISA-5
SP600125	MAPK9	SEPTIN5	Q99719	0.0414537	0.0230625	1.37809	0.766693	6.43804	6.35649	6.41473	6.33318	0.0300805	6.25568	cePISA-5	0.0119991	0.0171071	0.355619	0.507005	6.2957	6.31803	6.32421	6.34654	0.0337414	6.24355	lcPISA-8
SP600125	MAPK9	SEPTIN5	G3XAH0	0.00239177	0.0992096	0.0449359	1.86392	6.25122	6.68513	6.25738	6.69129	0.0532263	6.24087	cePISA-5	-0.0417893	-0.438214	-0.52584	-5.5141	6.0761	4.61625	6.09582	4.63597	0.0794715	6.25467	lcPISA-8
SP600125	MAPK9	SEPTIN2	Q15019-2	-0.0366927	0.0305029	-1.06953	0.889109	6.08936	6.37969	6.10904	6.39937	0.0343073	6.24622	cePISA-5	-0.0201821	0.0255271	-0.626285	0.792148	6.16115	6.35947	6.16476	6.36309	0.0322251	6.24794	lcPISA-8
SP600125	MAPK9	SEPTIN9	Q9UHD8	0.113911	0.0872544	4.27199	3.27228	6.76661	6.64273	6.72193	6.59805	0.0266647	6.25288	cePISA-5	0.0954738	0.0660357	2.61052	1.8056	6.66594	6.5313	6.65342	6.51878	0.0365727	6.23909	lcPISA-8
SP600125	MAPK9	SEPTIN11	Q9NVA2-2	0.00390763	-0.0252079	0.152083	-0.981076	6.26456	6.1394	6.27724	6.15208	0.0256941	6.24761	cePISA-5	0.0089055	0.0125022	0.280672	0.394026	6.30178	6.31752	6.33251	6.34824	0.0317292	6.263	lcPISA-8
SP600125	MAPK9	SEPTIN8	Q92599	0.0385843	0.0762215	1.52869	3.01985	6.42721	6.59709	6.43045	6.60033	0.0252402	6.2576	cePISA-5	0.0184123	0.025129	0.584635	0.797907	6.3345	6.36406	6.35389	6.38345	0.0314937	6.25417	lcPISA-8
SP600125	MAPK9	SEPTIN7	Q16181	0.114303	0.0661729	4.24812	2.45934	6.75141	6.52989	6.72256	6.50104	0.0269067	6.23714	cePISA-5	0.128554	0.0745743	2.96717	1.72126	6.84147	6.59022	6.76178	6.51053	0.0433254	6.25822	lcPISA-8
SP600125	MAPK9	SEPTIN6	Q14141	-0.0373056	0.0492204	-0.781353	1.0309	6.08329	6.4593	6.15047	6.52648	0.0477449	6.24265	cePISA-5	0.0168279	-0.0445206	0.368696	-0.975441	6.32781	6.06437	6.33999	6.07655	0.0456415	6.25443	lcPISA-8
SP600125	MAPK9	MOB4	Q9Y3A3	0.0938416	0.00465285	1.78221	0.0883654	6.65702	6.25793	6.62478	6.2257	0.0526546	6.23778	cePISA-5	-0.0386491	-0.0344565	-0.865023	-0.771188	6.07848	6.09617	6.0707	6.08839	0.0446798	6.24352	lcPISA-8
SP600125	MAPK9	HSPE1	P61604	0.0348652	0.0490859	0.717394	1.01	6.40134	6.46474	6.46811	6.53152	0.0485998	6.24849	cePISA-5	0.00876887	-0.00882249	0.165129	-0.166139	6.28829	6.21207	6.34735	6.27114	0.053103	6.25018	lcPISA-8
SP600125	MAPK9	SCP2	P22307	0.0309834	-0.0304515	0.984473	-0.967575	6.37547	6.10968	6.38101	6.11522	0.031472	6.24001	cePISA-5	0.0186466	0.0191836	0.510209	0.5249	6.3399	6.34225	6.37166	6.37402	0.0365471	6.25848	lcPISA-8
SP600125	MAPK9	C1GALT1	Q9NS00	-0.0865316	-0.0505887	-1.05923	-0.619254	5.85374	6.00141	5.8302	5.97787	0.081693	6.21558	cePISA-5	-0.100631	-0.13723	-1.64104	-2.23787	5.84807	5.70158	5.95131	5.80482	0.0613218	6.27055	lcPISA-8
SP600125	MAPK9	RSBN1	Q5VWQ0	0.0533483	-0.00758242	1.15623	-0.164336	6.48006	6.21208	6.44945	6.18147	0.0461399	6.24482	cePISA-5	-0.138884	0.00428879	-0.731471	0.0225881	5.63446	6.22231	5.46754	6.05539	0.18987	6.20384	lcPISA-8
SP600125	MAPK9	RSBN1L	Q6PCB5	0.00316719	-0.00301406	0.0748746	-0.0712547	6.2451	6.2184	6.25943	6.23273	0.0422999	6.2314	cePISA-5	-0.161506	0.0130874	-0.913061	0.0739885	5.48754	6.19349	5.68719	6.39314	0.176884	6.13756	lcPISA-8
SP600125	MAPK9	NOL6	Q9H6R4	0.00409201	-0.00410365	0.0853482	-0.0855909	6.26866	6.23315	6.22925	6.19374	0.0479449	6.25091	cePISA-5	-0.369248	0.143985	-1.81045	0.705969	4.81239	6.86846	4.82371	6.87978	0.203954	6.21607	lcPISA-8
SP600125	MAPK9	CALCOCO2	Q13137-4	-0.00373272	0.00879795	-0.133922	0.315652	6.22232	6.2766	6.21591	6.27019	0.0278723	6.23844	cePISA-5	-0.0674041	-0.0458842	-0.915631	-0.623301	6.03862	6.12937	5.99406	6.08481	0.0736149	6.32745	lcPISA-8
SP600125	MAPK9	COG4	Q9H9E3	-0.104919	-0.0087358	-1.91931	-0.159806	5.81998	6.22122	5.73385	6.13509	0.0546651	6.25901	cePISA-5
SP600125	MAPK9	MAP3K4	Q9Y6R4	0.108667	0.101044	1.48497	1.3808	6.64334	6.60833	6.66562	6.63061	0.0731778	6.16133	cePISA-5
SP600125	MAPK9	SOD1	P00441	-0.00430989	0.0299386	-0.0518186	0.359957	6.21856	6.36794	6.22437	6.37376	0.0831727	6.23716	cePISA-5	-0.0905854	-0.0177919	-1.45188	-0.285163	5.8586	6.16179	5.84793	6.15112	0.0623918	6.23825	lcPISA-8
SP600125	MAPK9	SART1	O43290	0.0389815	-0.0105284	1.31234	-0.354448	6.43744	6.22027	6.4178	6.20063	0.0297037	6.26583	cePISA-5	-0.0981682	0.00367527	-0.528669	0.0197926	5.78313	6.20613	5.91252	6.33552	0.185689	6.19034	lcPISA-8
SP600125	MAPK9	CHAF1A	Q13111	-0.00467778	-0.0114588	-0.103593	-0.253762	6.2676	6.23821	6.22967	6.20028	0.0451555	6.28796	cePISA-5	-0.106506	-0.120868	-1.04421	-1.18501	5.80779	5.75026	5.86273	5.8052	0.101997	6.25277	lcPISA-8
SP600125	MAPK9	DCPS	Q96C86	0.00184875	-0.035882	0.0626077	-1.21514	6.25863	6.09707	6.27638	6.11482	0.0295291	6.25061	cePISA-5	-0.0196067	0.00224477	-0.561734	0.064313	6.17368	6.2679	6.15885	6.25307	0.0349039	6.25815	lcPISA-8
SP600125	MAPK9	ELOB	Q15370	0.0026399	-0.0153758	0.0536028	-0.312204	6.28772	6.20969	6.33157	6.25354	0.0492493	6.27623	cePISA-5	-0.0214239	-0.0321232	-0.400512	-0.60053	6.16481	6.11925	6.20027	6.15472	0.0534913	6.25704	lcPISA-8
SP600125	MAPK9	WBP11	Q9Y2W2	0.0192661	0.0436682	0.578794	1.31188	6.32543	6.43333	6.38044	6.48834	0.0332866	6.24153	cePISA-5	-0.0016834	-0.0326887	-0.0535013	-1.0389	6.24826	6.11541	6.28638	6.15353	0.0314647	6.25556	lcPISA-8
SP600125	MAPK9	ACSM3	Q53FZ2	-0.0130639	-0.0382238	-0.38152	-1.1163	6.18218	6.07531	6.1217	6.01482	0.0342416	6.23842	cePISA-5	-0.0943894	-0.0495183	-1.14522	-0.600803	5.84565	6.03033	5.90513	6.0898	0.0824203	6.2409	lcPISA-8
SP600125	MAPK9	NSUN7	Q8NE18	-0.268621	0.0938612	-1.95354	0.682604	5.1712	6.64828	5.28061	6.75769	0.137505	6.22952	cePISA-5	-0.179424	0.121871	-0.995576	0.676231	5.55174	6.84113	5.56714	6.85653	0.180221	6.28697	lcPISA-8
SP600125	MAPK9	PTGFRN	Q9P2B2	-0.0363331	0.016898	-1.15833	0.53872	6.09826	6.32747	6.078	6.30721	0.0313669	6.25379	cePISA-5	-0.0876895	-0.0192082	-1.62616	-0.356208	5.83968	6.12356	5.87461	6.15849	0.0539242	6.20564	lcPISA-8
SP600125	MAPK9	ATP6V0D1	P61421	0.0834492	0.0352141	1.42137	0.599793	6.65303	6.43427	6.71355	6.49479	0.0587104	6.27912	cePISA-5	0.246133	0.153818	1.93173	1.20721	7.44118	6.97996	7.20625	6.74502	0.127416	6.27406	lcPISA-8
SP600125	MAPK9	PC	P11498	-0.0555659	-0.00924207	-1.20723	-0.200794	6.02813	6.22483	6.00959	6.20629	0.0460275	6.26484	cePISA-5	-0.00596134	0.0678613	-0.0791855	0.901412	6.2116	6.53773	6.43227	6.75839	0.0752833	6.23733	lcPISA-8
SP600125	MAPK9	DEPDC5	O75140	-0.048033	-0.110539	-0.434628	-1.00022	5.96969	5.71657	6.00595	5.75283	0.110515	6.17179	cePISA-5
SP600125	MAPK9	PITPNB	P48739-3	0.0157771	0.024733	0.604338	0.94739	6.29673	6.33594	6.29223	6.33144	0.0261064	6.22825	cePISA-5	0.00150103	-0.0178073	0.0340772	-0.404269	6.24101	6.15803	6.25268	6.16971	0.0440481	6.23452	lcPISA-8
SP600125	MAPK9	PITPNA	Q00169	0.00943105	0.0283982	0.280912	0.845865	6.27937	6.36247	6.3014	6.3845	0.0335729	6.23845	cePISA-5	0.017336	-0.0337896	0.429688	-0.837504	6.33053	6.11012	6.33778	6.11737	0.0403455	6.25491	lcPISA-8
SP600125	MAPK9	NUTF2	P61970	0.156861	0.0222127	2.86161	0.405225	6.97119	6.35	7.04526	6.42407	0.0548157	6.25298	cePISA-5	0.0350538	-0.0364205	0.393332	-0.408668	6.41543	6.10534	6.36881	6.05872	0.08912	6.26143	lcPISA-8
SP600125	MAPK9	DEF6	Q9H4E7	-0.0892294	-0.17289	-1.28157	-2.48317	5.87326	5.54237	5.87221	5.54131	0.0696249	6.24799	cePISA-5
SP600125	MAPK9	NOL10	Q9BSC4	0.10543	-0.0174508	0.911745	-0.150912	6.74983	6.19872	6.64984	6.09873	0.115635	6.27416	cePISA-5
SP600125	MAPK9	UBE2T	Q9NPD8	-0.06986	-0.0297173	-2.18884	-0.931096	5.95557	6.12362	5.98006	6.1481	0.0319164	6.25106	cePISA-5	-0.040344	-0.0269652	-0.72183	-0.482458	6.06015	6.11662	6.00891	6.06537	0.0558913	6.23201	lcPISA-8
SP600125	MAPK9	KIAA1143	Q96AT1	0.0117127	0.0429893	0.219621	0.806079	6.30863	6.44689	6.36644	6.5047	0.0533314	6.25762	cePISA-5	-0.141494	-0.132789	-2.03064	-1.90571	5.66749	5.70179	5.7079	5.7422	0.0696793	6.2515	lcPISA-8
SP600125	MAPK9	PRDX1	Q06830	0.00183276	0.0172101	0.0486292	0.456642	6.25806	6.32512	6.24872	6.31578	0.0376884	6.25012	cePISA-5	0.0398726	0.00706422	1.12764	0.199783	6.40977	6.26565	6.41737	6.27325	0.0353595	6.23504	lcPISA-8
SP600125	MAPK9	PRDX4	Q13162	-0.0198346	0.0266811	-0.443886	0.597105	6.16401	6.36599	6.16093	6.36291	0.0446841	6.24934	cePISA-5	0.00181036	0.000553022	0.0408099	0.0124665	6.26766	6.2622	6.25603	6.25057	0.0443608	6.2598	lcPISA-8
SP600125	MAPK9	PRDX2	P32119	-0.00130076	0.0253015	-0.03101	0.603184	6.23042	6.34637	6.2849	6.40085	0.0419465	6.23604	cePISA-5	0.0327121	-0.00494258	0.75843	-0.114594	6.37824	6.21392	6.41363	6.24931	0.0431313	6.23525	lcPISA-8
SP600125	MAPK9	CUX1	P39880-3	0.0721256	-0.067052	1.89764	-1.76415	6.58676	5.98102	6.53599	5.93025	0.0380081	6.26555	cePISA-5	0.0138369	0.00706317	0.289999	0.148032	6.30841	6.27886	6.28539	6.25584	0.0477137	6.24819	lcPISA-8
SP600125	MAPK9	CUX1	Q13948-2	0.0729643	-0.0332025	0.584591	-0.266018	6.51546	6.05321	6.52311	6.06086	0.124813	6.19413	cePISA-5	0.0239931	-0.005729	0.326639	-0.0779937	6.3523	6.22277	6.36704	6.23751	0.0734546	6.24753	lcPISA-8
SP600125	MAPK9	NME3	Q13232	-0.0916186	-0.0503165	-1.79282	-0.984606	5.87249	6.04305	5.8611	6.03165	0.0511032	6.25753	cePISA-5	0.0167612	-0.077746	0.381598	-1.77003	6.33249	5.93096	6.38529	5.98376	0.0439237	6.25935	lcPISA-8
SP600125	MAPK9	CWC27	Q6UX04	0.000171964	-0.0299801	0.00555052	-0.967675	6.25056	6.12127	6.23271	6.10343	0.0309816	6.24981	cePISA-5	-0.167064	-0.0374271	-1.83514	-0.411124	5.53179	6.05187	5.63999	6.16008	0.0910361	6.21093	lcPISA-8
SP600125	MAPK9	CARD9	Q9H257	0.0582002	0.00847811	1.45321	0.211692	6.51846	6.29763	6.46515	6.24432	0.0400493	6.26074	cePISA-5	-0.293561	0.178532	-1.25736	0.764678	5.01984	6.96312	5.27813	7.22141	0.233473	6.15262	lcPISA-8
SP600125	MAPK9	CARD11	Q9BXL7	-0.0157656	-0.0279765	-0.216106	-0.383485	6.2196	6.16718	6.24791	6.19549	0.0729533	6.28794	cePISA-5	-0.10099	-0.00381792	-0.772879	-0.0292187	5.81933	6.22479	5.78894	6.1944	0.130667	6.24129	lcPISA-8
SP600125	MAPK9	PLEKHG4	Q58EX7	0.139361	-0.0982416	1.4344	-1.01117	6.80904	5.77511	6.71364	5.67971	0.0971566	6.18207	cePISA-5
SP600125	MAPK9	SYK	P43405	-0.104272	-0.130726	-1.12003	-1.40417	5.82419	5.71837	5.7164	5.61058	0.093098	6.26073	cePISA-5	0.0109929	0.194668	0.0589003	1.04304	6.22668	7.0721	6.21538	7.0608	0.186635	6.17941	lcPISA-8
SP600125	MAPK9	USP48	Q86UV5-8	-0.0227765	-0.018153	-1.03966	-0.828618	6.17776	6.19759	6.19015	6.20998	0.0219075	6.27607	cePISA-5	-0.0602762	-0.0381621	-0.428318	-0.271177	5.97616	6.06848	5.93347	6.02578	0.140728	6.23114	lcPISA-8
SP600125	MAPK9	USP48	Q86UV5	0.0807745	0.0175002	0.831412	0.180129	6.65104	6.36564	6.63191	6.34651	0.0971533	6.2889	cePISA-5
SP600125	MAPK9	PSMA1	P25786-2	0.0112357	0.0511512	0.355134	1.61676	6.29047	6.46694	6.32353	6.5	0.0316381	6.24167	cePISA-5	-0.00062408	-0.0156742	-0.0134448	-0.337678	6.2634	6.19839	6.2382	6.1732	0.0464178	6.2661	lcPISA-8
SP600125	MAPK9	BTK	Q06187-2	-0.0157533	-0.0840735	-0.194211	-1.03648	6.11064	5.82801	5.91837	5.63574	0.0811147	6.17773	cePISA-5	0.0410567	0.0233977	0.212401	0.121045	6.35558	6.27826	6.49419	6.41687	0.193298	6.17726	lcPISA-8
SP600125	MAPK9	TOPBP1	Q92547	-0.011269	-0.00734864	-0.198836	-0.129663	6.21805	6.23496	6.17136	6.18828	0.056675	6.2668	cePISA-5
SP600125	MAPK9	ACLY	P53396	-0.00504361	-0.0302387	-0.155442	-0.931945	6.20773	6.10026	6.24466	6.13719	0.0324469	6.22947	cePISA-5	0.00788313	-0.023261	0.236403	-0.697561	6.30452	6.16988	6.29523	6.16059	0.0333462	6.27016	lcPISA-8
SP600125	MAPK9	ACLY	P53396-2	-0.0402319	-0.0279616	-0.308572	-0.214462	6.07517	6.12706	6.003	6.05489	0.130381	6.24697	cePISA-5	0.188537	-0.0539689	1.63497	-0.468014	7.18002	6.06909	7.02485	5.91393	0.115315	6.30043	lcPISA-8
SP600125	MAPK9	PALM	O75781	-0.0768517	0.00638803	-1.28953	0.107187	5.93103	6.28331	5.9515	6.30377	0.0595969	6.25554	cePISA-5
SP600125	MAPK9	DHX37	Q8IY37	-0.0260095	-0.0608731	-0.27237	-0.63746	6.16896	6.02167	6.11276	5.96547	0.0954932	6.28118	cePISA-5	0.0171399	-0.0334427	0.10717	-0.209106	6.17816	5.9653	6.30129	6.08843	0.159932	6.1052	lcPISA-8
SP600125	MAPK9	DARS	P14868	-0.000298886	-0.0794055	-0.00649016	-1.72425	6.22607	5.89386	6.19371	5.86151	0.0460522	6.22736	cePISA-5	-0.0154957	-0.0296309	-0.507007	-0.969501	6.18363	6.12333	6.16685	6.10656	0.0305631	6.2504	lcPISA-8
SP600125	MAPK9	PCSK9	Q8NBP7	0.100164	-0.0728225	1.86577	-1.35648	6.69914	5.94217	6.63748	5.88051	0.0536849	6.24981	cePISA-5	-0.126378	0.120728	-1.80815	1.72731	5.69524	6.75925	5.72646	6.79047	0.0698938	6.21664	lcPISA-8
SP600125	MAPK9	SLC48A1	Q6P1K1	0.0389928	0.268379	0.296237	2.03893	6.40447	7.50819	6.56912	7.67284	0.131627	6.23369	cePISA-5
SP600125	MAPK9	PCNT	O95613	-0.0108105	-0.039096	-0.273267	-0.988261	6.20293	6.0825	6.19663	6.0762	0.0395604	6.24958	cePISA-5	-0.162454	-0.0325115	-1.09435	-0.219009	5.55351	6.07693	5.64419	6.16761	0.148448	6.21544	lcPISA-8
SP600125	MAPK9	LETM1	O95202	0.0862599	0.00149547	2.21899	0.0384701	6.65352	6.27386	6.58279	6.20313	0.0388736	6.26736	cePISA-5	0.0420691	0.00279168	0.974981	0.0646991	6.45847	6.28501	6.43197	6.25851	0.0431486	6.27286	lcPISA-8
SP600125	MAPK9	SPTA1	P02549	0.0238629	-0.0160028	0.679668	-0.455793	6.35344	6.18028	6.36735	6.19419	0.0351097	6.24922	cePISA-5	-0.0884654	0.0600788	-0.718786	0.488143	5.8435	6.47723	5.80889	6.44262	0.123076	6.21303	lcPISA-8
SP600125	MAPK9	ACSL3	O95573	0.0286555	-0.0395296	0.427433	-0.589634	6.35599	6.06257	6.3618	6.06839	0.0670409	6.23099	cePISA-5	0.0715739	0.0660367	1.47062	1.35685	6.53399	6.50896	6.56261	6.53758	0.0486691	6.21774	lcPISA-8
SP600125	MAPK9	ACSL4	O60488	-0.0235017	-0.0397866	-0.413179	-0.699479	6.1634	6.09422	5.99215	5.92297	0.0568804	6.26462	cePISA-5	0.341827	0.372651	3.49803	3.81345	7.81759	7.98642	7.71077	7.87959	0.0977199	6.1684	lcPISA-8
SP600125	MAPK9	SLC4A1	P02730	0.0233461	-0.0768019	0.261255	-0.859452	6.35837	5.93196	6.24701	5.8206	0.0893615	6.25631	cePISA-5	-0.0750318	0.262821	-0.94345	3.30471	5.93583	7.50214	5.81562	7.38193	0.0795292	6.25271	lcPISA-8
SP600125	MAPK9	KIAA0319L	Q8IZA0	-0.0660236	0.0240163	-1.92904	0.701695	5.9651	6.34925	5.9859	6.37005	0.0342261	6.24443	cePISA-5	-0.0526682	-0.0461797	-1.4246	-1.2491	6.03864	6.06586	6.04756	6.07478	0.0369705	6.26316	lcPISA-8
SP600125	MAPK9	UBAP1	Q9NZ09	0.0804403	0.00793446	1.65829	0.16357	6.6212	6.29666	6.66452	6.33998	0.0485081	6.26213	cePISA-5
SP600125	MAPK9	NISCH	Q9Y2I1	-0.0459077	0.0237962	-1.32693	0.687814	6.06975	6.37021	6.04921	6.34967	0.0345968	6.266	cePISA-5	-0.270557	-0.0174646	-2.57248	-0.166055	5.2382	6.24266	5.28106	6.28553	0.105174	6.31869	lcPISA-8
SP600125	MAPK9	CD80	P33681	0.0397702	-0.0795705	0.322646	-0.645536	6.39185	5.88439	6.38199	5.87453	0.123263	6.21805	cePISA-5	0.0329437	-0.0459598	0.260257	-0.363085	6.42561	6.08361	6.41479	6.0728	0.126581	6.28054	lcPISA-8
SP600125	MAPK9	IKBKG	Q9Y6K9-2	-0.0289064	0.00736361	-0.755802	0.192533	6.13139	6.28749	6.13809	6.29419	0.038246	6.25548	cePISA-5	-0.0724427	0.0559597	-1.62846	1.25794	5.94945	6.50324	5.96059	6.51438	0.0444853	6.25582	lcPISA-8
SP600125	MAPK9	DAD1	P61803	0.01215	0.479832	0.0897126	3.54295	6.23092	8.61665	5.99568	8.38141	0.135433	6.17866	cePISA-5	-0.0286593	-0.0889031	-0.238357	-0.7394	6.12622	5.87568	5.91149	5.66094	0.120237	6.24914	lcPISA-8
SP600125	MAPK9	FKBP4	Q02790	0.0327837	0.0225182	1.89557	1.30201	6.38761	6.34232	6.36402	6.31873	0.017295	6.24409	cePISA-5	0.0404453	0.0528866	0.845289	1.10531	6.4277	6.48337	6.41563	6.4713	0.0478479	6.25	lcPISA-8
SP600125	MAPK9	FAM76B	Q5HYJ3	0.228648	-0.137452	2.73035	-1.64135	7.32227	5.68118	7.2428	5.60171	0.0837431	6.24908	cePISA-5	0.131153	0.162372	1.22841	1.52082	6.8392	6.98881	6.71062	6.86023	0.106766	6.24489	lcPISA-8
SP600125	MAPK9	FAM76A	Q8TAV0-3	0.07255	0.0098113	0.797945	0.10791	6.57171	6.29205	6.45523	6.17557	0.090921	6.24941	cePISA-5	0.0102693	0.159042	0.0985452	1.52618	6.19145	6.864	6.21288	6.88543	0.104209	6.14754	lcPISA-8
SP600125	MAPK9	OCIAD1	Q9NX40	0.00474209	0.000417043	0.141039	0.0124036	6.26377	6.24503	6.26285	6.2441	0.0336226	6.24322	cePISA-5	-0.0163012	-0.0570835	-0.40609	-1.42205	6.18929	6.01678	6.18935	6.01684	0.0401418	6.25962	lcPISA-8
SP600125	MAPK9	OCIAD1	D6RDK6	-0.305763	0.0045353	-2.65136	0.0393269	5.06826	6.28446	5.11635	6.33255	0.115323	6.26473	cePISA-5	-0.213053	-0.120979	-1.36033	-0.772444	5.39625	5.75187	5.41403	5.76965	0.156618	6.255	lcPISA-8
SP600125	MAPK9	FAM83A	Q86UY5	-0.07301	0.0120035	-1.05165	0.172901	5.92642	6.28614	5.80254	6.16226	0.0694243	6.23405	cePISA-5	0.166132	-0.168949	1.06509	-1.08315	7.00486	5.55303	7.02846	5.57663	0.155979	6.24294	lcPISA-8
SP600125	MAPK9	ANLN	Q9NQW6	0.0160122	-0.0545776	0.417246	-1.42218	6.35835	6.05473	6.37334	6.06972	0.038376	6.28817	cePISA-5
SP600125	MAPK9	FKBP8	Q14318-2	-0.0027935	0.0027881	-0.0542085	0.0541037	6.26619	6.29048	6.25763	6.28192	0.0515325	6.27834	cePISA-5	0.00416923	0.118645	0.0316035	0.89935	6.25321	6.76961	6.14163	6.65803	0.131923	6.23517	lcPISA-8
SP600125	MAPK9	IGSF1	Q8N6C5-4	-0.311752	-0.029427	-2.37837	-0.2245	5.07205	6.16839	5.17715	6.27349	0.131078	6.2955	cePISA-5	-0.112814	0.194485	-0.674715	1.16317	5.74904	7.1138	5.60863	6.97339	0.167202	6.21664	lcPISA-8
SP600125	MAPK9	TJP2	Q9UDY2-7	-0.0188909	-0.0474362	-0.453001	-1.13751	6.18273	6.0616	6.14872	6.02759	0.0417016	6.26422	cePISA-5	-0.0732873	0.0621779	-0.932444	0.791098	5.9561	6.54246	6.09614	6.6825	0.078597	6.26648	lcPISA-8
SP600125	MAPK9	CCDC97	Q96F63	0.00163128	4.72928e-05	0.0344249	0.000998018	6.26062	6.25375	6.34349	6.33662	0.0473867	6.25354	cePISA-5	0.00245892	0.00406091	0.0245646	0.0405684	6.31846	6.32548	6.38815	6.39517	0.1001	6.30771	lcPISA-8
SP600125	MAPK9	TEFM	Q96QE5	0.29751	-0.15489	3.55237	-1.84944	7.68495	5.61636	7.49359	5.425	0.0837499	6.2529	cePISA-5
SP600125	MAPK9	JUND	P17535	-0.0263474	-0.0546406	-0.459582	-0.953103	6.13741	6.01821	6.12074	6.00155	0.0573291	6.25052	cePISA-5	0.0194124	-0.0170115	0.324426	-0.284302	6.33346	6.17556	6.36867	6.21077	0.0598361	6.24881	lcPISA-8
SP600125	MAPK9	TJP1	Q07157-2	-0.0492387	-0.0317865	-1.35335	-0.873671	6.03679	6.11027	6.03276	6.10623	0.0363827	6.24639	cePISA-5
SP600125	MAPK9	TJP1	G3V1L9	0.167363	-0.0404902	1.45594	-0.352237	6.95703	6.02357	6.76371	5.83025	0.114952	6.19502	cePISA-5
SP600125	MAPK9	KAZN	Q674X7	-0.0480447	0.00426995	-0.776429	0.0690048	6.05164	6.2751	6.11014	6.33361	0.061879	6.25656	cePISA-5
SP600125	MAPK9	DHRS7	Q9Y394	-0.0508123	-0.0298928	-1.03738	-0.610286	6.04344	6.13171	5.99085	6.07912	0.0489816	6.26009	cePISA-5	0.00432197	-0.0524716	0.0976323	-1.18532	6.25986	6.01822	6.25699	6.01535	0.0442679	6.24113	lcPISA-8
SP600125	MAPK9	EEF1D	P29692-2	-0.0335778	-0.0103858	-1.01314	-0.313371	6.106	6.20495	6.10795	6.2069	0.0331422	6.24979	cePISA-5	0.00329908	0.0380839	0.0680636	0.785714	6.25839	6.41112	6.25447	6.4072	0.0484705	6.24409	lcPISA-8
SP600125	MAPK9	EEF1B2	P24534	-0.028485	-0.00451404	-1.1161	-0.176869	6.12622	6.22886	6.12368	6.22632	0.025522	6.24838	cePISA-5	-0.0121059	0.0530158	-0.238918	1.0463	6.19061	6.47645	6.18151	6.46735	0.0506697	6.24277	lcPISA-8
SP600125	MAPK9	SART3	A0A499FI31	0.0343595	-0.0420745	1.22448	-1.49942	6.41092	6.08011	6.40889	6.07808	0.0280605	6.26004	cePISA-5	-0.0498418	-0.040886	-0.710274	-0.582649	6.12337	6.1615	6.02426	6.06239	0.0701726	6.33861	lcPISA-8
SP600125	MAPK9	SMS	P52788	0.0341024	0.0730485	1.2146	2.60172	6.39147	6.56637	6.35584	6.53073	0.028077	6.24216	cePISA-5	-0.001238	-0.0333734	-0.0315522	-0.850568	6.26104	6.12312	6.29108	6.15316	0.0392366	6.26642	lcPISA-8
SP600125	MAPK9	CD46	P15529-2	0.00485844	0.0351817	0.088512	0.640947	6.25679	6.38969	6.29096	6.42386	0.0548902	6.23576	cePISA-5	-0.00497784	-0.0163355	-0.101728	-0.333836	6.2219	6.17312	6.23277	6.18398	0.0489329	6.24341	lcPISA-8
SP600125	MAPK9	BICD2	Q8TD16-2	-0.0618309	-0.00382945	-2.46898	-0.152914	5.994	6.23989	5.96762	6.21351	0.0250431	6.25648	cePISA-5	0.0297798	-0.0152717	0.539978	-0.276912	6.38222	6.186	6.34175	6.14553	0.05515	6.25183	lcPISA-8
SP600125	MAPK9	BICD1	Q96G01	0.0115209	0.0381113	0.339351	1.12257	6.2988	6.41597	6.35823	6.4754	0.0339499	6.2487	cePISA-5	0.00252741	0.0784589	0.0317087	0.984338	6.25595	6.59403	6.14044	6.47852	0.0797073	6.245	lcPISA-8
SP600125	MAPK9	CTPS2	Q9NRF8	-0.0225186	0.0219972	-1.00673	0.983417	6.1445	6.33704	6.15118	6.34373	0.0223682	6.24116	cePISA-5	-0.00665275	-0.0309977	-0.185946	-0.866396	6.21702	6.11299	6.21444	6.11041	0.0357778	6.24576	lcPISA-8
SP600125	MAPK9	CTPS1	P17812	-0.0216789	-0.00108427	-0.741097	-0.037066	6.15616	6.24467	6.18204	6.27055	0.0292524	6.24937	cePISA-5	0.0209399	-0.0467461	0.645866	-1.44183	6.35375	6.06254	6.36155	6.07034	0.0324214	6.2622	lcPISA-8
SP600125	MAPK9	SLC25A44	Q96H78	0.0493507	0.24008	0.384706	1.87151	6.42054	7.32801	6.36705	7.27453	0.128281	6.20462	cePISA-5	-0.0394298	-0.0601151	-0.644585	-0.982742	6.06856	5.98217	6.0574	5.97101	0.0611708	6.2367	lcPISA-8
SP600125	MAPK9	MRPL24	Q96A35	0.0402849	-0.109031	0.575245	-1.55691	6.39011	5.76182	6.3584	5.73011	0.0700308	6.21415	cePISA-5	0.0846627	0.189489	0.65534	1.46676	6.58689	7.08331	6.67876	7.17518	0.129189	6.21147	lcPISA-8
SP600125	MAPK9	RPS21	P63220	-0.00311698	0.0616385	-0.0719294	1.42241	6.25561	6.54279	6.26815	6.55533	0.0433338	6.26914	cePISA-5	-0.0160836	-0.0375345	-0.344363	-0.803645	6.15707	6.06621	6.19633	6.10546	0.0467053	6.2261	lcPISA-8
SP600125	MAPK9	CA1	P00915	-0.0133864	-0.0349957	-0.454967	-1.18941	6.18759	6.0956	6.20628	6.11429	0.0294227	6.24526	cePISA-5	0.0195195	-0.0120687	0.453942	-0.280668	6.32351	6.18656	6.40523	6.26828	0.0429999	6.23853	lcPISA-8
SP600125	MAPK9	LRCH3	Q96II8	-0.0513238	-0.0548003	-0.893362	-0.953876	6.0618	6.04721	6.03782	6.02323	0.0574502	6.28134	cePISA-5
SP600125	MAPK9	EMC1	Q8N766	-0.024443	-0.0536571	-0.890177	-1.95411	6.14534	6.02215	6.11052	5.98733	0.0274585	6.25035	cePISA-5	0.0370794	0.00101391	1.35982	0.0371831	6.42153	6.26299	6.40561	6.24707	0.027268	6.25859	lcPISA-8
SP600125	MAPK9	NELFA	Q9H3P2	0.0872281	-0.104479	1.71289	-2.05163	6.66861	5.83884	6.63815	5.80837	0.0509246	6.27736	cePISA-5	0.0152371	-0.0153997	0.114407	-0.115628	6.29737	6.16505	6.27705	6.14473	0.133183	6.23121	lcPISA-8
SP600125	MAPK9	PTK7	Q13308-6	-0.073075	0.279848	-1.11005	4.25106	5.91158	7.54995	5.78566	7.42403	0.0658302	6.21873	cePISA-5	-0.0515424	-0.0252804	-0.618923	-0.303568	6.03425	6.14511	6.05532	6.16617	0.0832776	6.25373	lcPISA-8
SP600125	MAPK9	GOLGA6B	A6NDN3	-0.107421	-0.000156524	-0.998505	-0.00145493	5.8182	6.26727	5.80004	6.24911	0.107582	6.26795	cePISA-5
SP600125	MAPK9	SECISBP2	Q96T21	0.292682	-0.19196	2.0002	-1.31185	7.66791	5.48006	7.74191	5.55406	0.146327	6.25995	cePISA-5
SP600125	MAPK9	KNL1	Q8NG31	-0.0128259	-0.0174842	-0.470395	-0.641239	6.2134	6.19337	6.21412	6.19409	0.0272663	6.26889	cePISA-5
SP600125	MAPK9	PTPN18	Q99952	-0.069557	-0.122838	-0.790052	-1.39523	5.95624	5.74028	5.93799	5.72203	0.0880411	6.25045	cePISA-5
SP600125	MAPK9	TMED1	Q13445	-0.228047	-0.0769131	-2.76539	-0.932679	5.31901	5.90645	5.40611	5.99355	0.0824647	6.22988	cePISA-5	0.0132578	-0.00344697	0.218367	-0.0567744	6.29077	6.21835	6.38267	6.31025	0.0607135	6.23322	lcPISA-8
SP600125	MAPK9	COX7A2L	O14548	0.0589161	-0.0374744	0.977085	-0.621489	6.51619	6.09506	6.55675	6.13561	0.0602979	6.25545	cePISA-5	-0.008341	-0.0191144	-0.120367	-0.275835	6.20183	6.15569	6.16102	6.11488	0.0692964	6.2378	lcPISA-8
SP600125	MAPK9	NECTIN2	Q92692	-0.0047826	0.017237	-0.145957	0.526045	6.23541	6.33132	6.19325	6.28915	0.0327671	6.25612	cePISA-5	-0.00764137	-0.0746931	-0.168315	-1.64525	6.20546	5.92365	6.20766	5.92585	0.0453992	6.23841	lcPISA-8
SP600125	MAPK9	NECTIN2	Q92692-2	0.0577254	-0.181744	0.533911	-1.68098	6.49822	5.50436	6.61719	5.62333	0.108118	6.24335	cePISA-5	-0.000665883	-0.0679423	-0.00413878	-0.422294	6.20585	5.92309	6.12438	5.84163	0.160889	6.20871	lcPISA-8
SP600125	MAPK9	UBXN7	O94888	-0.0406934	0.00766265	-1.39205	0.262125	6.07906	6.28627	6.0908	6.29801	0.0292328	6.25296	cePISA-5	-0.00250861	-0.0437315	-0.0626247	-1.09171	6.243	6.06714	6.24807	6.07221	0.0400579	6.25387	lcPISA-8
SP600125	MAPK9	HNRNPR	O43390-2	0.0391882	0.0052035	1.49229	0.19815	6.43827	6.28838	6.43077	6.28088	0.0262604	6.26574	cePISA-5	-0.0824449	-0.0375219	-0.691189	-0.31457	5.91055	6.0975	5.81667	6.00361	0.11928	6.25816	lcPISA-8
SP600125	MAPK9	HNRNPR	O43390	0.00411663	0.0590997	0.0449515	0.645339	6.3014	6.54619	6.34768	6.59247	0.0915793	6.28345	cePISA-5
SP600125	MAPK9	SYNCRIP	O60506	0.0225637	0.0184147	0.939691	0.766903	6.35508	6.33683	6.3572	6.33895	0.0240118	6.25645	cePISA-5	-0.0326566	-0.011899	-0.333772	-0.121615	6.12125	6.20997	6.04222	6.13093	0.0978411	6.2614	lcPISA-8
SP600125	MAPK9	SYNCRIP	O60506-3	-0.0779567	0.0183669	-0.942167	0.221979	5.9281	6.33741	5.77405	6.18336	0.0827418	6.25724	cePISA-5	-0.140682	0.131789	-1.1757	1.10139	5.6407	6.81326	5.71827	6.89083	0.119658	6.21845	lcPISA-8
SP600125	MAPK9	TERF2IP	Q9NYB0	0.0169484	-0.00679929	0.359431	-0.144195	6.31388	6.2108	6.3593	6.25622	0.0471535	6.24014	cePISA-5	-0.101435	-0.0460145	-1.91063	-0.866733	5.83479	6.0633	5.91488	6.14338	0.0530897	6.2598	lcPISA-8
SP600125	MAPK9	LHPP	Q9H008	0.00442053	-0.171833	0.0644351	-2.50469	6.31009	5.58442	6.41819	5.69252	0.0686043	6.29078	cePISA-5	0.0274326	-0.10233	0.389729	-1.45379	6.36283	5.81552	6.38988	5.84256	0.0703888	6.24299	lcPISA-8
SP600125	MAPK9	RPS8	P62241	0.093285	0.0241994	2.73176	0.708656	6.66432	6.35271	6.56081	6.2492	0.0341483	6.24704	cePISA-5	-0.0318772	0.0148807	-0.160944	0.0751311	6.03988	6.23885	6.12145	6.32041	0.198063	6.17483	lcPISA-8
SP600125	MAPK9	PSMC6	P62333	-0.00033198	-0.0576738	-0.013074	-2.2713	6.25713	6.0133	6.25943	6.01561	0.0253925	6.25856	cePISA-5	0.0122175	0.0159367	0.219853	0.286778	6.32648	6.34281	6.33029	6.34662	0.0555714	6.27313	lcPISA-8
SP600125	MAPK9	CES2	O00748-4	-0.127846	-0.00688292	-1.40934	-0.0758753	5.69365	6.19161	5.81018	6.30815	0.0907136	6.22122	cePISA-5	0.148625	0.017098	1.35908	0.15635	6.87779	6.27849	6.98227	6.38297	0.109357	6.20452	lcPISA-8
SP600125	MAPK9	HSP90AB1	P08238	0.0541435	0.0749909	1.80847	2.5048	6.48017	6.57449	6.46345	6.55777	0.0299389	6.24148	cePISA-5	0.106798	0.0492592	2.45946	1.1344	6.71521	6.45266	6.68889	6.42634	0.0434233	6.23606	lcPISA-8
SP600125	MAPK9	HSP90AB4P	Q58FF6	-0.296897	0.115477	-1.93488	0.752566	5.10346	6.79206	5.04432	6.73292	0.153444	6.26959	cePISA-5	0.275197	0.006982	1.7899	0.0454114	7.5908	6.303	7.66364	6.37583	0.15375	6.27257	lcPISA-8
SP600125	MAPK9	HSP90AA1	P07900-2	0.0772504	0.0769765	3.3613	3.34938	6.58508	6.58383	6.54803	6.54678	0.0229823	6.24175	cePISA-5	0.0793685	0.0472141	2.15166	1.27996	6.61623	6.47041	6.57342	6.42759	0.0368872	6.26208	lcPISA-8
SP600125	MAPK9	HSP90AA4P	Q58FG1	-0.0318031	0.0257563	-0.310721	0.251643	6.08887	6.33671	4.94878	5.19662	0.102353	6.22459	cePISA-5	-0.154011	-0.0408008	-1.16723	-0.309224	5.59703	6.05394	5.56403	6.02093	0.131946	6.22759	lcPISA-8
SP600125	MAPK9	HSP90AB3P	Q58FF7	-0.0294288	0.052705	-0.449828	0.805612	6.13016	6.48928	6.11701	6.47613	0.0654223	6.25648	cePISA-5	-0.203829	-0.22183	-2.16819	-2.35968	5.39032	5.32348	5.60452	5.53768	0.0940087	6.2083	lcPISA-8
SP600125	MAPK9	XPNPEP3	Q9NQH7	-0.00337198	0.0370408	-0.0742987	0.816162	6.22219	6.39895	6.21578	6.39254	0.0453841	6.23675	cePISA-5	-0.0123113	0.013263	-0.245716	0.26471	6.20416	6.31512	6.30098	6.41194	0.0501038	6.25733	lcPISA-8
SP600125	MAPK9	TRAP1	Q12931	0.0130578	-0.00398761	0.389606	-0.118979	6.30458	6.23053	6.3317	6.25765	0.0335153	6.24777	cePISA-5	0.0050077	-0.0537932	0.157479	-1.69165	6.27118	6.02072	6.2999	6.04944	0.0317992	6.24945	lcPISA-8
SP600125	MAPK9	HSP90B1	P14625	0.0255485	0.0201199	1.27684	1.00554	6.35562	6.33175	6.35771	6.33384	0.0200091	6.24406	cePISA-5	0.010495	0.0251618	0.417344	1.00059	6.29469	6.35902	6.29539	6.35971	0.025147	6.24907	lcPISA-8
SP600125	MAPK9	KDM8	Q8N371-3	0.0045286	0.0611602	0.108865	1.47025	6.26982	6.52083	6.40269	6.6537	0.0415984	6.25016	cePISA-5	0.01885	0.0149749	0.317271	0.252047	6.3301	6.31312	6.42303	6.40605	0.059413	6.24793	lcPISA-8
SP600125	MAPK9	RPSA	P08865	-0.0504186	-0.0745729	-1.93868	-2.86745	6.03382	5.93364	6.09589	5.99571	0.0260067	6.24841	cePISA-5	-0.000645486	-0.0247585	-0.014023	-0.53787	6.24557	6.14205	6.26453	6.16101	0.0460306	6.24836	lcPISA-8
SP600125	MAPK9	BROX	Q5VW32	0.0341878	-0.035138	1.02472	-1.0532	6.41498	6.11401	6.36657	6.0656	0.033363	6.26475	cePISA-5	-0.00229181	0.0299775	-0.0373895	0.489065	6.21767	6.35832	6.29338	6.43402	0.0612955	6.22756	lcPISA-8
SP600125	MAPK9	ACOT8	O14734	-0.132672	-0.279804	-2.43684	-5.13928	5.70897	5.15545	5.80782	5.2543	0.0544442	6.25887	cePISA-5	-0.0335218	-0.027806	-0.709951	-0.588896	6.10611	6.13035	6.10024	6.12448	0.0472171	6.24965	lcPISA-8
SP600125	MAPK9	COCH	O43405	0.0374933	-0.0484492	0.506468	-0.654463	6.40709	6.03657	6.34874	5.97821	0.074029	6.24273	cePISA-5	-0.109102	-0.0355555	-1.2009	-0.391364	5.79556	6.09866	5.84628	6.14939	0.0908501	6.25084	lcPISA-8
SP600125	MAPK9	ANO10	Q9NW15	-0.00295108	0.0280403	-0.0758007	0.720236	6.22917	6.36442	6.21612	6.35138	0.0389321	6.24192	cePISA-5	-0.00959878	0.0102003	-0.20227	0.214945	6.20773	6.29351	6.20544	6.29122	0.0474553	6.24917	lcPISA-8
SP600125	MAPK9	INF2	Q27J81	-0.00733895	-0.0307206	-0.12278	-0.513955	6.22656	6.12645	6.15373	6.05363	0.0597729	6.25831	cePISA-5	-0.0251526	0.115254	-0.230294	1.05525	6.09388	6.71677	6.09594	6.71883	0.10922	6.20106	lcPISA-8
SP600125	MAPK9	AHNAK	Q09666	-0.0010303	0.02517	-0.0292257	0.713974	6.24993	6.36447	6.25567	6.37021	0.0352534	6.25439	cePISA-5	-0.0903899	-0.085977	-2.62169	-2.4937	5.86263	5.88059	5.92736	5.94532	0.0344777	6.24169	lcPISA-8
SP600125	MAPK9	RPS18	P62269	-0.0152717	0.00128248	-0.361835	0.0303859	6.18599	6.25738	6.18708	6.25847	0.0422064	6.25182	cePISA-5	-0.002441	0.00243688	-0.0249277	0.0248856	6.22119	6.24226	6.24176	6.26283	0.0979233	6.23172	lcPISA-8
SP600125	MAPK9	ANKRD11	Q6UB99	-0.0717863	-0.00516223	-0.623475	-0.0448348	5.93232	6.2127	5.90882	6.1892	0.115139	6.23496	cePISA-5
SP600125	MAPK9	EIF2S1	P05198	-0.0100702	0.00547778	-0.411005	0.223571	6.19458	6.26169	6.1978	6.26492	0.0245013	6.23796	cePISA-5	0.00570176	0.0104117	0.105207	0.192113	6.2507	6.27114	6.27424	6.29468	0.0541957	6.22605	lcPISA-8
SP600125	MAPK9	ABCE1	P61221	0.0414095	0.0349955	1.40524	1.18758	6.40893	6.3805	6.41013	6.3817	0.0294679	6.22759	cePISA-5	0.0348909	-0.0490532	1.05359	-1.48124	6.39856	6.03688	6.3889	6.02722	0.0331163	6.24568	lcPISA-8
SP600125	MAPK9	ABCE1	H0Y990	-0.113991	0.0592541	-0.891473	0.463398	5.78491	6.52302	5.78882	6.52693	0.127869	6.26054	cePISA-5	0.156459	-0.0823182	1.37431	-0.72307	6.98646	5.92077	7.06318	5.99749	0.113845	6.26842	lcPISA-8
SP600125	MAPK9	TYRO3	Q06418	-0.208077	0.0299344	-1.50089	0.215921	5.35191	6.31187	5.11539	6.07534	0.138635	6.18225	cePISA-5
SP600125	MAPK9	LACTB2	Q53H82	0.00285905	0.00221039	0.0959457	0.0741776	6.27342	6.2706	6.30562	6.3028	0.0297986	6.261	cePISA-5	0.00776992	-0.0485582	0.204309	-1.27683	6.28628	6.04557	6.26499	6.02428	0.0380303	6.25251	lcPISA-8
SP600125	MAPK9	PAIP1	Q9H074	-0.0120772	0.0905092	-0.305714	2.29108	6.17681	6.63202	6.19562	6.65083	0.039505	6.22874	cePISA-5	-0.0474962	-0.0522753	-1.30745	-1.43901	6.06264	6.04259	6.07854	6.05849	0.0363274	6.26555	lcPISA-8
SP600125	MAPK9	ILK	Q13418	0.00191409	-0.0815676	0.0437642	-1.86498	6.28269	5.92946	6.30236	5.94913	0.0437364	6.27436	cePISA-5	-0.088333	-0.0246202	-1.05601	-0.294332	5.8808	6.14633	5.88699	6.15252	0.0836478	6.25212	lcPISA-8
SP600125	MAPK9	RPL14	P50914	0.011525	0.0537321	0.278668	1.29921	6.30661	6.49385	6.33796	6.52519	0.0413576	6.25643	cePISA-5	-0.035182	0.142175	-0.0940432	0.380041	5.82575	6.58781	5.97305	6.73512	0.374105	5.96956	lcPISA-8
SP600125	MAPK9	WDCP	Q9H6R7	0.0262569	-0.0474081	0.543076	-0.98055	6.37418	6.05687	6.36926	6.05196	0.0483485	6.25922	cePISA-5	-0.0942268	-0.0408898	-1.22393	-0.531126	5.83289	6.05257	5.84667	6.06635	0.076987	6.22657	lcPISA-8
SP600125	MAPK9	ABHD10	Q9NUJ1	-0.0181623	0.00356646	-0.492032	0.0966185	6.16598	6.25955	6.16435	6.25792	0.0369128	6.24409	cePISA-5	-0.0213126	-0.106508	-0.429768	-2.14773	6.14248	5.79024	6.15392	5.80169	0.049591	6.23389	lcPISA-8
SP600125	MAPK9	GLTP	Q9NZD2	0.0726404	-0.0707735	0.832562	-0.811165	6.60243	5.97767	6.6182	5.99344	0.0872492	6.27822	cePISA-5	0.134905	-0.105662	1.12581	-0.881775	6.85607	5.80307	6.71708	5.66407	0.119829	6.24403	lcPISA-8
SP600125	MAPK9	NPM1	P06748	0.0582201	0.0690639	1.7051	2.02268	6.48405	6.53297	6.47373	6.52265	0.0341447	6.22759	cePISA-5	-0.0445989	-0.00180663	-0.265261	-0.0107453	5.96932	6.14903	6.13548	6.31519	0.168132	6.15674	lcPISA-8
SP600125	MAPK9	ATP6V1C1	P21283	0.00446279	0.0199024	0.213169	0.950654	6.26337	6.33077	6.3012	6.36859	0.0209355	6.24403	cePISA-5	0.0336471	0.0569218	0.436551	0.738526	6.41492	6.51925	6.4529	6.55723	0.0770749	6.26704	lcPISA-8
SP600125	MAPK9	CCT7	Q99832	0.0994439	0.0333362	3.80096	1.27418	6.66669	6.3681	6.65817	6.35958	0.0261628	6.22264	cePISA-5	0.019614	0.0103351	0.717885	0.378274	6.33917	6.29852	6.3476	6.30696	0.0273218	6.25357	lcPISA-8
SP600125	MAPK9	UBE2L3	P68036-3	-0.0190281	0.0183873	-0.509763	0.492597	6.15067	6.31227	6.14664	6.30824	0.0373273	6.23233	cePISA-5	0.049633	-0.0503013	1.27873	-1.29595	6.46639	6.03363	6.44926	6.0165	0.0388142	6.24771	lcPISA-8
SP600125	MAPK9	RAB5A	P20339	0.00177827	0.0442375	0.0370177	0.920878	6.25891	6.44585	6.24636	6.4333	0.0480384	6.2512	cePISA-5	0.114341	-0.0381877	1.61112	-0.538083	6.79035	6.10909	6.80082	6.11956	0.0709699	6.27295	lcPISA-8
SP600125	MAPK9	RAB5B	P61020	0.00849787	0.00292012	0.188392	0.064737	6.30517	6.28084	6.35985	6.33552	0.0451074	6.26814	cePISA-5	0.00308652	0.0465554	0.0512931	0.773677	6.27712	6.46913	6.33828	6.53029	0.0601742	6.26371	lcPISA-8
SP600125	MAPK9	RAB5C	P51148-2	-0.0453282	-0.00695036	-1.35655	-0.208005	6.05412	6.21733	6.04188	6.20509	0.0334144	6.24735	cePISA-5	0.0459992	-0.0166042	1.17321	-0.423488	6.44078	6.16728	6.49634	6.22283	0.0392081	6.23867	lcPISA-8
SP600125	MAPK9	BRCA1	P38398-7	-0.0258673	0.00717851	-0.412001	0.114336	6.1407	6.28299	6.06194	6.20422	0.0627846	6.2518	cePISA-5
SP600125	MAPK9	PUS3	Q9BZE2	0.018812	-0.14689	0.214743	-1.67678	6.35323	5.66387	6.37465	5.68529	0.0876023	6.27093	cePISA-5	6.22376e-05	-0.0266665	0.000956778	-0.409944	6.25885	6.14396	6.21368	6.09879	0.0650492	6.25858	lcPISA-8
SP600125	MAPK9	LARS2	Q15031	0.0846757	-0.026031	0.993262	-0.305349	6.59819	6.11081	6.65631	6.16893	0.0852501	6.22207	cePISA-5	-0.0175744	-0.00882665	-0.407601	-0.204716	6.1708	6.20833	6.12871	6.16624	0.0431166	6.24643	lcPISA-8
SP600125	MAPK9	PSME4	Q14997	-0.0161647	-0.0415214	-0.313707	-0.805801	6.16507	6.05766	6.08526	5.97785	0.051528	6.23454	cePISA-5	0.00201351	0.051754	0.0386547	0.993557	6.23796	6.45678	6.30113	6.51995	0.0520896	6.22926	lcPISA-8
SP600125	MAPK9	OXR1	Q8N573	0.0299084	0.0848329	0.683183	1.93779	6.38015	6.62773	6.37419	6.62177	0.0437781	6.24925	cePISA-5	-0.0515235	-0.0725048	-1.10557	-1.55578	6.04518	5.9579	6.02918	5.9419	0.0466036	6.26497	lcPISA-8
SP600125	MAPK9	NCAPG2	Q86XI2	-0.0462034	-0.00663372	-0.931238	-0.133704	6.0736	6.24249	6.03974	6.20863	0.049615	6.27126	cePISA-5
SP600125	MAPK9	SORT1	Q99523	-0.0217539	-0.0111721	-0.803362	-0.41258	6.15616	6.20148	6.17266	6.21798	0.0270786	6.24969	cePISA-5	-0.0141762	-0.0212243	-0.284516	-0.425972	6.27064	6.24008	6.16271	6.13215	0.0498256	6.33256	lcPISA-8
SP600125	MAPK9	TRIP12	Q14669-2	0.0405076	-0.0805277	0.739745	-1.47059	6.43239	5.91476	6.44661	5.92898	0.0547589	6.25429	cePISA-5
SP600125	MAPK9	BRCA2	P51587	-0.100902	-0.112332	-0.74775	-0.832454	5.79875	5.753	5.90932	5.86356	0.134941	6.21884	cePISA-5
SP600125	MAPK9	MRPL46	Q9H2W6	0.158269	0.0190392	1.80076	0.216626	6.88204	6.24892	6.9403	6.30718	0.0878898	6.167	cePISA-5	0.161134	0.166073	2.20988	2.27762	6.97175	6.99566	6.91558	6.93949	0.0729152	6.23499	lcPISA-8
SP600125	MAPK9	POP4	O95707	-0.0409903	0.0336821	-0.884776	0.727027	6.06719	6.38948	6.09825	6.42055	0.0463285	6.24204	cePISA-5	-0.0499647	0.038783	-0.799952	0.620929	6.03766	6.42073	6.01017	6.39324	0.0624596	6.25043	lcPISA-8
SP600125	MAPK9	CYCS	P99999	-0.00634472	0.0465226	-0.167168	1.22575	6.20986	6.44164	6.23315	6.46493	0.0379542	6.23723	cePISA-5	0.0406615	-0.0404683	1.04598	-1.04101	6.43016	6.07854	6.39459	6.04297	0.0388742	6.25146	lcPISA-8
SP600125	MAPK9	HECTD4	J3KPF0	-0.163479	0.0532	-2.77483	0.902995	5.61529	6.52528	5.6104	6.52039	0.0589151	6.28904	cePISA-5
SP600125	MAPK9	RNF141	Q8WVD5	0.0182699	0.0422589	0.267247	0.61815	6.30886	6.41463	6.44428	6.55006	0.0683636	6.22947	cePISA-5
SP600125	MAPK9	NIF3L1	Q9GZT8	-0.0285689	0.0260507	-0.756258	0.689599	6.12282	6.35907	6.12609	6.36234	0.0377766	6.24527	cePISA-5	0.00915188	-0.0698356	0.185269	-1.41374	6.30108	5.96537	6.31565	5.97994	0.0493978	6.26124	lcPISA-8
SP600125	MAPK9	ANKRD27	Q96NW4	-0.106995	-0.0807445	-1.87051	-1.4116	5.83498	5.94212	5.89549	6.00263	0.0572006	6.28416	cePISA-5
SP600125	MAPK9	ARHGEF1	M0QZR4	-0.0253071	-0.0559016	-0.752655	-1.66256	6.15921	6.02996	6.16311	6.03387	0.0336237	6.2682	cePISA-5
SP600125	MAPK9	ASCC3	Q8N3C0	-0.112886	-0.0459907	-1.96814	-0.801838	5.78277	6.05722	5.87241	6.14686	0.0573566	6.25343	cePISA-5	-0.178827	0.17353	-1.00765	0.977803	5.45742	6.9672	5.38804	6.89781	0.17747	6.1776	lcPISA-8
SP600125	MAPK9	HAUS4	Q9H6D7	-0.0132716	-0.01656	-0.309303	-0.385941	6.20617	6.19205	6.18343	6.1693	0.0429081	6.26353	cePISA-5	-0.182459	0.00886154	-1.13929	0.0553321	5.47133	6.24721	5.51445	6.29033	0.160152	6.20896	lcPISA-8
SP600125	MAPK9	OPTN	Q96CV9	-0.0224026	0.108908	-0.529468	2.57396	6.1443	6.72978	6.1276	6.71308	0.0423115	6.24045	cePISA-5	0.00332741	-0.0182674	0.0302579	-0.166115	6.24422	6.15145	6.42291	6.33014	0.109969	6.22983	lcPISA-8
SP600125	MAPK9	SLC3A2	P08195-3	-0.020526	0.0269676	-0.681404	0.895247	6.15247	6.35838	6.14558	6.35149	0.030123	6.24063	cePISA-5	-0.0187208	-0.0689181	-0.453211	-1.66844	6.15046	5.94015	6.1691	5.95878	0.0413069	6.23079	lcPISA-8
SP600125	MAPK9	ECSIT	Q9BQ95	-0.022704	-0.0909654	-0.495086	-1.9836	6.14909	5.86493	6.1181	5.83393	0.0458587	6.24663	cePISA-5	-0.0145006	-0.0581345	-0.326379	-1.30849	6.15536	5.97198	6.1471	5.96372	0.0444288	6.21754	lcPISA-8
SP600125	MAPK9	LSG1	Q9H089	0.00997548	-0.238894	0.12897	-3.08859	6.2839	5.28825	6.43405	5.4384	0.0773473	6.2406	cePISA-5	0.059309	0.205605	0.344067	1.19277	6.37757	7.05821	6.43324	7.11388	0.172376	6.12071	lcPISA-8
SP600125	MAPK9	ATXN7L2	Q5T6C5	0.11338	-0.202119	0.558795	-0.996149	6.86796	5.51891	6.86796	5.51891	0.2029	6.34888	cePISA-5
SP600125	MAPK9	APAF1	O14727	0.00135994	-0.00817501	0.0263877	-0.158625	6.23014	6.1891	6.20998	6.16894	0.0515368	6.22427	cePISA-5	0.00266493	0.0187519	0.0242605	0.17071	6.20975	6.27938	6.3143	6.38393	0.109847	6.19829	lcPISA-8
SP600125	MAPK9	PIEZO1	Q92508	-0.0608933	0.00199669	-1.70863	0.0560259	5.99446	6.26155	5.96417	6.23126	0.0356387	6.25289	cePISA-5	-0.0389713	-0.0252987	-0.822825	-0.534147	6.08159	6.1395	6.02121	6.07912	0.0473628	6.24811	lcPISA-8
SP600125	MAPK9	FAM98C	Q17RN3	-0.0757306	-0.0113753	-0.536398	-0.0805706	5.86989	6.13765	5.93243	6.2002	0.141184	6.18624	cePISA-5	0.0476503	0.157662	0.217334	0.719099	6.44306	6.95359	6.26978	6.78031	0.21925	6.23374	lcPISA-8
SP600125	MAPK9	KCTD9	Q7L273	0.110683	0.0146728	1.91207	0.253475	6.76218	6.32681	6.80558	6.37021	0.0578864	6.26279	cePISA-5	0.0210544	-0.0393466	0.395364	-0.73886	6.34914	6.0888	6.41774	6.15741	0.0532531	6.25715	lcPISA-8
SP600125	MAPK9	RALGAPB	Q86X10	-0.0564429	-0.091494	-1.01203	-1.64051	5.99306	5.84921	5.98618	5.84233	0.0557717	6.23217	cePISA-5	-0.0347459	0.0284229	-0.316193	0.258652	6.12047	6.3944	6.11013	6.38407	0.109888	6.26966	lcPISA-8
SP600125	MAPK9	CDC42EP4	Q9H3Q1	0.0737433	0.0139778	1.04889	0.198814	6.56876	6.3022	6.6477	6.38114	0.0703057	6.24144	cePISA-5
SP600125	MAPK9	MAP4	E7EVA0	-0.116415	-0.0348521	-1.73025	-0.517999	5.77936	6.11551	5.8032	6.13935	0.0672821	6.26504	cePISA-5	-0.098399	0.0917006	-0.89473	0.833822	5.81004	6.62834	5.86091	6.67921	0.109976	6.22014	lcPISA-8
SP600125	MAPK9	MAP4	P27816	-0.0237404	0.0198486	-0.738694	0.617596	6.1422	6.33061	6.15594	6.34435	0.0321384	6.24411	cePISA-5	0.000148617	-0.0400563	0.0055163	-1.48679	6.26165	6.08956	6.2689	6.09681	0.0269414	6.261	lcPISA-8
SP600125	MAPK9	MAP4	P27816-5	-0.0832663	0.324504	-0.629847	2.45463	5.85032	7.76123	5.95794	7.86885	0.132201	6.19791	cePISA-5	0.13287	0.171794	1.11515	1.44183	6.82876	7.01551	6.79919	6.98594	0.11915	6.22793	lcPISA-8
SP600125	MAPK9	UQCRC1	P31930	-0.031444	-0.013793	-1.27859	-0.560856	6.09995	6.17504	6.11297	6.18806	0.0245927	6.23437	cePISA-5	0.000295406	-0.0572108	0.00902805	-1.74845	6.25188	6.00758	6.24207	5.99777	0.0327209	6.25059	lcPISA-8
SP600125	MAPK9	PMPCB	O75439	-0.00512597	-0.054665	-0.140019	-1.49321	6.22161	6.01159	6.23073	6.02072	0.0366091	6.24375	cePISA-5	0.0951938	0.061218	1.91724	1.23295	6.68138	6.52588	6.67882	6.52331	0.0496516	6.25476	lcPISA-8
SP600125	MAPK9	XPO4	Q9C0E2	-0.0243214	0.0111161	-0.719337	0.328774	6.16104	6.31424	6.17909	6.3323	0.0338108	6.26578	cePISA-5	-0.0347699	-0.0483485	-0.866316	-1.20464	6.11456	6.05728	6.08167	6.02439	0.0401353	6.26372	lcPISA-8
SP600125	MAPK9	RAP1GDS1	P52306-5	-0.0182787	0.00355448	-0.594755	0.115656	6.17627	6.27045	6.18208	6.27626	0.0307331	6.25502	cePISA-5	-0.0714561	-0.00523931	-1.06624	-0.078179	5.94367	6.22283	5.96243	6.24159	0.0670169	6.24547	lcPISA-8
SP600125	MAPK9	ANKRD52	Q8NB46	-0.0456572	-0.138002	-0.681153	-2.05883	6.06906	5.69276	6.19027	5.81397	0.0670293	6.2642	cePISA-5	0.0706027	0.0386203	0.419253	0.229336	6.51917	6.37624	6.52701	6.38408	0.168401	6.20782	lcPISA-8
SP600125	MAPK9	ALG13	Q9NP73	-0.0976308	0.0327764	-1.323	0.444153	5.84783	6.40105	5.85733	6.41055	0.0737952	6.25727	cePISA-5	0.0368635	-0.00878628	0.571746	-0.136274	6.40872	6.20911	6.3278	6.12819	0.0644752	6.24704	lcPISA-8
SP600125	MAPK9	EIF2B1	Q14232	0.00971839	0.0146155	0.384697	0.578547	6.27901	6.30036	6.29361	6.31496	0.0252625	6.23686	cePISA-5	0.0563333	-0.021929	1.72504	-0.67151	6.5022	6.15887	6.50763	6.1643	0.0326562	6.2532	lcPISA-8
SP600125	MAPK9	DNAJC13	O75165	-0.0139349	-0.0482439	-0.382643	-1.32475	6.20407	6.05828	6.21394	6.06814	0.0364175	6.26429	cePISA-5	-0.0642839	0.0281226	-0.982176	0.429677	5.97729	6.37266	5.90938	6.30476	0.0654505	6.24965	lcPISA-8
SP600125	MAPK9	IMPAD1	Q9NX62	-0.0810486	0.0278762	-1.99357	0.685676	5.90838	6.37174	5.90709	6.37045	0.0406551	6.24981	cePISA-5	0.00124664	-0.00337399	0.0242616	-0.065663	6.2577	6.2377	6.25149	6.23148	0.0513835	6.2523	lcPISA-8
SP600125	MAPK9	IARS2	Q9NSE4	-0.0100504	-0.0758386	-0.297184	-2.24251	6.17248	5.89733	6.23194	5.95679	0.0338187	6.21563	cePISA-5	0.0159953	-0.0446364	0.504764	-1.40859	6.32013	6.06002	6.35327	6.09316	0.0316887	6.25045	lcPISA-8
SP600125	MAPK9	APLP2	Q06481	0.0328702	-0.0455825	0.722335	-1.00169	6.41052	6.07123	6.42206	6.08277	0.0455054	6.26611	cePISA-5	-0.0311276	-0.0293504	-0.485352	-0.457642	6.10098	6.10849	6.0875	6.09502	0.0641341	6.23404	lcPISA-8
SP600125	MAPK9	TARS1	P26639	0.0252356	0.00164585	1.26456	0.0824736	6.35212	6.24909	6.33179	6.22877	0.0199561	6.24197	cePISA-5	0.0363518	0.0178323	0.802462	0.393646	6.41882	6.33695	6.40276	6.32089	0.0453003	6.2591	lcPISA-8
SP600125	MAPK9	TARSL2	A2RTX5	-0.0196277	-0.0345867	-0.587263	-1.03484	6.16665	6.10304	6.16276	6.09915	0.0334224	6.25112	cePISA-5	0.078143	-0.044646	1.37733	-0.786919	6.58896	6.05137	6.57145	6.03386	0.0567352	6.24156	lcPISA-8
SP600125	MAPK9	TXLNG	Q9NUQ3	0.0145532	0.0464461	0.687104	2.19288	6.31827	6.4595	6.33338	6.47461	0.0211804	6.25485	cePISA-5	0.00478919	-0.00480514	0.136315	-0.136769	6.27017	6.2286	6.30707	6.26551	0.0351334	6.24939	lcPISA-8
SP600125	MAPK9	HADHA	P40939	0.0753417	-0.023061	0.997163	-0.305217	6.53857	6.10745	6.50659	6.07548	0.0755561	6.20587	cePISA-5	0.238684	0.303172	1.53519	1.94997	7.24206	7.57312	7.51772	7.84878	0.155475	6.13778	lcPISA-8
SP600125	MAPK9	UGGT1	Q9NYU2	0.0091977	0.0174233	0.704209	1.33399	6.2926	6.32858	6.2982	6.33418	0.013061	6.25261	cePISA-5	0.0119329	0.0261062	0.527219	1.15342	6.30435	6.36659	6.29536	6.3576	0.0226337	6.25242	lcPISA-8
SP600125	MAPK9	UGGT2	Q9NYU1	0.00278276	0.108286	0.0509317	1.98192	6.26361	6.73883	6.30041	6.77563	0.054637	6.25155	cePISA-5	-0.0197498	0.0529544	-0.250899	0.672728	6.15078	6.46869	6.05554	6.37345	0.078716	6.23556	lcPISA-8
SP600125	MAPK9	STAT6	P42226	-0.0591022	-0.0200627	-1.48541	-0.504233	6.0041	6.16879	6.01957	6.18426	0.0397886	6.25518	cePISA-5	-0.0882197	0.035627	-0.843576	0.340673	5.86013	6.38541	5.9053	6.43058	0.104578	6.22965	lcPISA-8
SP600125	MAPK9	STAT5A	P42229	0.0184246	-0.0172141	0.496139	-0.463541	6.31059	6.15661	6.28468	6.1307	0.037136	6.23051	cePISA-5	-0.0619592	0.00900264	-0.689056	0.10012	5.97381	6.27499	5.94906	6.25024	0.0899189	6.23595	lcPISA-8
SP600125	MAPK9	STAT5B	P51692	-0.00709999	-0.0473123	-0.128355	-0.855322	6.21976	6.04879	6.23843	6.06746	0.0553152	6.25045	cePISA-5	-0.0618447	-0.0592714	-0.470289	-0.450721	6.00474	6.01546	6.0119	6.02262	0.131503	6.26775	lcPISA-8
SP600125	MAPK9	BTBD1	Q9H0C5	0.00281271	-0.299715	0.0242266	-2.58152	6.30736	5.11419	6.32299	5.12983	0.1161	6.29507	cePISA-5
SP600125	MAPK9	ABCB7	O75027-2	0.0213401	0.0257636	0.305561	0.368901	6.35976	6.37929	6.37498	6.39451	0.0698389	6.26638	cePISA-5	-0.0292309	0.0144483	-0.552699	0.273189	6.12835	6.31674	6.16841	6.35679	0.0528876	6.25379	lcPISA-8
SP600125	MAPK9	SNX16	P57768	0.110856	-0.0561159	1.41525	-0.716404	6.7149	5.98102	6.77258	6.03871	0.0783299	6.21825	cePISA-5
SP600125	MAPK9	HAUS3	Q68CZ6	0.00965983	-0.129472	0.208706	-2.79731	6.33343	5.75117	6.27992	5.69766	0.0462843	6.29117	cePISA-5	-0.00816441	0.0920119	-0.0406708	0.458354	6.21742	6.66448	5.98609	6.43315	0.200744	6.2527	lcPISA-8
SP600125	MAPK9	SLC25A13	Q9UJS0-2	-0.0295023	0.0586551	-0.721163	1.43378	6.12585	6.51185	6.06523	6.45123	0.0409094	6.25241	cePISA-5	-0.000749242	0.00582847	-0.0238672	0.185667	6.25638	6.28497	6.28382	6.31241	0.0313921	6.25963	lcPISA-8
SP600125	MAPK9	SLC25A12	O75746	-0.0653917	0.0843771	-1.43928	1.85715	5.97586	6.62957	5.95397	6.60768	0.0454336	6.25296	cePISA-5	-0.0162918	-0.0162054	-0.495906	-0.493275	6.17437	6.17474	6.16889	6.16926	0.0328526	6.24449	lcPISA-8
SP600125	MAPK9	SMARCC2	Q8TAQ2	-0.00984578	-0.0297671	-0.345469	-1.04447	6.22671	6.14132	6.223	6.13761	0.0284998	6.26935	cePISA-5	-0.00377382	-0.0349036	-0.0360286	-0.333225	6.19074	6.05859	6.26336	6.13121	0.104745	6.20695	lcPISA-8
SP600125	MAPK9	SMARCC1	Q92922	-0.016266	-0.0872413	-0.539741	-2.89486	6.20716	5.90918	6.21065	5.91267	0.0301366	6.27754	cePISA-5	-0.0482343	-0.0536514	-0.460144	-0.511822	6.05686	6.03416	6.03003	6.00733	0.104824	6.26279	lcPISA-8
SP600125	MAPK9	LENG8	Q96PV6	-0.0773827	-0.0997439	-0.703869	-0.907266	5.92454	5.83342	6.10421	6.01309	0.109939	6.25099	cePISA-5	0.187309	0.00444434	1.12707	0.0267423	7.14478	6.29421	7.18599	6.33542	0.166191	6.27485	lcPISA-8
SP600125	MAPK9	NHP2	Q9NX24	-0.0429342	0.0153976	-0.673372	0.241493	6.06384	6.31403	6.0644	6.3146	0.06376	6.247	cePISA-5	0.0060705	-0.0453393	0.0594867	-0.444294	6.25758	6.03852	6.30792	6.08886	0.102048	6.2313	lcPISA-8
SP600125	MAPK9	UBA2	Q9UBT2	0.00727372	0.0414566	0.334127	1.90436	6.27651	6.427	6.25986	6.41035	0.0217694	6.24495	cePISA-5	0.0135183	0.00412548	0.289407	0.0883203	6.26553	6.22487	6.23601	6.19535	0.0467104	6.2071	lcPISA-8
SP600125	MAPK9	DNA2	P51530	-0.0182943	0.106931	-0.228021	1.33279	6.18074	6.7412	6.26926	6.82972	0.080231	6.25962	cePISA-5
SP600125	MAPK9	INTS13	Q9NVM9	-0.0224286	-0.00606847	-0.78729	-0.213016	6.15372	6.2239	6.10864	6.17882	0.0284883	6.25014	cePISA-5	0.0216671	-0.00115504	0.333292	-0.0177674	6.32955	6.2302	6.39055	6.29121	0.0650094	6.2352	lcPISA-8
SP600125	MAPK9	DCAF1	Q9Y4B6	-0.00776339	-0.00111771	-0.299776	-0.0431594	6.22257	6.25131	6.25591	6.28464	0.0258973	6.25615	cePISA-5	0.00471187	-0.0362429	0.0998124	-0.767739	6.29007	6.11402	6.22139	6.04534	0.0472073	6.26956	lcPISA-8
SP600125	MAPK9	TPP1	O14773	-0.00130536	-0.0414127	-0.0405673	-1.287	6.24712	6.07585	6.26441	6.09313	0.0321776	6.25278	cePISA-5	0.0107533	-0.0378013	0.189021	-0.664473	6.35344	6.14318	6.3116	6.10133	0.0568892	6.30626	lcPISA-8
SP600125	MAPK9	ZNF618	Q5T7W0	-0.020055	0.0788195	-0.389023	1.52893	6.16655	6.60398	6.06862	6.50606	0.0515522	6.25286	cePISA-5	0.00915018	-0.081373	0.159654	-1.41981	6.27693	5.89518	6.29819	5.91644	0.0573125	6.23725	lcPISA-8
SP600125	MAPK9	ZNF618	B1ALC2	-0.10744	-0.0721338	-1.0843	-0.72799	5.8057	5.94953	5.80572	5.94955	0.0990863	6.25457	cePISA-5
SP600125	MAPK9	ZC3H18	E7ERS3	0.0263899	-0.0175733	0.769925	-0.5127	6.37517	6.18384	6.34891	6.15757	0.0342759	6.25962	cePISA-5
SP600125	MAPK9	ZMYND8	Q9ULU4-19	-0.0617305	-0.0918641	-1.12912	-1.6803	5.99939	5.87538	5.91996	5.79595	0.0546713	6.26167	cePISA-5
SP600125	MAPK9	ULBP2	Q9BZM5	0.066494	-0.0297224	0.934056	-0.417518	6.55147	6.12879	6.4157	5.99302	0.0711884	6.25636	cePISA-5
SP600125	MAPK9	EXOC2	Q96KP1	-0.0321815	-0.0519378	-0.578387	-0.933461	6.11071	6.02759	6.10772	6.02461	0.05564	6.24855	cePISA-5	-0.0094468	0.117417	-0.0940372	1.16881	6.26455	6.84037	6.15212	6.72794	0.100458	6.3057	lcPISA-8
SP600125	MAPK9	ALDH1L2	Q3SY69	-0.0121791	-0.116805	-0.26607	-2.55177	6.18923	5.75626	6.21829	5.78533	0.0457741	6.24169	cePISA-5	-0.0107258	-0.0546485	-0.128312	-0.653759	6.1972	6.01137	6.16388	5.97805	0.0835912	6.24345	lcPISA-8
SP600125	MAPK9	MTIF2	P46199	-0.0044865	-0.0583148	-0.105682	-1.37364	6.26075	6.03146	6.30324	6.07395	0.0424527	6.28024	cePISA-5
SP600125	MAPK9	VPS4B	O75351	-0.0444477	-0.0921275	-0.809699	-1.67828	6.04572	5.84917	6.07239	5.87585	0.054894	6.23487	cePISA-5	0.0360339	-0.000693927	0.753673	-0.014514	6.40703	6.24598	6.40549	6.24444	0.047811	6.24899	lcPISA-8
SP600125	MAPK9	VPS4A	Q9UN37	-0.14099	-0.159304	-2.56006	-2.8926	5.69376	5.62193	5.73181	5.65999	0.0550729	6.27829	cePISA-5	0.00885027	0.0485159	0.155417	0.851973	6.27395	6.44884	6.26589	6.44078	0.0569453	6.23558	lcPISA-8
SP600125	MAPK9	FIGNL1	Q6PIW4	0.0182162	-0.0486564	0.369624	-0.987284	6.36719	6.0788	6.31573	6.02733	0.0492831	6.2873	cePISA-5
SP600125	MAPK9	SPAST	Q9UBP0	0.063682	-0.0706501	1.21965	-1.3531	6.52637	5.94613	6.47435	5.8941	0.0522134	6.24456	cePISA-5	-0.0221452	0.149494	-0.303651	2.04983	6.17102	6.95065	6.06427	6.8439	0.0729297	6.26647	lcPISA-8
SP600125	MAPK9	MYSM1	Q5VVJ2	-0.0273033	-0.0237828	-0.577587	-0.503112	6.13124	6.14621	6.09021	6.10519	0.0472714	6.24838	cePISA-5
SP600125	MAPK9	GRPEL1	Q9HAV7	0.0161725	0.00663947	0.583552	0.239572	6.31944	6.27782	6.32001	6.27839	0.0277139	6.249	cePISA-5	-0.00150483	-0.00216513	-0.0355171	-0.0511016	6.22838	6.22553	6.2721	6.26925	0.0423691	6.23488	lcPISA-8
SP600125	MAPK9	GALNT10	Q86SR1	0.101528	-0.220244	0.642368	-1.39348	6.66052	5.32899	7.02179	5.69026	0.158053	6.20791	cePISA-5	0.0778901	0.102868	0.667798	0.88195	6.574	6.68881	6.43804	6.55285	0.116637	6.22849	lcPISA-8
SP600125	MAPK9	RPS6KA1	Q15418	0.542312	0.475568	4.66622	4.09194	8.8818	8.48025	8.69974	8.2982	0.116221	6.09886	cePISA-5
SP600125	MAPK9	RPS6KA3	P51812	0.335829	0.320153	3.0255	2.88427	7.70587	7.62259	7.42018	7.3369	0.111	6.10558	cePISA-5	-0.367572	-0.321681	-4.77868	-4.18207	4.90806	5.0667	5.0617	5.22033	0.0769191	6.33228	lcPISA-8
SP600125	MAPK9	MAST4	O15021	0.39259	0.374603	3.70866	3.53875	8.09192	7.99165	7.88384	7.78358	0.105857	6.16411	cePISA-5	-0.0430583	0.00274505	-0.442529	0.0282121	6.08999	6.28644	6.00632	6.20277	0.0973007	6.27449	lcPISA-8
SP600125	MAPK9	MAST2	Q6P0Q8	-0.0581529	0.255521	-0.477731	2.09913	5.9962	7.45249	5.85293	7.30922	0.121727	6.24283	cePISA-5
SP600125	MAPK9	TLK2	Q86UE8-2	0.191142	0.150353	2.63035	2.06905	7.06907	6.87202	6.98218	6.78512	0.0726677	6.19189	cePISA-5	-0.0124999	0.0123926	-0.235784	0.233758	6.18827	6.29597	6.16794	6.27564	0.0530145	6.24212	lcPISA-8
SP600125	MAPK9	TLK1	Q9UKI8-2	0.152038	0.137461	2.08036	1.88091	6.89655	6.82722	6.823	6.75367	0.0730826	6.20674	cePISA-5
SP600125	MAPK9	MAPKAPK5	Q8IW41	0.281652	0.271268	4.88795	4.70775	7.56355	7.50931	7.45655	7.40231	0.0576216	6.22215	cePISA-5	-0.00201079	0.0520194	-0.0248892	0.643887	6.22337	6.46086	6.35481	6.5923	0.0807897	6.23205	lcPISA-8
SP600125	MAPK9	MASTL	Q96GX5	-0.12601	-0.208187	-1.79475	-2.96519	5.75718	5.43841	5.63608	5.31731	0.0702103	6.28265	cePISA-5	0.0128147	0.00147482	0.114053	0.0131262	6.3083	6.25891	6.38679	6.3374	0.112357	6.25251	lcPISA-8
SP600125	MAPK9	CCDC93	Q567U6	-0.0387776	-0.0942195	-0.819264	-1.9906	6.0843	5.85492	6.11637	5.88699	0.0473322	6.25005	cePISA-5	-0.0107131	0.0204225	-0.150146	0.286223	6.19313	6.32824	6.18114	6.31625	0.0713517	6.23928	lcPISA-8
SP600125	MAPK9	NCS1	P62166	0.00822397	-0.0233049	0.150272	-0.425837	6.31399	6.1775	6.29285	6.15636	0.0547273	6.2781	cePISA-5	0.0416077	0.0211036	0.880935	0.446813	6.42721	6.33651	6.51081	6.42011	0.0472313	6.24449	lcPISA-8
SP600125	MAPK9	E2F4	Q16254	-0.0551042	0.0346418	-1.28202	0.805957	6.03121	6.41831	6.02742	6.41452	0.0429822	6.26603	cePISA-5	-0.0596515	0.0189229	-1.04887	0.332727	6.00796	6.34425	6.00008	6.33637	0.0568721	6.26158	lcPISA-8
SP600125	MAPK9	MORF4L2	Q15014	-0.0974025	0.00495781	-2.36416	0.120336	5.83788	6.26713	5.91336	6.34261	0.0411997	6.24564	cePISA-5	-0.0212486	-0.0560466	-0.259165	-0.683587	6.15403	6.00737	6.14016	5.9935	0.081989	6.24534	lcPISA-8
SP600125	MAPK9	MORF4L1	Q9UBU8-2	0.00408469	0.0296102	0.0960787	0.696481	6.24805	6.35958	6.24808	6.35961	0.042514	6.23038	cePISA-5	-0.0211774	0.000428782	-0.36735	0.00743782	6.1661	6.25915	6.14429	6.23733	0.057649	6.25729	lcPISA-8
SP600125	MAPK9	GATB	O75879	-0.0153404	0.0896207	-0.113089	0.660679	6.15487	6.61935	5.94872	6.4132	0.135649	6.22067	cePISA-5	-0.0423307	0.1298	-0.204966	0.628491	5.99357	6.75307	6.41432	7.17383	0.206526	6.17203	lcPISA-8
SP600125	MAPK9	ZDHHC3	Q9NYG2-2	-0.00781791	-0.131029	-0.0914375	-1.5325	6.21772	5.70875	6.22585	5.71688	0.0855	6.2515	cePISA-5	-0.0194526	-0.0214675	-0.270989	-0.299057	6.17649	6.16787	6.02947	6.02085	0.0717839	6.26034	lcPISA-8
SP600125	MAPK9	POLR2H	P52434	-0.0279376	-0.00693036	-0.773999	-0.192002	6.09299	6.18236	6.08395	6.17332	0.0360952	6.21213	cePISA-5	-0.0149993	0.0185199	-0.226768	0.279994	6.18318	6.32852	6.17773	6.32307	0.0661437	6.2478	lcPISA-8
SP600125	MAPK9	COPRS	Q9NQ92	-0.0123318	-0.0842785	-0.128167	-0.875927	6.19323	5.89196	6.18413	5.88285	0.0962164	6.2464	cePISA-5	-0.0611745	0.0548411	-0.929108	0.832917	5.99264	6.49445	6.04851	6.55032	0.0658422	6.25221	lcPISA-8
SP600125	MAPK9	EHD1	Q9H4M9	0.018041	-0.0689856	0.458392	-1.75281	6.33288	5.96216	6.32162	5.9509	0.0393571	6.25418	cePISA-5	0.0222214	-0.0042352	0.600083	-0.114371	6.36062	6.24505	6.38722	6.27164	0.0370305	6.2634	lcPISA-8
SP600125	MAPK9	EHD4	Q9H223	-0.0597668	-0.0839782	-1.18005	-1.65809	5.99448	5.89471	5.93148	5.83172	0.0506476	6.24803	cePISA-5	0.0184425	0.0398375	0.442616	0.956091	6.34387	6.43865	6.3636	6.45838	0.0416671	6.2633	lcPISA-8
SP600125	MAPK9	EHD2	Q9NZN4	-0.0196441	-0.122169	-0.312439	-1.9431	6.18264	5.75852	6.29422	5.8701	0.0628732	6.2674	cePISA-5	0.00626647	0.0140427	0.152652	0.342082	6.29648	6.33051	6.29561	6.32964	0.0410506	6.26919	lcPISA-8
SP600125	MAPK9	THOC2	Q8NI27	0.00233973	-0.022093	0.0833769	-0.78729	6.27291	6.16757	6.25528	6.14994	0.028062	6.26274	cePISA-5	-0.00297682	-0.0671891	-0.0412762	-0.931637	6.20915	5.93884	6.19761	5.92731	0.0721194	6.22197	lcPISA-8
SP600125	MAPK9	HLCS	P50747	-0.0495101	0.0111209	-1.42771	0.320691	6.03492	6.29395	6.07808	6.33711	0.034678	6.24562	cePISA-5	-0.0441826	0.0439521	-0.879277	0.87469	6.05811	6.43973	6.07567	6.4573	0.0502488	6.2465	lcPISA-8
SP600125	MAPK9	TAF9	Q16594	-0.0110109	-0.093024	-0.163714	-1.38312	6.16993	5.82897	6.23978	5.89882	0.0672568	6.2172	cePISA-5	-0.0542614	-0.0101339	-0.832169	-0.155416	6.01202	6.19875	5.98542	6.17215	0.0652048	6.24245	lcPISA-8
SP600125	MAPK9	TAF9B	Q9HBM6	0.0321014	-0.0840615	0.259718	-0.680102	6.37369	5.88061	6.45237	5.95929	0.123601	6.23344	cePISA-5
SP600125	MAPK9	RPS14	P62263	-0.001196	0.0222714	-0.0391495	0.729028	6.23986	6.34219	6.2165	6.31883	0.0305495	6.24503	cePISA-5	0.0362304	0.0536188	0.31831	0.47108	6.45819	6.53651	6.44486	6.52317	0.113821	6.29803	lcPISA-8
SP600125	MAPK9	PQBP1	O60828	0.0449641	-0.0171314	1.00316	-0.382206	6.43061	6.1597	6.43005	6.15914	0.0448225	6.23328	cePISA-5	0.0201216	-0.0686419	0.510424	-1.74123	6.34673	5.968	6.4933	6.11458	0.0394214	6.25882	lcPISA-8
SP600125	MAPK9	SMC3	Q9UQE7	0.0479467	-0.00286493	2.48264	-0.148343	6.45911	6.23557	6.44242	6.21889	0.0193128	6.24797	cePISA-5	-0.156222	-0.158667	-4.26626	-4.33303	5.62182	5.6123	5.72348	5.71396	0.036618	6.26476	lcPISA-8
SP600125	MAPK9	MED26	O95402	-0.0338191	-0.130829	-0.296525	-1.1471	6.11863	5.72073	6.13204	5.73414	0.114051	6.26375	cePISA-5	0.20065	0.0414999	1.69875	0.351347	7.13297	6.38795	7.07945	6.33443	0.118116	6.20681	lcPISA-8
SP600125	MAPK9	OSBPL2	Q9H1P3	-0.0909524	0.00663072	-1.44249	0.105162	5.90045	6.31335	5.9068	6.31971	0.0630522	6.2844	cePISA-5
SP600125	MAPK9	DDX59	Q5T1V6	0.0392491	0.00916969	1.15328	0.269439	6.4109	6.27862	6.38469	6.25241	0.0340325	6.23884	cePISA-5	-0.0808241	0.0343026	-1.24648	0.529019	5.92126	6.41314	5.95933	6.45121	0.0648419	6.26246	lcPISA-8
SP600125	MAPK9	SAMHD1	Q9Y3Z3	-0.0768797	-0.0375151	-1.69665	-0.827919	5.92023	6.08399	5.93028	6.09404	0.0453126	6.24427	cePISA-5	0.0350135	0.00974554	0.88137	0.245318	6.41	6.29871	6.41782	6.30653	0.0397262	6.25631	lcPISA-8
SP600125	MAPK9	TRIM33	H0Y612	-0.10267	0.0837263	-1.14881	0.936841	5.79257	6.59147	5.82285	6.62175	0.0893709	6.21983	cePISA-5
SP600125	MAPK9	CREBBP	Q92793	-0.00714167	-0.000640232	-0.146928	-0.0131717	6.22368	6.25178	6.226	6.25411	0.0486067	6.25456	cePISA-5	0.027422	0.00513075	0.656087	0.122756	6.37083	6.27315	6.3666	6.26892	0.0417963	6.25088	lcPISA-8
SP600125	MAPK9	EP300	Q09472	0.0399454	-0.0783519	0.680848	-1.33547	6.427	5.92103	6.38763	5.88166	0.05867	6.25149	cePISA-5	-0.00648525	-0.0453171	-0.0889321	-0.621433	6.23259	6.06707	6.21381	6.04829	0.0729236	6.26067	lcPISA-8
SP600125	MAPK9	TRIM24	O15164	-0.0633731	0.0234506	-1.12154	0.415015	5.97749	6.34827	5.96368	6.33446	0.0565053	6.24592	cePISA-5	-0.0468361	-0.0902891	-0.341165	-0.657686	6.01039	5.83207	6.11381	5.93548	0.137283	6.20872	lcPISA-8
SP600125	MAPK9	TRIM33	Q9UPN9-2	-0.00772784	0.0239072	-0.243401	0.752995	6.23639	6.37465	6.21796	6.35622	0.0317494	6.26988	cePISA-5
SP600125	MAPK9	SARS	P49591	-0.0057471	-0.0210309	-0.21658	-0.792554	6.22318	6.15759	6.22851	6.16293	0.0265356	6.24801	cePISA-5	0.0529254	-0.0245921	1.73817	-0.807653	6.4848	6.14557	6.45386	6.11462	0.0304489	6.25122	lcPISA-8
SP600125	MAPK9	PBDC1	Q9BVG4	0.00908627	0.0487115	0.275531	1.47712	6.30342	6.47896	6.32548	6.50101	0.0329773	6.26385	cePISA-5	-0.0293331	-0.0339158	-0.588306	-0.680217	6.12019	6.10077	6.04607	6.02666	0.0498602	6.24589	lcPISA-8
SP600125	MAPK9	SEC16A	O15027-5	-0.0821353	-0.0884952	-2.46191	-2.65255	5.93587	5.90976	5.88346	5.85735	0.0333624	6.28362	cePISA-5	0.0224086	0.11648	0.247252	1.28522	6.35105	6.77897	6.32062	6.74854	0.0906304	6.25316	lcPISA-8
SP600125	MAPK9	DOK1	Q99704	0.00387253	-0.0428771	0.0589156	-0.652322	6.26344	6.06374	6.20028	6.00057	0.0657301	6.24665	cePISA-5	-0.130521	0.0632082	-0.750667	0.363531	5.62268	6.43075	5.55141	6.35948	0.173873	6.15508	lcPISA-8
SP600125	MAPK9	HP1BP3	Q5SSJ5	-0.0019977	-0.00650353	-0.0585598	-0.190642	6.25335	6.23384	6.2423	6.2228	0.0341138	6.26201	cePISA-5	-0.0103641	-0.0780467	-0.129585	-0.975841	6.18888	5.90524	6.16208	5.87844	0.079979	6.2335	lcPISA-8
SP600125	MAPK9	BCL9L	Q86UU0	-0.144979	-0.188747	-2.0183	-2.62762	5.66621	5.49689	5.86757	5.69825	0.0718321	6.26521	cePISA-5	-0.0832935	0.222842	-1.35591	3.62757	5.89235	7.28525	5.93913	7.33203	0.06143	6.24256	lcPISA-8
SP600125	MAPK9	NF2	P35240	-0.0187134	-0.0220648	-0.368377	-0.43435	6.17588	6.16155	6.11454	6.10021	0.0507996	6.25651	cePISA-5	-0.0253092	-0.0297118	-0.457936	-0.537596	6.13383	6.11514	6.10227	6.08358	0.0552679	6.24238	lcPISA-8
SP600125	MAPK9	MELK	Q14680	0.0749511	-0.0308939	0.660471	-0.272238	6.56366	6.09935	6.53893	6.07462	0.113481	6.23137	cePISA-5	-0.101095	0.164048	-0.684087	1.11008	5.90485	7.09618	6.13469	7.32602	0.14778	6.33347	lcPISA-8
SP600125	MAPK9	SAFB2	Q14151	-0.0340473	0.043041	-0.881217	1.11399	6.11566	6.45134	6.11342	6.44909	0.0386367	6.26171	cePISA-5	-0.0538661	0.0229919	-0.531776	0.226981	5.94132	6.26642	6.13178	6.45688	0.101295	6.16735	lcPISA-8
SP600125	MAPK9	SAFB	Q15424-3	-0.065983	-0.0191804	-1.43636	-0.417532	5.9664	6.16312	5.97306	6.16979	0.0459377	6.24561	cePISA-5	-0.0765157	0.0104689	-0.611423	0.0836548	5.84671	6.21007	5.94026	6.30362	0.125144	6.16517	lcPISA-8
SP600125	MAPK9	PROSER2	Q86WR7	0.0705441	-0.0148605	1.41486	-0.298048	6.54908	6.17263	6.52745	6.15101	0.0498595	6.23654	cePISA-5	0.102519	0.055371	1.32626	0.716323	6.72801	6.51169	6.7094	6.49308	0.0772989	6.26651	lcPISA-8
SP600125	MAPK9	UHRF1BP1	Q6BDS2	0.00658093	0.00561197	0.140243	0.119594	6.25554	6.25134	6.29857	6.29437	0.0469254	6.22707	cePISA-5	-0.0071717	-0.0102746	-0.16107	-0.230757	6.19053	6.17723	6.21034	6.19704	0.0445254	6.22138	lcPISA-8
SP600125	MAPK9	UHRF1BP1L	A0JNW5	-0.0727738	0.033154	-2.14837	0.978746	5.93204	6.38398	5.95739	6.40933	0.033874	6.23895	cePISA-5	7.19018e-05	0.0504916	0.00139965	0.982877	6.22024	6.44147	6.26803	6.48926	0.0513713	6.21993	lcPISA-8
SP600125	MAPK9	CMTR1	Q8N1G2	0.00493609	-0.0768017	0.103203	-1.60575	6.2771	5.93135	6.26922	5.92347	0.0478291	6.25565	cePISA-5	0.0074312	0.0636918	0.157894	1.35329	6.28106	6.53083	6.22914	6.47892	0.0470645	6.24878	lcPISA-8
SP600125	MAPK9	VAC14	Q08AM6	-0.0160324	-0.0305223	-0.502184	-0.956051	6.20413	6.14213	6.16106	6.09906	0.0319254	6.27346	cePISA-5	-0.00371061	0.00999572	-0.085422	0.230111	6.24779	6.30743	6.22757	6.28721	0.0434387	6.26387	lcPISA-8
SP600125	MAPK9	TET1	Q8NFU7	-0.105998	-0.221631	-0.455503	-0.952413	5.72919	5.28791	5.68556	5.24428	0.232705	6.16598	cePISA-5	0.00849045	0.194762	0.0495044	1.13558	6.29106	7.1581	6.30288	7.16991	0.171509	6.25415	lcPISA-8
SP600125	MAPK9	HAUS8	Q9BT25	0.208562	0.0753123	3.21262	1.16009	7.24674	6.6074	7.11955	6.48021	0.0649196	6.27133	cePISA-5	-0.117352	0.0476294	-0.622799	0.252774	5.69369	6.38349	5.59036	6.28016	0.188427	6.17619	lcPISA-8
SP600125	MAPK9	IGLL5	B9A064	0.000381356	-0.421744	0.00110255	-1.21932	5.39157	4.02386	5.53468	4.16697	0.345885	5.39015	cePISA-5
SP600125	MAPK9	UBE3D	Q7Z6J8	-0.0279812	0.0858933	-0.505142	1.55062	6.15106	6.65625	6.06826	6.57345	0.0553928	6.27152	cePISA-5	0.0011848	-0.0139144	0.0178325	-0.209426	6.27967	6.21429	6.27775	6.21237	0.0664404	6.27452	lcPISA-8
SP600125	MAPK9	TBC1D9B	Q66K14-2	-0.0520483	0.0258621	-0.829482	0.412159	6.0211	6.3552	6.01103	6.34513	0.062748	6.24229	cePISA-5
SP600125	MAPK9	DEK	P35659	-0.0215175	-0.00312675	-1.02085	-0.148342	6.15477	6.23374	6.15189	6.23085	0.0210779	6.24726	cePISA-5	-0.0264261	-0.0147398	-0.417685	-0.232975	6.1206	6.17038	6.11942	6.1692	0.0632679	6.23374	lcPISA-8
SP600125	MAPK9	SPN	P16150	-0.00383275	0.00680805	-0.102089	0.181338	6.22323	6.2693	6.30564	6.35171	0.0375433	6.23979	cePISA-5	-0.013144	-0.0517732	-0.252683	-0.995296	6.19294	6.02932	6.17979	6.01617	0.0520179	6.24962	lcPISA-8
SP600125	MAPK9	NFKBIE	O00221	-0.0539445	0.00263977	-0.549072	0.0268688	5.98043	6.21964	5.95513	6.19435	0.0982466	6.20828	cePISA-5	0.0218062	-0.00954936	0.261227	-0.114396	6.34014	6.20383	6.30645	6.17014	0.0834761	6.24503	lcPISA-8
SP600125	MAPK9	UPF1	Q92900	0.0171537	-0.0049791	0.81949	-0.237869	6.32677	6.23045	6.34138	6.24506	0.0209321	6.25199	cePISA-5	-0.00873495	-0.0288916	-0.314232	-1.03935	6.20784	6.12171	6.21417	6.12804	0.0277978	6.24554	lcPISA-8
SP600125	MAPK9	ARIH2	O95376	-0.0494336	0.0190035	-1.39087	0.534686	6.04012	6.33355	6.03387	6.3273	0.0355414	6.25068	cePISA-5	-0.0122745	-0.111828	-0.284072	-2.58806	6.21523	5.80081	6.24544	5.83102	0.0432091	6.26834	lcPISA-8
SP600125	MAPK9	MAN1B1	Q9UKM7	-0.0615258	-0.140836	-0.888054	-2.0328	5.95758	5.63891	6.06129	5.74262	0.0692816	6.21715	cePISA-5	8.10226e-05	0.0521051	0.00149896	0.963972	6.2323	6.46114	6.21291	6.44175	0.0540525	6.23195	lcPISA-8
SP600125	MAPK9	OTUD4	Q01804	-0.0607342	0.0118638	-1.54687	0.302165	5.9984	6.30797	6.00685	6.31642	0.0392626	6.25631	cePISA-5	0.0239526	0.0512114	0.382318	0.817406	6.33167	6.45244	6.34983	6.4706	0.0626511	6.22742	lcPISA-8
SP600125	MAPK9	AMPD3	Q01432-4	0.0397931	0.0141745	0.920625	0.327931	6.40824	6.29545	6.41856	6.30577	0.043224	6.23391	cePISA-5	-0.00069879	-0.0546808	-0.013644	-1.06765	6.24379	6.01448	6.26809	6.03878	0.0512161	6.24681	lcPISA-8
SP600125	MAPK9	AMPD2	Q01433	0.0157235	-0.00404372	0.739641	-0.190219	6.31901	6.23302	6.32834	6.24235	0.0212583	6.25052	cePISA-5	0.0295072	0.00776992	0.900318	0.237074	6.38549	6.29	6.39978	6.30429	0.0327742	6.25622	lcPISA-8
SP600125	MAPK9	TTF2	Q9UNY4	-0.0401788	-0.052563	-0.713065	-0.932851	6.10366	6.05149	6.04021	5.98804	0.0563466	6.27604	cePISA-5	-0.279127	0.206665	-1.78494	1.32157	5.11819	7.16728	4.84832	6.89741	0.156379	6.21072	lcPISA-8
SP600125	MAPK9	TUSC3	Q13454-2	-0.0448861	-0.0475975	-0.80398	-0.852544	6.0397	6.02836	6.0144	6.00306	0.0558299	6.23056	cePISA-5	-0.0955813	-0.0630926	-1.74501	-1.15187	5.81561	5.94806	5.89614	6.02859	0.0547741	6.21396	lcPISA-8
SP600125	MAPK9	MAGT1	Q9H0U3	-0.0244339	-0.117009	-0.619512	-2.96671	6.1494	5.7672	6.18164	5.79944	0.0394406	6.25443	cePISA-5	-0.0380591	-0.000878837	-0.920141	-0.0212473	6.0855	6.24437	6.10194	6.26081	0.0413622	6.24817	lcPISA-8
SP600125	MAPK9	ERI1	Q8IV48	0.0441618	-0.103576	0.775627	-1.81914	6.42737	5.80176	6.4255	5.79989	0.0569369	6.23361	cePISA-5
SP600125	MAPK9	MRE11	P49959-3	-0.0239039	-0.0251854	-0.964722	-1.01644	6.13847	6.13302	6.11254	6.10709	0.024778	6.24102	cePISA-5	-0.0287033	-0.0113224	-0.794702	-0.31348	6.12519	6.19944	6.13533	6.20957	0.0361184	6.24828	lcPISA-8
SP600125	MAPK9	LSM1	O15116	0.0291833	-0.0730411	0.459152	-1.14918	6.36801	5.93241	6.3758	5.9402	0.0635592	6.24048	cePISA-5	0.0118323	-0.0597928	0.178201	-0.900514	6.31306	6.00729	6.32127	6.0155	0.0663986	6.2615	lcPISA-8
SP600125	MAPK9	TGOLN2	O43493-7	0.00665623	0.0178854	0.134241	0.360708	6.26966	6.31865	6.26971	6.3187	0.0495841	6.2408	cePISA-5	-0.0153143	0.00961651	-0.289224	0.181616	6.18556	6.29338	6.14383	6.25165	0.0529497	6.25157	lcPISA-8
SP600125	MAPK9	ERH	P84090	0.0737421	0.0309194	1.35051	0.566254	6.57759	6.38523	6.52658	6.33421	0.0546033	6.24984	cePISA-5	0.0805411	-0.0977824	0.612337	-0.74342	6.65413	5.88045	6.65159	5.87791	0.131531	6.29283	lcPISA-8
SP600125	MAPK9	ZFAND5	O76080	0.036283	-0.0314898	0.411351	-0.357009	6.35996	6.06811	6.36637	6.07451	0.0882045	6.20201	cePISA-5	-0.056648	-0.0542717	-0.754023	-0.722394	5.97531	5.98516	5.96257	5.97242	0.0751276	6.2146	lcPISA-8
SP600125	MAPK9	ZFAND6	Q6FIF0	-0.0345535	0.0366483	-0.544838	0.57787	6.10339	6.41218	6.11131	6.42009	0.0634197	6.25134	cePISA-5	-0.0037213	-0.105856	-0.0622451	-1.77062	6.23369	5.80764	6.25297	5.82692	0.0597846	6.24979	lcPISA-8
SP600125	MAPK9	NUP98	P52948	-0.0372202	0.030134	-0.883	0.714891	6.10127	6.39287	6.06252	6.35412	0.0421519	6.26072	cePISA-5	-0.237504	-0.195826	-4.58782	-3.78273	5.29261	5.44774	5.43249	5.58762	0.0517684	6.23973	lcPISA-8
SP600125	MAPK9	KIF20B	Q96Q89-2	-0.0500089	0.0984776	-0.330525	0.650871	6.05492	6.71131	6.0933	6.74969	0.151301	6.26849	cePISA-5
SP600125	MAPK9	L1RE1	Q9UN81	0.0528503	-0.0312373	0.857407	-0.506773	6.47856	6.11175	6.49054	6.12373	0.0616397	6.24552	cePISA-5	-0.2407	0.0942747	-1.81432	0.710611	5.27175	6.64955	5.32175	6.69955	0.132667	6.22892	lcPISA-8
SP600125	MAPK9	PTPRC	P08575	-0.0467536	-0.02055	-1.91801	-0.843039	6.03255	6.14312	6.06496	6.17553	0.0243761	6.23125	cePISA-5	-0.0676097	-0.0513169	-1.72815	-1.31169	5.93802	6.00546	5.9833	6.05074	0.0391227	6.22292	lcPISA-8
SP600125	MAPK9	EXO1	Q9UQ84	-0.0152948	-0.541828	-0.110383	-3.91038	6.15268	4.27132	6.22267	4.34131	0.138562	6.21825	cePISA-5
SP600125	MAPK9	TNFRSF8	P28908	0.00432823	0.104278	0.102771	2.47601	6.25249	6.70102	6.2236	6.67213	0.0421154	6.23377	cePISA-5	0.00393228	-0.125478	0.0761875	-2.43113	6.25106	5.71474	6.2981	5.76179	0.0516132	6.23404	lcPISA-8
SP600125	MAPK9	AP4E1	Q9UPM8	-0.021562	-0.0819248	-0.438258	-1.66516	6.17418	5.92118	6.18848	5.93548	0.0491993	6.26715	cePISA-5	-0.174577	0.0108852	-1.34167	0.0836558	5.50666	6.26207	5.51656	6.27197	0.130119	6.215	lcPISA-8
SP600125	MAPK9	LGALS8	O00214-2	0.0239844	0.018616	0.580559	0.450614	6.35944	6.33582	6.30581	6.28219	0.0413127	6.25458	cePISA-5	-0.0239814	0.0959686	-0.133792	0.535408	6.02869	6.55136	6.09699	6.61966	0.179244	6.12974	lcPISA-8
SP600125	MAPK9	MTERF3	Q96E29	-0.0107376	-0.0846149	-0.128321	-1.01119	6.2211	5.91055	6.10729	5.79674	0.0836783	6.26758	cePISA-5
SP600125	MAPK9	TRAPPC8	Q9Y2L5	0.0275317	-0.0870837	0.750165	-2.3728	6.39806	5.90944	6.40056	5.91193	0.0367009	6.27712	cePISA-5	-0.0732513	0.0369738	-1.38732	0.700252	5.94307	6.41493	5.87817	6.35003	0.0528007	6.25261	lcPISA-8
SP600125	MAPK9	RABEP1	Q15276	-0.0528276	0.006532	-2.00421	0.247815	6.0355	6.28901	6.01154	6.26505	0.0263584	6.2606	cePISA-5	-0.0234507	-0.0127643	-0.554622	-0.301883	6.12933	6.1749	6.14039	6.18596	0.0422822	6.22978	lcPISA-8
SP600125	MAPK9	HSPA13	P48723	-0.0168535	-0.00557747	-0.480139	-0.158896	6.18358	6.2321	6.16178	6.2103	0.0351013	6.25624	cePISA-5	0.037723	0.0115979	1.00748	0.309749	6.42554	6.31023	6.4401	6.32479	0.037443	6.25971	lcPISA-8
SP600125	MAPK9	CHML	P26374	-0.0662908	0.0579299	-2.99612	2.61824	5.97516	6.51244	5.97927	6.51655	0.0221255	6.25612	cePISA-5	-0.000984434	0.0427687	-0.0216316	0.939785	6.24093	6.4331	6.29026	6.48243	0.045509	6.24519	lcPISA-8
SP600125	MAPK9	CHM	P24386	0.00010657	-0.0652086	0.00164885	-1.00891	6.22748	5.95183	6.15203	5.87638	0.064633	6.22702	cePISA-5	-0.0169908	-0.289272	-0.177684	-3.02511	6.15865	5.09942	6.02005	4.96082	0.0956236	6.23161	lcPISA-8
SP600125	MAPK9	CHPF2	Q9P2E5	-0.116965	-0.0438949	-1.07403	-0.403066	5.72616	6.02365	5.79383	6.09132	0.108903	6.20974	cePISA-5	0.122626	0.0151233	1.00929	0.124475	6.75162	6.26682	6.72645	6.24164	0.121497	6.20146	lcPISA-8
SP600125	MAPK9	ATP2B1	P20020-1	-0.0345809	0.08702	-1.07617	2.70808	6.09314	6.62899	6.07568	6.61152	0.0321334	6.24096	cePISA-5	-0.0795835	-0.059122	-1.81051	-1.34501	5.88913	5.97325	5.93209	6.01621	0.0439565	6.22312	lcPISA-8
SP600125	MAPK9	ATP2B4	P23634	-0.0030443	-0.0335666	-0.0512965	-0.565598	6.22521	6.09489	6.21239	6.08207	0.0593472	6.23836	cePISA-5	0.0198349	-0.0248709	0.347304	-0.435484	6.31152	6.11894	6.30829	6.11571	0.0571109	6.22534	lcPISA-8
SP600125	MAPK9	PRR14L	Q5THK1	0.00787732	0.0215787	0.0958443	0.262551	6.28988	6.3499	6.36282	6.42284	0.0821887	6.25563	cePISA-5	-0.174614	-0.00793168	-0.976897	-0.0443747	5.58486	6.26886	5.66444	6.34844	0.178743	6.30342	lcPISA-8
SP600125	MAPK9	GPHN	Q9NQX3-2	-0.00995675	0.0456176	-0.328796	1.5064	6.20761	6.45141	6.15926	6.40305	0.0302825	6.25061	cePISA-5	-0.0229984	-0.0560615	-0.688172	-1.67751	6.146	6.00675	6.18037	6.04112	0.0334195	6.24476	lcPISA-8
SP600125	MAPK9	SSRP1	Q08945	0.00948914	0.00875851	0.383732	0.354186	6.30054	6.29735	6.2944	6.29121	0.0247286	6.25924	cePISA-5	-0.0229913	-0.0360031	-0.382874	-0.599559	6.19365	6.13804	6.11022	6.05461	0.0600494	6.29314	lcPISA-8
SP600125	MAPK9	UGP2	Q16851	-0.00367377	-0.0101374	-0.212971	-0.58767	6.23012	6.20227	6.25449	6.22664	0.0172501	6.24601	cePISA-5	0.00158049	-0.00158222	0.0505261	-0.0505815	6.24709	6.23341	6.25019	6.23651	0.0312805	6.24026	lcPISA-8
SP600125	MAPK9	KSR1	Q8IVT5	-0.0728807	-0.0824866	-0.981368	-1.11072	5.93865	5.89924	5.97474	5.93533	0.0742644	6.24636	cePISA-5	-0.192145	-0.0193487	-1.59391	-0.160504	5.53029	6.23397	5.65624	6.35992	0.12055	6.31814	lcPISA-8
SP600125	MAPK9	MAPK9	P45984	0.377123	0.409425	5.51264	5.98482	7.97611	8.15671	7.8172	7.9978	0.0684105	6.14138	cePISA-5	0.209437	0.194566	3.74863	3.48246	7.18102	7.10738	6.97574	6.9021	0.0558702	6.21068	lcPISA-8
SP600125	MAPK9	MAPK8	P45983-3	0.223623	0.281735	2.4581	3.09688	7.19423	7.48994	7.22976	7.52546	0.0909739	6.16123	cePISA-5	0.317385	0.389026	3.27413	4.01317	7.64956	8.03901	6.97017	7.35962	0.0969372	6.13895	lcPISA-8
SP600125	MAPK9	MAPK12	P53778	-0.0150051	0.0166173	-0.129085	0.142954	6.09947	6.23463	6.22658	6.36175	0.116242	6.16324	cePISA-5	-0.00768403	0.0146815	-0.0748755	0.143061	6.17279	6.26923	6.19193	6.28837	0.102624	6.20575	lcPISA-8
SP600125	MAPK9	MAPK14	Q16539-2	0.02633	-0.115431	0.146921	-0.644105	5.99308	5.4322	6.32812	5.76724	0.179212	5.88469	cePISA-5	0.155426	0.258116	0.633524	1.05209	6.38439	6.85539	6.07641	6.54741	0.245335	5.73234	lcPISA-8
SP600125	MAPK9	MAPK14	Q16539	0.0848109	0.0777863	0.421387	0.386485	6.3143	6.28362	6.50485	6.47418	0.201266	5.9538	cePISA-5	0.167419	0.180985	0.754175	0.815283	6.61473	6.67722	6.55471	6.6172	0.22199	5.88999	lcPISA-8
SP600125	MAPK9	MYLK	Q15746	0.339174	0.350143	1.93074	1.99318	7.75537	7.81456	7.75244	7.81163	0.17567	6.13057	cePISA-5
SP600125	MAPK9	NCSTN	Q92542	-0.0683058	-0.0157004	-1.27361	-0.292745	5.96291	6.18436	6.00504	6.22648	0.0536317	6.25202	cePISA-5	-0.0103224	0.026651	-0.202245	0.522171	6.21051	6.37173	6.25042	6.41164	0.0510389	6.25511	lcPISA-8
SP600125	MAPK9	BZW2	Q9Y6E2	-0.00368139	0.00121349	-0.118981	0.0392197	6.22307	6.24423	6.21831	6.23946	0.0309409	6.23897	cePISA-5	-0.00532293	0.0309001	-0.0835937	0.48527	6.24799	6.40685	6.20973	6.36859	0.0636762	6.27109	lcPISA-8
SP600125	MAPK9	BZW1	Q7L1Q6-3	9.00063e-05	-9.00119e-05	0.00253713	-0.00253729	6.25143	6.25066	6.25301	6.25223	0.0354756	6.25105	cePISA-5	-0.0055886	0.0833959	-0.0502815	0.750327	6.25703	6.65511	6.14775	6.54583	0.111146	6.28132	lcPISA-8
SP600125	MAPK9	PUS7L	Q9H0K6	0.0122995	-0.0384214	0.455204	-1.42197	6.30865	6.09072	6.29875	6.08081	0.0270198	6.2551	cePISA-5	-0.0422712	-0.00979796	-1.19362	-0.276668	6.06485	6.20291	6.03193	6.16999	0.0354142	6.24518	lcPISA-8
SP600125	MAPK9	CAMSAP2	Q08AD1	-0.10367	-0.217705	-0.810902	-1.70287	5.77172	5.33308	5.61021	5.17156	0.127846	6.20174	cePISA-5
SP600125	MAPK9	CIT	O14578-4	0.0204968	0.0355018	0.536767	0.929713	6.32812	6.39428	6.31655	6.38271	0.0381857	6.23885	cePISA-5	0.020051	-0.0243696	0.302996	-0.368255	6.35009	6.15755	6.56627	6.37373	0.0661759	6.26244	lcPISA-8
SP600125	MAPK9	DDX24	Q9GZR7	0.0589057	0.00176316	1.55694	0.046602	6.50795	6.25522	6.48353	6.2308	0.0378343	6.24758	cePISA-5	-0.0461478	0.0984419	-0.209491	0.446883	5.97091	6.60034	6.10482	6.73425	0.220286	6.16498	lcPISA-8
SP600125	MAPK9	CMPK1	P30085	0.0667819	0.079771	1.90557	2.27621	6.54687	6.60607	6.53461	6.59382	0.0350455	6.25072	cePISA-5	0.0593286	0.0317132	1.50957	0.806915	6.50755	6.38417	6.49886	6.37548	0.0393017	6.24536	lcPISA-8
SP600125	MAPK9	MGA	Q8IWI9	-0.277263	-0.0777199	-2.77599	-0.778141	5.16009	5.92551	5.1453	5.91072	0.099879	6.25348	cePISA-5
SP600125	MAPK9	NCOA3	Q9Y6Q9	0.0103809	-0.0706506	0.237094	-1.61362	6.27991	5.93691	6.3508	6.0078	0.0437839	6.23489	cePISA-5
SP600125	MAPK9	NCOA2	Q15596	-0.0687077	0.119812	-0.748823	1.30579	5.95929	6.79117	5.8082	6.64008	0.0917542	6.24997	cePISA-5
SP600125	MAPK9	BAP18	Q8IXM2-3	0.0296303	0.059432	0.224504	0.450308	6.27832	6.40937	6.49412	6.62516	0.131981	6.15069	cePISA-5
SP600125	MAPK9	ZNF217	O75362	-0.0945433	-0.229345	-1.27954	-3.10393	5.88743	5.36224	5.93835	5.41316	0.0738887	6.28617	cePISA-5	0.10159	-0.0425757	1.27267	-0.533366	6.68734	6.05139	6.72967	6.09372	0.0798245	6.23264	lcPISA-8
SP600125	MAPK9	EIF2D	P41214	0.000224783	-0.0315529	0.00514949	-0.722837	6.2582	6.12186	6.13772	6.00138	0.0436515	6.25723	cePISA-5	-0.0156333	0.0710829	-0.128945	0.586297	6.15139	6.53247	6.21389	6.59497	0.12124	6.2184	lcPISA-8
SP600125	MAPK9	TGS1	Q96RS0	-0.0223852	-0.0590563	-0.602804	-1.59031	6.167	6.01222	6.14253	5.98775	0.0371352	6.26344	cePISA-5	-0.104918	0.0493392	-0.944279	0.444062	5.80807	6.46349	5.78664	6.44207	0.111109	6.24618	lcPISA-8
SP600125	MAPK9	POGLUT2	Q6UW63	0.0235152	-0.120919	0.608495	-3.12897	6.34982	5.74489	6.36168	5.75676	0.0386449	6.24716	cePISA-5	0.00190664	0.0764726	0.0391724	1.57115	6.258	6.58995	6.18694	6.51889	0.0486731	6.24973	lcPISA-8
SP600125	MAPK9	INPPL1	O15357	-0.0482191	-0.0547792	-1.23009	-1.39744	6.0638	6.03629	6.08786	6.06035	0.0391996	6.26989	cePISA-5	-0.141545	0.0355256	-1.41188	0.35436	5.63743	6.37359	5.7414	6.47757	0.100253	6.21856	lcPISA-8
SP600125	MAPK9	CLSPN	Q9HAW4	0.0777361	0.0143689	1.55917	0.288199	6.58659	6.30354	6.59171	6.30867	0.0498574	6.24108	cePISA-5	-0.0148243	-0.03872	-0.285005	-0.744412	6.20327	6.10137	6.13758	6.03568	0.0520143	6.26734	lcPISA-8
SP600125	MAPK9	SLK	Q9H2G2-2	0.0376219	-0.0237565	0.688322	-0.434643	6.37809	6.11243	6.40428	6.13862	0.0546575	6.21392	cePISA-5	-0.042896	-0.0505816	-0.639863	-0.754506	6.11322	6.08074	6.02237	5.98989	0.0670393	6.29772	lcPISA-8
SP600125	MAPK9	YJU2	Q9BW85	-0.0106863	-0.0473858	-0.253452	-1.12387	6.22757	6.07115	6.22081	6.06439	0.042163	6.27387	cePISA-5	0.0952928	-0.0192199	1.92325	-0.387907	6.69477	6.18393	6.63398	6.12313	0.0495479	6.26686	lcPISA-8
SP600125	MAPK9	SPECC1	Q5M775	0.0109971	-0.0206865	0.195212	-0.36721	6.28486	6.14834	6.17772	6.0412	0.0563343	6.23714	cePISA-5	-0.00254285	-0.0429913	-0.0256777	-0.434125	6.23822	6.06574	6.21159	6.03912	0.0990297	6.24922	lcPISA-8
SP600125	MAPK9	PARL	Q9H300	-0.107395	0.0571578	-2.11172	1.1239	5.801	6.50186	5.86729	6.56816	0.0508567	6.2493	cePISA-5	-0.000384938	-0.0231723	-0.00725001	-0.436432	6.2581	6.16003	6.30742	6.20935	0.0530947	6.25978	lcPISA-8
SP600125	MAPK9	ASNS	P08243	0.0203433	-0.0554549	0.473634	-1.2911	6.32768	6.00382	6.30278	5.97891	0.0429516	6.23909	cePISA-5	-0.006243	-0.0101249	-0.21821	-0.353895	6.22595	6.20922	6.2272	6.21047	0.02861	6.25295	lcPISA-8
SP600125	MAPK9	LUC7L2	Q9Y383	0.0360896	0.0297455	0.956766	0.788579	6.40879	6.38068	6.37574	6.34762	0.0377204	6.25047	cePISA-5	-0.140152	-0.145519	-1.80999	-1.87931	5.72804	5.70677	5.97515	5.95388	0.0774321	6.31242	lcPISA-8
SP600125	MAPK9	LUC7L	Q9NQ29	-0.0160506	0.0351444	-0.263096	0.576074	6.18722	6.41073	6.11557	6.33907	0.0610067	6.25645	cePISA-5	-0.0089597	-0.0230667	-0.137474	-0.353927	6.21136	6.15092	6.2292	6.16876	0.0651736	6.25005	lcPISA-8
SP600125	MAPK9	FMC1	Q96HJ9	0.0475749	0.0256526	0.546707	0.294787	6.4958	6.39785	6.54817	6.45021	0.0870208	6.28509	cePISA-5	-0.0587678	0.0606229	-0.750248	0.77393	5.98196	6.49807	5.9903	6.5064	0.0783312	6.23067	lcPISA-8
SP600125	MAPK9	USP1	O94782	-0.00356676	0.0405276	-0.0950027	1.07947	6.23346	6.42692	6.19793	6.39139	0.0375438	6.24889	cePISA-5	0.439005	-0.29115	3.1917	-2.11675	8.46003	5.10004	8.11362	4.75363	0.137546	6.24048	lcPISA-8
SP600125	MAPK9	LIMD1	Q9UGP4	0.0208083	0.0499718	0.543784	1.30591	6.35348	6.48322	6.31424	6.44398	0.0382658	6.2625	cePISA-5	0.0299061	-0.018229	0.718106	-0.437716	6.39478	6.18494	6.34275	6.13291	0.0416458	6.26358	lcPISA-8
SP600125	MAPK9	KDM5C	P41229	-0.0199302	-0.0422096	-0.394718	-0.835963	6.16732	6.07282	6.19705	6.10254	0.0504922	6.25312	cePISA-5	0.0773808	0.183281	0.69212	1.63933	6.59888	7.10149	6.58897	7.09158	0.111803	6.25427	lcPISA-8
SP600125	MAPK9	KDM5B	Q9UGL1-2	-0.0997138	-0.0478111	-0.902332	-0.432653	5.79207	6.00424	5.732	5.94417	0.110507	6.20655	cePISA-5
SP600125	MAPK9	FRMPD3	Q5JV73	-0.134384	-0.190349	-0.927998	-1.31447	5.54596	5.33495	5.60254	5.39152	0.144811	6.08739	cePISA-5
SP600125	MAPK9	CAPN2	P17655	0.0106988	-0.0107531	0.427414	-0.429584	6.29094	6.1981	6.2972	6.20435	0.0250314	6.24446	cePISA-5	0.0425028	-0.0133586	1.12764	-0.354416	6.43917	6.19461	6.42907	6.18451	0.0376917	6.25223	lcPISA-8
SP600125	MAPK9	FNBP1	Q96RU3	0.151997	-0.130226	2.07951	-1.78167	6.93573	5.70341	7.01892	5.7866	0.0730924	6.24219	cePISA-5	-0.140811	-0.0944629	-0.688027	-0.461562	5.66352	5.84842	5.65028	5.83518	0.204659	6.24417	lcPISA-8
SP600125	MAPK9	PCMTD2	Q9NV79	0.181728	-0.140026	1.15302	-0.888428	7.10658	5.68595	7.12006	5.69943	0.157611	6.26548	cePISA-5
SP600125	MAPK9	ZCCHC3	Q9NUD5	-0.0622521	0.0511767	-1.61355	1.32648	5.97264	6.46119	5.98259	6.47113	0.0385809	6.236	cePISA-5	-0.0579583	-0.118078	-0.437285	-0.890874	5.95489	5.71184	5.78615	5.5431	0.132541	6.19899	lcPISA-8
SP600125	MAPK9	CHMP2A	O43633	0.014008	0.0537627	0.318384	1.22195	6.33988	6.51701	6.4322	6.60933	0.0439973	6.27862	cePISA-5	0.0372623	-0.0250627	1.02264	-0.687829	6.41571	6.14445	6.40387	6.13261	0.0364375	6.25213	lcPISA-8
SP600125	MAPK9	MIA2	Q96PC5	0.00411078	-0.0602809	0.0729021	-1.06905	6.28752	6.01307	6.25924	5.98478	0.0563876	6.26964	cePISA-5	-0.189391	0.00539535	-3.69271	0.105197	5.4829	6.27548	5.50606	6.29864	0.051288	6.25205	lcPISA-8
SP600125	MAPK9	URB1	O60287	0.0636819	-0.0128882	0.480963	-0.0973395	6.47914	6.14423	6.41155	6.07664	0.132405	6.19937	cePISA-5
SP600125	MAPK9	NAE1	Q13564	0.0170694	-0.0333952	0.656623	-1.28464	6.32849	6.11095	6.32886	6.11132	0.0259958	6.25406	cePISA-5	-0.0162235	0.0092117	-0.319613	0.181476	6.19565	6.30585	6.18967	6.29987	0.0507598	6.26572	lcPISA-8
SP600125	MAPK9	AKNA	Q7Z591	-0.026603	0.182003	-0.204256	1.39741	6.16495	7.12404	6.06832	7.02741	0.130243	6.27969	cePISA-5
SP600125	MAPK9	SELENOH	Q8IZQ5	-0.0520818	0.0730282	-1.26104	1.76821	6.03416	6.5808	6.04659	6.59323	0.0413007	6.25598	cePISA-5	0.0741645	-0.0691123	0.833068	-0.776318	6.56613	5.94536	6.64127	6.02051	0.0890258	6.23711	lcPISA-8
SP600125	MAPK9	TIMM8A	O60220	-0.113505	0.0524299	-1.2056	0.556889	5.77442	6.47828	5.75584	6.4597	0.0941478	6.24708	cePISA-5	0.375896	-0.287521	2.79375	-2.13692	8.10295	5.11605	8.16278	5.17588	0.134549	6.24435	lcPISA-8
SP600125	MAPK9	ALKBH2	Q6NS38	-0.153604	0.00763231	-1.61573	0.0802829	5.62095	6.2856	5.66368	6.32833	0.0950677	6.25244	cePISA-5	-0.184202	-0.0695993	-1.37237	-0.518538	5.48677	5.94039	5.57592	6.02955	0.134222	6.234	lcPISA-8
SP600125	MAPK9	RBM26	Q5T8P6-2	-0.00328048	-0.0221038	-0.0829351	-0.558813	6.22023	6.13959	6.20343	6.1228	0.0395548	6.23438	cePISA-5	0.0243363	-0.0209312	0.236768	-0.20364	6.34058	6.14473	6.31117	6.11531	0.102785	6.23452	lcPISA-8
SP600125	MAPK9	RBM26	Q5T8P6-3	0.0225966	-0.0303422	0.23981	-0.322012	6.33818	6.10982	6.44481	6.21645	0.0942269	6.23968	cePISA-5	-0.0215183	-0.275697	-0.0969095	-1.24163	6.21342	5.20973	6.15388	5.15019	0.222045	6.30679	lcPISA-8
SP600125	MAPK9	RBM27	Q9P2N5	0.0324326	-0.0504747	0.662892	-1.03166	6.39391	6.03683	6.34766	5.99058	0.0489259	6.25178	cePISA-5	-0.0744503	0.119127	-1.06625	1.7061	5.98332	6.8425	5.95103	6.81021	0.0698243	6.3002	lcPISA-8
SP600125	MAPK9	CNTRL	Q7Z7A1	-0.190254	-0.0186131	-3.88462	-0.380043	5.50193	6.19705	5.61344	6.30855	0.0489764	6.27752	cePISA-5	-0.102227	0.188583	-0.788803	1.45515	5.82419	7.1249	5.89769	7.19839	0.129597	6.25186	lcPISA-8
SP600125	MAPK9	PKN1	Q16512-2	-0.166369	-0.184026	-2.43827	-2.69704	5.61737	5.54904	5.69897	5.63064	0.0682326	6.30398	cePISA-5	-0.0191534	0.0189024	-0.264673	0.261205	6.26393	6.43136	6.56267	6.7301	0.072366	6.34764	lcPISA-8
SP600125	MAPK9	ANKFY1	Q9P2R3-4	-0.0298718	-0.0145849	-0.766574	-0.374281	6.13009	6.1954	6.08443	6.14973	0.0389679	6.25835	cePISA-5	-0.141394	0.0183632	-1.02351	0.132926	5.70219	6.36991	5.72487	6.39259	0.138146	6.28935	lcPISA-8
SP600125	MAPK9	PKN2	Q16513	-0.15447	-0.0757301	-2.61856	-1.28377	5.63166	5.94757	5.61706	5.93297	0.0589905	6.26811	cePISA-5	-0.0690779	0.00641072	-0.875599	0.0812593	5.96227	6.28254	6.28613	6.60641	0.0788921	6.25469	lcPISA-8
SP600125	MAPK9	PKN3	Q6P5Z2	0.0541646	-0.0104803	0.522224	-0.101045	6.4435	6.16115	6.47778	6.19543	0.103719	6.20606	cePISA-5
SP600125	MAPK9	ZZEF1	O43149	-0.0333413	-0.000232448	-0.891209	-0.00621332	6.12587	6.26809	6.11648	6.25869	0.0374113	6.2691	cePISA-5	-0.0223269	0.126836	-0.442195	2.51205	6.16273	6.83401	6.00742	6.6787	0.050491	6.25884	lcPISA-8
SP600125	MAPK9	GORAB	Q5T7V8	-0.0333525	-0.0953447	-0.549187	-1.56996	6.09706	5.84062	5.97302	5.71658	0.0607307	6.23965	cePISA-5
SP600125	MAPK9	COMMD10	Q9Y6G5	-0.0272358	-0.0229559	-0.634311	-0.534635	6.13268	6.1509	6.15492	6.17314	0.0429376	6.24955	cePISA-5	-0.00194529	-0.0255098	-0.0343398	-0.450319	6.23664	6.1356	6.20344	6.1024	0.0566483	6.24505	lcPISA-8
SP600125	MAPK9	EME1	Q96AY2-2	-0.0430569	-0.264407	-0.399533	-2.45348	6.07139	5.2078	6.21908	5.3555	0.107768	6.25532	cePISA-5
SP600125	MAPK9	TIMM29	Q9BSF4	-0.0749909	0.00394657	-1.39785	0.0735652	5.94187	6.27604	5.86999	6.20416	0.0536473	6.2589	cePISA-5	-0.0301666	-0.0179546	-0.518865	-0.308818	6.12422	6.17628	6.08938	6.14144	0.0581396	6.25362	lcPISA-8
SP600125	MAPK9	ALKBH1	Q13686	-0.0561172	0.0114541	-0.624794	0.127527	6.01656	6.30506	6.03767	6.32617	0.0898171	6.2552	cePISA-5	-0.235541	0.00230926	-1.68734	0.0165429	5.30743	6.2587	5.39165	6.34292	0.139592	6.24869	lcPISA-8
SP600125	MAPK9	PXMP2	Q9NR77	-0.0355587	0.10561	-0.684409	2.03271	6.07305	6.69735	6.03154	6.65584	0.0519554	6.22459	cePISA-5	0.0323602	-0.047985	0.705481	-1.04612	6.41256	6.0652	6.42013	6.07277	0.0458696	6.27033	lcPISA-8
SP600125	MAPK9	ZGPAT	Q8N5A5	0.180282	0.0683554	2.31169	0.876498	7.11041	6.57963	7.32211	6.79133	0.077987	6.27515	cePISA-5
SP600125	MAPK9	DNAJB2	P25686	-0.0347507	-0.0219436	-0.240055	-0.151585	6.07737	6.13157	5.95935	6.01354	0.144762	6.22554	cePISA-5
SP600125	MAPK9	DNAJB6	O75190	0.0298662	0.0728344	0.55578	1.35537	6.37321	6.56588	6.36637	6.55904	0.0537376	6.24263	cePISA-5	0.00097585	0.012163	0.0186011	0.231844	6.24834	6.29699	6.21825	6.26689	0.0524618	6.24412	lcPISA-8
SP600125	MAPK9	PDE12	Q6L8Q7	0.000213942	-0.0574795	0.00654758	-1.75913	6.23811	5.99357	6.24989	6.00535	0.032675	6.23718	cePISA-5	0.110543	-0.00282513	2.08475	-0.0532798	6.72455	6.21636	6.67265	6.16446	0.0530244	6.22855	lcPISA-8
SP600125	MAPK9	RPL29	P47914	0.0157302	0.0313985	0.269583	0.538105	6.29143	6.36013	6.35768	6.42638	0.0583502	6.2232	cePISA-5	-0.0262504	0.0762705	-0.0807165	0.234521	5.99664	6.43828	6.09196	6.5336	0.325218	6.10675	lcPISA-8
SP600125	MAPK9	TBC1D15	Q8TC07-3	-0.027345	0.0215261	-0.923941	0.72733	6.1448	6.35651	6.19302	6.40474	0.0295961	6.26237	cePISA-5	-0.07128	0.00189642	-1.08637	0.0289031	5.95883	6.26886	5.9591	6.26914	0.065613	6.26063	lcPISA-8
SP600125	MAPK9	MRPS9	P82933	0.0188297	-0.112579	0.273552	-1.63551	6.30448	5.75561	6.2742	5.72533	0.0688342	6.22272	cePISA-5	-0.000120027	0.0868225	-0.00162739	1.17718	6.25	6.63823	6.29451	6.68274	0.0737544	6.25052	lcPISA-8
SP600125	MAPK9	ARMC1	Q9NVT9	-0.0268548	-0.0719171	-0.91618	-2.45353	6.14919	5.96009	6.14454	5.95544	0.0293117	6.26472	cePISA-5	0.0327596	0.0104044	0.614208	0.195071	6.43079	6.33192	6.46694	6.36806	0.0533363	6.28641	lcPISA-8
SP600125	MAPK9	ANAPC5	Q9UJX4	-0.0159857	0.0155666	-0.517012	0.503456	6.19004	6.32691	6.1985	6.33537	0.0309195	6.25901	cePISA-5	0.0339953	0.0510983	0.85061	1.27855	6.40644	6.48285	6.40155	6.47795	0.0399658	6.25725	lcPISA-8
SP600125	MAPK9	RAD51C	O43502	0.00306909	-0.0111115	0.056258	-0.203679	6.27744	6.21604	6.27762	6.21622	0.0545539	6.2641	cePISA-5	0.0569052	-0.0303729	0.946776	-0.505337	6.47548	6.09535	6.47715	6.09702	0.0601042	6.22503	lcPISA-8
SP600125	MAPK9	C7orf25	Q9BPX7-2	-0.251038	-0.360571	-2.08953	-3.00123	5.22134	4.8396	5.17825	4.79651	0.120141	6.21373	cePISA-5
SP600125	MAPK9	EPC2	Q52LR7	-0.264024	0.128227	-1.79021	0.869441	5.18576	6.806	5.20971	6.82995	0.147482	6.22719	cePISA-5
SP600125	MAPK9	LENG1	Q96BZ8	-0.0281742	0.0836767	-0.465479	1.38246	6.14275	6.63794	6.09538	6.59057	0.0605274	6.26389	cePISA-5	-0.035525	-0.0269853	-0.637869	-0.484534	6.08069	6.11679	6.12085	6.15695	0.0556933	6.23228	lcPISA-8
SP600125	MAPK9	HELQ	Q8TDG4	0.17687	-0.0226359	2.19823	-0.281331	7.04903	6.13865	6.96444	6.05405	0.0804601	6.23572	cePISA-5	-0.00409427	0.0530544	-0.037749	0.489159	6.22633	6.47792	6.22196	6.47355	0.10846	6.24402	lcPISA-8
SP600125	MAPK9	CAPN7	Q9Y6W3	-0.0013686	-0.0669387	-0.0327854	-1.60355	6.26391	5.98559	6.34417	6.06585	0.0417441	6.26985	cePISA-5	-0.00993808	0.0473956	-0.191411	0.912857	6.22656	6.47898	6.20342	6.45585	0.05192	6.26959	lcPISA-8
SP600125	MAPK9	SPATS2	Q86XZ4	-0.155834	-0.00678177	-1.47976	-0.0643979	5.65586	6.27145	5.39728	6.01287	0.10531	6.301	cePISA-5
SP600125	MAPK9	MCAT	Q8IVS2	0.0066954	0.028396	0.175758	0.745408	6.26114	6.35604	6.29884	6.39373	0.0380945	6.23215	cePISA-5	0.0185518	0.0442398	0.308787	0.736354	6.33063	6.44436	6.26655	6.38028	0.0600794	6.24974	lcPISA-8
SP600125	MAPK9	CIAO3	Q9H6Q4	0.00389438	-0.0701378	0.100995	-1.81892	6.29698	5.982	6.26783	5.95285	0.0385601	6.28001	cePISA-5	-0.0478019	-0.0118946	-0.953307	-0.237212	6.03658	6.1887	5.96058	6.11271	0.0501433	6.23994	lcPISA-8
SP600125	MAPK9	NARF	Q9UHQ1	-0.00533361	0.0133054	-0.144214	0.35976	6.2476	6.32884	6.2337	6.31494	0.0369841	6.27074	cePISA-5	-0.0070868	-0.0406948	-0.161789	-0.92905	6.21817	6.07499	6.20911	6.06593	0.0438026	6.24879	lcPISA-8
SP600125	MAPK9	FKRP	Q9H9S5	0.00345761	0.0477239	0.0337203	0.465426	6.2997	6.49599	6.29455	6.49084	0.102538	6.28462	cePISA-5	-0.049689	0.0158972	-0.587179	0.187858	6.04407	6.32518	6.08629	6.3674	0.0846233	6.25587	lcPISA-8
SP600125	MAPK9	PHRF1	Q9P1Y6	0.00919673	-0.0601658	0.123414	-0.807386	6.24763	5.95436	6.21368	5.92041	0.0745193	6.20793	cePISA-5
SP600125	MAPK9	SCAF1	Q9H7N4	0.125749	-0.0594103	1.12191	-0.530045	6.73178	5.92095	6.64013	5.8293	0.112085	6.16986	cePISA-5
SP600125	MAPK9	GOT2	P00505	0.0130798	0.00398311	0.445823	0.135764	6.27796	6.2385	6.31843	6.27897	0.0293385	6.22129	cePISA-5	0.00834935	-0.00396433	0.249868	-0.118639	6.28789	6.23445	6.31799	6.26455	0.0334151	6.2516	lcPISA-8
SP600125	MAPK9	ARL6IP4	Q66PJ3	0.00482304	-0.0209896	0.0779847	-0.339385	6.25619	6.14525	6.25627	6.14533	0.0618459	6.23531	cePISA-5	0.239159	-0.00507897	4.83068	-0.102588	7.38219	6.2325	7.19338	6.04369	0.0495084	6.25448	lcPISA-8
SP600125	MAPK9	ARL6IP4	Q66PJ3-4	0.376804	-0.340447	1.90735	-1.72331	8.16468	4.96621	8.02049	4.82202	0.197554	6.28796	cePISA-5
SP600125	MAPK9	SAE1	Q9UBE0	0.00253046	0.0212343	0.121234	1.01733	6.27409	6.35596	6.3052	6.38707	0.0208725	6.26309	cePISA-5	-0.000914351	-0.0419351	-0.0226083	-1.03689	6.23836	6.06348	6.30443	6.12955	0.0404432	6.24231	lcPISA-8
SP600125	MAPK9	SAE1	M0R286	0.183055	-0.153099	1.71798	-1.43684	6.97832	5.52787	7.02032	5.56988	0.106553	6.14675	cePISA-5
SP600125	MAPK9	SNAP29	O95721	0.0249744	0.0460981	0.572514	1.05675	6.33784	6.43133	6.37719	6.47067	0.0436224	6.22907	cePISA-5	0.0034161	-0.0175015	0.109554	-0.561272	6.27468	6.18436	6.28841	6.19809	0.0311818	6.25985	lcPISA-8
SP600125	MAPK9	DUS4L	O95620	0.0490942	0.0739687	0.77558	1.16854	6.42914	6.54095	6.39752	6.50933	0.0633	6.21404	cePISA-5	0.0135028	-0.0157055	0.17133	-0.19928	6.29526	6.16908	6.29105	6.16488	0.0788114	6.23661	lcPISA-8
SP600125	MAPK9	HMGXB4	Q9UGU5	0.0506962	-0.0759489	0.308062	-0.461513	6.59476	6.04052	6.56988	6.01565	0.164565	6.36704	cePISA-5
SP600125	MAPK9	MCM6	Q14566	0.0191012	-0.00695278	0.607863	-0.221261	6.34739	6.23379	6.34867	6.23507	0.0314234	6.26391	cePISA-5	0.0250174	-0.0108905	0.640435	-0.278792	6.37125	6.21464	6.36187	6.20525	0.0390632	6.26173	lcPISA-8
SP600125	MAPK9	ICAM5	Q9UMF0	0.0394312	0.0848546	0.422023	0.908181	6.35277	6.55597	6.32497	6.52817	0.0934336	6.18149	cePISA-5	0.240885	0.00273887	1.80751	0.0205515	7.24176	6.1398	7.23019	6.12824	0.133269	6.12816	lcPISA-8
SP600125	MAPK9	HNRNPUL1	Q9BUJ2	0.0255334	0.035459	0.754789	1.0482	6.38358	6.42765	6.37392	6.41799	0.0338285	6.27159	cePISA-5	-0.0185112	0.0457141	-0.38343	0.946896	6.16519	6.44585	6.14837	6.42903	0.0482778	6.24481	lcPISA-8
SP600125	MAPK9	DGCR8	Q8WYQ5	0.0162094	-0.0378013	0.356641	-0.831708	6.34722	6.11399	6.36413	6.1309	0.0454502	6.2763	cePISA-5	0.00513272	0.0215332	0.029057	0.121902	6.23555	6.30685	6.06047	6.13176	0.176643	6.21341	lcPISA-8
SP600125	MAPK9	GTF2F2	P13984	0.0444386	-0.0135404	1.71712	-0.523204	6.44663	6.19268	6.4156	6.16166	0.0258798	6.25108	cePISA-5	0.0247629	-0.015497	0.65182	-0.40792	6.34187	6.16734	6.3482	6.17367	0.0379904	6.23395	lcPISA-8
SP600125	MAPK9	GABPA	Q06546	0.044124	-0.0161507	1.29653	-0.47457	6.44574	6.18199	6.4269	6.16315	0.0340323	6.25159	cePISA-5	0.0448022	0.0052686	0.605052	0.0711523	6.43975	6.26569	6.33549	6.16142	0.0740468	6.24284	lcPISA-8
SP600125	MAPK9	RAI14	Q9P0K7-2	-0.00137389	0.0415714	-0.0351189	1.06263	6.25023	6.43909	6.2223	6.41115	0.0391212	6.25619	cePISA-5	-0.224443	0.0125406	-1.52429	0.0851691	5.3319	6.28378	5.44004	6.39192	0.147244	6.22939	lcPISA-8
SP600125	MAPK9	SARG	Q9BW04	-0.226145	-0.0849987	-4.86021	-1.82675	5.34873	5.89848	5.336	5.88575	0.04653	6.25645	cePISA-5	0.0346244	-0.00947423	0.672754	-0.184085	6.40737	6.21448	6.40451	6.21162	0.0514667	6.25542	lcPISA-8
SP600125	MAPK9	CLUH	O75153	-0.028318	0.000800907	-0.810069	0.0229109	6.09209	6.2163	6.11633	6.24054	0.0349575	6.21285	cePISA-5	0.0265736	0.0888543	0.285357	0.954147	6.23642	6.51154	6.0925	6.36762	0.0931243	6.12261	lcPISA-8
SP600125	MAPK9	CLUH	A0A494C0R8	0.0471356	-0.274724	0.498573	-2.90587	6.44257	5.1543	6.60751	5.31924	0.0945411	6.23548	cePISA-5	0.057503	0.00310617	0.424581	0.0229348	6.41678	6.17934	6.18402	5.94658	0.135435	6.16605	lcPISA-8
SP600125	MAPK9	SNRNP48	Q6IEG0	0.248824	0.0574846	2.58596	0.597421	7.40936	6.48906	7.10783	6.18753	0.0962213	6.23559	cePISA-5
SP600125	MAPK9	NACC1	Q96RE7	-0.00610218	-0.0165136	-0.182818	-0.494737	6.23309	6.18827	6.20453	6.15971	0.0333785	6.25952	cePISA-5	-0.119034	-0.0406256	-1.15847	-0.395378	5.77037	6.09267	5.6889	6.01119	0.102751	6.26667	lcPISA-8
SP600125	MAPK9	NACC2	Q96BF6	0.00959187	0.164012	0.0685243	1.1717	6.30799	7.02062	6.27241	6.98505	0.139978	6.26619	cePISA-5
SP600125	MAPK9	FBXL18	Q96ME1-4	-0.0461222	0.0361103	-1.48528	1.16287	6.05354	6.40861	6.08843	6.4435	0.0310528	6.25019	cePISA-5	0.0153372	0.0512553	0.309241	1.03345	6.32552	6.48498	6.37273	6.53219	0.0495962	6.25863	lcPISA-8
SP600125	MAPK9	NOMO2	Q5JPE7	-0.036548	-0.00650316	-1.27801	-0.227402	6.08728	6.21539	6.11452	6.24262	0.0285976	6.24346	cePISA-5	-0.0200669	0.0460682	-0.703608	1.6153	6.16608	6.45531	6.10721	6.39645	0.0285199	6.25244	lcPISA-8
SP600125	MAPK9	PARD3	Q8TEW0	-0.0356632	0.0495839	-0.368821	0.512786	6.11637	6.48867	6.21132	6.58362	0.0966952	6.26945	cePISA-5
SP600125	MAPK9	PIP4K2B	P78356	0.0249675	0.00100165	0.402375	0.0161425	6.31395	6.20993	6.44843	6.34441	0.0620503	6.20563	cePISA-5	0.0976332	0.0946442	1.0342	1.00254	6.50347	6.49001	6.10691	6.09345	0.0944041	6.07791	lcPISA-8
SP600125	MAPK9	PIP4K2A	P48426	0.103671	0.106771	1.42432	1.46691	6.64297	6.65726	6.76995	6.78424	0.0727862	6.18236	cePISA-5	0.0613311	0.0899306	0.642672	0.94236	6.37066	6.4982	6.16128	6.28883	0.0954313	6.1055	lcPISA-8
SP600125	MAPK9	TYMS	P04818	0.0147521	0.023695	0.486069	0.780728	6.33325	6.37263	6.33432	6.3737	0.0303499	6.26882	cePISA-5	0.0391433	0.0556305	0.789644	1.12224	6.41399	6.48771	6.38085	6.45457	0.0495707	6.2423	lcPISA-8
SP600125	MAPK9	TBCA	O75347	-0.0409381	0.0723265	-0.771368	1.3628	6.05732	6.55204	6.08984	6.58456	0.053072	6.23166	cePISA-5	0.0511769	-0.0158099	1.17222	-0.362131	6.47121	6.1776	6.41196	6.11836	0.0436579	6.24568	lcPISA-8
SP600125	MAPK9	PBLD	P30039	-0.189577	-0.0673855	-2.30283	-0.818548	5.48726	5.97225	5.34956	5.83456	0.0823232	6.25783	cePISA-5	0.0147646	0.0347585	0.199258	0.469088	6.26506	6.35248	6.24308	6.33051	0.0740981	6.20127	lcPISA-8
SP600125	MAPK9	OBSL1	O75147	0.0406286	-0.015515	0.599772	-0.229038	6.41422	6.16939	6.40146	6.15664	0.0677401	6.2361	cePISA-5
SP600125	MAPK9	ANXA2	P07355-2	0.0373966	0.012022	1.4738	0.473788	6.40566	6.29399	6.41375	6.30207	0.0253742	6.24176	cePISA-5	0.0705486	0.00319625	1.52826	0.0692387	6.55988	6.26067	6.55336	6.25415	0.0461628	6.24681	lcPISA-8
SP600125	MAPK9	AP3D1	O14617-2	0.161557	-0.213797	0.853082	-1.12893	6.94472	5.35379	6.95953	5.36861	0.18938	6.20899	cePISA-5
SP600125	MAPK9	AP3D1	O14617-5	0.00831786	-0.0384682	0.26573	-1.22894	6.28467	6.08413	6.28843	6.08789	0.0313019	6.24854	cePISA-5	-0.0337763	0.0335057	-0.844828	0.838059	6.11677	6.40879	6.08259	6.37461	0.0399801	6.26166	lcPISA-8
SP600125	MAPK9	ADO	Q96SZ5	-0.00786345	0.038455	-0.232526	1.13713	6.20356	6.40596	6.19108	6.39348	0.0338175	6.23747	cePISA-5	0.0722368	0.0376326	1.88613	0.982603	6.58301	6.42699	6.5919	6.43588	0.0382989	6.26151	lcPISA-8
SP600125	MAPK9	ESYT1	Q9BSJ8-2	0.0125672	0.000635422	0.264252	0.0133611	6.28553	6.23376	6.32626	6.27449	0.0475576	6.23102	cePISA-5	0.00060651	0.0845056	0.00639293	0.890732	6.28104	6.65714	6.16108	6.53718	0.0948721	6.2784	lcPISA-8
SP600125	MAPK9	PCNA	P12004	0.0304301	0.0224622	0.987655	0.729045	6.38379	6.34863	6.3383	6.30314	0.0308104	6.25055	cePISA-5	0.0223148	0.0058753	0.655633	0.172623	6.35994	6.28788	6.35678	6.28472	0.0340355	6.26232	lcPISA-8
SP600125	MAPK9	DYNC1LI1	Q9Y6G9	0.0210047	-0.0812254	1.0785	-4.17057	6.3412	5.90741	6.33491	5.90112	0.0194759	6.24955	cePISA-5	0.00922951	0.0323559	0.271409	0.95148	6.28745	6.38905	6.31002	6.41162	0.0340059	6.24735	lcPISA-8
SP600125	MAPK9	DYNC1LI2	O43237	-0.0532115	-0.00727618	-1.03645	-0.141725	6.02803	6.22304	6.02039	6.21541	0.05134	6.25451	cePISA-5	-0.0426379	0.140758	-0.356766	1.17778	6.01509	6.83047	6.05078	6.86615	0.119512	6.19552	lcPISA-8
SP600125	MAPK9	DFFB	O76075	-0.00281293	0.00189595	-0.0461193	0.031085	6.1665	6.18666	6.17061	6.19077	0.0609925	6.17853	cePISA-5	-0.00683499	-0.00379836	-0.0955677	-0.0531091	6.22671	6.23983	6.15728	6.1704	0.0715199	6.25628	lcPISA-8
SP600125	MAPK9	DHRS2	Q13268	-0.0181541	0.0436439	-0.339	0.814983	6.16166	6.43133	6.08322	6.35289	0.0535519	6.23968	cePISA-5	0.0995107	-0.00661119	1.82524	-0.121263	6.67985	6.20613	6.67811	6.20439	0.0545194	6.23463	lcPISA-8
SP600125	MAPK9	HOOK3	Q86VS8	-0.0310681	0.0124731	-1.12325	0.450958	6.11967	6.30718	6.10422	6.29173	0.0276591	6.25289	cePISA-5	-0.0479655	-0.0233656	-0.857694	-0.417812	6.07762	6.18214	6.0321	6.13662	0.0559238	6.28308	lcPISA-8
SP600125	MAPK9	CHURC1	Q8WUH1-2	-0.100724	0.104829	-1.27872	1.33083	5.80794	6.6973	5.91535	6.80471	0.0787695	6.22792	cePISA-5	-0.112828	-0.0507102	-1.7343	-0.779476	5.78268	6.03709	5.78464	6.03906	0.0650567	6.25307	lcPISA-8
SP600125	MAPK9	FNTB	P49356	-0.00810863	-0.0317292	-0.178509	-0.698508	6.18935	6.08884	6.17935	6.07884	0.0454242	6.22423	cePISA-5	0.1467	0.0664751	1.29091	0.584958	6.7077	6.34488	6.75199	6.38917	0.113641	6.05915	lcPISA-8
SP600125	MAPK9	ROCK2	O75116	0.00359407	-0.0270516	0.0941544	-0.708674	6.23563	6.10457	6.23071	6.09965	0.0381721	6.22011	cePISA-5	-0.111758	-0.0301687	-1.80637	-0.487624	5.75891	6.09398	5.80448	6.13955	0.0618687	6.22276	lcPISA-8
SP600125	MAPK9	ROCK1	Q13464	-0.0275959	-0.0544605	-1.06829	-2.10827	6.12776	6.01471	6.08513	5.97208	0.0258319	6.2461	cePISA-5	-0.0247432	-0.0110855	-0.535722	-0.240016	6.07883	6.13664	6.03629	6.09411	0.0461866	6.18398	lcPISA-8
SP600125	MAPK9	KIF23	Q02241-2	-0.0689543	-0.0741213	-1.4692	-1.57929	5.9439	5.92265	5.88581	5.86456	0.0469332	6.23489	cePISA-5
SP600125	MAPK9	LLGL2	Q6P1M3	-0.038281	0.0485863	-0.228495	0.290006	6.11297	6.49235	6.02585	6.40523	0.167536	6.27735	cePISA-5	-0.00168839	0.0484061	-0.0135151	0.387478	6.20416	6.42337	6.17441	6.39362	0.124926	6.21143	lcPISA-8
SP600125	MAPK9	ITGB1	P05556	-0.00572183	0.0142198	-0.229339	0.569949	6.21548	6.30199	6.23872	6.32523	0.0249493	6.24018	cePISA-5	0.0445353	-0.0235895	1.49806	-0.793495	6.43433	6.13755	6.37146	6.07469	0.0297286	6.23874	lcPISA-8
SP600125	MAPK9	RDH14	Q9HBH5	0.0348173	0.0128693	0.424699	0.156978	6.42597	6.32895	6.55667	6.45965	0.0819812	6.27274	cePISA-5	0.0910611	0.115676	1.10277	1.40087	6.58522	6.69854	6.4769	6.59022	0.0825747	6.18241	lcPISA-8
SP600125	MAPK9	GOLGA1	Q92805	0.18242	0.0661963	2.50857	0.910308	7.0975	6.54815	6.93963	6.39028	0.0727186	6.25448	cePISA-5	-0.0197598	0.116281	-0.168068	0.989031	6.1179	6.72287	5.81551	6.42048	0.117571	6.20227	lcPISA-8
SP600125	MAPK9	NPC1	O15118	0.0216832	0.0542994	0.630202	1.57816	6.33929	6.48424	6.35174	6.49669	0.0344068	6.24473	cePISA-5	-0.025104	-0.028556	-0.533754	-0.607148	6.17613	6.16137	6.11051	6.09575	0.047033	6.28454	lcPISA-8
SP600125	MAPK9	ARHGAP45	Q92619-2	-0.0805855	0.0633025	-1.7238	1.3541	5.91483	6.53517	5.92467	6.54501	0.0467489	6.25462	cePISA-5	-0.0735786	-0.0239738	-0.924146	-0.301111	5.93316	6.1407	5.91324	6.12079	0.079618	6.2436	lcPISA-8
SP600125	MAPK9	RNF130	Q86XS8	0.0410891	-0.00981381	0.281361	-0.0672009	6.43879	6.21557	6.40203	6.17881	0.146037	6.258	cePISA-5
SP600125	MAPK9	PPP1R10	Q96QC0	0.0205146	-0.0159359	0.534821	-0.415455	6.3273	6.16944	6.331	6.17314	0.0383578	6.23796	cePISA-5	-0.102998	-0.115821	-0.712887	-0.801641	5.71483	5.66425	5.72658	5.67601	0.14448	6.13774	lcPISA-8
SP600125	MAPK9	SURF6	O75683	0.000964222	0.109431	0.0257941	2.92741	6.24883	6.73675	6.18826	6.67618	0.0373815	6.24466	cePISA-5	-0.214933	-0.0206525	-1.16063	-0.111523	5.32594	6.09368	5.43494	6.20269	0.185186	6.18154	lcPISA-8
SP600125	MAPK9	ADAT2	Q7Z6V5	0.0810006	0.0160014	1.65452	0.326846	6.59893	6.30821	6.56683	6.27612	0.048957	6.23864	cePISA-5	0.187798	-0.0100036	3.33801	-0.177809	7.10862	6.19785	6.98595	6.07518	0.0562604	6.24097	lcPISA-8
SP600125	MAPK9	CBFA2T3	O75081	0.015246	-0.0359447	0.351129	-0.827841	6.32893	6.1083	6.32861	6.10798	0.0434198	6.2624	cePISA-5	0.124211	-0.0799927	1.12861	-0.726834	6.7287	5.84063	6.90977	6.0217	0.110056	6.17362	lcPISA-8
SP600125	MAPK9	CBFA2T2	O43439-4	-0.0380921	0.0497827	-0.254074	0.33205	6.03661	6.41573	6.11915	6.49827	0.149925	6.19812	cePISA-5
SP600125	MAPK9	EEF2K	O00418	-0.0410335	-0.0114952	-0.8987	-0.251764	6.07336	6.19899	6.0311	6.15673	0.0456587	6.24857	cePISA-5
SP600125	MAPK9	EDARADD	Q8WWZ3	-0.00287441	-0.0577263	-0.0417359	-0.838176	6.25007	6.01691	6.26787	6.0347	0.0688714	6.26254	cePISA-5	0.076197	-0.135109	1.18368	-2.09884	6.59011	5.69224	6.66873	5.77086	0.064373	6.25108	lcPISA-8
SP600125	MAPK9	ZDHHC5	Q9C0B5	-0.0563582	-0.0129482	-1.45065	-0.333285	5.99572	6.17887	5.99355	6.1767	0.0388503	6.23458	cePISA-5	-0.100741	-0.00689473	-1.83595	-0.125653	5.82399	6.21543	5.8389	6.23034	0.0548714	6.24521	lcPISA-8
SP600125	MAPK9	CANX	P27824-2	-0.00254564	-0.0807124	-0.0888258	-2.81632	6.22855	5.90006	6.25916	5.93067	0.0286588	6.23954	cePISA-5	0.00759956	0.0338979	0.155402	0.69317	6.27645	6.39191	6.35385	6.46931	0.0489027	6.24348	lcPISA-8
SP600125	MAPK9	CANX	D6RHJ3	-0.0412068	-0.00298668	-0.259778	-0.0188288	6.05971	6.22239	6.08765	6.25033	0.158623	6.23529	cePISA-5
SP600125	MAPK9	CLGN	O14967	-0.00204752	-0.1635	-0.0367886	-2.93766	6.25245	5.59047	6.08194	5.41996	0.0556565	6.26133	cePISA-5	0.0241808	-0.104462	0.302833	-1.30825	6.37711	5.8331	6.47477	5.93075	0.0798485	6.27112	lcPISA-8
SP600125	MAPK9	CALR	P27797	0.0123423	-0.0240983	0.458863	-0.895931	6.31095	6.15354	6.32013	6.16272	0.0268975	6.25719	cePISA-5	-0.00548102	0.00546027	-0.148076	0.147516	6.22377	6.27114	6.21841	6.26579	0.0370149	6.24746	lcPISA-8
SP600125	MAPK9	RALB	P11234-2	-0.0485627	-0.0672029	-0.907361	-1.25564	6.01448	5.93727	5.99291	5.9157	0.0535208	6.22039	cePISA-5	-0.0572459	-0.0728573	-1.24092	-1.57932	6.01246	5.94775	6.05244	5.98773	0.0461319	6.25583	lcPISA-8
SP600125	MAPK9	RALA	P11233	0.00242251	0.00263237	0.0378322	0.0411096	6.25541	6.25632	6.35414	6.35505	0.064033	6.24491	cePISA-5	-0.048185	-0.0411856	-0.749304	-0.640459	6.02665	6.05596	6.02329	6.0526	0.0643063	6.23133	lcPISA-8
SP600125	MAPK9	ZMAT2	Q96NC0	-0.010283	0.119517	-0.229634	2.66899	6.20359	6.78761	6.19093	6.77495	0.04478	6.24797	cePISA-5	0.0695028	-0.0333799	1.19698	-0.574871	6.53543	6.0856	6.55763	6.1078	0.0580649	6.22804	lcPISA-8
SP600125	MAPK9	DBNL	Q9UJU6-3	-0.0137076	-0.00582431	-0.420277	-0.178574	6.19064	6.22457	6.14667	6.18059	0.0326156	6.24974	cePISA-5	-0.000146658	-0.00747775	-0.00249044	-0.126982	6.24625	6.2146	6.21059	6.17893	0.0588884	6.24689	lcPISA-8
SP600125	MAPK9	DDX23	Q9BUQ8	-0.0113484	0.00115516	-0.392912	0.0399946	6.21176	6.26584	6.24534	6.29941	0.0288828	6.26082	cePISA-5	-0.109992	0.00847492	-0.795494	0.061293	5.70269	6.19073	5.73064	6.21868	0.138269	6.15447	lcPISA-8
SP600125	MAPK9	ATP6V1E2	Q96A05	-0.151664	-0.0524816	-3.39058	-1.17327	5.63077	6.03148	5.66902	6.06974	0.044731	6.25493	cePISA-5
SP600125	MAPK9	ATP6V1E1	P36543	0.0236265	-0.0965747	0.507141	-2.07297	6.34971	5.84211	6.3406	5.833	0.0465876	6.24657	cePISA-5	0.04821	0.0360579	1.04189	0.779269	6.48679	6.43239	6.48811	6.4337	0.0462715	6.27361	lcPISA-8
SP600125	MAPK9	CDC37L1	Q7L3B6	0.0226535	-0.106371	0.482629	-2.26622	6.35928	5.81524	6.29484	5.7508	0.0469378	6.26021	cePISA-5	0.00527737	-0.0287423	0.0669589	-0.36468	6.28541	6.13893	6.28881	6.14233	0.0788151	6.26246	lcPISA-8
SP600125	MAPK9	PAN2	Q504Q3-2	0.00561993	-0.0056419	0.084841	-0.0851728	6.26694	6.21821	6.28448	6.23575	0.0662407	6.24258	cePISA-5
SP600125	MAPK9	IGF2BP3	O00425	-0.017944	-0.115606	-0.397941	-2.56378	6.17993	5.77543	6.19105	5.78655	0.0450921	6.25727	cePISA-5	-0.0632983	0.0675992	-0.302491	0.323044	5.87167	6.42933	5.88253	6.44019	0.209257	6.13502	lcPISA-8
SP600125	MAPK9	IGF2BP1	Q9NZI8	0.0290938	-0.0516202	0.525605	-0.932564	6.37488	6.02802	6.30608	5.95922	0.055353	6.24761	cePISA-5	-0.126337	0.120567	-0.624199	0.59569	5.69603	6.75924	5.50161	6.56482	0.202399	6.21732	lcPISA-8
SP600125	MAPK9	IGF2BP2	Q9Y6M1	-0.0624141	-0.0972608	-1.25242	-1.95166	5.98294	5.84016	5.99928	5.8565	0.0498349	6.24745	cePISA-5	0.00204803	0.147166	0.0128597	0.924065	6.15757	6.80917	6.0009	6.6525	0.159259	6.14884	lcPISA-8
SP600125	MAPK9	CDSN	Q15517	-0.190244	0.226101	-0.613119	0.72868	5.11409	6.82496	5.28657	6.99745	0.310289	5.83495	cePISA-5	-0.496884	-0.248569	-1.14475	-0.572669	3.74296	4.44597	4.18511	4.88811	0.434053	5.28193	lcPISA-8
SP600125	MAPK9	SIL1	Q9H173	0.00435768	0.016242	0.101259	0.377415	6.28656	6.33856	6.33804	6.39004	0.043035	6.2676	cePISA-5	-0.0521773	0.029813	-0.877427	0.501343	6.02644	6.37885	6.0548	6.40721	0.0594662	6.24839	lcPISA-8
SP600125	MAPK9	SPART	Q8N0X7	0.0554784	0.0506138	0.989284	0.90254	6.49402	6.47217	6.48325	6.46139	0.0560793	6.24904	cePISA-5	-0.0371094	0.00834065	-0.670927	0.150797	6.08998	6.28489	6.11858	6.31349	0.0553105	6.24866	lcPISA-8
SP600125	MAPK9	USP25	Q9UHP3	-0.019842	-0.0115841	-0.937201	-0.547154	6.15989	6.19526	6.15623	6.19159	0.0211716	6.2452	cePISA-5
SP600125	MAPK9	ITSN2	Q9NZM3	0.028139	-0.0425547	0.585831	-0.885955	6.39461	6.08882	6.39965	6.09386	0.0480326	6.27109	cePISA-5
SP600125	MAPK9	ITSN1	Q15811-8	-0.00865645	0.110706	-0.178221	2.27924	6.20697	6.74235	6.16798	6.70336	0.0485715	6.24433	cePISA-5
SP600125	MAPK9	HTATSF1	O43719	-0.0590799	0.00559293	-2.14595	0.203151	6.0149	6.29068	6.00444	6.28021	0.0275308	6.26633	cePISA-5	-0.0217075	0.0152613	-0.237988	0.167315	6.17701	6.33734	6.04798	6.20831	0.0912127	6.27065	lcPISA-8
SP600125	MAPK9	SH3BGR	P55822	-0.0092426	0.0673389	-0.171287	1.24795	6.18713	6.52443	6.14735	6.48465	0.0539597	6.22689	cePISA-5	-0.019754	0.040765	-0.163376	0.337147	6.12733	6.38983	6.12753	6.39003	0.120912	6.21181	lcPISA-8
SP600125	MAPK9	WRB	O00258	-0.00382175	0.101908	-0.0397233	1.05923	6.16765	6.63663	6.01713	6.48611	0.0962093	6.18401	cePISA-5	-0.0842559	6.42808e-05	-1.49926	0.00114382	5.92759	6.28436	5.9385	6.29527	0.0561985	6.28408	lcPISA-8
SP600125	MAPK9	TFIP11	Q9UBB9	0.00634126	-0.0784726	0.113675	-1.40672	6.29192	5.93269	6.33393	5.9747	0.0557841	6.26433	cePISA-5
SP600125	MAPK9	AARS	P49588	0.0183482	-0.0234821	0.934507	-1.19598	6.33314	6.15214	6.331	6.15001	0.0196341	6.2531	cePISA-5	0.0232915	-0.00443743	0.71124	-0.135503	6.36193	6.24081	6.36203	6.24092	0.0327477	6.26004	lcPISA-8
SP600125	MAPK9	AARS1	H3BPK7	-0.0716518	-0.0264136	-0.35202	-0.129768	6.03544	6.22769	6.03544	6.22769	0.203545	6.34276	cePISA-5
SP600125	MAPK9	PPFIA1	Q13136	-0.0320823	-0.063352	-0.926907	-1.83034	6.1209	5.98966	6.10889	5.97765	0.0346122	6.25854	cePISA-5	-0.0813042	0.0749204	-0.811119	0.747432	5.93956	6.61885	5.94184	6.62113	0.100237	6.2839	lcPISA-8
SP600125	MAPK9	PPFIA3	O75145	0.0206131	-0.00693547	0.196514	-0.0661188	6.36669	6.24627	6.52025	6.39983	0.104894	6.27637	cePISA-5
SP600125	MAPK9	PPFIA2	O75334	-0.00540179	-0.00575002	-0.0778512	-0.08287	6.25657	6.25507	6.17852	6.17701	0.0693861	6.28005	cePISA-5	0.0807245	0.0797414	0.590728	0.583533	6.56179	6.55732	6.52161	6.51714	0.136653	6.20471	lcPISA-8
SP600125	MAPK9	ZC3H4	Q9UPT8	-0.0412357	0.0206732	-0.941417	0.471972	6.09109	6.35816	6.06643	6.3335	0.0438018	6.2677	cePISA-5	-0.0350279	0.0267295	-0.268725	0.205062	6.09949	6.36626	6.18823	6.455	0.130348	6.24939	lcPISA-8
SP600125	MAPK9	CDCP1	Q9H5V8	0.0779165	-0.0372647	1.8511	-0.885315	6.59828	6.09197	6.56569	6.05938	0.0420921	6.25137	cePISA-5	-0.0764362	-0.075174	-1.38716	-1.36425	5.92978	5.93497	5.93368	5.93887	0.0551026	6.25242	lcPISA-8
SP600125	MAPK9	EXOSC9	Q06265	0.00745987	-0.0139906	0.239531	-0.449227	6.27443	6.18183	6.31994	6.22734	0.0311436	6.24207	cePISA-5
SP600125	MAPK9	TRRAP	Q9Y4A5	-0.041445	-0.0633671	-1.17341	-1.79407	6.09403	6.00213	6.11517	6.02327	0.0353203	6.27163	cePISA-5	-0.0491503	-0.0237192	-1.66038	-0.801275	6.05722	6.16494	6.06859	6.17631	0.0296018	6.26713	lcPISA-8
SP600125	MAPK9	UBTF	P17480	0.020488	0.0342184	0.527506	0.881025	6.37481	6.43577	6.34457	6.40553	0.0388393	6.28492	cePISA-5	0.0906297	0.0687794	0.644366	0.489013	6.62947	6.52982	6.63446	6.53481	0.140649	6.22582	lcPISA-8
SP600125	MAPK9	UBXN1	Q04323	-0.000740103	0.00437521	-0.021652	0.127998	6.2557	6.27792	6.26085	6.28307	0.0341818	6.25891	cePISA-5	-0.00443807	0.00185008	-0.102317	0.0426523	6.22692	6.25413	6.19445	6.22165	0.0433758	6.24611	lcPISA-8
SP600125	MAPK9	SCAMP3	O14828	-0.00920797	0.00288677	-0.236898	0.0742695	6.21594	6.26827	6.16905	6.22138	0.0388689	6.25574	cePISA-5	-0.0286635	-0.0454753	-0.595096	-0.944131	6.11634	6.04548	6.1617	6.09084	0.0481663	6.23907	lcPISA-8
SP600125	MAPK9	SCAMP3	O14828-2	0.0178846	0.0385995	0.117978	0.254628	6.32136	6.41278	6.32136	6.41278	0.151592	6.24348	cePISA-5
SP600125	MAPK9	SETD3	Q86TU7	0.00567954	-0.0206185	0.14936	-0.542224	6.28401	6.1705	6.24151	6.128	0.0380259	6.25932	cePISA-5	-0.00606324	0.0130823	-0.166264	0.358737	6.22572	6.30889	6.24775	6.33092	0.0364675	6.25194	lcPISA-8
SP600125	MAPK9	ACAA1	P09110	0.0295532	0.00265533	0.809347	0.0727189	6.41043	6.29202	6.54766	6.42925	0.0365149	6.28045	cePISA-5	0.00785575	-0.0507694	0.208324	-1.34633	6.29237	6.04179	6.33882	6.08825	0.0377094	6.25819	lcPISA-8
SP600125	MAPK9	RCN2	Q14257-2	0.00551045	0.00918544	0.135936	0.226594	6.2653	6.28128	6.26473	6.28071	0.040537	6.24141	cePISA-5	-0.0593716	-0.037051	-1.81452	-1.13236	5.98522	6.07855	6.00171	6.09503	0.0327202	6.23667	lcPISA-8
SP600125	MAPK9	HIF1AN	Q9NWT6	0.0764045	-0.0479247	1.12673	-0.706739	6.58597	6.04217	6.5267	5.9829	0.067811	6.24625	cePISA-5	0.0962226	-0.0240972	1.06011	-0.265486	6.67939	6.14493	6.81474	6.28028	0.0907663	6.24843	lcPISA-8
SP600125	MAPK9	RABEP2	Q9H5N1	-0.0855867	-0.062231	-2.07028	-1.50533	5.88703	5.98311	5.9206	6.01668	0.0413406	6.24683	cePISA-5
SP600125	MAPK9	DNM1L	O00429-6	0.0138578	-0.0809759	0.392521	-2.29364	6.28798	5.88793	6.26777	5.86773	0.0353046	6.22787	cePISA-5	0.0142678	-0.00194938	0.303918	-0.0415239	6.30886	6.23834	6.31543	6.24491	0.0469461	6.24677	lcPISA-8
SP600125	MAPK9	DNM1L	O00429-2	-0.207918	0.0399542	-1.83091	0.351833	5.45055	6.47229	5.30907	6.3308	0.11356	6.2955	cePISA-5	-0.125938	0.222681	-1.10279	1.94992	5.76379	7.33927	5.63691	7.21239	0.1142	6.28955	lcPISA-8
SP600125	MAPK9	SMG5	Q9UPR3	-0.0656571	-0.00505535	-1.14685	-0.088303	5.96448	6.22036	5.93514	6.19102	0.05725	6.24219	cePISA-5	0.122538	-0.118913	1.16552	-1.13104	6.76858	5.7255	6.81218	5.7691	0.105137	6.21741	lcPISA-8
SP600125	MAPK9	ZNF622	Q969S3	-0.0150563	0.00593259	-0.49853	0.196434	6.18297	6.27358	6.17693	6.26754	0.0302015	6.24784	cePISA-5	0.0742633	0.00918527	1.59817	0.197669	6.58771	6.29715	6.4874	6.19684	0.0464678	6.25718	lcPISA-8
SP600125	MAPK9	RMDN3	Q96TC7	0.0569526	-0.0876334	0.807611	-1.24268	6.51786	5.89631	6.36601	5.74446	0.0705198	6.26557	cePISA-5	-0.00403275	0.024303	-0.09468	0.570581	6.23393	6.35757	6.23684	6.36049	0.0425935	6.25138	lcPISA-8
SP600125	MAPK9	CCDC175	P0C221	-0.283438	-0.0541824	-1.42021	-0.271489	4.98074	5.83857	4.88848	5.74631	0.199575	6.06201	cePISA-5	-1.74021e-05	0.00875676	-0.000231597	0.11654	6.21771	6.25564	6.32104	6.35897	0.0751396	6.21779	lcPISA-8
SP600125	MAPK9	FAM204A	Q9H8W3	-0.176226	0.159261	-1.15863	1.04709	5.51499	6.95883	5.46262	6.90646	0.152098	6.23151	cePISA-5
SP600125	MAPK9	SEL1L3	Q68CR1	-0.0865596	-0.0880429	-1.0156	-1.033	5.90685	5.90078	5.8424	5.83633	0.0852304	6.2721	cePISA-5	-0.0250576	0.00815817	-0.291438	0.0948855	6.15058	6.29383	6.15112	6.29437	0.0859791	6.25834	lcPISA-8
SP600125	MAPK9	GRB2	P62993	0.00340997	-0.0284385	0.119538	-0.996928	6.26689	6.13006	6.27933	6.1425	0.0285261	6.25209	cePISA-5	0.0614295	-0.0150651	1.37321	-0.336771	6.52487	6.18792	6.50895	6.172	0.0447341	6.25287	lcPISA-8
SP600125	MAPK9	NGRN	Q9NPE2	-0.0824005	-0.0101874	-1.79451	-0.22186	5.88584	6.18795	5.92693	6.22904	0.0459182	6.2318	cePISA-5	-0.146109	-0.135743	-1.91599	-1.78005	5.63011	5.67072	5.77953	5.82013	0.0762581	6.23018	lcPISA-8
SP600125	MAPK9	SF3A1	Q15459	0.0199429	-0.0508076	0.809403	-2.06208	6.33402	6.03089	6.35636	6.05323	0.024639	6.24707	cePISA-5	-0.0880678	-0.0164752	-2.35695	-0.440923	5.86975	6.16838	5.91503	6.21366	0.0373652	6.23923	lcPISA-8
SP600125	MAPK9	NKAP	Q8N5F7	0.162599	-0.37508	1.77543	-4.09553	6.9757	4.80541	7.10011	4.92982	0.0915827	6.23219	cePISA-5	-0.0709554	-0.0318328	-0.593141	-0.266102	6.00174	6.16672	6.03799	6.20297	0.119626	6.3043	lcPISA-8
SP600125	MAPK9	EIF3A	Q14152	0.0392473	-0.0617533	0.846389	-1.33174	6.40001	5.96729	6.3528	5.92007	0.0463703	6.22825	cePISA-5	-0.0251644	0.109848	-0.273347	1.19322	6.14443	6.74721	6.01878	6.62156	0.09206	6.25254	lcPISA-8
SP600125	MAPK9	TAX1BP1	Q86VP1	0.00677112	0.0421718	0.237692	1.48039	6.27137	6.42716	6.24916	6.40495	0.0284869	6.24201	cePISA-5	0.00895175	-0.0210389	0.13338	-0.313477	6.29601	6.16648	6.27506	6.14553	0.0671147	6.25706	lcPISA-8
SP600125	MAPK9	PALM3	A6NDB9	-0.0902021	-0.0614631	-1.79574	-1.2236	5.88964	6.00814	5.91825	6.03675	0.0502311	6.26963	cePISA-5	-0.0686267	-0.0355542	-0.991258	-0.513551	5.94853	6.08646	5.9568	6.09474	0.069232	6.23832	lcPISA-8
SP600125	MAPK9	PAFAH2	Q99487	-0.00293697	0.16392	-0.0328087	1.83114	6.19042	6.94943	6.22098	6.97999	0.0895181	6.20303	cePISA-5	0.00364615	0.0176869	0.0359307	0.174294	6.25167	6.31281	6.26949	6.33063	0.101477	6.23589	lcPISA-8
SP600125	MAPK9	TOP1	P11387	0.0785911	0.0426566	2.14166	1.16242	6.58408	6.42211	6.60385	6.44188	0.0366963	6.23501	cePISA-5	0.10583	0.230823	0.532691	1.16183	6.59345	7.19017	6.76813	7.36485	0.198671	6.12709	lcPISA-8
SP600125	MAPK9	POC5	Q8NA72	0.00450245	-0.292623	0.0473633	-3.07823	6.27248	5.10499	6.25599	5.08851	0.095062	6.25293	cePISA-5
SP600125	MAPK9	MPHOSPH6	Q99547	-0.0909517	0.0502568	-1.78426	0.985924	5.87629	6.48054	5.92825	6.5325	0.0509743	6.25868	cePISA-5	-0.0119383	0.0307471	-0.130948	0.337255	6.17197	6.35731	6.17566	6.361	0.0911688	6.22325	lcPISA-8
SP600125	MAPK9	TMEM87A	Q8NBN3	-0.0434813	-0.0113193	-0.970325	-0.252601	6.05323	6.18969	6.05645	6.19291	0.0448111	6.23844	cePISA-5	0.0559413	-0.034178	1.31598	-0.804015	6.49245	6.09931	6.47058	6.07743	0.0425092	6.24552	lcPISA-8
SP600125	MAPK9	NEURL4	Q96JN8	0.056529	-0.0586866	0.502887	-0.522081	6.54388	6.0416	6.64228	6.14	0.112409	6.29243	cePISA-5	-0.0285017	-0.178779	-0.127436	-0.79935	5.85245	5.27351	6.28422	5.70528	0.223655	5.96922	lcPISA-8
SP600125	MAPK9	SH2D2A	Q9NP31-2	-0.0909277	-0.0573184	-0.850806	-0.536325	5.84354	5.98126	5.84301	5.98074	0.106872	6.22368	cePISA-5	-0.148757	0.0598613	-0.93205	0.375067	5.62139	6.49597	5.51725	6.39183	0.159602	6.23196	lcPISA-8
SP600125	MAPK9	MRPS26	Q9BYN8	-0.12432	-0.0263455	-1.05243	-0.223028	5.72168	6.12374	5.75208	6.15414	0.118127	6.2366	cePISA-5	0.0732883	0.0457456	0.785201	0.490112	6.54784	6.42402	6.61165	6.48783	0.093337	6.22352	lcPISA-8
SP600125	MAPK9	FUNDC2	Q9BWH2	-0.0210704	0.0272581	-0.541814	0.700925	6.15684	6.36658	6.1805	6.39024	0.0388887	6.24742	cePISA-5	0.0712633	-0.00914578	1.51598	-0.194557	6.5572	6.20174	6.51785	6.16238	0.0470082	6.24118	lcPISA-8
SP600125	MAPK9	FUNDC2	H7C0K8	-0.0070666	-0.0911757	-0.0421584	-0.543942	6.11074	5.76466	5.82574	5.47967	0.16762	6.14074	cePISA-5
SP600125	MAPK9	ERCC4	Q92889	-0.0678933	-0.1233	-0.929752	-1.68851	5.96598	5.7412	5.90148	5.6767	0.0730229	6.25345	cePISA-5	-0.00129108	0.00128992	-0.00858789	0.00858021	6.16549	6.17653	6.10295	6.11399	0.150337	6.17101	lcPISA-8
SP600125	MAPK9	CC2D1B	Q5T0F9-2	-0.0485306	-8.07837e-06	-1.48313	-0.00024688	6.04382	6.25054	6.06229	6.26902	0.0327218	6.25058	cePISA-5	0.0298273	-0.0133465	0.568567	-0.254411	6.36751	6.17978	6.35475	6.16702	0.0524605	6.23721	lcPISA-8
SP600125	MAPK9	CC2D1A	Q6P1N0	-0.0201036	-0.0121797	-0.500761	-0.303384	6.14973	6.1836	6.06053	6.0944	0.0401462	6.23602	cePISA-5	0.137655	0.0355371	2.23026	0.575764	6.8292	6.36252	6.84623	6.37955	0.0617217	6.20771	lcPISA-8
SP600125	MAPK9	ARHGDIA	P52565	0.00370559	0.0181783	0.114245	0.560445	6.26846	6.33166	6.29853	6.36173	0.0324355	6.25238	cePISA-5	0.102354	0.0766867	2.06892	1.55009	6.70917	6.59086	6.66581	6.5475	0.0494724	6.24967	lcPISA-8
SP600125	MAPK9	THRAP3	Q9Y2W1	-0.0483038	-7.8468e-05	-1.1531	-0.00187317	6.04549	6.25099	6.02207	6.22757	0.0418905	6.25134	cePISA-5	-0.191046	-0.150657	-1.99513	-1.57334	5.489	5.64485	5.68628	5.84212	0.0957562	6.2662	lcPISA-8
SP600125	MAPK9	BCLAF1	Q9NYF8	0.0352251	-0.0351138	0.815419	-0.812843	6.37922	6.07566	6.40992	6.10636	0.0431987	6.22535	cePISA-5	-0.0579812	-0.068219	-0.518799	-0.610404	6.07113	6.0282	6.2405	6.19757	0.11176	6.32009	lcPISA-8
SP600125	MAPK9	EXOSC8	Q96B26	0.100408	0.0895025	2.11428	1.88465	6.69562	6.6452	6.6823	6.63188	0.0474903	6.24547	cePISA-5	-0.0235837	-0.00753083	-0.603774	-0.192799	6.16759	6.2366	6.20363	6.27264	0.0390605	6.26924	lcPISA-8
SP600125	MAPK9	ARIH1	Q9Y4X5	0.00108406	0.0475	0.0318781	1.39679	6.25057	6.45494	6.25966	6.46403	0.0340064	6.24587	cePISA-5	0.00960467	-0.0916202	0.258341	-2.46435	6.30412	5.87697	6.30772	5.88056	0.0371782	6.26229	lcPISA-8
SP600125	MAPK9	CGGBP1	Q9UFW8	-0.0412907	-0.00437472	-1.08402	-0.114851	6.0405	6.19706	6.02131	6.17787	0.0380904	6.21588	cePISA-5	0.0289202	-0.0280564	0.695817	-0.675034	6.36565	6.11915	6.38455	6.13805	0.0415629	6.23932	lcPISA-8
SP600125	MAPK9	ENOPH1	Q9UHY7	0.0777266	0.0102957	2.19574	0.290848	6.5868	6.28601	6.57272	6.27194	0.0353989	6.24132	cePISA-5	0.0182336	0.0364508	0.181879	0.363594	6.34442	6.42504	6.39281	6.47343	0.100251	6.26474	lcPISA-8
SP600125	MAPK9	SEC24B	O95487-3	0.0391151	0.00388408	0.676538	0.0671793	6.41256	6.25786	6.3507	6.196	0.0578166	6.24104	cePISA-5	0.0636333	0.00161592	0.756689	0.0192155	6.50913	6.23524	6.52305	6.24917	0.0840944	6.22827	lcPISA-8
SP600125	MAPK9	SEC24A	O95486	-0.0200574	-0.0443478	-0.516402	-1.14179	6.1608	6.05795	6.10195	5.99909	0.0388406	6.24705	cePISA-5	0.055337	-0.0112418	1.05822	-0.214978	6.50817	6.21465	6.45689	6.16337	0.0522927	6.26326	lcPISA-8
SP600125	MAPK9	C1GALT1C1	Q96EU7	0.0202183	-0.133238	0.312347	-2.05836	6.31013	5.6734	6.32946	5.69273	0.0647302	6.22232	cePISA-5	-0.0439484	0.0356602	-0.724925	0.588213	6.082	6.42704	6.07648	6.42152	0.0606247	6.27013	lcPISA-8
SP600125	MAPK9	PHF6	Q8IWS0	0.0398655	0.00252124	0.889087	0.056229	6.39457	6.23116	6.46438	6.30098	0.0448387	6.22028	cePISA-5	-0.0463609	0.115227	-0.310224	0.771038	5.9917	6.70183	5.96205	6.67217	0.149443	6.18738	lcPISA-8
SP600125	MAPK9	RNPEP	Q9H4A4	-0.0202423	-9.37001e-05	-0.985911	-0.00456372	6.14908	6.23556	6.17346	6.25994	0.0205315	6.23597	cePISA-5	-0.0132288	-0.00340789	-0.261075	-0.0672556	6.20298	6.24535	6.20652	6.24889	0.0506708	6.26011	lcPISA-8
SP600125	MAPK9	TAF6	P49848-3	0.00299167	-0.0850306	0.0382981	-1.08852	6.26593	5.89506	6.21878	5.84791	0.0781155	6.25295	cePISA-5
SP600125	MAPK9	HEATR5A	Q86XA9	-0.0679553	0.0474945	-1.70766	1.19349	5.95791	6.45428	5.78658	6.28295	0.0397945	6.24526	cePISA-5	-0.110837	-0.00931692	-0.929823	-0.0781608	5.72129	6.13839	5.83441	6.25151	0.119202	6.17816	lcPISA-8
SP600125	MAPK9	CENPF	P49454	0.000865574	-0.0263843	0.032229	-0.982399	6.26052	6.14338	6.22392	6.10678	0.026857	6.25676	cePISA-5	-0.101274	0.00601022	-1.58688	0.0941749	5.80697	6.25526	5.80173	6.25002	0.0638198	6.22926	lcPISA-8
SP600125	MAPK9	VPS8	Q8N3P4	-0.0573982	-0.0320946	-1.25198	-0.700055	6.00887	6.11519	5.96984	6.07616	0.0458459	6.25276	cePISA-5	0.0037835	0.0201024	0.0499801	0.265552	6.29418	6.36578	6.33574	6.40734	0.0757002	6.27769	lcPISA-8
SP600125	MAPK9	DENND4A	Q7Z401-2	-0.0599411	-0.0214946	-1.06844	-0.383135	6.02206	6.1847	5.98261	6.14525	0.0561017	6.27754	cePISA-5	-0.350318	0.0266909	-2.45676	0.187182	4.86599	6.31919	5.00519	6.4584	0.142593	6.20336	lcPISA-8
SP600125	MAPK9	DENND4C	Q5VZ89	0.00103695	-0.0269551	0.029125	-0.757088	6.2491	6.12902	6.22151	6.10143	0.0356036	6.24461	cePISA-5
SP600125	MAPK9	TUT1	Q9H6E5	-0.000288282	-0.114854	-0.00592089	-2.35893	6.25494	5.77744	6.20048	5.72298	0.048689	6.25619	cePISA-5
SP600125	MAPK9	ATXN10	Q9UBB4	-0.0291991	-0.0199965	-1.16928	-0.800758	6.13363	6.17288	6.12981	6.16906	0.024972	6.25903	cePISA-5	0.0432453	-0.00565498	1.04162	-0.136207	6.42691	6.21272	6.44295	6.22876	0.0415174	6.23712	lcPISA-8
SP600125	MAPK9	BCORL1	Q5H9F3-3	-0.232233	0.00321112	-1.30578	0.0180551	5.29719	6.23622	5.33255	6.27158	0.177851	6.22236	cePISA-5
SP600125	MAPK9	ACADS	P16219	-0.00358858	-0.0887836	-0.0830687	-2.05517	6.20757	5.85161	6.17752	5.82156	0.0432001	6.22303	cePISA-5	0.00742154	-0.0130841	0.151094	-0.266376	6.27654	6.18797	6.31845	6.22987	0.0491188	6.24434	lcPISA-8
SP600125	MAPK9	TPM4	P67936	-0.0366622	0.0539658	-0.793692	1.16829	6.08712	6.48177	6.0694	6.46405	0.046192	6.24379	cePISA-5
SP600125	MAPK9	TPM3	P06753	0.0511763	0.0842971	1.27713	2.10368	6.47027	6.62054	6.42278	6.57304	0.0400713	6.24478	cePISA-5
SP600125	MAPK9	TPM3	P06753-2	0.00956886	0.0662581	0.16172	1.1198	6.28528	6.53717	6.28755	6.53944	0.0591693	6.24373	cePISA-5	0.106447	-0.00840842	1.65792	-0.130961	6.70993	6.19644	6.6838	6.17032	0.0642053	6.23266	lcPISA-8
SP600125	MAPK9	TPM3	P06753-3	0.0287586	0.131741	0.27044	1.23886	6.3998	6.87333	6.39169	6.86522	0.10634	6.27348	cePISA-5
SP600125	MAPK9	TPM1	P09493-4	-0.0561116	0.025411	-1.13312	0.513151	6.0362	6.38711	6.05614	6.40705	0.0495197	6.2756	cePISA-5	0.0707197	-0.0118083	1.92769	-0.321873	6.52642	6.16355	6.4981	6.13524	0.0366862	6.21421	lcPISA-8
SP600125	MAPK9	TPM1	H7BYY1	-0.0548103	-0.0268043	-0.855724	-0.418481	5.99328	6.11076	5.95392	6.0714	0.0640514	6.22536	cePISA-5	-0.10207	0.05557	-1.83164	0.997201	5.82855	6.50152	5.87049	6.54346	0.0557259	6.25586	lcPISA-8
SP600125	MAPK9	CCDC57	Q2TAC2	-0.146258	0.0759372	-1.99533	1.03598	5.67922	6.62485	5.67044	6.61607	0.0732999	6.28517	cePISA-5
SP600125	MAPK9	TPM4	P67936-2	-0.0173076	-0.0153214	-0.261047	-0.231089	6.16251	6.17101	6.04172	6.05021	0.0663006	6.23689	cePISA-5	0.0701393	-0.0305399	0.775568	-0.337696	6.55593	6.11402	6.68738	6.24547	0.0904361	6.24482	lcPISA-8
SP600125	MAPK9	SIMC1	Q8NDZ2	0.0761964	-0.0734421	0.472633	-0.455549	6.53924	5.89497	6.75496	6.11069	0.161217	6.20283	cePISA-5
SP600125	MAPK9	HNRNPU	Q00839	0.0283947	0.0568348	0.934995	1.87149	6.37608	6.50302	6.391	6.51794	0.0303688	6.25181	cePISA-5	-0.141939	-9.46753e-05	-1.08964	-0.000726805	5.66249	6.24751	5.67593	6.26095	0.130262	6.24793	lcPISA-8
SP600125	MAPK9	PTPRA	P18433	0.00800386	-0.0579387	0.153934	-1.1143	6.27566	5.99526	6.29895	6.01856	0.0519954	6.24094	cePISA-5	-0.00045865	0.0118763	-0.00804181	0.208235	6.2586	6.31234	6.29148	6.34522	0.0570332	6.26059	lcPISA-8
SP600125	MAPK9	TKFC	Q3LXA3	-0.0345583	0.0166188	-1.35955	0.653794	6.10109	6.32141	6.1003	6.32061	0.025419	6.24901	cePISA-5	0.000482661	-0.0366984	0.0135316	-1.02885	6.26309	6.10374	6.27833	6.11898	0.0356692	6.261	lcPISA-8
SP600125	MAPK9	ELP6	Q0PNE2	-0.0181877	0.00155851	-0.436779	0.0374278	6.18963	6.27493	6.16441	6.24971	0.0416405	6.26816	cePISA-5	-0.0367328	0.0103169	-1.04328	0.29302	6.09291	6.2949	6.12469	6.32667	0.0352088	6.25004	lcPISA-8
SP600125	MAPK9	DDX55	Q8NHQ9	-0.049197	0.0242947	-1.20326	0.5942	6.00149	6.31513	5.76518	6.07882	0.0408864	6.20967	cePISA-5
SP600125	MAPK9	HINT2	Q9BX68	0.0706385	0.0276268	0.840894	0.328875	6.52222	6.33064	6.49121	6.29963	0.084004	6.21057	cePISA-5	0.00357979	-0.0989606	0.03739	-1.03362	6.25039	5.82156	6.23344	5.80461	0.0957418	6.2349	lcPISA-8
SP600125	MAPK9	WDR81	Q562E7	-0.0290713	0.00665018	-0.644352	0.147398	6.13779	6.29166	6.07001	6.22388	0.0451171	6.26272	cePISA-5	-0.396944	0.0196059	-2.42283	0.119669	4.71081	6.28767	4.80854	6.3854	0.163835	6.2028	lcPISA-8
SP600125	MAPK9	SMYD2	Q9NRG4	-0.0495162	-0.00760729	-0.914311	-0.140468	6.02271	6.20024	6.02983	6.20735	0.0541569	6.23301	cePISA-5	0.139104	0.263816	1.09623	2.07905	6.92322	7.54832	6.78285	7.40795	0.126893	6.28686	lcPISA-8
SP600125	MAPK9	PARP2	Q9UGN5	0.0457314	0.048356	0.621089	0.656735	6.45275	6.4645	6.41471	6.42646	0.0736309	6.25141	cePISA-5
SP600125	MAPK9	APOBR	Q0VD83	-0.0576148	0.0496952	-1.42097	1.22565	6.00535	6.46907	5.99436	6.45808	0.0405461	6.25003	cePISA-5	0.00856882	-0.0419713	0.207923	-1.01844	6.30293	6.08595	6.27328	6.0563	0.0412115	6.2656	lcPISA-8
SP600125	MAPK9	RB1	P06400	-0.062212	0.0111969	-2.55447	0.45975	5.9751	6.287	5.973	6.2849	0.0243542	6.23839	cePISA-5	-0.101324	-0.127675	-1.54794	-1.95051	5.89196	5.78533	6.12805	6.02141	0.0654573	6.32065	lcPISA-8
SP600125	MAPK9	ARFGAP1	Q8N6T3	-0.0560377	0.00603036	-0.386994	0.0416454	5.82491	6.08098	5.91712	6.17319	0.144802	6.05562	cePISA-5	-0.00147414	0.072188	-0.0231708	1.13466	6.25049	6.57792	6.15335	6.48078	0.0636206	6.25688	lcPISA-8
SP600125	MAPK9	IDE	A0A3B3ISG5	-5.07846e-05	0.00174175	-0.00263557	0.0903919	6.24968	6.25745	6.25729	6.26506	0.0192689	6.2499	cePISA-5
SP600125	MAPK9	ABCF3	Q9NUQ8	-0.0513873	-0.0787765	-1.06271	-1.62913	6.04232	5.92869	6.03553	5.9219	0.0483548	6.26142	cePISA-5	0.0849188	0.170301	0.523759	1.05037	6.55256	6.95206	6.34074	6.74024	0.162133	6.178	lcPISA-8
SP600125	MAPK9	FAM120A	Q9NZB2-6	0.0188219	-0.0152503	0.644728	-0.522386	6.35339	6.2051	6.3273	6.17901	0.0291935	6.27104	cePISA-5	-0.105453	-0.0137788	-0.80589	-0.1053	5.81698	6.19862	5.80681	6.18844	0.130853	6.2581	lcPISA-8
SP600125	MAPK9	OSBP2	Q969R2	-0.150831	0.000937725	-1.45651	0.00905519	5.63829	6.26375	5.79068	6.41614	0.103557	6.25968	cePISA-5
SP600125	MAPK9	OSBP	P22059	-0.0636571	0.00257425	-1.30444	0.0527507	6.03003	6.31332	5.99454	6.27782	0.0488002	6.30206	cePISA-5	-0.0379842	-0.0464573	-0.741797	-0.90727	6.07761	6.04202	6.05639	6.0208	0.0512056	6.23975	lcPISA-8
SP600125	MAPK9	ZC2HC1A	Q96GY0	-0.294823	0.0943979	-4.07644	1.30521	5.11672	6.7013	5.05441	6.63899	0.0723237	6.27686	cePISA-5	-0.114285	0.000546741	-0.996209	0.00476585	5.71545	6.18897	5.79918	6.2727	0.11472	6.18663	lcPISA-8
SP600125	MAPK9	COX6B1	P14854	0.0940542	-0.139879	1.20204	-1.78769	6.67683	5.67741	6.58405	5.58462	0.0782456	6.25544	cePISA-5	0.0334539	-0.107175	0.35459	-1.13599	6.40355	5.80881	6.42457	5.82983	0.0943453	6.25677	lcPISA-8
SP600125	MAPK9	MALSU1	Q96EH3	-0.196091	-0.13941	-2.84849	-2.02513	5.44845	5.66677	5.51532	5.73364	0.0688402	6.24169	cePISA-5	-0.0951373	0.0764124	-1.5018	1.20622	5.85011	6.58879	5.71152	6.4502	0.0633489	6.2489	lcPISA-8
SP600125	MAPK9	PPP2R2D	Q66LE6	-0.143496	-0.174552	-1.75551	-2.13544	5.64794	5.52766	5.77659	5.65631	0.0817406	6.2386	cePISA-5	-0.0812073	0.0660891	-0.903918	0.735638	5.92145	6.55797	5.78797	6.42448	0.0898393	6.26433	lcPISA-8
SP600125	MAPK9	PPP2R2A	P63151-2	-0.0504739	0.0369718	-1.67533	1.22717	6.03369	6.41073	6.03525	6.41228	0.0301277	6.24852	cePISA-5	-0.0316404	-0.00102187	-0.944601	-0.0305072	6.12774	6.25919	6.08838	6.21982	0.0334961	6.26362	lcPISA-8
SP600125	MAPK9	CUL7	Q14999-2	0.197736	-0.0227359	2.02186	-0.232475	7.19681	6.17691	7.0783	6.0584	0.0977993	6.27503	cePISA-5
SP600125	MAPK9	PGM3	O95394-4	-0.0066273	0.0262417	-0.237702	0.941213	6.22793	6.37145	6.23467	6.37819	0.0278807	6.25661	cePISA-5	0.0495365	0.0794288	0.816225	1.30877	6.44826	6.58326	6.4623	6.5973	0.0606897	6.23061	lcPISA-8
SP600125	MAPK9	XXYLT1	Q8NBI6	-0.00412129	-0.0746073	-0.0925699	-1.67578	6.22215	5.92546	6.09644	5.79975	0.0445208	6.23996	cePISA-5	-0.00119432	0.00792854	-0.0284423	0.188815	6.24259	6.28219	6.2588	6.2984	0.041991	6.24776	lcPISA-8
SP600125	MAPK9	PTGS1	P23219-6	-0.00994185	-0.0490707	-0.15909	-0.785233	6.19526	6.02949	6.23848	6.07271	0.0624919	6.2381	cePISA-5	0.00592603	0.0329799	0.133094	0.740704	6.27442	6.39318	6.32965	6.44842	0.0445251	6.24869	lcPISA-8
SP600125	MAPK9	SUN2	Q9UH99-2	-0.10788	-0.276927	-0.854551	-2.19363	5.71439	5.08254	5.72437	5.09253	0.126242	6.15807	cePISA-5
SP600125	MAPK9	KIF1C	O43896	-0.145983	-0.299517	-1.07857	-2.21293	5.66641	5.09436	5.6334	5.06135	0.135349	6.2698	cePISA-5
SP600125	MAPK9	KIF1B	O60333-2	-0.0171605	-0.0494043	-0.503727	-1.45021	6.18139	6.04477	6.1769	6.04028	0.034067	6.25535	cePISA-5
SP600125	MAPK9	KIF13B	Q9NQT8	-0.0911853	-0.0366727	-1.80408	-0.725561	5.88551	6.11215	5.88215	6.10879	0.050544	6.26951	cePISA-5	0.0897904	0.0818114	0.971215	0.88491	6.64328	6.60663	6.61274	6.5761	0.0924516	6.24242	lcPISA-8
SP600125	MAPK9	KIF13A	Q9H1H9-4	0.064171	0.0529601	1.76631	1.45773	6.53301	6.48244	6.53668	6.48611	0.0363305	6.24879	cePISA-5	-0.0925968	0.134608	-0.368948	0.536341	5.91082	6.919	5.64366	6.65184	0.250975	6.30264	lcPISA-8
SP600125	MAPK9	KIF3C	O14782	-0.130749	-0.10366	-0.771408	-0.611584	5.6605	5.76778	3.68049	3.78778	0.169494	6.19746	cePISA-5
SP600125	MAPK9	KIF3B	O15066	-0.0389102	0.11282	-0.380488	1.10323	6.07829	6.75238	6.03919	6.71328	0.102264	6.24446	cePISA-5	0.0174797	0.135653	0.178627	1.38626	6.34607	6.88776	6.34609	6.88779	0.0978556	6.26964	lcPISA-8
SP600125	MAPK9	KIFC3	Q9BVG8-6	-0.0757534	-0.0779645	-0.334906	-0.344681	5.9355	5.9264	6.03334	6.02425	0.226193	6.25549	cePISA-5
SP600125	MAPK9	STARD9	Q9P2P6	-0.0685229	0.00250693	-0.706613	0.0258516	5.98757	6.28974	5.98421	6.28638	0.0969737	6.27881	cePISA-5	-0.00128234	0.0111014	-0.00951823	0.0824006	6.21875	6.27236	6.17381	6.22742	0.134725	6.22427	lcPISA-8
SP600125	MAPK9	CDAN1	Q8IWY9	-0.0192318	-0.1061	-0.440932	-2.43257	6.19386	5.83192	6.168	5.80606	0.0436163	6.27698	cePISA-5	-0.129097	0.015689	-1.78907	0.217423	5.73231	6.33745	5.75966	6.3648	0.0721588	6.26891	lcPISA-8
SP600125	MAPK9	CEP290	O15078	0.0162087	0.0164137	0.224842	0.227686	6.33315	6.33406	6.29205	6.29295	0.0720894	6.2624	cePISA-5
SP600125	MAPK9	CCDC13	Q8IYE1	-0.379256	-0.181527	-1.68037	-0.804294	4.68638	5.37477	4.6561	5.34449	0.225698	6.09544	cePISA-5
SP600125	MAPK9	KIF4A	O95239	0.0277893	-0.0933908	0.688456	-2.31367	6.39908	5.88354	6.37298	5.85744	0.0403647	6.277	cePISA-5
SP600125	MAPK9	KIF4B	Q2VIQ3	0.00693481	0.0010588	0.148911	0.0227356	6.29573	6.27015	6.31399	6.2884	0.0465701	6.26555	cePISA-5
SP600125	MAPK9	KIF3A	Q9Y496	-0.0451356	-0.0697434	-0.486235	-0.75133	6.0607	5.95821	6.08536	5.98286	0.0928266	6.25331	cePISA-5	-0.0534752	0.00323248	-0.490993	0.0296797	6.03574	6.27771	6.07405	6.31602	0.108912	6.26366	lcPISA-8
SP600125	MAPK9	KIF16B	Q96L93-2	0.290917	-0.0165982	2.1808	-0.124424	7.58658	6.1302	7.46014	6.00376	0.1334	6.20113	cePISA-5	-0.118795	-0.0570119	-1.13846	-0.546366	5.81008	6.06431	5.83202	6.08624	0.104347	6.30875	lcPISA-8
SP600125	MAPK9	UBE2D3	P61077-3	0.00427064	-0.0102826	0.0935068	-0.22514	6.26394	6.20107	6.29392	6.23105	0.045672	6.24543	cePISA-5	0.0268066	0.081984	0.499119	1.52648	6.36932	6.61765	6.38844	6.63676	0.0537078	6.25207	lcPISA-8
SP600125	MAPK9	UBE2D1	P51668	-0.0118408	-0.000464466	-0.17967	-0.00704773	6.1933	6.24233	6.17557	6.2246	0.0659029	6.24434	cePISA-5	-0.0776909	-0.113738	-0.862514	-1.2627	5.9689	5.82161	6.00256	5.85527	0.0900749	6.29915	lcPISA-8
SP600125	MAPK9	TM9SF2	Q99805	-0.0242188	-0.00239394	-0.763766	-0.0754956	6.13862	6.23219	6.09983	6.1934	0.0317097	6.24254	cePISA-5	-0.0248384	0.0423071	-0.593061	1.01016	6.19813	6.49343	6.16852	6.46381	0.0418816	6.30577	lcPISA-8
SP600125	MAPK9	SRGAP2	O75044	-0.0057117	0.0575631	-0.187246	1.88709	6.21392	6.49252	6.19685	6.47545	0.0305037	6.23857	cePISA-5	-0.000410686	-0.0504752	-0.00864948	-1.06306	6.21693	6.00489	6.20795	5.99591	0.047481	6.2187	lcPISA-8
SP600125	MAPK9	SETX	Q7Z333-4	0.086368	-0.0884094	0.88987	-0.910903	6.61576	5.86092	6.65976	5.90493	0.0970569	6.23132	cePISA-5
SP600125	MAPK9	HSD17B11	Q8NBQ5	0.00690981	-0.0117793	0.218365	-0.372252	6.26614	6.18549	6.2677	6.18705	0.0316434	6.2362	cePISA-5	0.00574117	0.0432806	0.136256	1.02718	6.27459	6.44001	6.23893	6.40434	0.0421353	6.24967	lcPISA-8
SP600125	MAPK9	ATP2A2	P16615	0.0031622	-0.128065	0.0501336	-2.03035	6.25265	5.70901	6.28726	5.74362	0.0630754	6.23897	cePISA-5	-0.0197223	0.00613529	-0.554853	0.172606	6.17539	6.28707	6.2262	6.33788	0.035545	6.26039	lcPISA-8
SP600125	MAPK9	ATP2A3	Q93084-2	-0.00282201	-0.0337692	-0.0401621	-0.480595	6.23346	6.10117	6.23657	6.10428	0.0702654	6.24567	cePISA-5	-0.0428867	-0.0364364	-0.973994	-0.827501	6.07893	6.10617	6.08767	6.11491	0.0440318	6.26235	lcPISA-8
SP600125	MAPK9	HNRNPA0	Q13151	0.19201	-0.0437621	2.88715	-0.658026	7.12047	6.04692	7.00388	5.93033	0.0665051	6.23315	cePISA-5	-0.140561	0.0311566	-0.955159	0.21172	5.59317	6.30014	5.81275	6.51972	0.14716	6.16554	lcPISA-8
SP600125	MAPK9	HNRNPA2B1	P22626	-0.0190631	-0.0114393	-0.725479	-0.43534	6.16784	6.20052	6.1437	6.17638	0.0262766	6.24988	cePISA-5	-0.047043	0.0170196	-0.248522	0.0899124	5.89709	6.16485	5.69927	5.96703	0.189291	6.09255	lcPISA-8
SP600125	MAPK9	HNRNPA1	P09651	-0.00512299	-0.0229085	-0.144094	-0.644344	6.1915	6.11564	6.25145	6.17559	0.0355532	6.21352	cePISA-5	-0.0418239	0.0468586	-0.250071	0.280175	6.00029	6.3807	5.94723	6.32764	0.167248	6.17678	lcPISA-8
SP600125	MAPK9	HNRNPA3	P51991	0.0629645	0.018773	1.35411	0.403729	6.51013	6.31374	6.57867	6.38228	0.046499	6.23212	cePISA-5	-0.049206	0.0311228	-0.233531	0.147708	5.99836	6.34183	5.70448	6.04794	0.210704	6.20648	lcPISA-8
SP600125	MAPK9	HNRNPA1	H0YH80	0.0982844	0.0693713	0.88115	0.621936	6.7006	6.56765	6.65819	6.52524	0.111541	6.25932	cePISA-5	-0.0724757	0.365833	-0.262703	1.32604	5.87835	7.96525	5.86057	7.94747	0.275884	6.1812	lcPISA-8
SP600125	MAPK9	SRRT	Q9BXP5	0.0277698	-0.0886735	0.485422	-1.55003	6.37547	5.8811	6.37109	5.87673	0.0572076	6.25392	cePISA-5	0.0351972	0.0721093	0.271533	0.556295	6.3618	6.52667	6.38241	6.54728	0.129624	6.20847	lcPISA-8
SP600125	MAPK9	VPS25	Q9BRG1	-0.0224091	-0.0480395	-0.571099	-1.22429	6.15432	6.04594	6.13196	6.02359	0.0392385	6.25066	cePISA-5	0.0696932	0.0111665	1.38682	0.222201	6.57313	6.31181	6.55866	6.29734	0.0502541	6.26314	lcPISA-8
SP600125	MAPK9	RCN3	Q96D15	-0.0109107	-0.102549	-0.163917	-1.54065	6.18993	5.80898	6.18338	5.80243	0.0665623	6.23692	cePISA-5	-0.0501047	0.00492728	-0.597998	0.0588068	6.01484	6.24871	6.02995	6.26382	0.0837876	6.22741	lcPISA-8
SP600125	MAPK9	RNF214	Q8ND24	0.0278995	0.0124171	0.813632	0.36212	6.35552	6.28768	6.39169	6.32385	0.03429	6.23379	cePISA-5	-0.0038215	0.171655	-0.0595739	2.67595	6.20764	7.01052	6.15469	6.95757	0.0641473	6.2241	lcPISA-8
SP600125	MAPK9	MCM4	P33991	0.0689467	0.000710012	1.5005	0.0154521	6.54178	6.23956	6.48347	6.18126	0.0459492	6.23649	cePISA-5	0.0223115	0.000967449	0.530645	0.0230093	6.35111	6.25784	6.36776	6.27449	0.0420459	6.25364	lcPISA-8
SP600125	MAPK9	FKBP7	Q9Y680	-0.021667	0.00106942	-0.418193	0.0206407	6.13741	6.2349	6.18217	6.27966	0.0518111	6.23028	cePISA-5	-0.0570691	-0.0268578	-0.99154	-0.466637	6.00519	6.13227	5.97758	6.10466	0.057556	6.24751	lcPISA-8
SP600125	MAPK9	POLR2A	A0A590UJN4	0.00656963	-0.0669531	0.16631	-1.69492	6.28939	5.9769	6.29602	5.98353	0.0395023	6.26082	cePISA-5
SP600125	MAPK9	HAUS5	O94927	0.200123	0.0266946	3.89652	0.519759	7.19431	6.37943	7.13986	6.32498	0.0513595	6.26248	cePISA-5	-0.140722	0.194811	-0.623722	0.86346	5.62833	7.10206	5.74274	7.21648	0.225617	6.20498	lcPISA-8
SP600125	MAPK9	CCDC186	Q7Z3E2	-0.0446413	-0.00861313	-0.887957	-0.171323	6.05918	6.2124	6.01284	6.16606	0.0502741	6.2496	cePISA-5
SP600125	MAPK9	CNOT10	Q9H9A5	-0.0226183	-0.0127355	-0.55809	-0.314239	6.1422	6.18443	6.11082	6.15304	0.040528	6.23926	cePISA-5
SP600125	MAPK9	ARMT1	Q9H993	-0.00759094	-0.0675899	-0.15771	-1.40425	6.21551	5.96232	6.23433	5.98114	0.0481323	6.24831	cePISA-5	-0.10147	0.0683751	-0.64218	0.432731	5.81219	6.53834	5.71354	6.4397	0.158008	6.23569	lcPISA-8
SP600125	MAPK9	GARS1	P41250	-0.00640581	0.0387972	-0.256557	1.55386	6.20107	6.39844	6.19235	6.38972	0.0249684	6.22867	cePISA-5	0.00340491	-0.0361595	0.117315	-1.24586	6.26771	6.09816	6.27887	6.10932	0.0290237	6.25293	lcPISA-8
SP600125	MAPK9	EIF1AD	Q8N9N8	0.0159469	0.0693776	0.414328	1.80255	6.31466	6.5529	6.3609	6.59915	0.0384886	6.24524	cePISA-5	-0.0564226	0.0335921	-1.2797	0.761888	6.01481	6.40205	5.97922	6.36646	0.0440905	6.25471	lcPISA-8
SP600125	MAPK9	GTSF1	Q8WW33	0.0275468	-0.004913	0.620905	-0.110739	6.36367	6.22208	6.3839	6.24232	0.0443655	6.24331	cePISA-5	-0.0365669	-0.0772649	-0.72156	-1.52464	6.09228	5.92282	6.12177	5.95231	0.0506775	6.24867	lcPISA-8
SP600125	MAPK9	ATIC	P31939	0.00202479	-0.04029	0.0563795	-1.12185	6.24957	6.06893	6.25567	6.07503	0.0359137	6.2408	cePISA-5	0.0323213	-0.000783286	0.671486	-0.016273	6.35881	6.21455	6.40291	6.25866	0.048134	6.21793	lcPISA-8
SP600125	MAPK9	DCTN1	Q14203	-0.0480149	0.00212658	-2.2809	0.101021	6.05884	6.27313	6.06721	6.28149	0.0210509	6.26389	cePISA-5
SP600125	MAPK9	DCTN1	Q14203-4	0.286242	-0.033962	1.95397	-0.231834	7.57127	6.06426	7.53846	6.03145	0.146493	6.20871	cePISA-5	0.00716763	0.0931199	0.0905748	1.17672	6.26929	6.65416	6.2498	6.63466	0.0791349	6.23822	lcPISA-8
SP600125	MAPK9	TMPPE	Q6ZT21	-0.0399026	0.0179184	-0.842857	0.378488	6.08303	6.33178	6.01831	6.26706	0.047342	6.25363	cePISA-5	-0.0562883	0.000315908	-1.09997	0.00617342	5.99451	6.23438	5.98089	6.22076	0.0511724	6.23302	lcPISA-8
SP600125	MAPK9	LEPR	P48357	0.0741862	-0.0307111	1.29823	-0.537434	6.55308	6.09352	6.57109	6.11153	0.0571439	6.22462	cePISA-5	-0.0115824	-0.0175771	-0.285424	-0.433151	6.19305	6.16737	6.24695	6.22127	0.0405797	6.24297	lcPISA-8
SP600125	MAPK9	LZTFL1	Q9NQ48	-0.0156742	-0.00656286	-0.515428	-0.215813	6.18424	6.22342	6.11474	6.15392	0.03041	6.25179	cePISA-5	-0.0197749	-0.00865399	-0.479882	-0.210009	6.15777	6.20542	6.18123	6.22888	0.0412078	6.24275	lcPISA-8
SP600125	MAPK9	ADCK1	Q86TW2	0.174738	-0.0427191	0.87339	-0.213522	7.01323	6.03193	6.9213	5.94001	0.200069	6.21321	cePISA-5
SP600125	MAPK9	TRAPPC10	P48553	0.00797818	-0.124788	0.195619	-3.05971	6.2958	5.74228	6.25547	5.70195	0.0407842	6.26108	cePISA-5	-0.0492903	0.0340384	-0.793697	0.548103	6.04763	6.40721	6.09665	6.45624	0.0621022	6.25781	lcPISA-8
SP600125	MAPK9	TRAF3IP1	Q8TDR0	-0.0580989	0.0508269	-0.664735	0.581532	5.99579	6.46601	5.89493	6.36515	0.0874017	6.24217	cePISA-5	0.21816	0.0186655	1.43489	0.122768	7.24864	6.31252	7.16775	6.23163	0.152039	6.23137	lcPISA-8
SP600125	MAPK9	GEMIN2	O14893	-0.0559644	-0.163919	-1.01652	-2.97737	6.02129	5.58717	5.97812	5.544	0.0550551	6.25945	cePISA-5	-6.21622e-05	-0.0834752	-0.000650609	-0.873677	6.26617	5.91416	6.27695	5.92493	0.0955446	6.26645	lcPISA-8
SP600125	MAPK9	RNF31	Q96EP0	-0.00358282	0.071518	-0.0797349	1.59162	6.23565	6.56885	6.21548	6.54868	0.0449342	6.25115	cePISA-5
SP600125	MAPK9	INTS10	Q9NVR2	-0.041787	-0.0794942	-0.577631	-1.09887	6.09736	5.94006	6.01263	5.85533	0.0723421	6.27656	cePISA-5	0.0422984	-0.037419	0.555161	-0.491119	6.42967	6.08404	6.49845	6.15281	0.0761913	6.2439	lcPISA-8
SP600125	MAPK9	ZCCHC8	Q6NZY4	0.0092526	-0.00943525	0.357005	-0.364053	6.30075	6.21966	6.27743	6.19634	0.0259173	6.26047	cePISA-5	0.0826444	0.0103012	2.26465	0.282276	6.61609	6.29251	6.57854	6.25496	0.0364933	6.24775	lcPISA-8
SP600125	MAPK9	PSMD2	Q13200	0.00150566	-0.0334008	0.0785928	-1.74346	6.25059	6.10117	6.24827	6.09885	0.0191578	6.24407	cePISA-5	0.000142078	0.0327092	0.00252935	0.582309	6.29596	6.43971	6.28843	6.43217	0.0561715	6.29535	lcPISA-8
SP600125	MAPK9	MAN2C1	Q9NTJ4-4	-0.0131612	0.127535	-0.206333	1.9994	6.15316	6.78347	6.0274	6.65771	0.0637864	6.20955	cePISA-5	-0.0175989	0.0644177	-0.273048	0.999443	6.16173	6.52217	6.14248	6.50292	0.0644536	6.23735	lcPISA-8
SP600125	MAPK9	ASPH	Q12797	-0.034341	-0.0100023	-1.03741	-0.30216	6.0999	6.20367	6.06969	6.17347	0.0331028	6.24683	cePISA-5	-0.0400039	0.0477607	-0.508923	0.607603	6.098	6.48048	6.07131	6.45379	0.0786051	6.26945	lcPISA-8
SP600125	MAPK9	GTPBP6	O43824	-0.139798	0.0447073	-0.557658	0.178339	5.45155	6.19529	5.20404	5.94778	0.250688	6.00624	cePISA-5	-0.0607066	-0.0397916	-0.679696	-0.445523	5.99817	6.08575	5.97199	6.05958	0.0893144	6.25594	lcPISA-8
SP600125	MAPK9	DTNBP1	Q96EV8	-0.0239328	0.0053779	-0.683217	0.153525	6.13757	6.26354	6.1495	6.27547	0.0350296	6.24024	cePISA-5	-0.0262175	-0.0606749	-0.573264	-1.3267	6.13785	5.99299	6.14748	6.00262	0.0457337	6.2504	lcPISA-8
SP600125	MAPK9	PRPF4B	Q13523	0.0998057	0.0662907	2.7348	1.81644	6.69466	6.54093	6.62827	6.47454	0.0364948	6.24718	cePISA-5	-0.105025	-0.134326	-1.03557	-1.32448	5.81501	5.6981	5.79526	5.67835	0.101418	6.25413	lcPISA-8
SP600125	MAPK9	DOCK8	Q8NF50	0.0204759	-0.0667939	0.413117	-1.34762	6.35052	5.97776	6.37317	6.00041	0.0495643	6.26103	cePISA-5	0.084379	0.0345346	0.448589	0.183598	6.51835	6.29699	6.46712	6.24576	0.188099	6.14805	lcPISA-8
SP600125	MAPK9	DOCK7	Q96N67	-0.00191922	-0.0437292	-0.0288876	-0.658203	6.2651	6.08614	6.24102	6.06206	0.0664373	6.27344	cePISA-5	0.0815249	0.066629	1.3477	1.10145	6.62292	6.55489	6.57238	6.50435	0.0604919	6.25905	lcPISA-8
SP600125	MAPK9	CCDC115	Q96NT0	-0.0387217	-0.109782	-0.707525	-2.00594	6.06011	5.76886	6.14936	5.8581	0.0547284	6.22497	cePISA-5	0.0903514	-0.0615038	1.5875	-1.08064	6.66655	6.00051	6.61111	5.94507	0.0569144	6.26185	lcPISA-8
SP600125	MAPK9	TMEM199	Q8N511	-0.0376439	-0.136847	-0.697579	-2.53592	6.06726	5.66408	6.06134	5.65816	0.0539636	6.22765	cePISA-5	-0.0811887	-0.0906875	-1.31749	-1.47163	5.89876	5.86005	5.92079	5.88208	0.0616236	6.24023	lcPISA-8
SP600125	MAPK9	TOP3A	Q13472	-0.00674332	0.0117005	-0.0731184	0.12687	6.20378	6.2836	6.24174	6.32156	0.0922246	6.23284	cePISA-5
SP600125	MAPK9	TOP3B	O95985	0.032039	-0.0181727	1.18089	-0.669807	6.40396	6.18491	6.36549	6.14644	0.0271312	6.26331	cePISA-5	-0.0230011	0.0182985	-0.256131	0.203765	6.11975	6.29747	6.13108	6.3088	0.0898022	6.2181	lcPISA-8
SP600125	MAPK9	HIRIP3	Q9BW71	-0.000493173	-0.044702	-0.012984	-1.17689	6.24451	6.05607	6.28698	6.09853	0.0379833	6.24665	cePISA-5	0.0528009	0.0105879	1.28942	0.258561	6.49745	6.31009	6.52939	6.34203	0.0409493	6.26395	lcPISA-8
SP600125	MAPK9	CCDC9	Q9Y3X0	0.0513735	-0.0375823	1.15566	-0.845427	6.46003	6.07374	6.38689	6.0006	0.0444536	6.23404	cePISA-5	-0.00359794	-0.0354722	-0.0545247	-0.537561	6.22344	6.08744	6.20726	6.07127	0.0659873	6.23897	lcPISA-8
SP600125	MAPK9	XPO6	Q96QU8	-0.0950139	-0.0487738	-1.51005	-0.775161	5.84152	6.03177	5.86584	6.0561	0.0629209	6.23918	cePISA-5	-0.0983856	0.0825441	-0.735937	0.617441	5.84175	6.62228	5.76407	6.54461	0.133688	6.25403	lcPISA-8
SP600125	MAPK9	RABGGTA	Q92696	-0.045772	0.00578819	-1.31232	0.165952	6.05825	6.27867	6.0071	6.22753	0.0348787	6.25354	cePISA-5	0.068231	0.018265	1.47985	0.396144	6.55269	6.32963	6.52612	6.30306	0.0461068	6.25	lcPISA-8
SP600125	MAPK9	SLC41A3	Q96GZ6-9	-0.323498	-0.143996	-2.07399	-0.923179	5.06486	5.73592	5.09211	5.76317	0.155978	6.33797	cePISA-5	-0.237259	0.0242618	-1.77358	0.181364	5.28696	6.3377	5.32666	6.3774	0.133774	6.23201	lcPISA-8
SP600125	MAPK9	ACSS2	Q9NR19-2	0.0167997	-0.0199358	0.469562	-0.557217	6.33489	6.17562	6.3783	6.21903	0.0357775	6.26155	cePISA-5	-0.0532247	0.0326926	-1.10228	0.677063	6.01998	6.38938	6.04405	6.41345	0.0482858	6.24622	lcPISA-8
SP600125	MAPK9	GRAP2	O75791	0.00273828	-0.0301881	0.0638052	-0.703418	6.24923	6.10823	6.24475	6.10374	0.0429163	6.23738	cePISA-5	-0.000774206	0.0374991	-0.00721625	0.349523	6.23157	6.3991	6.21316	6.38069	0.107286	6.23491	lcPISA-8
SP600125	MAPK9	VPS52	Q8N1B4	-0.00947526	-0.0473111	-0.224066	-1.11879	6.22139	6.06035	6.16224	6.0012	0.0422877	6.26239	cePISA-5	-0.0184733	0.176356	-0.260495	2.48682	6.15268	7.04228	6.0314	6.92101	0.0709164	6.23196	lcPISA-8
SP600125	MAPK9	CACYBP	Q9HB71	0.00116519	-0.000855994	0.0382819	-0.0281235	6.24289	6.23414	6.30397	6.29523	0.030437	6.23785	cePISA-5	0.0504305	0.0180214	1.23271	0.440511	6.46399	6.3204	6.49386	6.35027	0.0409102	6.24193	lcPISA-8
SP600125	MAPK9	DHX32	Q7L7V1	0.015897	0.0592628	0.150613	0.561473	6.36404	6.55823	6.38204	6.57624	0.105549	6.29429	cePISA-5
SP600125	MAPK9	N4BP1	O75113	0.00271921	-0.00272434	0.0709793	-0.0711134	6.27179	6.24817	6.27615	6.25253	0.0383099	6.25997	cePISA-5	0.0146499	-0.0238922	0.135214	-0.220518	6.3213	6.15466	6.30118	6.13454	0.108346	6.25744	lcPISA-8
SP600125	MAPK9	GPATCH1	Q9BRR8	-0.00540364	0.039476	-0.0617046	0.45078	6.20246	6.39844	6.2102	6.40618	0.0875728	6.22574	cePISA-5
SP600125	MAPK9	BNIP1	Q12981	-0.0141266	-0.00362706	-0.204872	-0.0526014	6.17992	6.22506	6.15265	6.19779	0.0689536	6.24073	cePISA-5	0.0313243	-0.0966669	0.752792	-2.32312	6.37456	5.83339	6.4408	5.89963	0.0416109	6.23764	lcPISA-8
SP600125	MAPK9	SMG6	Q86US8	-0.199473	0.0151764	-2.33633	0.177754	5.44838	6.32242	5.4595	6.33354	0.0853789	6.25626	cePISA-5
SP600125	MAPK9	SLC29A2	Q14542	0.00533644	0.0307051	0.057247	0.329391	6.23628	6.3469	6.23586	6.34649	0.0932179	6.21325	cePISA-5	-0.0436704	0.0357003	-0.523089	0.427623	6.06698	6.4101	5.89203	6.23516	0.0834855	6.25343	lcPISA-8
SP600125	MAPK9	PHF14	O94880	0.0341646	0.0559313	0.236347	0.386925	6.41566	6.51319	6.40033	6.49786	0.144553	6.26551	cePISA-5
SP600125	MAPK9	ASL	P04424	0.0269486	-0.00250791	1.19031	-0.110774	6.34715	6.21887	6.33532	6.20704	0.02264	6.22969	cePISA-5	0.0152864	-0.0150562	0.526426	-0.518499	6.32224	6.19067	6.33819	6.20661	0.029038	6.25561	lcPISA-8
SP600125	MAPK9	CRCP	O75575	0.0134137	0.0903235	0.211508	1.42423	6.30337	6.64853	6.30285	6.648	0.0634193	6.24504	cePISA-5
SP600125	MAPK9	KIF21A	Q7Z4S6-5	-0.0163458	-0.0518289	-0.394229	-1.25001	6.18151	6.03133	6.17947	6.02929	0.0414627	6.25195	cePISA-5
SP600125	MAPK9	KIF21B	O75037	-0.189988	-0.239798	-1.37968	-1.74139	5.50854	5.3216	5.50438	5.31744	0.137704	6.28389	cePISA-5
SP600125	MAPK9	EIF2B4	Q9UI10-2	-0.039409	-0.0402675	-1.28856	-1.31663	6.06855	6.06494	6.03671	6.0331	0.0305837	6.2366	cePISA-5	0.000255692	6.36381e-05	0.00534038	0.00132914	6.23531	6.23447	6.24286	6.24203	0.0478791	6.2342	lcPISA-8
SP600125	MAPK9	EIF2B4	Q9UI10	0.0268795	0.182973	0.285393	1.94271	6.37252	7.10068	6.43928	7.16744	0.0941842	6.25489	cePISA-5	-0.145109	0.00645343	-1.04219	0.0463492	5.67111	6.29931	5.67522	6.30342	0.139235	6.27119	lcPISA-8
SP600125	MAPK9	PIP4P2	Q8N4L2	-0.11678	0.0586974	-1.54239	0.775256	5.75601	6.50047	5.69195	6.43642	0.0757136	6.2413	cePISA-5	-0.0166416	0.0122615	-0.223856	0.164937	6.23736	6.36358	6.13767	6.26389	0.0743406	6.30973	lcPISA-8
SP600125	MAPK9	PIP4P1	Q86T03-2	-0.0933893	0.016581	-1.78111	0.31623	5.85208	6.3156	5.86802	6.33154	0.0524332	6.24343	cePISA-5	0.0930182	-0.0227166	1.17299	-0.286464	6.71429	6.1967	6.6909	6.17331	0.0793	6.29505	lcPISA-8
SP600125	MAPK9	MRTFB	Q9ULH7-5	-0.0038558	-0.0333273	-0.0868992	-0.751104	6.23269	6.10665	6.22014	6.09411	0.044371	6.24937	cePISA-5	-0.00414103	-0.0156927	-0.0887961	-0.336497	6.23072	6.18102	6.21877	6.16908	0.0466353	6.24862	lcPISA-8
SP600125	MAPK9	MRTFA	Q969V6	-0.143102	-0.0723931	-1.27395	-0.64447	5.6314	5.91428	5.66331	5.94619	0.11233	6.21863	cePISA-5	-0.06764	-0.0928307	-0.808956	-1.11023	5.9702	5.86686	5.96549	5.86215	0.0836139	6.25677	lcPISA-8
SP600125	MAPK9	MAFF	Q9ULX9	0.0367609	-0.0854492	0.271242	-0.63049	6.41226	5.89145	6.43208	5.91127	0.135528	6.25094	cePISA-5	0.0506246	-0.0134592	0.402598	-0.107036	6.43123	6.15181	6.35162	6.0722	0.125745	6.20947	lcPISA-8
SP600125	MAPK9	COG1	Q8WTW3	0.197498	-0.197049	2.68297	-2.67688	7.17869	5.46103	7.29	5.57234	0.0736117	6.26026	cePISA-5
SP600125	MAPK9	RAB11FIP1	Q6WKZ4	-0.0510206	-0.0884195	-1.4586	-2.52777	6.03444	5.88002	6.08667	5.93225	0.0349792	6.25166	cePISA-5	0.0123163	0.0059307	0.243667	0.117334	6.32423	6.2963	6.36306	6.33513	0.0505455	6.27047	lcPISA-8
SP600125	MAPK9	STAG2	Q8N3U4-2	-0.0106596	0.0245605	-0.517116	1.19147	6.20884	6.36228	6.20946	6.3629	0.0206136	6.25488	cePISA-5
SP600125	MAPK9	MYDGF	Q969H8	-0.0325465	-0.00108312	-0.828042	-0.0275565	6.10342	6.23799	6.09817	6.23274	0.0393053	6.24268	cePISA-5	-0.0193735	0.00425952	-0.49733	0.109344	6.17156	6.27349	6.15387	6.2558	0.0389551	6.255	lcPISA-8
SP600125	MAPK9	PROSER3	Q2NL68	-0.357109	0.113835	-1.82575	0.581993	4.88581	6.7718	4.85966	6.74566	0.195596	6.25802	cePISA-5
SP600125	MAPK9	C3orf33	Q6P1S2	0.00530002	0.241129	0.0336058	1.52893	6.21225	7.31543	6.10131	7.2045	0.157711	6.18947	cePISA-5	-0.000309651	-0.0182109	-0.00389092	-0.228829	6.24252	6.16554	6.25185	6.17487	0.0795831	6.24387	lcPISA-8
SP600125	MAPK9	MON2	Q7Z3U7-5	-0.0143296	-0.0274899	-0.395928	-0.759548	6.21217	6.15576	6.19047	6.13406	0.0361925	6.27418	cePISA-5	-0.0283401	0.0429652	-0.497313	0.753954	6.11425	6.42403	6.20354	6.51333	0.0569866	6.23554	lcPISA-8
SP600125	MAPK9	EPS15	P42566	0.00243348	-0.0550448	0.0963646	-2.17974	6.2569	6.01251	6.26767	6.02329	0.0252529	6.24635	cePISA-5	-0.0272735	0.00618875	-0.566444	0.128534	6.15503	6.29946	6.16396	6.30839	0.0481486	6.2725	lcPISA-8
SP600125	MAPK9	TLE3	Q04726-4	0.00424568	-0.00908671	0.142844	-0.305719	6.26499	6.20736	6.27628	6.21865	0.0297224	6.24658	cePISA-5	-0.0267376	0.00622829	-0.658479	0.153387	6.13629	6.27813	6.1168	6.25863	0.0406051	6.25108	lcPISA-8
SP600125	MAPK9	TLE4	Q04727-3	0.016394	0.0553054	0.424323	1.43146	6.34384	6.51727	6.28231	6.45574	0.0386357	6.27216	cePISA-5	-0.0849513	0.0169316	-2.11943	0.422422	5.89478	6.32613	5.90626	6.3376	0.0400822	6.25232	lcPISA-8
SP600125	MAPK9	TPD52L1	Q16890	-0.0141104	0.0816915	-0.241801	1.3999	6.18606	6.61079	6.19832	6.62305	0.0583553	6.24686	cePISA-5	0.0199281	-0.0186672	0.453778	-0.425067	6.33469	6.16747	6.33993	6.17271	0.0439159	6.24779	lcPISA-8
SP600125	MAPK9	ESF1	Q9H501	-0.00146183	0.0823326	-0.0348667	1.96374	6.2341	6.60691	6.25815	6.63096	0.0419263	6.24042	cePISA-5
SP600125	MAPK9	ALDH6A1	Q02252	-0.0826834	0.0209635	-0.922205	0.233815	5.90379	6.34354	5.93478	6.37453	0.0896583	6.25202	cePISA-5	-0.0647674	-0.0119764	-0.999851	-0.184886	5.96302	6.18526	5.90226	6.1245	0.0647771	6.23682	lcPISA-8
SP600125	MAPK9	TAF2	Q6P1X5	-0.0348625	0.001213	-0.608551	0.0211738	6.06929	6.22297	6.01006	6.16374	0.0572877	6.21774	cePISA-5	-0.148284	0.181384	-1.10231	1.34837	5.64252	7.09109	5.53427	6.98284	0.134521	6.25333	lcPISA-8
SP600125	MAPK9	SCPEP1	Q9HB40	-0.0707533	0.00990586	-1.0146	0.142049	5.95067	6.29284	6.00341	6.34558	0.0697354	6.24978	cePISA-5	0.0430752	-0.0082816	0.800987	-0.153997	6.51241	6.28466	6.44681	6.21906	0.0537777	6.32084	lcPISA-8
SP600125	MAPK9	TSEN2	Q8NCE0	0.0734125	-0.0652336	1.32863	-1.18061	6.57665	5.97403	6.57604	5.97343	0.0552542	6.25036	cePISA-5	-0.0381223	0.0831298	-0.462944	1.0095	6.07995	6.61303	6.10108	6.63416	0.0823474	6.24275	lcPISA-8
SP600125	MAPK9	SLC38A10	Q9HBR0	-0.108507	-0.144815	-1.73948	-2.32152	5.79903	5.65491	5.85802	5.7139	0.0623793	6.25201	cePISA-5	-0.00788047	-0.0271758	-0.131518	-0.453541	6.19925	6.1169	6.27693	6.19457	0.0599192	6.23321	lcPISA-8
SP600125	MAPK9	NCALD	P61601	0.0334247	0.0284287	0.611785	0.520341	6.4189	6.39671	6.38434	6.36215	0.0546347	6.27189	cePISA-5	0.0868289	0.063369	1.5917	1.16165	6.63312	6.52614	6.61522	6.50823	0.0545509	6.24568	lcPISA-8
SP600125	MAPK9	HPCAL1	P37235	0.00473796	0.0022596	0.120228	0.0573385	6.26312	6.25237	6.24458	6.23383	0.039408	6.24259	cePISA-5	0.036751	-0.0330674	0.893298	-0.803762	6.42351	6.12005	6.41361	6.11015	0.0411408	6.26194	lcPISA-8
SP600125	MAPK9	MAGEA9	P43362	-0.112289	0.0111027	-2.62124	0.259179	5.77067	6.28596	5.83491	6.35019	0.0428382	6.23776	cePISA-5	-0.115014	-0.00023644	-1.26267	-0.00259575	5.80368	6.28427	5.71175	6.19234	0.0910875	6.28529	lcPISA-8
SP600125	MAPK9	MAGEA1	P43355	0.00247519	0.0926711	0.0457557	1.71309	6.22447	6.62604	6.15933	6.5609	0.0540959	6.2138	cePISA-5
SP600125	MAPK9	MAGEC1	O60732	0.0141042	0.0219485	0.387058	0.602329	6.30767	6.34206	6.28855	6.32294	0.0364394	6.24631	cePISA-5	-0.0698164	0.097613	-0.611447	0.854887	5.95828	6.69148	5.83088	6.56408	0.114182	6.25371	lcPISA-8
SP600125	MAPK9	MAGEA4	P43358	-0.153141	-0.00383106	-2.04413	-0.051137	5.60707	6.21846	5.55567	6.16706	0.0749176	6.23499	cePISA-5
SP600125	MAPK9	MAGEC2	Q9UBF1	0.0106959	0.0878887	0.234468	1.92664	6.30821	6.65493	6.28965	6.63637	0.0456176	6.26161	cePISA-5	-0.0206223	0.013619	-0.428316	0.282861	6.15826	6.30617	6.11364	6.26155	0.0481473	6.24692	lcPISA-8
SP600125	MAPK9	MAGEB2	O15479	-0.0409061	0.0222451	-1.34074	0.729108	6.07394	6.34572	6.12976	6.40154	0.03051	6.24862	cePISA-5	-0.251902	0.0202721	-1.27902	0.10293	5.19365	6.27199	5.41206	6.4904	0.19695	6.18447	lcPISA-8
SP600125	MAPK9	MAGEB1	P43366	-0.0731673	0.00958503	-1.91858	0.251337	5.96343	6.31549	5.99597	6.34803	0.0381362	6.27367	cePISA-5	-0.11176	0.127339	-0.566377	0.645331	5.69752	6.72454	5.68294	6.70995	0.197324	6.15644	lcPISA-8
SP600125	MAPK9	MAGEA12	P43365	-0.0821901	-0.143879	-0.865776	-1.51559	5.85623	5.6111	6.0359	5.79077	0.0949324	6.19954	cePISA-5
SP600125	MAPK9	MAGEA3	P43357	-0.0699556	-0.0868667	-0.686742	-0.852755	5.99393	5.92408	5.84153	5.77168	0.101866	6.29174	cePISA-5
SP600125	MAPK9	MAGEA6	P43360	-0.0285138	0.133553	-0.216491	1.014	6.11722	6.84449	6.02285	6.75012	0.131709	6.23933	cePISA-5
SP600125	MAPK9	SLC38A5	Q8WUX1	-0.00252333	-0.031357	-0.0514095	-0.638858	6.25796	6.13413	6.34333	6.2195	0.0490829	6.26891	cePISA-5	-0.120805	-0.00866881	-2.18187	-0.156569	5.72691	6.1898	5.72347	6.18636	0.0553674	6.2271	lcPISA-8
SP600125	MAPK9	EPCAM	P16422	0.0773706	0.0161313	1.47086	0.306667	6.61677	6.34178	6.62719	6.3522	0.0526022	6.27127	cePISA-5	-0.0615595	-0.0260737	-1.20079	-0.508597	6.00919	6.15883	5.96254	6.11218	0.051266	6.27115	lcPISA-8
SP600125	MAPK9	CCZ1	P86791	-0.02004	0.011741	-0.647408	0.379305	6.18228	6.31998	6.16895	6.30665	0.0309541	6.26875	cePISA-5	-0.00659357	0.0283047	-0.142447	0.611494	6.25986	6.41313	6.2246	6.37787	0.0462877	6.28854	lcPISA-8
SP600125	MAPK9	PIK3CG	P48736	-0.0903702	0.0805003	-1.22597	1.09207	5.89434	6.63548	5.88356	6.6247	0.0737133	6.27537	cePISA-5	-0.551978	-0.142724	-2.35359	-0.608564	4.23742	5.6273	4.39935	5.78922	0.234526	6.21246	lcPISA-8
SP600125	MAPK9	RIPK1	Q13546	0.0760471	0.0847752	1.27289	1.41898	6.51922	6.55878	6.59553	6.63509	0.0597437	6.18448	cePISA-5	0.239242	0.19823	2.11396	1.75158	7.18486	6.98349	7.27318	7.07181	0.113172	6.08695	lcPISA-8
SP600125	MAPK9	DIABLO	Q9NR28	-0.00252542	0.0427701	-0.0590819	1.0006	6.25279	6.45222	6.25597	6.4554	0.0427443	6.26375	cePISA-5	0.09205	-0.0155356	1.88411	-0.317987	6.65962	6.18106	6.61847	6.13991	0.048856	6.24798	lcPISA-8
SP600125	MAPK9	HEBP2	Q9Y5Z4	-0.0734862	-0.0196393	-1.94072	-0.518661	5.94177	6.16773	5.94481	6.17077	0.0378655	6.25227	cePISA-5	0.00644064	-9.10487e-05	0.203138	-0.00287168	6.2871	6.2587	6.28527	6.25687	0.0317057	6.2591	lcPISA-8
SP600125	MAPK9	NSMAF	Q92636	-0.00538769	0.000106119	-0.145447	0.00286481	6.23021	6.25398	6.17238	6.19615	0.0370422	6.25352	cePISA-5	0.0298719	0.0298471	0.56044	0.559973	6.38347	6.38337	6.41219	6.41208	0.0533009	6.25266	lcPISA-8
SP600125	MAPK9	ATP13A1	Q9HD20	0.0174648	-0.124611	0.245112	-1.74888	6.35394	5.75803	6.34193	5.74602	0.0712522	6.27749	cePISA-5	-0.0224503	0.0134218	-0.575339	0.343963	6.16173	6.31686	6.1535	6.30863	0.0390211	6.25837	lcPISA-8
SP600125	MAPK9	SMARCA4	P51532	-0.0105646	-0.0226024	-0.364263	-0.779322	6.21114	6.15953	6.20689	6.15528	0.0290027	6.25679	cePISA-5	-0.245315	-0.00249893	-1.50222	-0.0153025	5.24277	6.20376	5.18587	6.14687	0.163302	6.21452	lcPISA-8
SP600125	MAPK9	SRCAP	Q6ZRS2	-0.058956	-0.0817022	-1.2033	-1.66755	5.99125	5.89753	5.90782	5.8141	0.0489953	6.24116	cePISA-5
SP600125	MAPK9	SMARCA2	P51531	-0.0126733	-0.104072	-0.259286	-2.12923	6.16671	5.78815	6.14316	5.7646	0.0488778	6.22112	cePISA-5	-0.0970725	-0.212745	-0.735902	-1.61281	5.84311	5.3929	5.97256	5.52236	0.13191	6.24979	lcPISA-8
SP600125	MAPK9	WDR26	A0A499FIZ0	-0.000461506	0.0396635	-0.0175003	1.50404	6.25113	6.42743	6.24395	6.42025	0.0263713	6.25312	cePISA-5	-0.00194959	-0.00218699	-0.0476623	-0.0534661	6.25985	6.25882	6.25054	6.24951	0.0409043	6.26832	lcPISA-8
SP600125	MAPK9	ARPC4	P59998-3	0.00789483	0.0961679	0.248785	3.03048	6.31077	6.70897	6.39732	6.79551	0.0317335	6.27634	cePISA-5	0.0901976	-0.00715867	1.84687	-0.146579	6.65199	6.21791	6.63856	6.20448	0.0488381	6.24884	lcPISA-8
SP600125	MAPK9	TBK1	Q9UHD2	0.286058	0.189488	2.35282	1.55853	7.42716	6.94628	7.36343	6.88255	0.121581	6.09131	cePISA-5	-0.0131358	0.0312775	-0.163341	0.38893	6.12468	6.31616	6.21488	6.40636	0.0804194	6.1807	lcPISA-8
SP600125	MAPK9	TSEN54	Q7Z6J9	-0.0701618	-0.0811545	-0.975431	-1.12826	5.95873	5.9135	5.89688	5.85165	0.071929	6.25568	cePISA-5	-0.0688668	0.011338	-0.760643	0.12523	5.95122	6.29145	5.94156	6.28178	0.0905376	6.24219	lcPISA-8
SP600125	MAPK9	DOCK11	Q5JSL3	-0.00150791	-0.0881794	-0.0315396	-1.84437	6.23475	5.87122	6.19985	5.83632	0.0478101	6.24127	cePISA-5	-0.0969189	0.018598	-1.83836	0.352766	5.83232	6.31851	5.84076	6.32696	0.0527204	6.23759	lcPISA-8
SP600125	MAPK9	DOCK9	Q9BZ29-4	-0.011695	-0.132916	-0.245508	-2.79023	6.21673	5.71572	6.20565	5.70464	0.0476361	6.26732	cePISA-5	-0.158619	0.0204565	-1.9803	0.255392	5.58187	6.31956	5.68193	6.41962	0.0800984	6.23058	lcPISA-8
SP600125	MAPK9	DOCK10	Q96BY6	0.071826	-0.139282	0.460513	-0.893009	6.63074	5.72812	6.5663	5.66368	0.15597	6.3087	cePISA-5
SP600125	MAPK9	SLC30A1	Q9Y6M5	-0.0264014	-0.0270148	-0.710239	-0.726739	6.14071	6.1381	6.09692	6.09431	0.0371726	6.25412	cePISA-5	-0.026128	-0.116316	-0.468106	-2.0839	6.1276	5.75627	6.14332	5.77199	0.0558163	6.23958	lcPISA-8
SP600125	MAPK9	TOR4A	Q9NXH8	0.0764259	0.00315665	1.59069	0.0657011	6.59958	6.27278	6.6425	6.3157	0.0480457	6.25907	cePISA-5	-0.00857235	0.0953284	-0.101211	1.12551	6.1959	6.65857	6.15386	6.61654	0.0846977	6.23282	lcPISA-8
SP600125	MAPK9	TM9SF4	Q92544	-0.135075	-0.167342	-2.86023	-3.54348	5.69415	5.56821	5.66686	5.54092	0.0472253	6.25303	cePISA-5	0.0348983	0.0401254	0.609182	0.700427	6.40538	6.42863	6.42309	6.44634	0.0572871	6.2523	lcPISA-8
SP600125	MAPK9	MARK3	P27448	-0.238713	-0.197308	-2.7318	-2.25797	5.32676	5.48186	5.43284	5.58793	0.087383	6.28526	cePISA-5	-0.640346	-0.515522	-6.43786	-5.18292	4.05823	4.42499	4.78074	5.1475	0.0994656	6.32557	lcPISA-8
SP600125	MAPK9	MARK2	E9PC69	-0.222243	-0.269731	-2.3534	-2.85627	5.38408	5.20974	5.3651	5.19076	0.0944349	6.28077	cePISA-5	-0.883369	-0.628301	-5.39506	-3.83726	3.44699	4.11361	4.23691	4.90353	0.163737	6.35858	lcPISA-8
SP600125	MAPK9	MARK1	Q9P0L2	-0.218589	-0.302265	-2.40498	-3.32561	5.40695	5.10227	5.55702	5.25234	0.0908902	6.2915	cePISA-5
SP600125	MAPK9	HEXIM1	O94992	-0.0517063	0.0194912	-1.23971	0.467322	6.05356	6.3598	6.05793	6.36417	0.0417084	6.27445	cePISA-5	-0.0154051	0.0258168	-0.279242	0.46797	6.18803	6.36739	6.20781	6.38717	0.0551677	6.25446	lcPISA-8
SP600125	MAPK9	RSU1	Q15404	-0.00942932	0.0428088	-0.190917	0.866756	6.20223	6.43093	6.24365	6.47234	0.0493896	6.24291	cePISA-5	0.0082547	-0.0183157	0.228739	-0.507532	6.30019	6.18522	6.28051	6.16554	0.0360878	6.26424	lcPISA-8
SP600125	MAPK9	POLDIP2	Q9Y2S7	0.0183532	-0.125082	0.454658	-3.09861	6.33301	5.73367	6.41773	5.81838	0.040367	6.25296	cePISA-5	-0.00427872	0.00388681	-0.0930036	0.0844849	6.24035	6.27577	6.21094	6.24636	0.046006	6.25889	lcPISA-8
SP600125	MAPK9	BCAP31	P51572-2	-0.00315685	0.0177915	-0.0846573	0.477115	6.21759	6.30853	6.22721	6.31815	0.0372898	6.23121	cePISA-5	0.0727465	0.0128332	1.93359	0.341104	6.5728	6.30543	6.56455	6.29718	0.0376226	6.24959	lcPISA-8
SP600125	MAPK9	BCAP31	A0A2R8Y5M6	0.153134	-0.00524409	0.895044	-0.0306509	6.95233	6.22951	7.12128	6.39846	0.171091	6.2522	cePISA-5
SP600125	MAPK9	TAF4B	Q92750	0.0782831	0.226105	0.629445	1.81803	6.62046	7.33478	6.54685	7.26117	0.124368	6.27079	cePISA-5
SP600125	MAPK9	TAF4	O00268	0.0509515	-0.0984126	0.732209	-1.41426	6.49472	5.85595	6.53866	5.89989	0.0695859	6.26935	cePISA-5	-0.283222	0.0461014	-2.33136	0.379487	5.13812	6.45566	5.08177	6.39931	0.121484	6.25263	lcPISA-8
SP600125	MAPK9	KANSL3	Q9P2N6	-0.0250612	0.0246333	-0.247594	0.243366	6.14826	6.36373	6.03066	6.24613	0.101219	6.256	cePISA-5
SP600125	MAPK9	DMXL1	Q9Y485	0.000403865	-0.0516604	0.0118492	-1.5157	6.25226	6.03065	6.25226	6.03065	0.0340836	6.25051	cePISA-5	-0.0428036	0.00256875	-0.840471	0.0504387	6.07646	6.2706	5.96931	6.16345	0.0509281	6.25945	lcPISA-8
SP600125	MAPK9	DMXL2	Q8TDJ6-3	-0.0476169	-0.0583823	-0.752284	-0.922364	6.02482	5.98003	5.98005	5.93526	0.0632964	6.22698	cePISA-5	-0.023578	-0.0141912	-0.146522	-0.0881892	6.0987	6.13851	5.86893	5.90874	0.160918	6.19919	lcPISA-8
SP600125	MAPK9	NDE1	Q9NXR1-1	-0.0278567	0.120313	-0.532868	2.30146	6.096	6.75536	6.07104	6.7304	0.0522769	6.21485	cePISA-5	0.0297669	0.0158863	0.835361	0.445823	6.36855	6.30757	6.36383	6.30285	0.0356336	6.2385	lcPISA-8
SP600125	MAPK9	NDEL1	Q9GZM8-2	0.0114239	0.0356714	0.220933	0.689871	6.28172	6.38819	6.29948	6.40595	0.0517075	6.23218	cePISA-5	-0.0690564	-0.00310428	-0.93428	-0.0419986	5.97171	6.25105	5.90872	6.18805	0.0739139	6.26451	lcPISA-8
SP600125	MAPK9	HMOX2	P30519	0.0768157	-0.0200628	1.55131	-0.405172	6.59609	6.1677	6.54008	6.11169	0.0495167	6.25407	cePISA-5	0.00416425	0.0595881	0.0776096	1.11055	6.23986	6.48424	6.20103	6.44541	0.0536564	6.22187	lcPISA-8
SP600125	MAPK9	KATNB1	Q9BVA0	-0.0414748	-0.0646082	-0.937414	-1.46028	6.08599	5.98918	6.12398	6.02717	0.0442438	6.26349	cePISA-5	-0.00246869	0.0657348	-0.0444599	1.18385	6.26229	6.56546	6.24612	6.54928	0.0555262	6.27302	lcPISA-8
SP600125	MAPK9	MYL6B	P14649	-0.0102449	-0.00215309	-0.262636	-0.0551962	6.21204	6.24698	6.20136	6.2363	0.0390079	6.25631	cePISA-5	-0.00261826	-0.0861457	-0.0787738	-2.59181	6.25108	5.89944	6.28504	5.9334	0.0332377	6.26243	lcPISA-8
SP600125	MAPK9	MYL6	P60660	0.0737753	-0.0794294	1.64463	-1.77068	6.606	5.94046	6.65564	5.99009	0.0448582	6.27668	cePISA-5
SP600125	MAPK9	MYL6	P60660-2	0.225198	-0.0331755	2.15961	-0.318147	7.29419	6.09816	7.21871	6.02268	0.104277	6.24001	cePISA-5	0.037595	0.0213591	0.753418	0.428045	6.43119	6.35923	6.47975	6.40778	0.0498993	6.26577	lcPISA-8
SP600125	MAPK9	MYL6	G3V1V0	-0.249191	-0.261606	-2.02099	-2.12168	5.33577	5.29005	5.51788	5.47216	0.123302	6.34178	cePISA-5	-0.0143793	-0.160599	-0.1016	-1.13474	6.20056	5.60292	6.16402	5.56638	0.141529	6.26267	lcPISA-8
SP600125	MAPK9	MYL4	P12829	0.0366411	0.0183303	0.686024	0.343194	6.44234	6.36109	6.4311	6.34985	0.0534108	6.28078	cePISA-5	-0.00195495	-0.0976725	-0.0404978	-2.02334	6.25376	5.85231	6.28277	5.88132	0.0482729	6.26225	lcPISA-8
SP600125	MAPK9	MYL3	P08590	0.0428528	-0.0540638	0.617498	-0.779047	6.41366	5.99695	6.53734	6.12064	0.0693974	6.22595	cePISA-5
SP600125	MAPK9	PLCL1	Q15111	-0.0460089	-0.102755	-0.887993	-1.98321	6.06436	5.83047	6.08667	5.85277	0.0518122	6.26088	cePISA-5	0.0133481	0.0878098	0.0808615	0.531942	6.29455	6.62796	6.29994	6.63335	0.165074	6.23658	lcPISA-8
SP600125	MAPK9	UBE2NL	Q5JXB2	0.00388618	0.0548246	0.0827731	1.16773	6.24705	6.47157	6.20535	6.42986	0.0469498	6.23025	cePISA-5	0.104098	-0.00716548	1.67865	-0.115548	6.71436	6.216	6.68398	6.18562	0.0620128	6.24695	lcPISA-8
SP600125	MAPK9	UBE2N	P61088	0.0497735	0.0398094	1.38755	1.10978	6.46541	6.42091	6.46036	6.41586	0.0358714	6.24615	cePISA-5	0.0653382	-0.0298896	1.04283	-0.477053	6.52989	6.11278	6.51621	6.09911	0.0626547	6.24075	lcPISA-8
SP600125	MAPK9	IARS	P41252	0.00185088	-0.0713243	0.0368356	-1.41947	6.26311	5.95336	6.20839	5.89864	0.0502471	6.25507	cePISA-5	-0.0718565	0.0882395	-0.413009	0.507173	5.85166	6.53843	5.80713	6.49389	0.173983	6.1505	lcPISA-8
SP600125	MAPK9	MSL3	Q8N5Y2	-0.162206	0.0866493	-1.54183	0.823634	5.58354	6.63471	5.61929	6.67047	0.105204	6.24796	cePISA-5
SP600125	MAPK9	ACTR3	P61158	-0.0335213	-0.011755	-0.985372	-0.345544	6.07962	6.17204	6.11468	6.2071	0.034019	6.22253	cePISA-5	0.0121808	-0.0226131	0.345582	-0.641557	6.31337	6.16293	6.32688	6.17644	0.0352472	6.26028	lcPISA-8
SP600125	MAPK9	ACTR3B	Q9P1U1	0.0268174	-0.315033	0.401832	-4.72046	6.36949	5.02571	6.41831	5.07453	0.0667379	6.25218	cePISA-5
SP600125	MAPK9	DPY19L1	A0A1B0GW05	-0.0895792	0.102324	-1.69022	1.9307	5.87475	6.71055	5.83843	6.67423	0.0529986	6.25108	cePISA-5	0.0144429	0.0382436	0.223796	0.592592	6.28043	6.3849	6.30739	6.41186	0.0645361	6.21786	lcPISA-8
SP600125	MAPK9	HOXB9	P17482	0.0595371	-0.0101839	0.551027	-0.0942541	6.541	6.23241	6.45774	6.14915	0.108048	6.27656	cePISA-5	0.0498297	-0.00720443	0.531051	-0.0767799	6.4659	6.21527	6.43662	6.18599	0.0938322	6.24639	lcPISA-8
SP600125	MAPK9	LSM8	O95777	0.00900653	0.122861	0.196821	2.68491	6.27872	6.79429	6.24642	6.762	0.0457599	6.23964	cePISA-5	-0.00416625	-0.0273687	-0.104402	-0.685829	6.2379	6.13839	6.20701	6.10749	0.039906	6.25594	lcPISA-8
SP600125	MAPK9	CHORDC1	Q9UHD1	0.00972545	-0.00032832	0.448021	-0.0151246	6.28266	6.23902	6.29682	6.25319	0.0217076	6.24045	cePISA-5	0.0359349	-0.00809362	0.877564	-0.197653	6.41043	6.21774	6.45089	6.25821	0.0409485	6.25272	lcPISA-8
SP600125	MAPK9	FANCA	O15360	-0.0474416	-0.0855084	-0.395054	-0.712043	6.05089	5.89332	5.97058	5.81301	0.120089	6.25317	cePISA-5
SP600125	MAPK9	CTF1	Q16619	-0.0844243	0.170807	-0.541559	1.09568	5.85908	6.99297	5.70089	6.83478	0.155891	6.21218	cePISA-5
SP600125	MAPK9	PRCC	Q92733	0.0413936	0.0152515	0.907928	0.334526	6.44088	6.32522	6.44759	6.33193	0.0455913	6.25871	cePISA-5	-0.0802769	-0.0889445	-1.83924	-2.03783	5.93664	5.90108	5.98147	5.94591	0.0436467	6.27634	lcPISA-8
SP600125	MAPK9	TRIP11	Q15643	-0.00220479	-0.067346	-0.0407699	-1.24533	6.22788	5.95294	6.19738	5.92243	0.0540789	6.23741	cePISA-5	-0.182021	-0.00397503	-1.63922	-0.0357978	5.52302	6.24847	5.54878	6.27423	0.111041	6.2657	lcPISA-8
SP600125	MAPK9	ILF3	Q12906-7	-0.0147783	0.0317095	-0.609787	1.30841	6.17755	6.37985	6.17095	6.37325	0.0242351	6.24115	cePISA-5	-0.0119619	-0.00875307	-0.0901389	-0.0659586	6.08526	6.09882	6.08298	6.09653	0.132706	6.13593	lcPISA-8
SP600125	MAPK9	ILF3	Q12906	-0.0452476	0.290427	-0.379029	2.43285	6.09819	7.69573	5.97727	7.5748	0.119378	6.29249	cePISA-5
SP600125	MAPK9	STRBP	Q96SI9	-0.0281168	0.0189114	-0.739632	0.497479	6.10842	6.31082	6.12463	6.32703	0.0380146	6.22863	cePISA-5	-0.0871506	-0.109958	-0.691671	-0.872678	5.88614	5.79382	5.86676	5.77444	0.126	6.25267	lcPISA-8
SP600125	MAPK9	RACK1	P63244	0.00637692	-0.00373872	0.18685	-0.109548	6.27155	6.22773	6.28687	6.24305	0.0341285	6.24389	cePISA-5	0.00862668	-0.0525569	0.203098	-1.23735	6.30187	6.04021	6.27909	6.01742	0.0424754	6.26431	lcPISA-8
SP600125	MAPK9	RACK1	D6RF23	-0.287842	0.0359545	-1.63615	0.204373	5.06457	6.33892	5.20889	6.48324	0.175926	6.1829	cePISA-5	-0.303405	0.604713	-1.68	3.34839	5.0758	9.52523	4.63578	9.08521	0.180598	6.26381	lcPISA-8
SP600125	MAPK9	RACK1	D6RHH4	-0.0402341	0.213495	-0.205733	1.09169	5.22759	6.23278	5.96451	6.9697	0.195565	5.37544	cePISA-5	-0.242699	-0.00327172	-1.00296	-0.0135204	5.07423	5.99025	4.81002	5.72604	0.241984	6.00385	lcPISA-8
SP600125	MAPK9	NADSYN1	Q6IA69	0.0105735	0.00247959	0.300809	0.0705427	6.28646	6.25129	6.31062	6.27545	0.0351502	6.24055	cePISA-5	-0.00258559	-0.0375498	-0.0505661	-0.734359	6.23537	6.08607	6.25091	6.10161	0.0511328	6.24655	lcPISA-8
SP600125	MAPK9	SP100	P23497-4	-0.00727498	0.00721095	-0.185169	0.183539	6.22605	6.28888	6.19367	6.2565	0.0392884	6.25753	cePISA-5	-0.0117768	-0.0877462	-0.218303	-1.62651	6.21302	5.89432	6.18949	5.87079	0.0539474	6.26394	lcPISA-8
SP600125	MAPK9	HMGB1	P09429	0.0423362	-0.0293107	0.614452	-0.425405	6.39273	6.083	6.3652	6.05548	0.0689007	6.20786	cePISA-5	0.233996	-0.0017972	3.72882	-0.0286391	7.33549	6.22943	7.44321	6.33715	0.0627534	6.23719	lcPISA-8
SP600125	MAPK9	HMGB2	P26583	0.0260262	-0.000111207	0.398025	-0.00170072	6.34067	6.22683	6.3392	6.22536	0.0653883	6.22731	cePISA-5	0.114617	-0.00714255	2.07084	-0.129048	6.72597	6.18161	6.76619	6.22183	0.0553481	6.21228	lcPISA-8
SP600125	MAPK9	HMGB3	O15347	-0.00393969	0.00845964	-0.082133	0.176363	6.22596	6.2797	6.31881	6.37255	0.0479672	6.24299	cePISA-5	0.154369	-0.16595	2.13327	-2.29331	6.95972	5.57399	7.13166	5.74593	0.0723626	6.25349	lcPISA-8
SP600125	MAPK9	PYCARD	Q9ULZ3	-0.050087	0.036127	-1.15472	0.832878	6.04248	6.41458	6.03509	6.40719	0.043376	6.25594	cePISA-5	0.00121169	-0.107165	0.0190231	-1.68244	6.27137	5.81752	6.35366	5.89981	0.0636958	6.26611	lcPISA-8
SP600125	MAPK9	PARP1	P09874	0.0661767	-0.034268	1.56608	-0.810956	6.5313	6.09204	6.52006	6.0808	0.0422562	6.23848	cePISA-5	0.303775	0.396004	2.73124	3.56046	7.58565	8.08642	7.45142	7.95219	0.111223	6.14536	lcPISA-8
SP600125	MAPK9	EPN2	O95208	-0.0139733	0.0206873	-0.273724	0.405245	6.20131	6.3521	6.25176	6.40255	0.0510489	6.26166	cePISA-5	-0.0272403	-0.0250471	-0.415687	-0.382219	6.14581	6.15517	6.08064	6.08999	0.0655309	6.26296	lcPISA-8
SP600125	MAPK9	EPN1	Q9Y6I3	0.0106573	-0.00213305	0.373746	-0.0748055	6.28343	6.22797	6.29529	6.23983	0.0285147	6.23719	cePISA-5	-0.00502486	-0.0237071	-0.110545	-0.521549	6.23811	6.15785	6.16582	6.08556	0.0454553	6.25987	lcPISA-8
SP600125	MAPK9	PI4K2B	Q8TCG2	-0.0903201	0.109236	-1.05659	1.27788	5.8033	6.66419	5.92132	6.78221	0.0854822	6.17823	cePISA-5	-0.00415348	-0.0093238	-0.0408866	-0.091783	6.22243	6.20017	5.75909	5.73683	0.101585	6.24037	lcPISA-8
SP600125	MAPK9	RRS1	Q15050	0.00466224	0.0685641	0.12577	1.84961	6.28564	6.57031	6.33279	6.61746	0.0370696	6.26535	cePISA-5	-0.0581228	0.0211766	-0.280182	0.102082	5.88126	6.21359	5.84299	6.17531	0.207447	6.12305	lcPISA-8
SP600125	MAPK9	LRRFIP2	Q9Y608	0.0044115	0.011636	0.117446	0.309779	6.26075	6.29218	6.26061	6.29204	0.0375621	6.24163	cePISA-5	-0.010626	-0.032719	-0.23658	-0.728463	6.19135	6.09725	6.18883	6.09474	0.0449151	6.23712	lcPISA-8
SP600125	MAPK9	LRRFIP1	Q32MZ4	-0.0342978	0.00365451	-1.04398	0.111239	6.09853	6.26109	6.12592	6.28848	0.0328529	6.24525	cePISA-5	-0.0329726	-0.050963	-1.05664	-1.63316	6.10367	6.02803	6.14436	6.06872	0.0312052	6.24477	lcPISA-8
SP600125	MAPK9	METTL3	Q86U44	-0.0321536	-0.0194858	-1.36038	-0.824423	6.11274	6.16665	6.15713	6.21104	0.0236357	6.25051	cePISA-5	0.011296	0.000245982	0.311516	0.00678354	6.29483	6.24681	6.30133	6.2533	0.0362616	6.24574	lcPISA-8
SP600125	MAPK9	MRPL38	Q96DV4	0.0744334	0.000746018	1.09108	0.0109355	6.55504	6.22865	6.54315	6.21675	0.0682196	6.22543	cePISA-5	0.0974	0.195053	0.843568	1.68933	6.66442	7.13114	6.65332	7.12004	0.115462	6.22934	lcPISA-8
SP600125	MAPK9	ZNF579	Q8NAF0	-0.0295127	0.242462	-0.345112	2.83528	6.11618	7.38504	5.99889	7.26775	0.0855163	6.24258	cePISA-5	0.162314	0.395326	1.64099	3.99672	7.02104	8.25173	6.77459	8.00528	0.0989126	6.27393	lcPISA-8
SP600125	MAPK9	OGDH	Q02218	0.0878346	-0.076	1.56294	-1.35235	6.63368	5.92155	6.54541	5.83328	0.0561985	6.24186	cePISA-5	0.0817571	0.193684	1.10003	2.60599	6.59964	7.13204	6.63344	7.16584	0.0743227	6.23604	lcPISA-8
SP600125	MAPK9	STOML2	Q9UJZ1	-0.0469736	-0.078514	-1.21959	-2.03848	6.02408	5.89381	6.09423	5.96396	0.038516	6.22345	cePISA-5	0.0787736	0.0277837	2.02423	0.713954	6.58552	6.35683	6.56924	6.34055	0.0389153	6.23558	lcPISA-8
SP600125	MAPK9	PRPF40A	O75400	-0.0196548	-0.0487597	-0.53749	-1.33341	6.16467	6.04155	6.16563	6.04251	0.0365677	6.24923	cePISA-5	-0.157746	-0.111778	-2.11943	-1.50182	5.61006	5.79169	5.63646	5.81809	0.0744286	6.25827	lcPISA-8
SP600125	MAPK9	CEP44	Q9C0F1	0.0754844	0.0746601	1.91615	1.89523	6.60078	6.59701	6.59739	6.59362	0.0393938	6.26429	cePISA-5	0.00207713	-0.0186077	0.0167477	-0.150032	6.25556	6.16652	6.27296	6.18391	0.124025	6.24657	lcPISA-8
SP600125	MAPK9	UNC13D	Q70J99	-0.00714051	-0.0114525	-0.166534	-0.267101	6.23578	6.21716	6.12583	6.10722	0.0428771	6.26671	cePISA-5
SP600125	MAPK9	BSDC1	Q9NW68	0.00582145	0.0661517	0.0971349	1.10379	6.23543	6.50171	6.23854	6.50482	0.0599316	6.21031	cePISA-5	-0.0271861	-0.0826669	-0.618439	-1.88054	6.14505	5.91322	6.13562	5.90379	0.0439592	6.26194	lcPISA-8
SP600125	MAPK9	RMDN1	Q96DB5	0.00172216	-0.063868	0.0534762	-1.98322	6.23638	5.9592	6.25187	5.97469	0.0322043	6.22894	cePISA-5	0.0292333	0.0087312	0.622318	0.18587	6.37966	6.28964	6.3151	6.22508	0.0469748	6.25169	lcPISA-8
SP600125	MAPK9	MERTK	Q12866	0.0725602	-0.072076	0.766088	-0.760975	6.53982	5.91597	6.53392	5.91007	0.0947153	6.21903	cePISA-5	0.203194	-0.0198512	2.42279	-0.236696	7.19529	6.1646	7.12823	6.09754	0.0838679	6.25002	lcPISA-8
SP600125	MAPK9	IQSEC2	Q5JU85	0.00313618	-0.0580888	0.0384344	-0.711888	6.29988	6.03812	6.25471	5.99295	0.0815982	6.2862	cePISA-5
SP600125	MAPK9	IQSEC1	Q6DN90	-0.0598914	-0.141218	-0.853254	-2.0119	6.00085	5.67194	5.9701	5.64118	0.0701918	6.25521	cePISA-5
SP600125	MAPK9	MAP4K4	O95819-3	0.0301352	-0.184079	0.429342	-2.62261	6.38246	5.50178	6.50447	5.62379	0.0701892	6.25053	cePISA-5	-0.335791	-0.29651	-4.33521	-3.82808	4.97511	5.11243	5.43756	5.57488	0.0774567	6.27894	lcPISA-8
SP600125	MAPK9	PICK1	Q9NRD5	0.0555618	-0.00743866	0.851132	-0.11395	6.50497	6.22703	6.50825	6.2303	0.0652798	6.25922	cePISA-5
SP600125	MAPK9	TMTC3	Q6ZXV5	-0.0149028	-0.0118347	-0.31703	-0.251762	6.16273	6.17584	6.19812	6.21124	0.0470076	6.22672	cePISA-5	0.00105912	-0.00282006	0.0227352	-0.0605357	6.27507	6.25822	6.28048	6.26363	0.046585	6.27046	lcPISA-8
SP600125	MAPK9	TNIK	Q9UKE5-4	0.281338	0.205878	3.43851	2.51624	7.49815	7.11604	7.34625	6.96414	0.0818197	6.16968	cePISA-5
SP600125	MAPK9	MINK1	Q8N4C8	0.00317436	-0.00318136	0.0291234	-0.0291876	6.24237	6.21493	6.30773	6.28029	0.108997	6.22865	cePISA-5	-0.194923	-0.211395	-3.9404	-4.27339	5.47881	5.41661	5.8003	5.7381	0.0494677	6.27139	lcPISA-8
SP600125	MAPK9	TNIK	C9J338	-0.169989	-0.0538922	-1.15742	-0.36694	5.55438	6.01982	5.42603	5.89148	0.146869	6.24895	cePISA-5
SP600125	MAPK9	SNX9	Q9Y5X1	-0.0301867	-0.0183772	-1.14519	-0.697173	6.10757	6.15777	6.12213	6.17233	0.0263596	6.23671	cePISA-5	-0.0195773	-0.00183404	-0.448402	-0.0420072	6.17715	6.25359	6.14401	6.22045	0.0436602	6.26154	lcPISA-8
SP600125	MAPK9	CCDC174	Q6PII3	-0.00444896	0.0359641	-0.104082	0.841363	6.2408	6.41809	6.21572	6.39301	0.042745	6.26007	cePISA-5	-0.015854	-0.0800536	-0.335926	-1.69623	6.17933	5.91038	6.17611	5.90716	0.047195	6.24761	lcPISA-8
SP600125	MAPK9	LPIN3	Q9BQK8-2	0.0334139	-0.228177	0.456017	-3.11405	6.43208	5.36543	6.36752	5.30087	0.0732734	6.28482	cePISA-5	0.0117446	0.0321111	0.156081	0.426744	6.3107	6.40042	6.28014	6.36986	0.0752468	6.25953	lcPISA-8
SP600125	MAPK9	RAB20	Q9NX57	-0.0531204	0.0329345	-0.48613	0.301399	5.99803	6.36669	5.9437	6.31236	0.109272	6.22299	cePISA-5	-0.000884285	-0.0702721	-0.0159976	-1.2713	6.2222	5.93002	6.28781	5.99563	0.055276	6.22601	lcPISA-8
SP600125	MAPK9	CDS2	O95674	0.000792983	-0.0544876	0.0133576	-0.917827	6.2238	5.98984	6.22532	5.99135	0.0593659	6.22039	cePISA-5	-0.0472881	0.0944426	-0.899796	1.79705	6.03859	6.66193	6.00239	6.62574	0.0525542	6.23979	lcPISA-8
SP600125	MAPK9	RTN4	Q9NQC3	-0.0622062	0.0396442	-1.3222	0.84264	5.97466	6.41169	5.93602	6.37306	0.0470477	6.2379	cePISA-5	0.00588333	-0.0425739	0.129472	-0.936906	6.28547	6.07785	6.30909	6.10148	0.045441	6.25988	lcPISA-8
SP600125	MAPK9	RTN4	Q9NQC3-5	0.108357	0.00622363	1.29892	0.0746053	6.74247	6.28165	6.79151	6.33069	0.0834207	6.25462	cePISA-5	-0.104963	-0.00672048	-0.834933	-0.0534585	5.79011	6.19813	5.79011	6.19813	0.125714	6.22707	lcPISA-8
SP600125	MAPK9	RTN4	Q9NQC3-2	-0.120391	0.00469747	-1.19935	0.0467971	5.74865	6.26933	5.90221	6.42289	0.10038	6.24895	cePISA-5	0.00606884	-0.0560089	0.0692318	-0.638936	6.26882	6.00479	6.29189	6.02787	0.0876597	6.2425	lcPISA-8
SP600125	MAPK9	SLC9A6	Q92581-2	-0.117386	-0.00525963	-1.65323	-0.0740751	5.76182	6.22749	5.75955	6.22522	0.0710041	6.25023	cePISA-5	-0.0681499	-0.043223	-1.40258	-0.889566	5.95703	6.06085	5.95953	6.06335	0.0485889	6.24518	lcPISA-8
SP600125	MAPK9	NR2C1	P13056	-0.0548255	0.0508136	-0.363165	0.33659	6.04284	6.50192	6.03022	6.4893	0.150966	6.2769	cePISA-5	-0.0181691	0.0529947	-0.124557	0.363303	6.14748	6.45832	6.16623	6.47707	0.145869	6.22539	lcPISA-8
SP600125	MAPK9	NR2C2	P49116-2	-0.0312341	-0.0378992	-0.407451	-0.494399	6.12244	6.09422	6.05337	6.02515	0.0766572	6.25643	cePISA-5	-0.147437	-0.034366	-2.21175	-0.515538	5.6528	6.11366	5.71064	6.1715	0.0666605	6.26104	lcPISA-8
SP600125	MAPK9	RRP1B	Q14684	-0.00622662	-0.0967346	-0.13968	-2.17003	6.2227	5.84431	6.24946	5.87107	0.0445776	6.24962	cePISA-5
SP600125	MAPK9	PPP4R3B	Q5MIZ7	0.014735	0.0113441	0.520541	0.40075	6.30415	6.28935	6.33594	6.32114	0.0283071	6.2401	cePISA-5	-0.0347858	-0.00297177	-0.620372	-0.0529987	6.08878	6.22454	6.09496	6.23072	0.0560725	6.23738	lcPISA-8
SP600125	MAPK9	PPP4R3A	Q6IN85	-0.0262059	0.00466836	-0.810211	0.144332	6.13239	6.26504	6.11489	6.24754	0.0323446	6.24479	cePISA-5	0.0116811	-0.00326342	0.236924	-0.0661905	6.30452	6.23954	6.31252	6.24755	0.0493034	6.25368	lcPISA-8
SP600125	MAPK9	SKA2	Q8WVK7	-0.0930215	-0.0687978	-1.7238	-1.2749	5.86569	5.96501	5.85838	5.9577	0.0539632	6.25636	cePISA-5
SP600125	MAPK9	HSPA4	P34932	0.00434351	-0.0296015	0.286026	-1.9493	6.2638	6.11813	6.27744	6.13178	0.0151857	6.24496	cePISA-5	0.0423211	0.00125923	1.29332	0.0384817	6.4389	6.25822	6.44287	6.26219	0.0327229	6.25276	lcPISA-8
SP600125	MAPK9	HSPA4L	O95757	-0.0187739	-0.0280119	-0.811084	-1.21019	6.16655	6.12718	6.16597	6.12661	0.0231466	6.24732	cePISA-5	0.0523297	0.00434961	1.71433	0.142494	6.47685	6.26499	6.4711	6.25924	0.0305249	6.24613	lcPISA-8
SP600125	MAPK9	HSPH1	Q92598	-0.027894	-0.0428685	-1.34799	-2.07164	6.13898	6.07559	6.14726	6.08387	0.020693	6.25883	cePISA-5	0.00811559	0.00466532	0.202598	0.116465	6.26704	6.25207	6.29548	6.28051	0.0400576	6.23189	lcPISA-8
SP600125	MAPK9	CEP170	Q5SW79	-0.135377	-0.146673	-3.10419	-3.36322	5.73365	5.68893	5.78617	5.74145	0.043611	6.29772	cePISA-5	-0.167541	-0.0538935	-1.73428	-0.557873	5.56295	6.01889	5.66914	6.12508	0.0966053	6.24799	lcPISA-8
SP600125	MAPK9	CEP170B	Q9Y4F5	-0.127427	-0.0689469	-1.61464	-0.873633	5.73773	5.97509	5.66361	5.90097	0.0789197	6.26758	cePISA-5	-0.170534	-0.0255675	-1.38912	-0.208265	5.54703	6.13338	5.68665	6.273	0.122765	6.24305	lcPISA-8
SP600125	MAPK9	SHTN1	A0MZ66	-0.0468356	-0.00520155	-1.86409	-0.207025	6.05213	6.22933	6.07449	6.25169	0.0251252	6.25183	cePISA-5
SP600125	MAPK9	APEH	P13798	-0.0211082	0.0317174	-0.712059	1.06995	6.15559	6.38516	6.1597	6.38927	0.0296439	6.24632	cePISA-5	0.00298722	-0.0300867	0.109835	-1.10624	6.268	6.12594	6.27113	6.12907	0.0271974	6.25504	lcPISA-8
SP600125	MAPK9	PUS10	Q3MIT2	-0.0855677	-0.118219	-2.04142	-2.82039	5.88174	5.75012	5.91881	5.78719	0.0419158	6.24115	cePISA-5	-0.134652	0.352433	-1.47251	3.85411	5.69686	7.98477	5.79575	8.08366	0.0914434	6.25417	lcPISA-8
SP600125	MAPK9	SEC62	Q99442	-0.00968926	-0.033589	-0.212087	-0.735228	6.16144	6.06021	6.18343	6.0822	0.0456852	6.20296	cePISA-5	-0.00143185	-0.118888	-0.0301087	-2.49996	6.23379	5.74637	6.2446	5.75719	0.047556	6.23998	lcPISA-8
SP600125	MAPK9	PIH1D1	Q9NWS0	0.0222351	-0.02834	0.825363	-1.05198	6.3358	6.11754	6.34044	6.12218	0.0269398	6.2389	cePISA-5	0.0342551	-0.0112471	0.665543	-0.21852	6.38635	6.18806	6.38793	6.18965	0.0514693	6.23649	lcPISA-8
SP600125	MAPK9	WDR55	Q9H6Y2	-0.0332056	0.036519	-0.805582	0.885967	6.11576	6.41859	6.16632	6.46915	0.0412194	6.25816	cePISA-5	-0.0419146	0.0567136	-1.08415	1.46693	6.06785	6.49718	6.04857	6.4779	0.0386614	6.24673	lcPISA-8
SP600125	MAPK9	RPS6KC1	Q96S38	0.00303175	0.0026777	0.0724196	0.0639625	6.27607	6.27454	6.31706	6.31552	0.0418637	6.2629	cePISA-5	-0.138016	-0.173417	-1.22059	-1.53367	5.68324	5.54548	5.68892	5.55116	0.113073	6.25378	lcPISA-8
SP600125	MAPK9	TNFAIP2	Q03169	-0.0209738	-0.113581	-0.201591	-1.09169	6.14922	5.7669	6.11628	5.73396	0.104041	6.23927	cePISA-5
SP600125	MAPK9	FHAD1	B1AJZ9-3	-0.21847	0.00373297	-1.40848	0.0240666	5.28787	6.16837	5.09305	5.97355	0.15511	6.15243	cePISA-5	-0.163175	0.124251	-0.75168	0.572372	5.5629	6.7893	5.55025	6.77665	0.21708	6.22905	lcPISA-8
SP600125	MAPK9	CEP128	Q6ZU80	-0.241787	0.0380979	-1.02873	0.162095	5.31262	6.45004	5.37042	6.50784	0.235034	6.28194	cePISA-5	-0.161888	0.0874358	-1.00868	0.544787	5.51884	6.55997	5.44331	6.48444	0.160495	6.17421	lcPISA-8
SP600125	MAPK9	FECH	P22830-2	0.685809	0.660667	2.36089	2.27434	9.05533	8.89889	9.06367	8.90723	0.290487	5.62931	cePISA-5	0.172255	0.0987069	0.827411	0.47413	6.73172	6.39714	7.20245	6.86787	0.208185	5.9741	lcPISA-8
SP600125	MAPK9	CHMP7	Q8WUX9	0.0695737	-0.0599179	1.27998	-1.10234	6.59457	6.02844	6.61315	6.04703	0.0543553	6.28409	cePISA-5	-0.16562	0.0095655	-1.47217	0.085026	5.57456	6.29429	5.53676	6.25649	0.112501	6.2527	lcPISA-8
SP600125	MAPK9	ZEB1	P37275-2	-0.160398	0.0139952	-1.33633	0.116598	5.63142	6.355	5.75637	6.47995	0.120029	6.29365	cePISA-5	-0.00545367	-0.0217518	-0.0515653	-0.205667	6.22071	6.15083	6.09401	6.02413	0.105762	6.24427	lcPISA-8
SP600125	MAPK9	NCOA7	Q8NI08	-0.0191141	-0.0656553	-0.687547	-2.36166	6.16253	5.9669	6.19081	5.99518	0.0278005	6.24472	cePISA-5	0.0348476	-0.0132861	0.539015	-0.205506	6.42422	6.21342	6.38327	6.17247	0.0646505	6.27091	lcPISA-8
SP600125	MAPK9	HELB	Q8NG08	0.0134198	0.0569196	0.297779	1.26302	6.2935	6.48615	6.39025	6.5829	0.0450663	6.23523	cePISA-5	-0.00909846	-0.0350143	-0.126406	-0.486457	6.2096	6.09905	6.185	6.07445	0.0719782	6.24888	lcPISA-8
SP600125	MAPK9	WDR44	Q5JSH3	-0.0366856	0.0156329	-1.6838	0.717524	6.09775	6.32294	6.10534	6.33053	0.0217873	6.25479	cePISA-5	-0.0221112	0.0044636	-0.689607	0.139212	6.16859	6.28327	6.16071	6.27539	0.0320635	6.26387	lcPISA-8
SP600125	MAPK9	FCHO2	Q0JRZ9	-0.0273661	0.0122808	-0.66786	0.299708	6.1395	6.31056	6.19095	6.36201	0.0409758	6.25707	cePISA-5	-0.183758	0.133856	-1.96414	1.43075	5.50144	6.85627	5.49083	6.84566	0.0935565	6.24875	lcPISA-8
SP600125	MAPK9	PMS2	P54278	-0.0177833	-0.0459963	-0.360214	-0.931688	6.20992	6.08966	6.14894	6.02868	0.0493688	6.28694	cePISA-5	-0.0133064	0.383451	-0.0469397	1.35267	6.04904	7.96385	5.93054	7.84534	0.283478	6.1051	lcPISA-8
SP600125	MAPK9	UPF3B	Q9BZI7	0.00763757	-0.0350975	0.200976	-0.923559	6.29075	6.10714	6.36709	6.18348	0.0380025	6.25753	cePISA-5	-0.0639126	0.0323749	-0.323744	0.163993	5.84579	6.24925	5.81305	6.21652	0.197417	6.11058	lcPISA-8
SP600125	MAPK9	GPS1	Q13098-6	-0.0132782	0.006025	-0.420454	0.190782	6.202	6.28554	6.19712	6.28066	0.0315806	6.25934	cePISA-5
SP600125	MAPK9	GPS1	A8K070	0.0995884	-0.0839017	1.97949	-1.66769	6.70712	5.90609	6.68878	5.88775	0.0503101	6.25975	cePISA-5
SP600125	MAPK9	RNF14	Q9UBS8	-0.0387805	-0.000452871	-1.1294	-0.013189	6.07925	6.24292	6.11521	6.27888	0.0343371	6.24488	cePISA-5	-0.050374	-0.00854835	-1.03223	-0.175166	6.05459	6.23269	6.01641	6.19451	0.0488014	6.26973	lcPISA-8
SP600125	MAPK9	MVD	P53602	-0.0263911	-0.049883	-0.961814	-1.81797	6.14368	6.04446	6.16239	6.06316	0.0274389	6.25711	cePISA-5	0.0156017	0.0253488	0.374892	0.609104	6.3239	6.36677	6.33215	6.37502	0.0416165	6.25589	lcPISA-8
SP600125	MAPK9	PGAM4	Q8N0Y7	0.0141172	-0.0136689	0.411268	-0.398207	6.30647	6.18618	6.33268	6.21238	0.0343262	6.24507	cePISA-5	0.035923	-0.0637851	0.973184	-1.72799	6.40644	5.97863	6.42074	5.99293	0.0369128	6.24888	lcPISA-8
SP600125	MAPK9	PGAM1	P18669	0.00195114	0.000417172	0.0451469	0.00965282	6.26704	6.26038	6.2732	6.26654	0.0432176	6.25857	cePISA-5	0.0580238	0.00133629	1.60249	0.0369053	6.49895	6.24855	6.51977	6.26936	0.0362085	6.24276	lcPISA-8
SP600125	MAPK9	EAPP	Q56P03	-0.14574	-0.0421644	-1.7006	-0.492006	5.63677	6.05633	5.26797	5.68753	0.085699	6.23595	cePISA-5	-0.0798991	0.172058	-0.823757	1.77391	5.89306	7.01757	5.90965	7.03417	0.0969935	6.22863	lcPISA-8
SP600125	MAPK9	PML	P29590	-0.0107342	0.0482696	-0.31983	1.43821	6.20367	6.46265	6.19456	6.45354	0.0335623	6.25	cePISA-5	0.0017962	0.011671	0.0399469	0.259559	6.26075	6.30375	6.24401	6.28701	0.0449648	6.25296	lcPISA-8
SP600125	MAPK9	PML	P29590-11	0.13648	-0.084057	1.23655	-0.761582	6.83965	5.8701	6.82103	5.85148	0.110372	6.22228	cePISA-5
SP600125	MAPK9	ESD	P10768	0.0428877	-0.00464628	1.4501	-0.157098	6.45425	6.24506	6.4252	6.21601	0.0295757	6.2652	cePISA-5	0.00964658	-0.0756462	0.248427	-1.94811	6.28358	5.92286	6.33863	5.97791	0.0388306	6.2417	lcPISA-8
SP600125	MAPK9	MED1	Q15648	-0.0143203	-0.0782218	-0.426438	-2.32934	6.1992	5.93061	6.18075	5.91216	0.0335811	6.26104	cePISA-5	-0.0757602	-0.00985158	-1.19957	-0.155988	5.95071	6.22887	6.00524	6.2834	0.0631562	6.27155	lcPISA-8
SP600125	MAPK9	IFT74	Q96LB3	-0.0801628	0.0166093	-0.991295	0.20539	5.86482	6.2717	5.88717	6.29406	0.0808668	6.19991	cePISA-5	-0.0698123	-0.00556665	-0.48426	-0.0386136	5.91043	6.17958	6.39445	6.6636	0.144163	6.20347	lcPISA-8
SP600125	MAPK9	DNMBP	Q6XZF7	-0.0696552	0.00289585	-0.767246	0.0318975	5.93743	6.24366	5.3416	5.64782	0.0907859	6.23114	cePISA-5
SP600125	MAPK9	SEH1L	Q96EE3-1	-0.0207192	-0.00257136	-0.607041	-0.0753372	6.14999	6.22785	6.1714	6.24925	0.0341314	6.23895	cePISA-5	-0.0710137	-0.0481041	-1.91628	-1.29807	5.94446	6.03961	5.88648	5.98163	0.0370581	6.24439	lcPISA-8
SP600125	MAPK9	SPAG5	Q96R06	0.0511066	-0.0159306	1.5008	-0.467819	6.48957	6.19492	6.44218	6.14753	0.0340529	6.2637	cePISA-5	-0.192543	0.0343175	-1.18396	0.21102	5.46199	6.3921	5.48216	6.41226	0.162626	6.24184	lcPISA-8
SP600125	MAPK9	TACC3	Q9Y6A5	0.0561852	0.00302625	1.76661	0.0951533	6.49871	6.26361	6.47918	6.24408	0.0318039	6.25049	cePISA-5	0.00624449	-0.0668636	0.194276	-2.08024	6.27113	5.96126	6.26779	5.95792	0.0321423	6.24404	lcPISA-8
SP600125	MAPK9	TACC3	C9JWI7	-0.49245	0.0665911	-2.67593	0.36185	4.54221	6.69199	4.54221	6.69199	0.184029	6.39013	cePISA-5
SP600125	MAPK9	LIG1	P18858	0.00401322	-0.00612253	0.163643	-0.249652	6.26915	6.22526	6.25994	6.21605	0.0245243	6.25174	cePISA-5	0.0451083	0.181152	0.429653	1.72546	6.45017	7.08801	6.50177	7.13961	0.104988	6.25162	lcPISA-8
SP600125	MAPK9	COG8	Q96MW5	-0.0119531	0.0118549	-0.145268	0.144075	6.22079	6.3243	6.26895	6.37246	0.0822829	6.27255	cePISA-5
SP600125	MAPK9	FAM114A2	Q9NRY5	0.00526678	0.0355065	0.0540092	0.364108	6.24451	6.37678	6.38524	6.51751	0.0975164	6.22175	cePISA-5	-0.0159738	-0.0646701	-0.323996	-1.3117	6.21174	6.00558	6.18354	5.97737	0.0493025	6.2809	lcPISA-8
SP600125	MAPK9	GPKOW	Q92917	0.0122363	-0.0240256	0.354088	-0.695239	6.31385	6.15713	6.2827	6.12598	0.0345574	6.26053	cePISA-5	0.0349073	0.0240649	0.433428	0.298803	6.4096	6.36161	6.37586	6.32787	0.0805379	6.25638	lcPISA-8
SP600125	MAPK9	RMI1	Q9H9A7	-0.0775055	-0.153579	-0.854622	-1.69346	5.96953	5.66291	6.05542	5.7488	0.0906897	6.299	cePISA-5
SP600125	MAPK9	UBA3	Q8TBC4	-0.0317437	-0.0390423	-1.29288	-1.59014	6.11344	6.08259	6.11342	6.08257	0.0245527	6.24944	cePISA-5	0.0341014	0.00295654	0.530739	0.0460143	6.39381	6.25726	6.37032	6.23377	0.0642527	6.24445	lcPISA-8
SP600125	MAPK9	NPLOC4	Q8TAT6-2	-0.0180698	-0.0142035	-0.679851	-0.534386	6.15609	6.17261	6.18513	6.20165	0.026579	6.23368	cePISA-5	0.0434527	0.00549147	1.16137	0.146772	6.43292	6.26586	6.46221	6.29515	0.037415	6.24205	lcPISA-8
SP600125	MAPK9	ATF3	P18847	0.012028	0.0852916	0.0821731	0.582699	6.30955	6.63824	6.30955	6.63824	0.146373	6.25716	cePISA-5	-0.0271215	-0.0205958	-0.170939	-0.129809	6.0792	6.10676	6.15806	6.18562	0.158662	6.19456	lcPISA-8
SP600125	MAPK9	F5	P12259	0.0484596	0.069781	0.803131	1.1565	6.48951	6.58613	6.47423	6.57085	0.0603384	6.27515	cePISA-5	-0.136235	0.00843764	-1.51858	0.0940525	5.65341	6.24972	5.44149	6.03781	0.0897121	6.21328	lcPISA-8
SP600125	MAPK9	BLOC1S5	Q8TDH9	0.0188734	-0.00301486	0.476394	-0.0760997	6.34577	6.25023	6.37017	6.27462	0.0396172	6.2633	cePISA-5	-0.00862691	-0.0522275	-0.177015	-1.07165	6.22079	6.0356	6.15519	5.97	0.0487355	6.2581	lcPISA-8
SP600125	MAPK9	SLC30A9	Q6PML9	0.102706	-0.149047	1.1504	-1.66945	6.71908	5.6432	6.76252	5.68663	0.0892788	6.25738	cePISA-5	0.0458208	-0.00300489	0.773156	-0.0507029	6.44468	6.23022	6.42772	6.21326	0.0592646	6.2432	lcPISA-8
SP600125	MAPK9	POT1	Q9NUX5	-0.025132	-0.0788782	-0.300639	-0.943573	6.12765	5.90358	6.03702	5.81294	0.0835952	6.23534	cePISA-5
SP600125	MAPK9	CXXC1	Q9P0U4-2	0.016173	-0.191369	0.161361	-1.90932	6.33317	5.48459	6.32147	5.4729	0.100228	6.26257	cePISA-5	-0.0365823	0.00468806	-0.403535	0.0517134	6.06281	6.23875	6.03877	6.21471	0.0906547	6.21851	lcPISA-8
SP600125	MAPK9	GMPR	P36959	-0.00686531	0.0342374	-0.169477	0.845184	6.18028	6.35889	6.18623	6.36484	0.0405089	6.20976	cePISA-5	-8.0565e-05	-0.0730983	-0.0020789	-1.88623	6.26735	5.95804	6.26637	5.95706	0.0387536	6.2677	lcPISA-8
SP600125	MAPK9	GMPR2	Q9P2T1-2	-0.0234513	0.000441055	-0.683988	0.012864	6.14595	6.24859	6.13997	6.2426	0.0342861	6.24667	cePISA-5	-0.0151834	-0.0619138	-0.390165	-1.59099	6.19571	5.99824	6.15587	5.9584	0.0389153	6.26126	lcPISA-8
SP600125	MAPK9	ARHGAP4	P98171-2	0.0215419	-0.0676162	0.462439	-1.45151	6.34953	5.96901	6.31062	5.9301	0.0465832	6.25542	cePISA-5	-0.143546	0.0212251	-0.867702	0.128301	5.57864	6.25359	5.63012	6.30507	0.165432	6.16226	lcPISA-8
SP600125	MAPK9	GET4	Q7L5D6	-0.0427403	0.0282232	-1.11455	0.735984	6.04586	6.35068	6.09078	6.3956	0.0383476	6.22765	cePISA-5	-0.113155	-0.0389442	-2.29685	-0.790501	5.77554	6.0804	5.80413	6.10899	0.0492652	6.24677	lcPISA-8
SP600125	MAPK9	FOPNL	Q96NB1	-0.0158659	0.0930288	-0.198635	1.16468	6.1769	6.66118	6.17279	6.65707	0.0798748	6.24521	cePISA-5	-0.0234685	-0.0521632	-0.196142	-0.435964	6.1341	6.0133	6.09034	5.96954	0.11965	6.2347	lcPISA-8
SP600125	MAPK9	HRC	P23327	-0.113241	0.0152186	-1.95351	0.262535	5.78486	6.32357	5.78481	6.32353	0.0579679	6.25722	cePISA-5	-0.0986515	-0.0747901	-1.74685	-1.32433	5.84757	5.94509	5.8354	5.93292	0.0564741	6.26142	lcPISA-8
SP600125	MAPK9	HEPH	Q9BQS7-3	-0.00787386	0.0125849	-0.204454	0.326782	6.22183	6.31069	6.20301	6.29187	0.0385116	6.25588	cePISA-5	-0.143798	0.00771987	-2.69617	0.144745	5.66747	6.29507	5.66743	6.29503	0.0533341	6.26148	lcPISA-8
SP600125	MAPK9	EPB41L2	O43491	-0.00413013	0.00561615	-0.209175	0.284436	6.23149	6.27372	6.2446	6.28684	0.0197449	6.24935	cePISA-5	-0.0692689	-0.107363	-1.85055	-2.86826	5.96403	5.80861	6.04956	5.89414	0.0374315	6.25737	lcPISA-8
SP600125	MAPK9	EPB41	P11171	0.0248803	0.00281518	0.797573	0.0902446	6.36249	6.26592	6.40881	6.31224	0.031195	6.25371	cePISA-5	-0.0666966	-0.0742353	-2.01207	-2.2395	5.97485	5.94371	6.01546	5.98432	0.0331482	6.25755	lcPISA-8
SP600125	MAPK9	EPB41	A0A2R8Y6D0	0.0147649	-0.0225281	0.135607	-0.206909	6.2512	6.09169	6.27724	6.11772	0.108879	6.18755	cePISA-5	-0.176185	-0.097918	-1.7548	-0.975263	5.46431	5.76893	5.55962	5.86425	0.100402	6.17408	lcPISA-8
SP600125	MAPK9	EPB41	A0A2R8Y783	-0.0028943	0.0358972	-0.0172333	0.21374	6.16226	6.33021	6.10112	6.26906	0.167948	6.17464	cePISA-5
SP600125	MAPK9	EPB41L3	Q9Y2J2	0.0874687	-0.0459865	1.81336	-0.953374	6.60747	6.02367	6.63018	6.04638	0.0482356	6.21877	cePISA-5	-0.100369	-0.0726508	-2.2378	-1.6198	5.83913	5.9524	5.88202	5.99529	0.0448517	6.25983	lcPISA-8
SP600125	MAPK9	EPB41L1	Q9H4G0	0.0559674	-0.0694907	0.778162	-0.966188	6.49921	5.95791	6.46184	5.92054	0.0719225	6.25191	cePISA-5	0.170939	-0.0392525	1.98075	-0.454836	7.02316	6.07097	6.92018	5.968	0.0863001	6.23842	lcPISA-8
SP600125	MAPK9	ACOX1	Q15067-2	-0.048729	0.0151235	-1.24427	0.386171	6.03625	6.30942	6.0439	6.31706	0.0391627	6.24362	cePISA-5	-0.034767	0.0131613	-0.859794	0.325481	6.08864	6.2943	6.12483	6.3305	0.0404364	6.23714	lcPISA-8
SP600125	MAPK9	GOLGB1	Q14789	-0.140894	-0.0349479	-4.6996	-1.16571	5.66919	6.10118	5.69457	6.12656	0.0299799	6.25078	cePISA-5
SP600125	MAPK9	MPP6	Q9NZW5	-0.00310669	-0.0283357	-0.08082	-0.737148	6.24388	6.13564	6.26519	6.15695	0.0384396	6.25734	cePISA-5	-0.0648839	-0.0741273	-1.43014	-1.63388	5.97349	5.93534	6.07744	6.03929	0.0453688	6.24827	lcPISA-8
SP600125	MAPK9	SF3B3	Q15393	-0.0364676	0.0262285	-1.43512	1.03218	6.09131	6.36186	6.11052	6.38107	0.0254108	6.24725	cePISA-5	0.0443834	0.0632941	1.43553	2.04718	6.44677	6.53183	6.44202	6.52708	0.0309178	6.25145	lcPISA-8
SP600125	MAPK9	INTS9	Q9NV88	-0.00179452	0.00287465	-0.0458707	0.0734806	6.24679	6.26705	6.40358	6.42383	0.0391212	6.25457	cePISA-5	-0.0022928	0.0387223	-0.0545261	0.920873	6.24014	6.42009	6.22794	6.40789	0.0420496	6.25007	lcPISA-8
SP600125	MAPK9	NF1	P21359	-0.0966615	-0.0803814	-2.0848	-1.73367	5.87218	5.93882	5.90472	5.97136	0.0463649	6.27911	cePISA-5	-0.111055	-0.00577488	-0.916307	-0.047648	5.78282	6.2206	5.81273	6.25051	0.121199	6.24556	lcPISA-8
SP600125	MAPK9	UBE2J1	Q9Y385	0.0129839	0.0745734	0.190309	1.09304	6.27721	6.55099	6.33875	6.61253	0.0682256	6.22097	cePISA-5	-0.0282363	0.0996413	-0.235556	0.831238	6.1367	6.70548	6.03727	6.60605	0.119871	6.25799	lcPISA-8
SP600125	MAPK9	PCCA	P05165	-0.0229149	-0.0535107	-0.532092	-1.24254	6.12797	5.99938	6.22284	6.09425	0.0430657	6.22608	cePISA-5	0.0114701	0.0588745	0.203782	1.04599	6.28936	6.49945	6.253	6.46309	0.0562861	6.23956	lcPISA-8
SP600125	MAPK9	NTAN1	Q96AB6	-0.0213958	-0.177328	-0.224682	-1.86216	6.15289	5.52254	6.11489	5.48454	0.0952269	6.24482	cePISA-5
SP600125	MAPK9	EIF4A1	P60842	-0.0466591	-0.0131961	-1.77148	-0.501007	6.04664	6.18853	6.04774	6.18963	0.0263391	6.2454	cePISA-5	0.0230294	0.0466296	0.37379	0.756844	6.34817	6.45287	6.41733	6.52203	0.0616106	6.24764	lcPISA-8
SP600125	MAPK9	EIF4A1	J3KS25	0.346635	0.179479	1.65749	0.858205	7.85844	6.99871	7.84526	6.98552	0.209133	6.18001	cePISA-5
SP600125	MAPK9	EIF4A2	Q14240-2	0.0143526	-0.00587481	0.556606	-0.227831	6.31773	6.22977	6.35011	6.26215	0.0257859	6.25518	cePISA-5	-0.0150629	0.000826029	-0.351819	0.0192932	6.19455	6.26315	6.22276	6.29136	0.0428144	6.25957	lcPISA-8
SP600125	MAPK9	EIF4A3	P38919	-0.00210129	-0.00131324	-0.0553222	-0.0345746	6.22269	6.22609	6.22496	6.22836	0.0379828	6.23177	cePISA-5	-0.0167938	0.00934334	-0.37755	0.210053	6.13609	6.24827	6.17679	6.28897	0.044481	6.20793	lcPISA-8
SP600125	MAPK9	THOC5	Q13769	-0.0309023	-0.000443566	-0.972868	-0.0139644	6.1293	6.26008	6.19242	6.3232	0.0317642	6.26201	cePISA-5	-0.0177394	0.0264486	-0.425824	0.634882	6.17567	6.36775	6.136	6.32808	0.0416591	6.25207	lcPISA-8
SP600125	MAPK9	KCNAB2	Q13303	-0.020984	-0.000570143	-0.416385	-0.0113133	6.14861	6.23623	6.13683	6.22445	0.0503956	6.23869	cePISA-5	0.0910581	-0.0989168	1.53106	-1.6632	6.64846	5.82817	6.67374	5.85346	0.0594739	6.24179	lcPISA-8
SP600125	MAPK9	ANKRD13A	Q8IZ07	-0.00710433	-0.0119878	-0.202952	-0.34246	6.23216	6.2111	6.19535	6.17429	0.035005	6.26293	cePISA-5	-0.0257352	0.023897	-0.426032	0.395602	6.14696	6.36211	6.16288	6.37803	0.0604067	6.2576	lcPISA-8
SP600125	MAPK9	ANKRD13D	Q6ZTN6-3	-0.220694	-0.0951691	-2.05203	-0.884888	5.34659	5.83262	5.17405	5.66008	0.107549	6.23035	cePISA-5
SP600125	MAPK9	CCDC86	Q9H6F5	0.00714672	-0.00406755	0.153131	-0.0871541	6.2805	6.23187	6.31991	6.27128	0.0466708	6.24947	cePISA-5	0.0308397	0.122172	0.170099	0.673848	6.29563	6.70707	6.2023	6.61374	0.181304	6.16248	lcPISA-8
SP600125	MAPK9	ANKHD1	Q8IWZ3-6	-0.0304537	0.0221624	-0.720624	0.524428	6.1348	6.36266	6.08617	6.31404	0.0422601	6.26567	cePISA-5	-0.0141925	0.0436399	-0.132406	0.407129	6.12582	6.37637	6.08346	6.33401	0.107189	6.18638	lcPISA-8
SP600125	MAPK9	EIF5B	O60841	-0.0141674	-0.0191695	-0.734665	-0.994051	6.19445	6.17302	6.18199	6.16055	0.0192842	6.25558	cePISA-5	0.0828496	0.0403317	1.55383	0.756413	6.59685	6.40527	6.57892	6.38734	0.0533197	6.22869	lcPISA-8
SP600125	MAPK9	ANKRD17	O75179	-0.0260868	-0.0387912	-0.720263	-1.07104	6.16148	6.10745	6.17581	6.12179	0.0362184	6.2739	cePISA-5	0.0365928	0.00231546	0.353121	0.0223442	6.34732	6.19829	6.45304	6.30401	0.103627	6.18834	lcPISA-8
SP600125	MAPK9	UBR3	Q6ZT12-4	-0.0846721	-0.0557698	-1.91139	-1.25895	5.92026	6.04005	5.88943	6.00923	0.0442987	6.27811	cePISA-5
SP600125	MAPK9	RABGAP1L	Q5R372-3	-0.0386068	0.0611535	-1.09552	1.73531	6.09075	6.52682	6.06911	6.50518	0.0352406	6.25594	cePISA-5	0.0936207	-0.0242944	1.88399	-0.488891	6.67023	6.14674	6.63759	6.1141	0.0496929	6.25113	lcPISA-8
SP600125	MAPK9	RABGAP1	Q9Y3P9	-0.0655372	0.0304381	-2.51129	1.16634	5.97316	6.38404	5.92844	6.33932	0.0260971	6.25076	cePISA-5	0.0064113	-0.0151065	0.162525	-0.382945	6.27183	6.17898	6.27409	6.18124	0.0394481	6.24402	lcPISA-8
SP600125	MAPK9	RABGAP1L	Q5R372-5	-0.118817	0.0103856	-2.00332	0.175107	5.77762	6.31892	5.85411	6.39541	0.0593101	6.2736	cePISA-5	-0.153709	-0.0406101	-1.62824	-0.430185	5.59384	6.05001	5.57972	6.03589	0.0944015	6.22273	lcPISA-8
SP600125	MAPK9	RIOK2	Q9BVS4	0.412634	0.376721	4.69444	4.28586	8.05955	7.86141	8.03564	7.83749	0.0878985	6.05474	cePISA-5	0.0418843	0.0672163	0.463173	0.743304	6.35322	6.46576	5.97363	6.08617	0.0904291	6.17143	lcPISA-8
SP600125	MAPK9	FNTA	P49354	0.0496005	0.0044536	1.41173	0.126758	6.45235	6.25357	6.43346	6.23467	0.0351346	6.23429	cePISA-5	0.0166417	-0.085129	0.227801	-1.16529	6.2408	5.81573	6.31755	5.89248	0.0730537	6.16922	lcPISA-8
SP600125	MAPK9	CANT1	Q8WVQ1	-0.0154738	0.0166857	-0.47258	0.509592	6.19567	6.33533	6.18918	6.32884	0.0327432	6.26248	cePISA-5	0.00908637	0.0310628	0.224963	0.769062	6.29141	6.38798	6.30081	6.39738	0.0403904	6.25192	lcPISA-8
SP600125	MAPK9	AASDHPPT	Q9NRN7	0.00910301	-0.0176133	0.29146	-0.563943	6.28789	6.17253	6.27337	6.158	0.0312325	6.24834	cePISA-5	0.0129737	-0.00204091	0.291409	-0.0458419	6.29552	6.23034	6.28648	6.2213	0.0445206	6.23916	lcPISA-8
SP600125	MAPK9	CEP97	Q8IW35	-0.10141	-0.0290361	-2.40548	-0.688747	5.83572	6.13594	5.85465	6.15487	0.0421579	6.26068	cePISA-5
SP600125	MAPK9	TFAM	Q00059	0.00600978	-0.0659121	0.159403	-1.74825	6.27737	5.9721	6.31096	6.00569	0.0377017	6.25127	cePISA-5	-0.0430262	-0.0576131	-0.655132	-0.877236	6.06867	6.00762	6.06507	6.00402	0.0656756	6.25239	lcPISA-8
SP600125	MAPK9	CAMK1	Q14012	0.207154	0.0621275	2.87777	0.863071	7.21108	6.52144	7.29224	6.60259	0.0719843	6.24656	cePISA-5
SP600125	MAPK9	FAAP100	Q0VG06	0.0632048	-0.201419	0.805902	-2.56822	6.57247	5.47103	6.529	5.42756	0.0784274	6.29074	cePISA-5	0.0520006	-0.00590475	0.630681	-0.0716147	6.51032	6.2542	6.42309	6.16696	0.0824516	6.27984	lcPISA-8
SP600125	MAPK9	ENPP3	O14638	-0.0166264	0.0291674	-0.339402	0.595407	6.18398	6.38342	6.20114	6.40058	0.0489874	6.25566	cePISA-5	0.00159248	-0.0960435	0.0146743	-0.885018	6.21821	5.8113	6.27242	5.86552	0.108522	6.21134	lcPISA-8
SP600125	MAPK9	PGS1	Q32NB8	-0.0398299	-0.201276	-0.408744	-2.06554	6.13716	5.48741	5.97347	5.32372	0.0974445	6.30896	cePISA-5	0.0484103	-0.0233412	0.504496	-0.243245	6.48071	6.16628	6.39783	6.0834	0.0959577	6.26685	lcPISA-8
SP600125	MAPK9	SUPT20H	Q8NEM7-3	0.167093	0.27861	1.03999	1.73409	7.01394	7.57761	6.9923	7.55597	0.160667	6.24687	cePISA-5
SP600125	MAPK9	ECHS1	P30084	0.091066	0.0247016	2.812	0.762755	6.63793	6.3395	6.63122	6.33279	0.0323847	6.23187	cePISA-5	0.0758223	0.0101244	1.53469	0.204924	6.57906	6.28618	6.59051	6.29763	0.0494056	6.24222	lcPISA-8
SP600125	MAPK9	SCRIB	Q14160	-0.00309232	0.0481301	-0.0823962	1.28245	6.24029	6.46584	6.2061	6.43164	0.0375299	6.25368	cePISA-5
SP600125	MAPK9	YDJC	A8MPS7	-0.0818688	-0.0476119	-1.81055	-1.05295	5.92612	6.06852	5.8896	6.032	0.0452176	6.27213	cePISA-5	0.0909268	-0.036201	1.45575	-0.579581	6.64123	6.08106	6.6222	6.06203	0.0624606	6.23557	lcPISA-8
SP600125	MAPK9	CCT5	P48643	0.030501	0.0192798	1.58475	1.00173	6.38248	6.33303	6.38364	6.33419	0.0192466	6.24895	cePISA-5	0.0376253	-0.00468511	1.19319	-0.148577	6.42978	6.24395	6.45734	6.27151	0.0315332	6.26426	lcPISA-8
SP600125	MAPK9	CCT4	P50991	0.0690921	0.0310023	2.37378	1.06514	6.53967	6.36927	6.54489	6.37449	0.0291063	6.23386	cePISA-5	0.0261631	-0.0023323	0.798709	-0.0712007	6.35759	6.23325	6.35879	6.23445	0.0327567	6.24334	lcPISA-8
SP600125	MAPK9	TTC28	Q96AY4	0.01091	-0.157414	0.0666786	-0.962068	6.31297	5.61777	6.31	5.61479	0.16362	6.26541	cePISA-5
SP600125	MAPK9	INTS11	Q5TA45	-0.0117142	-0.0441172	-0.327599	-1.23378	6.20405	6.06626	6.17095	6.03316	0.0357578	6.25463	cePISA-5	-0.0285288	0.00378397	-0.712924	0.0945601	6.12975	6.26859	6.18363	6.32247	0.0400165	6.25217	lcPISA-8
SP600125	MAPK9	MKRN2	Q9H000	0.0155215	0.0127893	0.331716	0.273323	6.34751	6.3355	6.3864	6.37439	0.0467917	6.27958	cePISA-5	-0.139869	0.0351453	-1.28455	0.322771	5.69091	6.4249	5.66516	6.39915	0.108886	6.27027	lcPISA-8
SP600125	MAPK9	TARDBP	K7EN94	-0.0937083	-0.146354	-0.440643	-0.6882	5.66924	5.46609	5.71873	5.51558	0.212663	6.0497	cePISA-5
SP600125	MAPK9	TARDBP	Q13148	0.00098427	-0.0726137	0.0099543	-0.73437	6.25357	5.94254	6.25184	5.94082	0.0988788	6.2493	cePISA-5	-0.0691381	0.0872704	-0.561981	0.709368	5.95725	6.63941	5.8876	6.56976	0.123026	6.24969	lcPISA-8
SP600125	MAPK9	PNPLA4	P41247	0.322359	-0.121438	2.06723	-0.77876	7.5961	5.58462	7.66071	5.64924	0.155938	6.07506	cePISA-5	0.112587	0.00619705	0.589784	0.0324631	6.61679	6.1464	6.91244	6.44205	0.190895	6.12005	lcPISA-8
SP600125	MAPK9	KLHL22	Q53GT1	0.0581849	-0.11962	0.521523	-1.07217	6.56328	5.80225	6.62206	5.86103	0.111567	6.30384	cePISA-5
SP600125	MAPK9	RICTOR	Q6R327-3	0.32577	-0.15425	2.48565	-1.17694	7.85027	5.62839	7.56531	5.34343	0.13106	6.26351	cePISA-5	-0.135241	-0.137509	-0.677246	-0.6886	5.5465	5.53779	5.2634	5.25469	0.199693	6.09159	lcPISA-8
SP600125	MAPK9	HSPG2	P98160	-0.0408531	-0.0340568	-0.666124	-0.555308	6.07374	6.10243	6.06078	6.08946	0.0613296	6.24819	cePISA-5	-0.0549579	0.042355	-0.912782	0.703463	6.00495	6.42398	6.0261	6.44512	0.0602092	6.23812	lcPISA-8
SP600125	MAPK9	NAA15	Q9BXJ9	0.0134433	-0.0134041	0.510531	-0.509044	6.30197	6.18577	6.29929	6.1831	0.0263319	6.24352	cePISA-5	0.00585941	-0.0305714	0.161523	-0.842743	6.27653	6.12002	6.31703	6.16052	0.0362761	6.25109	lcPISA-8
SP600125	MAPK9	NAA15	A0A0B4J1W3	0.000210845	0.086478	0.00395577	1.62246	6.2613	6.64712	6.23135	6.61717	0.0533006	6.26039	cePISA-5	-0.00113473	-0.067562	-0.0128337	-0.764122	6.23379	5.95327	6.2469	5.96638	0.0884178	6.23869	lcPISA-8
SP600125	MAPK9	NAA16	Q6N069	-0.260566	-0.151789	-2.13644	-1.24455	5.11353	5.514	4.36239	4.76285	0.121962	6.12575	cePISA-5	0.0496132	0.128164	0.830742	2.14602	6.48342	6.84621	6.56173	6.92452	0.0597216	6.26425	lcPISA-8
SP600125	MAPK9	TSTD2	Q5T7W7	0.0331676	0.0280232	0.278891	0.235634	6.40824	6.38543	6.5239	6.50109	0.118927	6.2626	cePISA-5
SP600125	MAPK9	TTLL12	Q14166	-0.0137968	-0.0319395	-0.400061	-0.926139	6.19517	6.11775	6.15629	6.07887	0.0344867	6.25471	cePISA-5	-0.0880621	0.152979	-0.454175	0.788981	5.78458	6.83648	5.75578	6.80768	0.193895	6.14867	lcPISA-8
SP600125	MAPK9	TTLL12	V9GY16	-0.0630393	-0.0800437	-0.309131	-0.392517	5.9382	5.86862	5.83525	5.76567	0.203924	6.20343	cePISA-5
SP600125	MAPK9	PCBP3	P57721	0.0299688	0.0278801	0.893804	0.831509	6.39369	6.38444	6.36926	6.36001	0.0335296	6.26225	cePISA-5
SP600125	MAPK9	PCBP2	Q15366-3	0.0551359	0.0283721	1.56466	0.805149	6.49065	6.37135	6.54006	6.42076	0.0352383	6.24728	cePISA-5	-0.00278831	0.0364028	-0.0475217	0.620419	6.24166	6.41354	6.23674	6.40862	0.0586745	6.25373	lcPISA-8
SP600125	MAPK9	PCBP1	Q15365	0.00520736	0.00108896	0.165054	0.0345158	6.29343	6.2755	6.29808	6.28014	0.0315495	6.27076	cePISA-5	0.018365	0.0438513	0.366607	0.875371	6.33293	6.4458	6.30664	6.41951	0.0500946	6.25282	lcPISA-8
SP600125	MAPK9	PCBP2	Q15366-8	0.0160138	-0.0988294	0.184432	-1.13822	6.35137	5.86538	6.45076	5.96477	0.0868279	6.28126	cePISA-5
SP600125	MAPK9	PCBP2	H3BRU6	-0.141361	-0.159157	-1.28786	-1.44999	5.71563	5.64555	5.71279	5.64272	0.109764	6.30402	cePISA-5
SP600125	MAPK9	PCBP2	F8W0G4	-0.361825	-0.109716	-2.14371	-0.65004	4.9184	5.85755	5.00827	5.94742	0.168784	6.32039	cePISA-5
SP600125	MAPK9	ZNF143	P52747	0.0962041	-0.164728	1.78516	-3.05668	6.67598	5.57143	6.65076	5.54621	0.0538911	6.24532	cePISA-5	-0.0541994	-0.0989709	-0.767799	-1.40204	6.03927	5.85473	6.00627	5.82173	0.0705906	6.27047	lcPISA-8
SP600125	MAPK9	ZNF76	P36508	0.272113	-0.123557	2.30376	-1.04605	7.53061	5.72429	7.47715	5.67083	0.118117	6.23614	cePISA-5
SP600125	MAPK9	ULBP1	Q9BZM6	0.00866037	0.0455963	0.144575	0.761176	6.27743	6.44022	6.23153	6.39432	0.0599024	6.23986	cePISA-5	-0.0232534	0.0979809	-0.280095	1.18021	6.13129	6.6688	6.12054	6.65804	0.0830197	6.23092	lcPISA-8
SP600125	MAPK9	TRNAU1AP	Q9NX07	-0.237029	-0.382449	-2.78368	-4.49151	5.30443	4.79582	5.48715	4.97854	0.0851493	6.2516	cePISA-5
SP600125	MAPK9	NFIA	Q12857-4	-0.0188556	-0.0695292	-0.236608	-0.872485	6.14726	5.93508	6.18916	5.97699	0.079691	6.22813	cePISA-5	-0.115364	-0.000251631	-1.75893	-0.00383654	5.79608	6.2775	5.82887	6.31029	0.0655879	6.2786	lcPISA-8
SP600125	MAPK9	NFIC	P08651	-0.042042	-0.122143	-0.481165	-1.39791	6.05663	5.72952	6.17474	5.84763	0.0873755	6.23573	cePISA-5	-0.0466318	0.00395161	-0.787774	0.0667564	6.03974	6.25526	6.0512	6.26672	0.0591944	6.23815	lcPISA-8
SP600125	MAPK9	HIBCH	Q6NVY1	0.03213	0.00294751	0.933939	0.0856768	6.38217	6.25437	6.40218	6.27438	0.0344027	6.2416	cePISA-5	0.0382682	-0.0085089	0.734612	-0.163341	6.42001	6.21519	6.33801	6.13319	0.052093	6.25195	lcPISA-8
SP600125	MAPK9	ITFG2	Q969R8	-0.096002	0.025953	-1.97254	0.533253	5.87495	6.39316	5.82735	6.34557	0.0486692	6.27919	cePISA-5	-0.0210868	0.0333275	-0.222332	0.351394	6.14219	6.37828	6.20671	6.4428	0.0948437	6.23262	lcPISA-8
SP600125	MAPK9	YARS	P54577	0.00330301	-0.0303245	0.12052	-1.10647	6.26844	6.12401	6.27276	6.12834	0.0274064	6.2541	cePISA-5	-0.0334942	0.00298072	-0.526272	0.0468342	6.10121	6.25742	6.1452	6.30142	0.0636442	6.24451	lcPISA-8
SP600125	MAPK9	CST3	P01034	0.0312135	0.116912	0.395678	1.48203	6.32779	6.71506	6.3787	6.76597	0.0788863	6.19236	cePISA-5	0.00556356	-0.146627	0.0681456	-1.79597	6.25756	5.63108	6.35648	5.72999	0.0816423	6.23348	lcPISA-8
SP600125	MAPK9	ZFYVE19	Q96K21	0.00662829	0.00771264	0.126243	0.146895	6.27748	6.2822	6.28895	6.29367	0.0525044	6.24871	cePISA-5	-0.046344	-0.105545	-0.938629	-2.13767	6.05028	5.80703	6.01257	5.76932	0.0493741	6.24779	lcPISA-8
SP600125	MAPK9	TUBGCP4	Q9UGJ1	0.0511342	-0.106389	0.938968	-1.9536	6.49633	5.82437	6.51281	5.84085	0.0544578	6.27011	cePISA-5	-0.0280784	0.144371	-0.142453	0.732452	6.06749	6.83788	6.00805	6.77844	0.197106	6.18673	lcPISA-8
SP600125	MAPK9	NRDC	O43847-2	0.0105102	0.0166225	0.652273	1.03161	6.30284	6.3296	6.30452	6.33128	0.0161132	6.25709	cePISA-5	0.0522559	0.0620248	1.10745	1.31448	6.49076	6.53486	6.43474	6.47884	0.047186	6.25986	lcPISA-8
SP600125	MAPK9	SSX5	O60225-2	-0.035585	-0.0192845	-0.247098	-0.13391	6.17283	6.24297	5.93478	6.00492	0.144011	6.32698	cePISA-5
SP600125	MAPK9	SSX2	Q16385	-0.0176477	0.00481101	-0.34877	0.0950797	6.15719	6.25379	6.07	6.1666	0.0505997	6.23297	cePISA-5	-0.0551155	-0.0143203	-1.01469	-0.263639	6.0288	6.20171	5.90095	6.07386	0.0543178	6.26358	lcPISA-8
SP600125	MAPK9	SSX1	Q16384	0.19453	-0.235646	1.01335	-1.22754	7.15343	5.30907	7.08282	5.23846	0.191966	6.25108	cePISA-5	0.173029	0.188608	1.02481	1.11708	7.01748	7.09367	6.82365	6.89984	0.16884	6.22436	lcPISA-8
SP600125	MAPK9	SPAG9	O60271	-0.0194474	0.0322454	-0.724975	1.20207	6.15975	6.38446	6.15634	6.38105	0.0268249	6.24334	cePISA-5	-0.0504252	0.0255796	-1.15959	0.588234	6.05214	6.37953	6.09447	6.42186	0.0434854	6.26741	lcPISA-8
SP600125	MAPK9	SPAG9	O60271-4	-0.138799	0.155569	-1.25446	1.40603	5.60382	6.87223	5.536	6.80441	0.110644	6.16974	cePISA-5	-0.0247929	0.104735	-0.198018	0.836502	6.11931	6.69413	6.10274	6.67756	0.125206	6.22538	lcPISA-8
SP600125	MAPK9	MAPK8IP3	Q9UPT6	0.0248416	0.0625502	0.663124	1.66972	6.34654	6.51461	6.33974	6.50781	0.0374616	6.23819	cePISA-5
SP600125	MAPK9	PPP1R13L	Q8WUF5	-0.06165	-0.0663285	-0.495521	-0.533126	5.94876	5.9295	5.91253	5.89327	0.124414	6.20847	cePISA-5
SP600125	MAPK9	NUP93	Q8N1F7	-0.0265149	-0.0721803	-0.543294	-1.47899	6.1514	5.95974	6.13207	5.94041	0.0488039	6.2655	cePISA-5	-0.15502	-0.0676169	-2.52062	-1.09945	5.61003	5.9604	5.60921	5.95959	0.0615007	6.24641	lcPISA-8
SP600125	MAPK9	MRPS23	Q9Y3D9	-0.00936142	-0.0725379	-0.155051	-1.20143	6.18593	5.92089	6.17501	5.90997	0.0603762	6.22619	cePISA-5	0.0831319	0.152398	1.04188	1.90999	6.60411	6.92892	6.57913	6.90394	0.07979	6.23432	lcPISA-8
SP600125	MAPK9	KPNA6	O60684	0.0738121	0.0377345	1.57101	0.803137	6.57933	6.41684	6.62832	6.46583	0.0469838	6.25118	cePISA-5	-0.114965	-0.123914	-1.2861	-1.38621	5.77499	5.73928	5.80985	5.77414	0.0893905	6.25401	lcPISA-8
SP600125	MAPK9	KPNA1	P52294	0.0245033	-0.0682476	0.743338	-2.07037	6.36661	5.97018	6.34488	5.94845	0.0329639	6.25939	cePISA-5	-0.0792528	-0.043697	-1.15211	-0.635229	5.93227	6.08029	5.90464	6.05266	0.0687893	6.26727	lcPISA-8
SP600125	MAPK9	NDUFB10	O96000	-0.0659714	0.0102401	-2.07513	0.322101	5.96266	6.28611	6.01061	6.33406	0.0317915	6.24165	cePISA-5	-0.0260275	-0.016489	-0.594321	-0.376516	6.14763	6.18841	6.13211	6.17289	0.0437936	6.25955	lcPISA-8
SP600125	MAPK9	ANTXR2	P58335-4	0.000803432	0.0252786	0.0197833	0.622449	6.25964	6.36674	6.24545	6.35255	0.0406115	6.25615	cePISA-5	-0.022149	-0.0473638	-0.546804	-1.16929	6.13309	6.02682	6.15134	6.04508	0.0405064	6.22797	lcPISA-8
SP600125	MAPK9	GIPC1	O14908	0.0121928	0.000212289	0.271108	0.00472028	6.30483	6.25268	6.29444	6.2423	0.0449739	6.25176	cePISA-5	0.00725046	-0.0353536	0.110911	-0.540807	6.28163	6.09884	6.24858	6.06579	0.0653719	6.25014	lcPISA-8
SP600125	MAPK9	CUTC	Q9NTM9	-0.000442199	0.00705912	-0.011924	0.190351	6.2305	6.26298	6.25478	6.28726	0.0370848	6.23241	cePISA-5	-0.0915282	-0.034069	-1.76313	-0.65628	5.86123	6.09938	5.82163	6.05978	0.0519123	6.24512	lcPISA-8
SP600125	MAPK9	FAM3A	P98173	-0.00266169	-0.043033	-0.0488514	-0.789806	6.2275	6.05565	6.20371	6.03186	0.0544855	6.239	cePISA-5	-0.0872187	-0.0124804	-1.56719	-0.224253	5.88565	6.19859	5.82511	6.13805	0.0556531	6.25244	lcPISA-8
SP600125	MAPK9	TRAPPC2L	Q9UL33	0.00167492	-0.0184418	0.0315297	-0.347159	6.27859	6.19165	6.30155	6.21461	0.0531219	6.2713	cePISA-5	-0.0673902	0.0512091	-0.735711	0.559059	5.98271	6.49531	5.92195	6.43455	0.0915987	6.2688	lcPISA-8
SP600125	MAPK9	UQCR10	Q9UDW1	-0.0695323	0.0173694	-1.0284	0.256898	5.93846	6.30716	5.96993	6.33863	0.067612	6.23168	cePISA-5	0.0413296	-0.0481713	0.566384	-0.660143	6.44133	6.05387	6.43041	6.04295	0.072971	6.25942	lcPISA-8
SP600125	MAPK9	CRADD	P78560	-0.00092534	0.0606614	-0.0147775	0.968749	6.24218	6.51442	6.19152	6.46376	0.0626184	6.24618	cePISA-5	0.214868	-0.215547	1.28024	-1.28428	7.20911	5.34951	7.47462	5.61502	0.167834	6.21155	lcPISA-8
SP600125	MAPK9	CLCC1	Q96S66	-0.0974426	-0.0903647	-2.9465	-2.73247	5.85193	5.88071	5.8825	5.91128	0.0330707	6.26084	cePISA-5	-0.0349457	-0.0544626	-0.9376	-1.46124	6.10403	6.02201	6.11365	6.03163	0.0372714	6.25368	lcPISA-8
SP600125	MAPK9	NEK8	Q86SG6	-0.321726	0.0515146	-1.88682	0.302116	5.0427	6.5316	5.21843	6.70733	0.170512	6.30248	cePISA-5
SP600125	MAPK9	DPH2	Q9BQC3	0.0165648	0.0333704	0.507101	1.02157	6.31996	6.39401	6.32524	6.39929	0.0326658	6.24782	cePISA-5	-0.0309934	-0.0440581	-0.644592	-0.916308	6.12652	6.0713	6.11115	6.05592	0.0480822	6.25957	lcPISA-8
SP600125	MAPK9	DNAJC8	O75937	-0.000425334	0.0108689	-0.00887756	0.226854	6.22323	6.27215	6.26991	6.31882	0.0479111	6.22507	cePISA-5	0.0292418	-0.00654938	0.680291	-0.152367	6.36362	6.20768	6.33628	6.18035	0.0429843	6.23593	lcPISA-8
SP600125	MAPK9	TAF5	Q15542	-0.0268506	0.0855325	-0.247744	0.78919	6.12807	6.62453	6.14003	6.63648	0.10838	6.2432	cePISA-5
SP600125	MAPK9	ELP1	O95163	-0.0216028	0.00381671	-0.921115	0.16274	6.15282	6.26219	6.13306	6.24243	0.0234529	6.24564	cePISA-5	0.0361299	0.0381868	1.39338	1.4727	6.42014	6.4293	6.3908	6.39996	0.0259297	6.26136	lcPISA-8
SP600125	MAPK9	VCP	P55072	-0.011737	0.0355827	-0.372393	1.12897	6.19074	6.39715	6.20808	6.4145	0.0315178	6.2413	cePISA-5	0.016403	-0.0196142	0.61586	-0.736427	6.31607	6.16035	6.30743	6.1517	0.0266343	6.24467	lcPISA-8
SP600125	MAPK9	NVL	O15381	-0.0419362	0.234952	-0.577557	3.23583	6.06874	7.35276	5.93695	7.22097	0.0726096	6.24774	cePISA-5
SP600125	MAPK9	ANK3	Q12955	0.0424003	-0.0650938	0.964904	-1.48134	6.4545	5.99106	6.43149	5.96805	0.0439425	6.26757	cePISA-5	0.124948	0.0168548	1.05115	0.141796	6.80186	6.31086	6.87127	6.38027	0.118867	6.23756	lcPISA-8
SP600125	MAPK9	ANK1	P16157-14	0.029408	-0.0603511	0.578346	-1.18688	6.36568	5.9817	6.32856	5.94458	0.0508485	6.23724	cePISA-5	-0.100549	0.148529	-0.519499	0.767389	5.69958	6.77365	5.65749	6.73156	0.193551	6.11099	lcPISA-8
SP600125	MAPK9	AFG3L2	Q9Y4W6	0.0052076	-0.0418861	0.0872685	-0.701923	6.25984	6.0588	6.27141	6.07037	0.0596733	6.23728	cePISA-5	0.0251682	-0.010864	0.624719	-0.269662	6.37793	6.22061	6.37802	6.2207	0.0402873	6.26763	lcPISA-8
SP600125	MAPK9	PEX1	O43933	0.0906718	-0.020608	0.611553	-0.138995	6.72539	6.22614	6.68405	6.1848	0.148265	6.31572	cePISA-5	-0.0373496	-0.0258272	-1.02757	-0.710566	6.08329	6.13207	6.08788	6.13666	0.0363473	6.24284	lcPISA-8
SP600125	MAPK9	RRP9	O43818	-0.183298	-0.049788	-2.20466	-0.598836	5.50168	6.03512	5.61995	6.15339	0.0831413	6.24703	cePISA-5	-0.106833	-0.0627027	-1.26955	-0.745124	5.80847	5.9889	5.70715	5.88757	0.0841507	6.25493	lcPISA-8
SP600125	MAPK9	ACY1	Q03154	0.0388726	0.0795923	1.15538	2.36565	6.39749	6.58063	6.36983	6.55297	0.033645	6.22741	cePISA-5	0.0234021	-0.0210621	0.668571	-0.601719	6.35384	6.161	6.3838	6.19096	0.0350032	6.2516	lcPISA-8
SP600125	MAPK9	SLC2A3	P11169	-0.129706	0.0221677	-3.27322	0.559414	5.71345	6.34771	5.69691	6.33117	0.0396265	6.25092	cePISA-5	-0.00979062	-0.0329121	-0.20998	-0.705868	6.2017	6.10311	6.17082	6.07222	0.0466264	6.24393	lcPISA-8
SP600125	MAPK9	ORC4	O43929	0.0886852	-0.0274677	1.48719	-0.460613	6.64208	6.12828	6.4676	5.9538	0.0596329	6.24608	cePISA-5	0.064013	0.0457284	0.840754	0.600602	6.55949	6.47688	6.58794	6.50533	0.0761376	6.2748	lcPISA-8
SP600125	MAPK9	PSMA3	P25788	-0.00695404	0.0707375	-0.21731	2.21051	6.21403	6.55784	6.23049	6.5743	0.0320005	6.24406	cePISA-5	-0.0025593	0.00605531	-0.051111	0.120929	6.23471	6.27205	6.31872	6.35606	0.0500733	6.24578	lcPISA-8
SP600125	MAPK9	PSMA3	H0YJ03	-0.113939	0.33629	-0.918323	2.71043	5.76689	7.87905	5.48487	7.59703	0.124073	6.2408	cePISA-5	0.000647155	-0.0134501	0.00503586	-0.104662	6.24341	6.18269	6.56806	6.50735	0.128509	6.24061	lcPISA-8
SP600125	MAPK9	CALB1	P05937	-0.0366725	0.0146177	-0.875226	0.348865	6.08326	6.30342	6.11706	6.33722	0.0419006	6.23987	cePISA-5	0.0583755	-0.00502185	1.31184	-0.112853	6.55072	6.2691	6.52567	6.24404	0.0444991	6.29096	lcPISA-8
SP600125	MAPK9	CALB2	P22676	-0.0152276	0.100677	-0.20288	1.34134	6.16584	6.68163	6.12583	6.64163	0.0750572	6.23126	cePISA-5
SP600125	MAPK9	PCCB	P05166	0.0321499	-0.0400926	1.2143	-1.51429	6.38779	6.0758	6.35924	6.04725	0.0264761	6.24702	cePISA-5
SP600125	MAPK9	ALDH9A1	P49189-3	-0.00398071	-0.0312327	-0.11559	-0.906925	6.1943	6.07838	6.27091	6.155	0.0344381	6.21141	cePISA-5	0.0134306	-0.0267234	0.436395	-0.868311	6.30518	6.13211	6.32293	6.14986	0.0307763	6.24676	lcPISA-8
SP600125	MAPK9	ALDH9A1	P49189	-0.106845	0.0152312	-1.16691	0.166347	5.78515	6.29598	5.84129	6.35212	0.0915627	6.22987	cePISA-5	0.0843888	0.000838382	0.837554	0.00832089	6.58441	6.21392	6.66465	6.29416	0.100756	6.21031	lcPISA-8
SP600125	MAPK9	ART4	Q93070	0.00763951	0.0808941	0.148242	1.56972	6.28443	6.61177	6.28443	6.61177	0.051534	6.25124	cePISA-5
SP600125	MAPK9	SGPL1	O95470	-0.0740566	-0.0253252	-1.30928	-0.447737	5.93859	6.14261	6.07459	6.27861	0.0565628	6.25139	cePISA-5	0.00958359	-0.0121857	0.127563	-0.162199	6.29605	6.20176	6.2805	6.18621	0.0751284	6.25436	lcPISA-8
SP600125	MAPK9	CRTC3	Q6UUV7	0.181248	-0.443366	1.69116	-4.1369	7.10604	4.60893	7.22526	4.72815	0.107174	6.2671	cePISA-5
SP600125	MAPK9	TRAFD1	O14545	0.0123888	0.0345769	0.222793	0.621812	6.34642	6.44477	6.30872	6.40708	0.0556067	6.29215	cePISA-5	0.0190387	-0.090275	0.431274	-2.04496	6.33566	5.87334	6.43018	5.96786	0.0441452	6.2526	lcPISA-8
SP600125	MAPK9	DGKH	Q86XP1	-0.214519	-0.059989	-1.48236	-0.414532	5.33782	5.94131	5.35172	5.95521	0.144715	6.19357	cePISA-5
SP600125	MAPK9	EEF1AKNMT	Q8N6R0	-0.00787946	-0.122327	-0.149066	-2.3142	6.24753	5.77107	6.27108	5.79462	0.052859	6.28174	cePISA-5	-0.0199087	0.135435	-0.219007	1.48987	6.13949	6.83747	6.0182	6.71618	0.090904	6.2248	lcPISA-8
SP600125	MAPK9	ARHGAP5	Q13017	0.0206849	-0.0744954	0.370991	-1.3361	6.35072	5.94526	6.34651	5.94105	0.0557559	6.26031	cePISA-5
SP600125	MAPK9	NBEAL2	Q6ZNJ1	-0.0106428	-0.0524303	-0.196961	-0.9703	6.218	6.04047	6.23939	6.06187	0.0540351	6.26403	cePISA-5
SP600125	MAPK9	GANAB	Q14697-2	-0.0307074	-0.00691356	-1.63751	-0.368675	6.11447	6.21615	6.13202	6.2337	0.0187525	6.24601	cePISA-5	0.0126001	0.0969628	0.271887	2.09228	6.29333	6.67232	6.26179	6.64077	0.0463432	6.23861	lcPISA-8
SP600125	MAPK9	RIC1	Q4ADV7	0.0169994	0.0534861	0.193896	0.610066	6.34673	6.50929	6.60182	6.76438	0.0876726	6.27238	cePISA-5	-0.0924441	0.531479	-0.626534	3.60207	5.81611	8.96297	5.61592	8.76278	0.147548	6.20099	lcPISA-8
SP600125	MAPK9	PIGO	Q8TEQ8	-0.382538	-0.187329	-2.88719	-1.41386	4.80525	5.50148	5.02454	5.72077	0.132495	6.26427	cePISA-5
SP600125	MAPK9	PIGG	Q5H8A4	0.00777829	-0.0797006	0.133642	-1.36936	6.27954	5.91008	6.23791	5.86846	0.0582026	6.24577	cePISA-5	0.000540766	-0.00746141	0.0114332	-0.157753	6.21731	6.18292	6.24464	6.21025	0.0472979	6.21498	lcPISA-8
SP600125	MAPK9	ARHGEF11	O15085-2	-0.0255795	0.0596548	-0.381804	0.890419	6.14837	6.52256	6.05835	6.43254	0.0669964	6.25835	cePISA-5
SP600125	MAPK9	QSOX2	Q6ZRP7	-0.0566026	-0.0707671	-1.51003	-1.88791	6.01018	5.95146	6.00525	5.94653	0.0374844	6.25068	cePISA-5	-0.059936	-0.0429058	-1.42495	-1.02007	6.00537	6.07669	6.03397	6.10528	0.0420617	6.26012	lcPISA-8
SP600125	MAPK9	GALNT6	Q8NCL4	0.0662062	-0.0958356	0.638994	-0.924965	6.6017	5.90034	6.63541	5.93404	0.10361	6.3056	cePISA-5	-0.168871	-0.153488	-1.46066	-1.3276	5.55797	5.61755	5.48584	5.54542	0.115613	6.24815	lcPISA-8
SP600125	MAPK9	CTBP1	Q13363	-0.01763	0.0040708	-0.429828	0.0992483	6.17398	6.26755	6.19641	6.28998	0.0410163	6.24989	cePISA-5	0.0464885	0.00233141	1.14792	0.0575685	6.44944	6.25502	6.42963	6.23522	0.040498	6.24493	lcPISA-8
SP600125	MAPK9	CTBP2	P56545-2	-0.0248327	-0.0252864	-0.60591	-0.61698	6.13851	6.13657	6.11853	6.1166	0.0409841	6.24508	cePISA-5	-0.0134222	0.00161071	-0.303157	0.0363799	6.18168	6.24643	6.11622	6.18097	0.0442747	6.23947	lcPISA-8
SP600125	MAPK9	OTUB1	Q96FW1	0.0423097	0.0427818	1.72375	1.74299	6.44598	6.44809	6.41672	6.41883	0.0245451	6.25969	cePISA-5	0.0229173	0.0134194	0.549778	0.321926	6.36409	6.32233	6.32434	6.28258	0.0416846	6.26379	lcPISA-8
SP600125	MAPK9	FN3K	Q9H479	-0.025173	0.010449	-0.702533	0.291611	6.12554	6.27867	6.09097	6.2441	0.0358318	6.23336	cePISA-5	-0.0335206	-0.0522174	-0.887004	-1.38175	6.09506	6.01657	6.1079	6.02942	0.0377908	6.23833	lcPISA-8
SP600125	MAPK9	MPST	P25325-2	0.0090759	-0.00176511	0.257435	-0.0500667	6.27951	6.2325	6.2932	6.24619	0.0352551	6.24013	cePISA-5	0.0114983	0.0358381	0.192618	0.600356	6.2677	6.37434	6.29278	6.39942	0.0596948	6.21795	lcPISA-8
SP600125	MAPK9	SLC38A2	Q96QD8	-0.0427375	0.0486943	-0.701804	0.799622	6.07669	6.47427	6.10978	6.50736	0.0608967	6.25939	cePISA-5	-0.0114377	0.0113477	-0.182439	0.181004	6.20767	6.30649	6.13847	6.23729	0.0626933	6.25708	lcPISA-8
SP600125	MAPK9	TBCE	Q15813	-0.0246973	-0.114469	-0.47488	-2.20102	6.13769	5.76741	6.12392	5.75364	0.0520075	6.24367	cePISA-5	-0.0436132	0.17818	-0.394096	1.61006	6.01624	7.01603	5.88706	6.88685	0.110666	6.20089	lcPISA-8
SP600125	MAPK9	ZNF316	A6NFI3	0.0359361	-0.327401	0.372142	-3.39045	6.41631	4.98782	6.4909	5.0624	0.0965657	6.25847	cePISA-5	-0.916229	-0.259423	-5.18148	-1.46709	3.34249	5.26973	3.43586	5.3631	0.176828	6.30786	lcPISA-8
SP600125	MAPK9	SON	P18583-9	-0.048391	-0.00667294	-0.898888	-0.123953	6.04352	6.22082	6.06376	6.24107	0.0538343	6.24967	cePISA-5	-0.0205952	0.059937	-0.118449	0.344714	6.18101	6.53585	6.26129	6.61613	0.173875	6.26988	lcPISA-8
SP600125	MAPK9	TKT	P29401-2	-0.00995734	0.080606	-0.311132	2.51865	6.19426	6.59556	6.17559	6.57689	0.0320036	6.23715	cePISA-5	0.0393705	-0.0165849	1.11301	-0.468856	6.41778	6.17363	6.44146	6.19731	0.0353731	6.24501	lcPISA-8
SP600125	MAPK9	ZFYVE21	Q9BQ24-2	0.135532	0.0328216	1.35281	0.327609	6.87618	6.40366	6.77442	6.3019	0.100185	6.25962	cePISA-5	0.0196345	-0.119273	0.106256	-0.64547	6.32519	5.74458	6.52259	5.94198	0.184785	6.23968	lcPISA-8
SP600125	MAPK9	CUL4B	Q13620	-0.00349214	0.00044775	-0.144454	0.0185214	6.2348	6.25185	6.23508	6.25213	0.0241748	6.24991	cePISA-5
SP600125	MAPK9	CUL4A	Q13619	0.00272376	-0.0418133	0.110437	-1.69535	6.26926	6.07869	6.3173	6.12672	0.0246636	6.25744	cePISA-5	-0.0179688	0.00391331	-0.486954	0.10605	6.16495	6.25917	6.14713	6.24135	0.0369005	6.24222	lcPISA-8
SP600125	MAPK9	DAB2	P98082	-0.0113397	0.00402906	-0.327921	0.116512	6.19433	6.26067	6.2127	6.27904	0.0345807	6.24322	cePISA-5	-0.00551494	0.0438931	-0.0762218	0.606645	6.22327	6.44009	6.18668	6.4035	0.0723538	6.24711	lcPISA-8
SP600125	MAPK9	PPCDC	Q96CD2	-0.140334	-0.090182	-1.81638	-1.16725	5.65723	5.85734	5.72994	5.93006	0.0772605	6.23517	cePISA-5	0.0334666	-0.0162039	0.474066	-0.229534	6.41728	6.2001	6.40069	6.18351	0.0705948	6.27013	lcPISA-8
SP600125	MAPK9	SRSF3	P84103	0.01918	0.0552375	0.450515	1.29746	6.32564	6.48574	6.34461	6.5047	0.0425734	6.2421	cePISA-5	0.00996258	0.00293361	0.0733296	0.0215929	6.21572	6.18551	6.06583	6.03562	0.13586	6.17295	lcPISA-8
SP600125	MAPK9	SRSF7	Q16629	0.014247	-0.045872	0.249992	-0.804913	6.29866	6.04157	6.33663	6.07955	0.0569901	6.23676	cePISA-5	-0.093202	0.0199841	-0.593331	0.12722	5.792	6.26471	5.73655	6.20926	0.157083	6.17854	lcPISA-8
SP600125	MAPK9	ZNF451	Q9Y4E5	0.0233869	-0.0523578	0.538825	-1.2063	6.38718	6.06048	6.37196	6.04527	0.0434035	6.28447	cePISA-5
SP600125	MAPK9	SSBP2	P81877	0.0895679	-0.204082	0.505527	-1.15185	6.63635	5.41416	6.65937	5.43719	0.177177	6.23686	cePISA-5
SP600125	MAPK9	SSBP4	Q9BWG4	-0.147287	-0.204927	-1.27109	-1.76854	5.64853	5.4273	5.68646	5.46523	0.115874	6.25566	cePISA-5	-0.0879374	-0.109532	-0.707446	-0.881174	5.83767	5.75094	5.8868	5.80007	0.124303	6.20456	lcPISA-8
SP600125	MAPK9	SSBP4	U3KPY3	0.0278814	-0.048629	0.159158	-0.277594	6.26974	5.9459	6.24809	5.92425	0.17518	6.14973	cePISA-5
SP600125	MAPK9	SSBP3	Q9BWW4	-0.00121267	0.0365518	-0.0206229	0.621606	6.24917	6.41491	6.30679	6.47253	0.0588021	6.25443	cePISA-5	0.211451	-0.190303	2.31169	-2.08049	7.23449	5.47605	7.29552	5.53709	0.0914701	6.24819	lcPISA-8
SP600125	MAPK9	XYLB	O75191	-0.128979	-0.164553	-1.6996	-2.16838	5.72491	5.58547	5.75549	5.61605	0.0758875	6.2603	cePISA-5
SP600125	MAPK9	NSDHL	Q15738	0.0398571	-0.01146	0.971695	-0.27939	6.41205	6.18799	6.37916	6.15509	0.0410181	6.23733	cePISA-5	0.0630696	0.0555051	0.957412	0.84258	6.4517	6.41796	6.38371	6.34997	0.0658751	6.17574	lcPISA-8
SP600125	MAPK9	CDK8	P49336	0.225079	0.030044	2.31502	0.309014	7.27357	6.35384	7.16904	6.24931	0.0972254	6.22289	cePISA-5	0.258474	0.315257	2.31869	2.82807	7.39545	7.69233	7.08583	7.38271	0.111474	6.18239	lcPISA-8
SP600125	MAPK9	CDK19	Q9BWU1	0.491716	0.016975	3.09834	0.106961	8.78728	6.32329	8.55527	6.09128	0.158703	6.24932	cePISA-5	0.0232699	0.173981	0.159585	1.19316	6.27309	6.96387	6.09641	6.78718	0.145815	6.17272	lcPISA-8
SP600125	MAPK9	TCP1	P17987	0.0154652	0.0211786	0.843778	1.15551	6.32036	6.34544	6.33111	6.35619	0.0183285	6.25296	cePISA-5	0.0205289	0.00988836	0.908782	0.437742	6.34839	6.30174	6.34685	6.3002	0.0225895	6.2587	lcPISA-8
SP600125	MAPK9	ACBD3	Q9H3P7	-0.0197885	-0.0522311	-0.779309	-2.05696	6.16508	6.02799	6.15836	6.02127	0.0253924	6.25023	cePISA-5	0.0826475	0.0768033	1.63751	1.52172	6.63417	6.60735	6.66954	6.64272	0.0504714	6.2648	lcPISA-8
SP600125	MAPK9	MED27	Q6P2C8	0.0181385	-0.0550517	0.360876	-1.09528	6.33786	6.02435	6.31011	5.9966	0.0502626	6.25867	cePISA-5	-0.284056	-0.0169741	-2.03589	-0.121657	5.15097	6.19853	5.3102	6.35776	0.139524	6.27189	lcPISA-8
SP600125	MAPK9	ZNF93	P35789	0.0939322	-0.0199417	0.925838	-0.196554	6.6688	6.16266	6.53539	6.02925	0.101456	6.24844	cePISA-5
SP600125	MAPK9	ZNF92	Q03936	0.031694	0.150714	0.271876	1.29285	6.42873	6.98158	6.41651	6.96936	0.116575	6.28904	cePISA-5
SP600125	MAPK9	ZNF708	P17019	-0.160137	0.085571	-0.740304	0.395589	5.46687	6.48193	5.46687	6.48193	0.216313	6.10865	cePISA-5
SP600125	MAPK9	ZNF525	J3KR51	-0.249338	0.0702272	-1.3099	0.368938	5.2702	6.57697	5.23254	6.53931	0.19035	6.26448	cePISA-5
SP600125	MAPK9	ZNF595	Q8IYB9	0.103727	0.239605	0.786546	1.81688	6.65445	7.31166	6.618	7.2752	0.131877	6.1928	cePISA-5
SP600125	MAPK9	ZNF845	Q96IR2	-0.180186	-0.0661446	-1.7726	-0.650705	5.49481	5.94679	5.57666	6.02864	0.101651	6.22579	cePISA-5
SP600125	MAPK9	ZNF445	P59923	-0.0862371	-0.0322836	-0.583105	-0.218291	5.87181	6.09556	5.87023	6.09398	0.147893	6.23351	cePISA-5
SP600125	MAPK9	hCG	1984214	-0.0374292	0.0251299	-0.563353	0.378234	6.07132	6.34037	6.01625	6.28531	0.0664401	6.23089	cePISA-5
SP600125	MAPK9	ZNF77	Q15935	-0.0519665	-0.100418	-0.240363	-0.464465	6.05583	5.85583	6.05583	5.85583	0.2162	6.27794	cePISA-5
SP600125	MAPK9	AGTPBP1	Q9UPW5	-0.148105	0.0705852	-1.5634	0.745099	5.64839	6.5729	5.59885	6.52336	0.0947326	6.25906	cePISA-5
SP600125	MAPK9	AK3	Q9UIJ7	-0.00824332	0.0185053	-0.303699	0.68177	6.21096	6.32719	6.21624	6.33247	0.027143	6.24655	cePISA-5	-0.00219571	-0.0122005	-0.0601871	-0.334433	6.24382	6.20067	6.27318	6.23003	0.0364813	6.25333	lcPISA-8
SP600125	MAPK9	ZKSCAN3	Q9BRR0	0.145981	-0.00584859	1.16821	-0.0468031	6.90846	6.21837	6.95167	6.26157	0.124961	6.24362	cePISA-5
SP600125	MAPK9	ZKSCAN4	Q969J2	-0.0660854	0.176544	-0.458407	1.22461	5.95106	7.04099	5.75852	6.84844	0.144163	6.23001	cePISA-5	-0.109767	-0.00124872	-0.628265	-0.00714722	5.70927	6.15527	5.70983	6.15584	0.174715	6.16061	lcPISA-8
SP600125	MAPK9	DNM2	P50570	0.00900446	-0.106779	0.165943	-1.96783	6.25525	5.77285	6.28362	5.80122	0.0542624	6.21633	cePISA-5	0.0387591	0.0268847	0.817514	0.567057	6.42559	6.37292	6.40413	6.35146	0.0474109	6.25526	lcPISA-8
SP600125	MAPK9	PPCS	Q9HAB8	-0.0374512	-0.0484858	-0.956775	-1.23868	6.10154	6.05505	6.13393	6.08744	0.0391432	6.26201	cePISA-5	0.00914602	-0.0205726	0.212792	-0.478643	6.27899	6.15097	6.2909	6.16288	0.042981	6.23931	lcPISA-8
SP600125	MAPK9	PNO1	Q9NRX1	0.00507736	-0.0274232	0.149783	-0.80899	6.27496	6.13518	6.26406	6.12428	0.0338981	6.25291	cePISA-5	0.0519138	0.0658904	0.395203	0.501603	6.39143	6.45365	6.44294	6.50516	0.13136	6.16553	lcPISA-8
SP600125	MAPK9	ZNF277	Q9NRM2	-0.0055237	0.0110289	-0.0986625	0.196994	6.24726	6.31935	6.26392	6.33601	0.0559859	6.27123	cePISA-5	-0.00500553	0.134719	-0.0278804	0.750378	6.19175	6.82142	6.16693	6.7966	0.179536	6.21326	lcPISA-8
SP600125	MAPK9	EFTUD2	Q15029	-0.0112094	0.0362044	-0.529177	1.70915	6.1974	6.40447	6.1944	6.40146	0.0211827	6.24575	cePISA-5	-0.015212	-0.0703714	-0.364774	-1.68746	6.18683	5.95475	6.18981	5.95773	0.0417025	6.25241	lcPISA-8
SP600125	MAPK9	EEF2	P13639	0.0254836	-0.011753	1.49838	-0.69105	6.36022	6.19817	6.38916	6.2271	0.0170075	6.24887	cePISA-5	-0.0046987	-0.0480663	-0.155913	-1.59494	6.22433	6.04001	6.26265	6.07833	0.0301367	6.24463	lcPISA-8
SP600125	MAPK9	NRF1	Q16656-4	-0.0487501	0.0337979	-1.33409	0.924908	6.0496	6.40585	6.05324	6.40948	0.0365419	6.25752	cePISA-5	-0.112975	-0.119119	-1.39136	-1.46703	5.78919	5.76459	5.80694	5.78234	0.0811974	6.26075	lcPISA-8
SP600125	MAPK9	NDC80	O14777	0.0333554	-0.0411044	0.95521	-1.17712	6.40626	6.08401	6.43868	6.11643	0.0349194	6.25985	cePISA-5	-0.179383	0.0590727	-1.19568	0.393749	5.43929	6.41689	5.57406	6.55166	0.150027	6.15945	lcPISA-8
SP600125	MAPK9	MBD2	Q9UBB5	0.0145701	0.032188	0.317451	0.701307	6.33533	6.41317	6.56075	6.63859	0.0458971	6.27168	cePISA-5	0.0773428	0.0664655	0.696043	0.598153	6.5755	6.52611	6.65263	6.60324	0.111118	6.23227	lcPISA-8
SP600125	MAPK9	MBD3	O95983	0.00737698	-0.0074149	0.176575	-0.177482	6.29279	6.2286	6.17401	6.10982	0.0417783	6.26069	cePISA-5	-0.106161	-0.0517725	-1.83744	-0.896077	5.79948	6.02229	5.80411	6.02692	0.0577768	6.24233	lcPISA-8
SP600125	MAPK9	TBL2	Q9Y4P3	0.00875676	-0.128363	0.152328	-2.23293	6.25729	5.68996	6.23633	5.669	0.0574863	6.21943	cePISA-5	0.00303323	0.0379916	0.0252477	0.316231	6.21349	6.3659	6.16646	6.31886	0.120139	6.20045	lcPISA-8
SP600125	MAPK9	MRPL39	Q9NYK5-2	0.0364124	-0.0653879	0.614807	-1.10404	6.39522	5.95951	6.39365	5.95794	0.0592258	6.23583	cePISA-5
SP600125	MAPK9	EMC3	Q9P0I2	-0.0672909	-0.0873604	-1.50067	-1.94825	5.95666	5.87437	6.00435	5.92206	0.0448406	6.24108	cePISA-5	0.000347899	-0.0483374	0.00824039	-1.14493	6.26254	6.05473	6.29754	6.08973	0.0422188	6.26103	lcPISA-8
SP600125	MAPK9	MCM3	P25205-2	0.0200935	0.0061644	0.93617	0.287204	6.32881	6.26799	6.34048	6.27967	0.0214635	6.24127	cePISA-5	0.0363708	-0.00526653	1.22028	-0.176698	6.41831	6.23573	6.4236	6.24101	0.0298052	6.25853	lcPISA-8
SP600125	MAPK9	RPLP0	P05388	-0.0130543	0.0399955	-0.366807	1.12382	6.1785	6.40992	6.18739	6.41881	0.0355889	6.23466	cePISA-5	-0.0878553	0.0803201	-0.258215	0.236068	5.71183	6.41801	5.90024	6.60643	0.340241	6.07047	lcPISA-8
SP600125	MAPK9	RPLP0P6	Q8NHW5	-2.31196e-05	0.0591626	-0.000659466	1.68756	6.2401	6.50142	6.25856	6.51988	0.035058	6.2402	cePISA-5
SP600125	MAPK9	GSTP1	P09211	0.0495292	-0.0346588	1.30318	-0.91192	6.4483	6.08278	6.43428	6.06876	0.0380064	6.23068	cePISA-5	0.0133278	-0.00394198	0.356247	-0.105368	6.28618	6.21138	6.31658	6.24178	0.0374116	6.22837	lcPISA-8
SP600125	MAPK9	CMTM3	Q96MX0	-0.0667009	0.028322	-0.958042	0.406795	6.02095	6.43086	6.04596	6.45588	0.0696221	6.30585	cePISA-5	0.037872	-0.0510013	0.427025	-0.575065	6.41545	6.03217	6.42601	6.04273	0.088688	6.24923	lcPISA-8
SP600125	MAPK9	ANKLE2	Q86XL3	-0.0816649	0.0597619	-1.34134	0.981586	5.93172	6.54266	5.92832	6.53926	0.060883	6.27717	cePISA-5
SP600125	MAPK9	PTGES2	Q9H7Z7	0.196163	0.128098	1.5227	0.994349	6.92506	6.60593	6.85694	6.53781	0.128826	6.04467	cePISA-5	0.0490109	-0.0240965	1.30252	-0.640391	6.46609	6.14659	6.45314	6.13364	0.0376277	6.25012	lcPISA-8
SP600125	MAPK9	WWP2	O00308	0.115663	0.00962866	1.38964	0.115684	6.71872	6.24262	5.93531	5.45921	0.0832326	6.20109	cePISA-5
SP600125	MAPK9	ITCH	Q96J02	-0.0231183	-0.0524071	-0.471838	-1.06961	6.1612	6.03738	6.101	5.97718	0.0489964	6.26073	cePISA-5	-0.0596327	-0.0254444	-0.804076	-0.343088	6.00361	6.14759	5.98631	6.13028	0.074163	6.25697	lcPISA-8
SP600125	MAPK9	EIF4G2	P78344	0.0675579	-0.0169379	1.36865	-0.343143	6.55065	6.17802	6.4646	6.09196	0.0493609	6.25098	cePISA-5	-0.109102	0.159834	-0.62985	0.922725	5.76715	6.94895	5.69839	6.88019	0.173219	6.2202	lcPISA-8
SP600125	MAPK9	ARMC6	Q6NXE6	-0.0473796	-0.00742495	-1.1947	-0.187223	6.06626	6.23661	6.09328	6.26363	0.0396583	6.26879	cePISA-5	-0.0725956	0.108803	-0.428695	0.642507	5.83875	6.62104	5.7796	6.56189	0.169341	6.14007	lcPISA-8
SP600125	MAPK9	TXNIP	Q9H3M7	0.0299556	0.0669606	0.58374	1.30485	6.3814	6.5472	6.45131	6.61711	0.0513166	6.25027	cePISA-5	0.00679343	0.0621024	0.0593569	0.542613	6.26254	6.50729	6.20014	6.44489	0.11445	6.23312	lcPISA-8
SP600125	MAPK9	OGT	O15294	-0.0115735	-0.0301371	-0.267424	-0.696363	6.20342	6.12411	6.18215	6.10284	0.0432779	6.25338	cePISA-5	-0.0444272	0.0172644	-0.963687	0.374489	6.05509	6.31963	6.07666	6.3412	0.0461013	6.24446	lcPISA-8
SP600125	MAPK9	THUMPD1	Q9NXG2	-0.0141921	0.0459181	-0.447689	1.44848	6.19527	6.45885	6.18309	6.44667	0.0317008	6.25651	cePISA-5	0.0175068	-0.0243722	0.486808	-0.677713	6.3189	6.13811	6.31111	6.13032	0.0359624	6.24268	lcPISA-8
SP600125	MAPK9	VPS11	Q9H270	-0.0476186	-0.0580671	-1.03284	-1.25947	6.06691	6.02313	6.02507	5.98129	0.0461045	6.2705	cePISA-5	-0.0480412	0.0258765	-0.665122	0.358255	6.05105	6.36916	6.04549	6.3636	0.0722292	6.25594	lcPISA-8
SP600125	MAPK9	RRAGC	Q9HB90	-0.0194777	-0.0173593	-0.536179	-0.477865	6.15893	6.16798	6.16902	6.17807	0.0363268	6.24265	cePISA-5	-0.0457287	0.00531077	-0.906609	0.10529	6.06563	6.28406	6.11343	6.33186	0.0504392	6.26097	lcPISA-8
SP600125	MAPK9	MPG	P29372	-0.114338	-0.0656958	-2.64564	-1.52011	5.77259	5.97054	5.77853	5.97648	0.0432177	6.24871	cePISA-5	-0.0310704	0.0063351	-0.580766	0.118416	6.11348	6.27407	6.07819	6.23877	0.0534989	6.24657	lcPISA-8
SP600125	MAPK9	MTHFSD	Q2M296-3	0.0123311	-0.220785	0.14745	-2.64006	6.30549	5.36468	6.45533	5.51452	0.083629	6.25182	cePISA-5	-0.0253162	0.0362047	-0.160517	0.229555	6.17532	6.44435	6.12367	6.3927	0.157717	6.28465	lcPISA-8
SP600125	MAPK9	ERF	P50548	0.243395	-0.25162	2.30613	-2.38406	7.43306	5.27416	7.53	5.3711	0.105543	6.27911	cePISA-5
SP600125	MAPK9	RPL34	P49207	0.000331847	0.0850699	0.0100978	2.58859	6.28282	6.66289	6.36403	6.74411	0.0328634	6.28137	cePISA-5	-0.0654046	0.0816425	-0.172695	0.21557	5.87732	6.50795	5.93728	6.56792	0.378729	6.14989	lcPISA-8
SP600125	MAPK9	VCPIP1	Q96JH7	0.0193806	-0.00815874	0.358718	-0.151011	6.31381	6.19442	6.34068	6.2213	0.0540274	6.22956	cePISA-5
SP600125	MAPK9	MAIP1	Q8WWC4	-0.00892437	-0.023301	-0.198805	-0.519068	6.2336	6.1718	6.20833	6.14652	0.0448901	6.27229	cePISA-5	0.0662509	0.00694801	1.27879	0.134112	6.57351	6.30878	6.57302	6.30829	0.0518075	6.27847	lcPISA-8
SP600125	MAPK9	HGH1	Q9BTY7	-0.0309581	-0.0976439	-0.702636	-2.21616	6.12805	5.85123	6.14101	5.8642	0.04406	6.26096	cePISA-5	0.00975909	-0.00982556	0.0931874	-0.0938221	6.27071	6.18616	6.35894	6.27439	0.104725	6.22844	lcPISA-8
SP600125	MAPK9	LDAH	Q9H6V9-2	0.0224184	-0.0635432	0.475228	-1.347	6.33726	5.97069	6.34521	5.97864	0.047174	6.23954	cePISA-5	0.000439688	-0.000439822	0.00492184	-0.00492335	6.28442	6.28059	6.31099	6.30716	0.089334	6.2825	lcPISA-8
SP600125	MAPK9	FRRS1	Q6ZNA5	0.0191266	-0.0601587	0.294433	-0.926076	6.32798	5.98961	6.33148	5.9931	0.0649609	6.24465	cePISA-5	0.0223904	0.00535881	0.453856	0.108624	6.35227	6.27772	6.3855	6.31095	0.0493337	6.25444	lcPISA-8
SP600125	MAPK9	PLD3	Q8IV08	-0.0481518	0.0471283	-1.68404	1.64825	6.04369	6.45632	6.04003	6.45265	0.028593	6.24881	cePISA-5	-0.0118072	0.0229543	-0.251119	0.488198	6.26633	6.41915	6.14716	6.29998	0.0470184	6.31783	lcPISA-8
SP600125	MAPK9	MKKS	Q9NPJ1	-0.15362	0.000454633	-1.21892	0.00360735	5.59058	6.22068	5.67857	6.30867	0.12603	6.21872	cePISA-5
SP600125	MAPK9	LONP1	P36776	0.0329257	-0.0292307	1.02975	-0.914186	6.39029	6.12082	6.41005	6.14058	0.0319746	6.2461	cePISA-5	0.00813784	-0.0293635	0.305108	-1.10091	6.28551	6.12423	6.29227	6.13099	0.026672	6.25016	lcPISA-8
SP600125	MAPK9	CHD5	Q8TDI0	-0.0164193	-0.127368	-0.313844	-2.43456	6.17772	5.72044	6.19296	5.73568	0.0523165	6.24843	cePISA-5	-0.239947	0.024898	-1.76067	0.182695	5.26349	6.32411	5.34585	6.40648	0.136282	6.21591	lcPISA-8
SP600125	MAPK9	CHD4	Q14839-2	0.0266952	-0.0527175	0.953298	-1.88257	6.36648	6.0255	6.34852	6.00755	0.0280029	6.24976	cePISA-5	-0.142029	-0.017273	-1.47482	-0.179361	5.6714	6.18365	5.69009	6.20235	0.0963026	6.25814	lcPISA-8
SP600125	MAPK9	CHD3	Q12873-3	0.0321014	-0.0663451	0.856996	-1.77119	6.39234	5.97069	6.40806	5.98641	0.037458	6.25167	cePISA-5	-0.258737	0.0134187	-2.19458	0.113816	5.21554	6.29833	5.36658	6.44938	0.117898	6.24003	lcPISA-8
SP600125	MAPK9	DYRK1A	Q13627	0.0816139	0.0855938	1.70636	1.78957	6.58481	6.60299	6.53163	6.54982	0.0478293	6.22264	cePISA-5
SP600125	MAPK9	SRD5A3	Q9H8P0	0.447148	0.0449505	2.37689	0.238942	8.65665	6.55053	8.54122	6.4351	0.188123	6.34958	cePISA-5	-0.295228	-0.0657249	-1.67988	-0.37398	5.15556	6.04454	5.24691	6.13589	0.175744	6.32628	lcPISA-8
SP600125	MAPK9	PDCD11	Q14690	0.042498	-0.143801	0.682077	-2.30795	6.43541	5.6558	6.36395	5.58435	0.0623066	6.2486	cePISA-5	0.019174	0.0466498	0.135929	0.330713	6.31966	6.44117	6.36983	6.49134	0.141058	6.23623	lcPISA-8
SP600125	MAPK9	RDH10	Q8IZV5	0.00135012	-0.0278635	0.0235046	-0.485085	6.24872	6.12346	6.22263	6.09737	0.0574405	6.24287	cePISA-5	0.0248055	0.0527309	0.367971	0.782222	6.30701	6.43028	6.31454	6.43781	0.0674116	6.19949	lcPISA-8
SP600125	MAPK9	TP53RK	Q96S44	0.0502982	0.0330146	1.23844	0.812882	6.49193	6.41462	6.58192	6.50461	0.0406142	6.26949	cePISA-5	0.0252296	0.0226052	0.797354	0.714412	6.35506	6.34352	6.38878	6.37723	0.0316416	6.24489	lcPISA-8
SP600125	MAPK9	GSTT1	P30711	-0.0165257	0.0529191	-0.31591	1.01161	6.19758	6.5032	6.20957	6.51519	0.0523115	6.26898	cePISA-5	-0.0225099	-0.0402675	-0.248439	-0.444427	6.1456	6.07043	6.13811	6.06293	0.0906054	6.24224	lcPISA-8
SP600125	MAPK9	INTS5	Q6P9B9	-0.00882464	-0.186906	-0.0896296	-1.89836	6.23419	5.51026	6.29544	5.57151	0.0984567	6.27244	cePISA-5	-0.273238	-0.0868141	-2.41995	-0.768876	5.1342	5.84241	4.6327	5.34091	0.11291	6.20477	lcPISA-8
SP600125	MAPK9		J3KR12	-0.34608	0.126774	-1.37614	0.504096	4.66412	6.47311	4.97591	6.7849	0.251487	5.92858	cePISA-5
SP600125	MAPK9	PYCR1	P32322-3	0.0128015	-0.0208945	0.402869	-0.657557	6.30739	6.16177	6.32059	6.17498	0.0317759	6.25167	cePISA-5	0.0470814	-0.00640629	1.01932	-0.138697	6.45346	6.21858	6.45692	6.22204	0.0461892	6.24625	lcPISA-8
SP600125	MAPK9	PYCR1	J3QKT4	-0.661275	-0.454279	-4.08274	-2.80474	3.93583	4.54306	4.10463	4.71186	0.161968	6.22443	cePISA-5	0.0721258	0.0246612	0.403719	0.138039	6.56859	6.356	6.83713	6.62454	0.178654	6.24827	lcPISA-8
SP600125	MAPK9	PYCR2	Q96C36	-0.0489391	-0.031938	-1.92332	-1.25517	6.03512	6.10665	6.04111	6.11265	0.0254451	6.24335	cePISA-5	0.0375816	-0.0182623	1.1295	-0.548867	6.42296	6.17909	6.45369	6.20982	0.0332727	6.25781	lcPISA-8
SP600125	MAPK9	RACGAP1	Q9H0H5	0.0436662	-0.0890928	0.75567	-1.54181	6.44991	5.88286	6.4784	5.91136	0.0577847	6.25761	cePISA-5	-0.000406789	0.0639328	-0.00380272	0.597653	6.24104	6.52567	6.18032	6.46495	0.106973	6.2428	lcPISA-8
SP600125	MAPK9	RPL3	P39023	0.0384869	0.0948648	0.982173	2.42092	6.42104	6.67693	6.39825	6.65414	0.0391855	6.25201	cePISA-5	-0.0866828	0.125364	-0.231658	0.335031	5.63886	6.53165	5.78214	6.67494	0.374185	5.98804	lcPISA-8
SP600125	MAPK9	PRC1	O43663	-0.0163307	-0.0907293	-0.323765	-1.79875	6.16529	5.85541	6.15068	5.8408	0.0504401	6.23548	cePISA-5	-0.120742	-0.111083	-0.975478	-0.897444	5.74614	5.78474	5.87453	5.91313	0.123778	6.24775	lcPISA-8
SP600125	MAPK9	VAMP7	P51809	-0.0158139	-0.0233217	-0.513976	-0.757994	6.19782	6.16564	6.1858	6.15363	0.0307677	6.26612	cePISA-5	-0.0092955	0.00756339	-0.207784	0.169066	6.2369	6.31021	6.28689	6.3602	0.0447364	6.27721	lcPISA-8
SP600125	MAPK9	ZKSCAN8	Q15776	0.0316438	-0.11162	0.297206	-1.04836	6.37681	5.774	6.58109	5.97828	0.106471	6.23846	cePISA-5
SP600125	MAPK9	DDB1	Q16531	-0.013627	0.0703085	-0.504764	2.60433	6.17791	6.548	6.15715	6.52724	0.0269968	6.23654	cePISA-5	-0.0253043	-0.0379407	-0.900723	-1.35053	6.14745	6.09384	6.16427	6.11066	0.0280933	6.25623	lcPISA-8
SP600125	MAPK9	SYNRG	Q9UMZ2	-0.00360801	-0.0168324	-0.103881	-0.484636	6.24797	6.19096	6.23851	6.1815	0.0347321	6.26361	cePISA-5	-0.0385322	-0.0449469	-0.826424	-0.964005	6.08589	6.05889	6.11578	6.08878	0.0466252	6.25063	lcPISA-8
SP600125	MAPK9	RANGAP1	P46060	0.0440074	0.00015671	2.16311	0.00770282	6.45374	6.26053	6.44258	6.24937	0.0203445	6.25985	cePISA-5	0.00104803	0.0563244	0.0221324	1.18946	6.23814	6.48179	6.22979	6.47344	0.0473529	6.23361	lcPISA-8
SP600125	MAPK9	STEAP3	Q658P3-2	0.00436916	-0.1069	0.066683	-1.63153	6.27173	5.8062	6.20625	5.74072	0.0655213	6.25277	cePISA-5	-0.00540973	0.0136844	-0.12053	0.304891	6.22607	6.30903	6.20628	6.28923	0.0448828	6.24946	lcPISA-8
SP600125	MAPK9	SLC25A20	O43772	-0.0275102	-0.00337358	-0.759811	-0.0931757	6.12235	6.22565	6.05596	6.15925	0.0362066	6.24022	cePISA-5	-0.00755969	-0.0250941	-0.175885	-0.583844	6.24319	6.16777	6.2002	6.12478	0.0429808	6.27599	lcPISA-8
SP600125	MAPK9	SLC25A15	Q9Y619	-0.029629	0.108187	-0.651047	2.37724	6.12808	6.74235	6.13033	6.7446	0.0455097	6.25523	cePISA-5	-0.0354341	0.0227024	-0.766264	0.49094	6.10553	6.35659	6.06258	6.31364	0.0462427	6.25734	lcPISA-8
SP600125	MAPK9	BAIAP2	Q9UQB8	-0.00637716	0.00669704	-0.172825	0.181494	6.20528	6.26178	6.18204	6.23853	0.0368994	6.23278	cePISA-5	-0.114211	-0.0119535	-2.35384	-0.246355	5.7888	6.21399	5.9124	6.3376	0.0485212	6.2657	lcPISA-8
SP600125	MAPK9	UNC5B	Q8IZJ1	-0.195526	-0.204428	-1.91928	-2.00666	5.48149	5.44777	5.41349	5.37977	0.101875	6.27707	cePISA-5
SP600125	MAPK9	SPR	P35270	0.0354312	-0.0103587	0.373631	-0.109235	6.24282	6.04779	6.41156	6.21653	0.0948293	6.09136	cePISA-5	0.0976882	0.0940257	0.910298	0.87617	6.50788	6.49137	6.581	6.5645	0.107315	6.0818	lcPISA-8
SP600125	MAPK9	METTL26	Q96S19	-0.029742	-0.14977	-0.355182	-1.78857	6.13767	5.64769	5.9838	5.49383	0.0837374	6.26551	cePISA-5
SP600125	MAPK9	CA8	P35219	-0.0697855	-0.0348809	-1.96023	-0.97978	5.94958	6.09528	5.97671	6.12241	0.0356007	6.24444	cePISA-5	-0.00078241	-0.0387583	-0.0107616	-0.533098	6.24917	6.08682	6.30152	6.13917	0.0727039	6.25256	lcPISA-8
SP600125	MAPK9	RREB1	Q92766-2	0.140404	-0.0143964	1.28645	-0.131907	6.91296	6.20961	6.93751	6.23416	0.109141	6.27189	cePISA-5
SP600125	MAPK9	BUB3	O43684	-0.00975546	0.0175122	-0.354475	0.636326	6.19907	6.31736	6.16904	6.28732	0.0275208	6.24113	cePISA-5	-0.0166476	0.00733212	-0.61834	0.272336	6.18124	6.28484	6.17675	6.28035	0.0269231	6.25298	lcPISA-8
SP600125	MAPK9	LANCL1	O43813	-0.0209299	-0.0062234	-0.745044	-0.221535	6.1605	6.22362	6.17645	6.23957	0.0280922	6.25052	cePISA-5	0.03007	-0.0728676	0.791047	-1.91692	6.38961	5.94959	6.43383	5.99381	0.038013	6.25781	lcPISA-8
SP600125	MAPK9	CCDC117	Q8IWD4	0.018221	-0.100821	0.283632	-1.5694	6.28983	5.79167	6.25774	5.75958	0.0642417	6.21089	cePISA-5	-0.0689209	0.00822575	-0.848453	0.101263	5.96309	6.29064	5.96891	6.29646	0.0812313	6.25488	lcPISA-8
SP600125	MAPK9	LYPLA2	O95372	0.0591141	0.00701319	0.699843	0.083028	6.50366	6.27297	6.43282	6.20214	0.0844677	6.24256	cePISA-5	0.0313723	-0.0624026	0.294796	-0.586378	6.35794	5.95782	6.40908	6.00896	0.10642	6.22117	lcPISA-8
SP600125	MAPK9	KYNU	Q16719	-0.00493019	0.0268593	-0.0900671	0.490678	6.21204	6.35044	6.21883	6.35723	0.0547391	6.2333	cePISA-5	-0.0148912	-0.0102752	-0.295987	-0.204237	6.19409	6.21394	6.18828	6.20813	0.0503102	6.25835	lcPISA-8
SP600125	MAPK9	TRAF3IP2	O43734	0.108739	0.296909	0.546483	1.49215	6.74741	7.68744	6.69139	7.63142	0.19898	6.25753	cePISA-5
SP600125	MAPK9	PIGT	Q969N2	-0.106199	-0.110261	-2.37711	-2.46803	5.81205	5.7957	5.87785	5.86151	0.0446758	6.25602	cePISA-5	-0.0063482	0.0425404	-0.179425	1.20236	6.20871	6.42271	6.21401	6.42801	0.0353808	6.23609	lcPISA-8
SP600125	MAPK9	BRAT1	Q6PJG6	-0.0876491	-0.0618384	-2.26469	-1.59779	5.9147	6.02147	5.91381	6.02058	0.0387024	6.28517	cePISA-5	0.0638429	0.0976868	1.1709	1.79161	6.53812	6.69332	6.50745	6.66264	0.0545247	6.25511	lcPISA-8
SP600125	MAPK9	ARHGAP18	Q8N392	0.0312316	0.0108332	0.938271	0.325456	6.38908	6.29938	6.40802	6.31832	0.0332863	6.25225	cePISA-5	0.0460906	0.162586	0.486094	1.71471	6.46352	7.00709	6.45375	6.99732	0.0948182	6.26029	lcPISA-8
SP600125	MAPK9	TTC27	Q6P3X3	-0.0150116	-0.0409299	-0.326652	-0.890634	6.18429	6.07418	6.14954	6.03943	0.045956	6.24897	cePISA-5	-0.0497104	0.029896	-0.42843	0.25766	6.02189	6.36351	6.00074	6.34236	0.116029	6.233	lcPISA-8
SP600125	MAPK9	KDM6A	O15550	-0.05381	-0.0740587	-1.0747	-1.47911	6.03275	5.94867	6.08655	6.00247	0.0500699	6.26201	cePISA-5	0.135464	0.0219966	0.955859	0.155213	6.90795	6.38546	6.95931	6.43682	0.141719	6.28884	lcPISA-8
SP600125	MAPK9	SCAP	Q12770	-0.181365	-0.207782	-2.21939	-2.54266	5.48264	5.38316	5.55596	5.45648	0.0817186	6.21708	cePISA-5	-0.0325889	-0.0471882	-0.659093	-0.954357	6.1072	6.04571	6.05525	5.99376	0.0494451	6.24672	lcPISA-8
SP600125	MAPK9	PHAX	Q9H814	-0.0303594	0.00217122	-0.792912	0.0567068	6.11455	6.25399	6.09591	6.23535	0.0382885	6.24458	cePISA-5	-0.0723925	-0.129118	-1.46005	-2.60412	5.97826	5.74776	5.9871	5.7566	0.0495823	6.2859	lcPISA-8
SP600125	MAPK9	GNS	P15586	-0.0250612	0.0180463	-0.788938	0.568106	6.14426	6.33061	6.17504	6.3614	0.0317658	6.25192	cePISA-5	-0.0156565	-0.0640391	-0.416353	-1.703	6.21373	6.0088	6.18653	5.9816	0.0376038	6.28153	lcPISA-8
SP600125	MAPK9	DNASE2	O00115	-0.00239891	0.1002	-0.0463465	1.93586	6.21929	6.67769	6.23944	6.69784	0.0517602	6.22964	cePISA-5	-0.0721837	0.0427598	-1.4289	0.846447	5.95603	6.44998	5.97402	6.46797	0.0505169	6.26162	lcPISA-8
SP600125	MAPK9	ZMIZ1	Q9ULJ6	-0.0970204	0.0323793	-2.03711	0.679859	5.85037	6.39937	5.82161	6.3706	0.0476264	6.25734	cePISA-5	0.0490196	-0.0444844	0.992636	-0.900799	6.46914	6.06316	6.46207	6.05609	0.0493833	6.25303	lcPISA-8
SP600125	MAPK9	ZMIZ2	Q8NF64	-0.0743369	-0.00674009	-0.78493	-0.0711693	5.91042	6.19393	5.9391	6.22262	0.0947051	6.22294	cePISA-5	-0.171612	0.0626982	-1.87632	0.68551	5.53451	6.51049	5.57233	6.54831	0.0914622	6.23362	lcPISA-8
SP600125	MAPK9	MDM1	Q8TC05	-0.111079	0.0288753	-0.690414	0.179475	5.82289	6.41607	5.86047	6.45365	0.160888	6.28893	cePISA-5
SP600125	MAPK9	WRAP73	Q9P2S5	-0.0502569	0.0336727	-0.81182	0.543929	6.04047	6.40229	6.03541	6.39724	0.0619064	6.2546	cePISA-5	-0.0418416	0.0313017	-0.697057	0.521468	6.06177	6.37702	6.09116	6.40641	0.0600261	6.24015	lcPISA-8
SP600125	MAPK9	DOHH	Q9BU89	-0.0585591	-0.0262786	-1.03793	-0.465772	6.02147	6.15771	6.08902	6.22527	0.0564194	6.2709	cePISA-5	0.119667	-0.044	0.845996	-0.311062	6.75767	6.03294	6.73625	6.01151	0.141451	6.21976	lcPISA-8
SP600125	MAPK9	PRDX3	P30048	0.0102113	0.00344015	0.214606	0.0722998	6.30659	6.27707	6.32976	6.30023	0.0475817	6.26211	cePISA-5	0.0195598	0.00269498	0.392275	0.0540482	6.35102	6.27721	6.36046	6.28665	0.0498625	6.26549	lcPISA-8
SP600125	MAPK9	PIKFYVE	Q9Y2I7	-0.0104465	-0.0573052	-0.260093	-1.42676	6.20592	6.0076	6.16312	5.96479	0.0401645	6.25103	cePISA-5	-0.106449	0.0790119	-1.26559	0.939386	5.81593	6.61376	5.75065	6.54848	0.0841101	6.26129	lcPISA-8
SP600125	MAPK9	GALK1	P51570-2	0.0423533	-0.103979	0.745273	-1.82967	6.44548	5.82378	6.48191	5.86021	0.0568292	6.25901	cePISA-5	0.102673	0.00645061	1.29488	0.0813532	6.6864	6.25499	6.73179	6.30038	0.0792913	6.22708	lcPISA-8
SP600125	MAPK9	OPLAH	O14841	0.00728344	0.00715509	0.17001	0.167014	6.29497	6.29441	6.31266	6.3121	0.0428413	6.26326	cePISA-5	0.0166216	0.00735102	0.491227	0.217248	6.30418	6.2638	6.29597	6.25559	0.0338369	6.23196	lcPISA-8
SP600125	MAPK9	CNOT1	A5YKK6	-0.0141715	-0.041124	-0.534379	-1.5507	6.19064	6.07606	6.17272	6.05814	0.0265196	6.25174	cePISA-5	-0.0149129	0.0063437	-0.353547	0.150393	6.18067	6.27241	6.11701	6.20875	0.0421808	6.24489	lcPISA-8
SP600125	MAPK9	ZNF852	Q6ZMS4	0.157775	0.12293	1.15272	0.898135	6.8979	6.7333	6.83827	6.67366	0.136872	6.18332	cePISA-5
SP600125	MAPK9	TFB1M	Q8WVM0	-0.0478814	-0.0731306	-0.993168	-1.51689	6.04699	5.94207	6.00487	5.89996	0.0482108	6.25105	cePISA-5	-0.0756607	0.135269	-0.557241	0.996259	5.92197	6.85429	5.86931	6.80163	0.135777	6.24083	lcPISA-8
SP600125	MAPK9	LINGO1	Q96FE5	-0.072758	0.0216082	-1.09786	0.32605	5.94292	6.34464	5.93678	6.3385	0.0662728	6.25033	cePISA-5
SP600125	MAPK9	UFD1	Q92890-1	0.0694463	0.014918	1.97008	0.423201	6.5337	6.29136	6.54038	6.29804	0.0352505	6.22664	cePISA-5	-0.024177	-0.0178645	-0.727947	-0.537884	6.14815	6.17511	6.18372	6.21068	0.0332125	6.25205	lcPISA-8
SP600125	MAPK9	NDOR1	Q9UHB4-2	-0.0298374	-0.166884	-0.536134	-2.99866	6.10827	5.55473	6.09977	5.54623	0.0556529	6.23592	cePISA-5	-0.00244472	0.00244059	-0.0394047	0.039338	6.22056	6.24166	6.20583	6.22693	0.0620414	6.23111	lcPISA-8
SP600125	MAPK9	PTPN9	P43378	0.332938	-0.0507504	2.12961	-0.324621	7.80959	5.98585	7.54825	5.72452	0.156338	6.20017	cePISA-5
SP600125	MAPK9	CCDC88C	Q9P219	0.00898508	-0.0634078	0.0765259	-0.540044	6.26145	5.95501	6.27276	5.96632	0.117412	6.22257	cePISA-5
SP600125	MAPK9	MTDH	Q86UE4	-0.0615457	0.0103063	-1.85807	0.311149	5.9945	6.30061	6.0006	6.30671	0.0331235	6.25576	cePISA-5	-0.103922	-0.0113134	-0.581209	-0.063273	5.75308	6.13449	5.81014	6.19155	0.178804	6.18278	lcPISA-8
SP600125	MAPK9	MTDH	E5RJU9	-0.0835998	-0.150884	-0.501838	-0.905734	5.84306	5.57681	5.77807	5.51182	0.166587	6.19165	cePISA-5
SP600125	MAPK9	YIPF3	Q9GZM5	0.0166892	0.0557634	0.362976	1.2128	6.31269	6.48599	6.33496	6.50827	0.0459789	6.24008	cePISA-5	-0.00179971	0.0156124	-0.0347949	0.301845	6.23276	6.30844	6.26583	6.34151	0.0517233	6.24055	lcPISA-8
SP600125	MAPK9	SEC61A1	P61619	-0.0718248	-0.00143374	-1.51006	-0.0301432	5.96265	6.26079	5.94018	6.23832	0.0475642	6.26701	cePISA-5	-0.0270552	-0.0398139	-0.570016	-0.838824	6.12857	6.07461	6.14442	6.09046	0.0474639	6.24459	lcPISA-8
SP600125	MAPK9	SEC61A2	Q9H9S3	-0.0496415	0.0531335	-0.817897	0.875432	6.05767	6.50495	6.04997	6.49725	0.0606941	6.26973	cePISA-5	-0.015004	0.0322665	-0.300168	0.645519	6.19939	6.40588	6.18463	6.39112	0.0499854	6.2642	lcPISA-8
SP600125	MAPK9	ZNF24	P17028	0.0470645	0.0753601	0.794523	1.2722	6.464	6.59203	6.45068	6.57871	0.0592362	6.25653	cePISA-5	-0.0418988	-0.0564383	-0.324716	-0.437397	6.04845	5.9878	5.98956	5.92891	0.129032	6.22668	lcPISA-8
SP600125	MAPK9	ZNF8	P17098	0.0873094	0.138017	0.554704	0.876862	6.67664	6.91548	6.67664	6.91548	0.157398	6.28456	cePISA-5
SP600125	MAPK9	ZKSCAN1	P17029	0.0047759	-0.0321198	0.0655987	-0.441177	6.29666	6.13767	6.35999	6.201	0.0728047	6.27585	cePISA-5
SP600125	MAPK9	MSL1	Q68DK7	-0.0692817	-0.0896155	-0.805757	-1.04224	5.94908	5.86582	5.98727	5.90401	0.0859833	6.24174	cePISA-5	-0.113569	0.0610458	-0.907869	0.487999	5.79342	6.53882	6.11955	6.86495	0.125094	6.26791	lcPISA-8
SP600125	MAPK9	PITRM1	Q5JRX3-2	0.0586592	-0.0403427	1.37578	-0.946192	6.4863	6.05612	6.49311	6.06293	0.0426369	6.22787	cePISA-5	0.0444102	0.0147183	0.644182	0.213492	6.40582	6.27533	6.41531	6.28482	0.0689405	6.21164	lcPISA-8
SP600125	MAPK9	NCBP3	Q53F19	0.0321835	-0.0047849	0.480598	-0.0714533	6.405	6.24296	6.27432	6.11228	0.0669654	6.2637	cePISA-5
SP600125	MAPK9	ELOA	Q14241	0.0380281	0.145853	0.670147	2.57027	6.43501	6.93438	6.40543	6.9048	0.0567459	6.26761	cePISA-5
SP600125	MAPK9	CIZ1	Q9ULV3	-0.0122151	-0.022893	-0.256947	-0.48156	6.21502	6.16918	6.2326	6.18677	0.0475393	6.26786	cePISA-5	-0.170889	0.000504426	-2.87337	0.00848153	5.56292	6.26466	5.58291	6.28465	0.0594734	6.26247	lcPISA-8
SP600125	MAPK9	ZNF672	Q499Z4	0.0240165	0.186665	0.279523	2.17255	6.32982	7.08522	6.31857	7.07397	0.0859195	6.22532	cePISA-5	0.0464527	-0.0590845	0.375966	-0.478202	6.42971	5.97616	6.39616	5.9426	0.123556	6.22598	lcPISA-8
SP600125	MAPK9	LAMP1	P11279	-0.0738371	0.0611453	-0.948011	0.785058	5.95374	6.53768	5.92563	6.50957	0.0778864	6.26639	cePISA-5	-0.00658634	-0.0212668	-0.142966	-0.461624	6.23069	6.16761	6.20258	6.1395	0.0460694	6.2592	lcPISA-8
SP600125	MAPK9	G3BP2	Q9UN86	-0.018087	-0.063809	-0.526665	-1.85802	6.16763	5.97523	6.22903	6.03663	0.0343426	6.24543	cePISA-5	-0.046886	-0.0378075	-0.291011	-0.234663	5.97058	6.00828	5.87868	5.91637	0.161114	6.16781	lcPISA-8
SP600125	MAPK9	G3BP1	Q13283	0.0333628	-0.0283161	1.02353	-0.868707	6.39021	6.12277	6.43186	6.16442	0.0325957	6.24413	cePISA-5	-0.0185836	-0.0502778	-0.168695	-0.456402	6.10976	5.977	6.12309	5.99033	0.110161	6.18897	lcPISA-8
SP600125	MAPK9	NUMB	P49757	-0.0304086	-0.0284899	-0.62024	-0.581105	6.12402	6.13218	6.1452	6.15335	0.0490272	6.25448	cePISA-5	-0.0578975	0.0400027	-1.07422	0.742203	6.03222	6.45577	6.13644	6.55999	0.0538972	6.27923	lcPISA-8
SP600125	MAPK9	NUMBL	Q9Y6R0	0.00407479	-0.0809134	0.0351912	-0.698794	6.19584	5.84139	6.57675	6.2223	0.11579	6.17837	cePISA-5	0.13629	-0.0238477	1.34909	-0.23606	6.84654	6.12725	6.91918	6.19988	0.101024	6.22937	lcPISA-8
SP600125	MAPK9	EPM2AIP1	Q7L775	-0.0375925	-0.0926532	-0.99748	-2.45847	6.09783	5.86949	6.06709	5.83875	0.0376874	6.25881	cePISA-5	-0.0468887	-0.0241995	-1.11773	-0.576867	6.05061	6.14651	6.0373	6.13321	0.0419498	6.25049	lcPISA-8
SP600125	MAPK9	THUMPD2	Q9BTF0	0.00734975	-0.0152608	0.144902	-0.30087	6.27964	6.18199	6.3149	6.21725	0.0507223	6.24773	cePISA-5	-0.049539	-0.0384584	-0.868639	-0.674347	6.02591	6.07237	6.04971	6.09617	0.0570306	6.23642	lcPISA-8
SP600125	MAPK9	NAA20	P61599	-0.0348809	-0.0397349	-0.740106	-0.843097	6.11815	6.0976	6.11766	6.09711	0.0471297	6.26788	cePISA-5	0.122001	0.0594625	2.06717	1.00753	6.80542	6.51673	6.82707	6.53837	0.0590182	6.25359	lcPISA-8
SP600125	MAPK9	PBK	Q96KB5	-0.00131135	9.35396e-05	-0.0477732	0.00340771	6.24059	6.24667	6.21804	6.22412	0.0274494	6.24626	cePISA-5	-0.0506573	0.0817726	-0.502589	0.811295	6.00853	6.58618	5.89955	6.4772	0.100793	6.22325	lcPISA-8
SP600125	MAPK9	PFDN1	O60925	0.0385345	-0.0803829	0.465123	-0.970246	6.44641	5.93635	6.46549	5.95544	0.082848	6.2765	cePISA-5	0.199479	-0.105213	1.65752	-0.874239	7.19747	5.82718	7.19968	5.82939	0.120348	6.26802	lcPISA-8
SP600125	MAPK9	VIPAS39	Q9H9C1	0.0415529	0.00151941	0.524281	0.0191707	6.37323	6.19881	6.33452	6.1601	0.0792569	6.19229	cePISA-5	0.0816028	0.113865	0.428818	0.598355	6.65015	6.80053	6.49301	6.6434	0.190297	6.28444	lcPISA-8
SP600125	MAPK9	NSFL1C	Q9UNZ2-5	0.000987289	0.0255444	0.0318045	0.822885	6.24906	6.35635	6.24154	6.34882	0.0310425	6.24479	cePISA-5	-0.00471824	-0.0189814	-0.111132	-0.447082	6.23515	6.1738	6.18597	6.12463	0.0424563	6.25557	lcPISA-8
SP600125	MAPK9	TGFBRAP1	Q8WUH2	-0.00228745	-0.109389	-0.0493651	-2.3607	6.27994	5.83062	6.29648	5.84716	0.0463375	6.28991	cePISA-5	0.0154484	0.22639	0.108441	1.58915	6.29242	7.28311	6.26063	7.25133	0.14246	6.22539	lcPISA-8
SP600125	MAPK9	PEPD	P12955	0.00618919	0.0185137	0.152142	0.455101	6.24878	6.30239	6.18363	6.23724	0.0406804	6.22203	cePISA-5	0.0294963	0.00111012	0.631249	0.0237577	6.37103	6.2469	6.3189	6.19477	0.0467269	6.24209	lcPISA-8
SP600125	MAPK9	HTD2	P86397	0.0715939	0.0969857	0.699477	0.947558	6.58365	6.70055	6.56358	6.68048	0.102353	6.26491	cePISA-5	0.162078	0.311035	1.1564	2.21919	7.02233	7.78613	6.83124	7.59504	0.140157	6.27611	lcPISA-8
SP600125	MAPK9	CCDC22	O60826	-0.0556746	-0.0640216	-1.41137	-1.62297	6.02186	5.98712	6.05021	6.01547	0.0394473	6.25878	cePISA-5	-0.0968922	0.00284996	-1.6374	0.0481621	5.84463	6.263	5.86695	6.28532	0.0591744	6.25064	lcPISA-8
SP600125	MAPK9	ANAPC1	Q9H1A4	-0.0140254	0.0217456	-0.466067	0.722613	6.18893	6.3443	6.15949	6.31486	0.030093	6.24939	cePISA-5	-0.0273763	0.00796113	-0.874689	0.254363	6.13797	6.29017	6.12258	6.27478	0.0312983	6.25555	lcPISA-8
SP600125	MAPK9	ADD3	Q9UEY8	-0.0272185	-0.045318	-0.90023	-1.49886	6.12402	6.04767	6.14739	6.07104	0.030235	6.24066	cePISA-5	-0.0271876	-0.0216928	-0.732179	-0.5842	6.13209	6.15549	6.26109	6.28449	0.0371324	6.24875	lcPISA-8
SP600125	MAPK9	RTCA	O00442	-0.0531116	0.0267526	-1.58013	0.79592	6.02651	6.36953	6.0435	6.38652	0.0336122	6.2525	cePISA-5	-0.00485013	-0.0208796	-0.124215	-0.534741	6.22121	6.15247	6.24478	6.17604	0.0390462	6.24216	lcPISA-8
SP600125	MAPK9	RPS2	P15880	0.0346585	0.0373366	1.4316	1.54222	6.40998	6.42189	6.39877	6.41068	0.0242096	6.25783	cePISA-5	-0.0893636	0.00774689	-0.639175	0.0554098	5.84124	6.24796	5.88957	6.29629	0.139811	6.2145	lcPISA-8
SP600125	MAPK9	C1QBP	Q07021	0.0215942	-0.0123158	0.761439	-0.434272	6.34639	6.19896	6.34849	6.20106	0.0283597	6.25211	cePISA-5	0.0363798	0.0186605	0.732247	0.375597	6.40128	6.32315	6.47063	6.39249	0.0496824	6.24188	lcPISA-8
SP600125	MAPK9	OCRL	Q01968	-0.159307	-0.0402418	-2.70851	-0.684184	5.60472	6.0869	5.36124	5.84342	0.0588172	6.25908	cePISA-5	-0.0257208	-0.0802859	-0.293563	-0.916341	6.16294	5.93421	6.14733	5.91859	0.0876158	6.27381	lcPISA-8
SP600125	MAPK9	INPP5B	P32019	-0.0377116	-0.0307205	-0.984756	-0.802198	6.07906	6.10859	6.0484	6.07793	0.0382954	6.24006	cePISA-5	-0.0802102	-0.000451726	-1.0476	-0.00589986	5.92213	6.25875	5.9485	6.28512	0.0765656	6.2607	lcPISA-8
SP600125	MAPK9	SLC12A9	Q9BXP2	-0.0323193	-0.0235546	-0.525832	-0.383231	6.08986	6.12697	6.07593	6.11304	0.0614632	6.22783	cePISA-5	-0.0556791	0.0248484	-0.858024	0.382917	6.053	6.40047	6.00675	6.35422	0.0648923	6.29117	lcPISA-8
SP600125	MAPK9	TNPO3	Q9Y5L0	-0.00165916	0.00157196	-0.0809407	0.0766866	6.24401	6.25801	6.23459	6.24859	0.0204984	6.2512	cePISA-5	-0.00994315	-0.00368353	-0.165409	-0.0612772	6.23927	6.2664	6.14798	6.17511	0.0601126	6.28242	lcPISA-8
SP600125	MAPK9	DDI2	Q5TDH0-3	-0.0277094	0.0860926	-1.09377	3.39832	6.13516	6.63871	6.10668	6.61023	0.0253339	6.25413	cePISA-5	0.000540851	-0.00206263	0.0147763	-0.056352	6.25636	6.24507	6.18934	6.17806	0.0366025	6.25401	lcPISA-8
SP600125	MAPK9	GOPC	Q9HD26	-0.0196254	-0.0200016	-0.533382	-0.543607	6.17504	6.17343	6.18256	6.18095	0.0367943	6.25962	cePISA-5	0.187428	0.341911	1.22308	2.23118	7.03709	7.83244	7.06864	7.86399	0.153242	6.17976	lcPISA-8
SP600125	MAPK9	URI1	O94763	0.005135	-0.0465556	0.147892	-1.34084	6.27079	6.05009	6.34335	6.12265	0.0347212	6.2485	cePISA-5	0.0180265	-0.0774312	0.353709	-1.51932	6.3174	5.91293	6.33036	5.92589	0.0509643	6.23895	lcPISA-8
SP600125	MAPK9	COPS4	Q9BT78	0.0612369	0.0280907	1.87056	0.858068	6.51909	6.37102	6.5301	6.38203	0.0327371	6.24817	cePISA-5	0.0634036	-0.0150046	1.78828	-0.423201	6.51254	6.16804	6.4823	6.1378	0.0354551	6.23252	lcPISA-8
SP600125	MAPK9	PREP	P48147	0.00258695	-0.00609915	0.117033	-0.275925	6.25723	6.21967	6.25352	6.21596	0.0221043	6.24602	cePISA-5	-0.0466381	-0.012187	-0.626554	-0.163725	6.0421	6.18812	6.01726	6.16328	0.0744359	6.24062	lcPISA-8
SP600125	MAPK9	POLR3E	Q9NVU0	0.0494419	-0.0509954	1.68613	-1.73912	6.45816	6.02385	6.4575	6.02319	0.0293226	6.24059	cePISA-5	-0.0614519	0.102727	-0.556725	0.930654	5.98351	6.7047	5.97535	6.69653	0.110381	6.24389	lcPISA-8
SP600125	MAPK9	KRI1	Q8N9T8	-0.163773	-0.113182	-2.68115	-1.85292	5.62444	5.82517	5.7464	5.94713	0.0610831	6.30058	cePISA-5
SP600125	MAPK9	MFAP3	P55082	0.133992	-0.130029	1.26663	-1.22916	6.75188	5.62272	6.79573	5.66657	0.105787	6.15303	cePISA-5	-0.260411	-0.0226301	-1.69664	-0.14744	5.24987	6.19053	4.7668	5.70746	0.153486	6.2884	lcPISA-8
SP600125	MAPK9	VPS45	Q9NRW7	-0.00465558	-0.0307937	-0.102389	-0.677238	6.22019	6.10851	5.98815	5.87647	0.0454695	6.24029	cePISA-5	-0.00723436	0.0576664	-0.108924	0.868254	6.22629	6.51278	6.17988	6.46637	0.0664165	6.25759	lcPISA-8
SP600125	MAPK9	YY1	P25490	0.029332	0.0337281	0.603591	0.694052	6.36684	6.38628	6.38157	6.401	0.0485959	6.23871	cePISA-5	-0.053218	-0.0865795	-0.818991	-1.3324	6.0781	5.93916	6.00827	5.86933	0.0649799	6.30649	lcPISA-8
SP600125	MAPK9	C16orf87	Q6PH81	0.0720069	-0.212716	0.566892	-1.67466	6.48858	5.32648	6.64496	5.48285	0.12702	6.17268	cePISA-5
SP600125	MAPK9	FDXR	P22570-7	-0.00309896	-0.084166	-0.0621564	-1.68813	6.25016	5.90864	6.32357	5.98205	0.0498575	6.2636	cePISA-5	-0.00373452	0.00372487	-0.0485695	0.0484441	6.26369	6.29616	6.30241	6.33488	0.0768901	6.27993	lcPISA-8
SP600125	MAPK9	TUBA1B	P68363	0.0214053	-0.0580726	0.600472	-1.62908	6.36158	6.0206	6.38415	6.04317	0.0356474	6.26789	cePISA-5	-0.00214785	-0.0306247	-0.0540965	-0.771322	6.25886	6.13653	6.26237	6.14004	0.0397042	6.26818	lcPISA-8
SP600125	MAPK9	TUBA3C	P0DPH7	0.0151672	-0.0343549	0.333256	-0.754852	6.3535	6.13911	6.53286	6.31847	0.045512	6.28705	cePISA-5	0.00304652	-0.0556421	0.0483597	-0.883247	6.24331	5.99442	6.2677	6.01882	0.0629972	6.23013	lcPISA-8
SP600125	MAPK9	TUBA1C	Q9BQE3	-0.0136334	-0.140807	-0.365113	-3.77095	6.19186	5.66941	6.25881	5.73636	0.0373401	6.25066	cePISA-5	0.0292531	-0.0145463	0.702846	-0.349495	6.37289	6.18232	6.36788	6.17731	0.041621	6.24496	lcPISA-8
SP600125	MAPK9	TUBA4A	P68366	0.0100002	-0.0448662	0.202806	-0.909895	6.29375	6.05889	6.24089	6.00603	0.0493092	6.25027	cePISA-5	0.0611553	-0.00727129	1.10194	-0.131019	6.52038	6.21834	6.51934	6.2173	0.055498	6.24976	lcPISA-8
SP600125	MAPK9	TUBAL3	A6NHL2	-0.261612	-0.00584223	-1.90243	-0.0424843	5.22826	6.2424	5.20112	6.21526	0.137515	6.26773	cePISA-5	-0.0584944	-0.0086899	-0.539163	-0.0800978	6.02597	6.23763	6.05833	6.26999	0.108491	6.27531	lcPISA-8
SP600125	MAPK9	GRB10	Q13322	0.0645017	-0.0259643	0.937576	-0.377409	6.54863	6.1506	6.52687	6.12884	0.0687963	6.26229	cePISA-5
SP600125	MAPK9	LANCL2	Q9NS86	0.00558283	0.00480106	0.189939	0.163341	6.27614	6.27274	6.25035	6.24695	0.0293928	6.2519	cePISA-5	-0.0118302	-0.0368143	-0.338174	-1.05236	6.20553	6.09899	6.2047	6.09816	0.0349826	6.25662	lcPISA-8
SP600125	MAPK9	SNX8	Q9Y5X2	-0.0180718	0.0667841	-0.5156	1.9054	6.16571	6.53924	6.15068	6.52421	0.03505	6.24343	cePISA-5	-0.0115233	-0.0110815	-0.266875	-0.256644	6.20375	6.20565	6.22354	6.22544	0.0431787	6.2535	lcPISA-8
SP600125	MAPK9	RBIS	Q8N0T1	0.171522	0.0774525	2.2591	1.02012	7.03112	6.58729	6.96602	6.52219	0.0759249	6.24297	cePISA-5	-0.127078	-0.0396239	-2.26515	-0.706291	5.72636	6.08422	5.73236	6.09022	0.0561013	6.25364	lcPISA-8
SP600125	MAPK9	UPF2	Q9HAU5	0.00241509	-0.0141861	0.0871799	-0.512088	6.26863	6.19691	6.2354	6.16368	0.0277024	6.25814	cePISA-5	-0.0616452	0.0419617	-0.419237	0.285373	5.90318	6.34272	5.88551	6.32504	0.147042	6.16089	lcPISA-8
SP600125	MAPK9	TARBP1	Q13395	-0.204121	0.107425	-2.50245	1.31698	5.46414	6.7812	5.40995	6.72701	0.0815687	6.2946	cePISA-5	-0.0166961	0.0415176	-0.24324	0.604858	6.15848	6.41206	6.19039	6.44397	0.0686401	6.23017	lcPISA-8
SP600125	MAPK9	XPNPEP1	Q9NQW7-3	0.0102254	-0.0329779	0.327435	-1.05602	6.27883	6.09359	6.30145	6.11621	0.0312286	6.23449	cePISA-5	0.0498848	0.0309785	1.01726	0.63172	6.46271	6.37857	6.43262	6.34848	0.0490384	6.24306	lcPISA-8
SP600125	MAPK9	MANBA	O00462	-0.0461983	0.0370478	-1.14384	0.917277	6.02973	6.38789	6.04291	6.40107	0.0403889	6.22594	cePISA-5	-0.0309284	-0.00467328	-0.56462	-0.085314	6.09846	6.21046	6.10051	6.21251	0.0547774	6.23061	lcPISA-8
SP600125	MAPK9	ODR4	Q5SWX8	0.033615	-0.0343933	0.527622	-0.539839	6.40209	6.1073	6.41443	6.11964	0.0637103	6.25465	cePISA-5	-0.00323053	0.0273912	-0.0617482	0.523553	6.21615	6.3495	6.1293	6.26265	0.0523178	6.23008	lcPISA-8
SP600125	MAPK9	PLA2G15	Q8NCC3	-0.070741	0.108442	-1.58548	2.43044	5.96467	6.75345	5.94953	6.73831	0.044618	6.26443	cePISA-5	0.0628281	-0.0202282	0.951409	-0.306317	6.51539	6.1509	6.51628	6.15178	0.0660369	6.23775	lcPISA-8
SP600125	MAPK9	ATAD3A	Q9NVI7	0.0199924	0.111648	0.281979	1.57471	6.3326	6.74796	6.38719	6.80256	0.0709006	6.24545	cePISA-5
SP600125	MAPK9	ATAD3B	Q5T9A4	0.0821871	0.110161	1.27542	1.70954	6.61773	6.7473	6.60324	6.73281	0.064439	6.25127	cePISA-5	0.0431872	0.0887257	0.397241	0.816109	6.4478	6.65456	6.3535	6.56027	0.108718	6.25764	lcPISA-8
SP600125	MAPK9	STAT2	P52630	-0.00948505	-0.0537831	-0.190947	-1.08273	6.24603	6.05715	6.19899	6.01012	0.0496736	6.28723	cePISA-5	-0.112106	0.0856991	-0.485204	0.370914	5.66335	6.49559	5.84654	6.67878	0.231049	6.12097	lcPISA-8
SP600125	MAPK9	TCP11L1	Q9NUJ3	-0.021657	-0.11671	-0.339943	-1.83197	6.22623	5.82923	6.22338	5.82638	0.0637076	6.32041	cePISA-5	0.148666	0.15257	0.767155	0.7873	6.8792	6.89785	7.11355	7.13219	0.193789	6.20562	lcPISA-8
SP600125	MAPK9	MGAT1	P26572	-0.0205642	0.0105619	-0.22737	0.116779	6.18449	6.31937	6.25034	6.38522	0.0904437	6.27327	cePISA-5	0.0122518	0.00084221	0.20656	0.0141993	6.29526	6.24566	6.20444	6.15485	0.0593136	6.24202	lcPISA-8
SP600125	MAPK9	DHRS1	Q96LJ7	0.0264643	0.0741301	0.220357	0.617249	6.32605	6.53855	5.61408	5.82658	0.120098	6.21106	cePISA-5	-0.184859	-0.141959	-0.848751	-0.651782	5.21197	5.36928	4.13818	4.29549	0.217801	5.92447	lcPISA-8
SP600125	MAPK9	PSME2	Q9UL46	-0.0681269	-0.00387001	-1.53084	-0.0869606	5.9535	6.22466	5.97844	6.2496	0.044503	6.24139	cePISA-5	0.0389867	-0.0215729	0.838308	-0.46387	6.45497	6.18962	6.40953	6.14418	0.0465064	6.28287	lcPISA-8
SP600125	MAPK9	SLC12A2	P55011	0.0198976	-0.000433395	0.447805	-0.00975376	6.36294	6.2739	6.36495	6.27591	0.0444336	6.27578	cePISA-5	-0.0794662	-0.0403281	-2.16647	-1.09946	5.90478	6.06716	5.94263	6.10501	0.03668	6.23915	lcPISA-8
SP600125	MAPK9	SLC25A3	Q00325-2	-0.0919652	0.0512248	-2.16336	1.205	5.86568	6.47773	5.89518	6.50723	0.0425103	6.25176	cePISA-5	0.0431771	0.050864	1.22387	1.44175	6.42791	6.46225	6.39738	6.43172	0.0352793	6.23839	lcPISA-8
SP600125	MAPK9	THEM6	Q8WUY1	0.022357	-0.00323092	0.42973	-0.0621023	6.34931	6.2377	6.30771	6.19609	0.0520258	6.25168	cePISA-5	0.0614517	-0.0567324	1.08765	-1.00412	6.52712	6.01374	6.51708	6.0037	0.0564997	6.25493	lcPISA-8
SP600125	MAPK9	OAT	P04181	-0.0245648	-0.0523272	-0.582126	-1.24003	6.13762	6.02064	6.11767	6.00069	0.0421983	6.24302	cePISA-5	0.00818894	-0.0100393	0.120689	-0.147959	6.29852	6.21943	6.21058	6.1315	0.0678515	6.26286	lcPISA-8
SP600125	MAPK9	CMPK2	Q5EBM0	-0.000495602	-0.075371	-0.0110706	-1.68361	6.22846	5.91345	6.22846	5.91345	0.0447676	6.2306	cePISA-5	0.0159607	0.0169193	0.287396	0.304657	6.28877	6.29295	6.36436	6.36854	0.0555356	6.21958	lcPISA-8
SP600125	MAPK9	ARHGAP12	Q8IWW6	-0.102762	-0.157058	-1.08242	-1.65434	5.80495	5.59054	5.82144	5.60703	0.0949372	6.23351	cePISA-5	-0.130162	0.0830088	-1.2346	0.787351	5.69769	6.60495	5.67374	6.581	0.105428	6.23564	lcPISA-8
SP600125	MAPK9	ARHGAP12	Q8IWW6-3	0.0902224	0.00453372	0.648774	0.0326012	6.74407	6.35518	6.96762	6.57872	0.139066	6.33523	cePISA-5
SP600125	MAPK9	IBA57	Q5T440	0.0309976	-0.0343949	0.875096	-0.971004	6.38997	6.1068	6.38056	6.09739	0.035422	6.25414	cePISA-5	0.0495226	0.0821644	1.03064	1.70997	6.47018	6.61824	6.39416	6.54222	0.0480503	6.25185	lcPISA-8
SP600125	MAPK9	SPHK1	Q9NYA1-2	-0.0638843	-0.0679856	-0.802321	-0.853829	6.01662	5.99954	6.11447	6.09739	0.0796244	6.28903	cePISA-5	-0.0473977	-0.199485	-0.616869	-2.59624	6.05493	5.44912	6.19161	5.5858	0.0768359	6.25716	lcPISA-8
SP600125	MAPK9	PCNP	Q8WW12	-0.00351633	0.086286	-0.0762843	1.87192	6.25946	6.66148	6.17728	6.57929	0.046095	6.27474	cePISA-5	0.000481737	-0.0217572	0.0125072	-0.564874	6.24515	6.14963	6.25184	6.15631	0.0385169	6.24307	lcPISA-8
SP600125	MAPK9	CUSTOS	Q96C57	-0.00192239	-0.0255017	-0.0436069	-0.578473	6.22476	6.12385	6.2403	6.13939	0.0440845	6.23306	cePISA-5	0.0187888	-0.0389499	0.48123	-0.997611	6.34828	6.09923	6.3424	6.09335	0.0390432	6.26614	lcPISA-8
SP600125	MAPK9	ARHGEF2	Q92974	0.00521546	-0.0183952	0.162049	-0.571555	6.26151	6.15987	6.26892	6.16728	0.0321846	6.23892	cePISA-5	-0.160177	0.126946	-0.745485	0.590824	5.45076	6.65104	5.5226	6.72288	0.214862	6.09081	lcPISA-8
SP600125	MAPK9	ARHGEF2	V9GYF0	0.230031	-0.0733453	1.91903	-0.611882	7.3309	5.94062	7.35716	5.96688	0.119868	6.25045	cePISA-5
SP600125	MAPK9	CAP1	Q01518	0.0360823	0.0312636	1.49219	1.29291	6.39671	6.37538	6.39298	6.37165	0.0241808	6.23871	cePISA-5	-0.0144291	0.00443421	-0.366519	0.112635	6.18803	6.26947	6.15983	6.24127	0.0393679	6.25023	lcPISA-8
SP600125	MAPK9	NFKB1	P19838-2	0.00185458	-0.0276514	0.0541121	-0.806802	6.28177	6.1546	6.27947	6.1523	0.0342729	6.2737	cePISA-5	-0.0583181	0.0776064	-0.453187	0.603075	6.01862	6.61324	5.90283	6.49745	0.128685	6.26689	lcPISA-8
SP600125	MAPK9	HTATIP2	Q9BUP3-3	-0.0405484	-0.0403562	-0.921952	-0.917583	6.08146	6.08226	6.04862	6.04943	0.043981	6.25481	cePISA-5	0.037726	0.0290237	0.608256	0.467949	6.40024	6.36175	6.49513	6.45664	0.0620232	6.23505	lcPISA-8
SP600125	MAPK9	VAV1	P15498	-0.0480343	-0.115069	-0.877557	-2.10225	6.04795	5.77335	6.05258	5.77799	0.0547364	6.2527	cePISA-5	0.0705938	-0.0676646	0.417564	-0.400237	6.50427	5.90988	6.40714	5.81275	0.169061	6.19366	lcPISA-8
SP600125	MAPK9	VAV3	Q9UKW4-4	-0.294924	0.0292228	-1.89877	0.188141	4.96245	6.21261	3.72582	4.97598	0.155324	6.08803	cePISA-5
SP600125	MAPK9	SRP54	P61011	0.0028934	-0.080785	0.0526583	-1.47024	6.26391	5.91092	6.24413	5.89115	0.0549467	6.25136	cePISA-5	0.0220309	0.0375122	0.51673	0.879842	6.35021	6.41872	6.32448	6.39299	0.0426351	6.25397	lcPISA-8
SP600125	MAPK9	WDR6	Q9NNW5	-0.00555233	-0.0216722	-0.193936	-0.756984	6.23963	6.1703	6.20647	6.13714	0.0286296	6.26369	cePISA-5	-0.0180536	-0.00184055	-0.462867	-0.0471889	6.18506	6.25496	6.20424	6.27414	0.0390039	6.26295	lcPISA-8
SP600125	MAPK9	MDH2	P40926	-0.0228529	0.0282321	-0.754766	0.932427	6.10839	6.32857	6.16023	6.3804	0.0302781	6.20592	cePISA-5	0.0243383	-0.028667	0.702825	-0.827826	6.3592	6.1298	6.39042	6.16102	0.0346292	6.25282	lcPISA-8
SP600125	MAPK9	TIMM22	Q9Y584	0.0143151	0.00361584	0.207181	0.0523318	6.27849	6.2321	6.29254	6.24615	0.0690945	6.2165	cePISA-5	0.116009	-0.137587	1.15313	-1.36762	6.77905	5.6863	6.7118	5.61904	0.100603	6.25528	lcPISA-8
SP600125	MAPK9	MON1B	Q7L1V2	0.00334196	0.00632831	0.0907564	0.171856	6.26893	6.28192	6.28743	6.30042	0.0368234	6.25443	cePISA-5	0.00911663	-0.0164441	0.169091	-0.304997	6.32298	6.21194	6.24433	6.13329	0.0539156	6.28315	lcPISA-8
SP600125	MAPK9	MON1A	Q86VX9	-0.133698	0.0870258	-1.71386	1.11557	5.70542	6.64863	5.84806	6.79127	0.0780099	6.25943	cePISA-5
SP600125	MAPK9	GSN	P06396	-0.0114613	-0.0146058	-0.33329	-0.424733	6.17289	6.15946	6.11688	6.10344	0.0343883	6.22213	cePISA-5	-0.0754102	-0.111759	-0.959603	-1.42214	5.87936	5.73308	5.95226	5.80598	0.0785848	6.19485	lcPISA-8
SP600125	MAPK9	PLTP	P55058	-0.157686	0.019303	-0.937149	0.11472	5.52696	6.24836	5.65355	6.37494	0.168261	6.16531	cePISA-5
SP600125	MAPK9	PLK1	P53350	-0.125569	-0.16765	-1.58943	-2.12208	5.75469	5.58926	5.8365	5.67107	0.0790027	6.27801	cePISA-5	0.129967	-0.0145321	1.84937	-0.206785	6.94076	6.27926	7.25583	6.59433	0.0702764	6.34284	lcPISA-8
SP600125	MAPK9	NEK5	Q6P3R8	-0.0138157	-0.0214698	-0.11803	-0.183421	6.1742	6.14153	6.19141	6.15874	0.117052	6.23361	cePISA-5
SP600125	MAPK9	IRAK1	P51617	0.166461	0.0668736	1.54691	0.621452	6.89984	6.43962	6.9328	6.47258	0.107609	6.14794	cePISA-5
SP600125	MAPK9	FIP1L1	Q6UN15	-0.00086092	0.0135293	-0.0188143	0.295666	6.24872	6.31136	6.28675	6.34939	0.0457587	6.25245	cePISA-5	-0.0557723	-0.0582026	-0.80918	-0.844441	6.00667	5.99656	5.94278	5.93267	0.0689244	6.24343	lcPISA-8
SP600125	MAPK9	MAPK1	P28482	0.0814591	0.0483599	2.30703	1.36961	6.59042	6.44093	6.56929	6.41981	0.0353091	6.22861	cePISA-5	0.0273086	0.0160655	0.864642	0.508665	6.37012	6.32067	6.36853	6.31908	0.0315837	6.25068	lcPISA-8
SP600125	MAPK9	MAPK3	P27361	0.0295684	0.0734622	0.812886	2.0196	6.34039	6.53625	6.36989	6.56576	0.0363746	6.21176	cePISA-5	0.0686992	-0.0363266	1.16876	-0.618015	6.5435	6.08406	6.5939	6.13447	0.0587795	6.23921	lcPISA-8
SP600125	MAPK9	MAPK6	Q16659	0.0584752	0.0793059	1.13777	1.54308	6.48881	6.58317	6.47765	6.57202	0.0513945	6.23106	cePISA-5	0.110803	0.181016	0.967125	1.57996	6.69642	7.03038	6.49807	6.83203	0.114569	6.20137	lcPISA-8
SP600125	MAPK9	NLK	Q9UBE8	0.035347	-0.154055	0.235733	-1.02741	6.40913	5.62061	6.05917	5.27065	0.149945	6.25401	cePISA-5
SP600125	MAPK9	ROS1	P08922	-0.0880012	0.0597293	-0.749067	0.508416	5.88609	6.52076	5.94566	6.58033	0.117481	6.25631	cePISA-5	0.0131713	0.0727501	0.0745192	0.411599	6.22464	6.48707	6.14516	6.4076	0.17675	6.16807	lcPISA-8
SP600125	MAPK9	FLT4	P35916	0.0334814	0.0538241	0.359594	0.578078	6.45545	6.54713	6.43485	6.52652	0.0931087	6.30736	cePISA-5	-0.0740412	0.0378981	-1.02886	0.526624	5.86465	6.33781	5.91405	6.38721	0.0719641	6.17349	lcPISA-8
SP600125	MAPK9	PFDN6	O15212	0.031649	0.0402836	0.55484	0.706214	6.36679	6.40501	6.4528	6.49102	0.0570417	6.22864	cePISA-5	0.0532261	-0.0378573	1.09708	-0.780301	6.48224	6.08565	6.42653	6.02993	0.0485163	6.24745	lcPISA-8
SP600125	MAPK9	RFX5	P48382	-0.116576	-0.025881	-1.77211	-0.393427	5.75206	6.12528	5.77009	6.1433	0.0657835	6.23615	cePISA-5	0.0470736	-0.14469	0.36229	-1.11356	6.43675	5.6356	6.57175	5.7706	0.129934	6.23011	lcPISA-8
SP600125	MAPK9	PSMB9	P28065	0.0484104	0.0178141	0.531563	0.195604	6.46478	6.32912	6.48626	6.3506	0.0910719	6.25145	cePISA-5	-0.0390657	0.0275416	-0.237871	0.167701	6.07817	6.36537	6.25148	6.53868	0.164231	6.245	lcPISA-8
SP600125	MAPK9	TNRC6A	Q8NDV7	-0.110857	0.069761	-0.854384	0.537652	5.7861	6.55779	5.77381	6.5455	0.129751	6.24824	cePISA-5
SP600125	MAPK9	MED18	Q9BUE0	0.0220979	-0.0552459	0.509073	-1.27271	6.35741	6.02557	6.39461	6.06276	0.043408	6.26078	cePISA-5	0.0452227	-0.0525468	0.682601	-0.793152	6.45938	6.03614	6.39801	5.97477	0.0662505	6.26004	lcPISA-8
SP600125	MAPK9	WIPF3	A6NGB9	0.0234605	-0.010332	0.489876	-0.215741	6.37598	6.22837	6.35669	6.20908	0.0478907	6.27313	cePISA-5	-0.0720591	0.0232369	-0.988575	0.318786	5.94629	6.35233	5.92834	6.33438	0.0728919	6.25084	lcPISA-8
SP600125	MAPK9	SLAIN2	Q9P270	0.00278168	-0.00356187	0.0853289	-0.109261	6.26345	6.23597	6.24388	6.2164	0.0325995	6.25138	cePISA-5	-0.0911219	-0.0679826	-1.66095	-1.23917	5.86519	5.96002	5.85525	5.95008	0.0548612	6.24759	lcPISA-8
SP600125	MAPK9	DCTN4	Q9UJW0	0.0498605	0.00327912	1.46069	0.0960636	6.45756	6.25239	6.54646	6.34129	0.0341349	6.2382	cePISA-5	-0.0295893	-0.0149718	-0.841158	-0.425615	6.1383	6.20081	6.13285	6.19536	0.0351769	6.26549	lcPISA-8
SP600125	MAPK9	ITGA5	P08648	-0.0330455	0.00215457	-1.15138	0.0750696	6.11767	6.26877	6.13207	6.28317	0.0287009	6.25941	cePISA-5	-0.0689935	-0.0429918	-1.60877	-1.00247	5.93849	6.0465	5.95029	6.05829	0.0428859	6.22939	lcPISA-8
SP600125	MAPK9	GLB1	P16278	-0.0483437	-0.124568	-1.56827	-4.04098	6.05173	5.74029	6.0984	5.78696	0.0308262	6.25795	cePISA-5	-0.00752043	-0.013633	-0.161854	-0.293408	6.27968	6.25314	6.21447	6.18792	0.0464642	6.3125	lcPISA-8
SP600125	MAPK9	ANKRD10	Q9NXR5	-0.0429092	-0.0883603	-0.572098	-1.17809	6.11512	5.92547	6.03426	5.84461	0.0750031	6.29974	cePISA-5
SP600125	MAPK9	FBXO42	Q6P3S6	-0.0871693	0.0404229	-1.38346	0.641552	5.88122	6.42505	5.86458	6.40841	0.063008	6.24753	cePISA-5	-0.126692	0.114432	-1.66243	1.50156	5.70432	6.74202	5.80055	6.83824	0.0762088	6.22791	lcPISA-8
SP600125	MAPK9	HEXA	P06865	0.00750662	-0.00665581	0.338894	-0.300483	6.28748	6.22606	6.27668	6.21526	0.0221504	6.25485	cePISA-5	-0.00338252	-0.0425189	-0.0771719	-0.970065	6.3114	6.1425	6.26189	6.09298	0.043831	6.32622	lcPISA-8
SP600125	MAPK9	HEXB	P07686	0.00808126	0.00842532	0.320239	0.333873	6.28911	6.29061	6.26775	6.26925	0.0252351	6.25398	cePISA-5	0.0224522	-0.042585	0.543052	-1.03001	6.41003	6.12749	6.36689	6.08434	0.0413445	6.31105	lcPISA-8
SP600125	MAPK9	SRPRA	P08240	0.0249196	-0.071852	0.478547	-1.37982	6.36453	5.95162	6.3803	5.96739	0.0520734	6.25554	cePISA-5	-0.0256896	0.0325626	-0.477254	0.60494	6.12179	6.37404	6.19809	6.45033	0.0538279	6.23178	lcPISA-8
SP600125	MAPK9	SEC11C	Q9BY50	-0.119347	-0.059376	-1.46231	-0.727509	5.79292	6.0388	5.70642	5.9523	0.0816155	6.29252	cePISA-5	-0.115451	0.0136346	-2.08828	0.246623	5.78512	6.32662	5.79971	6.3412	0.0552853	6.2671	lcPISA-8
SP600125	MAPK9	MAP3K20	Q9NYL2-2	0.141269	0.127259	1.33601	1.20351	6.94198	6.87489	6.8798	6.81271	0.10574	6.29444	cePISA-5	-0.328395	-0.00710604	-2.89875	-0.062725	4.98512	6.22863	4.92881	6.17233	0.113289	6.25939	lcPISA-8
SP600125	MAPK9	MAP3K20	Q9NYL2	-0.00752638	0.0715331	-0.131689	1.25161	6.24507	6.59685	6.24812	6.5999	0.0571527	6.27774	cePISA-5	-0.140969	-0.0706871	-2.34117	-1.17395	5.74476	6.03155	5.93325	6.22004	0.0602133	6.33444	lcPISA-8
SP600125	MAPK9	PPM1H	Q9ULR3	0.0821983	-0.0593501	1.52086	-1.09811	6.59049	5.97458	6.63328	6.01737	0.0540474	6.22549	cePISA-5	-0.00597677	-0.0209652	-0.135407	-0.47498	6.21842	6.15416	6.20665	6.14238	0.0441392	6.24424	lcPISA-8
SP600125	MAPK9	SNX15	Q9NRS6	0.0128316	0.00349476	0.299904	0.0816806	6.31072	6.27001	6.35128	6.31057	0.0427857	6.25484	cePISA-5	-0.155098	0.0246654	-1.21341	0.192969	5.58387	6.32484	5.71121	6.45218	0.12782	6.21763	lcPISA-8
SP600125	MAPK9	UBR1	Q8IWV7	-0.0516564	0.0203337	-1.38056	0.543434	6.07144	6.38209	6.03003	6.34068	0.0374171	6.29277	cePISA-5	-0.105309	-0.00347657	-0.589335	-0.0194558	5.76834	6.19021	5.8524	6.27427	0.178691	6.20514	lcPISA-8
SP600125	MAPK9	CAMK2B	Q13554	0.192789	0.100575	1.93264	1.00822	7.06334	6.62599	7.09945	6.6621	0.0997544	6.1798	cePISA-5
SP600125	MAPK9	CAMK2G	Q13555-8	0.177879	0.054206	1.91988	0.585056	6.9829	6.40925	7.11521	6.54155	0.0926509	6.1729	cePISA-5
SP600125	MAPK9	TXNL1	O43396	-0.00659465	0.0205427	-0.372056	1.15897	6.22281	6.34098	6.23021	6.34837	0.0177249	6.25132	cePISA-5	-0.0137519	0.0463968	-0.252377	0.851479	6.17007	6.43276	6.15336	6.41604	0.0544897	6.22917	lcPISA-8
SP600125	MAPK9	NEU1	Q99519	-0.00572974	-0.142426	-0.0954238	-2.37199	6.19433	5.63436	6.17229	5.61232	0.0600452	6.21898	cePISA-5	-0.0338625	0.0108832	-0.423396	0.136076	6.16228	6.3564	6.22639	6.42051	0.0799783	6.30863	lcPISA-8
SP600125	MAPK9	SLC5A3	P53794	-0.000717643	-0.0218749	-0.0149331	-0.455185	6.2405	6.14966	6.21213	6.12128	0.0480572	6.24361	cePISA-5	-0.144393	-0.164684	-2.27407	-2.59364	5.65214	5.5732	5.71201	5.63307	0.0634955	6.24711	lcPISA-8
SP600125	MAPK9	PIAS2	O75928	-0.112542	0.18992	-1.21322	2.04736	5.81401	7.17011	5.77576	7.13186	0.0927631	6.28571	cePISA-5
SP600125	MAPK9	FERMT3	Q86UX7	-0.00762118	-0.0258986	-0.375974	-1.27765	6.22288	6.14454	6.22698	6.14864	0.0202705	6.25584	cePISA-5	-0.0169073	0.033546	-0.356413	0.707165	6.1795	6.39943	6.18785	6.40778	0.0474373	6.25235	lcPISA-8
SP600125	MAPK9	FERMT2	Q96AC1-3	0.0174451	0.0354091	0.287369	0.583287	6.30907	6.38812	6.20517	6.28422	0.0607062	6.23325	cePISA-5
SP600125	MAPK9	PJA2	O43164	0.0562044	-0.000989596	1.05605	-0.018594	6.5125	6.25938	6.45983	6.2067	0.0532212	6.26367	cePISA-5	-0.116405	-0.10679	-1.89548	-1.73891	5.75619	5.79468	5.70273	5.74122	0.0614121	6.23989	lcPISA-8
SP600125	MAPK9	HADH	Q16836-2	0.0449812	-0.074017	0.764126	-1.25738	6.42591	5.91716	6.41978	5.91102	0.0588662	6.22865	cePISA-5	0.0726621	0.0280571	1.56613	0.604732	6.54432	6.34507	6.55599	6.35675	0.046396	6.22287	lcPISA-8
SP600125	MAPK9	TTC7B	Q86TV6-2	0.0630022	-0.0212129	0.740608	-0.249364	6.50889	6.13982	6.48546	6.11639	0.0850683	6.23076	cePISA-5	-0.000941449	0.0800601	-0.00858545	0.7301	6.20427	6.56259	6.27425	6.63256	0.109656	6.20833	lcPISA-8
SP600125	MAPK9	NCDN	Q9UBB6-3	-0.0704054	-0.102938	-1.75178	-2.56123	5.9702	5.83709	5.99909	5.86597	0.0401908	6.26879	cePISA-5	-0.059075	0.137204	-0.771355	1.7915	5.99269	6.86606	5.97171	6.84508	0.076586	6.24317	lcPISA-8
SP600125	MAPK9	SDHB	P21912	0.0679691	0.0829887	2.30698	2.81677	6.52162	6.58987	6.41866	6.48691	0.0294624	6.22149	cePISA-5	-0.00044512	-0.032224	-0.0103372	-0.748352	6.23823	6.10232	6.24678	6.11087	0.04306	6.24015	lcPISA-8
SP600125	MAPK9	SDHB	A0A087WWT1	-0.236132	0.0547012	-1.40005	0.32433	5.2744	6.45242	5.33301	6.51103	0.168659	6.21235	cePISA-5	-0.10238	0.041458	-0.816949	0.330818	5.82621	6.43703	5.67132	6.28214	0.125319	6.25469	lcPISA-8
SP600125	MAPK9	SDHB	A0A087WXX8	0.249894	0.0228528	1.72997	0.158206	7.29866	6.23587	7.25416	6.19137	0.14445	6.13787	cePISA-5	-0.0074663	-0.189531	-0.0548274	-1.39179	6.15766	5.42761	6.32721	5.59716	0.136178	6.18961	lcPISA-8
SP600125	MAPK9	TNKS	O95271	0.000687669	-0.0205032	0.00870897	-0.259663	6.28486	6.19322	6.29119	6.19955	0.078961	6.28186	cePISA-5	-0.0293783	0.330934	-0.114415	1.28884	6.17701	7.92945	5.98284	7.73528	0.256769	6.30409	lcPISA-8
SP600125	MAPK9	HDGFL2	Q7Z4V5-2	-0.0268181	0.0477841	-0.482368	0.859479	6.13051	6.45586	6.11841	6.44376	0.0555967	6.24554	cePISA-5
SP600125	MAPK9	HDGF	P51858	-0.0367304	0.00464394	-0.974348	0.12319	6.09719	6.27458	6.08082	6.25821	0.0376975	6.25441	cePISA-5	-0.0104522	-0.0554924	-0.267319	-1.41924	6.22112	6.02991	6.22442	6.0332	0.0391	6.26636	lcPISA-8
SP600125	MAPK9	HDGFL3	Q9Y3E1	0.000387285	-0.00383801	0.00791199	-0.0784079	6.24046	6.22221	6.1962	6.17795	0.0489492	6.23879	cePISA-5	0.037363	-0.0497078	0.815948	-1.08554	6.41155	6.03604	6.39243	6.01692	0.0457909	6.24763	lcPISA-8
SP600125	MAPK9	PSIP1	O75475	-0.021761	-0.0144618	-0.777693	-0.516837	6.16106	6.19231	6.15125	6.1825	0.0279815	6.25469	cePISA-5	-0.0269323	0.0243037	-0.329558	0.297393	6.09976	6.32028	6.12253	6.34305	0.0817225	6.2147	lcPISA-8
SP600125	MAPK9	XRCC6	P12956	0.00340891	-0.0305764	0.156849	-1.40687	6.26248	6.11669	6.28733	6.14153	0.0217336	6.2477	cePISA-5	-0.0770456	0.00489663	-0.967655	0.0614994	5.9322	6.2789	5.94065	6.28734	0.0796209	6.25762	lcPISA-8
SP600125	MAPK9	GTF2B	Q00403	-0.0169766	-0.0449836	-0.400451	-1.06109	6.17143	6.05277	6.1606	6.04195	0.0423937	6.24448	cePISA-5	-0.0205675	0.0413493	-0.232181	0.46678	6.16258	6.43283	6.0377	6.30794	0.0885841	6.25107	lcPISA-8
SP600125	MAPK9	PEX13	Q92968	-0.0350438	-0.0567841	-0.411129	-0.666184	6.11113	6.01973	6.1359	6.0445	0.0852379	6.2614	cePISA-5	0.0317403	-0.021395	0.402441	-0.271272	6.4291	6.19663	6.36193	6.12945	0.0788693	6.2892	lcPISA-8
SP600125	MAPK9	SMPDL3B	Q92485	0.0113291	0.243106	0.0803638	1.72449	6.29123	7.38767	6.13229	7.22873	0.140973	6.24202	cePISA-5
SP600125	MAPK9	TMX2	Q9Y320	0.0143387	0.00523195	0.362134	0.132136	6.29802	6.25839	6.27491	6.23528	0.0395951	6.23574	cePISA-5	-0.0117949	-0.0116718	-0.244038	-0.24149	6.20833	6.20886	6.22956	6.23009	0.0483323	6.25929	lcPISA-8
SP600125	MAPK9	C1orf50	Q9BV19	0.029642	-0.0733599	0.365178	-0.903766	6.38504	5.94507	6.39398	5.95401	0.0811713	6.25519	cePISA-5	0.0112026	-0.00519641	0.10033	-0.046539	6.26053	6.18978	6.23993	6.16917	0.111657	6.21211	lcPISA-8
SP600125	MAPK9	DPH7	Q9BTV6	-0.0202769	0.0177915	-0.459192	0.402908	6.1657	6.33056	6.1067	6.27156	0.0441577	6.25297	cePISA-5	0.180628	0.115195	2.47824	1.58049	7.05546	6.74261	6.86287	6.55002	0.0728855	6.22517	lcPISA-8
SP600125	MAPK9	UBIAD1	Q9Y5Z9	0.434265	0.486432	4.99472	5.59472	8.37316	8.68147	8.08507	8.39338	0.0869449	6.19673	cePISA-5	0.277709	0.316628	3.22301	3.6747	7.5648	7.77165	7.38474	7.59159	0.0861645	6.2402	lcPISA-8
SP600125	MAPK9	RCE1	Q9Y256	0.0727561	-0.689358	0.619973	-5.87419	6.6415	3.91604	6.86521	4.13975	0.117354	6.31487	cePISA-5	0.0399424	0.0190784	0.353362	0.168782	6.38957	6.29784	6.3906	6.29886	0.113035	6.2151	lcPISA-8
SP600125	MAPK9	LYSMD2	Q8IV50	0.0116986	0.0458703	0.275122	1.07875	6.33909	6.49103	6.38407	6.53601	0.0425216	6.28789	cePISA-5	0.022623	-0.047816	0.441826	-0.933842	6.36071	6.05762	6.40132	6.09822	0.0512035	6.26175	lcPISA-8
SP600125	MAPK9	LYSMD1	Q96S90	0.014988	0.000545964	0.322237	0.011738	6.28682	6.2242	6.26496	6.20234	0.0465124	6.22185	cePISA-5	-0.0719127	-0.0683061	-1.33848	-1.27135	5.93679	5.95165	5.92776	5.94262	0.0537273	6.24021	lcPISA-8
SP600125	MAPK9	CARM1	Q86X55	-0.0606088	-0.0375191	-2.14139	-1.3256	6.00001	6.09681	6.01548	6.11228	0.0283035	6.25744	cePISA-5	-0.00189424	-0.0379087	-0.0562885	-1.12648	6.2488	6.09474	6.25824	6.10418	0.0336524	6.25701	lcPISA-8
SP600125	MAPK9	POLR2D	O15514	0.129247	0.204901	1.79512	2.84588	6.82095	7.18818	6.80139	7.16862	0.0719989	6.23645	cePISA-5	0.0503199	-0.0731155	0.595982	-0.86597	6.40968	5.88408	6.2474	5.7218	0.0844319	6.18997	lcPISA-8
SP600125	MAPK9	ANKZF1	Q9H8Y5	0.00376752	0.0309325	0.0917668	0.753433	6.27482	6.3941	6.28266	6.40193	0.0410554	6.25846	cePISA-5	-0.13468	0.0576107	-1.08388	0.463639	5.63795	6.44179	5.60292	6.40676	0.124258	6.18963	lcPISA-8
SP600125	MAPK9	NSUN6	Q8TEA1	-0.00244277	-0.112959	-0.0683893	-3.16248	6.24325	5.78285	6.23446	5.77406	0.0357186	6.25383	cePISA-5	0.0357852	-0.0378915	0.95523	-1.01146	6.39488	6.0765	6.38958	6.0712	0.0374624	6.23821	lcPISA-8
SP600125	MAPK9	BIN1	O00499	0.280152	-0.201985	1.7086	-1.23188	7.52746	5.38903	7.61949	5.48106	0.163966	6.1989	cePISA-5
SP600125	MAPK9	ATG4C	Q96DT6	-0.025228	-0.120529	-0.475177	-2.2702	6.16082	5.76701	6.1757	5.78188	0.0530918	6.2695	cePISA-5
SP600125	MAPK9	TRAPPC9	Q96Q05-2	0.0176125	-0.0282724	0.417608	-0.670362	6.34093	6.14243	6.24483	6.04633	0.0421748	6.264	cePISA-5	0.0485334	0.05054	0.845164	0.880108	6.45895	6.46794	6.44626	6.45525	0.0574248	6.24528	lcPISA-8
SP600125	MAPK9	RIC8B	Q9NVN3-1	0.0659772	-0.0201196	1.00428	-0.306254	6.54233	6.16332	6.51203	6.13302	0.0656958	6.24988	cePISA-5
SP600125	MAPK9	RIC8A	Q9NPQ8	0.00270246	-0.123568	0.0631142	-2.88586	6.26253	5.73771	6.31059	5.78577	0.0428185	6.25081	cePISA-5
SP600125	MAPK9	CORO1B	Q9BR76	0.00343513	-0.0294629	0.129784	-1.11315	6.25678	6.11572	6.34073	6.19967	0.026468	6.2419	cePISA-5	0.0500948	0.0552466	1.15628	1.2752	6.44048	6.46352	6.44436	6.4674	0.0433239	6.22068	lcPISA-8
SP600125	MAPK9	SQSTM1	Q13501	-0.021062	-0.052462	-0.450151	-1.12125	6.16034	6.02771	6.14078	6.00815	0.0467888	6.25094	cePISA-5	0.0214055	0.0179158	0.282263	0.236247	6.3785	6.36309	6.48768	6.47227	0.0758351	6.28456	lcPISA-8
SP600125	MAPK9	WRNIP1	Q96S55	-0.0544731	-0.0744	-1.19042	-1.6259	6.06241	5.97925	6.11407	6.03091	0.0457594	6.29569	cePISA-5	-0.110079	-0.00939042	-0.867053	-0.0739648	5.84101	6.26323	5.79242	6.21464	0.126958	6.30413	lcPISA-8
SP600125	MAPK9	LIAS	O43766	0.0262657	0.0345239	0.645623	0.848616	6.35821	6.39471	6.41001	6.44651	0.0406826	6.2435	cePISA-5	0.0330276	-0.0149051	0.514411	-0.23215	6.39533	6.18634	6.45988	6.25089	0.0642047	6.25059	lcPISA-8
SP600125	MAPK9	GFM1	Q96RP9	0.0735596	-0.00378899	1.41347	-0.0728067	6.55166	6.20965	6.52442	6.18241	0.0520418	6.22598	cePISA-5	0.0154074	0.0576305	0.22425	0.838796	6.31193	6.49939	6.30548	6.49294	0.0687062	6.24488	lcPISA-8
SP600125	MAPK9	CT47A1	Q5JQC4	-0.00510406	-0.258039	-0.085529	-4.32398	6.23285	5.23053	6.33282	5.3305	0.0596763	6.25493	cePISA-5	-0.0285881	-0.130948	-0.397204	-1.81939	6.12439	5.70493	6.08916	5.66969	0.0719734	6.24697	lcPISA-8
SP600125	MAPK9	CT47B1	P0C2W7	-0.0780074	-0.364285	-0.587943	-2.74563	5.88382	4.82482	5.85274	4.79374	0.132678	6.21072	cePISA-5
SP600125	MAPK9	PDCL3	Q9H2J4	-0.0293047	0.000938829	-0.865209	0.0277185	6.11155	6.24102	6.09418	6.22365	0.0338701	6.23696	cePISA-5	0.0359842	0.00826057	0.986621	0.22649	6.41252	6.29047	6.43941	6.31736	0.0364721	6.25455	lcPISA-8
SP600125	MAPK9	PES1	O00541	-0.0129829	-0.01152	-0.37864	-0.335974	6.19987	6.20617	6.22554	6.23183	0.0342884	6.25592	cePISA-5	-0.259788	0.000430971	-2.07337	0.00343957	5.15768	6.17715	5.35911	6.37858	0.125298	6.1753	lcPISA-8
SP600125	MAPK9	NME7	Q9Y5B8	-0.00340887	-0.0678729	-0.0780775	-1.55457	6.23508	5.96262	6.23758	5.96511	0.0436601	6.24984	cePISA-5	-0.0676739	0.0791964	-0.615603	0.720419	5.99337	6.63565	5.86198	6.50426	0.109931	6.2812	lcPISA-8
SP600125	MAPK9	STAM	Q92783	0.0239547	0.0764298	0.714048	2.27824	6.33568	6.57038	6.33321	6.5679	0.0335477	6.23135	cePISA-5	-0.0879696	-0.0654311	-1.5259	-1.13495	5.86338	5.9557	5.89749	5.98981	0.0576509	6.23203	lcPISA-8
SP600125	MAPK9	STAM	A6NMU3	0.143163	-0.140377	1.39653	-1.36935	6.89288	5.66299	7.03259	5.80271	0.102513	6.24172	cePISA-5
SP600125	MAPK9	STAM2	O75886	0.0580191	0.00813259	1.97295	0.27655	6.49059	6.26999	6.4023	6.1817	0.0294073	6.23475	cePISA-5	-0.0158648	0.0041361	-0.277801	0.0724253	6.20267	6.28926	6.19659	6.28318	0.0571085	6.27126	lcPISA-8
SP600125	MAPK9	AMMECR1	Q9Y4X0	-0.0060807	0.00415545	-0.144427	0.0986991	6.22438	6.2687	6.1601	6.20442	0.0421023	6.25066	cePISA-5	0.0118825	0.0185832	0.084929	0.132821	6.3389	6.36841	6.4486	6.47811	0.139911	6.28691	lcPISA-8
SP600125	MAPK9	AMMECR1L	Q6DCA0	0.136299	-0.124538	1.37889	-1.2599	6.8294	5.69984	6.76875	5.63919	0.0988473	6.21373	cePISA-5
SP600125	MAPK9	DTL	Q9NZJ0	-0.0659219	-0.0776473	-0.964884	-1.13651	5.99419	5.94567	5.95144	5.90292	0.0683211	6.27444	cePISA-5	-0.119594	-0.177851	-1.28547	-1.91165	5.76813	5.53984	5.62468	5.3964	0.0930354	6.26666	lcPISA-8
SP600125	MAPK9	IFT172	Q9UG01	-0.328351	0.00726102	-1.66078	0.0367257	4.89961	6.18288	5.07819	6.36146	0.197709	6.15184	cePISA-5
SP600125	MAPK9	QTRT1	Q9BXR0	-0.0425549	-0.02934	-1.09129	-0.752402	6.03352	6.08903	6.10294	6.15846	0.0389951	6.21413	cePISA-5	-0.0133465	-0.0106205	-0.36437	-0.28995	6.19164	6.20335	6.15474	6.16645	0.0366289	6.24918	lcPISA-8
SP600125	MAPK9	TOP2A	P11388-4	-0.0141673	-0.00778928	-0.345703	-0.19007	6.18644	6.21385	6.15172	6.17913	0.040981	6.24749	cePISA-5	-0.0209433	0.127177	-0.0811027	0.492493	6.03412	6.68656	5.98913	6.64157	0.258232	6.12235	lcPISA-8
SP600125	MAPK9	TOP2B	Q02880-2	0.0953858	0.0211774	2.49186	0.553239	6.68291	6.34785	6.69517	6.36011	0.038279	6.25535	cePISA-5
SP600125	MAPK9	PPM1A	P35813-3	-0.0802775	0.00461984	-1.73431	0.0998065	5.92322	6.28224	6.31208	6.6711	0.046288	6.26215	cePISA-5	-0.0798168	0.0705573	-1.41063	1.24698	5.89966	6.54777	5.91667	6.56479	0.0565825	6.23525	lcPISA-8
SP600125	MAPK9	PPM1B	O75688	-0.0272798	-0.0126501	-0.915274	-0.424427	6.12139	6.18378	6.09732	6.15971	0.029805	6.23824	cePISA-5	0.057922	0.052998	1.30213	1.19144	6.51255	6.49036	6.51421	6.49202	0.0444824	6.25626	lcPISA-8
SP600125	MAPK9	NSUN2	Q08J23	-0.00567393	-0.0272975	-0.185376	-0.89185	6.21985	6.12732	6.19373	6.1012	0.0306077	6.24436	cePISA-5	-0.0881593	-0.134896	-1.19368	-1.82651	5.94512	5.75561	5.97678	5.78727	0.073855	6.31973	lcPISA-8
SP600125	MAPK9	USP7	Q93009	-0.0202575	-0.0420103	-0.745487	-1.546	6.17518	6.08277	6.16225	6.06984	0.0271735	6.2625	cePISA-5	0.0442209	0.125793	0.463513	1.31854	6.43365	6.8079	6.27229	6.64654	0.0954036	6.23944	lcPISA-8
SP600125	MAPK9	CFH	P08603	-0.0969488	0.000278373	-1.25729	0.0036101	5.83859	6.24563	5.65312	6.06016	0.0771096	6.24442	cePISA-5	-0.0534969	-0.0174237	-0.634014	-0.206495	6.00215	6.15412	5.94164	6.09361	0.0843781	6.22889	lcPISA-8
SP600125	MAPK9	MED22	Q15528-2	-0.0374093	0.0473517	-0.521895	0.660601	6.07383	6.44137	6.10813	6.47567	0.0716797	6.23339	cePISA-5
SP600125	MAPK9	CRYZ	Q08257	0.00299583	0.0117913	0.122005	0.4802	6.25002	6.28824	6.27516	6.31338	0.024555	6.23705	cePISA-5	-0.00418368	0.0196061	-0.108533	0.508622	6.23943	6.34317	6.26445	6.36819	0.0385475	6.25755	lcPISA-8
SP600125	MAPK9	KIDINS220	Q9ULH0-4	0.0178144	-0.128335	0.325704	-2.34638	6.33594	5.72553	6.31983	5.70942	0.0546949	6.25818	cePISA-5
SP600125	MAPK9	KIDINS220	Q9ULH0-2	-0.475472	-0.214255	-1.97865	-0.891608	4.60907	5.52392	4.60907	5.52392	0.240302	6.40832	cePISA-5
SP600125	MAPK9	CCNB2	O95067	-0.0905964	-0.159356	-1.51796	-2.67004	5.84128	5.56941	5.91196	5.64009	0.0596832	6.21985	cePISA-5	0.0602447	0.0197989	1.05855	0.347883	6.51099	6.33099	6.59151	6.41151	0.0569124	6.2447	lcPISA-8
SP600125	MAPK9	CCNB1	P14635	-0.0802743	-0.13981	-1.88723	-3.2869	5.87575	5.63821	5.96394	5.7264	0.0425355	6.21196	cePISA-5	0.0374183	-0.0329488	1.14511	-1.00833	6.4223	6.11658	6.4938	6.18807	0.0326766	6.25788	lcPISA-8
SP600125	MAPK9	MTFP1	Q9UDX5	0.11313	0.049664	1.60329	0.703843	6.74179	6.45164	6.59378	6.30363	0.0705611	6.23332	cePISA-5	-0.0323939	-0.0014771	-0.568073	-0.0259031	6.11047	6.24283	6.06651	6.19887	0.0570243	6.24923	lcPISA-8
SP600125	MAPK9	AZGP1	P25311	-0.572343	0.215101	-1.6955	0.637213	3.88321	6.70249	3.94052	6.75979	0.337565	5.77409	cePISA-5	-0.322701	-0.900413	-0.842664	-2.35123	4.46874	2.99417	5.2605	3.78593	0.382954	5.58892	lcPISA-8
SP600125	MAPK9	MICOS13	Q5XKP0	0.0166386	0.0781838	0.223564	1.05051	6.32611	6.60182	6.17647	6.45218	0.0744245	6.25357	cePISA-5	0.0624598	0.0424376	0.932476	0.63356	6.54673	6.4565	6.572	6.48177	0.0669827	6.26935	lcPISA-8
SP600125	MAPK9	POTEI	P0CG38	0.0101589	-0.0507703	0.188657	-0.942842	6.27347	6.01404	6.27768	6.01825	0.0538482	6.22945	cePISA-5	0.0889818	-0.0122554	1.58394	-0.218155	6.62404	6.17516	6.61526	6.16637	0.0561773	6.22783	lcPISA-8
SP600125	MAPK9	POTEF	A5A3E0	0.0935089	-0.00971062	1.99794	-0.20748	6.66822	6.2078	6.5239	6.06348	0.0468027	6.24973	cePISA-5	0.0158243	-0.0292128	0.358427	-0.661681	6.30646	6.11263	6.296	6.10217	0.0441494	6.23766	lcPISA-8
SP600125	MAPK9	ACTA1	P68133	0.0111612	-0.0847209	0.265139	-2.01258	6.31026	5.90451	6.31167	5.90592	0.0420956	6.26163	cePISA-5	0.0235922	-0.00215979	0.699411	-0.0640291	6.35332	6.24092	6.37677	6.26437	0.0337315	6.25027	lcPISA-8
SP600125	MAPK9	ACTB	A0A2R8Y793	-0.00207469	-0.0670555	-0.0594532	-1.92158	6.23655	5.96188	6.23533	5.96066	0.0348961	6.24552	cePISA-5	0.0518832	0.000642335	1.33971	0.0165862	6.48276	6.25655	6.53524	6.30903	0.0387271	6.25376	lcPISA-8
SP600125	MAPK9	ACTG1	I3L4N8	-0.362074	-0.0515928	-2.07606	-0.295823	4.82127	5.97896	4.86826	6.02595	0.174404	6.19664	cePISA-5
SP600125	MAPK9	ACTB	A0A2R8YGF8	0.0296445	-0.253471	0.0551361	-0.471432	2.83357	2.32866	5.03931	4.53441	0.537661	2.77594	cePISA-5
SP600125	MAPK9	ACTB	C9JTX5	-0.283833	0.515406	-1.33902	2.4315	5.0651	8.8142	4.96559	8.71469	0.211971	6.16638	cePISA-5
SP600125	MAPK9	ACTBL2	Q562R1	0.105057	-0.0579753	0.724443	-0.399781	6.66805	5.95554	6.85234	6.13983	0.145018	6.19975	cePISA-5	0.0822998	0.212077	0.231763	0.597227	6.23245	6.81909	6.43795	7.02458	0.355103	5.88687	lcPISA-8
SP600125	MAPK9	ACTB	A0A2R8YEA7	0.0194491	0.410142	0.10611	2.23764	6.40933	8.40278	5.8975	7.89095	0.183292	6.32351	cePISA-5	-0.00939175	0.0574927	-0.0557371	0.341201	6.16894	6.46167	6.29528	6.58801	0.168501	6.20923	lcPISA-8
SP600125	MAPK9	NHLRC2	Q8NBF2	0.00453361	0.0131099	0.154275	0.44612	6.26767	6.30504	6.27844	6.31581	0.0293865	6.24801	cePISA-5	0.101232	-0.0168589	1.35526	-0.225701	6.71073	6.18331	6.67452	6.1471	0.0746955	6.25599	lcPISA-8
SP600125	MAPK9	TAF10	Q12962	0.116064	0.0884878	1.89431	1.44423	6.79767	6.66897	6.79495	6.66625	0.06127	6.27222	cePISA-5	0.029909	-0.174582	0.442506	-2.58295	6.39513	5.54999	6.46288	5.61773	0.0675901	6.26392	lcPISA-8
SP600125	MAPK9	SERPINF1	P36955	0.0352707	0.0777923	0.594096	1.31032	6.40337	6.59491	6.40332	6.59486	0.0593687	6.24872	cePISA-5	-0.147731	0.0381637	-1.52281	0.393393	5.61313	6.38506	5.54214	6.31407	0.0970117	6.21837	lcPISA-8
SP600125	MAPK9	DNAJC11	Q9NVH1	-0.0429416	-0.0395671	-1.16477	-1.07324	6.06808	6.08228	6.06893	6.08314	0.0368671	6.25141	cePISA-5	0.0269449	0.00968178	0.747093	0.268444	6.38611	6.31015	6.38861	6.31265	0.0360663	6.26795	lcPISA-8
SP600125	MAPK9	SBNO1	A3KN83	0.00302039	-0.0380999	0.140888	-1.77719	6.26619	6.09011	6.30309	6.12701	0.0214383	6.25308	cePISA-5	0.0170873	-0.00035164	0.480256	-0.00988317	6.31128	6.23545	6.31198	6.23615	0.0355796	6.23696	lcPISA-8
SP600125	MAPK9	SBNO2	Q9Y2G9	0.1446	-0.190339	1.07184	-1.41087	6.9224	5.4882	6.9224	5.4882	0.134909	6.26221	cePISA-5
SP600125	MAPK9	XIAP	P98170	0.00606773	-0.0346042	0.14846	-0.846668	6.28069	6.10609	6.27807	6.10348	0.040871	6.25432	cePISA-5	-0.0717449	0.0686707	-0.747155	0.71514	5.95622	6.56508	5.96286	6.57172	0.0960241	6.2599	lcPISA-8
SP600125	MAPK9	BRAF	P15056	0.0115403	-0.0116334	0.0841686	-0.0848473	5.98641	5.89102	5.5446	5.44921	0.137109	5.93871	cePISA-5	-0.0488303	-0.0587931	-0.957118	-1.1524	6.03761	5.99606	6.09702	6.05547	0.0510181	6.24545	lcPISA-8
SP600125	MAPK9	BRAF	A0A2R8Y8E0	0.10544	0.133222	0.253318	0.320064	5.71286	5.82395	5.67193	5.78301	0.416236	5.31023	cePISA-5	0.0875481	-0.181976	0.432861	-0.899738	6.7073	5.56433	6.47087	5.3279	0.202255	6.31238	lcPISA-8
SP600125	MAPK9	RAF1	P04049-2	-0.00426	0.0175645	-0.0529651	0.218381	6.13086	6.22431	5.79356	5.88701	0.0804303	6.14898	cePISA-5	-0.117429	0.136574	-0.86647	1.00774	5.68357	6.77772	5.73266	6.82681	0.135525	6.16554	lcPISA-8
SP600125	MAPK9	ARAF	P10398	0.0595014	0.000730742	1.15697	0.0142089	6.51007	6.25021	6.39157	6.1317	0.0514285	6.24704	cePISA-5	-0.203704	-0.170438	-2.75926	-2.30866	5.40078	5.52677	5.32828	5.45426	0.0738254	6.21982	lcPISA-8
SP600125	MAPK9	CASC3	O15234	-0.0323324	0.110303	-0.70382	2.40109	6.08538	6.71777	6.11121	6.7436	0.0459385	6.2233	cePISA-5	-0.240863	-0.339971	-1.85591	-2.61957	5.15074	4.80879	5.03617	4.69421	0.129781	6.08663	lcPISA-8
SP600125	MAPK9	BUD23	O43709-3	-0.0347024	0.0145336	-0.518327	0.217079	6.10482	6.31676	6.10454	6.31648	0.0669508	6.25345	cePISA-5	-0.0205895	0.0745643	-0.298547	1.08118	6.12327	6.54075	6.08418	6.50166	0.0689655	6.21129	lcPISA-8
SP600125	MAPK9	NAT10	Q9H0A0	0.000885541	-0.000886084	0.0265918	-0.0266081	6.24978	6.24211	6.23989	6.23222	0.0333013	6.24594	cePISA-5	-0.0628265	0.0819525	-0.343489	0.448056	5.92708	6.55275	5.95162	6.57729	0.182907	6.1909	lcPISA-8
SP600125	MAPK9	PTPN6	P29350-4	-0.083777	0.149767	-0.651969	1.16552	5.90076	6.93764	5.86884	6.90572	0.128499	6.25356	cePISA-5
SP600125	MAPK9	BIRC2	Q13490	0.0365361	0.085129	1.14144	2.65954	6.40623	6.62568	6.40762	6.62707	0.0320089	6.24603	cePISA-5	-0.0453383	-0.0122337	-0.742911	-0.200461	6.0349	6.17498	5.96755	6.10763	0.0610279	6.22757	lcPISA-8
SP600125	MAPK9	SIRT1	Q96EB6	0.0104979	-0.0131077	0.374267	-0.467311	6.2881	6.18605	6.28057	6.17852	0.0280493	6.24252	cePISA-5	-0.0302078	0.0224859	-0.687732	0.51193	6.10703	6.33421	6.04476	6.27194	0.0439238	6.23625	lcPISA-8
SP600125	MAPK9	RBBP5	Q15291-2	-0.0292885	0.260725	-0.158177	1.40808	6.11227	7.47318	6.07268	7.43359	0.185164	6.23763	cePISA-5	-0.0062116	-0.22445	-0.0408199	-1.47499	6.31311	5.42683	6.27822	5.39195	0.152171	6.34035	lcPISA-8
SP600125	MAPK9	RBBP5	Q15291	-0.0549358	0.0669737	-1.65829	2.02166	6.0123	6.54244	6.04415	6.57428	0.0331281	6.24566	cePISA-5	-0.0164152	-0.0904898	-0.41464	-2.28573	6.18757	5.87789	6.22836	5.91868	0.039589	6.25837	lcPISA-8
SP600125	MAPK9	PGAM5	Q96HS1	-0.0369218	-0.00653142	-1.28715	-0.227696	6.08641	6.21598	6.06399	6.19356	0.0286849	6.24418	cePISA-5	0.195335	0.20131	2.27513	2.34472	7.06772	7.09705	6.93841	6.96774	0.0858566	6.17274	lcPISA-8
SP600125	MAPK9	REV1	Q9UBZ9	0.0277996	0.112152	0.411199	1.6589	6.40905	6.79495	6.49176	6.87766	0.0676061	6.28674	cePISA-5
SP600125	MAPK9	PPP1R16A	Q96I34	0.0452867	-0.00448457	0.3645	-0.036095	6.51156	6.29075	6.55429	6.33348	0.124243	6.31033	cePISA-5
SP600125	MAPK9	EIF4EBP1	Q13541	0.00128919	-0.117891	0.015947	-1.45828	6.26957	5.77247	6.27523	5.77812	0.0808426	6.26398	cePISA-5	0.156927	-0.0314769	1.80057	-0.361162	6.94953	6.09873	7.02828	6.17749	0.0871545	6.23326	lcPISA-8
SP600125	MAPK9	RENBP	P51606	0.0284773	-0.0100792	0.727264	-0.257406	6.37054	6.20254	6.33765	6.16965	0.0391568	6.24603	cePISA-5	0.00667645	-0.0565023	0.130461	-1.10408	6.27346	6.00466	6.30535	6.03655	0.0511758	6.24449	lcPISA-8
SP600125	MAPK9	MRPS28	Q9Y2Q9	0.0174511	-0.011392	0.39366	-0.25698	6.32314	6.19798	6.32307	6.19791	0.0443303	6.24711	cePISA-5	0.0670929	0.0959999	0.784352	1.12229	6.51864	6.65057	6.55939	6.69132	0.0855393	6.22243	lcPISA-8
SP600125	MAPK9	XPO5	Q9HAV4	-0.0147099	-0.0731175	-0.388197	-1.92958	6.22006	5.97327	6.20078	5.95399	0.0378929	6.28381	cePISA-5	-0.0223153	-0.0154295	-0.392915	-0.271674	6.20154	6.23121	6.11346	6.14313	0.0567943	6.29821	lcPISA-8
SP600125	MAPK9	NEK9	Q8TD19	0.147907	0.159116	3.60847	3.88193	6.91573	6.96966	6.82703	6.88097	0.0409888	6.24185	cePISA-5	-0.00771636	0.015794	-0.226349	0.463295	6.21865	6.32082	6.19995	6.30212	0.0340905	6.252	lcPISA-8
SP600125	MAPK9	PRPF38B	Q5VTL8	0.0290201	-0.00288031	1.07736	-0.106931	6.38438	6.24476	6.34628	6.20666	0.0269363	6.25724	cePISA-5	-0.142189	-0.149223	-1.97286	-2.07045	5.7244	5.69656	5.99604	5.9682	0.0720727	6.31733	lcPISA-8
SP600125	MAPK9	RPL18	Q07020	0.00119703	-0.0118042	0.0344662	-0.33988	6.25774	6.2016	6.29412	6.23798	0.0347305	6.25256	cePISA-5	-0.0681864	0.101843	-0.175766	0.262523	5.72835	6.44486	5.86452	6.58103	0.387939	6.00558	lcPISA-8
SP600125	MAPK9	SMARCA5	O60264	-0.00176284	0.00176069	-0.0416325	0.0415817	6.2405	6.25577	6.23873	6.25399	0.042343	6.24814	cePISA-5	-0.122466	-0.084298	-1.16239	-0.800118	5.77641	5.93127	5.86874	6.0236	0.105357	6.28817	lcPISA-8
SP600125	MAPK9	SMARCAD1	Q9H4L7-2	-0.0416997	-0.0632199	-1.25818	-1.90749	6.09685	6.00659	6.05469	5.96442	0.0331429	6.27565	cePISA-5	0.0265316	0.017578	0.298217	0.197577	6.33264	6.29346	6.34367	6.30449	0.0889677	6.21725	lcPISA-8
SP600125	MAPK9	TRAPPC4	Q9Y296	-0.00965232	-0.100848	-0.20765	-2.16955	6.22979	5.84818	6.29883	5.91722	0.0464835	6.27161	cePISA-5	0.0284538	0.00364027	0.758905	0.0970914	6.37038	6.26175	6.35432	6.24569	0.0374932	6.24596	lcPISA-8
SP600125	MAPK9	MCEE	Q96PE7	-0.000835478	-0.150199	-0.0101756	-1.82934	6.24054	5.62676	6.35627	5.7425	0.0821059	6.24415	cePISA-5	-0.00619216	-0.099543	-0.0807399	-1.29795	6.22485	5.83483	6.15162	5.76159	0.0766927	6.25163	lcPISA-8
SP600125	MAPK9	SLC45A4	Q5BKX6-3	-0.0741415	-0.097845	-0.859138	-1.13381	5.93834	5.84157	5.9294	5.83263	0.0862975	6.2515	cePISA-5	0.0143322	-0.085558	0.146945	-0.877208	6.27407	5.85435	6.36624	5.94653	0.0975345	6.21204	lcPISA-8
SP600125	MAPK9	GSE1	Q14687	-0.0302354	-0.0665783	-0.790916	-1.74159	6.15405	6.00096	6.15285	5.99976	0.0382283	6.28439	cePISA-5
SP600125	MAPK9	CENPH	Q9H3R5	-0.0729253	-0.00420609	-1.91099	-0.110219	5.93705	6.22668	5.93026	6.2199	0.038161	6.24486	cePISA-5	-0.0676062	0.0849259	-0.614918	0.772451	5.96242	6.62734	5.84705	6.51197	0.109943	6.24847	lcPISA-8
SP600125	MAPK9	TMEM223	A0PJW6	0.142552	0.0927417	1.24206	0.80806	6.93355	6.69825	6.78817	6.55287	0.114771	6.28121	cePISA-5	0.00412767	0.0164779	0.0579944	0.231517	6.27757	6.33154	6.37455	6.42852	0.0711737	6.25964	lcPISA-8
SP600125	MAPK9	H1FX	Q92522	0.0414198	0.101146	1.32357	3.23212	6.42875	6.70048	6.41152	6.68325	0.031294	6.24681	cePISA-5	-0.0738566	0.0740074	-0.425069	0.425937	5.90644	6.54391	5.8303	6.46777	0.173752	6.21669	lcPISA-8
SP600125	MAPK9	SYNGR2	O43760	-0.144651	0.0555495	-2.10389	0.807945	5.68133	6.52704	5.87059	6.7163	0.068754	6.2805	cePISA-5	-0.166287	-0.0240364	-2.51855	-0.364051	5.55626	6.13204	5.60402	6.17979	0.0660247	6.23506	lcPISA-8
SP600125	MAPK9	ARHGEF18	Q6ZSZ5	-0.0392488	-0.0597539	-0.680016	-1.03528	6.08823	6.0023	6.11274	6.02682	0.0577175	6.25613	cePISA-5	0.0282892	0.117584	0.233242	0.969469	6.36948	6.77617	6.37882	6.78551	0.121287	6.2458	lcPISA-8
SP600125	MAPK9	PLOD1	Q02809	-0.0182476	0.00194572	-0.751835	0.0801673	6.17153	6.25852	6.18399	6.27098	0.0242708	6.25009	cePISA-5
SP600125	MAPK9	DNAJB12	Q9NXW2	-0.00237858	-0.106938	-0.0350824	-1.57726	6.19974	5.76631	6.16967	5.73624	0.0678	6.20997	cePISA-5	-0.0730042	-0.0545809	-1.51159	-1.13012	5.94309	6.01947	5.98056	6.05694	0.0482964	6.25157	lcPISA-8
SP600125	MAPK9	DNAJB1	P25685	0.0494895	-0.0153268	1.1107	-0.343981	6.44983	6.16647	6.46983	6.18647	0.044557	6.23233	cePISA-5	0.000318301	-0.0511637	0.00737001	-1.18466	6.25552	6.03623	6.25909	6.0398	0.0431887	6.25414	lcPISA-8
SP600125	MAPK9	DNAJB4	Q9UDY4	0.0185488	-0.0346213	0.481644	-0.898985	6.32105	6.09233	6.35049	6.12177	0.0385115	6.2403	cePISA-5	-0.0416291	-0.00692055	-0.925886	-0.153922	6.06123	6.20882	6.10657	6.25416	0.0449613	6.23867	lcPISA-8
SP600125	MAPK9	ZRANB2	O95218	-0.0204217	0.0663028	-0.547524	1.77763	6.15287	6.53409	6.15665	6.53786	0.0372983	6.24059	cePISA-5	-0.00289782	-0.114255	-0.0730666	-2.88086	6.24181	5.77815	6.29975	5.83609	0.03966	6.25436	lcPISA-8
SP600125	MAPK9	SCIN	Q9Y6U3	0.0119489	-0.00603446	0.465694	-0.235185	6.282	6.20418	6.29775	6.21993	0.0256584	6.23018	cePISA-5	-0.104968	-0.0417329	-1.30547	-0.519028	5.82449	6.08545	5.85281	6.11378	0.0804059	6.26406	lcPISA-8
SP600125	MAPK9	NPM3	O75607	0.0188952	0.0310431	0.27963	0.459407	6.28085	6.33397	6.20683	6.25994	0.0675722	6.19913	cePISA-5	0.0172179	-0.0621803	0.190529	-0.688071	6.30541	5.96777	6.32729	5.98965	0.090369	6.2306	lcPISA-8
SP600125	MAPK9	HLTF	Q14527	0.0558094	-0.0399825	1.03401	-0.740776	6.50077	6.08315	6.50946	6.09184	0.0539739	6.2541	cePISA-5	-0.00770997	0.0962611	-0.118462	1.47903	6.19396	6.65682	6.22655	6.68941	0.065084	6.22715	lcPISA-8
SP600125	MAPK9	C8orf82	Q6P1X6	-0.0428611	-0.110521	-0.882833	-2.27647	6.08329	5.80457	6.07222	5.79351	0.0485495	6.26673	cePISA-5	-0.00825311	-0.0726901	-0.172918	-1.52299	6.22711	5.9551	6.21089	5.93888	0.0477284	6.26283	lcPISA-8
SP600125	MAPK9	MLLT1	Q03111	0.115336	-0.0737928	2.49089	-1.59369	6.78397	5.95045	6.8182	5.98469	0.046303	6.26274	cePISA-5	-0.110051	-0.0124055	-1.30744	-0.147381	5.79342	6.19911	5.75615	6.16184	0.0841731	6.25265	lcPISA-8
SP600125	MAPK9	CXorf38	Q8TB03	-0.0013727	0.0244946	-0.0278787	0.497472	6.23992	6.35281	6.19355	6.30644	0.0492382	6.24586	cePISA-5	0.0593718	0.0625917	1.12794	1.18911	6.51643	6.53099	6.43887	6.45343	0.0526373	6.2537	lcPISA-8
SP600125	MAPK9	ACAT2	Q9BWD1	-0.0149422	0.000606657	-0.43844	0.0178008	6.18868	6.25574	6.23555	6.30261	0.0340803	6.25311	cePISA-5	0.0377336	-0.00897568	0.78835	-0.187525	6.40595	6.20187	6.4003	6.19622	0.047864	6.24057	lcPISA-8
SP600125	MAPK9	YARS2	Q9Y2Z4	-0.0096589	-0.134327	-0.156683	-2.179	6.21138	5.69717	6.23095	5.71674	0.0616463	6.25311	cePISA-5	0.20408	0.0849811	1.43138	0.596043	7.20897	6.63775	7.16544	6.59422	0.142575	6.25805	lcPISA-8
SP600125	MAPK9	DAP	P51397	-0.00768264	-0.0326333	-0.151178	-0.642154	6.2301	6.12327	6.19479	6.08797	0.0508185	6.26336	cePISA-5	0.0017753	-0.0546786	0.0328029	-1.01032	6.25718	6.01706	6.19518	5.95506	0.0541202	6.24948	lcPISA-8
SP600125	MAPK9	PTCD3	Q96EY7	0.0181353	-0.105138	0.282984	-1.64058	6.32336	5.80549	6.27917	5.7613	0.064086	6.24437	cePISA-5	0.0724723	0.0707293	0.992272	0.968408	6.52633	6.51845	6.59056	6.58268	0.0730367	6.20658	lcPISA-8
SP600125	MAPK9	USP19	O94966-6	-0.00895778	-0.0142063	-0.382716	-0.606958	6.22072	6.19813	6.20095	6.17836	0.0234058	6.25947	cePISA-5	-0.00696877	-0.0251304	-0.192807	-0.695288	6.22874	6.15082	6.19068	6.11276	0.0361438	6.2589	lcPISA-8
SP600125	MAPK9	USP19	O94966-4	-0.286469	-0.176658	-2.41224	-1.48757	5.13511	5.54124	5.05682	5.46294	0.118756	6.26305	cePISA-5
SP600125	MAPK9	OGFR	Q9NZT2	0.00745871	-0.0605676	0.20043	-1.62757	6.29382	6.00394	6.32045	6.03057	0.0372136	6.26136	cePISA-5	-0.207773	0.0381978	-2.16164	0.397403	5.38751	6.38901	5.41152	6.41301	0.0961185	6.22206	lcPISA-8
SP600125	MAPK9	MAN1A2	O60476	-0.094188	-0.114232	-1.95308	-2.36871	5.8496	5.76889	5.90934	5.82863	0.0482254	6.24424	cePISA-5	0.0251919	0.00651126	0.636547	0.164526	6.36536	6.28346	6.38506	6.30317	0.0395758	6.25517	lcPISA-8
SP600125	MAPK9	MAN1A1	P33908	-0.0161902	0.0868408	-0.353134	1.89414	6.17703	6.63429	6.22923	6.6865	0.0458471	6.24674	cePISA-5	-0.067999	-0.0159992	-1.6315	-0.383869	5.95678	6.1754	5.99639	6.21501	0.0416788	6.24427	lcPISA-8
SP600125	MAPK9	TATDN1	Q6P1N9	0.00157915	-0.0133972	0.044895	-0.380879	6.23407	6.16969	6.24609	6.18171	0.0351744	6.22726	cePISA-5	0.00181868	0.0247954	0.0412037	0.561759	6.25089	6.35123	6.30769	6.40804	0.0441388	6.24301	lcPISA-8
SP600125	MAPK9	TATDN1	Q6P1N9-2	-0.00648731	-0.0648581	-0.0548958	-0.548831	6.21507	5.96863	6.07545	5.82901	0.118175	6.24308	cePISA-5
SP600125	MAPK9	ZNF148	Q9UQR1	0.151159	0.108047	1.26288	0.902694	6.96	6.75509	6.99856	6.79365	0.119694	6.26767	cePISA-5	-0.00872696	-0.147404	-0.0597836	-1.00978	6.18387	5.61713	6.46495	5.89821	0.145976	6.22139	lcPISA-8
SP600125	MAPK9	PRPF4	O43172	0.0275569	0.0166456	0.747423	0.451477	6.36796	6.31998	6.3956	6.34762	0.0368692	6.24748	cePISA-5	0.0304788	0.0486003	0.680077	1.08443	6.40024	6.48114	6.41302	6.49392	0.0448167	6.26645	lcPISA-8
SP600125	MAPK9	GDPGP1	Q6ZNW5	0.0263897	-0.0330627	0.400262	-0.501473	6.3708	6.1136	6.35743	6.10023	0.0659311	6.25533	cePISA-5	0.0990808	0.0723469	0.742626	0.542252	6.59755	6.47642	6.69954	6.57841	0.133419	6.15966	lcPISA-8
SP600125	MAPK9	PDZD8	Q8NEN9	-0.0186133	-0.167354	-0.411253	-3.6976	6.19698	5.58991	6.16815	5.56108	0.04526	6.27745	cePISA-5	0.00170475	-0.00170677	0.0392297	-0.0392761	6.26617	6.25138	6.28995	6.27515	0.0434555	6.25877	lcPISA-8
SP600125	MAPK9	EIF2B2	P49770	0.00283109	0.031251	0.0925439	1.02155	6.2741	6.39892	6.28904	6.41386	0.0305919	6.2618	cePISA-5	-0.0708386	-0.0209744	-1.91598	-0.567298	5.9629	6.1726	5.97031	6.18001	0.0369725	6.263	lcPISA-8
SP600125	MAPK9	COX6C	P09669	-0.0147412	0.106095	-0.367924	2.64802	6.19951	6.74113	6.07823	6.61985	0.0400658	6.26318	cePISA-5	0.0795491	-0.0559604	1.53337	-1.07868	6.60712	6.01478	6.52463	5.93229	0.0518786	6.25267	lcPISA-8
SP600125	MAPK9	PARK7	Q99497	0.00499904	0.00757753	0.133398	0.202204	6.27769	6.28892	6.32391	6.33514	0.0374746	6.25598	cePISA-5	0.131079	-0.0499916	1.79704	-0.685361	6.80819	6.00515	6.83599	6.03295	0.072942	6.21689	lcPISA-8
SP600125	MAPK9	MCM7	P33993	0.0969296	0.0309355	1.90868	0.609162	6.68237	6.38358	6.72428	6.42549	0.0507837	6.24815	cePISA-5	0.026321	-0.00282347	0.727164	-0.0780031	6.3704	6.243	6.35458	6.22718	0.0361968	6.25523	lcPISA-8
SP600125	MAPK9	UBR2	Q8IWV8-4	0.0316726	-0.00794363	0.889966	-0.223208	6.39365	6.22046	6.36074	6.18756	0.0355885	6.25481	cePISA-5
SP600125	MAPK9	REL	Q04864-2	-0.0468913	0.00944633	-0.967507	0.194906	6.05936	6.30065	6.09388	6.33518	0.0484661	6.25953	cePISA-5
SP600125	MAPK9	RIOK3	O14730	0.144988	0.0394691	3.04756	0.829616	6.94276	6.4531	6.86424	6.37457	0.0475751	6.27895	cePISA-5	0.0396946	7.62209e-05	1.03885	0.00199479	6.42026	6.24634	6.37462	6.20071	0.03821	6.24601	lcPISA-8
SP600125	MAPK9	SOS1	Q07889	-0.0866562	-0.060909	-1.34923	-0.948349	5.86001	5.96553	5.90889	6.01441	0.0642263	6.22278	cePISA-5	-0.0897212	0.134032	-0.747987	1.1174	5.8929	6.88154	5.88943	6.87807	0.11995	6.27102	lcPISA-8
SP600125	MAPK9	AHCY	P23526	-0.000414263	0.0136204	-0.0171062	0.56243	6.23288	6.29382	6.25328	6.31421	0.0242171	6.23468	cePISA-5	0.0334083	-0.0226115	0.956514	-0.64739	6.40213	6.1583	6.38932	6.14549	0.0349272	6.25558	lcPISA-8
SP600125	MAPK9	AHCYL1	O43865	-0.0350306	-0.110487	-0.783285	-2.47048	6.11407	5.80251	6.09373	5.78217	0.0447227	6.26434	cePISA-5	0.1355	0.100468	2.27801	1.68905	6.81534	6.65184	6.61148	6.44798	0.0594815	6.20438	lcPISA-8
SP600125	MAPK9	AHCYL2	Q96HN2	0.000327514	0.0260928	0.00728682	0.580537	6.23377	6.3461	6.15395	6.26628	0.044946	6.23236	cePISA-5	0.0662113	0.0298284	1.56465	0.704879	6.52964	6.36703	6.47694	6.31433	0.0423171	6.23674	lcPISA-8
SP600125	MAPK9	CUL1	Q13616	-0.00212233	0.0362379	-0.0872119	1.48911	6.24249	6.41071	6.2364	6.40461	0.0243353	6.25169	cePISA-5	0.0153658	-0.0615202	0.443074	-1.77394	6.3091	5.98166	6.32769	6.00026	0.0346799	6.24226	lcPISA-8
SP600125	MAPK9	GTF2I	P78347	0.0143783	-0.0816327	0.394472	-2.23961	6.31806	5.91129	6.3071	5.90032	0.0364495	6.25541	cePISA-5	-0.19368	0.0186244	-1.56175	0.150179	5.42868	6.28933	5.3602	6.22085	0.124015	6.20866	lcPISA-8
SP600125	MAPK9	FAM222B	Q8WU58	-0.0927037	-0.61589	-0.767788	-5.1009	5.86649	4.0821	5.83323	4.04884	0.120741	6.25583	cePISA-5	0.427343	0.4237	2.8421	2.81787	8.36515	8.34406	8.21892	8.19782	0.150362	6.22058	lcPISA-8
SP600125	MAPK9	CCNH	P51946	0.0220153	-0.0644275	0.549823	-1.60905	6.37678	6.00593	6.35082	5.97996	0.0400407	6.28022	cePISA-5	-0.0081766	0.000326286	-0.21071	0.00840837	6.22044	6.25722	6.31573	6.3525	0.0388049	6.2558	lcPISA-8
SP600125	MAPK9	MCM5	P33992	0.0394833	0.0543755	1.80439	2.48496	6.4158	6.48236	6.4189	6.48547	0.0218818	6.24259	cePISA-5	0.0218285	-0.000653722	0.689926	-0.020662	6.35337	6.25512	6.37933	6.28109	0.0316388	6.25796	lcPISA-8
SP600125	MAPK9	SMIM20	Q8N5G0-2	-0.0745861	0.0441688	-0.754955	0.447073	5.94575	6.45588	5.94575	6.45588	0.0987955	6.26122	cePISA-5	0.0121001	-0.113503	0.141625	-1.32849	6.29005	5.76559	6.39483	5.87037	0.0854376	6.23752	lcPISA-8
SP600125	MAPK9	MCM2	P49736	0.0140372	-0.0158752	0.541884	-0.61284	6.32059	6.1909	6.27462	6.14492	0.0259043	6.25939	cePISA-5	0.0374411	0.01363	0.882369	0.321215	6.42976	6.32451	6.42433	6.31908	0.0424325	6.26504	lcPISA-8
SP600125	MAPK9	ARCN1	P48444	0.00143563	0.00386474	0.0838545	0.225738	6.2487	6.25923	6.2459	6.25643	0.0171205	6.24249	cePISA-5	-0.025348	-0.0176556	-0.774974	-0.539791	6.14269	6.17553	6.13649	6.16933	0.0327082	6.25157	lcPISA-8
SP600125	MAPK9	RPL10A	P62906	0.00437404	0.0969429	0.136646	3.02852	6.25152	6.66579	6.24573	6.66	0.03201	6.23259	cePISA-5	-0.057713	0.135025	-0.153793	0.359815	5.72787	6.54655	5.93142	6.75011	0.375264	5.96164	lcPISA-8
SP600125	MAPK9	NAPG	Q99747	0.0350174	0.00799421	1.45512	0.332193	6.40846	6.28954	6.41855	6.29963	0.024065	6.25479	cePISA-5	0.0169668	0.0485553	0.232956	0.66667	6.29084	6.43009	6.28881	6.42807	0.0728327	6.21729	lcPISA-8
SP600125	MAPK9	HIC2	Q96JB3	-0.0776443	-0.0829909	-1.72192	-1.84049	5.90946	5.8876	5.93427	5.91241	0.0450918	6.23622	cePISA-5	-0.290228	-0.242619	-2.51786	-2.10483	5.07798	5.24836	5.04425	5.21462	0.115268	6.20953	lcPISA-8
SP600125	MAPK9	SOD3	P08294	0.0502459	-0.0216923	0.383361	-0.165506	6.38084	6.07047	6.40078	6.09041	0.131067	6.16243	cePISA-5	-0.165739	-0.0222702	-1.30367	-0.175172	5.59279	6.17756	5.6097	6.19447	0.127133	6.27366	lcPISA-8
SP600125	MAPK9	ZNF512	Q96ME7	0.168715	0.100108	2.70663	1.60599	7.03397	6.7073	7.10874	6.78207	0.0623339	6.25767	cePISA-5	0.00211533	0.320042	0.0106087	1.60505	6.16997	7.69109	6.17573	7.69686	0.199397	6.16092	lcPISA-8
SP600125	MAPK9	C19orf54	Q5BKX5	0.0509435	-0.00682418	0.852106	-0.114144	6.47712	6.22289	6.41968	6.16545	0.0597855	6.25239	cePISA-5	-0.0146856	0.066059	-0.110574	0.497387	6.18741	6.54357	6.20194	6.55811	0.132812	6.25071	lcPISA-8
SP600125	MAPK9	RSRC1	Q96IZ7	0.033042	-0.00419192	0.741427	-0.0940623	6.39876	6.23573	6.37057	6.20754	0.0445654	6.25387	cePISA-5	-0.00350077	-0.142649	-0.0571195	-2.32751	6.25645	5.6812	6.21224	5.63699	0.0612884	6.27165	lcPISA-8
SP600125	MAPK9	PRMT6	Q96LA8	-0.0544347	0.0106466	-1.15374	0.225654	6.02204	6.29992	6.06801	6.34589	0.047181	6.2536	cePISA-5	-0.0143796	0.0242938	-0.176031	0.297398	6.18797	6.35609	6.1652	6.33332	0.0816878	6.24995	lcPISA-8
SP600125	MAPK9	DKC1	O60832	0.00317446	0.0298835	0.104849	0.987021	6.26039	6.37737	6.26918	6.38616	0.0302765	6.24663	cePISA-5	-0.0623123	-0.00185775	-0.740072	-0.0220642	5.95758	6.21253	6.02096	6.27591	0.0841976	6.22053	lcPISA-8
SP600125	MAPK9	BET1	O15155	-0.0185182	-0.0123217	-0.332636	-0.221331	6.17289	6.19947	6.10084	6.12741	0.0556711	6.25264	cePISA-5	-0.0558905	-0.0881008	-1.12394	-1.77168	6.01157	5.87883	6.00073	5.868	0.0497273	6.24902	lcPISA-8
SP600125	MAPK9	OSGEPL1	Q9H4B0	0.00837216	0.200023	0.071592	1.71044	6.21291	7.09558	6.24343	7.1261	0.116943	6.17697	cePISA-5	0.362548	0.377005	2.05509	2.13704	7.93721	8.01715	7.68249	7.76243	0.176414	6.17348	lcPISA-8
SP600125	MAPK9	C1orf122	Q6ZSJ8	0.0379315	-0.163194	0.571797	-2.46006	6.42036	5.58489	6.44982	5.61435	0.0663373	6.25375	cePISA-5	0.0669639	0.0332383	0.782567	0.388436	6.53995	6.38884	6.56803	6.41692	0.0855695	6.24333	lcPISA-8
SP600125	MAPK9	PAAT	Q9H8K7	-0.00361684	-0.0306043	-0.0551593	-0.466737	6.23071	6.11524	6.13568	6.02021	0.0655708	6.24635	cePISA-5	-0.182577	-0.0161579	-1.91916	-0.169844	5.51429	6.18853	5.60673	6.28096	0.0951338	6.25823	lcPISA-8
SP600125	MAPK9	MNT	Q99583	0.0176322	-0.00286181	0.185449	-0.0300995	6.3368	6.24742	6.28308	6.1937	0.0950782	6.25982	cePISA-5	-0.00880143	-0.133738	-0.0639984	-0.972458	6.15835	5.64748	6.14731	5.63644	0.137526	6.19604	lcPISA-8
SP600125	MAPK9	ACADVL	P49748-3	-0.067126	-0.0385734	-2.12455	-1.22086	5.9665	6.08575	5.99137	6.11063	0.0315954	6.25066	cePISA-5	0.151546	0.159133	3.90925	4.10495	6.93032	6.96685	6.88031	6.91685	0.038766	6.23926	lcPISA-8
SP600125	MAPK9	CASS4	Q9NQ75	0.196301	-0.126102	1.4898	-0.95703	7.1436	5.713	7.15301	5.72241	0.131763	6.23484	cePISA-5
SP600125	MAPK9	IPO11	Q9UI26-2	-0.0360127	-0.0465445	-1.40493	-1.8158	6.10573	6.06132	6.09436	6.04995	0.0256331	6.26006	cePISA-5	-0.0110325	-0.0354616	-0.268331	-0.862494	6.21903	6.11461	6.22802	6.1236	0.0411151	6.26677	lcPISA-8
SP600125	MAPK9	DPP3	Q9NY33	0.00918536	0.017518	0.262661	0.500939	6.28055	6.31693	6.28987	6.32625	0.0349704	6.24069	cePISA-5	0.0393149	-0.00355542	0.759672	-0.0687005	6.42319	6.23513	6.4517	6.26364	0.0517525	6.25052	lcPISA-8
SP600125	MAPK9	NFAT5	O94916-5	0.0106022	-0.0349433	0.183094	-0.603449	6.28928	6.09384	6.29709	6.10164	0.0579061	6.24324	cePISA-5	-0.202122	-0.0560813	-1.7485	-0.485142	5.39938	5.97457	5.20143	5.77662	0.115598	6.21139	lcPISA-8
SP600125	MAPK9	CPT2	P23786	0.00258339	-0.0176817	0.0338722	-0.231834	6.2351	6.14813	6.21364	6.12667	0.0762686	6.22394	cePISA-5	0.0526024	0.0795465	0.247109	0.373684	6.24824	6.36603	6.0656	6.18339	0.212871	6.02452	lcPISA-8
SP600125	MAPK9	GBE1	Q04446	-0.0619109	0.0477626	-1.27854	0.986358	5.99362	6.46702	5.97446	6.44786	0.0484231	6.25643	cePISA-5	-0.0587791	-0.00212182	-0.520571	-0.0187917	6.03947	6.28137	5.8379	6.0798	0.112913	6.29061	lcPISA-8
SP600125	MAPK9	TIMM9	Q9Y5J7	0.0854259	0.0438202	0.88171	0.452283	6.61977	6.43159	6.54923	6.36105	0.0968866	6.23917	cePISA-5	0.235156	-0.0439224	2.13693	-0.399136	7.32989	6.0407	7.31615	6.02695	0.110044	6.22743	lcPISA-8
SP600125	MAPK9	ALKBH6	Q3KRA9-2	0.014642	-0.0242347	0.19543	-0.323465	6.33457	6.16615	6.28503	6.11661	0.0749221	6.2706	cePISA-5	-0.0351785	-0.0404179	-0.545714	-0.626991	6.09088	6.0688	6.04214	6.02006	0.0644633	6.24123	lcPISA-8
SP600125	MAPK9	CCAR1	Q8IX12	-0.00212885	-0.00317365	-0.0800297	-0.119306	6.24366	6.23914	6.2578	6.25328	0.0266008	6.25288	cePISA-5	0.0230724	0.0239721	0.361201	0.375287	6.36355	6.36752	6.30618	6.31015	0.0638769	6.2626	lcPISA-8
SP600125	MAPK9	E2F3	O00716	0.0452812	-0.014565	0.640589	-0.206049	6.44614	6.18422	6.36542	6.10349	0.0706868	6.24697	cePISA-5
SP600125	MAPK9	CALCOCO1	Q9P1Z2	-0.0512571	-0.0121145	-1.05817	-0.250095	5.99062	6.15538	5.17813	5.34289	0.0484394	6.20728	cePISA-5
SP600125	MAPK9	EXOSC6	Q5RKV6	-0.0855155	0.125919	-2.23825	3.29576	5.85547	6.77969	5.82991	6.75413	0.0382064	6.21305	cePISA-5	0.0257705	-0.0381267	0.600563	-0.888517	6.37619	6.09994	6.38202	6.10578	0.0429105	6.2633	lcPISA-8
SP600125	MAPK9	VPS33B	Q9H267	-0.00044747	0.0108826	-0.0158026	0.384324	6.2377	6.28688	6.22476	6.27394	0.0283162	6.23963	cePISA-5	-0.0364894	0.124921	-0.40814	1.39726	6.11904	6.84342	6.05678	6.78115	0.0894041	6.27578	lcPISA-8
SP600125	MAPK9	MBTPS1	Q14703	-0.131703	0.103944	-1.236	0.975481	5.69726	6.70815	5.45262	6.46351	0.106556	6.24184	cePISA-5	0.0137099	0.0100155	0.162678	0.118841	6.31478	6.29863	6.39099	6.37484	0.0842764	6.25505	lcPISA-8
SP600125	MAPK9	SGK3	Q96BR1	-0.140491	0.423004	-0.649857	1.95665	5.61276	8.2948	5.57435	8.25638	0.216188	6.18684	cePISA-5
SP600125	MAPK9	PDZD11	Q5EBL8-2	0.00048559	0.0490178	0.00933803	0.942625	6.24017	6.45366	6.19477	6.40826	0.0520014	6.23808	cePISA-5
SP600125	MAPK9	H2AFX	P16104	-0.0632706	0.0014709	-1.06267	0.0247047	5.96263	6.2363	5.99792	6.27159	0.0595394	6.22994	cePISA-5	-0.09851	0.000726666	-0.423915	0.00312704	5.60791	6.00723	5.55568	5.955	0.232381	6.0042	lcPISA-8
SP600125	MAPK9	HIST2H2AA3	Q6FI13	0.00445152	0.0199953	0.040004	0.179689	6.2581	6.3259	6.67062	6.73841	0.111277	6.23883	cePISA-5	0.14758	-0.101118	0.527441	-0.361387	6.61048	5.56374	6.4525	5.40577	0.279804	5.96769	lcPISA-8
SP600125	MAPK9	H2AZ1	P0C0S5	0.118498	-0.00205302	1.82103	-0.0315499	6.79058	6.24622	6.70017	6.15581	0.0650723	6.25511	cePISA-5	0.000487781	0.0722231	0.00275154	0.407405	6.07904	6.38895	6.05712	6.36703	0.177276	6.07698	lcPISA-8
SP600125	MAPK9	AGFG1	P52594-4	0.0352314	0.0736778	0.897387	1.87667	6.40752	6.58057	6.41356	6.58661	0.0392599	6.25295	cePISA-5	-0.00656737	-0.0128829	-0.119241	-0.233908	6.19503	6.16797	6.18548	6.15842	0.0550766	6.2233	lcPISA-8
SP600125	MAPK9	PEX16	Q9Y5Y5-2	0.0215775	-0.00213974	0.229324	-0.022741	6.31825	6.21523	6.26272	6.1597	0.0940917	6.22445	cePISA-5	-0.0445176	0.0365929	-0.487916	0.401061	6.05634	6.40659	6.07311	6.42336	0.0912403	6.24613	lcPISA-8
SP600125	MAPK9	CD59	P13987-2	-0.00430286	-0.0431023	-0.0666871	-0.668014	6.23207	6.0667	6.23467	6.0693	0.0645231	6.25068	cePISA-5	0.0149263	-0.113063	0.19987	-1.51396	6.2743	5.74165	6.31835	5.7857	0.07468	6.20972	lcPISA-8
SP600125	MAPK9	HTRA2	O43464	-0.0457202	-0.0290348	-1.25672	-0.798086	6.0365	6.10672	5.9767	6.04692	0.0363805	6.23086	cePISA-5	-0.0134845	0.039972	-0.351049	1.04061	6.18598	6.41949	6.18397	6.41748	0.0384121	6.24407	lcPISA-8
SP600125	MAPK9	MOCS1	Q9NZB8-8	0.00476398	-0.00477976	0.0583734	-0.0585668	6.23201	6.19092	6.20265	6.16156	0.0816121	6.21146	cePISA-5	-0.0841102	0.0653137	-1.15205	0.894598	5.89619	6.53962	6.00196	6.64539	0.073009	6.25016	lcPISA-8
SP600125	MAPK9	TOMM20	Q15388	-0.00514257	0.103761	-0.0906105	1.82825	6.20569	6.69227	6.17681	6.66339	0.0567547	6.22785	cePISA-5	0.0254328	-0.0381832	0.416158	-0.624792	6.41001	6.13351	6.36207	6.08556	0.0611134	6.298	lcPISA-8
SP600125	MAPK9	SLC37A4	O43826-2	-0.115339	-8.27925e-05	-1.51347	-0.0010864	5.79132	6.27297	5.79524	6.27689	0.0762082	6.27334	cePISA-5	-0.029696	-0.0335009	-0.582634	-0.657285	6.1165	6.10039	6.11122	6.09511	0.0509686	6.24371	lcPISA-8
SP600125	MAPK9	ATL2	Q8NHH9	-0.0111833	0.0376906	-0.182607	0.615431	6.20422	6.418	6.20121	6.41499	0.0612426	6.2525	cePISA-5	0.0146108	0.0143559	0.25543	0.250974	6.28354	6.28243	6.33047	6.32936	0.0572008	6.22023	lcPISA-8
SP600125	MAPK9	ATL3	Q6DD88	0.0678183	-0.0840994	1.22574	-1.52001	6.54319	5.88922	6.46794	5.81397	0.0553284	6.24272	cePISA-5	0.0418568	-0.0186641	0.905829	-0.403914	6.43515	6.17078	6.47502	6.21065	0.0462083	6.25113	lcPISA-8
SP600125	MAPK9	DDX54	Q8TDD1-2	-0.121967	0.0137918	-1.76693	0.1998	5.73999	6.30636	5.82055	6.38692	0.069028	6.24636	cePISA-5
SP600125	MAPK9	PRPSAP1	Q14558-2	-0.00857422	-0.0777196	-0.289063	-2.62016	6.2046	5.91425	6.20213	5.91177	0.0296621	6.24159	cePISA-5	0.00854966	-0.00231638	0.212796	-0.0576534	6.28909	6.2419	6.29683	6.24964	0.0401777	6.25192	lcPISA-8
SP600125	MAPK9	PRPSAP2	O60256	-0.00962901	0.0240952	-0.287694	0.719914	6.20983	6.3567	6.22689	6.37376	0.0334696	6.25141	cePISA-5	0.0907669	-0.0326834	1.76369	-0.635073	6.67256	6.12535	6.61998	6.07276	0.0514641	6.2657	lcPISA-8
SP600125	MAPK9	ATP5PD	O75947	0.0031801	-0.00341629	0.0741538	-0.0796612	6.26065	6.23208	6.25885	6.23029	0.0428852	6.24686	cePISA-5	0.0552277	-0.0386926	1.36009	-0.952881	6.49977	6.09011	6.46348	6.05382	0.0406059	6.25566	lcPISA-8
SP600125	MAPK9	SLC22A23	A1A5C7	0.110793	0.0494538	1.44179	0.643559	6.77267	6.49076	6.69604	6.41412	0.0768443	6.27203	cePISA-5
SP600125	MAPK9	GSTK1	Q9Y2Q3	0.0293435	-0.0721237	0.544861	-1.33922	6.385	5.95136	6.40685	5.97321	0.053855	6.25645	cePISA-5	0.116434	0.0130646	1.86024	0.208728	6.76879	6.30077	6.85612	6.3881	0.0625912	6.24397	lcPISA-8
SP600125	MAPK9	ZDHHC20	Q5W0Z9	-0.0187769	0.0530189	-0.260173	0.734632	6.16669	6.48134	6.09563	6.41028	0.0721707	6.24747	cePISA-5	-0.106264	0.0182728	-1.01519	0.174569	5.80915	6.33289	5.92226	6.446	0.104674	6.25319	lcPISA-8
SP600125	MAPK9	CCT6A	P40227	0.0127641	0.0247171	0.659905	1.27788	6.30198	6.35441	6.3426	6.39503	0.0193422	6.24647	cePISA-5	0.013272	0.000625543	0.556278	0.0262189	6.30649	6.25145	6.29562	6.24058	0.0238585	6.24874	lcPISA-8
SP600125	MAPK9	CCT6B	Q92526-3	-0.388786	-0.0607291	-2.59412	-0.405205	4.795	6.01928	4.80034	6.02461	0.149872	6.27806	cePISA-5	-0.167612	0.15742	-0.855961	0.803915	5.42794	6.79954	5.60692	6.97852	0.195817	6.09665	lcPISA-8
SP600125	MAPK9	MFGE8	Q08431	-0.0626271	0.0798926	-0.564343	0.719926	6.01534	6.63992	6.05744	6.68202	0.110973	6.28221	cePISA-5	0.0717241	0.118631	0.790952	1.30823	6.55961	6.77639	6.39424	6.61102	0.0906808	6.24148	lcPISA-8
SP600125	MAPK9	MAVS	Q7Z434	-0.0863086	0.00677219	-2.45952	0.192986	5.89762	6.29068	5.92005	6.3131	0.0350917	6.26121	cePISA-5	0.015962	-0.0124662	0.473681	-0.369942	6.31916	6.19587	6.32185	6.19855	0.0336978	6.24963	lcPISA-8
SP600125	MAPK9	PDPK1	O15530	0.336398	0.260571	2.99507	2.31995	7.60456	7.21519	7.68744	7.29807	0.112317	6.02294	cePISA-5	-0.00597917	0.0203771	-0.0766243	0.261137	6.25927	6.37467	6.37321	6.48861	0.0780323	6.28526	lcPISA-8
SP600125	MAPK9	RPL7	P18124	-0.00129766	0.0673909	-0.0397707	2.0654	6.23979	6.54406	6.21834	6.52261	0.0326285	6.2454	cePISA-5	-0.0600581	0.173157	-0.154497	0.44544	5.74308	6.7507	5.81499	6.82262	0.388732	5.9872	lcPISA-8
SP600125	MAPK9	UBXN10	Q96LJ8	-0.0168555	0.0524138	-0.285146	0.886689	6.19008	6.49453	6.17938	6.48384	0.0591118	6.26282	cePISA-5
SP600125	MAPK9	RPL22	P35268	-0.0356723	-0.00123282	-0.948572	-0.0327823	6.08763	6.2347	6.09196	6.23903	0.0376063	6.24003	cePISA-5	-0.045193	0.0631075	-0.315636	0.440754	5.97196	6.43752	5.98047	6.44603	0.143181	6.16199	lcPISA-8
SP600125	MAPK9	MED14	O60244	-0.0533663	-0.0788133	-1.48676	-2.1957	6.05187	5.94606	6.0749	5.96909	0.0358944	6.27993	cePISA-5	0.0394372	0.00576516	0.344194	0.0503164	6.37685	6.22973	6.54133	6.39422	0.114578	6.20489	lcPISA-8
SP600125	MAPK9	HS1BP3	Q53T59	0.042454	0.0148111	0.801277	0.279545	6.43317	6.31108	6.49896	6.37687	0.052983	6.24662	cePISA-5	-0.103806	0.0436608	-1.03633	0.435879	5.8295	6.45689	5.7204	6.34779	0.100167	6.26441	lcPISA-8
SP600125	MAPK9	BPNT1	A6NF51	-0.189638	0.154775	-1.44597	1.18015	5.51745	7.00514	5.58357	7.07126	0.131149	6.29252	cePISA-5
SP600125	MAPK9	BPNT1	O95861	0.0164977	0.0309201	0.525882	0.985611	6.31036	6.37376	6.31017	6.37357	0.0313715	6.23861	cePISA-5	0.0157435	-0.0471125	0.442003	-1.3227	6.30826	6.03932	6.34544	6.0765	0.0356185	6.23979	lcPISA-8
SP600125	MAPK9	XRCC1	P18887	0.0111368	-0.0314434	0.286082	-0.807716	6.30126	6.118	6.28685	6.10359	0.0389288	6.25281	cePISA-5	0.00785094	0.0767754	0.0445149	0.435318	6.22527	6.5299	6.30052	6.60515	0.176366	6.19149	lcPISA-8
SP600125	MAPK9	XRCC1	F5H8D7	-0.00774017	-0.501443	-0.0435098	-2.81876	6.14741	4.3659	5.82863	4.04711	0.177895	6.18049	cePISA-5
SP600125	MAPK9	COG7	P83436	-0.0222966	-0.0517044	-0.445159	-1.0323	6.17567	6.05105	6.13706	6.01245	0.0500868	6.27185	cePISA-5	-0.140326	0.116046	-0.796512	0.658697	5.6451	6.74291	5.75535	6.85316	0.176176	6.22177	lcPISA-8
SP600125	MAPK9	FXR2	P51116	-0.0751758	-0.109156	-1.64773	-2.39253	5.95324	5.81466	6.01146	5.87288	0.0456237	6.27167	cePISA-5	-0.12298	0.0657912	-0.730132	0.390603	5.64823	6.43781	5.57037	6.35995	0.168435	6.15082	lcPISA-8
SP600125	MAPK9	FXR1	P51114	-0.0701251	-0.0929179	-1.67707	-2.22216	5.99184	5.89792	6.0192	5.92528	0.0418141	6.29028	cePISA-5	-0.114175	0.154232	-0.645714	0.872258	5.66972	6.82906	5.39528	6.55461	0.17682	6.13666	lcPISA-8
SP600125	MAPK9	FMR1	Q06787	0.339127	0.0623201	5.84576	1.07425	7.86257	6.48989	7.82803	6.45535	0.0580126	6.21551	cePISA-5
SP600125	MAPK9	FRMD8	Q9BZ67	0.0640624	-0.0478595	0.558507	-0.417247	6.51011	6.02416	6.57515	6.0892	0.114703	6.22735	cePISA-5	-0.0664554	-0.0022823	-0.321187	-0.0110306	5.92364	6.19308	5.74644	6.01588	0.206906	6.20289	lcPISA-8
SP600125	MAPK9	RCCD1	A6NED2	0.0534527	0.127801	0.978586	2.33971	6.48029	6.823	6.47371	6.81642	0.0546224	6.24458	cePISA-5	0.00853757	-0.0255901	0.150255	-0.450368	6.2683	6.12176	6.255	6.10846	0.0568205	6.23132	lcPISA-8
SP600125	MAPK9	SMG9	Q9H0W8	-0.0953311	-0.0420921	-1.76186	-0.777922	5.85978	6.08006	5.86687	6.08715	0.0541084	6.26006	cePISA-5	0.00191854	0.140539	0.0190895	1.39837	6.22673	6.85471	6.20901	6.83699	0.100502	6.21845	lcPISA-8
SP600125	MAPK9	DUSP12	Q9UNI6	-0.0316563	0.0330719	-1.34051	1.40045	6.12013	6.40097	6.09946	6.3803	0.0236152	6.25591	cePISA-5	0.0201374	0.0166004	0.350736	0.289132	6.33819	6.32266	6.38753	6.37201	0.0574147	6.25033	lcPISA-8
SP600125	MAPK9	PPP1R18	Q6NYC8	-0.0429872	-0.0465708	-1.4804	-1.60381	6.06236	6.04732	6.08016	6.06512	0.0290376	6.24572	cePISA-5	0.0156747	-0.0380059	0.306416	-0.742955	6.31543	6.08476	6.37881	6.14814	0.0511551	6.24718	lcPISA-8
SP600125	MAPK9	MAPRE1	Q15691	0.0231158	-0.0306734	0.770718	-1.0227	6.34445	6.11226	6.36741	6.13522	0.0299926	6.2436	cePISA-5	0.0619143	0.00985473	1.29182	0.205615	6.50449	6.27396	6.538	6.30747	0.047928	6.23125	lcPISA-8
SP600125	MAPK9	MAPRE2	Q15555	0.0111828	0.00591296	0.252516	0.133519	6.29164	6.2687	6.31319	6.29025	0.0442854	6.24306	cePISA-5	0.179783	-0.00137246	1.17699	-0.00898511	7.04621	6.21473	7.01135	6.17987	0.152749	6.22065	lcPISA-8
SP600125	MAPK9	MAPRE3	Q9UPY8	0.0243524	0.0256088	0.435423	0.457887	6.32447	6.32998	6.35888	6.36439	0.0559282	6.21861	cePISA-5	0.00195335	-0.001956	0.0333549	-0.0334001	6.24149	6.2246	6.08338	6.06649	0.0585626	6.23304	lcPISA-8
SP600125	MAPK9	MAPRE3	Q9UPY8-2	0.105248	-0.0683496	0.666362	-0.432744	6.83127	6.0568	6.79504	6.02057	0.157945	6.35066	cePISA-5	-0.0976785	-0.047348	-0.441457	-0.213989	5.90105	6.11055	5.8879	6.0974	0.221264	6.31442	lcPISA-8
SP600125	MAPK9	MMAB	Q96EY8	-0.0471723	-0.0223847	-1.47642	-0.700603	6.04733	6.15213	6.04315	6.14795	0.0319506	6.24833	cePISA-5	-0.0524114	-0.0472073	-1.25238	-1.12803	6.03255	6.05435	6.03657	6.05837	0.0418495	6.25573	lcPISA-8
SP600125	MAPK9	MED13	Q9UHV7	0.0668283	-0.0218953	1.39042	-0.45555	6.56628	6.17462	6.49147	6.09982	0.0480635	6.26905	cePISA-5	-0.101897	0.0369836	-0.722461	0.262217	5.86181	6.45416	5.89966	6.492	0.141042	6.2908	lcPISA-8
SP600125	MAPK9	DDX5	P17844	0.0603307	-0.00243284	1.51079	-0.0609225	6.51654	6.23912	6.47934	6.20192	0.0399333	6.24965	cePISA-5	-0.0959647	0.0311038	-0.851796	0.276082	5.82009	6.35596	6.04549	6.58136	0.112662	6.22039	lcPISA-8
SP600125	MAPK9	DDX17	Q92841	-0.00740936	-0.0411348	-0.182045	-1.01067	6.20413	6.06079	6.17803	6.03468	0.0407006	6.23608	cePISA-5	-0.0340164	0.0289375	-0.606192	0.515683	6.10011	6.37219	6.1282	6.40028	0.056115	6.24566	lcPISA-8
SP600125	MAPK9	DDX3X	O00571	-0.0648046	-0.0428622	-0.9724	-0.643152	5.98803	6.07981	5.90785	5.99962	0.066644	6.26314	cePISA-5	-0.03178	0.220459	-0.117565	0.815551	5.86864	6.98987	5.80755	6.92878	0.27032	5.99935	lcPISA-8
SP600125	MAPK9	DDX4	Q9NQI0	-0.0599471	0.0512329	-0.620884	0.530629	6.01837	6.50052	5.90923	6.39137	0.0965512	6.27372	cePISA-5	-0.0642406	0.0763435	-0.229844	0.273147	5.79397	6.38699	5.7611	6.35412	0.279496	6.05779	lcPISA-8
SP600125	MAPK9	PGGHG	Q32M88	-0.0331466	0.00228693	-0.71382	0.0492498	6.14485	6.29764	6.12347	6.27626	0.0464354	6.28766	cePISA-5	0.251857	-0.746927	2.38719	-7.07966	7.44872	3.7275	7.54648	3.82526	0.105503	6.25554	lcPISA-8
SP600125	MAPK9	GTPBP2	Q9BX10	0.0367707	-0.100302	0.7039	-1.92007	6.42131	5.8393	6.41001	5.828	0.0522385	6.25971	cePISA-5	0.0202091	-0.0323533	0.270563	-0.433152	6.31369	6.0878	6.28353	6.05764	0.0746928	6.22586	lcPISA-8
SP600125	MAPK9	PGD	P52209	-0.0144081	-0.0373295	-0.62173	-1.61082	6.18562	6.08812	6.18307	6.08557	0.0231742	6.24771	cePISA-5	0.0636203	0.00465308	1.67728	0.122674	6.52677	6.26538	6.54048	6.27909	0.0379306	6.24521	lcPISA-8
SP600125	MAPK9	CNN2	Q99439	0.0108352	0.0232436	0.333787	0.716037	6.30358	6.35803	6.34286	6.39731	0.0324615	6.25641	cePISA-5	-0.0171183	-0.0052494	-0.300304	-0.0920894	6.18581	6.23691	6.09094	6.14204	0.0570033	6.25964	lcPISA-8
SP600125	MAPK9	CNN1	P51911	-0.0311212	-0.068623	-0.495354	-1.09227	6.12448	5.96733	6.09766	5.94051	0.0628262	6.25803	cePISA-5	0.0149355	0.0666344	0.115731	0.51633	6.26755	6.49622	6.23763	6.4663	0.129054	6.20299	lcPISA-8
SP600125	MAPK9	GABPB1	Q06547	-0.0555988	0.0370803	-0.943923	0.629527	6.01037	6.40916	6.02048	6.41926	0.0589019	6.24653	cePISA-5
SP600125	MAPK9	GABPB1	Q06547-3	-0.100274	0.031082	-1.3314	0.412693	5.82441	6.37961	5.82053	6.37573	0.0753152	6.24364	cePISA-5
SP600125	MAPK9	MPHOSPH8	Q99549	-0.0105036	-0.211789	-0.0784784	-1.5824	6.21655	5.407	6.19281	5.38326	0.13384	6.26198	cePISA-5
SP600125	MAPK9	DCP1A	Q9NPI6	-0.0179305	-0.0475444	-0.380375	-1.0086	6.17941	6.05386	6.17	6.04445	0.0471392	6.25669	cePISA-5	0.131627	0.0550602	1.19667	0.500572	6.83733	6.48392	6.86971	6.5163	0.109995	6.24113	lcPISA-8
SP600125	MAPK9	ANAPC7	Q9UJX3	0.0536295	0.000748439	1.65588	0.0231091	6.50029	6.26634	6.50411	6.27016	0.0323872	6.26309	cePISA-5	0.0299646	-0.0069307	0.761853	-0.176214	6.38267	6.22151	6.38723	6.22607	0.0393312	6.25147	lcPISA-8
SP600125	MAPK9	NIPA2	Q8N8Q9	-0.0857289	-0.0517349	-0.684471	-0.413058	5.90245	6.04317	5.8873	6.02803	0.125248	6.26382	cePISA-5	-0.0794445	0.0109009	-0.7927	0.108769	5.93408	6.31757	5.89797	6.28146	0.10022	6.27001	lcPISA-8
SP600125	MAPK9	RAD23A	P54725	0.0321782	0.0188713	0.703015	0.412292	6.3913	6.33262	6.409	6.35032	0.0457717	6.25033	cePISA-5	0.00721707	0.0785176	0.153409	1.669	6.27455	6.59244	6.18235	6.50024	0.0470446	6.24324	lcPISA-8
SP600125	MAPK9	RAD23B	P54727	-0.0139406	0.025881	-0.394443	0.732291	6.17936	6.3523	6.18814	6.36108	0.0353425	6.23936	cePISA-5	0.000250718	-0.0540613	0.00760336	-1.63948	6.24391	6.01322	6.25453	6.02384	0.0329746	6.24282	lcPISA-8
SP600125	MAPK9	GIT2	Q14161	-0.0425455	-0.190787	-0.730456	-3.27559	6.06143	5.46953	6.09087	5.49897	0.0582451	6.24284	cePISA-5	0.0377419	0.0495122	0.215271	0.282406	6.40262	6.45507	6.3686	6.42105	0.175323	6.2373	lcPISA-8
SP600125	MAPK9	GIT1	Q9Y2X7	-0.0329207	0.0155192	-0.513995	0.242304	6.13161	6.34098	6.12679	6.33616	0.0640486	6.27313	cePISA-5
SP600125	MAPK9	TBC1D24	Q9ULP9	7.58792e-05	-0.109676	0.00146232	-2.11363	6.27447	5.81485	6.27726	5.81764	0.0518897	6.27414	cePISA-5	0.00933069	0.0963246	0.107247	1.10716	6.32341	6.71645	6.4362	6.82923	0.0870018	6.28265	lcPISA-8
SP600125	MAPK9	SIRT2	Q8IXJ6	-0.00597126	0.101617	-0.115794	1.97054	6.18077	6.65932	6.19034	6.66889	0.051568	6.20641	cePISA-5	0.024392	0.0331606	0.428186	0.582113	6.32831	6.3669	6.36299	6.40157	0.0569659	6.22222	lcPISA-8
SP600125	MAPK9	CNP	P09543	0.0122955	-0.0199144	0.389666	-0.631122	6.32191	6.18232	6.32546	6.18588	0.0315539	6.26825	cePISA-5	0.0330058	-3.80088e-05	0.805327	-0.000927397	6.40789	6.26279	6.38334	6.23824	0.0409844	6.26296	lcPISA-8
SP600125	MAPK9	YLPM1	P49750	0.0708053	-0.0258084	1.08302	-0.394757	6.56309	6.13797	6.5483	6.12318	0.0653778	6.24876	cePISA-5	0.054834	-0.015834	0.884449	-0.255395	6.48495	6.17495	6.47183	6.16183	0.0619979	6.2431	lcPISA-8
SP600125	MAPK9	N4BP2	Q86UW6	0.0994479	0.113424	1.61025	1.83654	6.73083	6.79635	6.63918	6.7047	0.0617593	6.28249	cePISA-5
SP600125	MAPK9	N4BP2L1	Q5TBK1	-0.27268	-0.0022021	-1.69076	-0.0136542	5.23192	6.31078	5.3543	6.43316	0.161276	6.32042	cePISA-5
SP600125	MAPK9	ALG9	Q9H6U8-3	0.0125686	-0.00359605	0.184059	-0.0526619	6.31307	6.24273	6.31915	6.24881	0.0682857	6.25831	cePISA-5	-0.0648906	-0.027638	-1.24424	-0.52994	5.96035	6.11627	5.95474	6.11065	0.052153	6.23456	lcPISA-8
SP600125	MAPK9	IRF3	Q14653	-0.0175601	0.0170708	-0.568953	0.553101	6.17871	6.32882	6.15712	6.30723	0.0308638	6.25437	cePISA-5	0.00671867	-0.00684763	0.118718	-0.120997	6.27179	6.21309	6.28598	6.22728	0.0565934	6.24265	lcPISA-8
SP600125	MAPK9	HECTD3	Q5T447	0.00300069	-0.0194316	0.0745634	-0.48285	6.2423	6.14598	6.25252	6.15621	0.0402435	6.22933	cePISA-5	-0.131011	0.00192861	-1.79845	0.026475	5.71724	6.2691	5.78495	6.33681	0.0728465	6.26072	lcPISA-8
SP600125	MAPK9	CLIC1	O00299	0.00728552	0.0100936	0.378248	0.524037	6.27729	6.28952	6.29311	6.30534	0.0192612	6.24567	cePISA-5	0.0190836	-0.00175061	0.53028	-0.0486446	6.3296	6.23886	6.32809	6.23734	0.0359877	6.24643	lcPISA-8
SP600125	MAPK9	CLIC2	O15247	0.00591334	-0.0331221	0.188785	-1.05743	6.30129	6.13309	6.27023	6.10202	0.0313231	6.27552	cePISA-5	0.0404366	-0.0273028	0.64281	-0.434025	6.42996	6.13503	6.3807	6.08577	0.062906	6.25224	lcPISA-8
SP600125	MAPK9	CLIC4	Q9Y696	0.00048279	0.0427808	0.0180636	1.60065	6.24648	6.43233	6.25454	6.44039	0.0267272	6.24439	cePISA-5	-0.000964641	0.000380815	-0.0248015	0.00979099	6.22699	6.2328	6.2038	6.20961	0.0388944	6.23116	lcPISA-8
SP600125	MAPK9	CLIC6	Q96NY7	-0.0222321	-0.0120256	-0.324542	-0.175548	6.11998	6.16343	6.05111	6.09456	0.068503	6.21502	cePISA-5
SP600125	MAPK9	MTSS2	Q765P7	-0.0172676	-0.0973209	-0.352626	-1.98741	6.17852	5.84502	6.21327	5.87977	0.0489687	6.25291	cePISA-5	0.0453956	-0.0248268	0.733503	-0.401152	6.44532	6.13911	6.44705	6.14084	0.0618888	6.24567	lcPISA-8
SP600125	MAPK9	ATP5F1B	P06576	-0.0160373	0.0321989	-0.782782	1.57163	6.17852	6.38859	6.18197	6.39204	0.0204876	6.24758	cePISA-5	-0.00343897	0.0167629	-0.127628	0.62211	6.23911	6.32709	6.21419	6.30217	0.0269452	6.254	lcPISA-8
SP600125	MAPK9	ATP5F1B	F8W0P7	0.0604742	-0.387044	0.401676	-2.57079	6.42272	4.7098	6.48458	4.77166	0.150555	6.15906	cePISA-5	-0.0291499	0.221123	-0.211907	1.60747	6.0483	7.19404	5.94212	7.08786	0.13756	6.17174	lcPISA-8
SP600125	MAPK9	RANBP1	P43487	0.0206449	0.0420036	0.521601	1.06124	6.33796	6.43249	6.33112	6.42565	0.0395798	6.24791	cePISA-5	0.00689482	-0.0945904	0.151965	-2.08481	6.27658	5.85023	6.34001	5.91366	0.0453712	6.24666	lcPISA-8
SP600125	MAPK9	SLC6A8	P48029	-0.0973441	-0.0665108	-1.23518	-0.843943	5.82954	5.95547	5.91889	6.04482	0.0788096	6.23646	cePISA-5	-0.0266511	-0.0299046	-0.316532	-0.355174	6.1084	6.09464	6.13161	6.11785	0.0841972	6.22229	lcPISA-8
SP600125	MAPK9	SLC6A6	P31641	-0.0408969	0.102716	-0.743142	1.86646	6.09394	6.73177	6.09537	6.73321	0.0550324	6.26915	cePISA-5	-0.0490363	-0.059262	-0.795869	-0.961832	6.05143	6.00869	6.08122	6.03848	0.0616136	6.26065	lcPISA-8
SP600125	MAPK9	SLC6A8	P48029-2	0.0380046	0.0295735	0.304512	0.236958	6.40644	6.36911	6.37753	6.3402	0.124805	6.23989	cePISA-5
SP600125	MAPK9	ARPC5	O15511	-0.00106069	-0.0113986	-0.0351256	-0.377476	6.2408	6.19623	6.26895	6.22439	0.030197	6.24538	cePISA-5	0.0361592	-0.0686818	0.950954	-1.80627	6.39297	5.94487	6.44216	5.99406	0.0380242	6.23473	lcPISA-8
SP600125	MAPK9	ARPC5L	Q9BPX5	-0.0378541	-0.0620444	-0.897665	-1.47131	6.08504	5.98386	6.09169	5.99051	0.0421695	6.24681	cePISA-5	0.0261174	-0.0446287	0.544146	-0.929821	6.36387	6.05933	6.38971	6.08517	0.0479971	6.2497	lcPISA-8
SP600125	MAPK9	SMTN	P53814-6	0.0108867	-0.000374078	0.167735	-0.00576353	6.27652	6.22772	6.3547	6.3059	0.0649042	6.22933	cePISA-5
SP600125	MAPK9	PPIP5K1	Q6PFW1	0.030125	-0.0175249	0.715878	-0.416454	6.37202	6.165	6.32348	6.11646	0.0420812	6.24034	cePISA-5	0.0306709	-0.0465896	0.703847	-1.06915	6.39266	6.05932	6.37758	6.04424	0.0435761	6.25819	lcPISA-8
SP600125	MAPK9	PPIP5K2	O43314	-0.0272435	-0.0504143	-0.575948	-1.0658	6.12333	6.02577	6.15387	6.05631	0.0473019	6.24006	cePISA-5	0.013153	0.00075055	0.357225	0.0203844	6.30267	6.24873	6.33334	6.27939	0.0368199	6.24547	lcPISA-8
SP600125	MAPK9	PPIP5K2	H0Y9S9	-0.0691364	-0.0976755	-0.39968	-0.564666	6.04469	5.92629	5.87316	5.75476	0.172979	6.34142	cePISA-5
SP600125	MAPK9	PELP1	Q8IZL8	0.0404687	-0.133218	0.659666	-2.17155	6.42331	5.69473	6.34987	5.6213	0.0613472	6.24563	cePISA-5	0.00647249	-0.112891	0.106654	-1.86023	6.29421	5.79441	6.38929	5.88949	0.0606866	6.26603	lcPISA-8
SP600125	MAPK9	ARHGAP35	Q9NRY4	0.0294062	-0.0577782	0.700797	-1.37695	6.38366	6.00931	6.34447	5.97012	0.0419611	6.25486	cePISA-5	-0.131407	0.00964517	-0.876344	0.0643227	5.66716	6.24923	5.5535	6.13557	0.14995	6.20758	lcPISA-8
SP600125	MAPK9	THBS1	P07996	0.00454296	-0.00922511	0.0454079	-0.092207	6.29297	6.2332	6.33428	6.27451	0.100048	6.27318	cePISA-5	-0.108435	-0.0137944	-0.779952	-0.0992206	5.7648	6.15564	5.70806	6.09891	0.139028	6.21479	lcPISA-8
SP600125	MAPK9	NUP153	P49790	0.000938776	-0.0386154	0.0332131	-1.36618	6.25674	6.08753	6.2589	6.08969	0.0282652	6.25267	cePISA-5	-0.150877	-0.131258	-3.72414	-3.23988	5.62087	5.69783	5.58254	5.6595	0.0405133	6.24054	lcPISA-8
SP600125	MAPK9	RPP25L	Q8N5L8	-0.123611	0.104309	-1.64268	1.38618	5.69937	6.67479	5.68549	6.66091	0.0752496	6.20923	cePISA-5	-0.0819131	-0.0478824	-1.04378	-0.610142	5.91066	6.05175	5.87418	6.01526	0.0784775	6.25597	lcPISA-8
SP600125	MAPK9	TMEM14C	Q9P0S9	-0.0393864	0.164837	-0.349533	1.46284	6.09269	7.01917	6.06967	6.99616	0.112683	6.26131	cePISA-5	0.0847022	0.0189575	0.822904	0.184177	6.58031	6.28718	6.72783	6.43469	0.102931	6.2051	lcPISA-8
SP600125	MAPK9	FMNL1	O95466-3	0.0529475	-0.0179147	0.775165	-0.262276	6.51434	6.2021	6.46017	6.14793	0.0683048	6.27959	cePISA-5	-0.555939	0.331962	-1.58296	0.945213	4.03571	7.46802	4.03685	7.46915	0.351203	5.933	lcPISA-8
SP600125	MAPK9	ACTL8	Q9H568	-0.0872143	-0.0255722	-1.27213	-0.373004	5.88138	6.13812	5.76391	6.02065	0.0685575	6.24789	cePISA-5	-0.0966433	0.0385375	-1.49063	0.594403	5.83068	6.40343	5.88243	6.45518	0.0648339	6.23465	lcPISA-8
SP600125	MAPK9	PSMG1	O95456	-0.046754	0.0182925	-1.19996	0.469486	6.03205	6.31023	6.06099	6.33918	0.0389629	6.23073	cePISA-5	-0.0497252	-0.033275	-1.31052	-0.876974	6.03176	6.10093	6.07436	6.14353	0.037943	6.24327	lcPISA-8
SP600125	MAPK9	NIT2	Q9NQR4	0.0361824	0.0286222	1.23388	0.976066	6.39034	6.35694	6.39805	6.36465	0.029324	6.23207	cePISA-5	-0.000252953	-0.00748837	-0.00630305	-0.186594	6.24468	6.21345	6.23147	6.20023	0.0401319	6.24578	lcPISA-8
SP600125	MAPK9	SETDB1	Q15047	-0.112812	-0.0182617	-2.27068	-0.367571	5.74836	6.13771	5.81201	6.20136	0.049682	6.21589	cePISA-5	0.0244893	0.15978	0.180654	1.17867	6.3521	6.97659	6.26592	6.89042	0.13556	6.24518	lcPISA-8
SP600125	MAPK9	TRIP13	Q15645	-0.0157108	-0.060131	-0.340256	-1.30228	6.19712	6.00922	6.19639	6.00849	0.0461736	6.26498	cePISA-5	0.0187514	-0.0231442	0.399921	-0.493609	6.33529	6.15396	6.32723	6.1459	0.0468877	6.25348	lcPISA-8
SP600125	MAPK9	PHGDH	O43175	0.0834908	-0.00330412	1.52392	-0.0603087	6.69062	6.29997	6.57734	6.18669	0.0547868	6.31442	cePISA-5	0.0430246	0.00397628	1.442	0.133268	6.44118	6.26917	6.4277	6.2557	0.0298367	6.25192	lcPISA-8
SP600125	MAPK9	CERS2	Q96G23	0.0418249	-0.0728049	0.564402	-0.982459	6.45556	5.96248	6.42895	5.93587	0.0741048	6.27109	cePISA-5	-0.0269802	-0.0231014	-0.413521	-0.354071	6.18814	6.2048	6.02817	6.04483	0.0652451	6.30495	lcPISA-8
SP600125	MAPK9	ZADH2	Q8N4Q0	-0.0642612	-0.00739471	-0.621052	-0.0714661	5.98273	6.22326	5.75995	6.00048	0.103472	6.25525	cePISA-5	0.000860428	0.0586871	0.00959555	0.654482	6.17216	6.42459	6.20279	6.45521	0.0896695	6.16849	lcPISA-8
SP600125	MAPK9	ITGAV	P06756	-0.081021	-0.0383665	-2.54179	-1.20363	5.91356	6.09101	5.9199	6.09735	0.0318756	6.25516	cePISA-5	-0.0465068	-0.0174038	-1.24169	-0.464667	6.06158	6.1851	5.9982	6.12172	0.0374543	6.26016	lcPISA-8
SP600125	MAPK9	ICE2	Q659A1	-0.0390792	0.0995757	-0.61366	1.56363	6.12629	6.7443	6.10482	6.72283	0.0636822	6.29451	cePISA-5	0.0484473	-0.0354467	0.387097	-0.283221	6.44086	6.077	6.42327	6.05941	0.125156	6.22816	lcPISA-8
SP600125	MAPK9	CORO2A	Q92828	-0.0508142	-0.0425444	-0.854871	-0.715744	6.07444	6.10937	6.04742	6.08234	0.0594408	6.29221	cePISA-5	-0.00907768	-0.0739686	-0.111461	-0.908233	6.22544	5.95163	6.22037	5.94656	0.0814424	6.26473	lcPISA-8
SP600125	MAPK9	CHMP2B	Q9UQN3	-0.00268894	0.0829329	-0.0659827	2.03506	6.23403	6.61521	6.26815	6.64933	0.0407521	6.24566	cePISA-5	0.0197206	-0.0559986	0.470605	-1.33633	6.34821	6.02362	6.34598	6.02139	0.0419048	6.26202	lcPISA-8
SP600125	MAPK9	MGAT2	Q10469	0.0328062	0.133282	0.588304	2.39011	6.40063	6.86229	6.39643	6.85809	0.0557641	6.25673	cePISA-5	0.0744801	0.0288441	1.54444	0.598121	6.56157	6.35726	6.52643	6.32212	0.0482246	6.23142	lcPISA-8
SP600125	MAPK9	ITM2B	Q9Y287	-0.0353891	0.139326	-0.393636	1.54974	6.056	6.83566	5.76796	6.54762	0.0899032	6.20639	cePISA-5	-0.133563	-0.10667	-1.27203	-1.01591	5.69208	5.79918	5.72287	5.82997	0.105	6.24421	lcPISA-8
SP600125	MAPK9	NEB	P20929-3	-0.171082	-0.269496	-1.32245	-2.08317	5.53411	5.16918	5.56421	5.19929	0.129368	6.23086	cePISA-5	-0.0150477	0.0108194	-0.125106	0.0899517	6.14933	6.26058	6.19288	6.30413	0.12028	6.2138	lcPISA-8
SP600125	MAPK9	NEBL	O76041	-0.0339126	-0.129215	-0.468696	-1.78585	6.10724	5.71685	6.08454	5.69414	0.0723552	6.25251	cePISA-5	-0.227525	0.0898482	-2.33902	0.923663	5.31793	6.62646	5.55389	6.86242	0.0972738	6.22637	lcPISA-8
SP600125	MAPK9	LASP1	Q14847	-0.02858	0.0431067	-0.728948	1.09946	6.11291	6.42433	6.10094	6.41236	0.0392072	6.23522	cePISA-5	0.040535	-0.0413294	1.22828	-1.25235	6.43154	6.07674	6.4451	6.09031	0.0330015	6.25335	lcPISA-8
SP600125	MAPK9	NEBL	O76041-2	-0.0101782	0.0163889	-0.195472	0.314749	6.207	6.32236	6.12405	6.23941	0.0520697	6.25094	cePISA-5	-0.0881762	-0.0374109	-1.95233	-0.828322	5.89039	6.10135	5.90572	6.11668	0.0451647	6.26164	lcPISA-8
SP600125	MAPK9	TTC9C	Q8N5M4	-0.0512621	0.0174436	-0.910767	0.309918	6.05305	6.34829	6.02671	6.32195	0.0562846	6.272	cePISA-5	-0.00147976	0.0204995	-0.0221211	0.306449	6.22675	6.32235	6.19233	6.28792	0.0668937	6.23315	lcPISA-8
SP600125	MAPK9	TSR2	Q969E8	-0.0165185	-0.000857639	-0.418114	-0.0217084	6.17164	6.239	6.13275	6.20011	0.0395072	6.24271	cePISA-5	0.090354	-0.0606074	1.10629	-0.742073	6.66784	6.0054	6.62204	5.95959	0.0816731	6.26305	lcPISA-8
SP600125	MAPK9	NAGK	Q9UJ70-2	-0.0137148	0.0270671	-0.386665	0.763113	6.18635	6.36372	6.22614	6.40351	0.0354694	6.24544	cePISA-5	-0.0265217	0.0167578	-0.650413	0.410965	6.12473	6.31125	6.10917	6.29569	0.0407767	6.23836	lcPISA-8
SP600125	MAPK9	TXNRD2	Q9NNW7	-0.0630765	0.000135565	-1.41578	0.00304282	5.95901	6.22591	6.069	6.3359	0.0445524	6.22532	cePISA-5	0.0456169	0.00414262	0.870256	0.0790307	6.44635	6.26368	6.4436	6.26092	0.0524178	6.24571	lcPISA-8
SP600125	MAPK9	TXNRD1	Q16881	-0.042549	0.0599204	-1.2004	1.69049	6.06593	6.51243	6.04455	6.49106	0.0354456	6.24749	cePISA-5	0.0253956	0.012864	0.519316	0.263056	6.36632	6.31126	6.44907	6.39401	0.048902	6.25523	lcPISA-8
SP600125	MAPK9	TXNRD1	Q16881-7	-0.0447443	-0.139537	-0.191187	-0.596227	5.9393	5.56159	5.80964	5.43194	0.234034	6.12638	cePISA-5
SP600125	MAPK9	DECR1	Q16698	0.0248498	-0.0535928	0.850484	-1.83421	6.33686	6.00151	6.35836	6.02301	0.0292184	6.22865	cePISA-5	0.0419506	0.00280694	1.3334	0.0892187	6.44923	6.2766	6.4579	6.28527	0.0314613	6.2644	lcPISA-8
SP600125	MAPK9	CKB	P12277	-0.0132583	-0.0449241	-0.373514	-1.26561	6.20268	6.06802	6.20605	6.07139	0.0354961	6.25995	cePISA-5	0.073024	0.0576626	1.48426	1.17203	6.5677	6.49814	6.56865	6.49909	0.0491988	6.24354	lcPISA-8
SP600125	MAPK9	CKM	P06732	0.0666038	-0.0669573	0.885767	-0.890467	6.58878	6.00619	6.63585	6.05326	0.0751934	6.29152	cePISA-5	0.0417459	0.0405297	0.581516	0.564574	6.44393	6.43849	6.38492	6.37949	0.0717881	6.26014	lcPISA-8
SP600125	MAPK9	H2AFY	O75367	-0.00467734	0.167519	-0.0632295	2.26457	6.17427	6.957	6.1348	6.91753	0.073974	6.19432	cePISA-5
SP600125	MAPK9	HSD17B8	Q92506	0.0517752	-0.0158659	1.29357	-0.396398	6.46965	6.17332	6.53811	6.24178	0.040025	6.24158	cePISA-5	0.0472761	0.0690558	0.96507	1.40967	6.4177	6.51532	6.44446	6.54208	0.0489872	6.2108	lcPISA-8
SP600125	MAPK9	DMAP1	Q9NPF5	0.0158457	-0.108029	0.190327	-1.29757	6.28654	5.76928	6.3058	5.78854	0.0832553	6.21787	cePISA-5
SP600125	MAPK9	RTRAF	Q9Y224	-0.0192781	-0.0345975	-0.593566	-1.06524	6.16997	6.1048	6.12211	6.05694	0.0324785	6.25298	cePISA-5	0.0160902	0.00472665	0.240728	0.0707164	6.30924	6.25974	6.27137	6.22187	0.0668395	6.23926	lcPISA-8
SP600125	MAPK9	TRPV2	Q9Y5S1	0.00618079	-0.0240705	0.177295	-0.69046	6.27364	6.14346	6.3043	6.17412	0.0348616	6.24682	cePISA-5	-0.0371328	-0.0419717	-0.861494	-0.97376	6.08033	6.05997	6.07894	6.05858	0.0431028	6.23886	lcPISA-8
SP600125	MAPK9	PDCD6	O75340	0.054656	-0.0217015	1.36405	-0.541604	6.5163	6.18038	6.61355	6.27763	0.0400689	6.27405	cePISA-5	0.0438758	0.0144431	0.816738	0.268855	6.46563	6.33505	6.53139	6.40082	0.0537208	6.27195	lcPISA-8
SP600125	MAPK9	PSMD14	O00487	0.0519723	-0.00302904	1.61753	-0.0942727	6.4775	6.2352	6.4539	6.2116	0.0321307	6.2483	cePISA-5	0.0258154	0.061885	0.424257	1.01703	6.37169	6.53299	6.34565	6.50696	0.0608484	6.25868	lcPISA-8
SP600125	MAPK9	PAF1	Q8N7H5	0.0036705	-0.0252139	0.137225	-0.942648	6.26927	6.145	6.24258	6.11831	0.026748	6.25334	cePISA-5
SP600125	MAPK9	GTF3C1	Q12789	-0.0763423	-0.0285858	-1.68264	-0.63005	5.94094	6.14089	5.94187	6.14182	0.0453706	6.26378	cePISA-5	0.022243	-0.00882406	0.113217	-0.0449144	6.31952	6.18489	6.55607	6.42144	0.196464	6.22283	lcPISA-8
SP600125	MAPK9	CPOX	P36551	0.0118021	0.0702989	0.278849	1.66095	6.26654	6.52585	6.33626	6.59557	0.0423244	6.21548	cePISA-5	0.000402184	-0.0454042	0.0092939	-1.04923	6.24252	6.04743	6.24026	6.04517	0.0432739	6.24078	lcPISA-8
SP600125	MAPK9	WARS2	Q9UGM6	-0.0632727	-0.0179654	-1.55857	-0.442533	5.96779	6.15817	5.9887	6.17909	0.0405967	6.23534	cePISA-5	0.0817892	-0.0190855	1.25402	-0.292625	6.62807	6.18046	6.57724	6.12963	0.0652218	6.26276	lcPISA-8
SP600125	MAPK9	POLR2B	P30876	-0.0105963	-0.0372565	-0.311148	-1.09399	6.21418	6.10041	6.16647	6.05269	0.0340556	6.25999	cePISA-5	0.0107268	0.00823274	0.167608	0.128638	6.2469	6.23611	6.18336	6.17257	0.0639993	6.20062	lcPISA-8
SP600125	MAPK9	STARD10	Q9Y365	0.0457337	0.0271065	0.609504	0.361256	6.44666	6.36396	6.46144	6.37874	0.0750342	6.2455	cePISA-5
SP600125	MAPK9	CMBL	Q96DG6	0.0548434	0.0342197	1.02264	0.63808	6.46067	6.36897	6.56533	6.47363	0.0536292	6.21968	cePISA-5	-0.00389942	-0.0161572	-0.0806463	-0.334156	6.20536	6.15287	6.15508	6.10258	0.0483521	6.22216	lcPISA-8
SP600125	MAPK9	MFN2	O95140	0.0864826	-0.0535811	1.67099	-1.03528	6.62229	6.00959	6.57607	5.96337	0.0517552	6.23698	cePISA-5	0.0201563	-0.0268821	0.432983	-0.577462	6.37806	6.17346	6.35993	6.15533	0.0465521	6.28957	lcPISA-8
SP600125	MAPK9	TMC1	Q8TDI8	-0.0337015	-0.108478	-0.233917	-0.752927	6.08227	5.77505	6.0827	5.77548	0.144075	6.22602	cePISA-5	-0.172503	0.0563353	-1.09637	0.358048	5.5114	6.45876	5.61006	6.55742	0.15734	6.21141	lcPISA-8
SP600125	MAPK9	MFN1	Q8IWA4	-0.0071164	-0.0143733	-0.082183	-0.165989	6.26807	6.23663	6.20054	6.16909	0.0865922	6.29907	cePISA-5	-0.0337679	0.0032212	-0.461866	0.0440584	6.12928	6.28846	6.11133	6.27051	0.073112	6.27444	lcPISA-8
SP600125	MAPK9	RXRB	P28702-3	-0.0375724	-0.0411451	-0.440951	-0.48288	6.10112	6.08603	6.09847	6.08338	0.0852077	6.2621	cePISA-5
SP600125	MAPK9	IREB2	P48200	0.0439411	-0.00140295	1.27618	-0.040746	6.45932	6.25946	6.45592	6.25606	0.0344317	6.26555	cePISA-5	0.0585137	0.0463209	0.957741	0.758171	6.49493	6.44027	6.50002	6.44536	0.0610956	6.23678	lcPISA-8
SP600125	MAPK9	ACTL6A	O96019	0.0259676	-0.0238551	1.08961	-1.00097	6.35765	6.14184	6.33351	6.1177	0.023832	6.24424	cePISA-5	0.0373872	-0.00573454	1.09447	-0.167873	6.41313	6.22428	6.42142	6.23257	0.03416	6.24907	lcPISA-8
SP600125	MAPK9	TATDN3	Q17R31-3	-0.0624057	0.0307753	-1.18159	0.582699	6.00558	6.40627	6.04007	6.44076	0.052815	6.27107	cePISA-5	0.028756	-0.0619609	0.479807	-1.03385	6.37782	5.98914	6.38873	6.00004	0.0599324	6.25196	lcPISA-8
SP600125	MAPK9	GAA	P10253	0.0300293	-0.446719	0.247094	-3.67579	6.37463	4.58078	6.84368	5.04983	0.12153	6.24332	cePISA-5	-0.192906	-0.0836385	-1.23633	-0.536038	5.457	5.88636	5.61602	6.04538	0.156031	6.2377	lcPISA-8
SP600125	MAPK9	ETV4	P43268	0.0160199	-0.0700129	0.152001	-0.664301	6.27292	5.90978	6.06432	5.70118	0.105393	6.20365	cePISA-5
SP600125	MAPK9	ETV5	P41161-2	0.0517617	-0.0837661	0.793518	-1.28415	6.48649	5.90489	6.43979	5.85819	0.0652307	6.25789	cePISA-5
SP600125	MAPK9	KANK2	Q63ZY3-2	-0.106941	-0.0910629	-0.533011	-0.453873	5.69201	5.755	5.54853	5.61152	0.200635	6.12997	cePISA-5
SP600125	MAPK9	ADAR	P55265-4	0.000506843	-0.0593013	0.010496	-1.22805	6.26326	6.00892	6.27283	6.01849	0.0482891	6.26105	cePISA-5	-0.251495	-0.0955108	-1.45897	-0.554076	5.23272	5.8302	5.38999	5.98747	0.172378	6.22924	lcPISA-8
SP600125	MAPK9	WDR77	Q9BQA1	4.62259e-05	0.0215964	0.00123051	0.574885	6.24203	6.33597	6.30692	6.40086	0.0375665	6.24183	cePISA-5	0.0063107	0.0139229	0.170701	0.376605	6.26619	6.29934	6.26993	6.30308	0.0369694	6.23884	lcPISA-8
SP600125	MAPK9	AIP	O00170	0.0418198	0.0108172	1.41629	0.366341	6.44023	6.30331	6.4608	6.32388	0.0295277	6.25622	cePISA-5	0.0219586	0.000384969	0.404331	0.00708858	6.33454	6.24052	6.27813	6.18411	0.0543084	6.23886	lcPISA-8
SP600125	MAPK9	NES	P48681	-0.0390465	0.00879206	-1.11013	0.249966	6.07118	6.27586	6.04659	6.25128	0.035173	6.23773	cePISA-5	-0.000268432	0.0798197	-0.00166614	0.495436	6.12638	6.47609	6.09737	6.44708	0.16111	6.12752	lcPISA-8
SP600125	MAPK9	CDC37	K7EKQ2	-0.171338	-0.0759144	-1.29437	-0.573491	5.54056	5.91943	5.56031	5.93917	0.132372	6.23925	cePISA-5
SP600125	MAPK9	CDC37	Q16543	0.00372224	0.0222475	0.115918	0.692831	6.2715	6.35255	6.30581	6.38686	0.032111	6.25534	cePISA-5	0.112392	0.0732122	2.72381	1.77429	6.74862	6.56782	6.71219	6.53138	0.0412628	6.24284	lcPISA-8
SP600125	MAPK9	CDC37	K7EL68	-0.0533761	-0.0442833	-0.418282	-0.347026	6.0656	6.10396	6.0573	6.09565	0.127608	6.29422	cePISA-5	0.211957	-0.106044	1.81955	-0.910342	7.23381	5.80283	6.99119	5.5602	0.116488	6.24543	lcPISA-8
SP600125	MAPK9	NFKB2	Q00653	-0.0772405	0.0388365	-2.11724	1.06455	5.9422	6.44006	5.9877	6.48556	0.0364817	6.26901	cePISA-5	-0.471607	-0.201181	-3.98379	-1.69943	4.55803	5.49773	4.63874	5.57844	0.118381	6.32041	lcPISA-8
SP600125	MAPK9	MFAP1	P55081	-0.0932381	0.0504911	-1.62885	0.882071	5.86967	6.48456	5.91691	6.5318	0.0572416	6.26154	cePISA-5	0.00239067	-0.110765	0.0470018	-2.17769	6.26316	5.7907	6.26602	5.79355	0.0508633	6.25279	lcPISA-8
SP600125	MAPK9	NCAPD3	P42695	-0.0523816	-0.0340165	-1.35172	-0.877802	6.04633	6.12378	6.02673	6.10419	0.0387519	6.26989	cePISA-5	-0.125085	-0.0362904	-2.01455	-0.584469	5.71819	6.0812	5.81236	6.17536	0.0620911	6.23611	lcPISA-8
SP600125	MAPK9	PIGS	Q96S52	-0.17413	-0.117978	-3.97761	-2.69494	5.55467	5.77513	5.60934	5.8298	0.0437776	6.26725	cePISA-5	-0.033056	-0.0272229	-0.873566	-0.719415	6.10406	6.12879	6.09719	6.12192	0.0378403	6.24554	lcPISA-8
SP600125	MAPK9	CAVIN1	Q6NZI2	-0.000542846	-0.0195186	-0.0172937	-0.621815	6.23102	6.1496	6.28931	6.20789	0.0313897	6.23337	cePISA-5	0.0188267	0.120321	0.154462	0.987162	6.28697	6.74519	6.23071	6.68893	0.121886	6.20546	lcPISA-8
SP600125	MAPK9	ECD	O95905-3	-0.0621284	-0.0433682	-1.29827	-0.90625	6.00604	6.08465	5.92165	6.00026	0.0478546	6.27034	cePISA-5
SP600125	MAPK9	CSTF1	Q05048	-0.0331459	0.0473535	-1.04586	1.49416	6.11163	6.46235	6.10365	6.45436	0.0316924	6.25368	cePISA-5	0.0020105	0.0270866	0.0423824	0.570998	6.2401	6.34952	6.27612	6.38553	0.0474373	6.23142	lcPISA-8
SP600125	MAPK9	WDR1	O75083	0.0329966	-0.00264245	1.01316	-0.0811362	6.38225	6.22652	6.38673	6.231	0.0325681	6.23794	cePISA-5	-0.00612263	0.0206357	-0.136906	0.461429	6.20282	6.31894	6.17479	6.29091	0.0447213	6.2292	lcPISA-8
SP600125	MAPK9	NUDT18	Q6ZVK8	-0.200297	-0.0174077	-1.26274	-0.109745	5.43872	6.17379	5.30854	6.04361	0.15862	6.24873	cePISA-5	0.00638744	0.0227543	0.0493956	0.175964	6.28615	6.35787	6.34801	6.41973	0.129312	6.25838	lcPISA-8
SP600125	MAPK9	ELL	P55199	-0.0641335	-0.0653552	-1.21609	-1.23925	6.00174	5.99665	6.12948	6.1244	0.0527375	6.27456	cePISA-5	-0.319817	-0.0348203	-2.02859	-0.220864	5.00005	6.0921	4.99243	6.08448	0.157655	6.24092	lcPISA-8
SP600125	MAPK9	FAM114A1	Q8IWE2	0.0709975	-0.277592	0.60748	-2.37518	6.52993	5.12829	6.76891	5.36727	0.116872	6.21636	cePISA-5
SP600125	MAPK9	POGK	Q9P215	-0.0184623	-0.0424599	-0.223672	-0.514403	6.16685	6.06511	6.17095	6.06922	0.0825421	6.24627	cePISA-5
SP600125	MAPK9	PREB	Q9HCU5	-0.0513656	-0.082463	-1.39456	-2.23885	6.00202	5.87403	6.00206	5.87407	0.0368328	6.21957	cePISA-5	-0.0307626	-0.0532419	-0.865146	-1.49734	6.10129	6.00696	6.1406	6.04627	0.0355577	6.23278	lcPISA-8
SP600125	MAPK9	FAH	P16930	-0.0391363	0.0391792	-0.739462	0.740272	6.06959	6.40818	6.11421	6.4528	0.0529254	6.2365	cePISA-5	-0.0250997	-0.0288066	-0.544125	-0.624485	6.14158	6.12582	6.19257	6.17681	0.0461286	6.24937	lcPISA-8
SP600125	MAPK9	FAH	P16930-2	-0.334196	0.0427849	-2.00686	0.256924	5.03771	6.54208	5.116	6.62037	0.166527	6.35091	cePISA-5	-0.00327597	0.00326855	-0.0313912	0.0313201	6.2574	6.28585	6.27739	6.30584	0.104359	6.27163	lcPISA-8
SP600125	MAPK9	CCT8	P50990	0.0156269	0.0152118	0.925526	0.90094	6.32627	6.32446	6.32898	6.32716	0.0168844	6.25812	cePISA-5	0.0217613	0.00344773	1.06771	0.169161	6.35177	6.27165	6.34393	6.26381	0.0203813	6.25669	lcPISA-8
SP600125	MAPK9	SLTM	Q9NWH9	-0.0904911	0.0116771	-2.08219	0.26869	5.87896	6.31039	5.82684	6.25827	0.0434596	6.25952	cePISA-5	-0.0166451	-0.0100609	-0.118715	-0.0717552	6.10806	6.136	5.96169	5.98963	0.140211	6.17894	lcPISA-8
SP600125	MAPK9	COX4I1	P13073	-0.00243618	0.0548299	-0.0610733	1.37455	6.21281	6.46439	6.18775	6.43932	0.0398894	6.22332	cePISA-5	0.0489364	-0.0277262	1.47568	-0.836087	6.46033	6.12599	6.47425	6.13992	0.0331618	6.24486	lcPISA-8
SP600125	MAPK9	STUB1	Q9UNE7	-0.0408947	-0.0256095	-1.22754	-0.768721	6.08661	6.15144	6.10085	6.16568	0.0333144	6.26161	cePISA-5	-0.0030974	0.132243	-0.0256608	1.09558	6.18584	6.79423	6.2033	6.81169	0.120706	6.19914	lcPISA-8
SP600125	MAPK9	AP1M1	Q9BXS5	0.0207961	0.0476015	0.869228	1.98963	6.35019	6.46928	6.3185	6.43759	0.0239248	6.25931	cePISA-5	-0.0402001	0.0434821	-1.35723	1.46804	6.07526	6.43806	6.05661	6.41942	0.0296192	6.24692	lcPISA-8
SP600125	MAPK9	ZPR1	O75312	0.0181584	-0.0052744	0.763675	-0.221821	6.32975	6.22778	6.33122	6.22924	0.0237777	6.25059	cePISA-5	0.0111931	-0.00248391	0.334416	-0.0742117	6.30075	6.2413	6.30482	6.24537	0.0334706	6.25206	lcPISA-8
SP600125	MAPK9	GALNS	P34059	-0.0325138	-0.00730656	-0.772667	-0.173635	6.11203	6.21976	6.11148	6.21921	0.04208	6.25134	cePISA-5	-0.000366516	-0.0366688	-0.00564782	-0.565047	6.25783	6.10233	6.26012	6.10462	0.0648951	6.25941	lcPISA-8
SP600125	MAPK9	NFKBIB	Q15653	0.0870419	0.0321486	1.38839	0.512795	6.62848	6.38101	6.70464	6.45717	0.0626929	6.24039	cePISA-5	0.123276	-0.00333038	2.01767	-0.0545083	6.80937	6.23727	6.7963	6.2242	0.0610985	6.25169	lcPISA-8
SP600125	MAPK9	ATP13A3	Q9H7F0	0.0459907	-0.00646414	0.711882	-0.100057	6.4418	6.21179	6.48246	6.25245	0.0646044	6.23968	cePISA-5	-0.0555768	5.04784e-05	-0.805901	0.000731971	6.04998	6.28781	6.04762	6.28545	0.0689623	6.28759	lcPISA-8
SP600125	MAPK9	HDHD3	Q9BSH5	0.0189118	0.107889	0.393107	2.24262	6.31761	6.71951	6.36911	6.77101	0.0481085	6.23534	cePISA-5	0.0109799	0.0224698	0.182199	0.37286	6.30193	6.35232	6.32832	6.37871	0.0602633	6.25415	lcPISA-8
SP600125	MAPK9	HBZ	P02008	0.0394878	-0.00576215	0.6875	-0.100321	6.42915	6.23063	6.4879	6.28938	0.0574368	6.25556	cePISA-5	0.0478244	-0.0139767	0.597286	-0.174557	6.43364	6.16386	6.38413	6.11435	0.0800695	6.22386	lcPISA-8
SP600125	MAPK9	HBA1	P69905	0.0752185	-0.00353376	1.10574	-0.0519475	6.56937	6.22039	6.56252	6.21353	0.0680257	6.23564	cePISA-5	0.0553789	-0.107046	0.574827	-1.11113	6.47851	5.78869	6.55223	5.86241	0.0963402	6.23454	lcPISA-8
SP600125	MAPK9	HBZ	A0A494C057	-0.35505	0.215686	-2.55811	1.554	4.69959	6.98021	5.08635	7.36697	0.138794	6.01091	cePISA-5
SP600125	MAPK9	BLVRB	P30043	0.0795835	-0.0548188	1.61868	-1.11498	6.58507	5.9993	6.50295	5.91719	0.0491657	6.23165	cePISA-5	0.0351587	-0.00774798	0.63102	-0.139059	6.36868	6.18206	6.29267	6.10605	0.0557173	6.21535	lcPISA-8
SP600125	MAPK9	TRAF2	Q12933-2	-0.00871665	-0.0212741	-0.267916	-0.653882	6.2275	6.17354	6.21436	6.16039	0.0325351	6.26525	cePISA-5
SP600125	MAPK9	STC2	O76061	0.135971	0.378845	1.00314	2.79497	6.82857	8.08056	6.63619	7.88819	0.135545	6.21439	cePISA-5
SP600125	MAPK9	UXT	Q9UBK9-2	0.0488918	-0.0257682	0.704269	-0.371182	6.44346	6.11849	6.43949	6.11452	0.069422	6.22875	cePISA-5	0.037126	-0.0135728	0.348788	-0.127512	6.39881	6.17785	6.48883	6.26787	0.106443	6.23625	lcPISA-8
SP600125	MAPK9	UBE2R2	Q712K3	0.0503243	-0.00840353	1.42035	-0.237182	6.47637	6.21804	6.43633	6.17799	0.0354308	6.25436	cePISA-5	0.032508	0.00863314	0.624339	0.165805	6.39203	6.28712	6.54344	6.43853	0.0520679	6.24961	lcPISA-8
SP600125	MAPK9	CDC34	P49427	0.0643779	-0.0602119	1.38909	-1.2992	6.54788	6.00614	6.53348	5.99174	0.0463452	6.26211	cePISA-5	-0.0739891	0.00890349	-0.591793	0.0712136	5.94358	6.29508	5.95055	6.30205	0.125025	6.25635	lcPISA-8
SP600125	MAPK9	MOV10	Q9HCE1	-0.0232563	-0.00611927	-1.04157	-0.274061	6.15853	6.23212	6.12731	6.2009	0.0223281	6.25861	cePISA-5	-0.040229	-0.06794	-0.352853	-0.59591	6.04378	5.9288	6.03912	5.92414	0.11401	6.21468	lcPISA-8
SP600125	MAPK9	ADSS2	P30520	-0.0450325	0.0407129	-1.47355	1.3322	6.05445	6.4252	6.0858	6.45655	0.0305606	6.24641	cePISA-5	0.0243813	0.0132575	0.62552	0.34013	6.36001	6.31116	6.39284	6.34399	0.0389776	6.25343	lcPISA-8
SP600125	MAPK9	ADSS1	Q8N142	-0.0506775	0.065496	-1.08796	1.40609	6.05476	6.56249	6.04665	6.55438	0.0465802	6.27123	cePISA-5	0.00118353	0.00323145	0.0192623	0.0525929	6.28642	6.29535	6.31378	6.32271	0.0614428	6.28127	lcPISA-8
SP600125	MAPK9	VPS39	Q96JC1	0.0097989	-0.0233046	0.158244	-0.376348	6.32066	6.17729	6.32397	6.18059	0.0619229	6.27788	cePISA-5	-0.102734	0.0107421	-1.67642	0.175289	5.85592	6.33512	5.85709	6.33629	0.061282	6.28812	lcPISA-8
SP600125	MAPK9	CLASRP	Q8N2M8	-0.0720702	0.0565617	-1.32523	1.04006	5.97931	6.53693	5.9709	6.52851	0.0543832	6.2856	cePISA-5	-0.0228109	-0.161396	-0.181365	-1.28323	6.10937	5.54981	6.06368	5.50412	0.125773	6.20674	lcPISA-8
SP600125	MAPK9	RPS23	P62266	-0.0131244	0.0332173	-0.352852	0.893049	6.19182	6.39393	6.25998	6.4621	0.0371954	6.2484	cePISA-5	-0.0842753	0.0878365	-0.370482	0.386137	5.76569	6.49624	5.71078	6.44133	0.227475	6.11252	lcPISA-8
SP600125	MAPK9	RBM10	P98175-5	-0.027408	-0.00857884	-0.723435	-0.226439	6.12167	6.20209	6.13536	6.21578	0.0378859	6.23909	cePISA-5	-0.0482643	0.046621	-0.527119	0.509172	6.02408	6.4336	5.91086	6.32038	0.0915625	6.22902	lcPISA-8
SP600125	MAPK9	RBM6	P78332	-0.081536	-0.0589505	-1.32285	-0.956419	5.87137	5.96401	5.91543	6.00807	0.0616367	6.21275	cePISA-5	-0.21866	0.0184497	-1.67966	0.141724	5.41873	6.38666	5.46523	6.43317	0.130181	6.30551	lcPISA-8
SP600125	MAPK9	RBM5	P52756	-0.0234822	-0.217807	-0.256136	-2.37577	6.10641	5.33689	6.20819	5.43867	0.0916787	6.20662	cePISA-5
SP600125	MAPK9	UBE2G1	P62253	-0.0106417	0.0250685	-0.309444	0.72895	6.2004	6.35579	6.20709	6.36248	0.0343898	6.2463	cePISA-5	0.0548686	-0.00877843	1.03345	-0.165342	6.47787	6.19829	6.48241	6.20284	0.0530924	6.23613	lcPISA-8
SP600125	MAPK9	ANXA11	P50995	0.0438954	-0.0760576	0.941347	-1.63107	6.40906	5.89773	6.44994	5.93861	0.0466304	6.21699	cePISA-5	0.066005	0.0927977	1.1774	1.65533	6.53941	6.66199	6.48743	6.61001	0.0560601	6.24697	lcPISA-8
SP600125	MAPK9	ANXA13	P27216-2	0.0291827	0.0297924	0.249707	0.254924	6.38736	6.39006	6.42093	6.42363	0.116868	6.25945	cePISA-5
SP600125	MAPK9	EBNA1BP2	Q99848	0.0354509	0.0148558	1.32449	0.555032	6.39902	6.30832	6.43899	6.34829	0.0267656	6.24369	cePISA-5	-0.227405	-0.0398203	-1.03279	-0.180849	5.25842	5.98858	5.2694	5.99956	0.220186	6.15618	lcPISA-8
SP600125	MAPK9	CHMP3	Q9Y3E7	-0.00145989	0.0830081	-0.0372308	2.11691	6.23252	6.60832	6.23002	6.60582	0.0392119	6.23883	cePISA-5	-0.000563469	0.000563249	-0.00873365	0.00873024	6.24611	6.25099	6.18548	6.19036	0.064517	6.24855	lcPISA-8
SP600125	MAPK9	NT5C3B	Q969T7	0.136324	0.0231557	2.51083	0.426482	6.86064	6.34304	6.87669	6.35909	0.0542946	6.24205	cePISA-5	-0.0271869	0.0231615	-0.316525	0.26966	6.10334	6.3201	6.11588	6.33264	0.0858916	6.21945	lcPISA-8
SP600125	MAPK9	CCSMST1	Q4G0I0	-0.00540228	0.059216	-0.066734	0.731491	6.24801	6.53422	6.22653	6.51274	0.0809524	6.27145	cePISA-5	0.0684729	0.00311477	0.851804	0.0387477	6.53278	6.24343	6.40469	6.11534	0.0803858	6.22997	lcPISA-8
SP600125	MAPK9	COG2	Q14746	0.018797	-0.0201623	0.352232	-0.377814	6.33971	6.1708	6.28018	6.11127	0.0533656	6.25764	cePISA-5	-0.421136	0.147482	-2.10225	0.736208	4.60734	6.83317	4.56611	6.79193	0.200327	6.16915	lcPISA-8
SP600125	MAPK9	CLPB	Q9H078-2	0.110006	-0.0986114	1.66139	-1.4893	6.74148	5.83385	6.66792	5.76029	0.0662132	6.24655	cePISA-5	-0.0237669	0.0321585	-0.484305	0.655302	6.15397	6.3972	6.20417	6.44741	0.0490744	6.25619	lcPISA-8
SP600125	MAPK9	SNRPG	P62308	-0.0235297	0.00141672	-0.515108	0.0310145	6.14841	6.25565	6.14763	6.25487	0.0456792	6.24951	cePISA-5	-0.000748393	-0.0531391	-0.0144757	-1.02784	6.22494	6.00293	6.16518	5.94318	0.0516999	6.22816	lcPISA-8
SP600125	MAPK9	AMDHD2	Q9Y303-3	-0.00176188	-0.00518994	-0.0447355	-0.131776	6.22754	6.21276	6.23652	6.22174	0.0393845	6.23515	cePISA-5	0.0469626	-0.0624595	0.926151	-1.23177	6.44969	5.9786	6.40691	5.93582	0.0507073	6.24312	lcPISA-8
SP600125	MAPK9	AMDHD2	Q9Y303	-0.894729	0.113327	-5.78781	0.73309	3.31702	6.67119	3.76134	7.11551	0.154589	6.16721	cePISA-5
SP600125	MAPK9	FAF2	Q96CS3	-0.0117648	-0.0201706	-0.23359	-0.400487	6.20535	6.1693	6.16357	6.12752	0.0503652	6.25616	cePISA-5	-0.0207151	0.0392102	-0.444287	0.840963	6.16055	6.42183	6.08727	6.34855	0.0466254	6.24965	lcPISA-8
SP600125	MAPK9	GTF2H4	Q92759	-0.0503583	0.332868	-0.777747	5.14089	6.01795	7.84893	5.85464	7.68563	0.064749	6.23172	cePISA-5	0.0540176	0.115927	0.312487	0.670631	6.43309	6.71516	6.46386	6.74593	0.172863	6.19667	lcPISA-8
SP600125	MAPK9	ZNHIT2	Q9UHR6	-0.0191537	-0.0533626	-0.174206	-0.485343	6.16057	6.01621	6.07289	5.92853	0.109948	6.2429	cePISA-5
SP600125	MAPK9	TRIR	Q9BQ61	-0.105505	0.0856846	-2.04994	1.66483	5.78646	6.60643	5.86251	6.68248	0.0514674	6.22548	cePISA-5	0.0700954	-0.041036	1.36655	-0.800022	6.56151	6.07505	6.55223	6.06577	0.0512937	6.25033	lcPISA-8
SP600125	MAPK9	MLX	Q9UH92	-0.125397	-0.0661184	-1.73272	-0.913611	5.72966	5.96999	5.76559	6.00592	0.0723704	6.24997	cePISA-5	-0.165328	0.0135789	-1.71137	0.14056	5.60215	6.34178	5.55191	6.29154	0.0966058	6.28237	lcPISA-8
SP600125	MAPK9	HEMGN	Q9BXL5	0.0461871	0.0666357	1.43132	2.06501	6.4561	6.54826	6.41427	6.50643	0.032269	6.25269	cePISA-5	-0.0013568	-0.00151896	-0.0476054	-0.053295	6.22806	6.22736	6.22761	6.22691	0.028501	6.23391	lcPISA-8
SP600125	MAPK9	THAP12	O43422	-0.0545013	-0.0722731	-1.18287	-1.56858	6.0296	5.95578	5.99021	5.91639	0.0460755	6.26174	cePISA-5
SP600125	MAPK9	SNAP23	O00161	0.0481776	-0.00454219	1.17933	-0.111187	6.43705	6.20606	6.37562	6.14464	0.0408517	6.22563	cePISA-5	0.0401534	0.0613664	1.19003	1.81873	6.41693	6.51199	6.41343	6.50848	0.0337414	6.2408	lcPISA-8
SP600125	MAPK9	SNAP23	O00161-2	0.0141267	-0.248316	0.088345	-1.5529	6.36743	5.30837	6.21001	5.15095	0.159904	6.30539	cePISA-5
SP600125	MAPK9	PPP6C	O00743-3	0.0152016	0.0362023	0.449345	1.07011	6.3077	6.40019	6.29915	6.39164	0.0338306	6.24158	cePISA-5	0.00178776	-0.0621661	0.0579133	-2.01383	6.27011	5.99824	6.27436	6.00248	0.0308696	6.26235	lcPISA-8
SP600125	MAPK9	PPP4C	P60510	-0.0680599	0.0508744	-1.60927	1.20292	5.95712	6.46903	5.9255	6.43741	0.0422925	6.24489	cePISA-5	0.0220375	-0.0075955	0.486111	-0.167544	6.33875	6.20988	6.34303	6.21416	0.0453343	6.24266	lcPISA-8
SP600125	MAPK9	PPP2CB	P62714	0.0043415	0.0113638	0.165974	0.434434	6.27335	6.30396	6.27481	6.30542	0.0261577	6.2545	cePISA-5	-0.0287881	-0.0468355	-0.85867	-1.39697	6.12634	6.05018	6.13145	6.05529	0.0335264	6.24981	lcPISA-8
SP600125	MAPK9	PPP2CA	P67775	0.0724597	-0.0409258	0.96799	-0.546728	6.56041	6.06454	6.52639	6.03053	0.0748558	6.23904	cePISA-5	0.0638045	-0.0437517	1.32583	-0.909142	6.54347	6.07339	6.49936	6.02927	0.0481242	6.26039	lcPISA-8
SP600125	MAPK9	SKP1	P63208	-0.00337489	0.0103644	-0.0861483	0.264565	6.22749	6.28708	6.2437	6.30329	0.0391754	6.24207	cePISA-5	0.0708347	-0.0519264	1.14768	-0.841327	6.54331	6.00957	6.56406	6.03031	0.0617197	6.2298	lcPISA-8
SP600125	MAPK9	MGST3	O14880	-0.0841231	-0.0248612	-1.65149	-0.48807	5.88851	6.13543	5.90246	6.14938	0.0509378	6.24207	cePISA-5	-0.0249787	-0.0211155	-0.541561	-0.457804	6.12379	6.14021	6.13266	6.14908	0.0461235	6.23074	lcPISA-8
SP600125	MAPK9	SIKE1	Q9BRV8	-0.0982385	-0.0446668	-1.60835	-0.731281	5.83064	6.05122	5.82662	6.0472	0.0610801	6.2415	cePISA-5	-0.00432169	-0.0268661	-0.0640431	-0.398128	6.21988	6.12344	6.24037	6.14393	0.067481	6.23854	lcPISA-8
SP600125	MAPK9	RANBP9	Q96S59	-0.000747203	-0.0172843	-0.0267022	-0.617677	6.2445	6.17333	6.2493	6.17813	0.0279828	6.24773	cePISA-5	-0.00201444	0.0158281	-0.0491899	0.3865	6.24786	6.32561	6.27489	6.35264	0.0409523	6.25659	lcPISA-8
SP600125	MAPK9	RANBP10	Q6VN20	-0.0134889	-0.0144566	-0.273269	-0.292873	6.18928	6.18513	6.09856	6.09441	0.0493614	6.24742	cePISA-5	-0.0800789	-0.0526847	-0.789796	-0.519615	5.94639	6.06037	5.93559	6.04958	0.101392	6.28578	lcPISA-8
SP600125	MAPK9	PPP1CC	P36873-2	-0.0126755	-0.0167905	-0.420155	-0.556555	6.17924	6.16165	6.20218	6.18458	0.0301687	6.23377	cePISA-5	-0.0221263	-0.0692268	-0.631381	-1.97541	6.15496	5.95726	6.16432	5.96662	0.0350443	6.25009	lcPISA-8
SP600125	MAPK9	PPP1CA	P62136	-0.0150931	0.0147215	-0.463739	0.452324	6.1707	6.29955	6.19249	6.32134	0.0325465	6.2356	cePISA-5	-0.037626	-0.0229927	-0.975377	-0.596039	6.08948	6.15156	6.06092	6.123	0.0385759	6.25038	lcPISA-8
SP600125	MAPK9	PPP1CB	P62140	0.0625705	-0.0347416	1.86214	-1.03394	6.51325	6.08841	6.55904	6.1342	0.0336013	6.23681	cePISA-5	0.00410032	-0.01361	0.092927	-0.308449	6.27006	6.19355	6.26969	6.19319	0.0441241	6.25226	lcPISA-8
SP600125	MAPK9	ZCCHC4	Q9H5U6	-0.128516	0.079838	-0.859053	0.53367	5.6665	6.5469	5.54567	6.42607	0.149602	6.19444	cePISA-5
SP600125	MAPK9	LEO1	Q8WVC0	-0.0423841	-0.0425764	-1.26123	-1.26695	6.07981	6.079	6.10281	6.102	0.0336054	6.26107	cePISA-5	-0.0430487	-0.0340381	-0.521217	-0.41212	6.09715	6.13535	5.97887	6.01707	0.0825928	6.28182	lcPISA-8
SP600125	MAPK9	DCAF15	Q66K64	-0.160785	-0.00158539	-2.13834	-0.0210848	5.58727	6.23911	5.55695	6.2088	0.0751914	6.24597	cePISA-5	-0.346596	0.265151	-3.51244	2.68707	4.87906	7.45573	4.92566	7.50233	0.0986766	6.20399	lcPISA-8
SP600125	MAPK9	ERICH1	Q86X53	-0.332966	-0.345915	-2.70302	-2.80815	4.99233	4.94773	5.12428	5.07967	0.123183	6.28834	cePISA-5
SP600125	MAPK9	RPL18A	Q02543	-0.0604045	0.013907	-1.46448	0.33717	5.96858	6.28407	6.0482	6.36369	0.0412464	6.22378	cePISA-5	-0.0574377	0.140745	-0.149113	0.365384	5.80474	6.65951	5.70004	6.5548	0.385196	6.04051	lcPISA-8
SP600125	MAPK9	DAXX	Q9UER7	-0.02096	0.0195392	-0.403553	0.376198	6.14373	6.31864	6.11722	6.29213	0.0519387	6.23364	cePISA-5	-0.0722564	0.0899353	-0.513378	0.638985	5.89625	6.59782	6.26095	6.96252	0.140747	6.19908	lcPISA-8
SP600125	MAPK9	PHACTR4	Q8IZ21-2	0.023479	0.00196288	0.466969	0.0390394	6.34933	6.25533	6.3407	6.24671	0.0502795	6.24683	cePISA-5	-0.0429147	-0.0755903	-0.887614	-1.56345	6.05553	5.91992	6.07287	5.93726	0.0483484	6.23836	lcPISA-8
SP600125	MAPK9	RCC1L	Q96I51	-0.0663653	0.0357275	-1.51121	0.813557	5.97319	6.4112	6.0027	6.44071	0.0439152	6.25438	cePISA-5	-0.0118957	-0.00698333	-0.300983	-0.176691	6.20383	6.22499	6.16821	6.18937	0.0395229	6.2552	lcPISA-8
SP600125	MAPK9	ATG9A	Q7Z3C6	-0.01968	-0.0471777	-0.489274	-1.1729	6.14797	6.03189	6.09922	5.98315	0.040223	6.2324	cePISA-5	-0.0419704	0.0322568	-0.764051	0.58722	6.08559	6.40688	6.06946	6.39076	0.0549313	6.26523	lcPISA-8
SP600125	MAPK9	TBC1D4	O60343	-0.0181925	-0.0291705	-0.549325	-0.880806	6.18168	6.13481	6.18645	6.13959	0.0331179	6.26012	cePISA-5	-0.0618703	-0.00676083	-1.3638	-0.149028	6.00392	6.2377	6.03965	6.27343	0.0453661	6.26699	lcPISA-8
SP600125	MAPK9	POLD2	P49005	-0.0155602	-0.0229275	-0.42938	-0.632678	6.19013	6.1586	6.12084	6.08931	0.0362388	6.25725	cePISA-5	-0.00263792	-0.0575977	-0.048187	-1.05214	6.23724	6.0041	6.26092	6.02778	0.0547434	6.24866	lcPISA-8
SP600125	MAPK9	TIPIN	Q9BVW5	0.0117122	0.0909511	0.249276	1.93576	6.30458	6.66054	6.24164	6.5976	0.0469848	6.25361	cePISA-5	-0.130729	-0.119902	-2.279	-2.09026	5.6992	5.74213	5.78775	5.83068	0.0573623	6.23975	lcPISA-8
SP600125	MAPK9	TRIM56	Q9BRZ2	0.0116785	0.0543099	0.201003	0.934743	6.32763	6.51739	6.2861	6.47587	0.0581014	6.27661	cePISA-5	-0.212436	0.0857128	-1.41862	0.572377	5.39304	6.6311	5.42251	6.66057	0.149749	6.24862	lcPISA-8
SP600125	MAPK9	CCDC85B	Q15834	0.21252	-0.183142	1.29483	-1.11583	7.18145	5.45892	7.07473	5.35219	0.16413	6.1978	cePISA-5	0.0950449	-0.121501	0.567976	-0.726073	6.67811	5.74733	6.64983	5.71906	0.16734	6.25233	lcPISA-8
SP600125	MAPK9	MT-ND4	P03905	0.1034	0.185476	1.22901	2.20456	6.67715	7.06804	6.68096	7.07184	0.0841327	6.21534	cePISA-5	0.110938	0.0455022	1.10232	0.452128	6.69278	6.396	6.76535	6.46857	0.10064	6.19742	lcPISA-8
SP600125	MAPK9	LRRC57	Q8N9N7	0.0318253	-0.0135214	0.83315	-0.353974	6.40111	6.20304	6.39958	6.20151	0.0381988	6.26145	cePISA-5	0.00947053	-0.0227561	0.227811	-0.547393	6.29148	6.1525	6.27284	6.13386	0.0415719	6.25032	lcPISA-8
SP600125	MAPK9	RAD21	O60216	-0.00844325	0.0133885	-0.334016	0.529651	6.2134	6.30814	6.22698	6.32172	0.025278	6.24986	cePISA-5	-0.0815355	-0.100819	-2.16794	-2.68068	5.91226	5.83376	5.94534	5.86684	0.0376096	6.25601	lcPISA-8
SP600125	MAPK9	HOMER1	Q86YM7	-0.00125971	0.00382544	-0.0287964	0.087448	6.2504	6.27247	6.2619	6.28397	0.0437453	6.25586	cePISA-5	0.0237899	-0.0534487	0.365625	-0.821449	6.31501	5.98581	6.39299	6.06379	0.0650664	6.21173	lcPISA-8
SP600125	MAPK9	MCMBP	Q9BTE3	-0.0102267	0.0122132	-0.291509	0.348135	6.20768	6.30499	6.11956	6.21687	0.0350818	6.25185	cePISA-5	0.0901877	0.140153	1.348	2.09481	6.65782	6.89243	6.71128	6.9459	0.0669047	6.25436	lcPISA-8
SP600125	MAPK9	MCMBP	Q9BTE3-2	-0.02744	-0.794821	-0.181915	-5.26933	6.18478	3.63346	6.56174	4.01041	0.150839	6.30354	cePISA-5
SP600125	MAPK9	LRRC14	Q15048	-0.00380648	-0.0222388	-0.0450392	-0.263135	6.24732	6.16801	6.19005	6.11074	0.0845148	6.26382	cePISA-5	-0.0924054	0.000197014	-0.70587	0.00150496	5.83782	6.22482	5.73989	6.12689	0.13091	6.22397	lcPISA-8
SP600125	MAPK9	USP39	Q53GS9	0.0237391	-0.0378685	0.736281	-1.17451	6.35414	6.08851	6.33884	6.07321	0.0322419	6.25044	cePISA-5	-0.00783298	0.0166066	-0.172283	0.365254	6.2103	6.3164	6.17361	6.27971	0.0454658	6.24411	lcPISA-8
SP600125	MAPK9	XPO1	O14980	-0.035693	-0.0546855	-1.02346	-1.56805	6.09023	6.01058	6.06907	5.98942	0.0348749	6.24279	cePISA-5	-0.0611243	-0.0114573	-0.897512	-0.168232	6.01696	6.22771	5.96126	6.17201	0.0681041	6.27737	lcPISA-8
SP600125	MAPK9	GLMN	Q92990	0.00114449	-0.0511944	0.0448924	-2.00809	6.25485	6.032	6.29143	6.06858	0.025494	6.24988	cePISA-5	0.00333341	-0.00485503	0.0892701	-0.13002	6.27416	6.23865	6.31268	6.27717	0.0373407	6.25969	lcPISA-8
SP600125	MAPK9	CRTAP	O75718	0.0132075	-0.0210759	0.299682	-0.478218	6.28829	6.14062	6.31223	6.16456	0.0440718	6.23099	cePISA-5	-0.0542721	0.027386	-0.73051	0.368619	6.00598	6.35574	6.06309	6.41284	0.0742935	6.23623	lcPISA-8
SP600125	MAPK9	DNAJC10	Q8IXB1	0.0347378	-0.0110555	0.876996	-0.279109	6.39342	6.19367	6.34643	6.14668	0.03961	6.24132	cePISA-5	0.0389022	0.0571782	0.551644	0.810802	6.4188	6.50063	6.49568	6.57751	0.0705205	6.24803	lcPISA-8
SP600125	MAPK9	TRABD	Q9H4I3	0.00316405	-0.16881	0.0591335	-3.15492	6.26042	5.55692	6.32561	5.62211	0.0535069	6.24671	cePISA-5	0.0395891	0.108264	0.43831	1.19864	6.35123	6.66087	6.39673	6.70637	0.090322	6.17932	lcPISA-8
SP600125	MAPK9	GRPEL2	Q8TAA5	-0.0476738	-0.0761918	-0.623146	-0.995905	6.04504	5.92671	6.08288	5.96456	0.076505	6.24813	cePISA-5
SP600125	MAPK9	LTV1	Q96GA3	-0.0163872	0.00348951	-0.549076	0.116921	6.18331	6.26909	6.23047	6.31625	0.0298451	6.25394	cePISA-5	-0.0245716	0.116447	-0.19511	0.924644	6.0937	6.71942	5.97115	6.59687	0.125937	6.19838	lcPISA-8
SP600125	MAPK9	RO60	P10155	0.0193926	0.0360765	0.595186	1.10724	6.34138	6.41514	6.35192	6.42568	0.0325824	6.25671	cePISA-5	-0.0211874	-0.0703182	-0.557627	-1.85069	6.17026	5.96367	6.18311	5.97652	0.0379957	6.26154	lcPISA-8
SP600125	MAPK9	PAFAH1B1	P43034	0.0477887	0.0757991	1.3695	2.17221	6.45448	6.58102	6.48205	6.60859	0.0348949	6.24418	cePISA-5	-0.00848037	-0.0335085	-0.277962	-1.09831	6.21157	6.10473	6.20276	6.09593	0.0305091	6.24819	lcPISA-8
SP600125	MAPK9	ERP44	Q9BS26	-0.0107076	-0.0116346	-0.443617	-0.48202	6.18088	6.17692	6.15938	6.15541	0.0241371	6.22693	cePISA-5	0.00533974	0.00941882	0.20044	0.353557	6.26898	6.28672	6.28358	6.30133	0.0266401	6.24582	lcPISA-8
SP600125	MAPK9	CCDC12	Q8WUD4	-0.0640719	-0.0246485	-1.05781	-0.406942	5.9452	6.10991	5.95132	6.11602	0.0605702	6.21519	cePISA-5	0.0627929	-0.057895	1.21036	-1.11595	6.51967	5.99646	6.44166	5.91845	0.0518795	6.24199	lcPISA-8
SP600125	MAPK9	POLR2M	P0CAP2	-0.0730587	-0.016026	-1.38682	-0.304209	5.93595	6.1753	5.91529	6.15465	0.0526809	6.24428	cePISA-5	-0.0223874	0.00339546	-0.366597	0.055601	6.16127	6.27237	6.11037	6.22147	0.0610683	6.25762	lcPISA-8
SP600125	MAPK9	GATC	O43716	0.144711	-0.0998685	1.71488	-1.18347	6.92254	5.84305	6.875	5.79551	0.0843858	6.26185	cePISA-5	-0.00304427	-0.0742524	-0.0215083	-0.524607	6.25132	5.95026	6.44599	6.14493	0.141539	6.26452	lcPISA-8
SP600125	MAPK9	SHARPIN	Q9H0F6	0.203452	-0.25637	1.49534	-1.88428	7.18551	5.22441	7.20925	5.24815	0.136057	6.2404	cePISA-5
SP600125	MAPK9	KLHL36	Q8N4N3	0.0262855	-2.87447e-05	0.341635	-0.000373597	6.38917	6.27369	6.42685	6.31137	0.0769404	6.27381	cePISA-5
SP600125	MAPK9	PRRC1	Q96M27	-0.016357	0.00370968	-0.443431	0.100568	6.17507	6.26157	6.1757	6.26219	0.0368872	6.24549	cePISA-5	-0.00410852	-0.0721551	-0.11336	-1.99087	6.25379	5.96567	6.24742	5.9593	0.036243	6.27163	lcPISA-8
SP600125	MAPK9	EIF3G	O75821	-0.0349966	-0.00103081	-1.38383	-0.04076	6.1152	6.26088	6.10657	6.25225	0.0252896	6.26535	cePISA-5	0.00870122	0.00699545	0.187801	0.150985	6.29628	6.28884	6.34432	6.33688	0.0463322	6.25842	lcPISA-8
SP600125	MAPK9	EIF3G	K7ER90	-0.27075	0.100888	-2.07749	0.774124	5.10212	6.60123	5.29483	6.79394	0.130326	6.15537	cePISA-5	-0.165754	0.147854	-1.32388	1.18091	5.51818	6.85806	5.58311	6.92299	0.125203	6.19003	lcPISA-8
SP600125	MAPK9	NUDT12	Q9BQG2	0.0483742	0.106652	1.11584	2.46012	6.45847	6.7247	6.45691	6.72314	0.0433521	6.2455	cePISA-5	0.0907995	0.118194	1.93825	2.52302	6.64647	6.77388	6.58677	6.71418	0.0468461	6.24105	lcPISA-8
SP600125	MAPK9	SGTB	Q96EQ0	0.00254818	-0.0229042	0.0602212	-0.541294	6.26732	6.15773	6.21865	6.10905	0.0423138	6.25626	cePISA-5	0.00181968	-0.0353796	0.041093	-0.79896	6.25143	6.0923	6.26352	6.10439	0.0442821	6.24355	lcPISA-8
SP600125	MAPK9	LARP4B	Q92615	0.0692838	-0.00424246	1.52663	-0.0934805	6.56924	6.24283	6.5298	6.20339	0.0453834	6.26121	cePISA-5	-0.123165	0.0035793	-1.79907	0.0522826	5.7606	6.28958	5.78502	6.314	0.0684607	6.27399	lcPISA-8
SP600125	MAPK9	ITPR1	Q14643	0.227593	-0.396915	1.6303	-2.84319	7.37538	4.78397	7.62119	5.02978	0.139602	6.29901	cePISA-5
SP600125	MAPK9	PDSS1	Q5T2R2	-0.241414	-0.102613	-2.66308	-1.13194	5.25894	5.79004	5.24898	5.78008	0.0906522	6.21686	cePISA-5	-0.0232169	-0.0484441	-0.282453	-0.589363	6.15488	6.04819	6.17662	6.06993	0.0821974	6.25473	lcPISA-8
SP600125	MAPK9	ARSB	P15848	-0.00602645	0.0524718	-0.0934281	0.81347	6.20886	6.46579	6.15517	6.4121	0.0645036	6.23485	cePISA-5	0.0130018	-0.0823381	0.185796	-1.17661	6.27976	5.87818	6.31994	5.91836	0.069979	6.22342	lcPISA-8
SP600125	MAPK9	CLUAP1	Q96AJ1	-0.259225	-0.322093	-1.63077	-2.02627	5.24496	5.0213	5.36035	5.1367	0.158959	6.27735	cePISA-5
SP600125	MAPK9	PTPN12	Q05209	0.0204627	-0.0427838	0.80976	-1.69306	6.33753	6.0657	6.31493	6.0431	0.0252701	6.24827	cePISA-5	-0.0897237	0.0168673	-1.43971	0.270652	5.87667	6.3273	5.76039	6.21102	0.0623208	6.25376	lcPISA-8
SP600125	MAPK9	HELZ	P42694	-0.00472212	-0.123084	-0.082503	-2.15048	6.23764	5.74632	6.20908	5.71776	0.0572357	6.25809	cePISA-5	0.150105	-0.24365	1.08339	-1.75856	6.95249	5.29185	6.86431	5.20368	0.138551	6.26548	lcPISA-8
SP600125	MAPK9	SLC22A18	Q96BI1	-0.0503956	-0.00961375	-0.754401	-0.143914	6.03254	6.2055	6.06779	6.24075	0.0668021	6.247	cePISA-5
SP600125	MAPK9	AGO2	Q9UKV8	-0.0310365	0.00985465	-1.05818	0.335992	6.13724	6.31367	6.12382	6.30026	0.02933	6.27069	cePISA-5	-0.108008	-0.113847	-2.03626	-2.14634	5.77852	5.75518	5.81421	5.79087	0.0530422	6.22774	lcPISA-8
SP600125	MAPK9	AGO3	Q9H9G7	-0.0544496	-0.0504256	-1.24633	-1.15422	6.0292	6.04604	6.0326	6.04944	0.043688	6.2611	cePISA-5	-0.0958228	-0.226655	-0.950171	-2.24749	5.85798	5.35012	5.94569	5.43783	0.100848	6.26028	lcPISA-8
SP600125	MAPK9	AGO1	Q9UL18	-0.02151	0.0607148	-0.459482	1.29695	6.14959	6.51027	6.13602	6.49669	0.0468136	6.24197	cePISA-5	-0.0937301	-0.0664385	-0.714168	-0.506222	5.88098	5.99329	5.8721	5.98441	0.131244	6.27575	lcPISA-8
SP600125	MAPK9	AGO4	Q9HCK5	-0.074714	0.0444538	-1.78909	1.06448	5.94613	6.45814	5.96076	6.47277	0.041761	6.26218	cePISA-5	-0.0505966	-0.108083	-0.69186	-1.47793	6.05201	5.8156	6.08354	5.84713	0.0731312	6.26802	lcPISA-8
SP600125	MAPK9	ATP7B	P35670	-0.0317677	-0.0625061	-0.471772	-0.928258	6.05621	5.92854	6.10056	5.97289	0.067337	6.19104	cePISA-5	0.0120906	-0.0291031	0.181222	-0.436218	6.28181	6.10499	6.2298	6.05297	0.0667169	6.22939	lcPISA-8
SP600125	MAPK9	ATP7A	Q04656-3	0.017143	-0.0354962	0.529532	-1.09645	6.32224	6.09572	6.40498	6.17846	0.0323738	6.24756	cePISA-5	-0.0694441	0.0278129	-1.80124	0.721409	5.93797	6.35207	5.9614	6.3755	0.0385536	6.23079	lcPISA-8
SP600125	MAPK9	SLC25A17	O43808	-0.101465	0.0585685	-1.42816	0.824378	5.85222	6.53876	5.80836	6.4949	0.0710457	6.27862	cePISA-5	0.00951665	0.0296059	0.143932	0.447766	6.30216	6.39053	6.34439	6.43276	0.0661191	6.26072	lcPISA-8
SP600125	MAPK9	MDH1	P40925-3	-0.00281227	0.0127474	-0.0781974	0.354451	6.21664	6.28405	6.29934	6.36675	0.0359637	6.22877	cePISA-5	0.0395988	-0.0217731	1.05561	-0.580421	6.43687	6.16878	6.45655	6.18847	0.0375126	6.26259	lcPISA-8
SP600125	MAPK9	GPN3	Q9UHW5-2	0.171434	-0.006374	2.8397	-0.105581	7.05973	6.24112	7.07755	6.25894	0.0603705	6.26875	cePISA-5	0.0268497	-0.0225379	0.460117	-0.386227	6.36516	6.15095	6.40578	6.19157	0.058354	6.24779	lcPISA-8
SP600125	MAPK9	SGTA	O43765	0.040621	0.023655	1.5129	0.881012	6.43395	6.35873	6.43286	6.35764	0.0268498	6.25532	cePISA-5	0.0203672	0.00134698	0.509533	0.033698	6.34636	6.26325	6.28918	6.20606	0.0399722	6.2574	lcPISA-8
SP600125	MAPK9	USP9X	Q93008	-0.0171133	-0.0209573	-0.501168	-0.613739	6.18217	6.16572	6.15732	6.14087	0.0341469	6.25594	cePISA-5	-0.0518879	-0.0146796	-1.07221	-0.303338	6.06285	6.22125	6.06912	6.22752	0.0483934	6.28488	lcPISA-8
SP600125	MAPK9	NOTCH1	P46531	-0.320575	0.137667	-3.24156	1.39205	5.02829	6.9082	5.08258	6.96249	0.0988952	6.27947	cePISA-5
SP600125	MAPK9	CARD8	Q9Y2G2-5	0.0201439	-0.00355832	0.310198	-0.0547951	6.33941	6.23611	6.25487	6.15157	0.0649387	6.25152	cePISA-5	0.00370792	-0.00371748	0.0311385	-0.0312188	6.29374	6.26143	6.25196	6.21965	0.119078	6.27759	lcPISA-8
SP600125	MAPK9	ISY1	Q9ULR0-1	0.0121168	-0.0208433	0.205849	-0.3541	6.29516	6.15297	6.40721	6.26502	0.0588626	6.24252	cePISA-5	-0.156419	-0.0849942	-2.66414	-1.44763	5.58401	5.86742	5.61422	5.89763	0.0587127	6.22347	lcPISA-8
SP600125	MAPK9	AKR1C3	P42330	0.0853144	-0.0380287	1.23214	-0.549223	6.58305	6.04362	6.59977	6.06034	0.0692409	6.20505	cePISA-5	-0.0638277	0.0190733	-0.478599	0.143017	5.84743	6.19328	6.06637	6.41222	0.133364	6.11194	lcPISA-8
SP600125	MAPK9	AKR1C2	P52895	-0.00324131	-0.0889771	-0.0458248	-1.25794	6.22658	5.86733	6.33177	5.97252	0.0707326	6.24059	cePISA-5	-0.118168	0.041421	-1.10338	0.386763	5.67392	6.33758	5.79459	6.45826	0.107096	6.15822	lcPISA-8
SP600125	MAPK9	AKR1C1	Q04828	0.036279	-0.261141	0.292494	-2.10541	6.45589	5.25319	6.47061	5.26792	0.124033	6.29556	cePISA-5
SP600125	MAPK9	NEXN	Q0ZGT2	-0.00517714	-0.0921582	-0.0348763	-0.620833	6.19339	5.83101	5.83308	5.47071	0.148443	6.21565	cePISA-5
SP600125	MAPK9	SYNE2	Q8WXH0-2	-0.201749	-0.0897832	-1.58423	-0.705019	5.44623	5.88574	5.62111	6.06062	0.127349	6.26366	cePISA-5	-0.00614638	0.00745676	-0.0441143	0.0535192	6.1624	6.22079	6.58426	6.64264	0.139329	6.18872	lcPISA-8
SP600125	MAPK9	SYNE1	Q8NF91	-0.195821	-0.185318	-1.29656	-1.22702	5.35147	5.39058	5.36653	5.40563	0.151031	6.12945	cePISA-5	0.00596076	-0.00598549	0.0439594	-0.0441418	6.23915	6.1877	6.59197	6.54052	0.135597	6.21342	lcPISA-8
SP600125	MAPK9	LMO2	P25791-3	-0.0470481	0.0063357	-0.407846	0.0549224	6.07306	6.30199	6.05732	6.28625	0.115357	6.27438	cePISA-5	0.0592794	0.0503538	0.911838	0.774545	6.50005	6.45995	6.44413	6.40404	0.0650109	6.23837	lcPISA-8
SP600125	MAPK9	ADAM10	O14672	0.00046571	-0.0577232	0.0110654	-1.37153	6.25865	6.01124	6.26154	6.01413	0.0420868	6.25663	cePISA-5	-0.0952755	-0.0541691	-2.90851	-1.65364	5.86141	6.03082	5.85602	6.02543	0.0327575	6.26157	lcPISA-8
SP600125	MAPK9	PCK2	Q16822	-0.0235151	-0.0119825	-0.672031	-0.342444	6.15014	6.1995	6.15568	6.20504	0.034991	6.2512	cePISA-5	0.0881773	0.0557359	1.84674	1.16731	6.65641	6.5084	6.71079	6.56278	0.0477474	6.26175	lcPISA-8
SP600125	MAPK9	PCK1	P35558	-0.216908	-0.307905	-0.704519	-1.00008	5.38544	5.05625	5.34344	5.01425	0.307882	6.25917	cePISA-5
SP600125	MAPK9	IFT46	Q9NQC8-2	0.300729	-0.0314555	1.96125	-0.205142	7.75218	6.15782	7.54639	5.95202	0.153335	6.29355	cePISA-5
SP600125	MAPK9	SOGA1	O94964-2	0.00322068	-0.0723075	0.0518188	-1.16339	6.28052	5.96017	6.31863	5.99829	0.0621526	6.26651	cePISA-5
SP600125	MAPK9	MTCL1	Q9Y4B5	-0.0770933	-0.121743	-0.988119	-1.5604	5.94064	5.7596	5.8985	5.71746	0.0780203	6.26673	cePISA-5
SP600125	MAPK9	GPSM2	P81274	0.00129964	-0.110586	0.00875068	-0.744592	6.26917	5.80135	6.34992	5.8821	0.148519	6.26352	cePISA-5
SP600125	MAPK9	GPSM1	Q86YR5	-0.182467	0.127547	-2.06361	1.4425	5.52374	6.8479	5.66523	6.98938	0.0884211	6.26847	cePISA-5
SP600125	MAPK9	TSPAN3	O60637	-0.159508	-0.110352	-1.10656	-0.765545	5.61085	5.80532	5.6212	5.81567	0.144148	6.2668	cePISA-5	-0.0494303	0.110004	-0.539163	1.19987	6.01887	6.72217	5.99607	6.69937	0.0916797	6.22867	lcPISA-8
SP600125	MAPK9	FLYWCH2	Q96CP2	0.175027	-0.0001811	3.42989	-0.00354891	7.0606	6.25314	7.00793	6.20048	0.0510298	6.25393	cePISA-5	0.0711754	-0.00861051	1.32954	-0.160842	6.55441	6.20177	6.55109	6.19845	0.053534	6.2389	lcPISA-8
SP600125	MAPK9	NT5DC3	Q86UY8	-0.00590528	0.0269148	-0.178648	0.814233	6.22559	6.36884	6.22661	6.36986	0.0330554	6.25113	cePISA-5	-0.0516348	-0.0314633	-1.22185	-0.744525	6.03054	6.11545	6.03158	6.11649	0.0422596	6.25028	lcPISA-8
SP600125	MAPK9	NCKIPSD	Q9NZQ3	0.0544202	-0.00805001	0.807137	-0.119394	6.49457	6.21935	6.43828	6.16306	0.0674237	6.25415	cePISA-5	-0.248007	0.0252235	-1.43989	0.146443	5.23479	6.3263	5.1364	6.22791	0.17224	6.21666	lcPISA-8
SP600125	MAPK9	TRMO	Q9BU70	-0.183957	-0.0399861	-1.81532	-0.394591	5.54049	6.12193	5.56235	6.14378	0.101336	6.29397	cePISA-5
SP600125	MAPK9	RPAP3	Q9H6T3	0.0183927	-0.0318265	0.825987	-1.42928	6.33608	6.11932	6.30394	6.08718	0.0222675	6.25582	cePISA-5	-0.0205411	0.0368622	-0.39274	0.704794	6.15209	6.40181	6.10948	6.3592	0.0523021	6.24031	lcPISA-8
SP600125	MAPK9	CLUL1	Q15846	-0.225705	0.455653	-1.1198	2.26065	5.26591	8.44468	2.95027	6.12903	0.201558	6.15769	cePISA-5
SP600125	MAPK9	OTUD6B	Q8N6M0	-0.0171186	-0.0350102	-0.392723	-0.803179	6.13879	6.06313	6.13385	6.05819	0.0435895	6.21206	cePISA-5	0.031581	0.0713574	0.375251	0.847881	6.33924	6.51645	6.27528	6.45249	0.0841597	6.20198	lcPISA-8
SP600125	MAPK9	AP1S2	P56377	0.00116461	0.0416403	0.00763269	0.272906	6.23979	6.41733	6.31707	6.49461	0.152581	6.23475	cePISA-5	-0.16628	0.0319162	-1.77546	0.340787	5.57092	6.39131	5.29922	6.11961	0.0936545	6.25147	lcPISA-8
SP600125	MAPK9	AP1S1	P61966	0.100484	0.0509357	2.17807	1.10408	6.67103	6.44581	6.69123	6.46601	0.0461341	6.22221	cePISA-5	-0.0205592	-0.0126637	-0.334529	-0.206058	6.1665	6.20034	6.19237	6.22621	0.0614571	6.255	lcPISA-8
SP600125	MAPK9	AP1S2	P56377-2	0.0103778	0.064286	0.127662	0.790809	6.30759	6.54774	6.34676	6.58691	0.0812915	6.26237	cePISA-5
SP600125	MAPK9	DIS3	Q9Y2L1	-0.0066417	-0.0275201	-0.22612	-0.936934	6.1938	6.10481	6.20761	6.11862	0.0293725	6.22238	cePISA-5	0.00151311	0.0612647	0.0192658	0.780056	6.2389	6.50272	6.16333	6.42715	0.0785389	6.23236	lcPISA-8
SP600125	MAPK9	FANCD2	Q9BXW9-1	-0.0844334	-0.0994645	-1.14947	-1.35411	5.89501	5.83392	5.9466	5.8855	0.073454	6.25031	cePISA-5	-0.0129846	-0.0102512	-0.149581	-0.118092	6.22727	6.23907	6.17936	6.19117	0.0868067	6.28357	lcPISA-8
SP600125	MAPK9	LARP7	Q4G0J3-3	-0.00134589	0.0256924	-0.0635545	1.21323	6.24106	6.35914	6.20957	6.32764	0.0211769	6.24689	cePISA-5	-0.0889955	-0.0200984	-1.42928	-0.322783	5.93382	6.22407	5.82051	6.11076	0.062266	6.31138	lcPISA-8
SP600125	MAPK9	GSS	P48637	0.0141405	0.0596028	0.584129	2.46213	6.30384	6.50565	6.30957	6.51138	0.0242078	6.24236	cePISA-5	-0.00270825	-0.0435127	-0.0847005	-1.36086	6.25339	6.079	6.24754	6.07315	0.0319745	6.26514	lcPISA-8
SP600125	MAPK9	WASHC4	Q2M389	-0.0375745	0.0186638	-1.16839	0.580356	6.08334	6.32517	6.10085	6.34267	0.0321592	6.24387	cePISA-5	-0.100459	0.0192506	-1.01758	0.194995	5.83025	6.33466	5.81372	6.31813	0.0987236	6.2507	lcPISA-8
SP600125	MAPK9	FGFR1OP2	Q9NVK5	-0.055422	0.00686823	-1.07086	0.132707	6.00835	6.27345	5.92497	6.19007	0.0517547	6.24366	cePISA-5	0.00390475	-0.0812247	0.0493455	-1.02646	6.28027	5.92042	6.26435	5.90449	0.0791308	6.2633	lcPISA-8
SP600125	MAPK9	NOSTRIN	Q8IVI9	0.145093	-0.00530913	2.00217	-0.0732619	6.93752	6.2507	6.78313	6.09631	0.0724678	6.27374	cePISA-5
SP600125	MAPK9	LIN7C	Q9NUP9	0.0405395	0.0963851	0.863561	2.05317	6.43227	6.68614	6.40325	6.65712	0.0469446	6.25404	cePISA-5	-0.115423	-0.0438086	-2.16187	-0.820532	5.79618	6.09116	5.80074	6.09572	0.0533905	6.27896	lcPISA-8
SP600125	MAPK9	SRP72	O76094	0.00735843	-0.0735963	0.165699	-1.65726	6.28699	5.94392	6.2738	5.93073	0.0444085	6.255	cePISA-5	-0.11438	0.0101595	-1.12611	0.100024	5.77451	6.29514	5.76149	6.28212	0.101571	6.25096	lcPISA-8
SP600125	MAPK9	STXBP5	Q5T5C0	-0.0480601	0.0120215	-1.59268	0.398382	6.04966	6.30692	6.04106	6.29832	0.0301757	6.25458	cePISA-5	-0.00904588	-0.0215437	-0.208203	-0.495857	6.22116	6.1675	6.15069	6.09703	0.0434474	6.26029	lcPISA-8
SP600125	MAPK9	SMAD2	Q15796	0.02587	-0.0327656	0.442723	-0.560731	6.38115	6.127	6.39922	6.14507	0.0584338	6.26774	cePISA-5	-0.104699	0.0139897	-1.14928	0.153564	5.83105	6.33105	5.7987	6.2987	0.0911002	6.26996	lcPISA-8
SP600125	MAPK9	SMAD5	Q99717	-0.114236	-0.288425	-1.05027	-2.65174	5.6443	5.00235	5.67874	5.03679	0.108768	6.1094	cePISA-5	0.106458	-0.0489591	0.931201	-0.42825	6.717	6.03101	6.63277	5.94678	0.114324	6.23919	lcPISA-8
SP600125	MAPK9	SMAD9	O15198	0.0472412	-0.0135226	0.804728	-0.23035	6.45434	6.18813	6.45923	6.19303	0.0587045	6.24641	cePISA-5	-0.0987774	-0.0980129	-1.15114	-1.14223	5.84847	5.85156	5.90788	5.91098	0.0858087	6.26292	lcPISA-8
SP600125	MAPK9	PPP1R7	Q15435	0.00481255	-0.00482866	0.176141	-0.17673	6.26079	6.2191	6.2674	6.2257	0.0273222	6.23994	cePISA-5	-0.00200898	-1.15578e-06	-0.0409374	-2.35515e-05	6.23255	6.24123	6.22527	6.23395	0.0490745	6.24123	lcPISA-8
SP600125	MAPK9	CBWD5	Q5RIA9	-0.0330379	-0.0199859	-0.799129	-0.483424	6.09924	6.15468	5.99112	6.04655	0.0413424	6.24053	cePISA-5
SP600125	MAPK9	CBWD2	Q8IUF1	-0.0307513	-0.0500096	-0.556931	-0.905716	6.11379	6.03271	6.05426	5.97319	0.0552156	6.2455	cePISA-5
SP600125	MAPK9	GGCT	O75223	-0.00333108	0.0282324	-0.099105	0.839958	6.20999	6.34735	6.26425	6.40161	0.0336117	6.22434	cePISA-5	0.0110093	-0.0299222	0.263591	-0.716415	6.27858	6.10295	6.32056	6.14493	0.0417666	6.23085	lcPISA-8
SP600125	MAPK9	STX4	Q12846	-0.0323897	-0.0455844	-0.796592	-1.1211	6.09718	6.04167	6.04448	5.98897	0.0406603	6.23562	cePISA-5	-0.0955382	-0.0318577	-1.78547	-0.595373	5.83687	6.10028	5.84284	6.10625	0.0535087	6.23649	lcPISA-8
SP600125	MAPK9	BNIP2	J3KN59	-0.0573009	0.0968944	-0.814827	1.37785	6.01583	6.69442	5.89367	6.57226	0.0703228	6.25957	cePISA-5	-0.0508135	0.00202009	-0.680011	0.0270338	6.04232	6.2677	6.03224	6.25762	0.0747245	6.25893	lcPISA-8
SP600125	MAPK9	PRUNE2	Q8WUY3-3	-0.022864	-0.136215	-0.318609	-1.89815	6.15298	5.68805	6.1959	5.73097	0.0717619	6.25127	cePISA-5	-0.00819384	-0.0735713	-0.0565403	-0.507667	6.12305	5.85177	6.12371	5.85243	0.14492	6.15792	lcPISA-8
SP600125	MAPK9	BIRC5	O15392	0.112341	0.0139296	1.36372	0.169093	6.73745	6.29319	6.71178	6.26752	0.0823781	6.23273	cePISA-5	-0.0130683	-0.204427	-0.146497	-2.29165	6.21359	5.44175	6.14341	5.37156	0.0892052	6.27013	lcPISA-8
SP600125	MAPK9	STX2	P32856	0.0580628	-0.113478	0.955143	-1.86674	6.47832	5.75206	6.47225	5.74599	0.0607896	6.22278	cePISA-5	-0.0592247	-0.0322863	-0.726349	-0.395968	5.97473	6.08734	6.03019	6.1428	0.0815375	6.2251	lcPISA-8
SP600125	MAPK9	SREBF2	Q12772	0.0493559	-0.210366	0.560667	-2.38969	6.46788	5.40229	6.43549	5.3699	0.0880307	6.25035	cePISA-5
SP600125	MAPK9	SMAD4	Q13485	-0.0681588	-0.00743826	-2.07907	-0.226892	5.96978	6.2264	5.84466	6.10128	0.0327833	6.25858	cePISA-5	-0.123294	-0.0844603	-2.7092	-1.85588	5.71962	5.87567	5.79652	5.95257	0.0455095	6.22992	lcPISA-8
SP600125	MAPK9	REEP5	Q00765	-0.0489088	-0.10519	-1.04444	-2.24632	6.05328	5.82167	6.05674	5.82514	0.046828	6.26201	cePISA-5	0.0609733	0.00147805	0.974945	0.0236336	6.49799	6.23547	6.5052	6.24268	0.0625402	6.22909	lcPISA-8
SP600125	MAPK9	REEP6	Q96HR9	-0.0397996	-0.0989226	-0.452954	-1.12582	6.06412	5.82064	6.06091	5.81742	0.0878668	6.23374	cePISA-5	0.0389519	-0.119509	0.471908	-1.44787	6.46197	5.7898	6.46225	5.79008	0.0825412	6.28984	lcPISA-8
SP600125	MAPK9	CENPP	Q6IPU0	-0.063525	0.11441	-0.666352	1.20012	5.94156	6.72147	5.95505	6.73496	0.0953324	6.20902	cePISA-5
SP600125	MAPK9	MLH1	P40692	-0.0345249	-0.00437462	-0.800853	-0.101475	6.10934	6.23836	6.05188	6.1809	0.0431102	6.2573	cePISA-5	-0.0677312	0.174475	-0.4359	1.12288	6.02199	7.12281	6.00104	7.10186	0.155382	6.31145	lcPISA-8
SP600125	MAPK9	CIP2A	Q8TCG1	-0.0911734	-0.129565	-1.51074	-2.1469	5.87158	5.71739	5.77795	5.62376	0.0603501	6.25462	cePISA-5
SP600125	MAPK9	TPST2	O60704	-0.010065	-0.109611	-0.134682	-1.46673	6.1635	5.75256	6.20801	5.79707	0.0747315	6.20664	cePISA-5	0.0160978	0.0816741	0.311857	1.58224	6.30671	6.59999	6.33445	6.62773	0.0516192	6.23672	lcPISA-8
SP600125	MAPK9	PROSER1	Q86XN7	0.0369245	-0.156945	0.217923	-0.926267	6.40103	5.59615	6.56889	5.76401	0.169438	6.23928	cePISA-5
SP600125	MAPK9	RPL35A	P18077	-0.0174622	-0.0112599	-0.405587	-0.261531	6.16716	6.19374	6.20991	6.23648	0.043054	6.24226	cePISA-5	-0.157489	0.141789	-0.410337	0.369431	5.38098	6.62145	5.64965	6.89012	0.383804	6.00164	lcPISA-8
SP600125	MAPK9	NCAPG	Q9BPX3	-0.0605161	0.00890822	-2.09527	0.308432	6.00776	6.30393	6.01857	6.31474	0.0288823	6.26513	cePISA-5	0.0193386	0.0666035	0.305445	1.05198	6.33795	6.54903	6.27915	6.49023	0.0633127	6.25356	lcPISA-8
SP600125	MAPK9	DERL2	Q9GZP9	-0.049441	-0.0146174	-0.518868	-0.153405	6.04997	6.19778	6.03236	6.18017	0.0952862	6.26089	cePISA-5	0.117456	0.0797848	0.91214	0.619592	6.70873	6.53582	6.73475	6.56184	0.12877	6.18419	lcPISA-8
SP600125	MAPK9	TOR1B	O14657	-0.0625848	0.0136035	-1.46327	0.318057	5.98757	6.31227	5.946	6.2707	0.0427706	6.25303	cePISA-5	-0.0621853	0.00989521	-1.64536	0.261817	5.99884	6.30617	5.95292	6.26025	0.0377944	6.26307	lcPISA-8
SP600125	MAPK9	SETMAR	Q53H47	-0.0606545	-0.0897536	-1.0612	-1.57032	5.98759	5.86803	5.96541	5.84585	0.0571563	6.2447	cePISA-5	-0.0810379	0.0972925	-0.868556	1.04277	5.86037	6.63144	5.93055	6.70162	0.0933019	6.19897	lcPISA-8
SP600125	MAPK9	GABARAPL2	P60520	-0.035832	0.0292837	-0.959508	0.784157	6.10628	6.3882	6.10439	6.38631	0.0373442	6.25984	cePISA-5	0.0475423	-0.0311487	0.789459	-0.517236	6.46811	6.12476	6.49016	6.14681	0.0602214	6.25843	lcPISA-8
SP600125	MAPK9	GABARAPL1	Q9H0R8-2	-0.135034	0.0194366	-2.31867	0.333746	5.67528	6.31667	5.81738	6.45876	0.0582376	6.23214	cePISA-5	0.0394529	0.00145165	0.5515	0.0202922	6.45701	6.28915	6.46256	6.2947	0.0715373	6.28282	lcPISA-8
SP600125	MAPK9	GABARAP	O95166	-0.169193	0.102812	-2.14081	1.30089	5.53106	6.67868	5.3233	6.47091	0.079032	6.21929	cePISA-5
SP600125	MAPK9	MAD2L1BP	Q15013-3	0.217569	-0.0924957	2.83225	-1.20408	7.26018	5.8561	7.23279	5.82871	0.0768185	6.24385	cePISA-5	-0.0155252	-0.000817095	-0.300126	-0.0157957	6.18522	6.24859	6.19707	6.26045	0.0517288	6.25213	lcPISA-8
SP600125	MAPK9	RBBP7	Q16576-2	0.0375701	0.0723206	0.859921	1.6553	6.41847	6.57496	6.41914	6.57562	0.0436902	6.25349	cePISA-5	0.0146287	-0.002721	0.438915	-0.0816401	6.31008	6.23466	6.29965	6.22422	0.0333292	6.24643	lcPISA-8
SP600125	MAPK9	RBBP7	Q16576	0.0113199	-0.0271805	0.219196	-0.526317	6.31553	6.14921	6.24713	6.08082	0.0516428	6.26616	cePISA-5	0.106707	-0.0515478	1.63689	-0.790745	6.75	6.04873	6.7464	6.04513	0.0651889	6.26876	lcPISA-8
SP600125	MAPK9	RBBP4	Q09028	0.00993145	0.0302797	0.219294	0.6686	6.26502	6.35401	6.31198	6.40097	0.0452882	6.22204	cePISA-5	-0.0145778	-0.0320211	-0.353263	-0.775962	6.19989	6.12538	6.19149	6.11698	0.0412663	6.26286	lcPISA-8
SP600125	MAPK9	SH3BP2	P78314-4	0.125699	-0.272243	0.974642	-2.11091	6.78636	5.15044	6.57441	4.93849	0.128969	6.22011	cePISA-5
SP600125	MAPK9	PCGF6	Q9BYE7	-0.163343	-0.179428	-1.57412	-1.72913	5.55502	5.49343	5.67155	5.60996	0.103768	6.22095	cePISA-5
SP600125	MAPK9	PPM1E	Q8WY54	0.0702485	-0.00272365	1.437	-0.0557149	6.56008	6.23653	6.56306	6.2395	0.0488855	6.24831	cePISA-5	-0.164862	-0.0882869	-2.20196	-1.17919	5.57658	5.88056	5.57964	5.88363	0.0748709	6.25167	lcPISA-8
SP600125	MAPK9	PPM1G	O15355	0.0523305	0.0192311	1.99053	0.731506	6.45767	6.3112	6.464	6.31753	0.0262897	6.22763	cePISA-5	-0.037305	-0.00684903	-0.413429	-0.0759035	6.12424	6.2549	6.07965	6.21031	0.0902333	6.28467	lcPISA-8
SP600125	MAPK9	PPM1F	P49593	0.0336508	-0.0237748	1.19311	-0.842947	6.38452	6.13537	6.37674	6.1276	0.0282043	6.23732	cePISA-5	0.00645371	0.0567705	0.133104	1.17086	6.28672	6.50985	6.27274	6.49587	0.0484862	6.25866	lcPISA-8
SP600125	MAPK9	COLEC11	Q9BWP8-10	0.00649092	0.217021	0.0721272	2.41154	6.28306	7.2702	6.25529	7.24244	0.0899927	6.25485	cePISA-5	-0.139616	0.0637025	-1.45658	0.664591	5.69656	6.5587	5.59818	6.46032	0.0958521	6.2754	lcPISA-8
SP600125	MAPK9	ACACB	O00763	0.0366395	-0.0519449	0.551859	-0.782387	6.40333	6.02198	6.36231	5.98096	0.0663929	6.24275	cePISA-5	-0.00859902	-0.047499	-0.0565899	-0.31259	6.15153	5.98789	6.26842	6.10477	0.151953	6.18831	lcPISA-8
SP600125	MAPK9	ACACA	Q13085-4	-0.00765608	-0.0869185	-0.158918	-1.80417	6.21042	5.87842	6.22809	5.89609	0.0481764	6.24346	cePISA-5	-0.0599477	0.134881	-0.465446	1.04724	5.95539	6.81647	5.84562	6.7067	0.128796	6.20807	lcPISA-8
SP600125	MAPK9	NUBPL	Q8TB37	-0.0803896	0.341367	-0.456281	1.93755	5.82381	7.80133	5.60123	7.57875	0.176185	6.15754	cePISA-5	0.0219985	-0.0246255	0.328043	-0.367218	6.34923	6.14732	6.37494	6.17303	0.0670598	6.25315	lcPISA-8
SP600125	MAPK9	AUH	Q13825	-0.0737368	0.0030526	-0.581584	0.0240768	5.89445	6.21669	5.88106	6.2033	0.126786	6.20355	cePISA-5	0.111886	0.018279	1.05471	0.172311	6.70852	6.28707	6.88196	6.46051	0.106082	6.20791	lcPISA-8
SP600125	MAPK9	CDC16	Q13042	0.0244918	0.0131152	0.650806	0.348503	6.37967	6.32956	6.41339	6.36328	0.037633	6.27229	cePISA-5	-0.0401618	-0.00384857	-1.09893	-0.105307	6.08556	6.24068	6.07834	6.23346	0.0365462	6.25734	lcPISA-8
SP600125	MAPK9	MTREX	P42285	-0.0266967	0.000696373	-1.99279	0.0519811	6.13026	6.24777	6.14031	6.25782	0.0133966	6.24475	cePISA-5	0.0225996	0.012916	0.624102	0.356683	6.33959	6.29718	6.39039	6.34798	0.0362114	6.24106	lcPISA-8
SP600125	MAPK9	PYROXD1	Q8WU10	-0.0868465	-0.0366336	-0.837863	-0.353428	5.8612	6.06879	5.79004	5.99763	0.103652	6.22487	cePISA-5	-0.101968	0.107517	-0.753097	0.794082	5.80465	6.71177	5.72116	6.62828	0.135398	6.22976	lcPISA-8
SP600125	MAPK9	NCOA6	Q14686	-0.0252177	4.83301e-05	-0.64226	0.0012309	6.15996	6.26879	6.13262	6.24145	0.039264	6.26858	cePISA-5	0.0335319	-0.0442025	0.313901	-0.413792	6.37054	6.03637	6.32704	5.99287	0.106823	6.22418	lcPISA-8
SP600125	MAPK9	INTS8	Q75QN2	-0.00360908	-0.00471019	-0.0477645	-0.0623372	6.25211	6.24734	6.18776	6.18299	0.0755599	6.26777	cePISA-5	-0.12231	0.0556954	-1.06255	0.483843	5.70078	6.44939	5.68838	6.437	0.115111	6.20516	lcPISA-8
SP600125	MAPK9	PSMA5	P28066	-0.0209896	-0.00305397	-0.638933	-0.0929642	6.15446	6.23145	6.19165	6.26864	0.032851	6.24465	cePISA-5	0.0224975	-0.00378336	0.519808	-0.0874149	6.37007	6.25508	6.34633	6.23134	0.0432805	6.27151	lcPISA-8
SP600125	MAPK9	RAVER1	E9PAU2	0.000584493	-0.000589371	0.0106782	-0.0107673	6.22134	6.21628	6.18605	6.18099	0.0547371	6.21882	cePISA-5	-0.151573	-0.0170515	-0.776269	-0.0873279	5.65003	6.2022	5.51809	6.07026	0.195258	6.27594	lcPISA-8
SP600125	MAPK9	NFS1	Q9Y697	-0.00813962	-0.0253184	-0.245538	-0.763749	6.1993	6.12591	6.19877	6.12539	0.0331502	6.23437	cePISA-5	-0.00560738	0.0414515	-0.150542	1.11285	6.23346	6.44015	6.21656	6.42324	0.0372481	6.25774	lcPISA-8
SP600125	MAPK9	GK	P32189	-0.0679456	-0.00772628	-2.01582	-0.229224	5.96209	6.21622	5.97335	6.22748	0.0337062	6.2496	cePISA-5	-3.58606e-05	3.58598e-05	-0.000968854	0.00096883	6.23567	6.23597	6.24676	6.24707	0.0370134	6.23582	lcPISA-8
SP600125	MAPK9	ABCC1	P33527	-0.000824721	-0.00568327	-0.025075	-0.172795	6.24327	6.22227	6.2289	6.20791	0.0328902	6.24683	cePISA-5	-0.0608612	-0.0151179	-1.51469	-0.376249	5.97054	6.16288	5.99624	6.18858	0.0401806	6.2278	lcPISA-8
SP600125	MAPK9	NEK1	Q96PY6-3	0.0217338	-0.00990551	0.394559	-0.179826	6.3641	6.22605	6.4288	6.29075	0.0550839	6.26895	cePISA-5	0.0566601	0.0377639	0.360103	0.240008	6.53526	6.45022	6.43942	6.35438	0.157344	6.28357	lcPISA-8
SP600125	MAPK9	RBCK1	Q9BYM8	-0.030205	-0.0693921	-0.515783	-1.18494	6.12721	5.96303	6.11194	5.94775	0.0585616	6.25685	cePISA-5	0.0995069	-0.0200194	0.634455	-0.127643	6.72053	6.18618	6.52093	5.98658	0.156839	6.27262	lcPISA-8
SP600125	MAPK9	PSMB4	P28070	-0.0523067	0.00486225	-1.54651	0.143758	6.03185	6.27567	6.05504	6.29886	0.0338225	6.25455	cePISA-5	-0.00829752	0.0109858	-0.184444	0.244202	6.22403	6.30778	6.22003	6.30378	0.0449867	6.25992	lcPISA-8
SP600125	MAPK9	ANKRD28	O15084	-0.0285188	0.0106427	-1.05358	0.393176	6.13742	6.3063	6.15215	6.32103	0.0270685	6.25995	cePISA-5	-0.0675854	-0.0299204	-2.01048	-0.890048	5.97138	6.12934	6.01475	6.1727	0.0336166	6.25778	lcPISA-8
SP600125	MAPK9	ANKRD44	Q8N8A2-2	-0.351805	-0.162888	-1.35012	-0.625111	4.89001	5.57416	4.9726	5.65675	0.260574	6.24041	cePISA-5
SP600125	MAPK9	MEMO1	Q9Y316	-0.0376793	-0.0575883	-1.11628	-1.7061	6.07585	5.99258	6.09102	6.00775	0.0337543	6.23662	cePISA-5	0.0332826	0.0365614	0.647373	0.711149	6.38592	6.40045	6.41757	6.4321	0.0514118	6.24029	lcPISA-8
SP600125	MAPK9	ASAP1	Q9ULH1-2	-0.0696721	-0.0208315	-2.31593	-0.692449	5.94455	6.14924	6.00662	6.21131	0.0300839	6.23867	cePISA-5	0.0151422	0.146223	0.203635	1.96642	6.30309	6.90261	6.32393	6.92344	0.0743598	6.23728	lcPISA-8
SP600125	MAPK9	PGPEP1	Q9NXJ5	0.0101168	-0.0452821	0.198273	-0.887458	6.33739	6.09865	6.22991	5.99117	0.0510245	6.2931	cePISA-5	-0.114183	0.157248	-0.755537	1.04049	5.79065	6.98934	5.78172	6.98041	0.151128	6.26758	lcPISA-8
SP600125	MAPK9	CPD	O75976	-0.0777746	-0.0340886	-1.63143	-0.715054	5.91889	6.10086	5.97182	6.15379	0.0476727	6.24672	cePISA-5	-0.0789687	-0.00338247	-1.98951	-0.0852169	5.94488	6.26465	5.91191	6.23168	0.0396925	6.27935	lcPISA-8
SP600125	MAPK9	RPS7	P62081	-0.00753282	-0.0372608	-0.151111	-0.747463	6.21966	6.09281	6.28827	6.16142	0.0498496	6.25223	cePISA-5	-0.0551706	0.000289095	-0.354478	0.00185747	5.97931	6.21364	6.02045	6.25478	0.155639	6.21239	lcPISA-8
SP600125	MAPK9	RPS7	A0A2R8Y623	-0.206193	-0.136904	-0.763666	-0.507044	5.1726	5.42709	5.03168	5.28617	0.270005	5.96732	cePISA-5	-0.564233	-0.254308	-1.4138	-0.637222	3.83324	4.75185	3.57232	4.49093	0.399089	5.66784	lcPISA-8
SP600125	MAPK9	KYAT3	Q6YP21	-0.0380257	0.0298527	-0.990579	0.777669	6.11075	6.40513	6.1519	6.44628	0.0383874	6.27395	cePISA-5	0.0171211	-0.031421	0.523569	-0.960866	6.33238	6.12286	6.36399	6.15447	0.0327007	6.25767	lcPISA-8
SP600125	MAPK9	KYAT1	Q16773	-0.0387639	0.050027	-1.01701	1.31251	6.0975	6.48456	6.0743	6.46136	0.0381155	6.26356	cePISA-5	-0.0350894	0.0419802	-0.780946	0.934305	6.09496	6.42941	6.0805	6.41495	0.044932	6.24502	lcPISA-8
SP600125	MAPK9	CPQ	Q9Y646	0.018944	0.087597	0.449613	2.07901	6.33953	6.64849	6.40183	6.7108	0.042134	6.25683	cePISA-5	0.00625692	-0.00628418	0.12468	-0.125223	6.27834	6.224	6.29351	6.23917	0.0501839	6.25117	lcPISA-8
SP600125	MAPK9	COL14A1	Q05707	-0.00412801	0.0613255	-0.0339562	0.504451	6.24167	6.53137	6.31993	6.60963	0.121569	6.25955	cePISA-5
SP600125	MAPK9	MRPS5	P82675	0.000159578	-0.0109512	0.0028739	-0.197224	6.23841	6.19055	6.17832	6.13046	0.0555268	6.23773	cePISA-5	0.127289	0.187791	1.33783	1.9737	6.81142	7.10314	6.85074	7.14246	0.0951465	6.2362	lcPISA-8
SP600125	MAPK9	ACO2	Q99798	-0.0023618	-0.00318652	-0.0683796	-0.092257	6.24688	6.24331	6.25836	6.25479	0.0345395	6.25712	cePISA-5	-0.00200016	0.0194585	-0.0353145	0.343556	6.25286	6.34656	6.22321	6.31691	0.0566384	6.26154	lcPISA-8
SP600125	MAPK9	FDFT1	P37268	0.137364	0.0924491	2.24367	1.51004	6.7834	6.57547	6.81413	6.6062	0.0612228	6.16732	cePISA-5	0.163257	0.125438	2.74093	2.106	6.9428	6.76316	6.84455	6.66492	0.0595625	6.19996	lcPISA-8
SP600125	MAPK9	API5	Q9BZZ5	0.0391827	0.0194462	1.17753	0.584403	6.42741	6.34007	6.40128	6.31395	0.0332753	6.25519	cePISA-5	0.0524702	-0.00930224	1.58867	-0.281649	6.48404	6.21227	6.46844	6.19667	0.0330277	6.25246	lcPISA-8
SP600125	MAPK9	API5	Q9BZZ5-2	0.120093	0.0275986	1.67054	0.383908	6.79322	6.37136	6.78084	6.35898	0.0718885	6.25063	cePISA-5	0.0102587	-0.114019	0.138348	-1.53766	6.30154	5.78142	6.43255	5.91244	0.0741514	6.25688	lcPISA-8
SP600125	MAPK9	RBMX	P38159	-0.000108626	0.0368565	-0.00222417	0.754654	6.24198	6.40397	6.24809	6.41009	0.0488389	6.24245	cePISA-5	-0.0368079	-0.0281877	-0.219707	-0.168252	6.01705	6.05311	5.93703	5.97309	0.167532	6.17254	lcPISA-8
SP600125	MAPK9	RBMXL1	Q96E39	-0.00903428	-0.0443828	-0.0863102	-0.424017	6.20848	6.05821	6.24105	6.09078	0.104672	6.24748	cePISA-5
SP600125	MAPK9	RBMY1E	A6NEQ0	-0.0583137	-0.0631195	-0.577914	-0.625542	5.99896	5.97901	6.04248	6.02253	0.100904	6.24641	cePISA-5
SP600125	MAPK9	CKAP2	Q8WWK9	-0.64161	-0.579966	-8.25231	-7.45946	4.01039	4.18546	3.99953	4.1746	0.0777491	6.25648	cePISA-5
SP600125	MAPK9	DMTN	Q08495	-0.0416781	-0.00224749	-1.15897	-0.0624974	6.06645	6.23454	6.13289	6.30098	0.0359614	6.24426	cePISA-5	0.0158721	-0.0357083	0.430783	-0.969156	6.32552	6.10336	6.26746	6.0453	0.0368448	6.25631	lcPISA-8
SP600125	MAPK9	DMTN	Q08495-2	-0.11185	-0.085497	-0.835314	-0.638506	5.79789	5.90477	5.75947	5.86635	0.133902	6.26527	cePISA-5
SP600125	MAPK9	ABLIM1	O14639	-0.00765922	8.10064e-06	-0.100666	0.000106468	6.20035	6.23339	6.22472	6.25776	0.0760854	6.23336	cePISA-5	0.0772528	-0.0760526	0.540396	-0.532001	6.42492	5.77721	6.61441	5.9667	0.142956	6.08993	lcPISA-8
SP600125	MAPK9	PLBD1	Q6P4A8	-0.0781091	-0.0378551	-1.45194	-0.703673	5.92969	6.09748	5.92585	6.09363	0.0537964	6.25959	cePISA-5	0.0354047	-0.0560786	0.694989	-1.10082	6.37716	5.98533	6.38045	5.98862	0.0509428	6.22257	lcPISA-8
SP600125	MAPK9	NSMCE1	Q8WV22	0.0216894	-0.0369315	0.476492	-0.811343	6.36664	6.11313	6.33199	6.07848	0.045519	6.27164	cePISA-5	0.0780506	-0.0212086	0.737369	-0.200364	6.60272	6.16372	6.47381	6.03481	0.10585	6.255	lcPISA-8
SP600125	MAPK9	FAM83H	Q6ZRV2	0.00514644	-0.363717	0.0385067	-2.7214	6.30882	4.88551	6.44052	5.0172	0.133651	6.28636	cePISA-5
SP600125	MAPK9	FGF2	P09038	-0.0809315	0.0636724	-1.15276	0.906929	5.9222	6.54655	5.96493	6.58929	0.0702067	6.26391	cePISA-5	-0.00364816	-0.0796452	-0.0561556	-1.22597	6.21666	5.89766	6.28326	5.96426	0.0649651	6.2324	lcPISA-8
SP600125	MAPK9	FUCA2	Q9BTY2	-0.00912726	0.0294585	-0.255428	0.824402	6.20885	6.37714	6.19873	6.36703	0.0357332	6.24825	cePISA-5	-0.0208811	0.0786584	-0.491449	1.85127	6.20245	6.6455	6.07184	6.51489	0.0424888	6.29288	lcPISA-8
SP600125	MAPK9	SLC25A25	Q6KCM7-3	-0.0724044	0.0923823	-1.64653	2.10084	5.94238	6.66141	5.84351	6.56254	0.043974	6.24822	cePISA-5	-0.0251707	-0.0425388	-0.703848	-1.18951	6.14799	6.07442	6.13793	6.06436	0.0357615	6.25619	lcPISA-8
SP600125	MAPK9	AP3S1	Q92572	0.00802943	-0.00721228	0.182973	-0.164352	6.27644	6.21049	6.31173	6.24577	0.0438832	6.24161	cePISA-5	-0.0285459	-0.0322749	-0.734787	-0.830774	6.12454	6.10873	6.1045	6.08869	0.0388492	6.24693	lcPISA-8
SP600125	MAPK9	COPZ1	P61923-4	0.00506857	-0.00508644	0.0533939	-0.0535821	6.28439	6.24031	6.26007	6.21599	0.094928	6.26235	cePISA-5	0.149335	-0.0174611	1.75508	-0.205215	6.93867	6.1811	6.88925	6.13168	0.0850868	6.25636	lcPISA-8
SP600125	MAPK9	ALG8	Q9BVK2	0.0128813	-0.014915	0.230143	-0.266479	6.34614	6.22504	6.3571	6.236	0.0559706	6.28974	cePISA-5	-0.0160013	0.0648606	-0.252814	1.02477	6.1813	6.53765	6.232	6.58835	0.0632929	6.25023	lcPISA-8
SP600125	MAPK9	LTA4H	P09960	0.0132831	0.0696437	0.463379	2.42952	6.29579	6.54661	6.32653	6.57735	0.0286656	6.23809	cePISA-5	-0.0167953	-0.0509625	-0.365394	-1.10873	6.16331	6.01905	6.22709	6.08284	0.0459648	6.23548	lcPISA-8
SP600125	MAPK9	RASA1	P20936	-0.0139056	0.03314	-0.321616	0.766478	6.1924	6.39766	6.18661	6.39187	0.0432367	6.25237	cePISA-5	0.356101	0.0464688	2.57943	0.336599	7.91675	6.38761	8.10561	6.57647	0.138054	6.18515	lcPISA-8
SP600125	MAPK9	AIMP1	Q12904-2	0.0158475	-0.0665312	0.332007	-1.39384	6.34169	5.98972	6.30934	5.95737	0.0477324	6.27241	cePISA-5	-0.122396	0.0677254	-0.697424	0.385906	5.62908	6.42199	5.54986	6.34277	0.175497	6.12749	lcPISA-8
SP600125	MAPK9	APOBEC3G	Q9HC16	0.0247605	0.0226721	0.370416	0.339173	6.36686	6.35765	6.36492	6.35571	0.0668452	6.25852	cePISA-5	0.13371	0.0852794	1.12917	0.720178	6.84933	6.62322	6.86587	6.63976	0.118414	6.24306	lcPISA-8
SP600125	MAPK9	APOBEC3C	Q9NRW3	0.0649029	-0.0344181	1.08716	-0.576525	6.53712	6.10222	6.45469	6.01979	0.0596993	6.24955	cePISA-5	-0.0102426	0.0615003	-0.0713305	0.428293	6.16429	6.47858	6.2307	6.54499	0.143594	6.20821	lcPISA-8
SP600125	MAPK9	APOBEC3F	Q8IUX4	-0.0930137	-0.0220006	-0.670882	-0.158684	5.8903	6.18749	5.8903	6.18749	0.138644	6.28257	cePISA-5	-0.285468	0.239809	-1.22766	1.03131	5.08442	7.31755	5.29528	7.52841	0.23253	6.19692	lcPISA-8
SP600125	MAPK9	APOBEC3D	Q96AK3	0.0109077	-0.0562945	0.155156	-0.800757	6.28372	5.99773	6.27536	5.98937	0.0703016	6.23639	cePISA-5	-0.140913	0.021545	-0.883234	0.135043	5.65833	6.33276	5.47397	6.1484	0.159542	6.23889	lcPISA-8
SP600125	MAPK9	APOBEC3B	Q9UH17	-0.0594864	-0.0166681	-0.374489	-0.104932	5.98721	6.16757	5.86047	6.04083	0.158847	6.23924	cePISA-5
SP600125	MAPK9	PUS7	Q96PZ0-2	0.0205361	-0.0178612	1.05065	-0.913806	6.34406	6.17744	6.34829	6.18167	0.019546	6.25439	cePISA-5	-0.0166686	-0.0280732	-0.497939	-0.838629	6.18117	6.13249	6.18945	6.14078	0.0334751	6.253	lcPISA-8
SP600125	MAPK9	SHPRH	Q149N8	0.101578	-0.00113433	1.12285	-0.012539	6.7166	6.25504	6.55905	6.09749	0.0904642	6.25996	cePISA-5
SP600125	MAPK9	DIP2B	Q9P265	-0.00105973	0.0478018	-0.0471557	2.12708	6.24646	6.46164	6.22088	6.43606	0.0224729	6.25105	cePISA-5	0.00319194	0.00517658	0.102879	0.166845	6.26912	6.27775	6.28066	6.28929	0.0310263	6.25526	lcPISA-8
SP600125	MAPK9	DIP2A	Q14689	-0.0536535	-0.00056278	-0.82976	-0.0087035	6.01545	6.24094	6.00021	6.2257	0.0646614	6.24338	cePISA-5	0.0505405	0.035649	0.576572	0.406687	6.50507	6.43827	6.58059	6.51379	0.0876569	6.28113	lcPISA-8
SP600125	MAPK9	STAT3	P40763-2	-0.00860529	-0.0155621	-0.351243	-0.635199	6.21975	6.18983	6.21054	6.18062	0.0244996	6.25696	cePISA-5
SP600125	MAPK9	STAT3	P40763-3	0.298513	-0.0105267	3.12759	-0.110291	7.77006	6.27182	7.69319	6.19496	0.0954448	6.31776	cePISA-5
SP600125	MAPK9	WWC2	Q6AWC2-6	-0.084758	-0.036709	-1.31054	-0.567597	5.90566	6.10565	5.98892	6.18892	0.0646743	6.263	cePISA-5
SP600125	MAPK9	TXNDC16	Q9P2K2	0.0546549	0.054928	0.386987	0.388921	6.4442	6.44542	6.46079	6.46201	0.141232	6.20463	cePISA-5	-0.083393	0.0872638	-0.941257	0.984947	5.93259	6.67755	5.80846	6.55342	0.0885975	6.28562	lcPISA-8
SP600125	MAPK9	VPS13B	Q7Z7G8	-0.0938485	-0.180614	-1.01447	-1.95238	5.86001	5.51797	5.90992	5.56788	0.0925098	6.25387	cePISA-5	-0.0392459	0.0051356	-0.72329	0.0946475	6.09649	6.28695	6.07789	6.26835	0.0542602	6.26461	lcPISA-8
SP600125	MAPK9	ARL1	P40616	-0.00261495	-0.0329678	-0.036064	-0.454674	6.25624	6.12599	6.34609	6.21584	0.0725086	6.2676	cePISA-5	0.0572995	0.111577	0.721538	1.40502	6.52231	6.77238	6.56688	6.81694	0.0794131	6.26835	lcPISA-8
SP600125	MAPK9	C1orf131	Q8NDD1-5	0.0182658	-0.0193933	0.21138	-0.224428	6.33054	6.16743	6.29954	6.13643	0.0864121	6.25089	cePISA-5	-0.0412505	-0.00869355	-0.307344	-0.0647728	5.98993	6.12664	5.99686	6.13357	0.134216	6.16366	lcPISA-8
SP600125	MAPK9	BRD8	Q9H0E9-2	0.00033343	-0.0149914	0.0105855	-0.475938	6.25298	6.18691	6.24357	6.1775	0.0314987	6.25154	cePISA-5	-0.135397	0.0468586	-1.19137	0.412314	5.68661	6.45235	5.77645	6.54219	0.113648	6.24615	lcPISA-8
SP600125	MAPK9	UTP18	Q9Y5J1	-0.146159	0.00922903	-1.99574	0.126019	5.66756	6.31208	5.75157	6.39609	0.0732352	6.27184	cePISA-5
SP600125	MAPK9	ZNF280B	Q86YH2	0.00305181	0.0128956	0.0288223	0.12179	6.22067	6.26326	6.27009	6.31268	0.105883	6.20753	cePISA-5
SP600125	MAPK9	ATE1	O95260-2	0.0190093	0.0229821	0.360092	0.43535	6.33891	6.35639	6.37335	6.39083	0.0527899	6.25594	cePISA-5	-0.00907132	0.0688373	-0.129484	0.982585	6.18543	6.52864	6.24101	6.58422	0.0700574	6.22444	lcPISA-8
SP600125	MAPK9	JAK1	P23458	0.0505248	-0.0327339	0.4337	-0.280985	6.47844	6.11515	6.38782	6.02453	0.116497	6.25548	cePISA-5
SP600125	MAPK9	GTF2A2	P52657	-0.0241614	0.0827053	-0.61342	2.09976	6.15332	6.62643	6.13866	6.61177	0.039388	6.25725	cePISA-5	0.0259368	-0.0656086	0.48204	-1.21935	6.37101	5.97931	6.3091	5.91739	0.0538064	6.2575	lcPISA-8
SP600125	MAPK9	NIPSNAP3B	Q9BS92	-0.0712298	-0.0291395	-0.711767	-0.291178	5.93863	6.11444	5.86806	6.04387	0.100074	6.23919	cePISA-5	-0.0793847	0.0932547	-0.817386	0.960198	5.91605	6.66809	5.90857	6.66061	0.0971202	6.2507	lcPISA-8
SP600125	MAPK9	NIPSNAP3A	Q9UFN0	-0.032034	0.061718	-0.465083	0.896049	6.13537	6.54731	6.13936	6.5513	0.0688779	6.27313	cePISA-5	0.0520923	0.00938212	1.21739	0.219258	6.46988	6.28116	6.4158	6.22707	0.0427903	6.24044	lcPISA-8
SP600125	MAPK9	CTSC	P53634	-0.0428762	-0.0445305	-0.992722	-1.03102	6.0647	6.05774	6.08887	6.08192	0.0431906	6.24764	cePISA-5	0.000825785	0.0169997	0.0163408	0.336393	6.27374	6.34446	6.24283	6.31356	0.0505353	6.27015	lcPISA-8
SP600125	MAPK9	PLAA	Q9Y263	0.00497139	0.00635159	0.204025	0.260668	6.27912	6.28513	6.27995	6.28596	0.0243666	6.25752	cePISA-5	-0.0497294	0.0010935	-0.97773	0.0214992	6.03951	6.25605	6.10068	6.31723	0.0508621	6.25131	lcPISA-8
SP600125	MAPK9	ZNF507	Q8TCN5	-0.0793011	0.00760783	-1.51729	0.145563	5.93891	6.30767	6.0344	6.40316	0.0522648	6.2745	cePISA-5
SP600125	MAPK9	TMED2	Q15363	-0.0738886	-0.11312	-2.10841	-3.22787	5.92438	5.76544	5.99265	5.83372	0.0350446	6.2357	cePISA-5	0.00889077	-0.0215006	0.255216	-0.61719	6.28534	6.15432	6.29647	6.16545	0.0348362	6.24672	lcPISA-8
SP600125	MAPK9	ABHD11	Q8NFV4	0.0774433	-0.0561454	0.902563	-0.654347	6.52778	5.95047	6.4909	5.91359	0.0858038	6.18661	cePISA-5	0.0713992	0.0143573	0.80686	0.162247	6.54886	6.29498	6.59417	6.34029	0.0884902	6.23264	lcPISA-8
SP600125	MAPK9	ZER1	Q7Z7L7	-0.0587583	-0.0344308	-0.624209	-0.36577	6.01158	6.11381	5.88014	5.98237	0.0941325	6.26147	cePISA-5	-0.068399	0.0507593	-0.597684	0.443545	5.96427	6.4778	6.04761	6.56114	0.11444	6.25385	lcPISA-8
SP600125	MAPK9	YTHDF3	Q7Z739	0.0396381	-0.0336486	0.536705	-0.455605	6.39514	6.07839	6.39513	6.07838	0.0738546	6.22182	cePISA-5	0.0129414	0.0147471	0.409475	0.466607	6.3	6.30788	6.26772	6.27561	0.0316048	6.24374	lcPISA-8
SP600125	MAPK9	YTHDF1	Q9BYJ9	-0.0183086	-0.0995497	-0.197494	-1.07384	6.17395	5.83589	6.00869	5.67063	0.0927046	6.2528	cePISA-5
SP600125	MAPK9	YTHDF2	Q9Y5A9	0.0469564	-0.0327919	0.643387	-0.449309	6.46537	6.11768	6.46758	6.11989	0.0729831	6.25833	cePISA-5	0.0481654	0.00402156	1.10915	0.0926079	6.47093	6.27592	6.48549	6.29049	0.0434257	6.25845	lcPISA-8
SP600125	MAPK9	ARHGAP1	Q07960	0.0298338	-0.0104135	0.989852	-0.34551	6.36273	6.18768	6.33565	6.1606	0.0301396	6.2325	cePISA-5	-0.0482503	0.0254994	-1.19285	0.630401	6.03982	6.3566	6.04621	6.36299	0.0404495	6.24524	lcPISA-8
SP600125	MAPK9	PSMA6	P60900	-0.0331624	0.0648415	-0.893332	1.74671	6.07156	6.49834	6.11324	6.54002	0.0371222	6.21274	cePISA-5	-0.0066321	-0.0501867	-0.138393	-1.04725	6.22558	6.04044	6.20617	6.02103	0.0479224	6.25427	lcPISA-8
SP600125	MAPK9	KDM1B	Q8NB78	-0.197132	-0.0523438	-2.56292	-0.680525	5.47618	6.05429	5.50959	6.0877	0.0769168	6.27799	cePISA-5
SP600125	MAPK9	LARP4	Q71RC2-4	0.0183951	0.00460671	0.471209	0.118005	6.32262	6.26248	6.34466	6.28452	0.0390382	6.24252	cePISA-5	-0.0940893	0.00672602	-1.05669	0.0755383	5.8391	6.26173	5.84213	6.26476	0.0890413	6.2326	lcPISA-8
SP600125	MAPK9	ELAVL4	P26378	-0.00319828	0.00780515	-0.0471312	0.11502	6.23158	6.2793	6.28864	6.33635	0.0678591	6.24542	cePISA-5
SP600125	MAPK9	ELAVL1	Q15717-2	-0.0290147	-0.108153	-0.609914	-2.27348	6.12525	5.7983	6.1145	5.78755	0.0475719	6.24969	cePISA-5	-0.00354547	0.170584	-0.0229563	1.1045	6.16528	6.95617	6.08185	6.87275	0.154444	6.18044	lcPISA-8
SP600125	MAPK9	SNX6	A0A0A0MRI2	-0.0467105	-0.0996795	-0.984685	-2.10131	6.07332	5.85438	6.03212	5.81318	0.0474369	6.27317	cePISA-5
SP600125	MAPK9	SNX5	Q9Y5X3	-0.00454374	-0.00671867	-0.145245	-0.214769	6.21345	6.20409	6.17426	6.1649	0.0312833	6.23305	cePISA-5	-0.0392943	-0.0363312	-0.494784	-0.457474	6.11876	6.13133	6.16791	6.18049	0.079417	6.2877	lcPISA-8
SP600125	MAPK9	PDCD10	Q9BUL8	0.0804691	0.0941576	1.87035	2.18851	6.59061	6.65343	6.59819	6.66102	0.0430236	6.23306	cePISA-5	0.0216388	-0.0284344	0.440682	-0.579077	6.35658	6.13974	6.37869	6.16185	0.049103	6.26195	lcPISA-8
SP600125	MAPK9	UBAP2L	Q14157-5	0.0766839	0.0534038	1.48588	1.03479	6.6277	6.52161	6.56913	6.46304	0.0516083	6.28462	cePISA-5	-0.00534827	-0.0543604	-0.179688	-1.82637	6.22776	6.01974	6.24234	6.03432	0.0297642	6.25089	lcPISA-8
SP600125	MAPK9	UBAP2L	F8W726	0.0916774	0.245265	0.772432	2.06649	6.58432	7.32395	6.4386	7.17823	0.118687	6.17894	cePISA-5
SP600125	MAPK9	FLVCR1	Q9Y5Y0	-0.0099172	0.183119	-0.127842	2.36058	6.21868	7.109	6.23757	7.12788	0.0775737	6.26158	cePISA-5	0.0446291	0.0163226	0.621081	0.227154	6.47682	6.35098	6.56847	6.44263	0.0718571	6.27953	lcPISA-8
SP600125	MAPK9	DDX56	Q9NY93	-0.0314949	-0.000990896	-0.654693	-0.020598	6.13462	6.26571	6.19689	6.32798	0.0481064	6.27001	cePISA-5	0.0923978	0.143921	0.612915	0.954688	6.53057	6.76801	6.56488	6.80232	0.150751	6.12543	lcPISA-8
SP600125	MAPK9	ARID2	Q68CP9	0.0156673	-0.0468131	0.215499	-0.643897	6.30218	6.03507	6.29393	6.02682	0.0727027	6.23412	cePISA-5
SP600125	MAPK9	CPPED1	Q9BRF8	-0.00112379	0.0384656	-0.022393	0.766475	6.24953	6.4234	6.23605	6.40992	0.0501851	6.2544	cePISA-5	0.00142663	-0.0120592	0.0343874	-0.290675	6.26281	6.20455	6.1983	6.14003	0.041487	6.25662	lcPISA-8
SP600125	MAPK9	EDF1	O60869	-0.0249129	0.0668774	-0.51705	1.388	6.13897	6.54225	6.13495	6.53823	0.0481827	6.2459	cePISA-5	0.0459547	-0.0258906	1.17562	-0.662339	6.45043	6.13706	6.44682	6.13346	0.0390897	6.24819	lcPISA-8
SP600125	MAPK9	RPL6	Q02878	0.0279078	0.0824881	0.813915	2.40572	6.36773	6.61325	6.38518	6.6307	0.0342884	6.24573	cePISA-5	-0.0170942	0.175323	-0.0455757	0.467438	5.90096	6.74289	5.93832	6.78025	0.375072	5.97129	lcPISA-8
SP600125	MAPK9	PPID	Q08752	0.00453133	-0.0431803	0.116756	-1.1126	6.26923	6.06529	6.31538	6.11144	0.0388103	6.24957	cePISA-5	-0.0119109	0.0531691	-0.13517	0.603385	6.18924	6.47483	6.13496	6.42055	0.088118	6.24055	lcPISA-8
SP600125	MAPK9	RNASEL	Q05823	-0.0561826	-0.0668386	-1.10995	-1.32047	5.99405	5.94994	6.03677	5.99266	0.0506172	6.23208	cePISA-5
SP600125	MAPK9	RANBP2	P49792	-0.00753862	-0.0689284	-0.283889	-2.5957	6.24827	5.98797	6.2589	5.9986	0.0265548	6.28101	cePISA-5	0.00161786	-0.0573803	0.0220223	-0.781062	6.20547	5.95681	6.17928	5.93063	0.0734645	6.19851	lcPISA-8
SP600125	MAPK9	PPIE	Q9UNP9	-0.00140477	-0.00351508	-0.0275385	-0.068908	6.22569	6.21659	6.17402	6.16492	0.0510112	6.23175	cePISA-5	-0.0118864	-0.0389665	-0.225062	-0.737806	6.18271	6.06773	6.15322	6.03825	0.052814	6.23386	lcPISA-8
SP600125	MAPK9	PPIF	P30405	-0.0448622	0.00615576	-1.02477	0.140614	6.04962	6.26738	6.0744	6.29216	0.0437778	6.24069	cePISA-5	0.0640068	0.0163067	1.16282	0.296246	6.5244	6.3122	6.52849	6.3163	0.0550447	6.24126	lcPISA-8
SP600125	MAPK9	RRBP1	Q9P2E9	0.0137039	-0.0226203	0.491453	-0.811216	6.30961	6.15273	6.29653	6.13965	0.0278844	6.24997	cePISA-5	-0.0114183	0.0113286	-0.0504273	0.0500313	6.04146	6.13746	6.11553	6.21154	0.22643	6.08946	lcPISA-8
SP600125	MAPK9	RRBP1	Q9P2E9-3	0.117889	-0.106545	1.30616	-1.18047	6.76091	5.78688	6.74667	5.77263	0.0902563	6.23042	cePISA-5
SP600125	MAPK9	GCC2	Q8IWJ2	-0.0306441	-0.00965656	-1.40019	-0.441229	6.11583	6.20545	6.13386	6.22348	0.0218856	6.24713	cePISA-5	-0.0488676	0.00689286	-0.544389	0.0767869	5.99895	6.23536	6.00952	6.24592	0.089766	6.20564	lcPISA-8
SP600125	MAPK9	GTF3C2	Q8WUA4	-0.014168	-0.0453171	-0.243794	-0.779788	6.20941	6.07678	6.15139	6.01876	0.0581147	6.27069	cePISA-5
SP600125	MAPK9	OLA1	Q9NTK5	0.00404129	-0.100624	0.0801165	-1.99482	6.28287	5.84321	6.28033	5.84066	0.0504426	6.2653	cePISA-5	0.0443598	-0.00758055	1.23401	-0.210877	6.44337	6.21551	6.42235	6.1945	0.0359478	6.24826	lcPISA-8
SP600125	MAPK9	RGPD5	Q99666	0.0887067	-0.0170933	1.30627	-0.251711	6.61034	6.14292	6.61076	6.14334	0.0679082	6.21613	cePISA-5
SP600125	MAPK9	PUF60	Q9UHX1	0.0189297	0.000744437	0.821955	0.0323245	6.33086	6.25156	6.33139	6.25209	0.0230301	6.24833	cePISA-5	0.00393934	0.0351129	0.0658152	0.586639	6.30956	6.44738	6.31403	6.45185	0.0598545	6.29235	lcPISA-8
SP600125	MAPK9	PUF60	Q9UHX1-2	0.0319536	-0.0424992	0.29565	-0.393222	6.39373	6.07214	6.42423	6.10264	0.108079	6.25368	cePISA-5	0.00926858	0.083367	0.0473095	0.425529	6.31881	6.65183	6.40458	6.7376	0.195914	6.27834	lcPISA-8
SP600125	MAPK9	ABCB6	Q9NP58	-0.104256	0.0148379	-2.50162	0.356035	5.82041	6.32127	5.8763	6.37716	0.0416754	6.25659	cePISA-5	-0.110086	-0.00123283	-2.08274	-0.0233241	5.83037	6.2873	5.86959	6.32652	0.0528564	6.29268	lcPISA-8
SP600125	MAPK9	DIEXF	Q68CQ4	0.0299723	-0.0204159	0.481428	-0.327929	6.38251	6.16343	6.34889	6.12982	0.062257	6.25127	cePISA-5
SP600125	MAPK9	CNOT4	O95628-6	0.0462125	0.0392457	0.939514	0.797875	6.44118	6.41015	6.46721	6.43618	0.0491877	6.23813	cePISA-5	-0.0266026	-0.0594413	-0.606884	-1.35603	6.12798	5.99007	6.10554	5.96763	0.0438347	6.24202	lcPISA-8
SP600125	MAPK9	CNOT4	O95628-9	0.00694511	0.0231605	0.0626149	0.208808	6.29475	6.3659	6.33943	6.41058	0.110918	6.26452	cePISA-5	0.270903	0.218463	2.44244	1.96964	7.43443	7.16904	7.50564	7.24026	0.110915	6.16165	lcPISA-8
SP600125	MAPK9	MAD2L1	Q13257	-0.0122266	0.00987782	-0.331343	0.267691	6.21324	6.30917	6.21467	6.3106	0.0369001	6.26612	cePISA-5	-0.0020994	0.0156335	-0.0353811	0.263471	6.2592	6.33662	6.25415	6.33156	0.0593369	6.26832	lcPISA-8
SP600125	MAPK9	FAM3C	Q92520	-0.054746	-0.0801342	-1.28004	-1.87366	6.01417	5.90925	5.97641	5.8715	0.0427689	6.24677	cePISA-5	0.0438336	-0.0188351	0.955928	-0.410757	6.45939	6.1848	6.4213	6.14672	0.0458545	6.26608	lcPISA-8
SP600125	MAPK9	TOLLIP	Q9H0E2	0.00480676	0.000475981	0.0990037	0.00980368	6.27885	6.26003	6.29959	6.28077	0.0485513	6.25797	cePISA-5	0.0304311	-0.00883707	0.50033	-0.145294	6.37878	6.20749	6.31879	6.14751	0.0608221	6.24564	lcPISA-8
SP600125	MAPK9	C17orf75	Q9HAS0	0.0627869	-0.0282493	1.26901	-0.570957	6.52098	6.12221	6.5101	6.11133	0.0494771	6.24327	cePISA-5	0.0105501	0.0878166	0.181165	1.50798	6.2784	6.62382	6.24502	6.59044	0.0582348	6.23266	lcPISA-8
SP600125	MAPK9	APC	P25054	0.0535644	0.0658021	0.68455	0.840947	6.46936	6.52447	6.63092	6.68603	0.0782476	6.23357	cePISA-5	-0.0856851	-0.262702	-0.555336	-1.70261	5.86731	5.18982	5.63269	4.95519	0.154294	6.22635	lcPISA-8
SP600125	MAPK9	GNPAT	O15228	-0.0906211	-0.0200852	-1.7167	-0.380487	5.86069	6.15435	5.87709	6.17075	0.052788	6.24064	cePISA-5	0.0315984	0.00566831	0.628868	0.11281	6.39765	6.28369	6.30391	6.18995	0.0502464	6.25905	lcPISA-8
SP600125	MAPK9	TTK	P33981	0.315372	0.199825	3.80278	2.4095	7.66775	7.07758	7.40995	6.81978	0.0829319	6.16214	cePISA-5
SP600125	MAPK9	C18orf32	Q8TCD1	-0.0503871	0.056902	-0.482421	0.544798	6.06693	6.53531	5.94424	6.41262	0.104446	6.28256	cePISA-5	0.201418	0.020338	2.11951	0.214016	7.18752	6.33969	7.14266	6.29484	0.0950301	6.25095	lcPISA-8
SP600125	MAPK9	CDK5RAP2	Q96SN8	-0.0355009	-0.015058	-0.628698	-0.266668	6.11739	6.20469	6.002	6.0893	0.0564673	6.26979	cePISA-5
SP600125	MAPK9	PDE4DIP	Q5VU43-4	-0.0918568	-0.130096	-1.79587	-2.54348	5.89663	5.74239	5.9141	5.75986	0.051149	6.28428	cePISA-5	0.0625607	-0.102104	1.03005	-1.68112	6.5285	5.82431	6.39835	5.69416	0.0607355	6.25145	lcPISA-8
SP600125	MAPK9	PDE4DIP	E9PS60	0.0529112	0.0248394	0.418352	0.196397	6.53095	6.4051	6.41586	6.29001	0.126475	6.29577	cePISA-5
SP600125	MAPK9	FAM49B	A0A1W2PRQ0	0.0279184	-0.0284693	0.156612	-0.159703	6.43761	6.19085	6.3355	6.08874	0.178264	6.31423	cePISA-5
SP600125	MAPK9	FAM49A	Q9H0Q0	0.000461189	-0.000461337	0.00293076	-0.0029317	6.16355	6.15961	6.03575	6.03181	0.157362	6.16158	cePISA-5
SP600125	MAPK9	FAM49B	Q9NUQ9	-0.00384673	0.0338151	-0.144553	1.27071	6.23618	6.40111	6.20927	6.37421	0.0266111	6.25282	cePISA-5	0.00635795	0.0109868	0.161775	0.279555	6.28568	6.30588	6.32564	6.34584	0.0393012	6.25803	lcPISA-8
SP600125	MAPK9	POLRMT	O00411	-0.137229	-0.0963551	-2.2841	-1.60378	5.6816	5.84487	5.74947	5.91274	0.0600801	6.24857	cePISA-5
SP600125	MAPK9	CASP10	Q92851-4	0.0154616	-0.0280433	0.500617	-0.90799	6.30867	6.12127	6.29554	6.10814	0.0308851	6.24141	cePISA-5	-0.077014	-0.00366757	-0.673957	-0.0320953	5.9276	6.23674	5.84622	6.15537	0.114271	6.25262	lcPISA-8
SP600125	MAPK9	PSMD3	O43242	0.0287656	0.0180738	1.29884	0.816075	6.38305	6.33592	6.38936	6.34223	0.0221472	6.25704	cePISA-5	0.00542838	0.0610204	0.102312	1.15009	6.27331	6.51976	6.28774	6.53419	0.0530568	6.24975	lcPISA-8
SP600125	MAPK9	TTC1	Q99614	0.0133394	-0.00620125	0.32181	-0.149604	6.31224	6.22732	6.32274	6.23782	0.0414511	6.25415	cePISA-5	0.0335785	-0.0315291	0.991748	-0.93122	6.40461	6.122	6.41039	6.12778	0.0338579	6.25727	lcPISA-8
SP600125	MAPK9	ATXN3	P54252-1	-0.0421073	-0.0226523	-0.997949	-0.536863	6.05605	6.13828	6.02381	6.10603	0.0421938	6.23541	cePISA-5	-0.217603	-0.012569	-2.02918	-0.117208	5.34675	6.16326	5.41904	6.23556	0.107237	6.2172	lcPISA-8
SP600125	MAPK9	WDR33	Q9C0J8	0.00818104	-0.0834447	0.188239	-1.92	6.25948	5.8743	6.26002	5.87484	0.0434609	6.22409	cePISA-5	-0.1347	0.00479637	-1.13856	0.0405417	5.69335	6.27134	5.79455	6.37254	0.118307	6.25052	lcPISA-8
SP600125	MAPK9	ATP5MG	O75964	-0.0726524	0.0653678	-1.88115	1.69254	5.94268	6.5393	5.91412	6.51073	0.0386212	6.24962	cePISA-5	-0.0798787	-0.028379	-1.0194	-0.36217	5.90892	6.12366	5.84091	6.05565	0.0783581	6.24531	lcPISA-8
SP600125	MAPK9	EZH2	Q15910-2	0.0390287	0.00734226	0.477657	0.0898592	6.43669	6.29686	6.38536	6.24553	0.0817085	6.2649	cePISA-5	0.162294	-0.055257	0.963934	-0.328196	6.87275	5.91073	6.96144	5.99942	0.168366	6.14152	lcPISA-8
SP600125	MAPK9	NDUFAF1	Q9Y375	-0.0795973	-0.0346722	-1.60736	-0.70016	5.91788	6.10506	5.93793	6.12511	0.0495205	6.25356	cePISA-5	0.0162436	0.000152271	0.404061	0.00378776	6.32364	6.2535	6.37057	6.30043	0.0402009	6.25284	lcPISA-8
SP600125	MAPK9	ICA1	Q05084	-0.0391161	0.0131343	-0.862789	0.289704	6.09988	6.32486	6.12686	6.35183	0.0453368	6.26753	cePISA-5
SP600125	MAPK9	POMGNT1	Q8WZA1-2	-0.128765	-0.00401118	-1.28784	-0.0401177	5.75654	6.27648	5.74	6.25994	0.0999852	6.29396	cePISA-5	0.138445	-0.109596	1.07321	-0.84958	6.87649	5.79027	6.85215	5.76593	0.129001	6.24728	lcPISA-8
SP600125	MAPK9	ZC3H14	Q6PJT7	0.0331048	-0.00518928	0.81392	-0.127585	6.40064	6.23298	6.36054	6.19288	0.0406733	6.25544	cePISA-5	-0.00680104	-0.0912974	-0.0837811	-1.12468	6.22084	5.86695	6.26309	5.90921	0.0811763	6.25023	lcPISA-8
SP600125	MAPK9	EIF2S3	P41091	0.00565907	0.047376	0.204979	1.71601	6.24922	6.43256	6.30789	6.49123	0.0276081	6.22476	cePISA-5	-0.0104601	0.0394734	-0.159299	0.601146	6.17652	6.39405	6.15785	6.37537	0.0656636	6.22147	lcPISA-8
SP600125	MAPK9	CT55	Q8WUE5	0.0387798	-0.0674285	0.451671	-0.785345	6.39733	5.94329	6.47617	6.02213	0.0858584	6.22766	cePISA-5	0.00555307	0.0473416	0.0784007	0.668389	6.26286	6.44691	6.18029	6.36435	0.0708293	6.23879	lcPISA-8
SP600125	MAPK9	FASTKD1	Q53R41	-0.0190103	-0.0354201	-0.287207	-0.535125	6.21487	6.14458	6.1884	6.11811	0.0661904	6.2973	cePISA-5	0.144639	0.0404599	1.02684	0.287238	6.85486	6.37731	6.77244	6.29489	0.140858	6.20094	lcPISA-8
SP600125	MAPK9	WDTC1	Q8N5D0	-0.0141622	-0.00610396	-0.314272	-0.135452	6.17546	6.21005	6.13765	6.17224	0.0450637	6.23637	cePISA-5	0.0698062	0.0839559	0.676085	0.813128	6.54115	6.60562	6.47884	6.54331	0.103251	6.23219	lcPISA-8
SP600125	MAPK9	VPS41	P49754	0.0266173	-0.0919517	0.531408	-1.83579	6.36331	5.86125	6.37422	5.87216	0.0500883	6.24698	cePISA-5	0.0136115	0.0485996	0.205373	0.73328	6.35276	6.50871	6.29388	6.44983	0.066277	6.29311	lcPISA-8
SP600125	MAPK9	ALS2	Q96Q42	-0.00249326	0.146039	-0.0285746	1.67371	6.22366	6.89856	6.15304	6.82794	0.0872542	6.23443	cePISA-5
SP600125	MAPK9	ZFR	Q96KR1	-0.040124	-0.0657508	-0.971737	-1.59238	6.07453	5.96758	6.05148	5.94453	0.041291	6.24585	cePISA-5
SP600125	MAPK9	ARFGAP3	Q9NP61	0.0346268	-0.00440689	0.874304	-0.111271	6.40609	6.2351	6.41943	6.24843	0.0396049	6.25417	cePISA-5	-0.0269107	-0.00646528	-0.588461	-0.141377	6.11452	6.20179	6.08671	6.17398	0.0457306	6.22964	lcPISA-8
SP600125	MAPK9	KNTC1	P50748	-0.0176263	-0.0814126	-0.439865	-2.03165	6.19235	5.92453	6.14326	5.87544	0.0400721	6.26847	cePISA-5	-0.076397	0.05283	-1.29859	0.897997	5.95064	6.50826	5.9494	6.50702	0.058831	6.27424	lcPISA-8
SP600125	MAPK9	ACSF3	Q4G176	-0.0405755	-0.16098	-0.689142	-2.73412	6.06629	5.58056	6.09365	5.60792	0.0588782	6.23933	cePISA-5	0.0929877	-0.0488347	1.0872	-0.570967	6.6666	6.04242	6.76612	6.14195	0.0855299	6.25046	lcPISA-8
SP600125	MAPK9	CPSF7	Q8N684-3	0.0535107	-0.0519075	1.48258	-1.43817	6.501	6.04291	6.52019	6.0621	0.0360928	6.26429	cePISA-5	0.000383535	-0.0106959	0.00892794	-0.248979	6.26384	6.21593	6.30413	6.25621	0.042959	6.26218	lcPISA-8
SP600125	MAPK9	CSTF3	Q12996	0.00949945	0.000262545	0.292749	0.00809098	6.30516	6.26492	6.30986	6.26962	0.0324491	6.26377	cePISA-5	0.0438621	0.0258453	0.993701	0.585528	6.41385	6.33425	6.47588	6.39628	0.0441401	6.22178	lcPISA-8
SP600125	MAPK9	POLA2	Q14181	0.0138311	-0.0108698	0.469144	-0.368701	6.30374	6.19673	6.30928	6.20227	0.0294815	6.2436	cePISA-5	-0.0459279	0.0193128	-0.598737	0.251771	6.04849	6.32829	6.03448	6.31428	0.0767079	6.24414	lcPISA-8
SP600125	MAPK9	TMEM189-UBE2V1	I3L0A0	-0.0548506	0.177039	-1.18973	3.84004	5.99603	7.04157	5.76094	6.80648	0.0461035	6.22838	cePISA-5	0.00218668	-0.0195091	0.0372168	-0.33204	6.23951	6.14638	6.24497	6.15184	0.0587552	6.23006	lcPISA-8
SP600125	MAPK9	UBE2V2	Q15819	-0.000270859	0.0131529	-0.00904161	0.439058	6.23126	6.28951	6.24443	6.30268	0.029957	6.23243	cePISA-5	0.0385844	0.0180724	1.06586	0.499235	6.40351	6.31311	6.41461	6.32421	0.0362001	6.23452	lcPISA-8
SP600125	MAPK9	SAMSN1	Q9NSI8	-0.00634087	0.040752	-0.235142	1.51123	6.22045	6.42685	6.24962	6.45602	0.0269661	6.24785	cePISA-5
SP600125	MAPK9	TBRG4	Q969Z0	0.00782261	-0.0704867	0.130982	-1.18023	6.29398	5.96145	6.29752	5.96499	0.0597227	6.25995	cePISA-5	-0.215348	-0.186906	-1.33491	-1.1586	5.49981	5.6093	5.45682	5.56632	0.161321	6.38518	lcPISA-8
SP600125	MAPK9	ENDOG	Q14249	-0.0421159	-0.134193	-0.978811	-3.11875	6.07049	5.69516	6.10704	5.73171	0.0430276	6.25031	cePISA-5	0.0502383	0.0768515	1.04309	1.59565	6.45717	6.57739	6.45773	6.57795	0.048163	6.23618	lcPISA-8
SP600125	MAPK9	RABGEF1	Q9UJ41-3	-0.0522264	0.0189869	-1.63867	0.595737	6.04469	6.35055	6.02965	6.33551	0.0318712	6.26752	cePISA-5	-0.0532532	-0.000122295	-1.16408	-0.00267329	6.026	6.25206	6.06057	6.28663	0.0457469	6.2526	lcPISA-8
SP600125	MAPK9	DDX52	Q9Y2R4	0.0181479	-0.00267637	0.238885	-0.0352297	6.29702	6.20678	6.28953	6.19929	0.075969	6.21831	cePISA-5
SP600125	MAPK9	RFC4	P35249	-0.0617662	-0.0508769	-1.61542	-1.33062	6.00145	6.04692	5.99592	6.04139	0.0382354	6.26396	cePISA-5	0.083208	-0.0641617	2.0643	-1.59178	6.61841	5.97573	6.56326	5.92058	0.0403081	6.24749	lcPISA-8
SP600125	MAPK9	DDX47	Q9H0S4	-0.0416357	0.0346005	-0.914686	0.760132	6.07972	6.40963	6.11679	6.4467	0.0455191	6.25773	cePISA-5	0.109175	0.199147	0.56121	1.0237	6.72469	7.15742	6.3358	6.76853	0.194536	6.23458	lcPISA-8
SP600125	MAPK9	RPL24	P83731	-0.00671948	0.0379167	-0.215596	1.21657	6.20977	6.4049	6.25207	6.4472	0.031167	6.23876	cePISA-5	0.00872794	0.055177	0.0387757	0.245135	6.18919	6.3917	6.19135	6.39386	0.225088	6.15186	lcPISA-8
SP600125	MAPK9	TSNAX	Q99598	-0.00695861	0.0745771	-0.244926	2.62493	6.21511	6.57648	6.21047	6.57184	0.028411	6.24516	cePISA-5	-0.00340533	-0.017348	-0.115936	-0.59062	6.23947	6.17947	6.23219	6.17218	0.0293726	6.25422	lcPISA-8
SP600125	MAPK9	PSMA7	O14818	0.0134547	0.0215602	0.383518	0.61456	6.31332	6.34889	6.31238	6.34795	0.0350824	6.25472	cePISA-5	0.0305323	0.00629904	0.688229	0.141987	6.38294	6.27662	6.33395	6.22763	0.0443635	6.24927	lcPISA-8
SP600125	MAPK9	TMEM70	Q9BUB7	0.0179406	0.00449782	0.265697	0.066612	6.37012	6.31104	6.3499	6.29082	0.0675227	6.29139	cePISA-5	-0.0670304	-0.0115039	-0.983654	-0.168817	5.96943	6.20366	6.05219	6.28642	0.0681443	6.25332	lcPISA-8
SP600125	MAPK9	UTP3	Q9NQZ2	0.000697967	0.0407947	0.00972779	0.568569	6.25418	6.43044	6.34357	6.51983	0.0717497	6.25115	cePISA-5	-0.0588632	0.0509185	-0.312633	0.270437	5.9417	6.41148	5.85037	6.32015	0.188282	6.18914	lcPISA-8
SP600125	MAPK9	HECTD1	Q9ULT8	-0.0361146	0.0208383	-1.02458	0.591189	6.10386	6.34964	6.13652	6.3823	0.0352481	6.25859	cePISA-5	-0.0607852	-0.00895384	-0.710693	-0.104687	5.9806	6.19937	5.92092	6.13969	0.0855295	6.23797	lcPISA-8
SP600125	MAPK9	DDX39B	Q13838-2	-0.00396753	0.0100151	-0.192555	0.486061	6.23668	6.29742	6.26545	6.32619	0.0206046	6.25386	cePISA-5	-0.0524763	-0.0220853	-1.39657	-0.587761	6.02145	6.14964	6.01098	6.13917	0.0375752	6.24451	lcPISA-8
SP600125	MAPK9	DDX39A	O00148	-0.0206617	-0.0315194	-0.514353	-0.784646	6.16584	6.11961	6.18309	6.13686	0.0401703	6.25478	cePISA-5	-0.140941	0.022174	-1.64337	0.258548	5.7208	6.40559	5.83407	6.51886	0.0857633	6.30789	lcPISA-8
SP600125	MAPK9	AGRN	O00468	-0.110854	-0.276439	-1.1621	-2.89796	5.76539	5.14023	5.7802	5.15504	0.0953911	6.22585	cePISA-5	0.0689451	-0.0219341	0.675996	-0.21506	6.51502	6.11728	6.40816	6.01042	0.10199	6.211	lcPISA-8
SP600125	MAPK9	CHAF1B	Q13112	-0.0495314	0.0320463	-1.55828	1.00819	6.0559	6.4082	6.09646	6.44876	0.031786	6.26743	cePISA-5	-0.0180241	-0.0294736	-0.535681	-0.875963	6.17854	6.12969	6.14496	6.09612	0.0336471	6.25621	lcPISA-8
SP600125	MAPK9	HMCN1	Q96RW7	-0.00496617	-7.95735e-05	-0.0298435	-0.000478185	6.23365	6.2548	6.27328	6.29443	0.166407	6.25514	cePISA-5	-0.0104099	0.0103353	-0.046705	0.0463704	6.04418	6.13171	6.04214	6.12968	0.222886	6.08795	lcPISA-8
SP600125	MAPK9	POLR2G	P62487	0.00334283	0.069047	0.0897513	1.85384	6.26947	6.56159	6.23209	6.52422	0.0372455	6.25495	cePISA-5	0.0580566	-0.0310204	0.756841	-0.40439	6.42094	6.03648	6.2559	5.87144	0.076709	6.16768	lcPISA-8
SP600125	MAPK9	RPP25	Q9BUL9	-0.0204326	0.0659198	-0.254259	0.820294	6.15134	6.53077	6.15183	6.53126	0.0803612	6.23908	cePISA-5	-0.00347468	-0.0838662	-0.0527457	-1.27309	6.22262	5.88535	6.26509	5.92783	0.065876	6.23762	lcPISA-8
SP600125	MAPK9	SRPRB	Q9Y5M8	0.0438587	-0.0860923	0.927782	-1.82119	6.45224	5.89646	6.46377	5.90799	0.0472726	6.25904	cePISA-5	0.0318636	0.0169066	0.503764	0.267294	6.3546	6.28906	6.37416	6.30862	0.063251	6.21579	lcPISA-8
SP600125	MAPK9	SLC25A14	O95258-3	-0.0415092	0.274738	-0.539751	3.57247	6.04216	7.52302	5.87145	7.35231	0.0769043	6.21853	cePISA-5	0.0323679	-0.0278676	0.355723	-0.306265	6.34884	6.08922	6.38485	6.12523	0.0909919	6.20799	lcPISA-8
SP600125	MAPK9	SLC25A30	Q5SVS4	-0.00827938	0.116782	-0.103355	1.45784	6.24986	6.81581	6.2653	6.83125	0.080106	6.28583	cePISA-5	0.126546	-0.186661	1.17329	-1.73065	6.83122	5.49812	6.78198	5.44887	0.107856	6.25755	lcPISA-8
SP600125	MAPK9	OIP5	O43482	0.0459391	0.0830289	0.698283	1.26205	6.46917	6.63765	6.46275	6.63122	0.0657887	6.26642	cePISA-5	-0.0907336	0.000822256	-1.34964	0.0122309	5.84734	6.23045	5.84333	6.22644	0.0672279	6.2269	lcPISA-8
SP600125	MAPK9	KDM2A	Q9Y2K7	0.0606564	-0.0549638	0.646534	-0.585857	6.51046	6.00906	6.44474	5.94334	0.0938178	6.24241	cePISA-5
SP600125	MAPK9	B3GNT2	Q9NY97	-0.0711519	-0.0253689	-1.13039	-0.403034	5.92867	6.11983	5.94342	6.13458	0.0629448	6.22839	cePISA-5	0.0559116	-0.0384566	0.894589	-0.615307	6.51004	6.09783	6.45669	6.04449	0.0624998	6.26257	lcPISA-8
SP600125	MAPK9	XPR1	Q9UBH6	0.079518	-0.0523417	1.08308	-0.71292	6.60581	6.02883	6.64941	6.07242	0.0734187	6.25157	cePISA-5	-0.0577492	-0.0258659	-1.58674	-0.710699	6.00737	6.14161	5.99812	6.13236	0.0363949	6.25272	lcPISA-8
SP600125	MAPK9	EEF1E1	O43324	0.0116471	-0.027968	0.257048	-0.617244	6.30669	6.13587	6.36002	6.1892	0.0453111	6.25598	cePISA-5	-0.00479413	0.00477825	-0.0655579	0.0653408	6.21139	6.25274	6.12802	6.16937	0.0731281	6.23207	lcPISA-8
SP600125	MAPK9	RAB40C	Q96S21	-0.0787192	0.00503381	-0.978676	0.0625829	5.93696	6.29182	5.94402	6.29888	0.0804344	6.2699	cePISA-5	-0.00974577	0.129112	-0.0630371	0.835118	6.14698	6.76804	6.05442	6.67547	0.154604	6.18865	lcPISA-8
SP600125	MAPK9	CEBPZ	Q03701	0.135477	0.00102607	2.98157	0.0225817	6.86273	6.25206	6.86876	6.25809	0.0454382	6.24761	cePISA-5
SP600125	MAPK9	LDLR	P01130	0.0366574	-0.0484778	0.452598	-0.598541	6.39766	6.03105	6.44577	6.07916	0.0809932	6.23715	cePISA-5	-0.13809	-0.0872785	-2.3429	-1.48081	5.69081	5.8948	5.7228	5.9268	0.0589397	6.26243	lcPISA-8
SP600125	MAPK9	ABCA3	Q99758	0.231467	0.190941	1.71199	1.41225	7.25615	7.05516	7.25432	7.05333	0.135203	6.18056	cePISA-5	0.0688032	-0.00634531	0.680422	-0.0627513	6.52933	6.19793	6.49324	6.16184	0.101118	6.22525	lcPISA-8
SP600125	MAPK9	SOD2	P04179	0.00726833	-0.00518766	0.16356	-0.116738	6.27219	6.21828	6.26699	6.21307	0.0444384	6.24068	cePISA-5	0.0408138	-0.0156984	0.779842	-0.299954	6.39898	6.15317	6.44356	6.19775	0.0523359	6.22049	lcPISA-8
SP600125	MAPK9	PDK1	Q15118	0.00787453	0.263913	0.0520722	1.74519	6.31782	7.54471	6.42702	7.65391	0.151223	6.28343	cePISA-5	0.0378214	0.114525	0.437995	1.32628	6.40113	6.75067	6.42282	6.77236	0.0863511	6.2355	lcPISA-8
SP600125	MAPK9	PSMD12	O00232	0.0241187	-0.000993217	1.05698	-0.0435268	6.36083	6.25106	6.33478	6.22502	0.0228185	6.25537	cePISA-5	0.0479439	0.083149	0.877597	1.52201	6.49085	6.65118	6.42938	6.58972	0.0546308	6.27869	lcPISA-8
SP600125	MAPK9	CRNKL1	Q9BZJ0	-0.0338339	-0.0188991	-0.318987	-0.178181	6.09086	6.15424	6.13032	6.1937	0.106067	6.23539	cePISA-5
SP600125	MAPK9	SLC25A36	Q96CQ1	0.0766754	-0.0235344	0.959053	-0.294368	6.60823	6.1648	6.67351	6.23008	0.0799491	6.26619	cePISA-5	-0.0489344	-0.0186686	-0.511367	-0.195088	6.03106	6.15892	6.04979	6.17765	0.0956934	6.23914	lcPISA-8
SP600125	MAPK9	SLC25A33	Q9BSK2	-0.159714	0.0378869	-2.30299	0.546307	5.6059	6.42879	5.62932	6.45221	0.0693509	6.26216	cePISA-5	-0.0443951	0.019059	-0.843749	0.362226	6.07411	6.34722	6.1457	6.41882	0.0526165	6.26393	lcPISA-8
SP600125	MAPK9	ATP13A2	Q9NQ11	-0.0273314	0.014501	-0.586903	0.311388	6.11207	6.2919	6.1163	6.29612	0.0465688	6.22897	cePISA-5	0.0177729	-0.102759	0.231625	-1.3392	6.3788	5.86753	6.33344	5.82217	0.0767313	6.3007	lcPISA-8
SP600125	MAPK9	RFC3	P40938	0.00238154	-0.0558413	0.0514033	-1.20528	6.24471	5.99771	6.24075	5.99375	0.0463305	6.23441	cePISA-5	0.0871496	0.00390042	1.90388	0.0852092	6.63324	6.26131	6.63784	6.26591	0.0457746	6.24441	lcPISA-8
SP600125	MAPK9	COMT	P21964	0.0461323	0.0403929	0.969195	0.848615	6.4654	6.43973	6.50831	6.48264	0.0475986	6.26192	cePISA-5	0.0103321	0.0467625	0.168065	0.760649	6.2464	6.40614	6.14822	6.30796	0.0614771	6.20183	lcPISA-8
SP600125	MAPK9	FNBP1L	Q5T0N5	-0.059171	0.0586922	-0.976303	0.968403	6.00295	6.51396	6.01175	6.52276	0.0606072	6.25427	cePISA-5	0.254806	-0.101228	2.39588	-0.951823	7.43365	5.80797	7.53307	5.9074	0.106352	6.23013	lcPISA-8
SP600125	MAPK9	PSMB5	P28074	-0.00261329	0.0588463	-0.0750277	1.68948	6.21884	6.48949	6.2412	6.51185	0.034831	6.23012	cePISA-5	-0.0245783	0.00401869	-0.44641	0.0729904	6.16242	6.2858	6.15047	6.27384	0.0550578	6.26831	lcPISA-8
SP600125	MAPK9	LAMTOR2	Q9Y2Q5	-0.0167862	-0.0306562	-0.264432	-0.482924	6.18844	6.12923	6.3179	6.25869	0.0634803	6.26086	cePISA-5	0.0311308	0.0251791	0.410679	0.332164	6.4004	6.37405	6.41657	6.39022	0.0758033	6.26377	lcPISA-8
SP600125	MAPK9	PDAP1	Q13442	0.0208881	0.0253445	0.381423	0.462799	6.34504	6.36468	6.34451	6.36414	0.0547636	6.25384	cePISA-5	0.00413512	-0.00519808	0.101311	-0.127353	6.26977	6.22934	6.29116	6.25073	0.0408162	6.25183	lcPISA-8
SP600125	MAPK9	BCAT1	P54687	-0.0303651	0.0363262	-1.11646	1.33564	6.09316	6.38145	6.09187	6.38015	0.0271976	6.22277	cePISA-5	-0.00390153	-0.020056	-0.116935	-0.601109	6.2371	6.16765	6.22856	6.15911	0.033365	6.25399	lcPISA-8
SP600125	MAPK9	HMBS	P08397	0.0578992	0.0267317	1.74816	0.807116	6.50198	6.36302	6.50943	6.37047	0.0331201	6.2462	cePISA-5	0.0284726	-0.0427926	0.816392	-1.22699	6.37798	6.07057	6.41824	6.11084	0.0348762	6.25333	lcPISA-8
SP600125	MAPK9	FAM136A	Q96C01	-0.023998	-0.0206479	-0.512775	-0.441191	6.13804	6.15231	6.12751	6.14178	0.0468003	6.24099	cePISA-5	0.0734772	-0.0975936	1.42658	-1.89481	6.60393	5.8655	6.66507	5.92664	0.0515059	6.276	lcPISA-8
SP600125	MAPK9	RPL13	P26373	0.00340676	0.0560163	0.0874235	1.43748	6.28338	6.51675	6.35316	6.58652	0.0389685	6.26856	cePISA-5	-0.134608	0.109819	-0.373896	0.30504	5.48559	6.49835	5.70663	6.71939	0.360014	6.02205	lcPISA-8
SP600125	MAPK9	E4F1	Q66K89	-0.0273225	0.0704967	-0.203954	0.526236	6.09682	6.52454	6.17545	6.60317	0.133964	6.21338	cePISA-5	-0.000104077	-0.00328783	-0.000543479	-0.0171687	6.2376	6.22385	6.2908	6.27705	0.191501	6.23805	lcPISA-8
SP600125	MAPK9	PRKACB	P22694-2	0.123139	0.135125	1.40202	1.53849	6.64654	6.70198	6.69547	6.75092	0.0878299	6.10276	cePISA-5	-0.10682	-0.0853607	-1.94111	-1.55116	5.79968	5.88659	5.79451	5.88142	0.0550301	6.2454	lcPISA-8
SP600125	MAPK9	PRKACA	P17612	0.0712531	-0.00278641	0.583133	-0.0228039	6.48227	6.15799	6.55692	6.23264	0.12219	6.1699	cePISA-5	0.0100643	-0.0592628	0.150458	-0.885956	6.27249	5.9782	6.2829	5.98861	0.0668913	6.22889	lcPISA-8
SP600125	MAPK9	TSR1	Q2NL82	0.0148567	-0.0177462	0.367088	-0.438483	6.29083	6.15026	6.23309	6.09252	0.0404719	6.22638	cePISA-5	0.0118834	0.158531	0.0989981	1.32068	6.18726	6.84926	6.33978	7.00178	0.120037	6.1365	lcPISA-8
SP600125	MAPK9	ATP6V1A	P38606	0.0349424	0.0214155	1.4766	0.904981	6.40785	6.34805	6.40009	6.34029	0.023664	6.25451	cePISA-5	0.000725167	-0.000725531	0.0207954	-0.0208059	6.27834	6.27203	6.27558	6.26927	0.0348714	6.27519	lcPISA-8
SP600125	MAPK9	POR	P16435	-0.0732057	-0.0710401	-2.1304	-2.06737	5.93794	5.94686	5.96803	5.97695	0.0343625	6.24702	cePISA-5	0.0102443	0.0291561	0.26803	0.762836	6.29483	6.37789	6.29829	6.38135	0.0382206	6.25029	lcPISA-8
SP600125	MAPK9	RNH1	P13489	-0.068945	0.0255458	-1.21473	0.450089	5.9437	6.34602	5.93897	6.34129	0.0567573	6.23464	cePISA-5	0.0490903	-0.0664421	0.917566	-1.2419	6.46297	5.96559	6.44706	5.94968	0.0535006	6.24676	lcPISA-8
SP600125	MAPK9	FKBP5	Q13451	-0.0186349	-0.0051891	-0.703163	-0.195804	6.18362	6.24152	6.16422	6.22212	0.0265015	6.26401	cePISA-5	-0.0698252	0.0410101	-0.747605	0.439086	5.9801	6.45763	5.99863	6.47616	0.0933986	6.27665	lcPISA-8
SP600125	MAPK9	RWDD1	Q9H446	0.0521485	0.0699566	1.10129	1.47737	6.4605	6.54074	6.46846	6.5487	0.0473521	6.23114	cePISA-5	-0.0545784	-0.00420912	-1.14813	-0.0885443	6.00704	6.22048	6.03577	6.2492	0.0475369	6.23865	lcPISA-8
SP600125	MAPK9	EPS15L1	Q9UBC2-2	-0.014062	-0.00909396	-0.488162	-0.315696	6.18344	6.20477	6.19813	6.21946	0.0288061	6.244	cePISA-5	-0.0322099	0.0168393	-0.707994	0.370139	6.11632	6.32784	6.10944	6.32096	0.0454946	6.25441	lcPISA-8
SP600125	MAPK9	EPS15L1	M0QY01	-0.138845	-0.0237054	-1.79627	-0.306683	5.6926	6.16554	5.69475	6.16769	0.0772961	6.26769	cePISA-5
SP600125	MAPK9	RPL10	P27635	0.0396973	0.111649	0.988836	2.78112	6.40619	6.73379	6.47938	6.80698	0.0401454	6.23232	cePISA-5	-0.0133542	0.0490655	-0.0493662	0.18138	6.07138	6.33983	6.12812	6.39657	0.270512	6.12784	lcPISA-8
SP600125	MAPK9	RPL10	F8W7C6	-0.260439	-0.0018686	-2.5247	-0.0181143	5.23393	6.26131	5.27651	6.30389	0.103156	6.26942	cePISA-5
SP600125	MAPK9	EIF4E	P06730-2	0.0179332	-0.0359135	0.357398	-0.715736	6.3258	6.09405	6.48182	6.25007	0.050177	6.24765	cePISA-5	0.181756	0.121341	2.06823	1.38077	7.00317	6.71596	6.86402	6.57681	0.0878797	6.1742	lcPISA-8
SP600125	MAPK9	NXF1	Q9UBU9	-0.0224943	0.0233206	-0.347628	0.360396	6.13399	6.33191	6.11022	6.30814	0.0647082	6.23038	cePISA-5	-0.153838	0.0830397	-0.684867	0.369682	5.53453	6.52211	5.38522	6.3728	0.224625	6.15731	lcPISA-8
SP600125	MAPK9	CSTB	P04080	0.0210296	0.0407367	0.254364	0.49273	6.34307	6.43031	6.39471	6.48195	0.0826754	6.25128	cePISA-5	-0.0700753	0.0562995	-0.982283	0.789179	5.96456	6.5106	5.93869	6.48473	0.0713393	6.26143	lcPISA-8
SP600125	MAPK9	UBC	P0CG48	-0.00298541	-0.0339031	-0.0654653	-0.74344	6.23228	6.10014	6.22653	6.09439	0.045603	6.24519	cePISA-5	0.0272097	-0.00994763	0.365117	-0.133484	6.30795	6.14757	6.38262	6.22223	0.0745231	6.1901	lcPISA-8
SP600125	MAPK9	RPS27A	P62979	0.0038247	-0.13904	0.0543494	-1.97577	6.23213	5.64456	6.45356	5.86599	0.0703724	6.21563	cePISA-5	-0.000225282	-0.12335	-0.00165593	-0.906685	6.21136	5.70325	6.28313	5.77502	0.136045	6.21233	lcPISA-8
SP600125	MAPK9	B4GALT3	O60512	-0.12251	0.112627	-1.31884	1.21246	5.73109	6.7456	5.82901	6.84352	0.0928919	6.23902	cePISA-5	-0.176384	0.0438384	-1.99918	0.496875	5.51337	6.4226	5.54818	6.45741	0.0882282	6.23038	lcPISA-8
SP600125	MAPK9	PTGES3	Q15185	-0.00254872	0.00500785	-0.0871016	0.171141	6.22102	6.25368	6.26672	6.29939	0.0292615	6.23201	cePISA-5	0.0057623	-0.0343964	0.073599	-0.439329	6.2968	6.12394	6.22715	6.05429	0.0782932	6.2717	lcPISA-8
SP600125	MAPK9	FKBP1A	P62942	0.133481	0.047604	0.998139	0.355971	6.85622	6.46001	6.9632	6.56699	0.13373	6.25033	cePISA-5	0.0711252	0.00678053	0.742647	0.0707983	6.49146	6.20831	6.45111	6.16795	0.0957725	6.17919	lcPISA-8
SP600125	MAPK9	OPA1	O60313-2	0.00346506	-0.0557706	0.0717665	-1.15509	6.24449	5.99329	6.22599	5.97479	0.0482824	6.2295	cePISA-5	0.00614599	0.0478802	0.0972189	0.757381	6.29497	6.47973	6.24824	6.433	0.0632181	6.26821	lcPISA-8
SP600125	MAPK9	TMEM192	Q8IY95	0.00316643	0.00435811	0.0750898	0.10335	6.24432	6.24948	6.22516	6.23032	0.0421685	6.23062	cePISA-5	0.0185294	-0.0526266	0.354081	-1.00565	6.36446	6.05817	6.32775	6.02146	0.052331	6.28324	lcPISA-8
SP600125	MAPK9	GNL2	Q13823	0.015043	0.0648399	0.382086	1.6469	6.31166	6.53331	6.30922	6.53088	0.0393708	6.24618	cePISA-5
SP600125	MAPK9	BCAR1	P56945-6	0.00970059	-0.135657	0.200277	-2.80076	6.30467	5.7004	6.34132	5.73705	0.0484358	6.26242	cePISA-5	-0.0937934	0.0174473	-1.11782	0.207935	5.83244	6.29995	5.71718	6.18469	0.0839074	6.22422	lcPISA-8
SP600125	MAPK9	SETD1A	O15047	0.0725015	-0.0528239	1.6984	-1.23744	6.58211	6.03446	6.54924	6.00159	0.0426882	6.25951	cePISA-5
SP600125	MAPK9	SETD1B	Q9UPS6	0.019897	-0.0578119	0.181611	-0.527681	6.30545	5.9748	6.35497	6.02432	0.109559	6.21908	cePISA-5
SP600125	MAPK9	GFM2	Q969S9	0.000888409	-0.142972	0.010303	-1.65806	6.25397	5.66043	6.35703	5.76349	0.0862283	6.25012	cePISA-5
SP600125	MAPK9	NT5DC1	Q5TFE4	-0.000947183	0.0514702	-0.0294204	1.59871	6.23522	6.46593	6.23801	6.46872	0.0321948	6.23932	cePISA-5	0.0299715	0.00927589	0.63028	0.195066	6.34571	6.25533	6.40494	6.31456	0.0475527	6.21524	lcPISA-8
SP600125	MAPK9	GALNT7	Q86SF2	0.0155783	-0.0451286	0.406248	-1.17685	6.30494	6.04514	6.28107	6.02127	0.0383469	6.23722	cePISA-5	-0.0045971	0.0233367	-0.109703	0.556899	6.24932	6.3715	6.25663	6.37881	0.0419048	6.26926	lcPISA-8
SP600125	MAPK9	GALNT7	H0YAH3	0.107939	-0.0614421	0.979116	-0.557341	6.71851	5.97426	6.50569	5.76144	0.110241	6.23419	cePISA-5
SP600125	MAPK9	TRAF4	Q9BUZ4	0.112307	0.0237569	0.941574	0.199176	6.74385	6.34237	6.61208	6.2106	0.119276	6.23879	cePISA-5	-0.0243603	-0.0787383	-0.33659	-1.08794	6.12293	5.89644	6.01462	5.78813	0.0723738	6.22719	lcPISA-8
SP600125	MAPK9	WASHC5	Q12768	0.0243034	-0.0125743	0.774558	-0.40075	6.36468	6.20404	6.3664	6.20577	0.0313771	6.25835	cePISA-5	-0.0166205	0.0534151	-0.27845	0.894884	6.2164	6.52562	6.07837	6.38759	0.0596894	6.28843	lcPISA-8
SP600125	MAPK9	PEX19	P40855	-0.0424589	0.00415676	-0.84454	0.0826811	6.06074	6.25977	6.0944	6.29343	0.0502746	6.24176	cePISA-5	0.0435377	-0.0518019	1.19375	-1.42035	6.44679	6.03453	6.44991	6.03765	0.0364714	6.25514	lcPISA-8
SP600125	MAPK9	DCAF8	Q5TAQ9	0.000298786	0.0325224	0.00715951	0.779303	6.25359	6.39483	6.2669	6.40815	0.0417327	6.25229	cePISA-5	0.0599839	0.0852425	1.11086	1.57863	6.5015	6.61634	6.52185	6.63668	0.0539978	6.23673	lcPISA-8
SP600125	MAPK9	MEAK7	Q6P9B6	-0.0472332	0.0121439	-1.22421	0.31475	6.03536	6.28894	6.02529	6.27887	0.0385827	6.23622	cePISA-5	0.0744808	0.110467	1.20036	1.78033	6.58178	6.74803	6.53765	6.70389	0.0620488	6.25061	lcPISA-8
SP600125	MAPK9	GAB2	Q9UQC2	0.0244363	0.0279612	0.629819	0.72067	6.37291	6.3885	6.41778	6.43337	0.0387989	6.26588	cePISA-5	-0.298421	-0.0931428	-1.6693	-0.521019	5.16498	5.95474	5.23463	6.0244	0.17877	6.35187	lcPISA-8
SP600125	MAPK9	TCERG1	O14776	0.00549116	-0.0370409	0.147702	-0.99633	6.27937	6.09695	6.3617	6.17928	0.0371774	6.25551	cePISA-5	0.00086216	0.0537217	0.00841347	0.524249	6.20998	6.44174	6.21809	6.44984	0.102474	6.20627	lcPISA-8
SP600125	MAPK9	GLUD1	P00367	0.0136222	-0.0256917	0.411355	-0.775821	6.28181	6.11294	6.2839	6.11503	0.0331155	6.22278	cePISA-5	0.0165675	-0.0170548	0.237266	-0.244244	6.26028	6.11608	6.31253	6.16832	0.0698267	6.18881	lcPISA-8
SP600125	MAPK9	GLUD2	P49448	-0.052022	-0.127589	-0.715028	-1.75368	6.01534	5.70838	5.62194	5.31497	0.0727553	6.23621	cePISA-5	0.0466592	0.00721032	0.582252	0.0899765	6.41225	6.23928	6.44039	6.26743	0.0801356	6.20818	lcPISA-8
SP600125	MAPK9	FAM50A	Q14320	0.0197967	0.0417075	0.637267	1.34259	6.33389	6.43082	6.36384	6.46077	0.0310649	6.24757	cePISA-5	-0.0292245	0.0281549	-0.511144	0.492437	6.11921	6.36749	6.12049	6.36877	0.0571747	6.24442	lcPISA-8
SP600125	MAPK9	RPL15	P61313	0.0218597	0.080999	0.666732	2.47052	6.35933	6.62543	6.36571	6.63181	0.0327863	6.2637	cePISA-5	-0.123474	0.12866	-0.310286	0.323317	5.5444	6.6032	5.71049	6.76929	0.397937	6.03982	lcPISA-8
SP600125	MAPK9	RAN	P62826	-0.00402071	0.00400953	-0.101046	0.100765	6.21321	6.24789	6.24353	6.27821	0.0397908	6.23055	cePISA-5	-0.0136271	-0.0290112	-0.395336	-0.841647	6.19789	6.13215	6.17936	6.11362	0.0344696	6.25671	lcPISA-8
SP600125	MAPK9	SERBP1	Q8NC51	0.00465182	0.0913891	0.0962491	1.8909	6.24845	6.63563	6.23606	6.62325	0.048331	6.22833	cePISA-5	-0.00911224	-0.000751831	-0.108657	-0.00896503	6.17019	6.20605	6.14931	6.18517	0.0838627	6.20929	lcPISA-8
SP600125	MAPK9	CD2AP	Q9Y5K6	0.00482616	0.0145879	0.174414	0.527199	6.27311	6.31571	6.28238	6.32497	0.0276706	6.25216	cePISA-5	0.0185659	-0.0220081	0.560541	-0.664468	6.34069	6.16485	6.34772	6.17188	0.0331214	6.25962	lcPISA-8
SP600125	MAPK9	PELO	Q9BRX2	0.0074497	-0.0836823	0.105619	-1.18641	6.29462	5.9093	6.32798	5.94266	0.0705338	6.2622	cePISA-5	0.0128488	0.0288022	0.113925	0.255378	6.28089	6.35073	6.32595	6.39579	0.112783	6.2252	lcPISA-8
SP600125	MAPK9	ECI2	O75521	-0.0880924	-0.134118	-1.51007	-2.29902	5.8617	5.67765	5.89354	5.70949	0.0583368	6.23078	cePISA-5	0.0214117	-0.00339701	0.613926	-0.0974003	6.34169	6.23356	6.34998	6.24186	0.0348768	6.24826	lcPISA-8
SP600125	MAPK9	DBI	P07108-5	0.0218005	-0.113733	0.261217	-1.36277	6.33179	5.76404	6.43012	5.86237	0.0834572	6.23683	cePISA-5	0.138709	-0.0936411	1.38663	-0.936097	6.85747	5.8374	6.86454	5.84447	0.100034	6.22886	lcPISA-8
SP600125	MAPK9	PHPT1	Q9NRX4	0.00474226	0.066351	0.115241	1.61238	6.27269	6.54636	6.29008	6.56375	0.0411509	6.2521	cePISA-5	-0.0144635	-0.0125566	-0.287253	-0.249383	6.16978	6.17794	6.16383	6.17199	0.0503508	6.23194	lcPISA-8
SP600125	MAPK9	NENF	Q9UMX5	-0.0172969	0.0182436	-0.388203	0.40945	6.16261	6.31632	6.14893	6.30263	0.0445563	6.23695	cePISA-5	0.0613509	-0.031094	1.60555	-0.813729	6.51671	6.11224	6.51199	6.10751	0.0382117	6.2454	lcPISA-8
SP600125	MAPK9	ZBTB8OS	Q8IWT0	0.0226777	0.00892868	0.510472	0.200983	6.34485	6.28467	6.34436	6.28418	0.044425	6.24589	cePISA-5	0.0436522	-0.00873748	0.542518	-0.108591	6.42359	6.19451	6.50056	6.27148	0.0804622	6.23214	lcPISA-8
SP600125	MAPK9	ENSA	O43768-3	0.000876841	0.0260784	0.0175435	0.521767	6.25417	6.36437	6.22998	6.34019	0.0499809	6.25037	cePISA-5	0.0513276	-0.0335725	1.06263	-0.695051	6.47714	6.10697	6.48531	6.11514	0.0483023	6.25075	lcPISA-8
SP600125	MAPK9	ARPP19	H3BMD8	-0.0178991	0.0233805	-0.253318	0.330894	6.18754	6.36714	6.19047	6.37007	0.0706585	6.26478	cePISA-5
SP600125	MAPK9	SECISBP2L	Q93073	0.284719	0.00400561	2.49999	0.0351715	7.63895	6.28826	7.57854	6.22785	0.113888	6.27083	cePISA-5
SP600125	MAPK9	RPS19	P39019	0.000859129	0.0496057	0.028914	1.66948	6.25708	6.47211	6.29573	6.51076	0.0297133	6.25335	cePISA-5	-0.0304403	0.000277946	-0.279126	0.00254866	6.12345	6.25523	6.14282	6.2746	0.109056	6.25403	lcPISA-8
SP600125	MAPK9	RPS19	M0R2L9	0.0971298	-0.393939	0.321935	-1.3057	6.43046	4.57526	6.19177	4.33657	0.301706	6.01178	cePISA-5	0.603641	0.860144	1.61475	2.3009	9.11808	10.8923	9.21631	10.9905	0.373829	6.00052	lcPISA-8
SP600125	MAPK9	MPV17	P39210	-0.0317615	0.168244	-0.320103	1.69561	6.05269	6.95274	6.00208	6.90213	0.0992228	6.18742	cePISA-5	0.0941514	-0.0437718	1.0286	-0.478206	6.68473	6.07526	6.66923	6.05976	0.0915334	6.26241	lcPISA-8
SP600125	MAPK9	SLC7A5	Q01650	-0.0866335	0.0698738	-1.30421	1.0519	5.89123	6.56628	5.90185	6.5769	0.0664261	6.25584	cePISA-5	-0.0755422	0.0585717	-1.11836	0.867124	5.9344	6.51251	5.91498	6.4931	0.0675471	6.25341	lcPISA-8
SP600125	MAPK9	SLC7A6	Q92536	-0.0475971	0.0533253	-0.595229	0.666863	6.03928	6.47689	6.05972	6.49732	0.0799644	6.24186	cePISA-5	-0.017079	-0.0480291	-0.22595	-0.635414	6.15984	6.02911	5.99252	5.86178	0.0755872	6.2332	lcPISA-8
SP600125	MAPK9	UROS	P10746	0.00896826	-0.0694485	0.194027	-1.50251	6.29655	5.96344	6.3011	5.96799	0.0462217	6.25753	cePISA-5	0.0191016	-0.0142477	0.312443	-0.233049	6.34725	6.20221	6.3319	6.18686	0.0611361	6.26377	lcPISA-8
SP600125	MAPK9	FAHD2A	Q96GK7	-0.0195441	0.0133385	-0.670262	0.457443	6.16243	6.3045	6.20683	6.3489	0.0291589	6.24648	cePISA-5	0.012383	-0.0804868	0.336445	-2.18682	6.30082	5.908	6.32812	5.9353	0.0368054	6.24697	lcPISA-8
SP600125	MAPK9	FAHD2B	Q6P2I3	-0.1109	-0.000686662	-0.97715	-0.00605024	5.77973	6.23857	5.82398	6.28282	0.113493	6.24153	cePISA-5	0.0613751	-0.0984651	0.510777	-0.819449	6.50484	5.82264	6.33668	5.65448	0.12016	6.23391	lcPISA-8
SP600125	MAPK9	NGLY1	Q96IV0	-0.0767955	-0.0493853	-2.03772	-1.31041	5.94079	6.05474	5.96517	6.07912	0.037687	6.2656	cePISA-5	-0.0793926	0.169391	-1.17829	2.51399	5.93426	7.05112	5.74818	6.86504	0.0673796	6.26999	lcPISA-8
SP600125	MAPK9	SAAL1	Q96ER3	0.0131417	-0.0242339	0.352496	-0.650018	6.31576	6.15423	6.30215	6.14063	0.0372819	6.25849	cePISA-5	0.00876195	-0.0234079	0.114989	-0.307196	6.24534	6.10762	5.98315	5.84543	0.0761984	6.20753	lcPISA-8
SP600125	MAPK9	THOP1	P52888	0.00323063	0.0363973	0.132223	1.48966	6.25223	6.39764	6.23203	6.37743	0.0244333	6.23825	cePISA-5	0.0059271	-0.0543826	0.180971	-1.66045	6.26841	6.01177	6.31519	6.05855	0.0327517	6.24271	lcPISA-8
SP600125	MAPK9	ZBTB3	Q9H5J0	-0.0380366	0.330941	-0.345704	3.00782	6.05619	7.8212	5.98158	7.74658	0.110027	6.21799	cePISA-5	0.184406	0.188197	1.35927	1.38722	7.08375	7.10239	6.84859	6.86723	0.135665	6.23378	lcPISA-8
SP600125	MAPK9	NLRC3	Q7RTR2-2	-0.152686	0.207175	-1.29017	1.7506	5.61904	7.21093	5.68808	7.27997	0.118345	6.24634	cePISA-5	-0.169468	0.0502162	-0.698644	0.20702	5.53622	6.44681	4.92842	5.83901	0.242567	6.22628	lcPISA-8
SP600125	MAPK9	CRPPA	A4D126	-0.0145772	-0.000227235	-0.503392	-0.00784705	6.1913	6.25319	6.18759	6.24948	0.028958	6.25418	cePISA-5	0.0122034	-0.0179999	0.288984	-0.426249	6.30234	6.17177	6.32711	6.19654	0.0422286	6.24925	lcPISA-8
SP600125	MAPK9	APOL2	J3KQL8	0.215371	0.162363	2.07548	1.56465	7.25026	6.98871	7.2475	6.98594	0.10377	6.24483	cePISA-5	0.292996	-0.0540431	3.00324	-0.553948	7.6283	5.99734	7.45697	5.82601	0.0975598	6.22626	lcPISA-8
SP600125	MAPK9	RAP2B	P61225	-0.0535006	-0.0111185	-1.08957	-0.226434	6.02158	6.2011	6.1577	6.33722	0.0491025	6.24908	cePISA-5	-0.0629462	0.0803366	-1.22306	1.56096	5.96187	6.58437	5.97868	6.60119	0.0514661	6.22774	lcPISA-8
SP600125	MAPK9	RHOT2	Q8IXI1	0.0446109	-0.0365424	0.780858	-0.639629	6.42835	6.07673	6.43843	6.08681	0.0571306	6.23262	cePISA-5	-0.0243584	0.0470687	-0.447626	0.864967	6.11519	6.42557	6.17166	6.48204	0.0544168	6.21931	lcPISA-8
SP600125	MAPK9	RHOT1	Q8IXI2-3	-0.053702	-0.208686	-0.94996	-3.69155	6.00425	5.39267	6.08308	5.4715	0.0565308	6.23196	cePISA-5	0.00892712	-0.00275085	0.217657	-0.0670698	6.2963	6.24554	6.27918	6.22842	0.0410147	6.25746	lcPISA-8
SP600125	MAPK9	RAP2C	Q9Y3L5	-0.148807	0.00807961	-1.61294	0.0875763	5.64222	6.29039	5.7808	6.42897	0.092258	6.25526	cePISA-5	0.252305	0.0818537	2.67492	0.867806	7.42889	6.60105	7.26619	6.43835	0.0943225	6.23696	lcPISA-8
SP600125	MAPK9	RAP2A	P10114	0.0490089	-0.0046467	1.05328	-0.0998651	6.44733	6.21195	6.41968	6.1843	0.0465298	6.23199	cePISA-5	0.0023668	-0.0522163	0.040562	-0.894881	6.26223	6.02973	6.27409	6.04159	0.05835	6.25197	lcPISA-8
SP600125	MAPK9	FAM133B	Q5BKY9	9.92061e-05	0.204183	0.000797333	1.64105	6.25345	7.20369	6.23414	7.18438	0.124422	6.25302	cePISA-5	0.013057	-0.0134408	0.285643	-0.294038	6.33212	6.21688	6.3784	6.26316	0.0457111	6.27507	lcPISA-8
SP600125	MAPK9	GEMIN4	P57678	0.0270255	-0.0910447	0.488828	-1.64679	6.38287	5.8813	6.3895	5.88793	0.0552863	6.26441	cePISA-5	-0.0408066	0.157134	-0.158923	0.611964	6.048	6.93742	5.78097	6.67039	0.256771	6.22151	lcPISA-8
SP600125	MAPK9	RHEB	Q15382	0.00965593	0.0486902	0.187848	0.947226	6.29626	6.46894	6.31268	6.48536	0.0514029	6.25425	cePISA-5	-0.0111408	0.00353793	-0.276215	0.0877165	6.19961	6.26302	6.22686	6.29026	0.0403337	6.24768	lcPISA-8
SP600125	MAPK9	RSRC2	Q7L4I2	-0.0432487	0.0342399	-0.870609	0.689261	6.05441	6.38849	6.02054	6.35462	0.0496763	6.23865	cePISA-5	0.00577723	-0.0695458	0.133425	-1.60616	6.30307	5.98243	6.31994	5.9993	0.0432994	6.27789	lcPISA-8
SP600125	MAPK9	WDR46	O15213	-0.0798792	0.18232	-1.1458	2.61522	5.89246	7.06686	5.86455	7.03895	0.0697151	6.22792	cePISA-5	0.0114358	0.0927639	0.0556173	0.451151	6.21884	6.57948	6.33802	6.69866	0.205616	6.16974	lcPISA-8
SP600125	MAPK9	WDR46	A0A0G2JJL1	-0.238156	-0.0585217	-2.01218	-0.494451	5.24395	5.93928	5.66138	6.35671	0.118357	6.18515	cePISA-5
SP600125	MAPK9	FAR1	Q8WVX9	-0.0512466	0.00554459	-0.683267	0.0739257	6.05161	6.29458	6.07164	6.31461	0.0750022	6.27043	cePISA-5	-0.00989759	0.0210904	-0.198214	0.422367	6.19255	6.327	6.18548	6.31993	0.0499338	6.23519	lcPISA-8
SP600125	MAPK9	SREK1	Q8WXA9-2	-0.00921351	-0.00024444	-0.251762	-0.00667938	6.21687	6.25565	6.22433	6.2631	0.0365962	6.25671	cePISA-5	-0.145039	-0.0474065	-1.26954	-0.414954	5.68872	6.08702	5.85691	6.25521	0.114245	6.29035	lcPISA-8
SP600125	MAPK9	DCAF12L2	Q5VW00	-0.103738	0.14348	-0.961547	1.32992	5.54798	6.585	5.39672	6.43373	0.107887	5.96161	cePISA-5
SP600125	MAPK9	DCAF12	Q5T6F0	0.0907025	-0.151291	0.8668	-1.44581	6.61627	5.59456	6.58102	5.55931	0.104641	6.21311	cePISA-5
SP600125	MAPK9	SH3BGRL3	Q9H299	-0.0241191	0.0463483	-0.539991	1.03767	6.15681	6.465	6.23785	6.54604	0.0446657	6.2606	cePISA-5	0.0107123	-0.0547379	0.200275	-1.02337	6.29247	6.01339	6.31924	6.04015	0.053488	6.24592	lcPISA-8
SP600125	MAPK9	ATG13	O75143-2	0.0630236	-0.0230382	1.04409	-0.381665	6.54078	6.162	6.51327	6.1345	0.0603623	6.26119	cePISA-5
SP600125	MAPK9	TMEM143	Q96AN5	-0.034673	0.137121	-0.205485	0.812628	5.9119	6.65951	5.81366	6.56127	0.168738	6.05571	cePISA-5	-0.0899367	0.0289579	-0.659659	0.212398	5.87469	6.37934	5.93385	6.4385	0.136338	6.25256	lcPISA-8
SP600125	MAPK9	KLHL11	Q9NVR0	0.00586995	-0.0760616	0.0662365	-0.858278	6.28622	5.93917	6.31011	5.96306	0.0886211	6.26069	cePISA-5	-0.309484	-0.0654093	-2.81856	-0.595701	5.05276	5.98414	5.08205	6.01344	0.109802	6.2617	lcPISA-8
SP600125	MAPK9	RTF1	Q92541	0.00266361	0.012773	0.0921811	0.442041	6.26433	6.30838	6.2744	6.31845	0.0288954	6.25277	cePISA-5	0.0069981	0.0219449	0.135769	0.425748	6.2751	6.34045	6.25905	6.3244	0.0515443	6.24474	lcPISA-8
SP600125	MAPK9	REXO4	Q9GZR2	-0.0631069	-0.00211731	-0.973436	-0.03266	5.99175	6.25048	6.13889	6.39762	0.064829	6.25966	cePISA-5
SP600125	MAPK9	IMPDH2	P12268	0.00116853	-0.00682955	0.0384886	-0.22495	6.26208	6.22746	6.25509	6.22047	0.0303604	6.25701	cePISA-5	0.0237099	0.0522707	0.3791	0.835759	6.36588	6.49317	6.36	6.48728	0.0625428	6.26212	lcPISA-8
SP600125	MAPK9	IMPDH2	H0Y4R1	-0.0156884	-0.0415417	-0.138084	-0.365637	6.17999	6.07022	6.13253	6.02277	0.113615	6.24756	cePISA-5	0.0773421	-0.174573	0.63111	-1.42451	6.59041	5.5345	6.84835	5.79244	0.122549	6.24641	lcPISA-8
SP600125	MAPK9	IMPDH1	P20839-6	0.0567662	-0.0226923	1.75973	-0.703452	6.54596	6.19519	6.45199	6.10121	0.0322585	6.2934	cePISA-5	0.034381	0.0185381	0.55436	0.298909	6.425	6.35483	6.4379	6.36773	0.0620193	6.2737	lcPISA-8
SP600125	MAPK9	DHRS4L1	P0CG22	0.0628321	-0.0430192	0.557652	-0.381807	6.5083	6.04788	6.31208	5.85166	0.112673	6.23093	cePISA-5	-0.0851871	-0.0790249	-1.66739	-1.54678	5.88028	5.90545	5.93346	5.95863	0.0510901	6.23796	lcPISA-8
SP600125	MAPK9	DHRS4	Q9BTZ2	0.0675104	0.0303503	1.56063	0.701605	6.52968	6.36364	6.50556	6.33952	0.0432584	6.23116	cePISA-5	0.0107457	-0.0340975	0.237265	-0.752876	6.29999	6.10717	6.28503	6.09222	0.0452897	6.25324	lcPISA-8
SP600125	MAPK9	UHRF1	Q96T88-2	0.00368014	-0.067928	0.0599032	-1.10569	6.27053	5.9669	6.21114	5.9075	0.0614349	6.25456	cePISA-5
SP600125	MAPK9	HTT	P42858	-0.256027	-0.0208136	-3.68406	-0.299494	5.26551	6.19794	5.29105	6.22347	0.0694958	6.288	cePISA-5
SP600125	MAPK9	EXOC4	Q96A65	0.0111954	-0.0627946	0.186572	-1.04648	6.33828	6.02142	6.24271	5.92584	0.0600057	6.28929	cePISA-5	-0.10696	0.071848	-1.08504	0.72885	5.85534	6.62794	5.80623	6.57883	0.0985771	6.30595	lcPISA-8
SP600125	MAPK9	USE1	Q9NZ43	0.00997162	-0.12976	0.117648	-1.53095	6.31173	5.72908	6.3366	5.75395	0.084758	6.26825	cePISA-5	-0.0627854	-0.0403491	-1.33046	-0.855025	5.98028	6.07401	5.98617	6.0799	0.0471906	6.24629	lcPISA-8
SP600125	MAPK9	RAB22A	Q9UL26	-0.0756714	0.0291409	-1.6601	0.639298	5.9252	6.37169	5.90347	6.34996	0.0455826	6.24428	cePISA-5	-0.0220913	0.0205765	-0.529379	0.493081	6.16157	6.34652	6.19945	6.3844	0.0417305	6.25664	lcPISA-8
SP600125	MAPK9	RAB31	Q13636	0.000737139	-0.118662	0.0168281	-2.70893	6.23513	5.73988	6.25015	5.7549	0.0438039	6.23194	cePISA-5	-0.0178257	-0.0372012	-0.454656	-0.94884	6.17977	6.09733	6.1818	6.09936	0.0392071	6.2566	lcPISA-8
SP600125	MAPK9	MCM3AP	O60318	0.0652567	0.334402	0.456709	2.34037	6.46991	7.79685	6.472	7.79894	0.142884	6.18378	cePISA-5
SP600125	MAPK9	TXNDC5	Q8NBS9	0.0259956	0.0147621	0.833925	0.473558	6.33938	6.29021	6.37788	6.32871	0.0311727	6.22617	cePISA-5	0.00209884	-0.0713502	0.0648782	-2.20554	6.25626	5.94571	6.28491	5.97437	0.0323504	6.24716	lcPISA-8
SP600125	MAPK9	HIVEP1	P15822	-0.117531	0.166136	-0.879335	1.24299	5.71737	6.95967	5.77778	7.02008	0.133659	6.20265	cePISA-5
SP600125	MAPK9	PLCD1	P51178-2	0.0170281	-0.0918583	0.384504	-2.07421	6.33181	5.8715	6.31576	5.85546	0.044286	6.25751	cePISA-5	0.0162047	-0.00138896	0.258003	-0.0221144	6.3213	6.24467	6.36315	6.28653	0.0628081	6.25069	lcPISA-8
SP600125	MAPK9	PLCH1	Q4KWH8	-0.000732089	0.0656685	-0.0119081	1.06816	6.23554	6.52924	6.17975	6.47345	0.0614784	6.23871	cePISA-5	0.0699548	0.0663367	0.961067	0.911361	6.5876	6.57109	6.59734	6.58084	0.0727887	6.27579	lcPISA-8
SP600125	MAPK9	SCFD2	Q8WU76	-0.112065	-0.00127982	-2.55879	-0.0292223	5.80175	6.26481	5.8518	6.31487	0.043796	6.27037	cePISA-5	-0.124394	0.0282962	-1.35752	0.308797	5.70178	6.33833	5.58066	6.21721	0.0916335	6.21523	lcPISA-8
SP600125	MAPK9	SPG11	Q96JI7	0.0636488	-0.0135452	0.770973	-0.164071	6.54082	6.20005	6.49491	6.15413	0.0825565	6.25853	cePISA-5	-0.222194	0.0755015	-0.87833	0.298456	5.28376	6.49469	5.31006	6.52099	0.252974	6.16354	lcPISA-8
SP600125	MAPK9	UBE2S	Q16763	-0.0186075	0.0263698	-0.651569	0.923379	6.1689	6.36425	6.16872	6.36407	0.0285579	6.24897	cePISA-5	0.0351736	-0.00752467	0.764418	-0.163532	6.39966	6.21303	6.4008	6.21417	0.0460135	6.24552	lcPISA-8
SP600125	MAPK9	POLR3C	Q9BUI4	0.0196462	0.0900143	0.771133	3.53315	6.33696	6.65371	6.28546	6.60221	0.0254771	6.25125	cePISA-5	-0.0413703	-0.0180726	-1.14908	-0.501978	6.07993	6.17891	6.10171	6.20069	0.0360028	6.2568	lcPISA-8
SP600125	MAPK9	NIBAN1	Q9BZQ8	-0.0340463	-0.043403	-0.887627	-1.13157	6.10558	6.06611	6.10177	6.0623	0.0383565	6.25138	cePISA-5	-0.105885	0.0125985	-1.41315	0.168141	5.83971	6.33955	5.81016	6.31	0.0749287	6.28442	lcPISA-8
SP600125	MAPK9	PNKD	Q8N490	-0.297085	-0.124632	-3.06659	-1.28649	5.09772	5.74499	5.23807	5.88534	0.0968779	6.26336	cePISA-5
SP600125	MAPK9	PNKD	Q8N490-2	0.0197407	0.0561984	0.276712	0.787752	6.3495	6.51201	6.3841	6.5466	0.0713402	6.26321	cePISA-5	0.0674179	-0.0512944	1.01511	-0.772336	6.53799	6.02155	6.59237	6.07593	0.0664145	6.23949	lcPISA-8
SP600125	MAPK9	MAP4K5	Q9Y4K4	0.226834	0.213273	2.17849	2.04825	7.19236	7.12507	7.19895	7.13166	0.104124	6.14593	cePISA-5	-0.139891	0.106968	-1.60207	1.22503	5.63481	6.68638	5.63481	6.68638	0.0873188	6.20855	lcPISA-8
SP600125	MAPK9	EXOSC4	Q9NPD3	-0.00767955	0.00763888	-0.209391	0.208283	6.22325	6.28967	6.20431	6.27074	0.0366755	6.25646	cePISA-5	-0.0312928	-0.020006	-0.587088	-0.375335	6.12291	6.171	6.1049	6.15299	0.0533018	6.25717	lcPISA-8
SP600125	MAPK9	GNB1L	Q9BYB4	0.00141155	0.0247545	0.0409807	0.718684	6.24275	6.34458	6.27834	6.38017	0.0344443	6.23665	cePISA-5	-0.0336297	-0.0415524	-0.867215	-1.07152	6.11514	6.08164	6.11376	6.08027	0.0387789	6.25936	lcPISA-8
SP600125	MAPK9	XPOT	O43592	0.000593231	-0.0423977	0.0170595	-1.21923	6.27566	6.09141	6.24146	6.05721	0.0347742	6.27308	cePISA-5	-0.079356	0.028197	-1.19475	0.424522	5.94761	6.40794	5.91633	6.37667	0.0664204	6.28392	lcPISA-8
SP600125	MAPK9	CHAC1	Q9BUX1	0.0149087	0.0462635	0.0682027	0.211642	6.26223	6.39982	6.65512	6.79271	0.218593	6.19785	cePISA-5
SP600125	MAPK9	EIF2B3	Q9NR50	0.000741923	-0.0063542	0.0208837	-0.178859	6.26302	6.23229	6.24206	6.21133	0.0355264	6.2598	cePISA-5	-0.038752	0.0111387	-0.893699	0.256881	6.08102	6.29499	6.06453	6.2785	0.0433614	6.24657	lcPISA-8
SP600125	MAPK9	TWSG1	Q9GZX9	0.0955938	0.0715418	1.1244	0.841491	6.68163	6.57116	6.65127	6.5408	0.085018	6.25326	cePISA-5	-0.0760697	-0.0893235	-1.40771	-1.65298	5.92688	5.87268	5.97799	5.92379	0.0540378	6.24777	lcPISA-8
SP600125	MAPK9	LANCL3	Q6ZV70	-0.0187153	0.288322	-0.184354	2.8401	6.11933	7.57062	5.95545	7.40674	0.101519	6.19923	cePISA-5	0.0284335	-0.171655	0.22678	-1.36909	6.34131	5.5201	6.31629	5.49507	0.125379	6.21756	lcPISA-8
SP600125	MAPK9	CARS	P49589-3	-0.0214937	-0.04174	-0.708385	-1.37566	6.15398	6.06822	6.19304	6.10728	0.0303418	6.24635	cePISA-5	-0.0153939	-0.0231231	-0.61693	-0.926686	6.20048	6.16735	6.20081	6.16768	0.0249525	6.26699	lcPISA-8
SP600125	MAPK9	VKORC1	Q9BQB6	-0.00853148	0.0309168	-0.120979	0.438411	6.22314	6.39565	6.30367	6.47618	0.0705202	6.26004	cePISA-5	0.116844	0.184658	1.40889	2.22658	6.78725	7.1139	6.59819	6.92484	0.0829335	6.25922	lcPISA-8
SP600125	MAPK9	SMC5	Q8IY18	-0.0154954	-0.0649785	-0.474913	-1.99149	6.18789	5.97925	6.21387	6.00523	0.032628	6.25471	cePISA-5	-0.206227	-0.0756219	-3.88212	-1.42354	5.41913	5.93262	5.47225	5.98573	0.0531224	6.25188	lcPISA-8
SP600125	MAPK9	DMD	P11532	0.00462992	0.00322339	0.19795	0.137815	6.27014	6.26403	6.2558	6.24969	0.0233893	6.25005	cePISA-5	0.00653565	-0.0391199	0.176303	-1.05528	6.27887	6.08328	6.30678	6.11119	0.0370706	6.25049	lcPISA-8
SP600125	MAPK9	ESPL1	Q14674	0.312032	-0.203865	3.15043	-2.05832	7.73864	5.41209	7.72931	5.40275	0.0990443	6.23353	cePISA-5	0.144105	0.218967	0.770315	1.17049	6.90647	7.27431	7.21761	7.58545	0.187073	6.24995	lcPISA-8
SP600125	MAPK9	HUS1	O60921	-0.0652736	0.030249	-1.8028	0.83545	5.97072	6.37943	6.00352	6.41223	0.0362068	6.24707	cePISA-5	-0.00178078	-0.0833352	-0.0421066	-1.97046	6.26261	5.91841	6.30975	5.96555	0.0422923	6.27034	lcPISA-8
SP600125	MAPK9	AP4B1	Q9Y6B7	-0.104631	0.0601193	-1.57442	0.904639	5.81409	6.51743	5.70927	6.41261	0.0664567	6.25141	cePISA-5	-0.00854873	-0.0114794	-0.0615877	-0.0827011	6.17941	6.16688	6.15445	6.14191	0.138806	6.21614	lcPISA-8
SP600125	MAPK9	CTU1	Q7Z7A3	-0.0611967	-0.0578849	-1.56289	-1.47831	6.00912	6.02293	6.04517	6.05898	0.0391562	6.2695	cePISA-5	0.0575298	0.0258221	1.03428	0.464237	6.52166	6.3799	6.47314	6.33137	0.0556228	6.26672	lcPISA-8
SP600125	MAPK9	ZC3HC1	Q86WB0	-0.00584668	0.0242117	-0.151528	0.627494	6.23271	6.36393	6.27871	6.40993	0.0385848	6.25802	cePISA-5	-0.0253563	-0.0392821	-0.261305	-0.404815	6.17309	6.11379	6.055	5.9957	0.0970371	6.28255	lcPISA-8
SP600125	MAPK9	BAX	Q07812-2	0.00980156	-0.0371911	0.203659	-0.772766	6.28868	6.08714	6.25684	6.0553	0.0481273	6.2461	cePISA-5	0.113419	-0.009714	2.24995	-0.192702	6.77548	6.22119	6.72353	6.16924	0.0504095	6.26321	lcPISA-8
SP600125	MAPK9	C12orf29	Q8N999	-0.0205955	0.0018618	-0.350167	0.0316545	6.16075	6.25741	6.11578	6.21243	0.0588163	6.24934	cePISA-5	-0.0911805	-0.0592586	-1.7543	-1.14013	5.86015	5.99127	5.92434	6.05545	0.0519755	6.24248	lcPISA-8
SP600125	MAPK9	ERCC5	P28715	-0.0179335	-0.0558813	-0.417443	-1.30076	6.18517	6.0246	6.18153	6.02096	0.0429604	6.26253	cePISA-5	-0.0181505	-0.00785227	-0.181484	-0.0785136	6.17278	6.217	6.01245	6.05667	0.100012	6.25093	lcPISA-8
SP600125	MAPK9	FAM126A	Q9BYI3	-0.286043	-0.215777	-2.61652	-1.97378	5.1513	5.40841	5.24488	5.50198	0.109322	6.28094	cePISA-5	0.16282	0.137495	0.847024	0.715276	6.9277	6.80715	6.89849	6.77794	0.192226	6.18835	lcPISA-8
SP600125	MAPK9	FAM126B	Q8IXS8	-0.0129229	-0.0217957	-0.103156	-0.173982	6.19935	6.16134	6.1104	6.07239	0.125276	6.25512	cePISA-5	0.216696	0.197759	1.16366	1.06197	7.35413	7.25823	7.35388	7.25798	0.186219	6.32848	lcPISA-8
SP600125	MAPK9	IKBKB	O14920	-0.051433	0.00594985	-1.04596	0.120999	6.00917	6.253	6.01692	6.26075	0.0491729	6.22726	cePISA-5
SP600125	MAPK9	CHUK	O15111	0.0982588	-0.068876	1.34878	-0.945447	6.69264	5.96053	6.5824	5.85029	0.0728502	6.25199	cePISA-5	-0.0423232	0.366547	-0.175912	1.52352	6.00405	7.97125	5.91961	7.88681	0.240592	6.18279	lcPISA-8
SP600125	MAPK9	REXO2	Q9Y3B8	-0.00312163	0.0637732	-0.0747773	1.52766	6.22781	6.52337	6.22431	6.51988	0.0417457	6.2413	cePISA-5	0.0636715	-0.0204641	1.76013	-0.56571	6.51804	6.14879	6.49216	6.12291	0.0361742	6.23663	lcPISA-8
SP600125	MAPK9	GFPT1	Q06210	-0.00785772	-0.0198524	-0.286217	-0.723125	6.22733	6.17577	6.17755	6.12599	0.0274537	6.26133	cePISA-5	0.0396194	-0.0338695	0.992212	-0.848214	6.43577	6.11615	6.39451	6.07489	0.0399304	6.26143	lcPISA-8
SP600125	MAPK9	IMPACT	Q9P2X3	0.121703	-0.119227	1.12812	-1.10517	6.84251	5.79013	6.78312	5.73074	0.107881	6.28897	cePISA-5
SP600125	MAPK9	EDEM3	Q9BZQ6	0.014701	0.0585182	0.449065	1.78753	6.32311	6.5181	6.27326	6.46825	0.0327369	6.25901	cePISA-5	-0.00660117	0.0290156	-0.120047	0.52767	6.23846	6.39439	6.21447	6.3704	0.0549882	6.26707	lcPISA-8
SP600125	MAPK9	FCHSD1	Q86WN1	-0.111331	-0.00158875	-1.49037	-0.0212684	5.77832	6.23501	5.98628	6.44297	0.0747001	6.24188	cePISA-5	0.0407287	0.0858014	0.3429	0.722372	6.43891	6.64325	6.55246	6.7568	0.118777	6.25968	lcPISA-8
SP600125	MAPK9	SKA3	Q8IX90	0.00590901	-0.00447617	0.155926	-0.118116	6.31569	6.27039	6.30561	6.26031	0.0378962	6.28988	cePISA-5
SP600125	MAPK9	ABRAXAS1	Q6UWZ7	-0.061005	-0.0204653	-0.961364	-0.322507	5.97434	6.1446	6.03421	6.20447	0.0634567	6.23238	cePISA-5	-0.0945039	-0.0453027	-0.687055	-0.329357	5.81433	6.01605	5.87306	6.07477	0.137549	6.20796	lcPISA-8
SP600125	MAPK9	RNF138	Q8WVD3	0.00985697	0.0325739	0.137151	0.453238	6.29457	6.39447	6.217	6.3169	0.0718694	6.25171	cePISA-5	0.0401421	0.229426	0.391994	2.24038	6.41707	7.31673	6.65245	7.55211	0.102405	6.24098	lcPISA-8
SP600125	MAPK9	RPTOR	Q8N122	-0.0190887	0.0144412	-0.424815	0.321385	6.19182	6.33741	6.1548	6.30039	0.0449341	6.27428	cePISA-5	-0.0269686	-0.0344539	-0.449112	-0.573767	6.17971	6.14773	6.1887	6.15672	0.0600486	6.29631	lcPISA-8
SP600125	MAPK9	GCAT	O75600-2	0.00609994	0.00656509	0.160001	0.172202	6.26417	6.26619	6.28885	6.29087	0.0381243	6.23775	cePISA-5	-0.126443	-0.0574927	-1.80595	-0.821153	5.72096	6.00102	5.67646	5.95652	0.0700146	6.245	lcPISA-8
SP600125	MAPK9	UQCRB	P14927	0.0105527	0.0625744	0.267784	1.58787	6.29741	6.52864	6.27558	6.5068	0.0394077	6.25152	cePISA-5	0.0328055	-0.0570749	0.82965	-1.44342	6.38832	6.00246	6.39862	6.01277	0.0395414	6.24469	lcPISA-8
SP600125	MAPK9	ERAP1	Q9NZ08-2	-0.0144811	0.00442069	-0.784035	0.239345	6.1761	6.25755	6.19628	6.27773	0.01847	6.23841	cePISA-5	-0.021589	0.0365413	-0.512463	0.86739	6.16409	6.41753	6.12822	6.38166	0.0421279	6.25702	lcPISA-8
SP600125	MAPK9	MINDY3	Q9H8M7	0.0303001	0.0396615	0.805178	1.05394	6.37334	6.41484	6.35599	6.39748	0.0376316	6.24088	cePISA-5	0.0614988	0.010715	1.10551	0.192614	6.54151	6.31525	6.5385	6.31224	0.0556292	6.26852	lcPISA-8
SP600125	MAPK9	METAP2	P50579	-0.031172	-0.00656754	-0.817661	-0.172271	6.10088	6.20582	6.09504	6.19998	0.0381234	6.23414	cePISA-5	-0.0226684	-0.0302566	-0.439539	-0.586673	6.16671	6.13436	6.08554	6.05319	0.0515732	6.26437	lcPISA-8
SP600125	MAPK9	GLYR1	Q49A26	0.000174615	-0.0208542	0.00199889	-0.238725	6.23829	6.14802	6.27908	6.18881	0.0873563	6.23753	cePISA-5	-0.151683	0.0831671	-1.3214	0.724521	5.61113	6.60309	5.84051	6.83247	0.114789	6.23321	lcPISA-8
SP600125	MAPK9	VIRMA	Q69YN4	0.0544835	-0.0206974	1.04636	-0.397495	6.51793	6.18697	6.43262	6.10166	0.0520695	6.27637	cePISA-5
SP600125	MAPK9	NCOA5	Q9HCD5	-0.00497273	-0.0743806	-0.074658	-1.11671	6.25003	5.95646	6.27783	5.98426	0.0666068	6.27161	cePISA-5
SP600125	MAPK9	TGFB1	P01137	-0.0570098	0.0835729	-1.49848	2.19668	6.03389	6.65146	6.01307	6.63064	0.038045	6.2771	cePISA-5	-0.00425523	-0.00661	-0.13683	-0.21255	6.23592	6.22576	6.21433	6.20416	0.0310985	6.25434	lcPISA-8
SP600125	MAPK9	TMEM214	Q6NUQ4	0.0212216	-0.12398	0.268043	-1.56595	6.26694	5.6669	6.33732	5.73728	0.0791724	6.17542	cePISA-5	-0.0655125	0.0153539	-1.27167	0.298036	5.94834	6.29129	5.95825	6.30119	0.0515169	6.22469	lcPISA-8
SP600125	MAPK9	PCMT1	P22061-2	0.0364594	-0.0152336	0.861593	-0.359995	6.40972	6.18412	6.41653	6.19093	0.0423163	6.24977	cePISA-5	0.0464776	-0.00533599	1.10932	-0.127358	6.441	6.21378	6.46339	6.23617	0.0418975	6.2368	lcPISA-8
SP600125	MAPK9	S100A4	P26447	-0.000697699	-0.026772	-0.00403306	-0.154756	6.07783	5.96897	5.24192	5.13306	0.172995	6.08077	cePISA-5	-0.134941	-0.193197	-0.995669	-1.42551	5.60069	5.37904	5.61107	5.38942	0.135528	6.14982	lcPISA-8
SP600125	MAPK9	TDRD7	Q8NHU6	-0.0373656	0.00674509	-0.793931	0.143317	6.09035	6.27944	6.10152	6.29061	0.0470641	6.25016	cePISA-5	-0.0214323	0.0211186	-0.131252	0.12933	6.08286	6.26494	6.696	6.87808	0.163292	6.1739	lcPISA-8
SP600125	MAPK9	GMIP	Q9P107	-0.00246266	0.0624839	-0.0379584	0.963102	6.2396	6.52691	6.21304	6.50035	0.0648778	6.25026	cePISA-5
SP600125	MAPK9	FANCI	Q9NVI1	-0.0209782	-0.0805494	-0.443307	-1.70215	6.16157	5.91233	6.16487	5.91563	0.0473221	6.25182	cePISA-5	-0.0244354	-0.0142775	-0.318017	-0.185815	6.17626	6.2199	6.11173	6.15537	0.0768368	6.28176	lcPISA-8
SP600125	MAPK9	VPS50	Q96JG6	0.0104081	-0.0361786	0.269249	-0.935913	6.2935	6.09352	6.2809	6.08092	0.038656	6.24826	cePISA-5	-0.0781261	0.0398558	-1.24847	0.636905	5.93951	6.44565	5.92565	6.43179	0.0625773	6.27002	lcPISA-8
SP600125	MAPK9	SPIRE1	Q08AE8	-0.00814729	0.0524378	-0.103289	0.664794	6.2217	6.48853	6.12448	6.39132	0.0788782	6.25693	cePISA-5	-0.0760699	-0.0505168	-0.592015	-0.393148	5.94856	6.05486	6.10103	6.20733	0.128493	6.27063	lcPISA-8
SP600125	MAPK9	COL6A5	A8TX70	-0.0634243	0.0904493	-0.404034	0.576192	6.01016	6.68663	5.85389	6.53035	0.156978	6.28028	cePISA-5
SP600125	MAPK9	MAPKAPK2	P49137	0.0578647	-0.00512121	1.20262	-0.106436	6.48327	6.20631	6.46184	6.18488	0.0481154	6.22837	cePISA-5	-0.0543404	-0.0827886	-0.967652	-1.47424	5.98136	5.86457	5.88214	5.76535	0.056157	6.21095	lcPISA-8
SP600125	MAPK9	MAPKAPK3	Q16644	0.0257344	-0.094402	0.443949	-1.62855	6.38278	5.8728	6.42717	5.91719	0.0579671	6.26994	cePISA-5	0.017405	0.0402823	0.192567	0.445677	6.2864	6.38688	6.203	6.30348	0.0903845	6.21101	lcPISA-8
SP600125	MAPK9	PRKX	P51817	-0.274896	-0.401326	-1.71989	-2.51089	5.02036	4.59913	4.90462	4.48339	0.159834	6.07417	cePISA-5
SP600125	MAPK9	TAB1	Q15750	0.0437404	0.021069	1.48693	0.716228	6.45084	6.35026	6.4331	6.33252	0.0294167	6.25819	cePISA-5	0.0580401	-0.00142323	0.653055	-0.0160138	6.50908	6.24625	6.51633	6.2535	0.0888747	6.25242	lcPISA-8
SP600125	MAPK9	PUDP	Q08623-4	-0.00425328	0.0973069	-0.0901775	2.06309	6.23201	6.68653	6.23674	6.69126	0.0471657	6.25041	cePISA-5	0.0595869	-0.0148575	1.00778	-0.25128	6.52527	6.1971	6.53048	6.20231	0.0591271	6.26124	lcPISA-8
SP600125	MAPK9	SORD	Q00796	0.00550571	0.014994	0.180567	0.491747	6.27725	6.31867	6.26296	6.30438	0.0304912	6.25334	cePISA-5	-0.0240446	-0.0562807	-0.696225	-1.62964	6.14032	6.00465	6.13891	6.00323	0.0345357	6.24352	lcPISA-8
SP600125	MAPK9	MARS2	Q96GW9	0.0142225	-0.00790064	0.352404	-0.195761	6.32424	6.228	6.3389	6.24266	0.0403586	6.2622	cePISA-5	0.000795023	-0.0553129	0.0184162	-1.28129	6.24414	6.00596	6.27138	6.0332	0.0431696	6.24071	lcPISA-8
SP600125	MAPK9	NUP160	Q12769	-0.101163	-0.0480812	-2.27391	-1.08076	5.86151	6.08118	5.89223	6.11191	0.0444884	6.28727	cePISA-5	-0.0920342	-0.0891398	-1.80783	-1.75097	5.88072	5.89253	5.92292	5.93473	0.0509088	6.26809	lcPISA-8
SP600125	MAPK9	DNAJC12	Q9UKB3	0.0236082	0.0553565	0.52415	1.22902	6.35457	6.49596	6.40195	6.54334	0.045041	6.25143	cePISA-5	-0.0455611	-0.0381293	-0.945028	-0.790878	6.04887	6.08012	6.06358	6.09482	0.0482114	6.24295	lcPISA-8
SP600125	MAPK9	SDSL	Q96GA7	0.122854	0.00261664	2.55834	0.0544894	6.79593	6.2525	6.78567	6.24224	0.0480212	6.24117	cePISA-5	0.0531492	-0.0949485	0.973045	-1.7383	6.48398	5.8514	6.58926	5.95668	0.0546215	6.24946	lcPISA-8
SP600125	MAPK9	EXOC7	Q9UPT5	-0.0799064	-0.062179	-1.68948	-1.31466	5.91173	5.98482	5.93107	6.00416	0.0472965	6.2484	cePISA-5	-0.0519906	0.0208419	-0.731871	0.293392	6.08173	6.39664	6.06723	6.38214	0.0710379	6.3049	lcPISA-8
SP600125	MAPK9	MED11	Q9P086	0.0433849	0.29933	0.266411	1.83808	6.35944	7.59392	6.09994	7.33442	0.162849	6.17105	cePISA-5
SP600125	MAPK9	PARS2	Q7L3T8	0.0380065	0.0648436	1.04886	1.78949	6.42305	6.54364	6.48775	6.60835	0.0362359	6.25605	cePISA-5	0.0191266	-0.0301773	0.368541	-0.581472	6.33559	6.12273	6.37392	6.16106	0.0518981	6.25215	lcPISA-8
SP600125	MAPK9	TNIP1	Q15025	-0.0355872	-0.00197075	-0.608432	-0.0336938	6.12859	6.27308	6.1574	6.30188	0.05849	6.28165	cePISA-5
SP600125	MAPK9	LRCH4	O75427	0.00324103	-0.0561888	0.0342533	-0.593839	6.2634	6.01063	6.24522	5.99245	0.0946197	6.24934	cePISA-5
SP600125	MAPK9	DUS1L	Q6P1R4	0.0374912	0.0595399	0.620861	0.985991	6.40179	6.50038	6.40769	6.50628	0.0603858	6.23757	cePISA-5
SP600125	MAPK9	SMC2	O95347	-0.019048	-0.0535632	-0.5431	-1.5272	6.18142	6.03529	6.17273	6.0266	0.0350728	6.26358	cePISA-5	0.0113275	0.0543597	0.262226	1.2584	6.28828	6.47867	6.26203	6.45242	0.0431976	6.2391	lcPISA-8
SP600125	MAPK9	FNBP4	Q8N3X1-2	-0.0131271	0.0196875	-0.40082	0.601134	6.2075	6.35031	6.18942	6.33223	0.0327506	6.26424	cePISA-5	-0.0181942	-0.0134039	-0.517513	-0.381257	6.17873	6.19928	6.18062	6.20117	0.035157	6.25715	lcPISA-8
SP600125	MAPK9	STMN2	Q93045-2	0.00637265	0.0235134	0.102443	0.377988	6.27348	6.34846	6.32119	6.39617	0.0622067	6.24583	cePISA-5
SP600125	MAPK9	STMN1	P16949	-0.000734135	0.0630098	-0.0214384	1.84003	6.2378	6.51959	6.21759	6.49938	0.034244	6.24098	cePISA-5	0.087403	0.0288736	2.04292	0.674878	6.63245	6.36876	6.57864	6.31495	0.0427834	6.24256	lcPISA-8
SP600125	MAPK9	STMN3	Q9NZ72	-0.072913	0.158775	-1.02845	2.23955	5.93808	6.97253	5.94416	6.97862	0.0708958	6.24589	cePISA-5	-0.0249897	-0.0551722	-0.400179	-0.883513	6.14339	6.0162	6.11981	5.99262	0.0624463	6.25073	lcPISA-8
SP600125	MAPK9	STMN4	Q9H169-2	0.0290372	0.144228	0.358726	1.78178	6.42281	6.95665	6.38669	6.92054	0.0809455	6.29483	cePISA-5
SP600125	MAPK9	CHIC2	Q9UKJ5	-0.047662	0.0291353	-0.422554	0.258303	6.05295	6.38389	5.95705	6.28799	0.112795	6.25626	cePISA-5	0.096117	-0.029972	0.800431	-0.249597	6.70635	6.14511	6.67695	6.11571	0.120081	6.27411	lcPISA-8
SP600125	MAPK9	CHIC1	Q5VXU3	-0.115886	0.0419013	-0.90584	0.327527	5.81519	6.48728	5.81519	6.48728	0.127932	6.30157	cePISA-5	0.141698	-0.108541	1.05553	-0.808542	6.95241	5.84529	6.70477	5.59765	0.134243	6.30203	lcPISA-8
SP600125	MAPK9	TMPO	P42166	-0.00937297	-0.0431265	-0.185729	-0.854567	6.24962	6.1051	6.2366	6.09208	0.050466	6.29035	cePISA-5	-0.124809	-0.0824515	-1.87496	-1.23864	5.71868	5.88908	5.54532	5.71571	0.0665664	6.23545	lcPISA-8
SP600125	MAPK9	TMPO	P42167	-0.101842	-0.0436682	-2.34759	-1.00661	5.83077	6.07069	5.88236	6.12228	0.0433816	6.25725	cePISA-5	-0.065849	-0.0734889	-1.61568	-1.80313	5.96222	5.93073	5.98137	5.94988	0.0407563	6.24066	lcPISA-8
SP600125	MAPK9	TMPO	P42167-2	-0.114696	-0.128091	-0.832731	-0.929985	5.74553	5.69243	5.73692	5.68382	0.137735	6.22096	cePISA-5	-0.126311	-0.0955494	-1.07859	-0.815911	5.69989	5.82273	5.70215	5.82499	0.117108	6.22142	lcPISA-8
SP600125	MAPK9	PUM1	Q14671-3	0.0251809	-0.0913221	0.479977	-1.74071	6.37014	5.87595	6.36575	5.87156	0.0524626	6.25992	cePISA-5	-0.0370127	0.0432991	-0.808339	0.945632	6.08666	6.4351	6.10423	6.45267	0.0457885	6.24484	lcPISA-8
SP600125	MAPK9	PUM2	Q8TB72	-0.416674	-0.0745463	-4.26881	-0.763723	4.66418	5.91243	4.63535	5.8836	0.097609	6.22597	cePISA-5	-0.0789852	-0.0427454	-1.23924	-0.670652	5.91641	6.06691	5.92194	6.07244	0.0637371	6.24936	lcPISA-8
SP600125	MAPK9	SLC17A5	Q9NRA2	-0.00786304	0.205638	-0.0670661	1.75394	6.21486	7.20613	6.2095	7.20076	0.117243	6.24883	cePISA-5	-0.186027	0.0127273	-1.59299	0.108987	5.52058	6.33601	5.40456	6.21999	0.116779	6.28036	lcPISA-8
SP600125	MAPK9	TELO2	Q9Y4R8	0.000680264	0.0213526	0.0147249	0.462194	6.24719	6.33735	6.21907	6.30923	0.0461982	6.24425	cePISA-5	0.014057	0.0922649	0.138269	0.907546	6.29988	6.65081	6.40278	6.75372	0.101664	6.23879	lcPISA-8
SP600125	MAPK9	GPAA1	O43292	-0.168731	-0.063578	-3.17062	-1.19469	5.56139	5.98188	5.68114	6.10163	0.0532172	6.25139	cePISA-5	-0.0380442	0.00719355	-0.87783	0.165984	6.08509	6.27893	6.0923	6.28613	0.0433389	6.2477	lcPISA-8
SP600125	MAPK9	ZBTB21	Q9ULJ3	0.0822981	-0.000146018	1.227	-0.00217702	6.5903	6.22426	6.48826	6.12221	0.0670725	6.22488	cePISA-5	-0.00909263	0.021316	-0.0843873	0.197831	6.20805	6.3403	6.35018	6.48242	0.107749	6.2473	lcPISA-8
SP600125	MAPK9	IFT80	Q9P2H3-3	-0.000482849	-0.196601	-0.00507603	-2.0668	6.24363	5.45004	6.35189	5.5583	0.0951232	6.24572	cePISA-5	-0.267094	-0.190646	-3.89373	-2.77926	5.19801	5.48088	5.2822	5.56507	0.0685959	6.25519	lcPISA-8
SP600125	MAPK9	CDR2	Q01850	-0.061926	-0.0408417	-1.15332	-0.760645	5.94151	6.02897	5.95591	6.04338	0.0536935	6.20209	cePISA-5
SP600125	MAPK9	MSH2	P43246	-0.0060321	-0.0310761	-0.174799	-0.900528	6.22452	6.1174	6.19006	6.08294	0.0345087	6.25059	cePISA-5	0.000758702	0.0683517	0.0116878	1.05296	6.21013	6.50801	6.14898	6.44686	0.064914	6.20686	lcPISA-8
SP600125	MAPK9	USP36	Q9P275	-0.272825	0.0214647	-1.92816	0.151699	5.16984	6.33969	5.47726	6.6471	0.141495	6.24606	cePISA-5
SP600125	MAPK9	PEX5	P50542-4	0.00244312	-0.0925209	0.0354509	-1.34252	6.2677	5.86842	6.26799	5.86871	0.0689156	6.25709	cePISA-5	-0.137663	-0.0269335	-0.873341	-0.170868	5.68619	6.1398	5.80309	6.2567	0.157628	6.25551	lcPISA-8
SP600125	MAPK9	PEX5	J3KPV0	-0.0284796	-0.331189	-0.138187	-1.60698	6.06018	4.91315	5.96642	4.8194	0.206094	6.181	cePISA-5
SP600125	MAPK9	TACO1	Q9BSH4	0.0104256	-0.0363399	0.209637	-0.730718	6.26073	6.06104	6.07886	5.87917	0.0497318	6.21565	cePISA-5	-0.142452	0.128144	-0.966969	0.869846	5.62703	6.78792	5.43799	6.59888	0.147318	6.211	lcPISA-8
SP600125	MAPK9	ETF1	P62495	0.0132723	-0.00678553	0.70737	-0.361645	6.30195	6.21494	6.30428	6.21727	0.0187629	6.24424	cePISA-5	0.00413541	0.0107037	0.103703	0.268415	6.26759	6.29619	6.29897	6.32757	0.0398774	6.24965	lcPISA-8
SP600125	MAPK9	SH3BP1	Q9Y3L3	-0.0232274	0.00724451	-0.661403	0.206288	6.13974	6.27081	6.01918	6.15024	0.0351184	6.2394	cePISA-5	-0.00963917	-0.00589223	-0.231726	-0.141649	6.20252	6.21865	6.22128	6.23741	0.0415973	6.24409	lcPISA-8
SP600125	MAPK9	PDXP	Q96GD0	-0.0448668	0.0673604	-1.29306	1.94133	6.04298	6.53183	6.07198	6.56083	0.034698	6.23386	cePISA-5	-0.00795024	-0.0173775	-0.19625	-0.42896	6.22433	6.18379	6.16429	6.12375	0.0405108	6.25872	lcPISA-8
SP600125	MAPK9	ZFAND2B	Q8WV99	-0.00997663	0.12832	-0.112382	1.44547	6.20169	6.82561	6.16405	6.78797	0.088774	6.24472	cePISA-5	0.0248331	-0.145404	0.378823	-2.21809	6.37564	5.66601	6.39706	5.68743	0.0655534	6.26684	lcPISA-8
SP600125	MAPK9	NDUFA2	O43678	0.021194	0.0544351	0.421624	1.08291	6.32989	6.47743	6.23533	6.38287	0.0502675	6.23759	cePISA-5	0.0832928	-0.0996237	1.02079	-1.22093	6.61649	5.8286	6.7149	5.92701	0.0815963	6.24531	lcPISA-8
SP600125	MAPK9	TFDP1	Q14186	-0.000253621	-0.117303	-0.00407512	-1.88479	6.19981	5.71667	6.15654	5.6734	0.0622363	6.2009	cePISA-5	0.240427	-0.291701	2.71487	-3.29385	7.35968	5.08946	7.24557	4.97536	0.0885593	6.22992	lcPISA-8
SP600125	MAPK9	TFDP2	Q14188	-0.0801681	-0.0205404	-0.634158	-0.162482	5.9661	6.21784	6.05204	6.30379	0.126417	6.30701	cePISA-5
SP600125	MAPK9	MAK16	Q9BXY0	-0.0685789	-0.0391217	-1.21903	-0.695414	5.98215	6.10555	5.94887	6.07227	0.0562568	6.27337	cePISA-5	-0.0563454	0.0576694	-0.544207	0.556995	6.04092	6.5377	5.97004	6.46682	0.103537	6.28153	lcPISA-8
SP600125	MAPK9	NDUFAF5	Q5TEU4	0.293762	-0.0729575	3.28753	-0.816478	7.62216	5.91132	7.55844	5.8476	0.0893564	6.21795	cePISA-5	0.0215374	-0.0394693	0.336148	-0.616023	6.3613	6.09791	6.35675	6.09336	0.0640712	6.26704	lcPISA-8
SP600125	MAPK9	SUGT1	Q9Y2Z0	0.00223917	0.0418085	0.0606851	1.13308	6.25455	6.42847	6.27837	6.45229	0.0368982	6.24485	cePISA-5	0.010267	0.0069375	0.295568	0.199717	6.31619	6.30164	6.35223	6.33767	0.0347366	6.2714	lcPISA-8
SP600125	MAPK9	SUGT1	Q9Y2Z0-2	-0.118915	-0.0470723	-1.21524	-0.481051	5.74419	6.03748	5.75118	6.04447	0.097853	6.23772	cePISA-5
SP600125	MAPK9	PEX2	P28328	-0.203317	-0.0348481	-1.51768	-0.260128	5.45522	6.13093	5.57376	6.24947	0.133965	6.28083	cePISA-5	-0.0569902	0.0349332	-0.681483	0.417728	5.95287	6.3445	6.07633	6.46797	0.0836267	6.19273	lcPISA-8
SP600125	MAPK9	MGME1	Q9BQP7	0.0155044	-0.0788138	0.544794	-2.76937	6.3138	5.91423	6.36255	5.96298	0.0284592	6.24631	cePISA-5	0.0603141	-0.0229898	1.70307	-0.649158	6.51904	6.15328	6.49774	6.13198	0.0354148	6.25212	lcPISA-8
SP600125	MAPK9	PBXIP1	Q96AQ6	-0.0276141	-0.111153	-0.720529	-2.90029	6.13169	5.78672	6.06771	5.72274	0.0383248	6.25019	cePISA-5	-0.0208211	0.054401	-0.504382	1.31784	6.16817	6.49831	6.16234	6.49248	0.0412804	6.25783	lcPISA-8
SP600125	MAPK9	ZHX3	Q9H4I2	0.439745	-0.0368139	3.60587	-0.301871	8.45109	6.07371	8.07873	5.70135	0.121953	6.23069	cePISA-5
SP600125	MAPK9	RUVBL1	Q9Y265	0.00159775	0.0360034	0.0723996	1.63144	6.2474	6.39818	6.28005	6.43083	0.0220685	6.24048	cePISA-5	0.00309893	-0.0137864	0.0775565	-0.34503	6.24969	6.17697	6.25908	6.18636	0.0399571	6.23628	lcPISA-8
SP600125	MAPK9	NOC4L	Q9BVI4	-0.121411	-0.0037588	-2.06048	-0.0637912	5.76232	6.25192	5.77557	6.26518	0.0589235	6.26823	cePISA-5
SP600125	MAPK9	TSFM	P43897	-0.0271589	-0.0986385	-0.522981	-1.89942	6.12679	5.83063	6.14884	5.85268	0.0519309	6.24322	cePISA-5	-0.0841448	-0.0528958	-0.782215	-0.491723	5.88361	6.01244	5.9107	6.03953	0.107572	6.23698	lcPISA-8
SP600125	MAPK9	SUZ12	Q15022	-0.0976363	-0.06003	-2.18411	-1.34286	5.83314	5.98719	5.88725	6.0413	0.044703	6.24156	cePISA-5	0.0678001	-0.00424825	0.617494	-0.0386912	6.5803	6.25975	6.59831	6.27776	0.109799	6.27821	lcPISA-8
SP600125	MAPK9	CEP152	O94986	0.0837837	0.162962	0.781944	1.52091	6.5807	6.95196	6.57571	6.94697	0.107148	6.20941	cePISA-5
SP600125	MAPK9	SP6	Q3SY56	0.0097299	0.136214	0.0814771	1.14064	6.28277	6.85846	6.27595	6.85164	0.119419	6.24054	cePISA-5	0.0861025	0.0193154	0.687912	0.154319	6.66783	6.36619	6.64629	6.34465	0.125165	6.28153	lcPISA-8
SP600125	MAPK9	ATG3	Q9NT62	-0.00355927	0.02035	-0.103773	0.593318	6.23851	6.34276	6.28312	6.38737	0.0342986	6.25392	cePISA-5	0.00568813	-0.0380959	0.161757	-1.08336	6.27072	6.08328	6.26988	6.08243	0.0351646	6.24605	lcPISA-8
SP600125	MAPK9	SGO1	Q5FBB7	-0.0237416	-0.0642414	-0.42307	-1.14477	6.15637	5.98595	6.15171	5.98129	0.0561174	6.25852	cePISA-5	0.00978269	-0.0162521	0.192346	-0.319548	6.27932	6.16702	6.27661	6.16431	0.0508598	6.23688	lcPISA-8
SP600125	MAPK9	CIAO2A	Q9H5X1	-0.0689203	0.0552592	-1.04153	0.83508	5.94731	6.48189	5.96713	6.50172	0.0661724	6.23832	cePISA-5	-0.0346778	-0.0797399	-0.725669	-1.66864	6.12873	5.94026	6.15652	5.96805	0.0477874	6.27783	lcPISA-8
SP600125	MAPK9	NUDT21	O43809	0.00777186	0.00485642	0.223404	0.139599	6.28099	6.26831	6.31823	6.30555	0.0347884	6.24725	cePISA-5	0.0427305	-0.0272519	0.798238	-0.509087	6.46943	6.1631	6.54021	6.23388	0.053531	6.28062	lcPISA-8
SP600125	MAPK9	EXOSC5	Q9NQT4	-0.0855735	0.0497805	-2.4445	1.42203	5.8864	6.4654	5.89388	6.47288	0.0350066	6.24612	cePISA-5	0.0070028	0.0154834	0.212517	0.469882	6.28432	6.32137	6.32125	6.3583	0.0329517	6.25389	lcPISA-8
SP600125	MAPK9	CRK	P46108	-0.039391	0.036069	-1.30032	1.19066	6.0739	6.40005	6.07431	6.40046	0.0302933	6.24202	cePISA-5	0.0390852	0.0583772	0.377939	0.564486	6.5057	6.59328	6.7238	6.81138	0.103417	6.33182	lcPISA-8
SP600125	MAPK9	ABI2	Q9NYB9	-0.0172913	0.00158597	-0.380194	0.0348716	6.18949	6.27101	6.15044	6.23196	0.0454803	6.26412	cePISA-5	-0.0654613	0.0160276	-1.09108	0.267142	5.99059	6.3387	6.08179	6.4299	0.0599966	6.26867	lcPISA-8
SP600125	MAPK9	ABI1	Q8IZP0-9	0.00287751	-0.030615	0.0594097	-0.632084	6.26334	6.11961	6.28583	6.1421	0.048435	6.25086	cePISA-5
SP600125	MAPK9	DLG1	Q12959-2	0.00391331	-0.0506603	0.115201	-1.49135	6.25549	6.02327	6.2891	6.05689	0.0339695	6.23854	cePISA-5	0.025947	-0.0122206	0.402679	-0.189656	6.36181	6.19571	6.40257	6.23647	0.064436	6.24842	lcPISA-8
SP600125	MAPK9	DLG3	Q92796-2	0.00659099	-0.0326134	0.0847341	-0.41928	6.25809	6.09032	6.27495	6.10718	0.0777843	6.22956	cePISA-5
SP600125	MAPK9	EMC2	Q15006	-0.0660672	-0.0369054	-1.5843	-0.884995	5.96844	6.0903	6.00644	6.12831	0.0417012	6.24811	cePISA-5	0.036565	0.0146	0.893075	0.356595	6.41842	6.32144	6.40508	6.3081	0.0409428	6.25779	lcPISA-8
SP600125	MAPK9	REV3L	O60673	0.0601187	0.227097	0.38835	1.46698	6.52276	7.32313	6.4875	7.28787	0.154805	6.25654	cePISA-5
SP600125	MAPK9	MAU2	Q9Y6X3	-0.0717498	-0.0616462	-0.932591	-0.801266	5.91501	5.95658	5.9039	5.94547	0.0769359	6.21662	cePISA-5
SP600125	MAPK9	TBC1D5	Q92609-2	-0.0182465	-0.0372784	-0.585319	-1.19583	6.18606	6.10499	6.22847	6.1474	0.0311736	6.2648	cePISA-5	-0.014364	0.0692621	-0.17314	0.834868	6.24819	6.62106	6.11169	6.48457	0.0829618	6.3107	lcPISA-8
SP600125	MAPK9	NT5DC2	Q9H857-2	0.0449595	0.0353507	1.12442	0.884104	6.46107	6.41818	6.40216	6.35927	0.0399848	6.26283	cePISA-5	0.0416861	0.034323	1.09885	0.904759	6.43127	6.39853	6.42985	6.39711	0.037936	6.2481	lcPISA-8
SP600125	MAPK9	ZNF207	O43670-4	0.00991705	-0.00998569	0.21506	-0.216549	6.31642	6.22987	6.30791	6.22137	0.046113	6.27315	cePISA-5	0.105036	-0.0523904	2.00615	-1.00064	6.73158	6.03569	6.74917	6.05328	0.0523571	6.2589	lcPISA-8
SP600125	MAPK9	ZNF207	O43670-2	-0.0584645	-0.199941	-0.505379	-1.72833	6.0111	5.44961	5.99546	5.43397	0.115685	6.25969	cePISA-5	0.0579148	0.1879	0.412619	1.33871	6.56189	7.18056	6.73773	7.3564	0.140359	6.30369	lcPISA-8
SP600125	MAPK9	MGAT4B	Q9UQ53-3	-0.0985136	-0.378161	-1.0299	-3.95343	5.80764	4.7843	5.76096	4.73761	0.0956538	6.21807	cePISA-5	-0.0631194	-0.0153446	-0.694943	-0.168944	5.9817	6.18311	5.86195	6.06335	0.0908267	6.24922	lcPISA-8
SP600125	MAPK9	ZW10	O43264	-0.0145052	-0.0602455	-0.366684	-1.52298	6.19499	6.00166	6.14584	5.95251	0.0395577	6.25759	cePISA-5	-0.0875629	0.0256706	-1.29596	0.379934	5.89872	6.38035	5.88769	6.36932	0.0675661	6.26783	lcPISA-8
SP600125	MAPK9	ANAPC16	Q96DE5	0.100741	-0.157232	0.935161	-1.45955	6.7057	5.60771	6.82222	5.72424	0.107726	6.25342	cePISA-5	0.0028441	-0.112471	0.0310919	-1.22954	6.28098	5.79848	6.41905	5.93655	0.0914739	6.26861	lcPISA-8
SP600125	MAPK9	ABHD5	Q8WTS1	-0.0300653	-0.240682	-0.405376	-3.24516	6.1567	5.32043	6.27208	5.4358	0.0741665	6.28636	cePISA-5	-0.0942234	0.00605231	-0.781845	0.0502208	5.87274	6.29545	5.78622	6.20893	0.120514	6.2691	lcPISA-8
SP600125	MAPK9	DPH1	Q9BZG8	0.025674	0.061157	0.934384	2.22576	6.37272	6.53141	6.35543	6.51411	0.0274769	6.26032	cePISA-5	0.0272704	-0.0330885	0.550073	-0.667431	6.3891	6.1273	6.33876	6.07697	0.0495759	6.26946	lcPISA-8
SP600125	MAPK9	HEXD	Q8WVB3-2	-0.11209	0.0271872	-0.771497	0.187126	5.79392	6.38115	5.87446	6.46169	0.145288	6.26203	cePISA-5
SP600125	MAPK9	SDE2	Q6IQ49	-0.0240033	0.109662	-0.695303	3.17657	6.14292	6.73926	6.09346	6.6898	0.0345221	6.24599	cePISA-5	-0.0144242	-0.0606415	-0.286071	-1.20269	6.17521	5.98052	6.20597	6.01128	0.0504217	6.23726	lcPISA-8
SP600125	MAPK9	VARS2	A0A0G2JL52	0.00827917	-0.0958641	0.15753	-1.82404	6.3026	5.86367	6.2801	5.84117	0.052556	6.26653	cePISA-5	0.0209151	-0.0150743	0.581135	-0.418845	6.34767	6.19128	6.29508	6.13869	0.0359901	6.25631	lcPISA-8
SP600125	MAPK9	MTMR12	Q9C0I1	0.00120983	0.050005	0.0401698	1.6603	6.24522	6.46007	6.22742	6.44226	0.030118	6.23999	cePISA-5	-0.0566685	-0.0972274	-1.47915	-2.53782	6.00394	5.83749	6.0406	5.87416	0.0383114	6.24446	lcPISA-8
SP600125	MAPK9	TANGO6	Q9C0B7	0.0165157	-0.111593	0.256465	-1.73287	6.33601	5.79765	6.39607	5.8577	0.0643976	6.26389	cePISA-5	0.0207633	-0.132603	0.222963	-1.42393	6.35142	5.71088	6.38767	5.74713	0.0931244	6.26067	lcPISA-8
SP600125	MAPK9	GTF2E2	P29084	0.0380501	-0.0725748	0.867564	-1.65475	6.44613	5.97032	6.50898	6.03317	0.0438585	6.27834	cePISA-5	-0.0123613	0.0730122	-0.176631	1.04327	6.16561	6.54148	6.10241	6.47828	0.0699837	6.21866	lcPISA-8
SP600125	MAPK9	ACBD6	Q9BR61	-0.1175	-0.0329349	-2.82049	-0.790577	5.7751	6.12373	5.79296	6.14159	0.0416593	6.26514	cePISA-5	0.0200146	0.126451	0.15977	1.00942	6.26431	6.74395	6.11322	6.59285	0.125271	6.17801	lcPISA-8
SP600125	MAPK9	SEC14L1	Q92503-2	-0.0344303	-0.226276	-0.192297	-1.26378	6.09403	5.33523	5.9728	5.214	0.179048	6.24122	cePISA-5
SP600125	MAPK9	CETN3	O15182	-0.0630321	0.0429315	-1.00279	0.683007	5.97025	6.42525	6.00861	6.46362	0.0628566	6.23687	cePISA-5	-0.0704532	-0.0391772	-0.974145	-0.541697	5.96425	6.09497	5.91528	6.04599	0.0723231	6.26274	lcPISA-8
SP600125	MAPK9	CETN2	P41208	-0.104636	0.0191302	-1.74856	0.319682	5.80459	6.32454	5.8417	6.36165	0.0598413	6.24123	cePISA-5	-0.0829767	-0.143018	-1.0987	-1.89371	5.89278	5.65257	5.9659	5.72569	0.0755228	6.24164	lcPISA-8
SP600125	MAPK9	FLAD1	Q8NFF5	0.0712396	0.0182985	1.2471	0.320327	6.60323	6.36531	6.68951	6.45159	0.0571244	6.28509	cePISA-5	0.0634576	0.0290882	1.0581	0.485021	6.50467	6.35154	6.56554	6.41241	0.0599731	6.22476	lcPISA-8
SP600125	MAPK9	DYNC2H1	Q8NCM8-2	0.0908363	0.111359	1.17468	1.44008	6.67615	6.7718	6.58118	6.67683	0.0773284	6.26876	cePISA-5
SP600125	MAPK9	CCDC51	Q96ER9	-0.0351966	-0.104877	-0.527472	-1.57173	6.12781	5.83887	6.19122	5.90229	0.0667269	6.27914	cePISA-5	0.0436651	0.0228565	0.817449	0.427893	6.45325	6.36084	6.4749	6.38249	0.0534163	6.26086	lcPISA-8
SP600125	MAPK9	DHX35	Q9H5Z1	-0.0481245	0.0238225	-0.448585	0.222058	6.06383	6.3739	6.14247	6.45254	0.107281	6.26952	cePISA-5
SP600125	MAPK9	QRICH1	Q2TAL8	0.0507713	-0.0488787	1.09572	-1.05488	6.48541	6.05257	6.44793	6.01509	0.0463358	6.26114	cePISA-5	-0.0763735	0.0631361	-0.62428	0.516076	5.90433	6.5038	5.61211	6.21158	0.122339	6.22531	lcPISA-8
SP600125	MAPK9	ACCS	Q96QU6	-0.0793858	-0.0770765	-0.648341	-0.629481	5.93028	5.93978	5.94124	5.95074	0.122445	6.26575	cePISA-5
SP600125	MAPK9	SERPINI1	Q99574	-0.194183	-0.0389224	-3.55767	-0.713105	5.46377	6.08458	5.53225	6.15306	0.0545816	6.25096	cePISA-5	0.0507292	0.00159652	0.696088	0.0219069	6.47347	6.25673	6.5591	6.34235	0.0728776	6.24981	lcPISA-8
SP600125	MAPK9	GPD1L	Q8N335	-0.0357446	0.026844	-0.80415	0.603912	6.08373	6.35346	6.09553	6.36527	0.0444502	6.23634	cePISA-5	-0.00594987	0.00592544	-0.124476	0.123964	6.21392	6.26529	6.1906	6.24196	0.0477995	6.23961	lcPISA-8
SP600125	MAPK9	ZC3H7B	Q9UGR2	-0.0636243	0.0220804	-0.852398	0.295819	5.9486	6.31269	5.99411	6.3582	0.0746415	6.21681	cePISA-5
SP600125	MAPK9	WDR36	Q8NI36	0.0227018	-0.00648926	0.542211	-0.15499	6.36283	6.23538	6.32848	6.20103	0.041869	6.26349	cePISA-5	-0.112342	0.12295	-1.12996	1.23665	5.71023	6.72178	5.67888	6.69042	0.0994218	6.17266	lcPISA-8
SP600125	MAPK9	TRMT13	Q9NUP7	-0.126587	0.0465384	-2.32361	0.854248	5.73449	6.46563	5.78771	6.51885	0.0544788	6.26039	cePISA-5	0.00410181	-0.0550922	0.0731198	-0.982087	6.30301	6.04963	6.35192	6.09854	0.0560971	6.28512	lcPISA-8
SP600125	MAPK9	ATPAF1	Q5TC12	-0.0771794	0.00182989	-1.88659	0.0447303	5.9413	6.27574	5.92639	6.26084	0.0409094	6.26779	cePISA-5	-0.045042	-0.0433447	-0.88172	-0.848495	6.0571	6.06423	6.05329	6.06042	0.0510842	6.24919	lcPISA-8
SP600125	MAPK9	MYO6	Q9UM54-6	-0.00296333	-0.176732	-0.0488217	-2.91171	6.26174	5.55118	6.27601	5.56545	0.0606971	6.27461	cePISA-5	-0.0357636	-0.0328618	-0.81464	-0.748542	6.09421	6.10648	6.1249	6.13717	0.0439011	6.24717	lcPISA-8
SP600125	MAPK9	TIMM44	O43615	0.0561588	0.00450132	0.971309	0.0778538	6.4695	6.24195	6.4914	6.26385	0.0578176	6.2225	cePISA-5	0.03211	-0.00747173	0.386415	-0.0899156	6.44606	6.27161	6.44915	6.2747	0.0830971	6.30418	lcPISA-8
SP600125	MAPK9	GCHFR	P30047	-0.108753	0.101836	-1.41145	1.32169	5.79706	6.70813	5.77419	6.68526	0.0770503	6.25094	cePISA-5	0.0961303	0.0736273	0.853328	0.653574	6.62796	6.52538	6.74286	6.64028	0.112653	6.20071	lcPISA-8
SP600125	MAPK9	ZYX	Q15942	0.00183118	-0.00183351	0.0531428	-0.0532103	6.26344	6.24755	6.29698	6.28109	0.0344577	6.25549	cePISA-5	0.0127948	-0.0727793	0.401301	-2.28267	6.29878	5.93602	6.34013	5.97738	0.0318834	6.24316	lcPISA-8
SP600125	MAPK9	APEX1	P27695	-0.0492349	-0.0957255	-1.03635	-2.01494	6.02344	5.83243	6.06083	5.86982	0.047508	6.23255	cePISA-5	-0.00276919	0.00276389	-0.0518944	0.0517949	6.24316	6.26715	6.23905	6.26304	0.0533621	6.25516	lcPISA-8
SP600125	MAPK9	NANS	Q9NR45	0.0085137	0.0571118	0.306331	2.05494	6.28498	6.5003	6.2924	6.50772	0.0277925	6.248	cePISA-5	0.0342047	0.00594347	0.783321	0.136111	6.40461	6.28036	6.38685	6.26261	0.0436662	6.25455	lcPISA-8
SP600125	MAPK9	DCXR	Q7Z4W1	0.00705922	-0.00701528	0.238624	-0.237139	6.29772	6.23658	6.26823	6.20709	0.029583	6.26699	cePISA-5	0.0550031	-0.000133846	1.51473	-0.00368599	6.49493	6.25139	6.47366	6.23012	0.0363121	6.25197	lcPISA-8
SP600125	MAPK9	SNF8	Q96H20	-0.0030433	-0.0945192	-0.0889809	-2.76358	6.22727	5.84467	6.27631	5.89372	0.0342017	6.24041	cePISA-5	0.0147508	-0.0992007	0.337099	-2.26702	6.31709	5.83733	6.35642	5.87666	0.0437581	6.25283	lcPISA-8
SP600125	MAPK9	LPIN2	Q92539	0.121815	0.053539	2.34851	1.0322	6.80835	6.49364	6.76015	6.44545	0.051869	6.25708	cePISA-5	0.0159991	-0.0358631	0.207503	-0.465134	6.3368	6.11304	6.48813	6.26438	0.0771027	6.26691	lcPISA-8
SP600125	MAPK9	LPIN1	Q14693-7	0.0139433	-0.0266629	0.201776	-0.385843	6.33538	6.15955	6.34879	6.17296	0.069103	6.27445	cePISA-5	-0.0064772	0.0365922	-0.104152	0.588397	6.23591	6.42488	6.29464	6.48361	0.0621897	6.26397	lcPISA-8
SP600125	MAPK9	PTTG1	O95997	0.168634	-0.213486	2.24017	-2.83599	7.03074	5.39475	7.02077	5.38478	0.0752775	6.25514	cePISA-5	0.00264302	-0.0927802	0.0392576	-1.37809	6.27211	5.87068	6.22797	5.82654	0.067325	6.26063	lcPISA-8
SP600125	MAPK9	STX18	Q9P2W9	0.142886	-0.158954	1.2911	-1.43629	6.90615	5.60238	6.86768	5.56392	0.11067	6.25493	cePISA-5	0.0320042	0.00516087	0.517945	0.0835218	6.40651	6.28841	6.44758	6.32948	0.0617908	6.26595	lcPISA-8
SP600125	MAPK9	TMEM242	Q9NWH2	0.0413309	0.333851	0.338853	2.73709	6.41812	7.86077	6.63168	8.07433	0.121973	6.23686	cePISA-5	-0.116925	-0.112358	-1.13571	-1.09135	5.72743	5.74559	5.72226	5.74042	0.102953	6.21095	lcPISA-8
SP600125	MAPK9	AKR1B1	P15121	-0.0173086	-0.0713306	-0.340013	-1.40123	6.15219	5.92607	6.15365	5.92754	0.0509058	6.22644	cePISA-5	-0.0244574	-0.0896114	-0.469429	-1.71998	6.15602	5.8842	6.15716	5.88533	0.0521003	6.26128	lcPISA-8
SP600125	MAPK9	AKR1A1	P14550	-0.0130933	-0.00980388	-0.367349	-0.27506	6.16821	6.18229	6.15812	6.1722	0.0356427	6.22444	cePISA-5	0.00213329	0.0186109	0.0559449	0.488065	6.26019	6.3321	6.31095	6.38286	0.0381319	6.25094	lcPISA-8
SP600125	MAPK9	TAPBP	O15533-3	0.0991971	0.0510307	0.845735	0.435078	6.67849	6.4592	6.66946	6.45017	0.117291	6.23473	cePISA-5	0.169297	0.0388288	1.31496	0.301591	6.97368	6.37071	6.95211	6.34913	0.128747	6.20153	lcPISA-8
SP600125	MAPK9	B3GLCT	Q6Y288	-0.000818752	-0.0576853	-0.0157996	-1.11316	6.23595	5.99493	6.14364	5.90262	0.0518211	6.23949	cePISA-5	0.0153371	0.00173344	0.255943	0.0289273	6.32178	6.26245	6.32521	6.26588	0.059924	6.25493	lcPISA-8
SP600125	MAPK9	C5orf30	Q96GV9	0.0389815	-0.0321676	0.393516	-0.324731	6.39749	6.08964	6.41408	6.10623	0.0990593	6.22694	cePISA-5	-0.599984	-0.0948864	-2.27731	-0.360152	4.12638	5.85624	4.39708	6.12694	0.263462	6.25436	lcPISA-8
SP600125	MAPK9	TRMT10A	Q8TBZ6	0.253357	0.251424	4.94843	4.91069	7.43429	7.42434	7.43486	7.42491	0.0511994	6.23694	cePISA-5	0.302868	0.239148	5.28394	4.17227	7.71747	7.38403	7.63845	7.30501	0.0573185	6.25608	lcPISA-8
SP600125	MAPK9	COPE	O14579	0.00634497	-0.0167119	0.121908	-0.32109	6.27572	6.17622	6.25194	6.15244	0.0520473	6.24818	cePISA-5	0.0300653	-0.0332059	0.524239	-0.579001	6.37799	6.10432	6.33088	6.05721	0.0573504	6.24645	lcPISA-8
SP600125	MAPK9	IPO13	O94829	0.00280128	-0.0120874	0.0670079	-0.289136	6.26863	6.20427	6.20403	6.13967	0.0418053	6.25647	cePISA-5	-0.0994649	0.0325798	-1.26345	0.413845	5.86808	6.43051	5.86808	6.43051	0.0787246	6.28692	lcPISA-8
SP600125	MAPK9	PSMD5	Q16401	-0.00017073	-0.0160652	-0.00796641	-0.74962	6.25276	6.18425	6.23873	6.17022	0.0214312	6.2535	cePISA-5	0.0263084	-0.0499088	0.787087	-1.49316	6.39059	6.06174	6.35544	6.02659	0.033425	6.27511	lcPISA-8
SP600125	MAPK9	UVRAG	Q9P2Y5	0.0181939	0.00618742	0.446021	0.151684	6.33226	6.27978	6.3575	6.30502	0.0407916	6.25291	cePISA-5	0.100088	-0.00180191	1.7984	-0.0323773	6.68928	6.23315	6.76059	6.30446	0.0556536	6.24094	lcPISA-8
SP600125	MAPK9	SUCLA2	Q9P2R7	-0.0562247	-0.0845676	-1.27131	-1.91218	6.03011	5.9128	6.04903	5.93172	0.0442258	6.26975	cePISA-5	-0.00932205	-0.0277819	-0.163924	-0.488531	6.21368	6.13468	6.22963	6.15063	0.0568682	6.25396	lcPISA-8
SP600125	MAPK9	SLC38A9	Q8NBW4	-0.281623	-0.0143883	-3.67533	-0.187775	5.12279	6.16527	5.09793	6.14041	0.0766251	6.22706	cePISA-5	-0.0432285	0.0217552	-0.602878	0.303404	6.10248	6.38363	6.01431	6.29547	0.0717036	6.2881	lcPISA-8
SP600125	MAPK9	OGFOD2	Q6N063	-0.0225117	0.0243897	-0.389595	0.422097	6.15244	6.35574	6.30784	6.51114	0.0577823	6.2492	cePISA-5	-0.00970348	0.092289	-0.109459	1.04106	6.20943	6.6643	6.25171	6.70658	0.0886491	6.25134	lcPISA-8
SP600125	MAPK9	PSMF1	Q92530	0.0328631	-0.0103076	0.513717	-0.161129	6.41409	6.225	6.42422	6.23513	0.0639713	6.26964	cePISA-5	-0.0135622	0.000210647	-0.316799	0.00492051	6.1737	6.23292	6.13399	6.19321	0.04281	6.23201	lcPISA-8
SP600125	MAPK9	PSMF1	Q5QPM7	-0.414593	-0.142276	-3.62682	-1.24462	4.73617	5.72009	4.67748	5.6614	0.114313	6.31295	cePISA-5
SP600125	MAPK9	LYPLA1	O75608	0.0240767	0.0364236	0.553443	0.837256	6.3561	6.41073	6.40534	6.45997	0.0435035	6.25091	cePISA-5	0.00309	-0.0466814	0.0505217	-0.763243	6.27473	6.06195	6.33418	6.1214	0.0611619	6.26131	lcPISA-8
SP600125	MAPK9	LYPLA1	A0A087X1K9	0.126184	-0.248639	0.591227	-1.16498	6.75393	5.20863	6.89962	5.35432	0.213427	6.1883	cePISA-5
SP600125	MAPK9	KCTD15	Q96SI1	0.0352591	0.0580898	0.702473	1.15733	6.37957	6.48133	6.46562	6.56738	0.0501928	6.22554	cePISA-5	-0.00953388	-0.0790933	-0.179509	-1.48921	6.20488	5.91281	6.23494	5.94287	0.0531109	6.24602	lcPISA-8
SP600125	MAPK9	ANXA6	P08133	-0.0183219	0.0102751	-0.584894	0.328014	6.16942	6.29293	6.14324	6.26675	0.0313252	6.24827	cePISA-5	-0.0453382	0.0203446	-0.845184	0.37926	6.02724	6.308	6.08251	6.36326	0.0536429	6.21966	lcPISA-8
SP600125	MAPK9	GMPPB	Q9Y5P6-2	-0.00832138	0.00977162	-0.196381	0.230606	6.2044	6.2827	6.25237	6.33067	0.0423736	6.24029	cePISA-5	0.00312528	0.00349603	0.0656352	0.0734216	6.26406	6.26567	6.29772	6.29933	0.0476158	6.25051	lcPISA-8
SP600125	MAPK9	FANCB	Q8NB91	-0.0918135	-0.0588292	-1.48844	-0.953711	5.85696	5.99242	5.96668	6.10213	0.0616845	6.24182	cePISA-5	0.0388477	0.0747541	0.788972	1.51821	6.41489	6.57655	6.42024	6.5819	0.0492384	6.24446	lcPISA-8
SP600125	MAPK9	NSMCE4A	Q9NXX6	0.0242227	-0.112814	0.496427	-2.31205	6.34786	5.77264	6.46029	5.88508	0.048794	6.24216	cePISA-5	-0.140599	-0.243975	-1.29596	-2.24882	5.6936	5.2999	5.65351	5.25981	0.10849	6.27642	lcPISA-8
SP600125	MAPK9	PARG	Q86W56	0.00444682	-0.0295042	0.0985017	-0.653549	6.25496	6.10948	6.2344	6.08892	0.0451446	6.23571	cePISA-5	0.0442934	0.0824727	0.568903	1.05928	6.4332	6.60572	6.483	6.65552	0.0778576	6.23869	lcPISA-8
SP600125	MAPK9	HPS5	Q9UPZ3	-0.0497512	-0.00340547	-0.291609	-0.0199606	5.92723	6.12073	3.57152	3.76502	0.170609	6.1352	cePISA-5
SP600125	MAPK9	SRF	P11831	-0.0144158	0.0821655	-0.145298	0.828154	6.19874	6.62791	6.28915	6.71833	0.0992152	6.26098	cePISA-5
SP600125	MAPK9	ARMC10	Q8N2F6	0.0155958	-0.00210064	0.259743	-0.0349855	6.31187	6.23492	6.20714	6.13019	0.0600432	6.24401	cePISA-5	-0.0328355	0.0652766	-0.535459	1.06448	6.1175	6.548	6.13933	6.56983	0.0613223	6.25833	lcPISA-8
SP600125	MAPK9	MRPL14	Q6P1L8	0.0107748	0.0453942	0.165132	0.695696	6.29978	6.45279	6.34048	6.49348	0.06525	6.25291	cePISA-5	0.0603598	0.0417188	0.814902	0.563235	6.54239	6.4584	6.53114	6.44715	0.0740699	6.27432	lcPISA-8
SP600125	MAPK9	NQO1	P15559	-0.192046	-0.192735	-2.4609	-2.46974	5.43958	5.43698	5.45524	5.45264	0.0780387	6.21408	cePISA-5	0.295261	0.241886	4.5844	3.75567	7.60778	7.33146	7.58745	7.31113	0.0644055	6.19977	lcPISA-8
SP600125	MAPK9	ARMCX3	Q9UH62	-0.0103345	-0.0754124	-0.195124	-1.42385	6.22542	5.95084	6.22955	5.95497	0.0529638	6.27018	cePISA-5	-0.016369	0.058308	-0.147971	0.527087	6.1692	6.49693	6.23792	6.56566	0.110623	6.23959	lcPISA-8
SP600125	MAPK9	SRSF11	Q05519	0.0264105	0.0433957	0.787556	1.29405	6.36418	6.43955	6.36606	6.44143	0.0335347	6.24873	cePISA-5	-0.0307216	0.0247081	-0.419234	0.337172	6.16923	6.41087	6.19886	6.4405	0.0732804	6.30201	lcPISA-8
SP600125	MAPK9	POLR2E	P19388	-0.0367274	-0.131415	-0.93159	-3.33334	6.10721	5.71925	6.13447	5.74651	0.0394244	6.26468	cePISA-5	-8.20979e-05	-0.0407067	-0.000920304	-0.456316	6.23819	6.06498	6.28821	6.115	0.0892073	6.23855	lcPISA-8
SP600125	MAPK9	ALKBH8	Q96BT7-4	-0.0490871	-4.74168e-05	-0.85849	-0.000829277	6.02874	6.23719	6.0368	6.24525	0.0571785	6.2374	cePISA-5
SP600125	MAPK9	HDHD2	Q9H0R4	-0.00651172	0.0722682	-0.172589	1.91542	6.22046	6.56958	6.19199	6.54111	0.0377297	6.24859	cePISA-5	0.0385251	-0.0736512	0.734548	-1.40429	6.44284	5.96086	6.44318	5.9612	0.0524474	6.27307	lcPISA-8
SP600125	MAPK9	EIF3M	Q7L2H7	0.0501387	0.000327844	1.44062	0.00941984	6.46904	6.2495	6.51895	6.29941	0.0348035	6.24808	cePISA-5	-0.000630686	0.0685645	-0.0106868	1.16181	6.23208	6.53827	6.17474	6.48093	0.0590153	6.2348	lcPISA-8
SP600125	MAPK9	AP3B1	O00203	-0.00647766	-0.0409576	-0.216173	-1.36684	6.21435	6.06759	6.19821	6.05145	0.0299651	6.24231	cePISA-5	-0.000750261	0.0458017	-0.0177347	1.08266	6.22865	6.43292	6.17517	6.37943	0.0423048	6.23189	lcPISA-8
SP600125	MAPK9	AP3B2	Q13367-4	0.000498824	-0.0593323	0.0121869	-1.44956	6.27714	6.02214	6.28732	6.03232	0.0409313	6.27497	cePISA-5
SP600125	MAPK9	NACA	E9PAV3	-0.0285887	0.0243905	-0.636063	0.542657	6.1425	6.37226	6.17732	6.40708	0.0449464	6.26544	cePISA-5	-0.0227142	0.0113372	-0.511155	0.255129	6.15198	6.29891	6.08629	6.23322	0.044437	6.2496	lcPISA-8
SP600125	MAPK9	NACA4P	Q9BZK3	-0.150657	0.242539	-1.40994	2.26983	5.65144	7.42204	5.44989	7.22048	0.106853	6.27353	cePISA-5	0.293282	0.0111698	2.15813	0.0821933	7.65936	6.29895	7.58211	6.2217	0.135896	6.25037	lcPISA-8
SP600125	MAPK9	CPSF3	Q9UKF6	0.005546	0.0626811	0.182782	2.06581	6.27213	6.52552	6.27461	6.52799	0.0303422	6.24807	cePISA-5	-0.0411378	-0.0019853	-0.98756	-0.0476594	6.09922	6.26701	6.01051	6.1783	0.041656	6.27564	lcPISA-8
SP600125	MAPK9	MFSD1	Q9H3U5-6	-0.0837935	0.144262	-1.01174	1.74185	5.87013	6.87542	5.94688	6.95217	0.0828209	6.22117	cePISA-5	-0.0625388	0.0911945	-0.898976	1.31089	6.00359	6.67866	5.95015	6.62522	0.0695667	6.26956	lcPISA-8
SP600125	MAPK9	RTL8A	Q9BWD3	0.22145	-0.218135	1.56853	-1.54505	7.33594	5.40914	7.30518	5.37837	0.141183	6.29206	cePISA-5
SP600125	MAPK9	RTL8C	A6ZKI3	0.0836661	-0.235103	0.813183	-2.28506	6.60485	5.29547	6.48852	5.17913	0.102887	6.23271	cePISA-5
SP600125	MAPK9	HAGHL	Q6PII5-2	0.0519981	0.0163777	0.855415	0.269429	6.46798	6.31025	6.42113	6.26339	0.0607869	6.23902	cePISA-5	0.0125321	-0.0576535	0.112052	-0.515492	6.28226	5.98395	6.43896	6.14065	0.111842	6.22792	lcPISA-8
SP600125	MAPK9	TMEM33	P57088	-0.105393	0.0216492	-2.62664	0.539548	5.81245	6.3475	5.86742	6.40247	0.0401246	6.25296	cePISA-5	0.0215885	-0.0480348	0.455378	-1.01323	6.35109	6.05187	6.3788	6.07958	0.0474078	6.25676	lcPISA-8
SP600125	MAPK9	UTP6	Q9NYH9	-0.142291	-0.0683204	-1.41098	-0.677478	5.63436	5.93078	5.63474	5.93116	0.100845	6.2184	cePISA-5
SP600125	MAPK9	CNK3/IPCEF1	G9CGD6-2	-0.105453	0.211946	-0.435085	0.874463	5.73768	7.14963	5.87868	7.29062	0.242373	6.17279	cePISA-5
SP600125	MAPK9	RIPOR1	Q6ZS17-4	-0.0416721	0.179174	-0.474665	2.04088	6.03475	7.03301	6.01826	7.01651	0.0877925	6.21161	cePISA-5
SP600125	MAPK9	TRIM25	Q14258	0.00185062	0.0142877	0.0683239	0.527496	6.26009	6.3143	6.26487	6.31907	0.027086	6.25207	cePISA-5	-0.0385624	0.059227	-0.312692	0.480256	6.03344	6.45658	6.02852	6.45166	0.123324	6.19688	lcPISA-8
SP600125	MAPK9	INTS12	Q96CB8	-0.126389	0.0249634	-1.73415	0.342517	5.74639	6.38201	5.78174	6.41735	0.0728823	6.27252	cePISA-5
SP600125	MAPK9	STXBP4	Q6ZWJ1	-0.00100649	-0.00628359	-0.0221168	-0.138076	6.2474	6.22459	6.15086	6.12805	0.0455081	6.25176	cePISA-5
SP600125	MAPK9	EIF3H	O15372	-0.00271129	-0.0144145	-0.110972	-0.589977	6.23574	6.18537	6.26473	6.21435	0.0244323	6.24747	cePISA-5	-0.0771944	0.0355758	-1.63552	0.753749	5.93684	6.41952	5.90983	6.39251	0.0471985	6.26316	lcPISA-8
SP600125	MAPK9	DHPS	P49366	-0.00325525	-0.0196239	-0.0984036	-0.593214	6.23752	6.16714	6.24176	6.17139	0.0330806	6.2516	cePISA-5	-0.0114881	0.00264579	-0.2496	0.0574846	6.19095	6.2519	6.19863	6.25958	0.0460261	6.24044	lcPISA-8
SP600125	MAPK9	KIFBP	Q96EK5	0.000844659	-0.0204216	0.0199798	-0.483059	6.25319	6.16169	6.18266	6.09116	0.0422756	6.24953	cePISA-5	-0.0165994	0.0767864	-0.233502	1.08014	6.16949	6.58205	6.17239	6.58495	0.0710889	6.24088	lcPISA-8
SP600125	MAPK9	SUCLG2	Q96I99	0.0227499	-0.0654463	0.640484	-1.84252	6.34213	5.96603	6.34273	5.96663	0.0355199	6.24291	cePISA-5	0.0278178	0.00032725	0.63828	0.00750876	6.35881	6.23879	6.38753	6.26751	0.0435825	6.23738	lcPISA-8
SP600125	MAPK9	DCTN3	O75935	0.00309328	-0.0878455	0.0839669	-2.38456	6.26109	5.87861	6.26823	5.88575	0.0368392	6.24768	cePISA-5	0.0365786	0.0194715	0.691668	0.368188	6.41345	6.33786	6.45241	6.37681	0.0528846	6.25289	lcPISA-8
SP600125	MAPK9	DNAJB14	Q8TBM8	-0.0314135	0.0305784	-0.475298	0.462663	6.09232	6.35982	6.05776	6.32525	0.0660922	6.22644	cePISA-5	-0.00182527	0.00182297	-0.0229092	0.0228802	6.21651	6.23225	6.18035	6.19609	0.0796744	6.22438	lcPISA-8
SP600125	MAPK9	ITPA	Q9BY32	0.000144317	-0.00205779	0.00336741	-0.0480155	6.24827	6.23874	6.22276	6.21323	0.0428568	6.24765	cePISA-5	0.049136	-0.058633	1.04222	-1.24366	6.44183	5.97816	6.45052	5.98685	0.0471456	6.22612	lcPISA-8
SP600125	MAPK9	TXLNA	P40222	-0.00298254	0.0222258	-0.104912	0.781802	6.22863	6.33842	6.22723	6.33702	0.028429	6.24153	cePISA-5	0.0702168	-0.00105739	2.07079	-0.0311839	6.55582	6.23981	6.53643	6.22042	0.0339082	6.24439	lcPISA-8
SP600125	MAPK9	EEF1AKMT4	P0DPD7	-0.157081	-0.00537161	-1.92936	-0.0659775	5.58896	6.20869	5.51226	6.13199	0.0814159	6.23184	cePISA-5
SP600125	MAPK9	AP5M1	Q9H0R1	-0.283298	-0.0635531	-2.71376	-0.608786	5.14138	5.98728	5.34831	6.19421	0.104393	6.25692	cePISA-5
SP600125	MAPK9	ENTPD5	O75356	-0.216479	-0.0510535	-3.37936	-0.796975	5.38485	6.03909	5.33487	5.98911	0.0640591	6.25662	cePISA-5	0.091194	0.00237457	1.48265	0.0386061	6.66073	6.26304	6.48774	6.09004	0.0615075	6.25274	lcPISA-8
SP600125	MAPK9	PRMT7	Q9NVM4	-0.159476	-0.0060845	-4.38721	-0.167385	5.60049	6.22877	5.63144	6.25971	0.0363503	6.25509	cePISA-5	-0.0538337	-0.0236343	-0.614979	-0.269991	6.03123	6.15881	5.88553	6.01311	0.0875374	6.26054	lcPISA-8
SP600125	MAPK9	RFC2	P35250	0.0130983	-0.0393445	0.286166	-0.859585	6.3228	6.09709	6.3334	6.10769	0.0457715	6.26565	cePISA-5	-0.00423608	0.0136763	-0.117145	0.378205	6.23695	6.31487	6.26501	6.34293	0.036161	6.25528	lcPISA-8
SP600125	MAPK9	FCHO1	O14526	-0.0396925	-0.0883034	-0.868001	-1.93103	6.09721	5.89519	6.09724	5.89522	0.0457287	6.26729	cePISA-5	-0.0934856	-0.0282823	-0.704851	-0.213239	5.83465	6.1044	6.09667	6.36642	0.132632	6.22525	lcPISA-8
SP600125	MAPK9	DHX34	Q14147	-0.0348509	-0.106457	-0.338463	-1.03388	6.0826	5.78806	5.98362	5.68909	0.102968	6.23132	cePISA-5
SP600125	MAPK9	HOMEZ	Q8IX15-3	-0.157903	0.122577	-1.91556	1.48702	5.58419	6.78255	5.74085	6.93921	0.0824316	6.23008	cePISA-5
SP600125	MAPK9	GTF2E1	P29083	0.0125752	0.0440122	0.398951	1.3963	6.30288	6.44173	6.30939	6.44824	0.0315206	6.24818	cePISA-5	-0.0206308	0.0978447	-0.243185	1.15334	6.15467	6.68143	6.03572	6.56248	0.0848357	6.24331	lcPISA-8
SP600125	MAPK9	FAM20B	O75063	0.0156125	-0.0331055	0.310497	-0.658394	6.30238	6.09311	6.27526	6.06599	0.0502822	6.23454	cePISA-5	0.0301995	0.0851055	0.610394	1.72016	6.38181	6.62937	6.37443	6.62199	0.0494753	6.24962	lcPISA-8
SP600125	MAPK9	CCDC82	Q8N4S0	0.0138161	0.0493898	0.195994	0.700636	6.31944	6.4772	6.3268	6.48456	0.0704928	6.2592	cePISA-5	0.0144381	-0.197778	0.151575	-2.07632	6.37035	5.49895	6.40289	5.53149	0.0952542	6.30692	lcPISA-8
SP600125	MAPK9	TPRG1L	Q5T0D9	0.0102073	-0.278055	0.0956853	-2.60654	6.24807	5.11646	6.35002	5.21842	0.106676	6.20402	cePISA-5
SP600125	MAPK9	KRIT1	O00522	-0.0347032	-0.0337296	-0.439567	-0.427236	6.11824	6.12237	6.11895	6.12308	0.0789486	6.2672	cePISA-5
SP600125	MAPK9	CYP51A1	Q16850	0.123844	0.112457	1.43773	1.30553	6.66354	6.61114	6.75418	6.70179	0.086139	6.11538	cePISA-5	0.0468736	0.130511	0.519377	1.44611	6.35805	6.73754	6.33637	6.71586	0.0902496	6.1548	lcPISA-8
SP600125	MAPK9	CMIP	Q8IY22	0.00507809	-0.139931	0.0916914	-2.52663	6.29397	5.6921	6.21816	5.61629	0.0553825	6.27186	cePISA-5
SP600125	MAPK9	F2RL3	Q96RI0	-0.211729	0.00806452	-1.76855	0.067362	5.40078	6.28958	5.49818	6.38697	0.119719	6.25451	cePISA-5	-0.144752	-0.0959067	-1.6329	-1.08189	5.6634	5.85843	5.65207	5.8471	0.0886473	6.26112	lcPISA-8
SP600125	MAPK9	ULK1	O75385	0.0400924	-0.0856432	0.319216	-0.681893	6.4324	5.89553	6.46292	5.92605	0.125596	6.2561	cePISA-5
SP600125	MAPK9	NOL9	Q5SY16	0.00581057	-0.0260448	0.121144	-0.543006	6.27195	6.13498	6.33156	6.19459	0.0479642	6.24674	cePISA-5
SP600125	MAPK9	ETV6	P41212	-0.0254064	0.00194536	-0.223202	0.0170904	6.12392	6.24113	6.14409	6.2613	0.113827	6.23273	cePISA-5
SP600125	MAPK9	ZEB2	O60315	-0.00607578	-0.0272673	-0.0579513	-0.260078	6.26616	6.17479	6.28567	6.1943	0.104843	6.29261	cePISA-5
SP600125	MAPK9	ARV1	Q9H2C2	0.0724105	-0.0625086	0.571301	-0.493177	6.5769	5.98972	6.71104	6.12386	0.126747	6.25495	cePISA-5	-0.0891003	0.0249238	-1.39392	0.389917	5.88149	6.3652	5.7833	6.26701	0.0639209	6.25618	lcPISA-8
SP600125	MAPK9	BAHCC1	Q9P281	-0.179842	0.162212	-1.00577	0.907171	5.51391	6.98921	5.51456	6.98986	0.178811	6.24593	cePISA-5	-0.163874	0.094505	-0.805592	0.464579	5.47529	6.54917	5.44977	6.52366	0.203421	6.13392	lcPISA-8
SP600125	MAPK9	VEZT	F8W8C2	-0.149383	-0.122208	-0.978105	-0.800171	5.604	5.71056	5.68653	5.79309	0.152727	6.21537	cePISA-5
SP600125	MAPK9	SLC39A14	Q15043	-0.0983986	-0.0858592	-2.50616	-2.18678	5.82961	5.8805	5.86157	5.91246	0.0392628	6.24109	cePISA-5	-0.102247	-0.0360759	-2.16769	-0.764831	5.8077	6.08028	5.82297	6.09555	0.0471685	6.23424	lcPISA-8
SP600125	MAPK9	DUSP9	Q99956	0.293277	0.227169	3.45266	2.67439	7.65511	7.31225	7.74522	7.40236	0.0849423	6.24693	cePISA-5
SP600125	MAPK9	VPS72	Q15906	-0.00247126	0.105782	-0.0357782	1.53149	6.25287	6.74011	6.17907	6.66631	0.0690716	6.26359	cePISA-5
SP600125	MAPK9	DHRS7B	Q6IAN0	-0.104951	0.116405	-1.79809	1.99432	5.77904	6.73736	5.87211	6.83044	0.0583681	6.21511	cePISA-5	0.0703327	-0.00221436	0.86462	-0.0272218	6.52416	6.2042	6.49759	6.17763	0.0813452	6.21373	lcPISA-8
SP600125	MAPK9	ATP5MF-PTCD1	G3V325	-0.0798252	-0.000119325	-1.72853	-0.00258386	5.94885	6.28676	5.88621	6.22412	0.0461811	6.28728	cePISA-5
SP600125	MAPK9	VPS13D	Q5THJ4	0.0064337	0.00513043	0.0773768	0.0617027	6.29049	6.28482	6.38585	6.38017	0.0831476	6.2625	cePISA-5	0.0144509	-0.000132007	0.116679	-0.00106585	6.34771	6.28386	6.28383	6.21999	0.123851	6.28444	lcPISA-8
SP600125	MAPK9	SLC4A2	P04920	-0.00375798	0.00374822	-0.0784349	0.0782312	6.24178	6.27434	6.24555	6.27811	0.0479121	6.25806	cePISA-5	-0.0518779	0.000236311	-0.842109	0.00383592	6.03618	6.25821	6.00046	6.22249	0.0616047	6.25719	lcPISA-8
SP600125	MAPK9	SLC4A7	Q9Y6M7-7	0.0239557	0.0578353	0.490233	1.18355	6.34179	6.49248	6.36593	6.51662	0.048866	6.23735	cePISA-5	-0.0582812	0.0789605	-0.594027	0.804799	5.96611	6.56153	6.02338	6.6188	0.0981121	6.21206	lcPISA-8
SP600125	MAPK9	ME1	P48163	-0.0019652	0.00537586	-0.0667004	0.182461	6.23946	6.27129	6.2405	6.27233	0.029463	6.24796	cePISA-5	-0.00818282	-0.0307799	-0.212296	-0.798555	6.20163	6.10525	6.1881	6.09172	0.0385445	6.23691	lcPISA-8
SP600125	MAPK9	ME3	Q16798	-0.235409	0.0632051	-2.35874	0.633298	5.31004	6.53115	5.31033	6.53144	0.0998031	6.25119	cePISA-5
SP600125	MAPK9	ME2	P23368	0.0694223	0.00568918	2.486	0.203728	6.5408	6.25814	6.5203	6.23764	0.0279253	6.23351	cePISA-5	-0.0841056	-0.0370534	-1.38116	-0.608479	5.83829	6.03184	5.69988	5.89343	0.060895	6.18877	lcPISA-8
SP600125	MAPK9	STX8	Q9UNK0	-0.0928831	-0.0128517	-1.98106	-0.274109	5.87577	6.21093	5.86492	6.20008	0.0468855	6.26651	cePISA-5	-0.0435617	-0.0781927	-0.884455	-1.58759	6.06065	5.9169	6.0379	5.89415	0.0492526	6.24644	lcPISA-8
SP600125	MAPK9	HEATR3	Q7Z4Q2	-0.0483129	-0.0563811	-1.17482	-1.37101	6.06255	6.02874	6.05765	6.02384	0.0411238	6.26901	cePISA-5
SP600125	MAPK9	PNKP	Q96T60	-0.0695765	0.000575691	-0.677383	0.00560481	5.93307	6.2287	5.83625	6.13188	0.102714	6.22622	cePISA-5	-0.365833	0.162146	-2.16322	0.958794	4.78423	6.89841	4.831	6.94519	0.169115	6.16507	lcPISA-8
SP600125	MAPK9	XRCC4	Q13426	-0.00425846	0.0320138	-0.0957706	0.719976	6.23626	6.39504	6.21564	6.37442	0.0444652	6.25469	cePISA-5	0.00215335	-0.00215657	0.0595716	-0.0596607	6.26895	6.25025	6.27365	6.25495	0.0361473	6.2596	lcPISA-8
SP600125	MAPK9	PRTFDC1	Q9NRG1	0.00748389	0.0674141	0.165728	1.49286	6.27367	6.53977	6.30783	6.57393	0.0451576	6.24121	cePISA-5	0.075838	-0.00141453	1.739	-0.0324357	6.60888	6.26429	6.54514	6.20056	0.0436102	6.27044	lcPISA-8
SP600125	MAPK9	HPRT1	P00492	-0.0652161	0.00198154	-1.74009	0.0528714	5.96314	6.24746	6.05043	6.33475	0.0374786	6.23888	cePISA-5	0.0264199	-0.100562	0.597306	-2.27353	6.39059	5.85215	6.44997	5.91153	0.0442318	6.27463	lcPISA-8
SP600125	MAPK9	PPT2	Q9UMR5-3	0.0085032	0.0764853	0.20186	1.81571	6.28421	6.58742	6.33529	6.6385	0.0421242	6.24728	cePISA-5	0.0898691	-0.0114229	1.3671	-0.173767	6.71439	6.25913	6.69383	6.23858	0.0657369	6.30889	lcPISA-8
SP600125	MAPK9	ANXA3	P12429	-0.0145888	-0.0180695	-0.446852	-0.553465	6.16667	6.15181	6.02301	6.00815	0.032648	6.22934	cePISA-5	0.0405608	-0.00956066	0.846922	-0.199629	6.39684	6.17842	6.3864	6.16798	0.0478921	6.2195	lcPISA-8
SP600125	MAPK9	MAP4K2	Q12851	0.381675	0.327819	2.09583	1.8001	8.01591	7.72218	8.06777	7.77405	0.182112	6.15257	cePISA-5
SP600125	MAPK9	AATF	Q9NY61	0.0345827	-0.0712627	0.397693	-0.819504	6.41732	5.96336	6.38127	5.92731	0.0869583	6.26532	cePISA-5
SP600125	MAPK9	TUT7	Q5VYS8	0.0217151	-0.111177	0.324059	-1.65912	6.35818	5.79867	6.32528	5.76577	0.0670095	6.26319	cePISA-5	-0.0785668	0.0989595	-0.312969	0.394203	5.78709	6.54488	5.79561	6.55339	0.251037	6.11099	lcPISA-8
SP600125	MAPK9	TUT4	Q5TAX3	-0.030606	-0.0111869	-0.58916	-0.215347	6.13449	6.21762	6.0763	6.15943	0.0519485	6.26602	cePISA-5
SP600125	MAPK9	TGM2	P21980	-0.0182429	-0.0377612	-0.798184	-1.65217	6.17431	6.09133	6.14856	6.06559	0.0228555	6.25288	cePISA-5	0.00655915	-0.000207181	0.191163	-0.00603818	6.29611	6.26665	6.30499	6.27553	0.0343119	6.26755	lcPISA-8
SP600125	MAPK9	MPV17L2	Q567V2	-0.189232	-0.179078	-2.74404	-2.59678	5.49017	5.52895	5.60215	5.64093	0.0689613	6.25966	cePISA-5	-0.0277378	-0.077466	-0.408238	-1.14012	6.1095	5.9025	6.17725	5.97025	0.0679452	6.2281	lcPISA-8
SP600125	MAPK9	PXMP4	Q9Y6I8	-0.00564572	-0.0695244	-0.0497029	-0.612068	6.11964	5.85459	6.06329	5.79824	0.113589	6.14363	cePISA-5	0.0169201	0.182144	0.252242	2.71538	6.34026	7.10959	6.24436	7.01369	0.0670789	6.26633	lcPISA-8
SP600125	MAPK9	FANCG	O15287	-0.194976	-0.194875	-1.3656	-1.3649	5.43478	5.43516	5.48858	5.48896	0.142776	6.22122	cePISA-5
SP600125	MAPK9	PAXBP1	Q9Y5B6	-0.0344312	-0.0459782	-0.719943	-0.961387	6.08642	6.0379	6.07501	6.02649	0.0478249	6.23343	cePISA-5
SP600125	MAPK9	KIF22	Q14807	-0.257983	0.0111628	-2.07422	0.0897507	5.23179	6.3048	5.2619	6.33491	0.124376	6.25621	cePISA-5
SP600125	MAPK9	C17orf80	Q9BSJ5	0.00345126	-0.108222	0.036045	-1.13027	6.23594	5.77145	6.08385	5.61936	0.0957488	6.22104	cePISA-5	-0.0947783	-0.0728059	-1.28647	-0.988231	5.82993	5.91941	5.89033	5.9798	0.073673	6.22579	lcPISA-8
SP600125	MAPK9	ABHD16A	O95870	0.0145144	-0.0463883	0.265791	-0.849476	6.26912	6.00999	6.28586	6.02672	0.0546082	6.20637	cePISA-5	-0.0070188	0.0245764	-0.0853098	0.298713	6.16168	6.29811	6.13358	6.27001	0.0822743	6.19173	lcPISA-8
SP600125	MAPK9	NARS1	O43776	-0.00103849	-0.054519	-0.0334395	-1.75551	6.25618	6.02851	6.26057	6.0329	0.0310559	6.26068	cePISA-5	0.00684091	0.0320901	0.231585	1.08634	6.27625	6.38706	6.25093	6.36174	0.0295396	6.24656	lcPISA-8
SP600125	MAPK9	KRR1	Q13601	-0.0341026	0.123926	-0.600214	2.18112	6.11629	6.82432	6.18747	6.8955	0.0568175	6.26258	cePISA-5
SP600125	MAPK9	NADK2	Q4G0N4	-0.00160268	-0.033177	-0.0400173	-0.828396	6.21676	6.08218	6.22048	6.0859	0.0400497	6.22368	cePISA-5	-0.072485	-0.0763534	-1.99978	-2.1065	5.94153	5.92561	5.97342	5.95751	0.0362465	6.24767	lcPISA-8
SP600125	MAPK9	BPGM	P07738	-0.0363082	-0.0957623	-0.614677	-1.6212	6.09544	5.84934	6.09927	5.85318	0.0590687	6.25078	cePISA-5	-0.0178053	-0.0480951	-0.382811	-1.03404	6.18007	6.05167	6.14864	6.02024	0.0465119	6.25681	lcPISA-8
SP600125	MAPK9	LAMTOR1	Q6IAA8	0.00106801	0.0248672	0.0174352	0.405955	6.26339	6.36757	6.37766	6.48184	0.0612561	6.25875	cePISA-5	0.0857733	0.0177054	0.933832	0.192762	6.66936	6.362	6.77284	6.46548	0.0918509	6.2844	lcPISA-8
SP600125	MAPK9	ZC3H7A	Q8IWR0	-0.0491791	-0.129265	-0.551488	-1.44956	6.04423	5.71785	6.07601	5.74963	0.0891754	6.25382	cePISA-5
SP600125	MAPK9	RFC5	P40937	-0.0384589	-0.109528	-0.788863	-2.24662	6.09265	5.79978	6.04042	5.74756	0.0487523	6.25725	cePISA-5	0.0452242	0.012104	1.17381	0.314164	6.45058	6.30418	6.46809	6.32169	0.0385278	6.25151	lcPISA-8
SP600125	MAPK9	CTSA	P10619	-0.060942	-0.0060509	-1.59661	-0.158527	6.00325	6.23606	5.97487	6.20768	0.0381695	6.26227	cePISA-5	0.0374411	-0.0317333	0.661157	-0.560366	6.51135	6.20651	6.42181	6.11697	0.0566297	6.34454	lcPISA-8
SP600125	MAPK9	CLEC16A	Q2KHT3	-0.0449217	0.0643158	-1.02861	1.47269	6.04923	6.52505	6.03269	6.50851	0.0436722	6.24055	cePISA-5	-0.0255804	-0.00502666	-0.664979	-0.130671	6.1406	6.22871	6.10638	6.19449	0.038468	6.25045	lcPISA-8
SP600125	MAPK9	SUGP2	Q8IX01	-0.131785	-0.0101652	-1.43715	-0.110853	5.69432	6.19517	5.64625	6.1471	0.0916992	6.23897	cePISA-5
SP600125	MAPK9	CYFIP1	Q7L576	-0.0532787	-0.010971	-1.90442	-0.392152	6.01921	6.19834	6.02139	6.20052	0.0279763	6.24566	cePISA-5	-0.0389823	0.00779087	-1.03662	0.207175	6.0919	6.29263	6.10981	6.31055	0.0376052	6.25875	lcPISA-8
SP600125	MAPK9	CYFIP2	Q96F07	0.0504891	-0.0535562	1.64243	-1.7422	6.48351	6.03239	6.4136	5.96248	0.0307406	6.26053	cePISA-5	-0.0229612	-0.0159096	-0.560231	-0.388178	6.15945	6.18963	6.1379	6.16808	0.0409853	6.25826	lcPISA-8
SP600125	MAPK9	AKAP1	Q92667	-0.0111174	-0.0371264	-0.290088	-0.968742	6.20883	6.0979	6.16899	6.05806	0.0383243	6.25685	cePISA-5	0.000469972	0.0591367	0.00582911	0.733477	6.23259	6.49127	6.22206	6.48073	0.0806251	6.23057	lcPISA-8
SP600125	MAPK9	SLC8B1	Q6J4K2	0.0608296	0.113223	0.462095	0.860104	6.36684	6.60231	6.33245	6.56792	0.131639	6.10397	cePISA-5	-0.0701597	0.133963	-0.497392	0.949722	6.00517	6.91787	5.74732	6.66002	0.141055	6.30443	lcPISA-8
SP600125	MAPK9	GCFC2	P16383	-0.00914215	-0.0412269	-0.174978	-0.78907	6.21443	6.07775	6.21206	6.07538	0.0522474	6.25394	cePISA-5	0.00505096	-0.00506871	0.0644136	-0.0646399	6.29195	6.24798	6.34689	6.30291	0.0784146	6.26997	lcPISA-8
SP600125	MAPK9	TPCN1	Q9ULQ1-3	0.176817	-0.102768	2.56796	-1.49253	7.05725	5.81396	6.98866	5.74537	0.0688549	6.24322	cePISA-5	0.0379785	0.103329	0.317477	0.863767	6.37884	6.67443	6.4152	6.71079	0.119626	6.21311	lcPISA-8
SP600125	MAPK9	EIF5	P55010	0.026421	0.0252312	1.10921	1.05926	6.35644	6.35121	6.38973	6.38449	0.0238197	6.24109	cePISA-5	0.0389118	0.0139816	0.925742	0.332633	6.41612	6.3062	6.37377	6.26385	0.0420331	6.24538	lcPISA-8
SP600125	MAPK9	TMEM245	Q9H330	-0.0026334	-0.00358168	-0.0529667	-0.0720399	6.23972	6.23562	6.20433	6.20023	0.0497181	6.25113	cePISA-5	-0.0141397	-0.000125482	-0.300832	-0.00266972	6.20515	6.26572	6.20974	6.27031	0.0470019	6.26626	lcPISA-8
SP600125	MAPK9	PRDX5	P30044	0.00445429	-0.0117712	0.174648	-0.461536	6.2672	6.19711	6.33503	6.26494	0.0255043	6.24788	cePISA-5	0.0145768	-0.053668	0.402861	-1.48322	6.32695	6.03463	6.30652	6.0142	0.0361833	6.26335	lcPISA-8
SP600125	MAPK9	SCRN3	Q0VDG4	0.00497606	0.0202819	0.159435	0.649839	6.27904	6.34601	6.27511	6.34208	0.0312106	6.25742	cePISA-5	0.0639888	0.0692339	1.37725	1.49014	6.53991	6.56373	6.49376	6.51758	0.0464613	6.25618	lcPISA-8
SP600125	MAPK9	TTC5	Q8N0Z6	0.0197187	0.0115679	0.418059	0.245252	6.34917	6.31341	6.37349	6.33772	0.0471673	6.26298	cePISA-5
SP600125	MAPK9	NOL8	Q76FK4	-0.115541	0.185845	-0.905891	1.4571	5.74343	7.07779	5.6692	7.00356	0.127544	6.22232	cePISA-5
SP600125	MAPK9	SLC39A8	Q9C0K1	0.076717	-0.0697526	0.859024	-0.781042	6.57646	5.94156	6.63562	6.00072	0.0893071	6.23588	cePISA-5	-0.000484267	0.0586972	-0.00658534	0.798198	6.25512	6.51705	6.20515	6.46708	0.0735372	6.25722	lcPISA-8
SP600125	MAPK9	IGHG1	P01857	-0.126723	0.152208	-0.289433	0.347639	4.31701	5.23782	5.66205	6.58285	0.437833	4.71336	cePISA-5
SP600125	MAPK9	WIPF1	O43516-3	-0.0597739	-0.00317825	-0.908557	-0.048309	6.00569	6.24597	6.00569	6.24597	0.0657899	6.25974	cePISA-5	-0.0288477	-0.119332	-0.208685	-0.863251	6.04647	5.67889	5.95079	5.58321	0.138235	6.16859	lcPISA-8
SP600125	MAPK9	PER3	P56645-2	0.000484872	0.0756677	0.00847688	1.32288	6.24942	6.58373	6.21772	6.55203	0.0571993	6.24732	cePISA-5	0.0330775	-0.00455516	0.478883	-0.0659478	6.39086	6.2263	6.44554	6.28099	0.0690723	6.24599	lcPISA-8
SP600125	MAPK9	ZDHHC18	Q9NUE0	-0.00532261	0.0812183	-0.0448988	0.685116	6.22537	6.61023	6.23055	6.61541	0.118547	6.24838	cePISA-5	-0.0489263	-0.125045	-0.397997	-1.0172	6.05774	5.74641	6.05338	5.74205	0.122931	6.2667	lcPISA-8
SP600125	MAPK9	ZDHHC14	Q8IZN3	-0.103356	0.0313594	-1.40636	0.426708	5.82463	6.39471	5.74164	6.31173	0.0734914	6.25722	cePISA-5	-0.403984	0.0714573	-4.37728	0.774258	4.71031	6.54895	4.79775	6.63639	0.0922913	6.23248	lcPISA-8
SP600125	MAPK9	NBR1	Q14596	-0.0779698	0.223212	-0.696114	1.99284	5.8581	7.21808	5.77443	7.13441	0.112007	6.18341	cePISA-5
SP600125	MAPK9	RFX1	P22670	-0.0653509	-0.0247962	-2.11675	-0.803162	5.96544	6.13551	5.98034	6.15041	0.0308732	6.24188	cePISA-5	0.0441553	0.0150853	0.926534	0.316543	6.44522	6.31665	6.38112	6.25255	0.0476564	6.25094	lcPISA-8
SP600125	MAPK9	DNAJC1	Q96KC8	0.0355992	-0.11328	0.637273	-2.02787	6.42972	5.79929	6.42386	5.79343	0.0558617	6.27301	cePISA-5	-0.0209273	-0.0233725	-0.360162	-0.402246	6.18832	6.17784	6.06864	6.05816	0.0581052	6.27874	lcPISA-8
SP600125	MAPK9	CNST	Q6PJW8	-0.058779	-0.0493	-1.22516	-1.02758	5.99367	6.03318	5.96301	6.00252	0.0479768	6.24291	cePISA-5	-0.0251199	-0.0285481	-0.610174	-0.693447	6.15142	6.13682	6.14483	6.13023	0.0411684	6.25947	lcPISA-8
SP600125	MAPK9	CLPP	Q16740	-0.0177645	0.0444086	-0.410208	1.02546	6.16207	6.43342	6.21219	6.48355	0.043306	6.23841	cePISA-5	0.0523713	0.017314	0.948485	0.31357	6.47769	6.32218	6.52789	6.37238	0.0552158	6.24676	lcPISA-8
SP600125	MAPK9	TPX2	Q9ULW0	0.0271604	-0.0242061	0.85794	-0.76462	6.38255	6.1593	6.37796	6.15471	0.0316577	6.26351	cePISA-5	-0.0702282	-0.106179	-1.16364	-1.75932	5.9676	5.82073	5.91086	5.76399	0.0603524	6.26527	lcPISA-8
SP600125	MAPK9	RBM25	P49756	-0.0174505	-0.0723322	-0.379441	-1.57278	6.1487	5.91918	6.1295	5.89999	0.0459901	6.22352	cePISA-5	0.0304727	-0.0474684	0.415011	-0.646478	6.39194	6.05579	6.33817	6.00201	0.0734261	6.25835	lcPISA-8
SP600125	MAPK9	DICER1	Q9UPY3	-0.0420537	-0.00725707	-0.869012	-0.149962	6.08788	6.2365	6.10935	6.25797	0.0483926	6.26795	cePISA-5	-0.116549	-0.091768	-0.883599	-0.695723	5.69505	5.79373	5.70548	5.80415	0.131903	6.17423	lcPISA-8
SP600125	MAPK9	ELK1	P19419	-0.00710156	0.000646203	-0.0472179	0.00429657	6.14138	6.17445	6.10666	6.13973	0.1504	6.17169	cePISA-5
SP600125	MAPK9	TMEM237	Q96Q45-3	-0.119885	-0.0474106	-1.07169	-0.423818	5.72978	6.02498	5.74619	6.04138	0.111865	6.22626	cePISA-5
SP600125	MAPK9	MYO19	Q96H55	0.158315	-0.0712558	1.49757	-0.674043	7.01558	5.98351	7.05007	6.018	0.105714	6.28646	cePISA-5	-0.038631	0.178114	-0.245945	1.13397	6.0003	6.973	6.0982	7.0709	0.157072	6.16313	lcPISA-8
SP600125	MAPK9	ERLEC1	Q96DZ1	-0.0830342	-0.035183	-2.50851	-1.0629	5.88867	6.08726	5.9007	6.09929	0.0331011	6.23754	cePISA-5	-0.0430788	-0.0234694	-1.31553	-0.7167	6.0694	6.15246	6.00174	6.0848	0.0327464	6.25336	lcPISA-8
SP600125	MAPK9	CTNS	O60931-2	-0.0236233	0.10836	-0.137879	0.632447	6.05572	6.63585	6.07781	6.65794	0.171334	6.15569	cePISA-5
SP600125	MAPK9	PTK2	Q05397	0.287228	0.253997	2.52435	2.2323	7.38842	7.22018	7.12294	6.9547	0.113783	6.05463	cePISA-5	0.0217163	0.0274032	0.552699	0.697436	6.31699	6.34194	6.34482	6.36977	0.0392914	6.22262	lcPISA-8
SP600125	MAPK9	PTK2B	Q14289	0.0671281	0.0655002	0.767098	0.748495	6.49078	6.48346	6.3672	6.35988	0.0875092	6.19568	cePISA-5	-0.139626	0.00862393	-1.06453	0.0657499	5.64133	6.25186	5.63744	6.24797	0.131163	6.2146	lcPISA-8
SP600125	MAPK9	ANKRD26	Q9UPS8	-0.302265	-0.378925	-1.89809	-2.37948	4.97338	4.71601	5.40246	5.14509	0.159247	6.13257	cePISA-5	0.0712753	-0.146969	0.724565	-1.49404	6.50365	5.59061	6.57117	5.65813	0.0983697	6.19015	lcPISA-8
SP600125	MAPK9	CCDC144A	A2RUR9	-0.367422	-0.0491844	-2.65123	-0.354904	4.84551	6.04141	4.84113	6.03703	0.138585	6.25092	cePISA-5
SP600125	MAPK9	MACC1	Q6ZN28	0.0266999	0.00634528	0.460719	0.109491	6.40271	6.31301	6.46525	6.37555	0.0579526	6.28531	cePISA-5	-0.177707	-0.120236	-1.74511	-1.18074	5.551	5.77658	5.71387	5.93946	0.101831	6.27865	lcPISA-8
SP600125	MAPK9	MAML2	Q8IZL2	0.0606138	0.025592	0.58228	0.245847	6.52295	6.36651	6.56765	6.41121	0.104097	6.25457	cePISA-5
SP600125	MAPK9	TSC2	P49815-4	0.0376273	-0.197954	0.555116	-2.92043	6.40963	5.44398	6.49988	5.53422	0.0677827	6.24463	cePISA-5
SP600125	MAPK9	TRADD	Q15628	0.299045	0.202534	3.56767	2.41627	7.72302	7.22328	7.90864	7.4089	0.0838209	6.27719	cePISA-5	-0.150552	0.0435432	-1.0491	0.303424	5.64544	6.45843	5.64248	6.45546	0.143506	6.26641	lcPISA-8
SP600125	MAPK9	USP38	Q8NB14	-0.108225	-0.14222	-1.28655	-1.69067	5.83219	5.69637	5.69044	5.55462	0.0841205	6.28653	cePISA-5
SP600125	MAPK9	AKR7A2	O43488	0.0253735	-0.0197648	0.583821	-0.454771	6.35748	6.16165	6.34771	6.15188	0.043461	6.24665	cePISA-5	0.148184	-0.0136152	2.54255	-0.23361	6.89648	6.16483	6.85441	6.12276	0.0582817	6.22328	lcPISA-8
SP600125	MAPK9	SASS6	Q6UVJ0	-0.018831	-0.0264107	-0.479248	-0.672151	6.17929	6.14691	6.16453	6.13215	0.0392929	6.26048	cePISA-5	-0.0711692	0.31957	-0.54003	2.42489	5.93471	7.78079	5.64581	7.49189	0.131788	6.23482	lcPISA-8
SP600125	MAPK9	RHBDD1	Q8TEB9	-0.0623548	-0.048709	-0.438606	-0.342621	5.99995	6.05698	6.01357	6.07059	0.142166	6.26497	cePISA-5
SP600125	MAPK9	UBL7	Q96S82	-0.0196823	-0.0118961	-0.373455	-0.225718	6.17746	6.21089	6.12639	6.15982	0.0527032	6.26232	cePISA-5	0.189181	-0.103994	2.05543	-1.12989	7.13593	5.82367	7.07633	5.76406	0.0920396	6.25896	lcPISA-8
SP600125	MAPK9	MNAT1	P51948	0.0376488	0.00723331	0.99304	0.190789	6.41941	6.28549	6.49079	6.35687	0.0379127	6.25406	cePISA-5	0.0253542	-0.0299633	0.538711	-0.636642	6.38321	6.14309	6.43702	6.1969	0.0470647	6.27201	lcPISA-8
SP600125	MAPK9	PRPF19	Q9UMS4	0.00112196	-0.0264807	0.040026	-0.944703	6.26464	6.14591	6.25216	6.13344	0.0280307	6.25976	cePISA-5	-0.0125427	-0.0390826	-0.302184	-0.941589	6.17737	6.06477	6.15673	6.04413	0.041507	6.23131	lcPISA-8
SP600125	MAPK9	RPRD1A	Q96P16	-0.0223837	-0.0726425	-0.472071	-1.53202	6.15623	5.94545	6.16293	5.95216	0.047416	6.25249	cePISA-5	0.20233	0.0439867	1.37087	0.298028	7.08738	6.35067	7.12158	6.38487	0.147592	6.15996	lcPISA-8
SP600125	MAPK9	RPRD1B	Q9NQG5	0.0132154	0.0394255	0.338974	1.01126	6.30212	6.41766	6.38516	6.5007	0.0389864	6.24465	cePISA-5	-0.00221702	-0.00734806	-0.0360365	-0.119439	6.239	6.21685	6.19348	6.17133	0.0615216	6.2486	lcPISA-8
SP600125	MAPK9	DDAH2	O95865	-0.0377498	0.00657782	-0.877796	0.152954	6.09471	6.28488	6.21852	6.40869	0.0430053	6.25629	cePISA-5	-0.0192525	-0.1129	-0.309302	-1.8138	6.19162	5.80248	6.23658	5.84744	0.0622451	6.2748	lcPISA-8
SP600125	MAPK9	DDAH1	O94760	0.0330877	0.0376868	0.370652	0.422172	6.39532	6.41573	6.49677	6.51719	0.0892688	6.25031	cePISA-5	0.0957636	-0.127668	1.0779	-1.43701	6.70474	5.74278	6.78832	5.82636	0.0888429	6.27414	lcPISA-8
SP600125	MAPK9	GRIPAP1	Q4V328	-0.00710585	0.0174249	-0.230352	0.564865	6.23893	6.34591	6.23313	6.34012	0.0308478	6.26973	cePISA-5	-0.0181086	-0.07395	-0.318396	-1.30024	6.1638	5.92978	6.14061	5.90659	0.0568743	6.24166	lcPISA-8
SP600125	MAPK9	C2orf68	Q2NKX9	0.0329508	0.0694274	0.390371	0.822513	6.37819	6.5415	6.52104	6.68436	0.0844089	6.23416	cePISA-5
SP600125	MAPK9	TRIM47	Q96LD4	0.0132804	-0.0395617	0.108215	-0.322368	6.25502	6.03006	6.32025	6.09529	0.122722	6.19771	cePISA-5
SP600125	MAPK9	EXOC1	Q9NV70	0.0395399	-0.126036	0.612605	-1.95271	6.42246	5.72609	6.46328	5.76691	0.0645439	6.24883	cePISA-5	-0.0033302	0.110632	-0.0331351	1.10077	6.27438	6.79012	6.11162	6.62735	0.100504	6.28888	lcPISA-8
SP600125	MAPK9	AVEN	Q9NQS1	0.027177	0.083266	0.173278	0.530897	6.36396	6.61625	6.37176	6.62405	0.15684	6.2452	cePISA-5
SP600125	MAPK9	MCM10	Q7L590	0.000776841	0.0344802	0.00816406	0.362363	6.24164	6.38917	6.24699	6.39452	0.0951537	6.23828	cePISA-5
SP600125	MAPK9	C8orf76	Q96K31	-0.0366424	-0.031784	-0.719064	-0.623724	6.10095	6.12153	6.079	6.09958	0.0509584	6.25789	cePISA-5	0.0905324	0.0591223	1.41659	0.925103	6.66589	6.52233	6.56797	6.42441	0.0639089	6.26044	lcPISA-8
SP600125	MAPK9	HACL1	Q9UJ83	-0.0294135	-0.0357358	-1.03044	-1.25193	6.12439	6.09761	6.13229	6.10551	0.0285447	6.25054	cePISA-5	-0.0093045	0.0621147	-0.216983	1.44853	6.20535	6.52027	6.21922	6.53414	0.0428812	6.2455	lcPISA-8
SP600125	MAPK9	ENOSF1	Q7L5Y1	-0.0938732	0.0302237	-2.62056	0.843723	5.83811	6.36252	5.84493	6.36934	0.0358218	6.23062	cePISA-5	0.0374842	0.0317229	0.661188	0.559564	6.3907	6.36523	6.38338	6.35791	0.0566921	6.2268	lcPISA-8
SP600125	MAPK9	SLC4A1AP	Q9BWU0	-0.0437355	-0.00276495	-1.81051	-0.11446	6.06754	6.24233	6.08331	6.25809	0.0241565	6.2543	cePISA-5	-0.0350779	-0.0165263	-0.737607	-0.34751	6.09333	6.17218	6.05656	6.13542	0.0475564	6.24329	lcPISA-8
SP600125	MAPK9	PPT1	P50897	0.0051632	-0.0339388	0.135649	-0.89165	6.24919	6.08209	6.32941	6.16231	0.0380629	6.22687	cePISA-5	0.042934	0.00475448	0.650354	0.0720197	6.55858	6.38729	6.43787	6.26658	0.0660164	6.36627	lcPISA-8
SP600125	MAPK9	POLR2F	P61218	0.00965589	0.0108234	0.074403	0.0833991	6.26255	6.26762	6.46625	6.47132	0.129778	6.22077	cePISA-5	0.075698	-0.0145769	0.532431	-0.102528	6.54146	6.14468	6.39626	5.99948	0.142174	6.20707	lcPISA-8
SP600125	MAPK9	GAPVD1	Q14C86-6	-0.00137809	-0.0239205	-0.0436166	-0.757082	6.24688	6.15003	6.24851	6.15166	0.0315956	6.25284	cePISA-5	-0.0054486	0.0801524	-0.0772546	1.13646	6.23576	6.61695	6.14177	6.52296	0.0705279	6.25935	lcPISA-8
SP600125	MAPK9	TTC19	Q6DKK2	-0.00981168	0.0286306	-0.236125	0.689014	6.23011	6.39835	6.19959	6.36783	0.041553	6.27262	cePISA-5	0.00142791	-0.0502482	0.0307827	-1.08324	6.25718	6.03702	6.26429	6.04413	0.0463868	6.25099	lcPISA-8
SP600125	MAPK9	PGGT1B	P53609	0.00790714	0.081187	0.136467	1.40118	6.24517	6.57059	6.31888	6.64429	0.0579417	6.21104	cePISA-5	-0.0430008	-0.0295933	-0.911595	-0.627363	6.0439	6.10032	6.06209	6.11852	0.0471709	6.22675	lcPISA-8
SP600125	MAPK9	ECI1	P42126	0.0147554	0.0901733	0.429626	2.62554	6.31663	6.65562	6.3755	6.71449	0.0343447	6.25236	cePISA-5	0.0553408	-0.0258576	1.16397	-0.543858	6.50455	6.14857	6.45213	6.09615	0.0475447	6.25976	lcPISA-8
SP600125	MAPK9	INTS4	Q96HW7	-0.0673404	0.0401764	-1.50837	0.899918	5.96777	6.42951	5.9507	6.41244	0.0446446	6.25293	cePISA-5	-0.00899885	0.00545822	-0.230079	0.139554	6.19784	6.26026	6.16272	6.22514	0.039112	6.23662	lcPISA-8
SP600125	MAPK9	THG1L	Q9NWX6	0.0253418	-0.000684938	0.765036	-0.0206774	6.34668	6.23322	6.3029	6.18943	0.033125	6.23618	cePISA-5	0.0401661	-0.0198453	1.1374	-0.561969	6.43588	6.17366	6.42813	6.16591	0.0353139	6.25917	lcPISA-8
SP600125	MAPK9	TMEM126A	Q9H061	-0.00668661	0.044809	-0.133703	0.895982	6.21238	6.43813	6.25379	6.47954	0.0500111	6.24124	cePISA-5	0.0527115	-0.0411022	1.06223	-0.828278	6.4804	6.07241	6.48864	6.08065	0.0496236	6.2479	lcPISA-8
SP600125	MAPK9	ZFYVE26	Q68DK2	-0.0299606	0.0411207	-0.186873	0.256481	6.17677	6.48872	6.09588	6.40783	0.160326	6.30638	cePISA-5
SP600125	MAPK9	PIAS4	Q8N2W9	-0.091299	0.00891268	-0.868939	0.0848266	5.91736	6.343	5.99069	6.41633	0.105069	6.30394	cePISA-5
SP600125	MAPK9	HEATR6	Q6AI08	-0.0106749	-0.0411071	-0.190229	-0.732541	6.19792	6.06855	6.14546	6.01609	0.0561158	6.24395	cePISA-5	0.0257471	0.0421546	0.302882	0.495896	6.36751	6.44034	6.47409	6.54692	0.085007	6.25488	lcPISA-8
SP600125	MAPK9	QTRT2	Q9H974-4	-0.0540889	0.0404492	-0.930365	0.695754	6.04517	6.45457	6.00878	6.41818	0.0581373	6.27611	cePISA-5	0.038155	0.0621691	1.05524	1.71939	6.41599	6.52369	6.36969	6.47738	0.0361577	6.24854	lcPISA-8
SP600125	MAPK9	BORCS6	Q96GS4	0.00368024	0.0407145	0.0751233	0.83109	6.24093	6.40321	6.24881	6.41109	0.0489893	6.22503	cePISA-5	0.0261927	-0.0413679	0.420941	-0.66482	6.38187	6.0899	6.33637	6.0444	0.0622242	6.26706	lcPISA-8
SP600125	MAPK9	NAA25	Q14CX7	-0.00484486	-0.015073	-0.156768	-0.487726	6.23393	6.18989	6.23703	6.19299	0.0309047	6.2549	cePISA-5	0.0820521	0.0141214	1.88699	0.324756	6.60968	6.30567	6.61111	6.3071	0.043483	6.24425	lcPISA-8
SP600125	MAPK9	ELOVL1	Q9BW60	0.00306493	-0.281272	0.0300323	-2.75609	6.29066	5.16538	6.29619	5.17091	0.102055	6.27731	cePISA-5	-0.0644233	-0.155211	-0.620373	-1.49463	5.99111	5.62571	6.12884	5.76344	0.103846	6.26471	lcPISA-8
SP600125	MAPK9	DUS3L	Q96G46	-0.00382196	-0.0212099	-0.089583	-0.497139	6.22952	6.15489	6.24151	6.16688	0.0426638	6.24605	cePISA-5	-0.0308533	0.0284564	-0.565491	0.52156	6.11717	6.3739	6.10783	6.36455	0.0545601	6.24941	lcPISA-8
SP600125	MAPK9	DDX31	Q9H8H2	-0.0796107	-0.0145184	-1.39885	-0.255105	5.89641	6.16854	5.93338	6.20551	0.0569117	6.23093	cePISA-5
SP600125	MAPK9	MRPS27	Q92552-2	-0.0575573	-0.0986898	-1.00994	-1.73168	6.00606	5.83724	5.97492	5.8061	0.0569906	6.25052	cePISA-5	0.0435186	0.127562	0.616068	1.80582	6.4245	6.80987	6.42953	6.8149	0.0706393	6.2336	lcPISA-8
SP600125	MAPK9	HSDL1	Q3SXM5	-0.0376584	0.00584477	-0.866342	0.134461	6.09571	6.28232	6.14282	6.32943	0.0434683	6.25692	cePISA-5	-0.0324011	-0.0216804	-0.659149	-0.441053	6.11769	6.16332	6.05247	6.0981	0.049156	6.25664	lcPISA-8
SP600125	MAPK9	NT5C	Q8TCD5	0.0115808	-0.00612187	0.248448	-0.131335	6.29328	6.21653	6.30069	6.22394	0.0466125	6.24296	cePISA-5	0.0246169	-0.122913	0.695672	-3.47352	6.36025	5.742	6.39213	5.77388	0.0353858	6.25265	lcPISA-8
SP600125	MAPK9	CTC1	Q2NKJ3	-0.0880097	-0.0432725	-0.77341	-0.380269	5.81198	5.99503	5.93517	6.11822	0.113794	6.17757	cePISA-5
SP600125	MAPK9	CORO7	P57737-3	0.0111006	-0.042777	0.304511	-1.17345	6.30476	6.07365	6.28731	6.0562	0.036454	6.25644	cePISA-5	0.0101294	0.0333522	0.18822	0.619735	6.30736	6.40972	6.32114	6.42349	0.0538169	6.26323	lcPISA-8
SP600125	MAPK9	CORO7	P57737	-0.128165	0.034155	-0.742229	0.197798	5.63486	6.30589	5.84824	6.51927	0.172676	6.15836	cePISA-5
SP600125	MAPK9	HNRNPK	P61978-2	0.00854583	-0.0534407	0.338026	-2.11382	6.29021	6.02567	6.30504	6.0405	0.0252816	6.25305	cePISA-5	-0.0185897	-0.0288733	-0.294313	-0.457124	6.17369	6.12984	6.20118	6.15733	0.0631629	6.25375	lcPISA-8
SP600125	MAPK9	HNRNPK	P61978-3	-0.0385736	0.0519636	-0.59695	0.804167	6.07613	6.46966	6.00977	6.4033	0.0646179	6.24078	cePISA-5
SP600125	MAPK9	PRMT3	O60678	-0.010206	-0.000120898	-0.364755	-0.00432082	6.221	6.26464	6.20212	6.24576	0.0279804	6.26516	cePISA-5	0.00916186	-0.0158508	0.144175	-0.249436	6.30846	6.20003	6.20396	6.09553	0.0635466	6.26852	lcPISA-8
SP600125	MAPK9	FBXL20	Q96IG2	0.0150736	-0.109328	0.246342	-1.7867	6.33261	5.80944	6.38924	5.86607	0.0611897	6.26679	cePISA-5	-0.00616825	-0.0599551	-0.0891506	-0.866539	6.2152	5.98775	6.25738	6.02993	0.0691891	6.24183	lcPISA-8
SP600125	MAPK9	CFAP410	O43822	0.059	-0.0465581	0.559414	-0.441446	6.44536	5.99061	6.55231	6.09756	0.105467	6.18708	cePISA-5
SP600125	MAPK9	ZBTB5	O15062	0.134687	0.341885	1.46053	3.70735	6.825	7.87908	6.6634	7.71748	0.0922181	6.21667	cePISA-5
SP600125	MAPK9	NDUFS1	P28331-2	0.0131423	-0.0666542	0.284506	-1.44294	6.29784	5.95896	6.24411	5.90523	0.0461935	6.24073	cePISA-5	0.0625969	0.0618786	1.2117	1.1978	6.52928	6.52603	6.50193	6.49868	0.0516602	6.25204	lcPISA-8
SP600125	MAPK9	CEPT1	Q9Y6K0	-0.0171383	-0.0119146	-0.260865	-0.181355	6.17815	6.20056	6.16698	6.18939	0.0656978	6.25198	cePISA-5	0.0892846	0.053652	1.03391	0.621289	6.66458	6.50199	6.59692	6.43433	0.0863559	6.26464	lcPISA-8
SP600125	MAPK9	SCYL1	Q96KG9	0.0242665	0.0214776	0.570501	0.504934	6.33258	6.32035	6.37321	6.36098	0.0425355	6.22696	cePISA-5	-0.000773856	-0.026144	-0.0199558	-0.674188	6.25303	6.14403	6.25497	6.14597	0.0387786	6.25638	lcPISA-8
SP600125	MAPK9	LRIG2	O94898	-0.188005	0.000108413	-1.81998	0.00104949	5.49009	6.25471	5.77749	6.54211	0.1033	6.25424	cePISA-5	-0.20417	0.0219315	-2.62379	0.281842	5.42966	6.35091	5.47679	6.39804	0.077815	6.25509	lcPISA-8
SP600125	MAPK9	NOSIP	Q9Y314	-0.0154168	-0.0221112	-0.445249	-0.638589	6.21451	6.18574	6.1956	6.16683	0.0346251	6.28128	cePISA-5	-0.0988905	0.0396308	-0.697735	0.27962	5.85733	6.44761	5.84144	6.43172	0.141731	6.2729	lcPISA-8
SP600125	MAPK9	HBS1L	Q9Y450	0.0245566	-0.0161147	0.647001	-0.424579	6.36387	6.18697	6.34248	6.16558	0.0379545	6.25647	cePISA-5	0.0306524	0.00723368	0.838041	0.19777	6.3677	6.26518	6.33663	6.2341	0.0365762	6.23384	lcPISA-8
SP600125	MAPK9	HBS1L	Q9Y450-2	-0.0321373	0.0038738	-0.629278	0.0758526	6.11431	6.26885	6.08858	6.24312	0.0510701	6.25204	cePISA-5	-0.104891	0.114068	-0.963667	1.04798	5.81995	6.7738	5.85653	6.81038	0.108846	6.25885	lcPISA-8
SP600125	MAPK9	TTC21B	Q7Z4L5	0.00765994	-0.156922	0.0505186	-1.03492	6.20539	5.53637	6.16783	5.49881	0.151626	6.17253	cePISA-5
SP600125	MAPK9	ZYG11B	Q9C0D3	-0.0464071	-0.0334277	-1.25821	-0.906308	6.04055	6.09514	6.03864	6.09323	0.0368833	6.23801	cePISA-5	-0.0196517	-0.0458116	-0.372293	-0.86788	6.15107	6.04054	6.15059	6.04006	0.0527856	6.23543	lcPISA-8
SP600125	MAPK9	DOP1B	Q9Y3R5	-0.0931972	0.0458952	-0.7809	0.384557	5.90245	6.49986	5.91727	6.51467	0.119346	6.29634	cePISA-5
SP600125	MAPK9	FBXO7	Q9Y3I1	-0.0412638	-0.0170988	-1.09484	-0.453675	6.06654	6.16901	6.03315	6.13562	0.0376895	6.24256	cePISA-5	0.00524279	-0.0340857	0.0978309	-0.636042	6.27579	6.10703	6.28208	6.11331	0.0535903	6.25303	lcPISA-8
SP600125	MAPK9	UBQLN4	Q9NRR5	0.0476326	-0.0111623	0.996699	-0.233568	6.48791	6.22882	6.48578	6.22669	0.0477904	6.2772	cePISA-5	0.0841104	-0.0735537	1.75394	-1.53381	6.63948	5.95214	6.66213	5.97478	0.047955	6.26347	lcPISA-8
SP600125	MAPK9	UBQLN1	Q9UMX0	-0.000299832	0.0388161	-0.00524785	0.679385	6.25454	6.42644	6.28363	6.45553	0.0571342	6.25584	cePISA-5	0.0568721	-0.0249103	0.941644	-0.412446	6.52108	6.1617	6.54001	6.18063	0.0603966	6.26901	lcPISA-8
SP600125	MAPK9	UBQLN1	Q9UMX0-2	-0.0892531	-0.0729497	-0.632994	-0.517369	5.84706	5.91351	5.56526	5.63171	0.141001	6.22021	cePISA-5
SP600125	MAPK9	UBQLN2	Q9UHD9	0.0214144	-0.000899826	0.392671	-0.0164999	6.35651	6.25896	6.41667	6.31911	0.0545352	6.26286	cePISA-5	0.0419953	-0.0115994	0.741328	-0.20476	6.46685	6.23102	6.49846	6.26263	0.0566488	6.28132	lcPISA-8
SP600125	MAPK9	TCAF2	A6NFQ2	0.00272178	-0.068061	0.0507633	-1.26939	6.30301	6.00123	6.35562	6.05384	0.0536171	6.29113	cePISA-5
SP600125	MAPK9	STAMBP	O95630	0.025869	-0.00423351	0.843066	-0.137969	6.34452	6.21352	6.35535	6.22434	0.0306844	6.23177	cePISA-5	6.22913e-05	0.0663033	0.000882408	0.939241	6.25346	6.54728	6.2126	6.50642	0.0705924	6.25319	lcPISA-8
SP600125	MAPK9	RANBP3	Q9H6Z4	-0.0308367	0.0139518	-0.955886	0.432483	6.12491	6.31804	6.11034	6.30347	0.0322598	6.25723	cePISA-5	0.0702287	-0.0239244	2.0279	-0.690832	6.56337	6.1487	6.55904	6.14438	0.0346313	6.25152	lcPISA-8
SP600125	MAPK9	RANBP3	Q9H6Z4-2	-0.0256854	-0.0911554	-0.279099	-0.990501	6.12112	5.84955	6.1596	5.88803	0.0920297	6.23107	cePISA-5
SP600125	MAPK9	PPIA	P62937	0.0437699	0.00313237	1.67521	0.119885	6.43318	6.2545	6.49496	6.31628	0.0261281	6.24094	cePISA-5	0.0469398	0.0187677	1.28201	0.512579	6.44794	6.32325	6.43021	6.30552	0.0366142	6.24153	lcPISA-8
SP600125	MAPK9	CHMP1A	Q9HD42	0.000569497	-0.0130073	0.0170413	-0.389221	6.25844	6.19982	6.27272	6.2141	0.0334187	6.25596	cePISA-5	0.024869	-0.0594467	0.682851	-1.63228	6.36271	6.00152	6.35702	5.99582	0.0364194	6.25397	lcPISA-8
SP600125	MAPK9	OXSM	Q9NWU1	-0.00498136	0.0688221	-0.116657	1.61172	6.25365	6.58189	6.23784	6.56608	0.042701	6.27528	cePISA-5	-0.0318679	-0.0368782	-0.616928	-0.713922	6.11218	6.09099	6.12759	6.1064	0.0516557	6.24869	lcPISA-8
SP600125	MAPK9	EEFSEC	P57772	-0.0777784	-0.0295455	-1.87067	-0.710608	5.94864	6.15088	5.92626	6.1285	0.0415778	6.27815	cePISA-5	0.0941533	-0.0376529	1.19796	-0.479078	6.66141	6.07979	6.6249	6.04328	0.0785945	6.24055	lcPISA-8
SP600125	MAPK9	CCM2	Q9BSQ5-2	-0.0797644	-0.0307166	-1.48974	-0.573686	5.92739	6.13237	5.98933	6.19431	0.0535426	6.26433	cePISA-5
SP600125	MAPK9	PNP	P00491	-0.0217932	-0.0151571	-0.81894	-0.569568	6.15778	6.18618	6.15583	6.18422	0.0266115	6.25151	cePISA-5	0.00657426	-0.0490809	0.222179	-1.65871	6.27837	6.04078	6.33464	6.09705	0.0295899	6.24983	lcPISA-8
SP600125	MAPK9	INTS7	Q9NVH2	0.0562355	-0.00394125	0.893973	-0.0626538	6.47143	6.20705	6.66469	6.40031	0.0629052	6.22403	cePISA-5	0.0808358	-0.0375224	0.802491	-0.372501	6.61604	6.09494	6.65059	6.12948	0.100731	6.25554	lcPISA-8
SP600125	MAPK9	PSMD13	Q9UNM6	0.0131215	0.0037115	0.415923	0.117647	6.32491	6.28378	6.33671	6.29559	0.0315479	6.26764	cePISA-5	0.0349676	0.0540048	0.593731	0.916973	6.41644	6.50167	6.40315	6.48838	0.0588947	6.26279	lcPISA-8
SP600125	MAPK9	RIOX1	Q9H6W3	0.104797	0.185152	0.890777	1.5738	6.76136	7.14864	6.87168	7.25896	0.117647	6.28763	cePISA-5
SP600125	MAPK9	SPATA5L1	Q9BVQ7	0.0713068	-0.0522503	1.07145	-0.785107	6.58286	6.04254	6.53754	5.99723	0.0665518	6.2654	cePISA-5	-0.0530427	-0.00468764	-1.58947	-0.140469	6.03488	6.24057	6.0415	6.2472	0.0333714	6.26089	lcPISA-8
SP600125	MAPK9	AARSD1	Q9BTE6-3	-0.00995896	-0.02347	-0.250092	-0.589385	6.19324	6.13551	6.18638	6.12865	0.0398212	6.23614	cePISA-5	0.0898015	0.0153073	1.45763	0.248463	6.70859	6.37098	6.89342	6.55581	0.061608	6.30374	lcPISA-8
SP600125	MAPK9	HMMR	O75330-3	0.0427255	-0.000720727	2.16388	-0.0365021	6.43471	6.24381	6.40469	6.2138	0.0197448	6.24693	cePISA-5	0.00657704	0.0108818	0.108389	0.179331	6.28122	6.29999	6.36179	6.38056	0.0606799	6.25265	lcPISA-8
SP600125	MAPK9	ORC3	Q9UBD5-2	-0.00260585	-0.0868105	-0.0538569	-1.79417	6.26151	5.90651	6.29235	5.93735	0.0483847	6.27283	cePISA-5	-0.0157986	0.159849	-0.132927	1.34495	6.18841	6.98963	5.99168	6.7929	0.118851	6.25655	lcPISA-8
SP600125	MAPK9	METTL16	Q86W50	-0.0311322	0.0143315	-0.882142	0.406087	6.11749	6.31334	6.1477	6.34355	0.0352916	6.25093	cePISA-5	-0.118422	-0.0752949	-2.21498	-1.40832	5.77658	5.95188	5.83579	6.01108	0.0534644	6.27076	lcPISA-8
SP600125	MAPK9	SCFD1	Q8WVM8	-0.056552	-0.0236878	-1.49573	-0.626514	6.01053	6.14902	6.01653	6.15502	0.0378089	6.25082	cePISA-5	0.0269596	0.010795	0.511467	0.204798	6.35079	6.28003	6.37096	6.3002	0.0527103	6.23322	lcPISA-8
SP600125	MAPK9	SYPL1	Q16563	-0.0157872	0.0206641	-0.286833	0.375439	6.19469	6.3532	6.18963	6.34814	0.0550398	6.26285	cePISA-5	0.0207909	-0.0299539	0.432076	-0.622503	6.35318	6.1336	6.35204	6.13246	0.0481185	6.26228	lcPISA-8
SP600125	MAPK9	SRI	P30626	0.00859467	-0.0996335	0.131072	-1.51945	6.31686	5.86032	6.34778	5.89124	0.0655721	6.27934	cePISA-5	0.138636	-0.107333	1.32657	-1.02705	6.85674	5.78194	6.83592	5.76112	0.104507	6.22851	lcPISA-8
SP600125	MAPK9	KIZ	Q2M2Z5	-0.259051	-0.296255	-2.48246	-2.83898	5.21129	5.07862	5.14945	5.01678	0.104352	6.23631	cePISA-5	-0.128975	0.109802	-0.755505	0.643194	5.67241	6.69339	5.61677	6.63776	0.170714	6.20287	lcPISA-8
SP600125	MAPK9	NMRAL1	Q9HBL8	0.146852	0.134988	2.51091	2.30806	6.85131	6.7952	6.87734	6.82123	0.0584855	6.18823	cePISA-5	0.265177	0.281777	1.22198	1.29848	7.04671	7.12826	6.52085	6.6024	0.217005	5.86354	lcPISA-8
SP600125	MAPK9	NFKBIA	P25963	-0.189081	0.0760247	-1.25679	0.505323	5.4814	6.58713	5.59386	6.69959	0.150448	6.249	cePISA-5
SP600125	MAPK9	EIF3K	Q9UBQ5	0.0210312	0.0149269	0.617517	0.438284	6.34504	6.31825	6.36569	6.3389	0.0340576	6.25321	cePISA-5	0.023266	-0.069703	0.452407	-1.35537	6.36353	5.9664	6.39384	5.9967	0.0514271	6.26173	lcPISA-8
SP600125	MAPK9	EIPR1	Q53HC9	0.0103168	-0.043422	0.276696	-1.16458	6.29285	6.06276	6.31074	6.08065	0.0372857	6.24801	cePISA-5	-0.0151951	-0.00849445	-0.34067	-0.190443	6.16492	6.19362	6.19685	6.22555	0.0446037	6.2302	lcPISA-8
SP600125	MAPK9	PNPT1	Q8TCS8	0.0136153	-0.045828	0.393941	-1.32598	6.29297	6.03895	6.32171	6.06769	0.0345618	6.23386	cePISA-5	0.00579866	0.0367679	0.096829	0.61397	6.26363	6.39954	6.23787	6.37378	0.0598855	6.2385	lcPISA-8
SP600125	MAPK9	ZWINT	O95229	0.0176816	0.0467262	0.475488	1.25654	6.3237	6.4523	6.30575	6.43435	0.0371863	6.24667	cePISA-5	-0.157021	-0.107281	-3.02154	-2.06441	5.61834	5.81543	5.75715	5.95423	0.0519672	6.26436	lcPISA-8
SP600125	MAPK9	MYADM	Q96S97	-0.0013284	-0.0494817	-0.0216722	-0.807272	6.23644	6.03172	6.17975	5.97503	0.0612949	6.24219	cePISA-5	-0.169838	0.0115282	-1.93902	0.131615	5.55012	6.2936	5.62522	6.3687	0.08759	6.24351	lcPISA-8
SP600125	MAPK9	RPN1	P04843	0.00667928	-0.0464558	0.189473	-1.31782	6.27731	6.05032	6.26464	6.03765	0.0352519	6.24831	cePISA-5	-0.0350313	0.0219154	-1.03712	0.648818	6.10032	6.34593	6.10659	6.3522	0.0337774	6.25026	lcPISA-8
SP600125	MAPK9	TSKS	Q9UJT2	0.123862	0.0413988	1.24092	0.414755	6.80676	6.4286	6.76068	6.38252	0.099815	6.24675	cePISA-5
SP600125	MAPK9	PARPBP	Q9NWS1	0.142223	-0.130978	1.08896	-1.00286	6.85672	5.67381	6.87046	5.68755	0.130604	6.21303	cePISA-5
SP600125	MAPK9	CUL2	Q13617-2	0.0304583	0.00767135	1.44669	0.364369	6.38391	6.28386	6.36294	6.2629	0.0210538	6.25054	cePISA-5	0.0228201	-0.00546157	0.567584	-0.135841	6.34542	6.22224	6.35231	6.22913	0.0402056	6.24583	lcPISA-8
SP600125	MAPK9	BCL2L2	Q92843-2	0.0225998	0.0100694	0.722379	0.321857	6.35304	6.2981	6.38326	6.32832	0.0312852	6.2543	cePISA-5	-0.0364009	-0.0605343	-0.446668	-0.742805	6.05526	5.95481	5.89163	5.79118	0.0814942	6.20998	lcPISA-8
SP600125	MAPK9	MVK	Q03426	-0.00365908	-0.0153884	-0.123604	-0.519824	6.23548	6.18499	6.24592	6.19543	0.0296032	6.25131	cePISA-5	0.0274818	-0.0373933	0.813778	-1.10727	6.3693	6.08922	6.31007	6.03	0.0337707	6.24911	lcPISA-8
SP600125	MAPK9	KIAA0100	Q14667	-0.0125787	-0.269675	-0.119913	-2.57083	6.21162	5.1977	6.23526	5.22134	0.104898	6.26601	cePISA-5	0.0015567	0.0235492	0.0213508	0.322987	6.24512	6.34105	6.20413	6.30006	0.0729107	6.23838	lcPISA-8
SP600125	MAPK9	RPS16	P62249	0.0262384	0.0320692	0.599212	0.73237	6.38805	6.41392	6.44817	6.47404	0.0437883	6.27292	cePISA-5	0.00396147	0.000565602	0.0354529	0.00506181	6.26523	6.2505	6.27123	6.2565	0.111739	6.24805	lcPISA-8
SP600125	MAPK9	C7orf26	Q96N11	-0.0925956	-0.0593482	-0.889941	-0.570399	5.86414	6.00084	5.73444	5.87115	0.104047	6.25285	cePISA-5
SP600125	MAPK9	CNPY2	Q9Y2B0	-0.0160186	0.0232002	-0.404266	0.585511	6.18131	6.35166	6.18797	6.35831	0.0396238	6.25033	cePISA-5	-0.00748743	-0.0448235	-0.19006	-1.13779	6.21903	6.06015	6.18651	6.02763	0.0393952	6.25139	lcPISA-8
SP600125	MAPK9	CS	O75390	0.0190134	-0.0462286	0.564498	-1.37251	6.32343	6.04383	6.29714	6.01755	0.0336819	6.24064	cePISA-5	-0.0190196	-0.10829	-0.301018	-1.71389	6.16209	5.79235	6.17517	5.80543	0.0631842	6.24387	lcPISA-8
SP600125	MAPK9	CNNM4	Q6P4Q7	0.0814374	-0.148228	0.785484	-1.4297	6.58584	5.61662	6.55164	5.58242	0.103678	6.22438	cePISA-5	-0.00143403	-0.00979822	-0.0164029	-0.112076	6.23438	6.19834	6.10559	6.06955	0.087425	6.24059	lcPISA-8
SP600125	MAPK9	CNNM3	Q8NE01	0.0797853	-0.0623788	1.7942	-1.40277	6.59497	5.97609	6.55999	5.94111	0.0444684	6.24015	cePISA-5	-0.128451	-0.0059104	-2.24082	-0.103107	5.69689	6.20193	5.73605	6.24108	0.0573229	6.22738	lcPISA-8
SP600125	MAPK9	CNNM2	Q9H8M5	-0.00767349	-0.049905	-0.0837022	-0.544362	6.18129	6.00297	6.20955	6.03123	0.0916761	6.21425	cePISA-5
SP600125	MAPK9	CNNM1	Q9NRU3	-0.0740412	-0.155311	-0.989113	-2.07479	5.90728	5.58371	5.97335	5.64978	0.0748562	6.21837	cePISA-5
SP600125	MAPK9	MTRR	Q9UBK8-1	0.0304328	-0.0866026	0.725597	-2.06483	6.37915	5.88209	6.33516	5.8381	0.0419417	6.24599	cePISA-5	0.0033609	0.0613414	0.0467647	0.853524	6.26373	6.52059	6.18036	6.43722	0.0718684	6.24916	lcPISA-8
SP600125	MAPK9	RETREG3	Q86VR2	-0.113584	-0.0759374	-1.61062	-1.07679	5.79355	5.94672	5.79302	5.94619	0.0705218	6.26812	cePISA-5	-0.0877486	-0.0864448	-1.28849	-1.26934	5.88387	5.88919	5.89712	5.90244	0.068102	6.25284	lcPISA-8
SP600125	MAPK9	GUF1	Q8N442	0.375156	-0.0082871	3.23177	-0.071389	8.09408	6.20496	8.09122	6.20211	0.116084	6.24071	cePISA-5	0.2229	0.0577808	1.70789	0.442725	7.27477	6.48804	7.38625	6.59952	0.130512	6.23332	lcPISA-8
SP600125	MAPK9	TCEANC2	Q96MN5	0.253355	-0.0147186	2.30681	-0.134013	7.4294	6.16958	7.29461	6.03479	0.109829	6.23285	cePISA-5
SP600125	MAPK9	OSBPL3	Q9H4L5-2	0.221697	0.0478807	2.36244	0.510226	7.25747	6.43371	7.20037	6.37661	0.0938421	6.22369	cePISA-5
SP600125	MAPK9	ZC3H15	Q8WU90	0.0273971	0.0137235	0.90172	0.451682	6.36169	6.30168	6.38013	6.32012	0.0303832	6.24202	cePISA-5	0.0159291	-0.0182314	0.329024	-0.376578	6.30936	6.16172	6.31829	6.17065	0.0484133	6.24008	lcPISA-8
SP600125	MAPK9	RNPEPL1	Q9HAU8	0.202844	0.079319	1.56261	0.611034	7.23222	6.63876	7.36304	6.76958	0.129811	6.28362	cePISA-5
SP600125	MAPK9	MICB	A0A140T979	0.015704	0.0764962	0.132181	0.643867	6.30694	6.57838	6.2972	6.56864	0.118807	6.23866	cePISA-5	-0.132666	-0.0304334	-1.85388	-0.425278	5.69253	6.11055	5.72024	6.13826	0.0715612	6.24082	lcPISA-8
SP600125	MAPK9	RAD1	O60671	-0.0698083	0.0369765	-1.64835	0.873109	5.9372	6.39333	5.90952	6.36565	0.0423504	6.23155	cePISA-5	0.028264	-0.0221035	0.575363	-0.449956	6.38362	6.1646	6.34201	6.12299	0.0491237	6.25978	lcPISA-8
SP600125	MAPK9	IMPA2	O14732	-0.202305	0.101585	-2.09316	1.05106	5.37736	6.63818	5.57604	6.83686	0.0966502	6.18684	cePISA-5	-0.0597536	-0.172634	-0.539374	-1.5583	5.89461	5.45099	5.92273	5.4791	0.110783	6.14389	lcPISA-8
SP600125	MAPK9	USP16	Q9Y5T5	-0.0155526	-0.0160121	-0.360943	-0.371607	6.18579	6.18382	6.14582	6.14385	0.0430888	6.25284	cePISA-5	-0.271072	-0.0666939	-1.58461	-0.389874	5.10652	5.88368	5.27726	6.05442	0.171065	6.16206	lcPISA-8
SP600125	MAPK9	ENY2	Q9NPA8	0.0852866	0.077177	0.733889	0.664105	6.60787	6.57083	6.64692	6.60988	0.116212	6.22856	cePISA-5	0.0179901	-0.136647	0.311566	-2.36656	6.33657	5.69252	6.42491	5.78085	0.0577407	6.25805	lcPISA-8
SP600125	MAPK9	DROSHA	Q9NRR4	-0.0666888	0.00153232	-0.905963	0.0208165	5.99301	6.2832	6.01169	6.30189	0.0736109	6.27653	cePISA-5	-0.417733	-0.0926286	-1.45636	-0.322936	4.6638	5.8426	4.78575	5.96455	0.286833	6.23003	lcPISA-8
SP600125	MAPK9	AMD1	P17707	-0.00562137	0.0279535	-0.0603759	0.300232	6.19871	6.34466	6.13786	6.28381	0.0931062	6.22292	cePISA-5	0.0341045	0.0366774	0.362684	0.390046	6.36969	6.38106	6.4121	6.42347	0.0940335	6.22088	lcPISA-8
SP600125	MAPK9	ADPRHL2	Q9NX46	-0.0279376	0.0192941	-0.601706	0.415546	6.13366	6.33779	6.14222	6.34635	0.0464306	6.25359	cePISA-5	0.0791782	0.0187974	1.06014	0.251684	6.54931	6.28087	6.5993	6.33085	0.0746867	6.19956	lcPISA-8
SP600125	MAPK9	NDUFA7	O95182	-0.00942134	0.0624714	-0.265333	1.75938	6.23116	6.54955	6.19123	6.50961	0.0355076	6.27199	cePISA-5	0.0484726	0.0230126	0.719507	0.341589	6.48841	6.37491	6.55885	6.44535	0.0673692	6.27402	lcPISA-8
SP600125	MAPK9	TTC17	Q96AE7	0.0175719	-0.0520803	0.283641	-0.840664	6.29314	5.99653	6.42498	6.12837	0.0619513	6.21695	cePISA-5	0.0255586	-0.0214581	0.418882	-0.351679	6.34259	6.13922	6.31523	6.11186	0.0610162	6.23121	lcPISA-8
SP600125	MAPK9	FAM192A	Q9GZU8	0.0475689	0.0646752	1.14006	1.55003	6.45221	6.52917	6.46521	6.54217	0.0417251	6.24294	cePISA-5	-0.0208385	-0.0765051	-0.480473	-1.76398	6.15954	5.9264	6.16321	5.93007	0.0433708	6.24916	lcPISA-8
SP600125	MAPK9	MECR	Q9BV79	0.00892864	-0.0788722	0.198998	-1.75787	6.29361	5.92201	6.27562	5.90402	0.044868	6.25478	cePISA-5	0.0201664	-0.0688984	0.415184	-1.41847	6.33777	5.95834	6.40815	6.02872	0.0485723	6.2498	lcPISA-8
SP600125	MAPK9	GNA13	Q14344	-0.021194	0.00414077	-0.541839	0.105862	6.14367	6.25251	6.12392	6.23276	0.0391149	6.23459	cePISA-5	-0.0445135	-0.0182323	-0.996384	-0.40811	6.04015	6.15119	6.10654	6.21758	0.044675	6.22942	lcPISA-8
SP600125	MAPK9	GNAS	Q5JWF2	0.0586863	0.00842302	1.49449	0.214499	6.50118	6.27858	6.46266	6.24006	0.0392684	6.24203	cePISA-5	-0.00409007	0.0262894	-0.0939796	0.604066	6.20984	6.34199	6.22779	6.35994	0.0435208	6.22747	lcPISA-8
SP600125	MAPK9	GNAI2	P04899	0.0345718	0.0277553	0.972118	0.780448	6.39209	6.36196	6.36287	6.33274	0.0355634	6.24073	cePISA-5
SP600125	MAPK9	GNAI3	P08754	-0.00203401	0.000585422	-0.0401837	0.0115655	6.21251	6.22379	6.11581	6.1271	0.0506178	6.22127	cePISA-5	0.0361266	-0.087547	0.562836	-1.36394	6.41283	5.886	6.42188	5.89505	0.0641867	6.25424	lcPISA-8
SP600125	MAPK9	GNA11	P29992	-0.0172344	0.0158998	-0.426342	0.393326	6.15513	6.29814	6.17806	6.32106	0.0404239	6.2291	cePISA-5	-0.0560593	-0.0079828	-1.19666	-0.170403	5.99134	6.19437	6.02336	6.22638	0.0468466	6.22874	lcPISA-8
SP600125	MAPK9	GNAQ	P50148	0.109029	0.0211417	1.46801	0.28466	6.74329	6.34476	6.81318	6.41465	0.0742699	6.25246	cePISA-5	-0.0467048	-0.00491427	-0.900768	-0.0947786	6.04002	6.21754	6.07304	6.25056	0.05185	6.23876	lcPISA-8
SP600125	MAPK9	GNA12	Q03113	-0.399809	0.0267842	-2.2386	0.149969	4.73796	6.36808	4.90896	6.53908	0.178597	6.25094	cePISA-5	-0.0426093	0.042701	-0.232935	0.233436	6.03587	6.40355	5.92048	6.28816	0.182923	6.21679	lcPISA-8
SP600125	MAPK9	TBX1	O43435-3	0.300344	-0.314057	1.70316	-1.78092	7.68743	5.02144	7.50827	4.84228	0.176345	6.24264	cePISA-5
SP600125	MAPK9	MATR3	P43243	-0.0598329	-0.00114598	-1.00207	-0.0191927	5.98086	6.22917	6.05722	6.30553	0.0597092	6.23412	cePISA-5	0.231311	-0.0121691	1.34879	-0.0709593	7.23456	6.11107	6.97632	5.85283	0.171495	6.16284	lcPISA-8
SP600125	MAPK9	OTUD7B	Q6GQQ9	-0.0716475	-0.0813253	-1.23412	-1.40082	5.9216	5.88201	5.96732	5.92773	0.0580553	6.22311	cePISA-5	-0.285531	-0.0110059	-1.9968	-0.0769672	5.12472	6.19883	5.28614	6.36026	0.142995	6.24631	lcPISA-8
SP600125	MAPK9	AKAP9	Q99996	-0.105013	-0.0612063	-2.67248	-1.55765	5.82745	6.00711	5.8311	6.01076	0.0392941	6.26745	cePISA-5
SP600125	MAPK9	CENPE	Q02224	-0.0241551	-0.0545977	-0.454501	-1.02731	6.15227	6.02381	6.12124	5.99278	0.0531465	6.25615	cePISA-5	0.833294	0.0540059	3.17701	0.205902	10.9679	6.39049	10.5645	5.98709	0.262289	6.15569	lcPISA-8
SP600125	MAPK9	GMNN	O75496	-0.00707303	0.109618	-0.187403	2.90437	6.21403	6.73753	6.15729	6.68079	0.0377422	6.24457	cePISA-5	0.0110014	-0.033604	0.275302	-0.840918	6.29824	6.10649	6.33505	6.1433	0.0399611	6.2504	lcPISA-8
SP600125	MAPK9	GINS1	Q14691	0.0531834	-0.0621755	1.43743	-1.68047	6.48376	5.9855	6.45431	5.95605	0.0369989	6.24909	cePISA-5	-0.0117076	-0.050238	-0.208804	-0.895989	6.19039	6.02724	6.18131	6.01817	0.05607	6.24083	lcPISA-8
SP600125	MAPK9	XRN1	Q8IZH2	0.0791318	-0.147101	1.10225	-2.04901	6.56242	5.60998	6.56957	5.61713	0.0717909	6.21216	cePISA-5
SP600125	MAPK9	COPS3	Q9UNS2	0.00224598	-0.00929029	0.0707123	-0.292496	6.24526	6.19552	6.25255	6.20281	0.0317622	6.23554	cePISA-5	0.0171102	-0.00306538	0.496982	-0.0890369	6.32665	6.23879	6.33575	6.24789	0.0344282	6.25206	lcPISA-8
SP600125	MAPK9	COPS3	Q9UNS2-2	0.416913	-0.077012	2.22378	-0.410776	8.27635	5.87696	8.28516	5.88577	0.187479	6.1992	cePISA-5	-0.198837	-0.0537496	-1.01557	-0.274529	5.42619	6.00028	5.46535	6.03943	0.195788	6.22804	lcPISA-8
SP600125	MAPK9	C5orf22	Q49AR2	0.0111537	-0.0327951	0.370868	-1.09046	6.29957	6.11057	6.32201	6.133	0.0300744	6.25106	cePISA-5	0.0522833	0.0481876	1.09817	1.01215	6.47645	6.4581	6.47422	6.45586	0.0476094	6.24595	lcPISA-8
SP600125	MAPK9	USP32	Q8NFA0	-0.00898378	-0.00132181	-0.153154	-0.022534	6.17465	6.20753	6.09354	6.12642	0.0586585	6.21322	cePISA-5	0.0423279	0.0768051	0.286336	0.519564	6.40174	6.55656	6.66296	6.81779	0.147826	6.21664	lcPISA-8
SP600125	MAPK9	KDELR3	O43731	0.244956	0.270803	1.61745	1.78811	7.38127	7.51471	7.4549	7.58833	0.151446	6.22863	cePISA-5	-0.141583	-0.190725	-1.01628	-1.36902	5.67711	5.48699	5.7208	5.53068	0.139315	6.2625	lcPISA-8
SP600125	MAPK9	KDELR2	P33947	-0.0584617	-0.0162555	-0.697114	-0.193836	5.98238	6.15998	5.74439	5.92199	0.0838625	6.22978	cePISA-5	0.0927939	0.00292876	0.847919	0.0267621	6.67004	6.26724	6.72461	6.32181	0.109437	6.25453	lcPISA-8
SP600125	MAPK9	KDELR1	P24390	-0.0966551	-0.265382	-0.825238	-2.26583	5.84971	5.20406	5.94113	5.29548	0.117124	6.25505	cePISA-5
SP600125	MAPK9	PAK1	Q13153	-0.0503796	0.086691	-1.17101	2.01502	6.04505	6.64756	6.02318	6.62569	0.0430225	6.25988	cePISA-5
SP600125	MAPK9	PAK2	Q13177	0.0369479	0.0301011	1.41925	1.15625	6.41879	6.3884	6.3948	6.36441	0.0260334	6.25649	cePISA-5	0.0116397	-0.0173154	0.352431	-0.52428	6.29387	6.16881	6.34707	6.22201	0.033027	6.24329	lcPISA-8
SP600125	MAPK9	GDAP2	Q9NXN4	0.0677424	-0.000980903	1.1761	-0.0170298	6.56898	6.2634	6.52222	6.21664	0.0575992	6.26767	cePISA-5	0.0494579	-0.108288	0.264838	-0.579864	6.41146	5.74739	6.19864	5.53457	0.186748	6.19538	lcPISA-8
SP600125	MAPK9	PNPLA6	Q8IY17	0.00650715	-0.19113	0.0546946	-1.60651	6.33075	5.52027	6.25266	5.44218	0.118972	6.30227	cePISA-5	-0.0602898	0.0655316	-0.46211	0.502287	5.92897	6.46927	5.95358	6.49388	0.130466	6.18199	lcPISA-8
SP600125	MAPK9	STOM	P27105	-0.0237167	0.0218051	-0.579407	0.532707	6.13543	6.33211	6.09187	6.28855	0.0409327	6.23712	cePISA-5	-0.0600393	-0.0159304	-0.854605	-0.226755	5.99753	6.18373	6.01599	6.20219	0.0702538	6.25239	lcPISA-8
SP600125	MAPK9	DVL2	O14641	-0.00220475	-0.0567261	-0.0285049	-0.733405	6.22147	5.99073	6.22946	5.99873	0.0773462	6.23098	cePISA-5	-0.413577	0.0505478	-1.94351	0.237538	4.67102	6.44358	4.58034	6.3529	0.212799	6.22173	lcPISA-8
SP600125	MAPK9	DVL3	Q92997	-0.154247	-0.155758	-1.26275	-1.27512	5.55922	5.5534	5.31522	5.3094	0.122152	6.18652	cePISA-5
SP600125	MAPK9	DVL1	O14640	-0.108516	-0.168438	-0.592207	-0.919218	5.70841	5.47617	5.74975	5.51751	0.18324	6.15435	cePISA-5
SP600125	MAPK9	EXOG	Q9Y2C4	-0.0727446	0.012608	-0.567825	0.0984148	5.9514	6.31412	5.91772	6.28044	0.128111	6.25918	cePISA-5	0.104166	-0.0747877	0.811906	-0.582923	6.77511	5.98475	6.81824	6.02788	0.128298	6.30318	lcPISA-8
SP600125	MAPK9	WDR13	Q9H1Z4	0.0846632	0.100183	1.87787	2.22211	6.63387	6.70563	6.55724	6.62899	0.0450848	6.25577	cePISA-5	0.0517304	-0.0038688	0.888809	-0.066472	6.48481	6.23965	6.53046	6.2853	0.0582019	6.2564	lcPISA-8
SP600125	MAPK9	WDR13	A0A087X091	-0.126192	0.0434019	-1.03918	0.357411	5.75411	6.47189	5.80277	6.52055	0.121434	6.28009	cePISA-5
SP600125	MAPK9	OSGEP	Q9NPF4	-0.0897746	-0.0256274	-2.25665	-0.644193	5.89551	6.16357	5.93925	6.2073	0.0397822	6.27403	cePISA-5	0.0321759	-0.00369513	0.894852	-0.102766	6.39198	6.23501	6.399	6.24203	0.0359567	6.251	lcPISA-8
SP600125	MAPK9	MRPL9	Q9BYD2	-0.0308487	0.0417886	-0.493495	0.668503	6.11069	6.42623	6.09059	6.40613	0.0625107	6.24276	cePISA-5	0.0574054	0.175382	0.539904	1.64949	6.48361	7.03609	6.46357	7.01605	0.106325	6.23069	lcPISA-8
SP600125	MAPK9	VPS28	Q9UK41	-0.0699548	-0.0014978	-1.40676	-0.0301199	5.93091	6.21912	6.00656	6.29477	0.0497277	6.22558	cePISA-5	0.0156678	-0.0134887	0.19087	-0.164324	6.3418	6.21492	6.35231	6.22543	0.0820862	6.2733	lcPISA-8
SP600125	MAPK9	ST3GAL4	Q11206-4	-0.154543	0.00344884	-0.847026	0.0189025	5.58552	6.23195	5.68617	6.3326	0.182454	6.21707	cePISA-5	0.0652728	0.254276	0.502569	1.9578	6.44461	7.3467	6.51496	7.41705	0.129878	6.15953	lcPISA-8
SP600125	MAPK9	NRBP2	Q9NSY0	-0.0956241	-0.00589884	-1.45568	-0.0897975	5.85546	6.23118	5.82985	6.20558	0.0656905	6.25671	cePISA-5
SP600125	MAPK9	SUOX	P51687	0.0246409	-0.020055	0.66021	-0.537339	6.34436	6.15082	6.34764	6.1541	0.0373228	6.23692	cePISA-5	-0.00486506	-0.0036702	-0.0755091	-0.0569641	6.20357	6.20871	6.15348	6.15862	0.0644301	6.22452	lcPISA-8
SP600125	MAPK9	WRAP53	Q9BUR4	0.00709561	0.00783746	0.110613	0.122177	6.26042	6.26363	6.26057	6.26379	0.0641482	6.2297	cePISA-5	-0.172479	0.0479223	-1.9806	0.550299	5.52001	6.43113	5.60919	6.52031	0.0870841	6.22102	lcPISA-8
SP600125	MAPK9	RNF168	Q8IYW5	-0.0321508	-0.195146	-0.341113	-2.07045	6.12547	5.47107	6.15488	5.50049	0.0942527	6.26351	cePISA-5	0.198478	-0.17441	1.19288	-1.04822	7.16949	5.53653	7.17087	5.53791	0.166386	6.24799	lcPISA-8
SP600125	MAPK9	GATD1	Q8NB37	-0.038752	0.122702	-0.727106	2.30227	6.08966	6.81076	6.02379	6.74489	0.0532962	6.25545	cePISA-5	0.061212	0.0325736	0.909477	0.483973	6.49966	6.37191	6.49643	6.36868	0.0673046	6.22966	lcPISA-8
SP600125	MAPK9	SDF2L1	Q9HCN8	-0.00252803	0.0375716	-0.0748642	1.11263	6.23775	6.41357	6.23786	6.41367	0.0337682	6.24869	cePISA-5	0.0124183	-0.00737029	0.332729	-0.197475	6.30049	6.21465	6.35053	6.2647	0.0373226	6.24648	lcPISA-8
SP600125	MAPK9	TPRKB	Q9Y3C4	0.0670488	0.124861	1.49417	2.78251	6.56357	6.83193	6.56024	6.8286	0.0448736	6.26551	cePISA-5	0.010603	-0.05109	0.241722	-1.16473	6.29704	6.03345	6.33763	6.07403	0.0438644	6.25094	lcPISA-8
SP600125	MAPK9	RIOK1	Q9BRS2	0.398751	0.400975	4.80748	4.83429	8.06352	8.07596	7.85388	7.86632	0.0829439	6.1163	cePISA-5	0.0221496	-0.0210555	0.619176	-0.588591	6.36468	6.1769	6.41969	6.23191	0.0357727	6.26771	lcPISA-8
SP600125	MAPK9	SLFN14	P0C7P3	0.252354	0.111999	1.92321	0.853551	7.36092	6.67852	7.36997	6.68758	0.131215	6.17967	cePISA-5	0.0915564	-0.118311	0.343435	-0.443792	6.54949	5.6628	6.76069	5.874	0.26659	6.14676	lcPISA-8
SP600125	MAPK9	PLCB3	Q01970	0.00893043	-0.0501068	0.359446	-2.01678	6.28749	6.03539	6.28306	6.03096	0.024845	6.24869	cePISA-5	0.0126843	0.0549432	0.290756	1.25943	6.32771	6.5158	6.31179	6.49988	0.0436253	6.27232	lcPISA-8
SP600125	MAPK9	NOP16	Q9Y3C1	0.00884156	0.0643683	0.2416	1.7589	6.2793	6.52569	6.2724	6.51879	0.0365958	6.24093	cePISA-5	-0.00918853	0.0430297	-0.0428881	0.200844	6.1501	6.37678	6.27513	6.50181	0.214244	6.1894	lcPISA-8
SP600125	MAPK9	NUP35	Q8NFH5	0.0533872	-0.680459	0.40216	-5.12582	6.50103	3.90907	6.38605	3.79408	0.132751	6.26486	cePISA-5	-0.10305	-0.151084	-1.99959	-2.93165	5.81928	5.62872	5.81984	5.62928	0.0515355	6.25015	lcPISA-8
SP600125	MAPK9	COQ8A	Q8NI60	0.150118	0.0589556	1.0593	0.416018	6.78184	6.36656	6.92073	6.50545	0.141714	6.11164	cePISA-5	0.0241002	0.0174803	0.363675	0.263779	6.32582	6.29685	6.36464	6.33568	0.0662686	6.22102	lcPISA-8
SP600125	MAPK9	MRPL51	Q4U2R6	0.0466366	0.0249944	0.551459	0.295548	6.4516	6.35555	6.30817	6.21211	0.0845695	6.24639	cePISA-5	0.125059	0.192626	0.909375	1.40069	6.77339	7.09816	6.70211	7.02688	0.137522	6.21098	lcPISA-8
SP600125	MAPK9	TOR1A	O14656	-0.00270955	-0.041261	-0.0869281	-1.32374	6.23977	6.07524	6.23499	6.07046	0.03117	6.2515	cePISA-5	0.0339557	-0.00763911	1.07121	-0.240992	6.39275	6.21107	6.38353	6.20185	0.0316986	6.24404	lcPISA-8
SP600125	MAPK9	TOR2A	Q5JU69	-0.0335614	-0.0764251	-0.493755	-1.12437	6.11604	5.93699	6.11195	5.93291	0.0679717	6.25998	cePISA-5	-0.160147	0.0277774	-1.55517	0.269744	5.57159	6.34673	5.58124	6.35638	0.102977	6.2257	lcPISA-8
SP600125	MAPK9	LCMT1	Q9UIC8	0.0144141	0.0202737	0.462688	0.650782	6.29997	6.32561	6.38382	6.40946	0.0311528	6.23734	cePISA-5	0.0580225	-0.0157118	1.15154	-0.311824	6.50582	6.18166	6.50454	6.18039	0.0503868	6.24936	lcPISA-8
SP600125	MAPK9	KBTBD2	Q8IY47	-0.0755233	-0.0824334	-1.0698	-1.16768	5.96875	5.94024	5.95444	5.92592	0.0705959	6.28953	cePISA-5	0.00488163	0.0335728	0.0888281	0.610905	6.28041	6.40655	6.34987	6.47602	0.0549559	6.25919	lcPISA-8
SP600125	MAPK9	PCYT2	Q99447-3	-0.0466123	-0.000436767	-1.21735	-0.0114068	6.06133	6.25847	6.02417	6.22131	0.0382901	6.26037	cePISA-5	0.036745	-0.00331668	0.886485	-0.0800158	6.41261	6.237	6.41731	6.24169	0.0414502	6.25135	lcPISA-8
SP600125	MAPK9	MORC2	Q9Y6X9	-0.0046615	-0.0604245	-0.0926462	-1.20092	6.22928	5.9931	6.21099	5.97481	0.0503151	6.24944	cePISA-5	0.184248	0.657873	1.14006	4.07067	7.09739	9.85539	6.91238	9.67038	0.161613	6.24647	lcPISA-8
SP600125	MAPK9	PSPH	P78330	-0.0285905	0.00605565	-0.695	0.147205	6.12287	6.2717	6.13643	6.28525	0.0411374	6.24543	cePISA-5	-0.00122272	-0.0103837	-0.0279603	-0.237447	6.22135	6.18197	6.19462	6.15524	0.0437307	6.22663	lcPISA-8
SP600125	MAPK9	INPP1	P49441	-0.0902007	-0.0861284	-2.06556	-1.9723	5.86547	5.88205	5.89337	5.90995	0.043669	6.2439	cePISA-5	0.0277693	0.0596785	0.408925	0.878813	6.37269	6.51521	6.40901	6.55153	0.0679081	6.2512	lcPISA-8
SP600125	MAPK9	HIST2H2BF	Q5QNW6-2	-0.0144235	0.0538278	-0.340613	1.27116	6.18598	6.48566	6.1915	6.49118	0.0423456	6.24813	cePISA-5	-0.138951	-0.0275119	-0.66161	-0.130997	5.47745	5.91732	5.41686	5.85673	0.21002	6.03125	lcPISA-8
SP600125	MAPK9	HIST2H2BC	Q6DN03	-0.0223935	-0.000901664	-0.31481	-0.0126757	6.15383	6.24619	6.25163	6.34399	0.0711334	6.25009	cePISA-5	-0.174892	-0.0488928	-0.776012	-0.216942	5.35308	5.84162	5.13841	5.62695	0.225373	6.04298	lcPISA-8
SP600125	MAPK9	C12orf60	Q5U649	0.029303	0.0422678	0.189873	0.27388	6.32212	6.37919	6.46101	6.51808	0.15433	6.19501	cePISA-5
SP600125	MAPK9	LAS1L	Q9Y4W2	0.00449016	0.0515464	0.101719	1.16772	6.29444	6.50314	6.29406	6.50275	0.0441429	6.27489	cePISA-5	-0.153608	0.173297	-0.658421	0.742815	5.55499	6.96773	5.30381	6.71655	0.233297	6.17908	lcPISA-8
SP600125	MAPK9	GPBP1L1	Q9HC44	0.0715532	0.0498446	1.08193	0.753685	6.56529	6.46723	6.55474	6.45669	0.0661346	6.24761	cePISA-5	-0.0190133	-0.0898432	-0.298428	-1.41016	6.17847	5.88246	6.21643	5.92042	0.0637113	6.26044	lcPISA-8
SP600125	MAPK9	MRPS34	P82930	0.121012	-0.00860739	1.58873	-0.113003	6.78083	6.19817	6.76356	6.1809	0.0761693	6.23526	cePISA-5	0.0040462	0.0669732	0.043115	0.713646	6.22884	6.50655	6.32433	6.60203	0.0938465	6.2114	lcPISA-8
SP600125	MAPK9	CISD1	Q9NZ45	0.0298625	0.0216962	0.628262	0.456455	6.36376	6.32784	6.40695	6.37103	0.0475319	6.23339	cePISA-5	-0.0188015	-0.0397636	-0.444939	-0.941011	6.16507	6.07613	6.14302	6.05409	0.0422563	6.24594	lcPISA-8
SP600125	MAPK9	SYNJ2	O15056	0.0608032	-0.0330096	1.02027	-0.5539	6.51652	6.10625	6.52387	6.11361	0.0595949	6.24758	cePISA-5	0.0711726	0.225217	0.516528	1.63449	6.56089	7.3002	6.40258	7.14189	0.13779	6.24507	lcPISA-8
SP600125	MAPK9	JPT2	Q9H910-3	-0.0405472	-0.00772683	-1.12403	-0.2142	6.0869	6.22696	6.0722	6.21226	0.0360729	6.2604	cePISA-5	0.050736	0.0142299	1.32333	0.371154	6.44224	6.28127	6.37427	6.2133	0.0383395	6.21962	lcPISA-8
SP600125	MAPK9	ATP5F1A	P25705	-0.023923	0.0336496	-0.979432	1.37765	6.15475	6.40534	6.15799	6.40857	0.0244254	6.25767	cePISA-5	0.0258098	0.044324	0.846866	1.45435	6.35191	6.43394	6.34394	6.42598	0.0304768	6.23928	lcPISA-8
SP600125	MAPK9	CNDP2	Q96KP4	-0.0196523	0.0327971	-0.327247	0.546132	6.15815	6.38615	6.18954	6.41754	0.0600534	6.24261	cePISA-5	0.0692469	0.0473196	1.42618	0.974571	6.57255	6.47341	6.53095	6.43181	0.0485543	6.26453	lcPISA-8
SP600125	MAPK9	COQ9	O75208	-0.0353185	-0.0230229	-0.709459	-0.462472	6.0836	6.13567	6.09256	6.14463	0.0497823	6.23437	cePISA-5	0.0461144	-0.030657	0.92791	-0.616879	6.46453	6.12952	6.3009	5.96589	0.049697	6.26117	lcPISA-8
SP600125	MAPK9	OS9	Q13438	0.00256761	-0.00477892	0.103096	-0.191886	6.25089	6.21913	6.24985	6.2181	0.0249049	6.23977	cePISA-5	-0.00275786	-0.0563057	-0.0759547	-1.55073	6.23226	6.00518	6.19932	5.97224	0.0363092	6.24419	lcPISA-8
SP600125	MAPK9	PLEKHA5	Q9HAU0-6	0.0240251	-0.0383852	0.516384	-0.825032	6.38115	6.11099	6.39365	6.12349	0.0465257	6.27577	cePISA-5	-0.11063	0.20189	-0.489097	0.892555	5.75918	7.15218	5.82311	7.21611	0.226193	6.21819	lcPISA-8
SP600125	MAPK9	SNAPIN	O95295	0.0040024	-0.00470866	0.0806108	-0.0948352	6.26261	6.22491	6.24529	6.20759	0.0496509	6.24526	cePISA-5	0.0994276	0.00931387	1.59636	0.149539	6.70423	6.29828	6.60619	6.20024	0.0622839	6.25775	lcPISA-8
SP600125	MAPK9	MRPL40	Q9NQ50	-0.116636	-0.0415672	-2.30893	-0.822865	5.74034	6.04695	5.76388	6.07048	0.0505153	6.2237	cePISA-5	0.0526222	0.0954251	0.542552	0.983865	6.46593	6.66064	6.50156	6.69627	0.0969901	6.23433	lcPISA-8
SP600125	MAPK9	KIF11	P52732	-0.0161564	-0.0302322	-0.694182	-1.29897	6.19311	6.13298	6.19976	6.13963	0.023274	6.26286	cePISA-5	-0.0612717	0.082318	-0.638129	0.857322	5.89535	6.5123	5.94661	6.56356	0.0960176	6.15112	lcPISA-8
SP600125	MAPK9	LETMD1	Q6P1Q0-7	0.0595688	-0.0166729	0.843995	-0.236228	6.54575	6.20881	6.43524	6.0983	0.0705796	6.28098	cePISA-5	-0.00202139	-0.22111	-0.0197767	-2.16328	6.24775	5.36749	6.59976	5.7195	0.102211	6.25652	lcPISA-8
SP600125	MAPK9	RSPRY1	Q96DX4	-0.0238936	-0.0408363	-0.509747	-0.871202	6.1567	6.08482	6.13155	6.05967	0.0468735	6.25952	cePISA-5	-0.0220964	-0.0305201	-0.363002	-0.501387	6.1355	6.09978	6.1179	6.08218	0.0608714	6.2302	lcPISA-8
SP600125	MAPK9	ELOC	Q15369	-0.0019027	-0.0150348	-0.0336124	-0.265599	6.24753	6.19092	6.26946	6.21285	0.0566072	6.25577	cePISA-5	0.0590499	-0.0408065	0.979093	-0.676602	6.48278	6.04924	6.44146	6.00793	0.0603109	6.22279	lcPISA-8
SP600125	MAPK9	PRCP	P42785	0.0440454	0.00473588	1.02743	0.110472	6.42797	6.25519	6.41651	6.24373	0.0428696	6.23469	cePISA-5	0.0389861	-0.04001	0.770788	-0.791032	6.4605	6.11626	6.46786	6.12362	0.0505795	6.28826	lcPISA-8
SP600125	MAPK9	RBM3	P98179	0.0245919	0.0847595	0.310798	1.07121	6.34328	6.61341	6.37403	6.64417	0.079125	6.23606	cePISA-5	0.0578089	0.00114199	0.431089	0.00851599	6.44078	6.19269	6.53343	6.28535	0.1341	6.1878	lcPISA-8
SP600125	MAPK9	TNRC6B	Q9UPQ9	-0.068889	-0.114056	-1.41697	-2.34601	5.99761	5.81275	5.91927	5.73441	0.0486171	6.29094	cePISA-5	-0.0791005	-0.0385048	-0.582008	-0.283312	5.89451	6.06273	5.79488	5.9631	0.13591	6.22672	lcPISA-8
SP600125	MAPK9	EFL1	Q7Z2Z2	-0.0450556	-0.0726646	-1.76765	-2.85083	6.05745	5.94263	6.08249	5.96767	0.0254889	6.24961	cePISA-5	0.0294367	0.0564061	0.711014	1.36243	6.39866	6.5194	6.37582	6.49656	0.041401	6.26943	lcPISA-8
SP600125	MAPK9	U2AF2	P26368	0.0486483	-0.0275242	1.26189	-0.713952	6.46657	6.13399	6.46115	6.12858	0.038552	6.25214	cePISA-5	-0.0312807	-0.0654977	-0.483935	-1.0133	6.13397	5.9902	6.23979	6.09602	0.0646383	6.26842	lcPISA-8
SP600125	MAPK9	U2AF2	K7ELP8	-0.283714	0.0244473	-1.66443	0.143422	5.21173	6.45279	5.32664	6.5677	0.170457	6.34436	cePISA-5
SP600125	MAPK9	SUGP1	Q8IWZ8	0.0389015	0.0333065	1.06507	0.911889	6.43565	6.41073	6.41212	6.38721	0.0365248	6.26443	cePISA-5	-0.0200864	-0.0047751	-0.325877	-0.0774701	6.17929	6.24522	6.17633	6.24226	0.061638	6.26593	lcPISA-8
SP600125	MAPK9	ANXA7	P20073	0.00173058	-0.0286268	0.0723066	-1.19608	6.25195	6.12176	6.2677	6.13752	0.0239339	6.24445	cePISA-5	0.0393303	-0.0150601	0.860964	-0.329675	6.41941	6.18191	6.38491	6.1474	0.0456817	6.24678	lcPISA-8
SP600125	MAPK9	SMC4	Q9NTJ3	-0.0514461	-0.0414117	-1.81756	-1.46305	6.04769	6.0899	6.05822	6.10043	0.0283051	6.26724	cePISA-5	-0.010418	0.0466608	-0.22382	1.00246	6.20437	6.45475	6.22778	6.47817	0.0465462	6.24933	lcPISA-8
SP600125	MAPK9	MED16	Q9Y2X0	-0.108786	-0.0338726	-1.65797	-0.516244	5.82392	6.13432	5.8541	6.1645	0.0656136	6.28005	cePISA-5	-0.264676	-0.0450881	-2.84875	-0.485291	5.19353	6.04734	5.19917	6.05299	0.0929094	6.23933	lcPISA-8
SP600125	MAPK9	FBXO9	Q9UK97	-0.00762034	-0.0564987	-0.0822993	-0.610183	6.18959	5.9834	6.1898	5.98361	0.092593	6.22237	cePISA-5
SP600125	MAPK9	SATB2	Q9UPW6	0.0103616	0.0520158	0.235206	1.18075	6.30279	6.48742	6.33734	6.52197	0.0440532	6.25769	cePISA-5
SP600125	MAPK9	ADRM1	Q16186	-0.080248	-0.0960388	-2.18342	-2.61306	5.91882	5.85438	5.93412	5.86969	0.0367534	6.25737	cePISA-5	0.0242084	0.0671544	0.34499	0.957009	6.33054	6.52182	6.38242	6.5737	0.0701712	6.2252	lcPISA-8
SP600125	MAPK9	MRPS6	P82932	0.0114111	-0.0763364	0.198771	-1.32971	6.30461	5.93258	6.37462	6.00259	0.0574082	6.25494	cePISA-5	0.070547	0.0880515	0.962831	1.20173	6.56338	6.6435	6.66246	6.74258	0.0732704	6.25016	lcPISA-8
SP600125	MAPK9	SLU7	O95391	0.117966	-0.0456115	1.2873	-0.497734	6.73384	6.01204	6.63017	5.90836	0.0916383	6.20514	cePISA-5
SP600125	MAPK9	MTHFS	P49914	0.0230772	-0.0541045	0.41208	-0.96612	6.34239	6.01199	6.32102	5.99063	0.0560018	6.24174	cePISA-5	0.0881114	0.0781954	1.56339	1.38744	6.62368	6.57831	6.56297	6.5176	0.0563594	6.23125	lcPISA-8
SP600125	MAPK9	UTP14A	Q9BVJ6	-0.204081	0.117934	-3.99692	2.30973	5.42546	6.78223	5.47515	6.83192	0.0510596	6.24986	cePISA-5	-0.0952035	0.00591225	-0.669779	0.0415941	5.82913	6.25234	5.80735	6.23056	0.142142	6.22677	lcPISA-8
SP600125	MAPK9	PTER	Q96BW5	-0.00564841	0.0460938	-0.157875	1.28834	6.22633	6.45369	6.21801	6.44537	0.0357778	6.25076	cePISA-5	-0.0313328	-0.0124091	-0.852578	-0.337656	6.13028	6.21122	6.09563	6.17657	0.0367506	6.26487	lcPISA-8
SP600125	MAPK9	MCCC1	Q96RQ3	-0.0264464	-0.143611	-0.476114	-2.58542	6.16882	5.68764	6.18407	5.70289	0.0555464	6.28294	cePISA-5	0.00568789	0.0270388	0.0922518	0.438541	6.27862	6.37223	6.37292	6.46653	0.0616562	6.25391	lcPISA-8
SP600125	MAPK9	AK2	P54819	-0.0033897	0.0307123	-0.0874857	0.792663	6.21088	6.35944	6.20745	6.35601	0.0387458	6.22549	cePISA-5
SP600125	MAPK9	NSMCE2	Q96MF7	-0.0483614	0.0171472	-0.789882	0.280063	6.03525	6.31561	6.02833	6.30869	0.0612261	6.24099	cePISA-5	-0.0175303	-0.0979282	-0.232472	-1.29864	6.18395	5.84876	6.20462	5.86943	0.0754082	6.25955	lcPISA-8
SP600125	MAPK9	DDX10	Q13206	0.0586051	0.0437456	0.599423	0.447437	6.51315	6.44641	6.63288	6.56614	0.0977692	6.25387	cePISA-5
SP600125	MAPK9	RCSD1	Q6JBY9	0.00899826	0.0306803	0.257008	0.87629	6.27643	6.37147	6.28414	6.37918	0.0350116	6.2374	cePISA-5	0.0590584	0.00498031	0.969332	0.0817424	6.48921	6.25047	6.47802	6.23928	0.0609269	6.22893	lcPISA-8
SP600125	MAPK9	NDUFB9	Q9Y6M9	0.0640499	-0.00194323	1.46962	-0.0445872	6.51607	6.22473	6.51345	6.2221	0.0435827	6.23311	cePISA-5	-0.0227944	-0.0498104	-0.528755	-1.15544	6.14711	6.03307	6.16244	6.0484	0.0431096	6.245	lcPISA-8
SP600125	MAPK9	SORBS3	O60504	0.129195	-0.0158766	1.57304	-0.193308	6.88919	6.23013	6.96414	6.30508	0.0821309	6.29908	cePISA-5
SP600125	MAPK9	PIK3CA	P42336	0.017035	-0.0902724	0.279674	-1.48206	6.33139	5.87754	6.35475	5.90091	0.0609103	6.25706	cePISA-5	0.197311	0.0745591	1.25202	0.47311	7.18524	6.59917	7.22008	6.63401	0.157593	6.26678	lcPISA-8
SP600125	MAPK9	ARVCF	O00192	-0.00385777	-0.0905479	-0.0374164	-0.878221	6.19589	5.83455	6.1293	5.76796	0.103104	6.21248	cePISA-5
SP600125	MAPK9	HDAC1	Q13547	-0.0316165	-0.0166143	-1.11426	-0.585538	6.09204	6.15573	6.11946	6.18314	0.0283744	6.22703	cePISA-5	-0.0874316	-0.0226762	-0.678693	-0.176026	5.69513	5.95658	5.75861	6.02006	0.128823	6.05095	lcPISA-8
SP600125	MAPK9	HDAC2	Q92769	0.0197145	-0.0381066	0.652024	-1.26031	6.32031	6.07201	6.34315	6.09485	0.0302359	6.23453	cePISA-5	-0.0149832	-0.0073939	-0.186024	-0.0917987	6.0974	6.12956	6.17674	6.2089	0.0805447	6.16106	lcPISA-8
SP600125	MAPK9	HDAC3	O15379	0.00935732	0.0279937	0.208525	0.62383	6.2931	6.37493	6.31058	6.3924	0.0448739	6.25242	cePISA-5
SP600125	MAPK9	MTX2	O75431	-0.0504026	-0.118484	-1.16727	-2.74395	6.0407	5.76225	6.1021	5.82366	0.0431799	6.25547	cePISA-5	-0.00497939	0.00132177	-0.107928	0.0286494	6.20262	6.22977	6.17864	6.20579	0.0461362	6.22407	lcPISA-8
SP600125	MAPK9	YME1L1	Q96TA2	0.0233236	-0.001793	0.453923	-0.0348953	6.37008	6.26014	6.38429	6.27435	0.0513822	6.26792	cePISA-5	0.00547035	-0.0217442	0.157301	-0.62526	6.29264	6.17505	6.24631	6.12872	0.0347763	6.26882	lcPISA-8
SP600125	MAPK9	CAPG	P40121	0.0132607	-0.0354716	0.445488	-1.19166	6.3102	6.1006	6.30425	6.09466	0.0297666	6.25246	cePISA-5	0.055663	0.00245042	1.074	0.0472803	6.51134	6.27555	6.51897	6.28318	0.0518275	6.2649	lcPISA-8
SP600125	MAPK9	DDX18	Q9NVP1	0.0372233	-0.0233742	1.19161	-0.74827	6.4143	6.15046	6.42957	6.16573	0.0312377	6.25092	cePISA-5	-0.0688871	-0.0259345	-0.349835	-0.131705	5.86233	6.03948	5.89616	6.07332	0.196913	6.14903	lcPISA-8
SP600125	MAPK9	FBL	P22087	-0.0275452	0.015937	-0.789814	0.456967	6.13758	6.32538	6.16823	6.35603	0.0348756	6.25589	cePISA-5	-0.138358	-0.043486	-0.734176	-0.230751	5.54236	5.91908	5.4601	5.83682	0.188454	6.10021	lcPISA-8
SP600125	MAPK9	FBLL1	A6NHQ2	-0.00643884	-0.0560185	-0.0990863	-0.862061	6.23849	6.02774	6.10125	5.8905	0.0649821	6.2664	cePISA-5	-0.0834595	-0.00978537	-0.430933	-0.0505255	5.77954	6.08235	5.68177	5.98458	0.193672	6.12375	lcPISA-8
SP600125	MAPK9	PRPF18	Q99633	-0.0606661	-0.126386	-1.05688	-2.20179	5.99667	5.72963	6.01333	5.74629	0.0574013	6.2542	cePISA-5	-0.0872904	-0.0154253	-0.839844	-0.148411	5.86985	6.16965	5.88091	6.18071	0.103936	6.23597	lcPISA-8
SP600125	MAPK9	POGLUT1	Q8NBL1	-0.0214931	-0.0546045	-0.567857	-1.44268	6.17814	6.03796	6.15002	6.00984	0.0378494	6.27086	cePISA-5	-0.0783851	0.0525001	-1.13252	0.758531	5.90637	6.46727	5.84212	6.40302	0.0692129	6.23615	lcPISA-8
SP600125	MAPK9	AKAP8	O43823	0.00394878	-0.0988846	0.0684706	-1.71463	6.27071	5.8393	6.25751	5.8261	0.0576711	6.25357	cePISA-5	-0.0621453	-0.0729655	-0.987556	-1.1595	5.9904	5.94564	6.05629	6.01153	0.0629284	6.25408	lcPISA-8
SP600125	MAPK9	CMSS1	Q9BQ75	-0.00997937	0.032037	-0.272607	0.875158	6.21655	6.40026	6.17796	6.36167	0.0366071	6.2597	cePISA-5	-0.256933	0.00273607	-2.56167	0.0272791	5.21084	6.23844	5.27401	6.30161	0.100299	6.22663	lcPISA-8
SP600125	MAPK9	ARRDC1	Q8N5I2	0.104477	0.0483685	1.10555	0.511823	6.71601	6.45983	6.72165	6.46547	0.0945023	6.24685	cePISA-5
SP600125	MAPK9	PIK3R4	Q99570	0.030371	-0.0187289	0.802675	-0.494985	6.38239	6.16883	6.3872	6.17364	0.0378372	6.24944	cePISA-5	0.0528858	0.0329393	1.10657	0.689214	6.45416	6.36554	6.43635	6.34773	0.0477926	6.22185	lcPISA-8
SP600125	MAPK9	PSMD6	Q15008-4	-0.000389431	-0.0178539	-0.016633	-0.76256	6.24145	6.16635	6.2505	6.1754	0.0234131	6.24313	cePISA-5
SP600125	MAPK9	CENPQ	Q7L2Z9	0.0215711	0.0449866	0.243287	0.507376	6.33695	6.44064	6.3493	6.45299	0.0886653	6.2429	cePISA-5
SP600125	MAPK9	CSPP1	Q1MSJ5	-0.236222	-0.0386987	-2.84654	-0.466331	5.3174	6.0976	5.30863	6.08884	0.0829855	6.26338	cePISA-5	0.0795578	0.0107083	1.15538	0.155512	6.59757	6.29011	6.54733	6.23987	0.0688585	6.2436	lcPISA-8
SP600125	MAPK9	ANAPC4	Q9UJX5-3	-0.0358836	-0.0452777	-1.15453	-1.45678	6.1091	6.06945	6.13092	6.09127	0.0310807	6.26296	cePISA-5	-0.0247176	-0.0452402	-0.669462	-1.2253	6.15953	6.07253	6.16309	6.07609	0.0369216	6.26597	lcPISA-8
SP600125	MAPK9	RNF146	Q9NTX7	-0.00999996	-0.0255957	-0.184739	-0.472855	6.21377	6.14696	6.14672	6.07991	0.0541302	6.25699	cePISA-5	-0.0635792	-0.158458	-0.75015	-1.86959	5.99131	5.60997	6.03625	5.65491	0.0847554	6.26125	lcPISA-8
SP600125	MAPK9	APPL2	Q8NEU8-3	-0.0883579	0.0516678	-0.916621	0.535999	5.85265	6.44918	5.90822	6.50475	0.0963953	6.2223	cePISA-5
SP600125	MAPK9	CTTN	Q14247-2	0.00055701	0.0523091	0.0158954	1.49275	6.23032	6.45787	6.20957	6.43712	0.0350421	6.22792	cePISA-5
SP600125	MAPK9	CTTN	Q14247	0.0113322	-0.0467452	0.218168	-0.899935	6.30996	6.06098	6.26713	6.01816	0.0519429	6.26058	cePISA-5	-0.00100763	-0.0299231	-0.0292586	-0.868879	6.24749	6.12352	6.24329	6.11932	0.0344388	6.25185	lcPISA-8
SP600125	MAPK9	GOSR1	O95249	-0.0902407	-0.0909274	-2.2424	-2.25946	5.8837	5.88091	5.86891	5.86611	0.0402429	6.26349	cePISA-5	-0.0247248	-0.0244393	-0.505991	-0.500147	6.16292	6.16414	6.14791	6.14913	0.0488641	6.26945	lcPISA-8
SP600125	MAPK9	ACYP1	P07311	-0.0418122	0.0224439	-0.970521	0.520956	6.06643	6.34273	6.09458	6.37088	0.0430823	6.24482	cePISA-5	0.0316268	0.0134077	0.594484	0.252022	6.36937	6.28944	6.36481	6.28488	0.0532004	6.23125	lcPISA-8
SP600125	MAPK9	SPTLC2	O15270	-0.0409695	0.00327846	-0.98095	0.0784976	6.06476	6.25365	6.04294	6.23183	0.0417651	6.23946	cePISA-5	0.00520887	-0.0295137	0.127098	-0.720146	6.26942	6.12033	6.30729	6.1582	0.0409829	6.24683	lcPISA-8
SP600125	MAPK9	TYW3	Q6IPR3	-0.0737974	-0.0663014	-1.43521	-1.28943	5.94703	5.97801	5.94359	5.97457	0.0514194	6.25915	cePISA-5	-0.0348007	-0.00407185	-0.450224	-0.0526784	6.08369	6.21467	6.13866	6.26963	0.0772964	6.23223	lcPISA-8
SP600125	MAPK9	GALT	P07902	-0.0799733	-0.360305	-1.09647	-4.93995	5.88148	4.84281	5.82104	4.78238	0.072937	6.21671	cePISA-5	-0.133947	-0.0013928	-1.55892	-0.0162098	5.69024	6.23783	5.70553	6.25312	0.0859231	6.24386	lcPISA-8
SP600125	MAPK9	LARS	Q9P2J5	0.0152129	-0.0666335	0.287617	-1.25978	6.32594	5.97705	6.29586	5.94697	0.0528928	6.25958	cePISA-5	-0.0499721	0.0754973	-0.395253	0.597143	5.96384	6.50573	5.86871	6.4106	0.126431	6.17403	lcPISA-8
SP600125	MAPK9	APBA2	Q99767	-0.0412327	-0.00132233	-0.749614	-0.02404	6.0517	6.22145	5.81418	5.98393	0.0550053	6.22715	cePISA-5
SP600125	MAPK9	SLC22A5	O76082-3	0.333729	-0.249962	1.66467	-1.24684	7.84941	5.23756	7.95268	5.34082	0.200477	6.22837	cePISA-5
SP600125	MAPK9	AGAP3	Q96P47-4	-0.0243251	0.010187	-0.550337	0.230473	6.15273	6.30169	6.14536	6.29432	0.0442004	6.25735	cePISA-5	-0.118842	-0.0458014	-0.868289	-0.334635	5.70133	5.99741	5.88239	6.17847	0.13687	6.19086	lcPISA-8
SP600125	MAPK9	AGAP1	Q9UPQ3	0.0814918	0.144127	1.07341	1.89843	6.59931	6.89213	6.4715	6.76432	0.0759187	6.23688	cePISA-5
SP600125	MAPK9	EXOSC3	Q9NQT5	0.00206348	-0.0335199	0.0467531	-0.759475	6.28292	6.12986	6.20264	6.04957	0.0441357	6.27395	cePISA-5	-0.0521923	-0.0426819	-1.20175	-0.982773	6.02672	6.06658	6.05187	6.09173	0.0434301	6.24874	lcPISA-8
SP600125	MAPK9	RPL26L1	Q9UNX3	0.0632636	0.0700183	1.18946	1.31645	6.50123	6.53174	6.56405	6.59456	0.053187	6.22231	cePISA-5	0.00872377	0.0982714	0.0392154	0.441753	6.15399	6.54807	6.17094	6.56502	0.222458	6.11689	lcPISA-8
SP600125	MAPK9	RPL26	P61254	0.0651851	0.00217994	0.443719	0.014839	6.50357	6.22565	6.56855	6.29064	0.146906	6.21626	cePISA-5	0.0803628	-0.0582401	0.263019	-0.190614	6.50043	5.90498	6.5088	5.91335	0.30554	6.14823	lcPISA-8
SP600125	MAPK9	NCAPH2	Q6IBW4	-0.00981093	0.000325463	-0.162364	0.00538619	6.22912	6.27304	6.22912	6.27304	0.0604255	6.27163	cePISA-5
SP600125	MAPK9	SLC44A2	Q8IWA5	-0.050286	0.0694399	-0.634145	0.875689	6.01745	6.53812	5.97621	6.49689	0.0792974	6.23088	cePISA-5
SP600125	MAPK9	INTS2	Q9H0H0	0.0442586	0.0524881	0.562494	0.667086	6.42941	6.46619	6.35581	6.39259	0.0786827	6.23517	cePISA-5	-0.0623118	0.117855	-0.441861	0.835721	5.93168	6.72068	5.99966	6.78866	0.141021	6.1935	lcPISA-8
SP600125	MAPK9	GPN2	Q9H9Y4	-0.0312797	-0.0799438	-0.446486	-1.14112	6.10361	5.90116	5.98847	5.78602	0.0700575	6.2374	cePISA-5	-0.0147845	0.0228074	-0.224825	0.346825	6.18656	6.34988	6.24559	6.40891	0.0657604	6.25028	lcPISA-8
SP600125	MAPK9	SFXN1	Q9H9B4	0.00431327	0.0101412	0.118637	0.278936	6.2775	6.30291	6.27518	6.30059	0.0363568	6.25876	cePISA-5	0.0165684	-0.0308288	0.336902	-0.626874	6.34138	6.13643	6.37712	6.17217	0.0491787	6.26897	lcPISA-8
SP600125	MAPK9	TCAF1	Q9Y4C2	-0.0562448	-0.101928	-1.24183	-2.25048	6.00691	5.81968	6.04608	5.85885	0.0452918	6.24572	cePISA-5	-0.000612763	0.0745346	-0.0101273	1.23186	6.23787	6.57139	6.15702	6.49055	0.0605059	6.24052	lcPISA-8
SP600125	MAPK9	DCAF6	Q58WW2-3	-0.0359317	0.00188976	-1.04513	0.0549667	6.09467	6.25657	6.12091	6.2828	0.0343801	6.24838	cePISA-5	-0.00851325	-0.0633383	-0.209782	-1.56077	6.21285	5.98118	6.20101	5.96934	0.0405814	6.24962	lcPISA-8
SP600125	MAPK9	GPT2	Q8TD30	-0.0562559	-0.148478	-0.607035	-1.60216	6.05462	5.67969	6.1204	5.74548	0.0926734	6.29537	cePISA-5	-0.179026	0.0253224	-1.07264	0.15172	5.50668	6.34461	5.44125	6.27918	0.166902	6.23422	lcPISA-8
SP600125	MAPK9	TRPC4AP	Q8TEL6	0.0613849	0.00132063	1.17192	0.0252125	6.50023	6.23515	6.49648	6.23141	0.05238	6.22945	cePISA-5	0.116395	-0.026157	1.03905	-0.2335	6.75007	6.11498	6.67818	6.0431	0.112021	6.22687	lcPISA-8
SP600125	MAPK9	GTF3C5	Q9Y5Q8-3	-0.00249717	-0.0578692	-0.0752131	-1.74299	6.25143	6.01604	6.25168	6.01629	0.0332012	6.26226	cePISA-5	0.0348063	0.122843	0.32066	1.13172	6.39609	6.79855	6.42885	6.83131	0.108546	6.24362	lcPISA-8
SP600125	MAPK9	C11orf98	E9PRG8	0.0183897	0.05153	0.466002	1.30579	6.3158	6.46256	6.47601	6.62277	0.0394626	6.23581	cePISA-5	-0.0221699	0.0681628	-0.140228	0.431139	6.06818	6.46028	6.13041	6.52251	0.158099	6.16216	lcPISA-8
SP600125	MAPK9	PRMT1	Q99873	-0.027668	-0.020627	-0.78315	-0.583852	6.15036	6.18045	6.10916	6.13925	0.0353291	6.26945	cePISA-5	-0.00781109	-0.00100893	-0.175358	-0.0226503	6.23144	6.26089	6.21587	6.24532	0.0445437	6.26527	lcPISA-8
SP600125	MAPK9	PRMT8	Q9NR22	-0.0230069	-0.0397723	-0.409732	-0.708311	6.14869	6.07765	6.15216	6.08112	0.0561509	6.24753	cePISA-5	0.0178697	0.0658895	0.254743	0.939294	6.33595	6.55039	6.31468	6.52912	0.0701479	6.25795	lcPISA-8
SP600125	MAPK9	RECQL5	O94762	0.0530868	-0.0295608	0.541984	-0.301798	6.47126	6.11097	6.5005	6.1402	0.0979489	6.23747	cePISA-5
SP600125	MAPK9	LNPEP	Q9UIQ6	-0.00927971	0.0297285	-0.302763	0.969931	6.20493	6.37498	6.23622	6.40628	0.0306501	6.24496	cePISA-5	-0.00276594	-0.0125854	-0.085233	-0.38782	6.23748	6.19517	6.21624	6.17393	0.0324515	6.24945	lcPISA-8
SP600125	MAPK9	ARMC8	Q8IUR7	-0.00928906	0.0402116	-0.353572	1.53058	6.21802	6.43506	6.19227	6.40932	0.026272	6.25818	cePISA-5	0.00136395	-0.0119152	0.0295814	-0.258416	6.25944	6.20209	6.29215	6.2348	0.0461085	6.25352	lcPISA-8
SP600125	MAPK9	DGKA	P23743	-0.286232	0.0880369	-1.85338	0.570047	5.15682	6.68418	5.19188	6.71924	0.154438	6.28849	cePISA-5
SP600125	MAPK9	AAR2	Q9Y312	-0.00952357	-0.00566061	-0.303574	-0.180438	6.19501	6.21162	6.16569	6.1823	0.0313715	6.23604	cePISA-5	-0.154003	-0.119938	-2.00114	-1.55849	5.62217	5.7565	5.64172	5.77605	0.0769576	6.25552	lcPISA-8
SP600125	MAPK9	SRP14	P37108	0.00993443	0.0252874	0.331334	0.843387	6.27553	6.34267	6.33895	6.40609	0.0299832	6.23247	cePISA-5	-0.122533	0.0513585	-0.670227	0.280919	5.67312	6.39982	5.817	6.54371	0.182823	6.176	lcPISA-8
SP600125	MAPK9	OSBPL8	Q9BZF1	-0.0111698	-0.159684	-0.158334	-2.26356	6.22013	5.61167	6.16285	5.55439	0.0705456	6.26848	cePISA-5	-0.134518	0.124466	-1.05426	0.975476	5.66181	6.77512	5.73298	6.84629	0.127595	6.21511	lcPISA-8
SP600125	MAPK9	SEC22B	O75396	0.0274127	-0.0245216	0.63494	-0.567976	6.35332	6.12868	6.39521	6.17057	0.0431737	6.23374	cePISA-5	0.098296	0.0533443	2.07861	1.12804	6.69019	6.48495	6.64932	6.44408	0.0472894	6.24955	lcPISA-8
SP600125	MAPK9	C11orf68	Q9H3H3-3	0.0396215	0.0204251	1.1051	0.569684	6.43452	6.34947	6.4464	6.36135	0.0358534	6.26021	cePISA-5
SP600125	MAPK9	NCBP1	Q09161	-0.0188115	-0.00791409	-0.623339	-0.262241	6.17241	6.2192	6.15585	6.20265	0.0301787	6.25342	cePISA-5	-0.0190894	0.00137734	-0.519974	0.0375172	6.1578	6.24578	6.20584	6.29382	0.0367123	6.23982	lcPISA-8
SP600125	MAPK9	WDR24	Q96S15	-0.0017767	-0.0226248	-0.0202208	-0.257495	6.24456	6.15496	6.28476	6.19517	0.087865	6.25225	cePISA-5	0.0589233	-0.239298	0.459532	-1.86624	6.48118	5.27085	6.67949	5.46916	0.128225	6.2218	lcPISA-8
SP600125	MAPK9	RMC1	Q96DM3	-0.0156564	-0.0931396	-0.379779	-2.25931	6.20322	5.87885	6.28791	5.96354	0.0412249	6.27091	cePISA-5	-0.116378	0.00622464	-2.09716	0.112169	5.81269	6.32826	5.78759	6.30316	0.0554932	6.30101	lcPISA-8
SP600125	MAPK9	COX18	Q8N8Q8	-0.0235748	-0.0492557	-0.419685	-0.876862	6.16842	6.05959	6.15892	6.05009	0.0561726	6.27004	cePISA-5	0.0105589	-0.175286	0.203476	-3.37784	6.28483	5.52521	6.39815	5.63853	0.0518928	6.239	lcPISA-8
SP600125	MAPK9	ATG16L1	Q676U5	0.102551	0.0305967	2.91258	0.868986	6.70564	6.3794	6.7949	6.46866	0.0352097	6.24553	cePISA-5	-0.0224634	0.00846169	-0.52934	0.199396	6.15174	6.28503	6.14072	6.27401	0.0424367	6.24827	lcPISA-8
SP600125	MAPK9	CDK5RAP1	Q96SZ6	0.0412469	-0.00882016	0.622648	-0.133146	6.45087	6.23085	6.41082	6.19079	0.0662443	6.26905	cePISA-5	0.114021	0.0416386	1.61556	0.589978	6.7755	6.44395	6.93814	6.60659	0.0705766	6.26063	lcPISA-8
SP600125	MAPK9	BRAP	Q7Z569	-0.0248631	-0.0394453	-0.925439	-1.46821	6.13323	6.07156	6.14152	6.07984	0.0268663	6.23985	cePISA-5	-0.0533651	0.00795297	-0.71902	0.107155	6.01976	6.28113	6.03203	6.2934	0.0742192	6.2466	lcPISA-8
SP600125	MAPK9	SERPINC1	P01008	0.0379674	-0.0901085	0.399053	-0.947079	6.39454	5.85133	6.36718	5.82397	0.0951436	6.22846	cePISA-5	-0.15946	0.00950511	-0.778055	0.0463783	5.46953	6.14913	5.43696	6.11656	0.204947	6.10875	lcPISA-8
SP600125	MAPK9	STX6	O43752	0.0553136	-0.0772633	1.38701	-1.93741	6.50449	5.9334	6.52667	5.95558	0.0398798	6.25983	cePISA-5	0.00014041	0.0170049	0.00287884	0.348654	6.26799	6.34169	6.31452	6.38822	0.048773	6.26738	lcPISA-8
SP600125	MAPK9	STX10	O60499	-0.0923975	-0.0172705	-1.34602	-0.251592	5.82541	6.1368	5.74014	6.05153	0.0686449	6.2107	cePISA-5	0.0843416	0.00960726	1.03453	0.117843	6.60657	6.27305	6.64338	6.30986	0.0815263	6.23142	lcPISA-8
SP600125	MAPK9	ADAM17	P78536	-0.193201	-0.0366579	-2.54602	-0.483082	5.45104	6.0758	5.49457	6.11933	0.0758833	6.23217	cePISA-5	-0.104882	0.0119619	-2.35441	0.268523	5.81884	6.30972	5.84591	6.33679	0.0445472	6.25762	lcPISA-8
SP600125	MAPK9	CCDC25	Q86WR0	0.0124797	0.00188243	0.307399	0.0463678	6.29633	6.25024	6.3038	6.25772	0.0405978	6.24209	cePISA-5	0.0200148	-0.000134168	0.296788	-0.0019895	6.32411	6.23639	6.36131	6.2736	0.0674381	6.23698	lcPISA-8
SP600125	MAPK9	PROS1	P07225	0.0217304	-0.0334245	0.583681	-0.897788	6.3601	6.12153	6.36812	6.12956	0.0372298	6.26502	cePISA-5	-0.126339	0.00334352	-2.01004	0.0531951	5.73326	6.27249	5.75065	6.28988	0.062854	6.25797	lcPISA-8
SP600125	MAPK9	SLC38A6	Q8IZM9-2	0.0026511	-0.238832	0.0180161	-1.62303	6.16858	5.21785	6.18932	5.23859	0.147152	6.15726	cePISA-5
SP600125	MAPK9	ZNF639	Q9UID6	-0.140267	-0.0684412	-1.81149	-0.883887	5.677	5.96679	5.66068	5.95047	0.0774321	6.25668	cePISA-5	-0.160955	-0.0544391	-0.89088	-0.301318	5.62909	6.06042	5.49999	5.93132	0.18067	6.29347	lcPISA-8
SP600125	MAPK9	OGA	O60502	0.0255569	0.0129293	1.3645	0.690307	6.36749	6.312	6.38046	6.32497	0.0187298	6.25568	cePISA-5	-0.0120011	-0.0246654	-0.292265	-0.600683	6.20721	6.15296	6.21922	6.16497	0.0410623	6.25906	lcPISA-8
SP600125	MAPK9	MINPP1	Q9UNW1	0.0182854	0.0334839	0.528058	0.966974	6.31508	6.38196	6.29635	6.36323	0.0346275	6.23555	cePISA-5	-0.0429393	-0.0350595	-1.09213	-0.891715	6.06923	6.10247	6.0886	6.12184	0.0393169	6.25258	lcPISA-8
SP600125	MAPK9	ATP6AP2	O75787	-0.012825	-0.0178131	-0.270221	-0.37532	6.19145	6.17008	6.08491	6.06354	0.0474612	6.24674	cePISA-5	-0.0304171	0.00358432	-0.652455	0.0768846	6.12465	6.27071	6.17706	6.32312	0.0466195	6.25514	lcPISA-8
SP600125	MAPK9	DLGAP4	Q9Y2H0	0.0495605	0.121639	1.33033	3.26509	6.46459	6.79577	6.50337	6.83455	0.0372543	6.24629	cePISA-5	-0.0167129	-0.0292073	-0.411864	-0.719769	6.16254	6.1094	6.12901	6.07587	0.0405787	6.23435	lcPISA-8
SP600125	MAPK9	TMEM9	Q9P0T7	0.0470572	-0.049247	0.686598	-0.71855	6.44333	6.02726	6.42131	6.00524	0.0685367	6.23656	cePISA-5	0.0161743	-0.0236227	0.223541	-0.326484	6.34075	6.16822	6.32525	6.15273	0.0723549	6.27006	lcPISA-8
SP600125	MAPK9	TMEM9B	Q9NQ34	-0.0980728	-0.0780399	-1.09184	-0.868816	5.8065	5.88769	5.7699	5.85109	0.0898233	6.21495	cePISA-5	-0.0183246	-0.0144118	-0.260918	-0.205204	6.16382	6.18056	6.1793	6.19604	0.0702313	6.24261	lcPISA-8
SP600125	MAPK9	SDCBP	O00560	0.087439	0.110354	2.00009	2.52426	6.64383	6.7502	6.59721	6.70358	0.0437175	6.25312	cePISA-5	0.101913	-0.0970302	1.23754	-1.17824	6.80792	5.93098	6.60362	5.72668	0.0823517	6.34359	lcPISA-8
SP600125	MAPK9	RPS24	P62847-4	-0.0202816	-0.00931605	-0.732908	-0.33665	6.1798	6.22696	6.18712	6.23427	0.0276728	6.26729	cePISA-5	-0.0529093	0.0170889	-0.341276	0.110227	5.97461	6.27164	6.00716	6.30419	0.155034	6.19779	lcPISA-8
SP600125	MAPK9	PCYOX1L	Q8NBM8	-0.0952467	-0.0661443	-1.75938	-1.2218	5.85511	5.97442	5.89132	6.01063	0.0541366	6.25471	cePISA-5	-0.0334467	0.000904969	-0.729579	0.0197403	6.09633	6.24322	6.11492	6.26182	0.0458438	6.23931	lcPISA-8
SP600125	MAPK9	RBM38	Q9H0Z9	0.0583382	0.0147818	0.820336	0.207858	6.52393	6.32991	6.53229	6.33827	0.071115	6.26538	cePISA-5	-0.0213891	-0.130536	-0.22249	-1.35784	6.17056	5.72095	6.29212	5.84251	0.096135	6.26272	lcPISA-8
SP600125	MAPK9	CCNE1	P24864	-0.00581394	0.0057906	-0.0655624	0.0652992	6.2295	6.27981	6.16135	6.21166	0.0886779	6.25465	cePISA-5	0.136224	0.113648	0.970098	0.809326	6.82179	6.71587	6.99245	6.88653	0.140423	6.20713	lcPISA-8
SP600125	MAPK9	LEF1	Q9UJU2	-0.116583	0.0336334	-0.898397	0.259181	5.82808	6.46762	5.83557	6.47512	0.129768	6.31859	cePISA-5
SP600125	MAPK9	MOGS	Q13724	-0.0446859	-0.0577875	-1.14716	-1.4835	6.04191	5.98729	6.08091	6.02629	0.0389535	6.23198	cePISA-5	0.000595925	0.0284391	0.0123208	0.587978	6.2473	6.36904	6.20397	6.32571	0.0483676	6.24472	lcPISA-8
SP600125	MAPK9	PSMD9	O00233	-0.0282307	-0.0446817	-0.668385	-1.05788	6.12882	6.05933	6.13061	6.06112	0.0422371	6.24993	cePISA-5	0.0369939	-0.0215513	0.89365	-0.520608	6.41268	6.15766	6.44023	6.18521	0.0413964	6.25033	lcPISA-8
SP600125	MAPK9	ACO1	P21399	-0.000361715	-0.0205763	-0.0138227	-0.786313	6.2412	6.15435	6.23948	6.15264	0.0261681	6.24276	cePISA-5	0.0217367	-0.0120915	0.548457	-0.305091	6.3335	6.18672	6.34346	6.19668	0.0396325	6.23879	lcPISA-8
SP600125	MAPK9	PDE2A	O00408	-0.39661	-0.117815	-3.36277	-0.998924	4.70064	5.70273	4.83706	5.83915	0.117942	6.18797	cePISA-5	-0.0288977	0.254071	-0.327386	2.8784	6.15179	7.48486	6.12198	7.45505	0.0882681	6.27625	lcPISA-8
SP600125	MAPK9	SOX11	P35716	0.0213076	-0.1489	0.146167	-1.02143	6.37892	5.66904	6.36998	5.6601	0.145776	6.2854	cePISA-5
SP600125	MAPK9	NUCB1	Q02818	-0.0446276	0.0182734	-1.41127	0.577862	6.07013	6.34065	6.06843	6.33894	0.0316224	6.26084	cePISA-5	-0.00422054	-0.0330616	-0.123884	-0.970447	6.23264	6.10928	6.19807	6.07471	0.0340684	6.25089	lcPISA-8
SP600125	MAPK9	POLD3	Q15054	-0.0933236	-0.00245654	-2.52221	-0.0663917	5.88985	6.27276	5.87534	6.25824	0.0370007	6.28345	cePISA-5	-0.149247	0.00841477	-1.66014	0.0936017	5.60482	6.25204	5.65293	6.30016	0.0898998	6.21568	lcPISA-8
SP600125	MAPK9	TSR3	Q9UJK0	-0.0363619	-0.00151932	-0.789452	-0.0329859	6.09122	6.24012	6.08844	6.23734	0.0460596	6.24669	cePISA-5	0.00288447	0.0381085	0.0507684	0.670731	6.26075	6.41549	6.20011	6.35485	0.0568163	6.24824	lcPISA-8
SP600125	MAPK9	ATF7IP	Q6VMQ6-4	-0.0206707	0.00582103	-0.532817	0.150046	6.15898	6.27312	6.16541	6.27955	0.0387951	6.24786	cePISA-5	0.247887	-0.201302	1.62656	-1.32089	7.31651	5.359	7.44114	5.48364	0.1524	6.16144	lcPISA-8
SP600125	MAPK9	HOXB4	P17483	-0.0366177	-0.13641	-0.333254	-1.24146	6.10433	5.69637	6.06727	5.6593	0.109879	6.26126	cePISA-5
SP600125	MAPK9	DHX38	Q92620	0.0527661	-0.0638024	1.4234	-1.72112	6.49373	5.98968	6.50154	5.99749	0.0370703	6.26051	cePISA-5	0.0356133	-0.0202854	1.03728	-0.590835	6.39337	6.15039	6.35975	6.11677	0.0343334	6.23749	lcPISA-8
SP600125	MAPK9	DHX16	O60231	-0.00572117	0.00509179	-0.175538	0.156227	6.22879	6.27565	6.22699	6.27385	0.0325922	6.25354	cePISA-5	0.0268163	-0.00173417	0.615771	-0.0398211	6.37301	6.24812	6.47981	6.35493	0.0435491	6.25564	lcPISA-8
SP600125	MAPK9	DHX15	O43143	-0.0159288	0.00156662	-0.746603	0.0734296	6.17177	6.24707	6.19483	6.27013	0.021335	6.24029	cePISA-5	0.0319081	-0.00188078	1.19646	-0.0705237	6.39954	6.25139	6.40229	6.25415	0.0266688	6.25955	lcPISA-8
SP600125	MAPK9	DHX8	Q14562	0.0106165	0.0435542	0.23445	0.961833	6.29793	6.44337	6.37101	6.51645	0.0452825	6.25176	cePISA-5	-0.0944234	-0.00192249	-1.16767	-0.0237742	5.8695	6.25816	5.6716	6.06026	0.0808648	6.26651	lcPISA-8
SP600125	MAPK9	ERCC6	Q03468	0.199476	-0.084757	1.87319	-0.795918	7.18391	5.89928	6.91025	5.62561	0.10649	6.25624	cePISA-5	-0.0219483	0.0278126	-0.216643	0.274526	6.1684	6.38488	6.22403	6.4405	0.101311	6.26297	lcPISA-8
SP600125	MAPK9	SENP8	Q96LD8	-0.294246	0.0215106	-2.45726	0.179636	5.0819	6.32526	5.20406	6.44742	0.119745	6.23165	cePISA-5
SP600125	MAPK9	BAIAP2L1	Q9UHR4	0.039957	0.0215298	1.44533	0.778779	6.42002	6.33854	6.40878	6.3273	0.0276456	6.24465	cePISA-5	-6.11545e-05	-0.0502073	-0.00204878	-1.68203	6.25148	6.03792	6.25783	6.04427	0.0298492	6.25174	lcPISA-8
SP600125	MAPK9	MMTAG2	Q9BU76	-0.0821762	0.0760286	-1.64439	1.52138	5.91918	6.6052	5.87957	6.56559	0.0499735	6.26613	cePISA-5	-0.105862	0.00181606	-0.666397	0.0114321	5.79863	6.24798	5.8537	6.30305	0.158857	6.24012	lcPISA-8
SP600125	MAPK9	BUB1	O43683	-0.132681	-0.0134914	-1.33609	-0.135858	5.69939	6.19025	5.70677	6.19763	0.0993056	6.24841	cePISA-5	0.00658406	0.0362979	0.0516828	0.284928	6.19328	6.32216	6.14487	6.27375	0.127394	6.16508	lcPISA-8
SP600125	MAPK9	TSPAN4	O14817	-0.185005	-0.088444	-1.57049	-0.750794	5.51286	5.89447	5.70133	6.08294	0.117801	6.26713	cePISA-5
SP600125	MAPK9	ZNF830	Q96NB3	-0.0320935	0.0606635	-0.705358	1.33328	6.11676	6.52294	6.08258	6.48877	0.0454995	6.25435	cePISA-5	0.0053659	0.0218385	0.119712	0.487211	6.28561	6.35779	6.26892	6.3411	0.0448235	6.26227	lcPISA-8
SP600125	MAPK9	LRRC42	Q9Y546	-0.0122376	-0.0483718	-0.129315	-0.511146	6.25868	6.10387	6.17745	6.02264	0.0946341	6.31199	cePISA-5	-0.157935	0.166544	-0.985486	1.0392	5.50549	6.89405	5.64301	7.03156	0.160261	6.14242	lcPISA-8
SP600125	MAPK9	PTRH2	Q9Y3E5	-0.0597497	-0.0945357	-1.14683	-1.81451	5.96974	5.82752	6.07423	5.93201	0.0520997	6.22218	cePISA-5	0.000130573	-0.0442517	0.00245495	-0.831992	6.24294	6.0538	6.23005	6.04092	0.0531876	6.24237	lcPISA-8
SP600125	MAPK9	EXTL2	Q9UBQ6	0.0611923	0.122608	0.556485	1.115	6.54457	6.82919	6.50807	6.79269	0.109962	6.27278	cePISA-5	0.153408	-0.0286549	1.65384	-0.30892	6.96064	6.1354	6.87544	6.0502	0.0927582	6.25848	lcPISA-8
SP600125	MAPK9	RP2	O75695	0.13462	0.0601476	2.69539	1.20429	6.8536	6.50878	6.81436	6.46955	0.0499446	6.24301	cePISA-5	-0.11081	0.00161471	-1.2852	0.0187278	5.768	6.23546	5.75035	6.21781	0.0862198	6.22849	lcPISA-8
SP600125	MAPK9	SLC26A6	Q9BXS9	-0.129513	-0.0989214	-1.24137	-0.948154	5.69045	5.8124	5.71013	5.83208	0.104331	6.22492	cePISA-5	-0.044442	-0.0815449	-0.58254	-1.06888	6.01853	5.86573	6.02466	5.87185	0.07629	6.20682	lcPISA-8
SP600125	MAPK9	SDHAF2	Q9NX18	-0.043101	0.0295747	-0.683896	0.469269	6.0377	6.34964	6.09518	6.40712	0.0630228	6.2208	cePISA-5	0.244872	-0.0166698	2.79985	-0.190602	7.436	6.20308	7.22778	5.99486	0.087459	6.27517	lcPISA-8
SP600125	MAPK9	TIMM50	Q3ZCQ8-2	0.0400862	-0.00783369	1.06546	-0.208212	6.43466	6.22443	6.40677	6.19655	0.0376236	6.25833	cePISA-5	0.0246143	-0.014643	0.536319	-0.319054	6.34849	6.17807	6.38681	6.21639	0.0458949	6.24109	lcPISA-8
SP600125	MAPK9	BANP	Q8N9N5	0.31209	-0.0858427	3.73058	-1.02613	7.77977	5.90442	7.36697	5.49162	0.0836571	6.2664	cePISA-5
SP600125	MAPK9	CYB5R3	P00387-3	0.0670976	0.0212208	1.08483	0.343097	6.5347	6.33017	6.50145	6.29692	0.0618508	6.23773	cePISA-5	-0.0155362	-0.0347013	-0.422838	-0.944443	6.18728	6.10563	6.22245	6.1408	0.0367426	6.25427	lcPISA-8
SP600125	MAPK9	TMLHE	Q9NVH6-8	0.0415475	0.0330717	0.846574	0.673871	6.46492	6.42705	6.45369	6.41582	0.0490772	6.28139	cePISA-5	-0.153751	-0.00365348	-2.29576	-0.0545527	5.62619	6.24307	5.69878	6.31566	0.0669716	6.2589	lcPISA-8
SP600125	MAPK9	CEP192	Q8TEP8	-0.0404365	0.0666627	-0.620709	1.02329	6.05525	6.52187	6.07401	6.54063	0.0651457	6.22736	cePISA-5	-0.202591	0.0097713	-1.29683	0.0625484	5.43379	6.29549	5.38699	6.2487	0.15622	6.253	lcPISA-8
SP600125	MAPK9	MCAM	P43121	-0.0793896	-0.0586089	-1.81229	-1.33791	5.89729	5.98285	5.94656	6.03212	0.0438062	6.2309	cePISA-5	-0.0315786	-0.0525807	-0.721869	-1.20196	6.10846	6.02018	6.14139	6.05311	0.0437456	6.24364	lcPISA-8
SP600125	MAPK9	C1orf52	Q8N6N3	-0.0217751	0.0821884	-0.483338	1.82432	6.1761	6.63758	6.12108	6.58257	0.0450515	6.27002	cePISA-5	0.00877759	-0.0189512	0.196701	-0.424687	6.30101	6.18107	6.32043	6.20048	0.044624	6.26279	lcPISA-8
SP600125	MAPK9	DNAJC5	Q9H3Z4	7.25191e-05	-7.25228e-05	0.00079913	-0.00079917	6.26677	6.26614	6.24316	6.24253	0.0907476	6.26645	cePISA-5	-0.207126	-0.08797	-2.82311	-1.19902	5.4077	5.87329	5.48161	5.94721	0.0733681	6.24257	lcPISA-8
SP600125	MAPK9	BCOR	Q6W2J9	-0.0196701	0.0387624	-0.156141	0.307697	6.09865	6.35073	6.23614	6.48822	0.125976	6.18237	cePISA-5
SP600125	MAPK9	SIN3B	O75182	0.124069	-0.0323417	0.368495	-0.0960573	6.43123	5.77044	6.79759	6.13681	0.336692	5.90127	cePISA-5
SP600125	MAPK9	SIN3A	Q96ST3	0.0209235	-0.0280133	0.764698	-1.02381	6.33404	6.12279	6.34948	6.13823	0.0273618	6.24284	cePISA-5	0.0569527	-0.0271	0.585404	-0.278555	6.49602	6.12837	6.43133	6.06368	0.0972878	6.24458	lcPISA-8
SP600125	MAPK9	VWDE	Q8N2E2	-0.0308846	-0.0656453	-0.684006	-1.45386	6.11182	5.96633	6.09406	5.94856	0.0451526	6.24407	cePISA-5	-0.0582729	-0.00320875	-1.06313	-0.0585402	6.01537	6.24941	6.02911	6.26314	0.0548128	6.26332	lcPISA-8
SP600125	MAPK9	STK16	O75716	0.442943	0.25808	1.72714	1.00632	8.22261	7.2337	8.2727	7.28379	0.25646	6.04882	cePISA-5
SP600125	MAPK9	ELOVL6	Q9H5J4	0.150908	-0.170597	0.760264	-0.859456	6.87964	5.50533	6.62964	5.25533	0.198494	6.19637	cePISA-5
SP600125	MAPK9	CDK7	P50613	0.00368984	-0.0218435	0.107235	-0.634821	6.2482	6.13859	6.25932	6.14971	0.0344088	6.23224	cePISA-5	-0.0338801	-0.0150448	-0.8574	-0.380737	6.0976	6.17774	6.14289	6.22302	0.0395149	6.24249	lcPISA-8
SP600125	MAPK9	JAK3	P52333	0.265507	0.195127	1.43059	1.05137	7.48996	7.13333	7.5777	7.22108	0.185592	6.23094	cePISA-5
SP600125	MAPK9	CHEK2	O96017	0.118632	0.177329	2.08541	3.11724	6.72245	7.0016	6.69675	6.9759	0.0568866	6.19179	cePISA-5
SP600125	MAPK9	CDK11B	P21127	-0.0359087	-0.0621668	-0.677708	-1.17328	6.03179	5.923	6.10056	5.99177	0.0529854	6.1838	cePISA-5	-0.0776944	-0.020436	-0.784567	-0.206365	5.84564	6.08231	2.82035	3.05702	0.0990283	6.16908	lcPISA-8
SP600125	MAPK9	SNX18	Q96RF0-2	0.0307568	-0.00412412	0.234001	-0.0313768	6.45772	6.30347	6.4968	6.34254	0.131439	6.32151	cePISA-5
SP600125	MAPK9	ARHGDIB	P52566	-0.0305641	0.00322361	-0.913213	0.0963171	6.1208	6.26584	6.13167	6.27671	0.0334687	6.25186	cePISA-5	0.0142018	-0.0261684	0.27673	-0.509903	6.28491	6.11149	6.25484	6.08141	0.0513203	6.22335	lcPISA-8
SP600125	MAPK9	POLR2M	Q6EEV4	-0.137488	-0.0852205	-1.30397	-0.808252	5.69151	5.90149	5.55123	5.76121	0.105438	6.2606	cePISA-5	-0.013644	-0.0832448	-0.112786	-0.688126	6.20489	5.91265	6.24891	5.95667	0.120973	6.26385	lcPISA-8
SP600125	MAPK9	CDC7	O00311	-0.0484256	-0.00492553	-0.746249	-0.0759035	6.07296	6.25886	5.99903	6.18493	0.064892	6.28026	cePISA-5
SP600125	MAPK9	BRMS1L	Q5PSV4	-0.170432	-0.2979	-1.54916	-2.70779	5.56117	5.0909	5.57579	5.10552	0.110016	6.25852	cePISA-5
SP600125	MAPK9	PSMB2	P49721	-0.045832	-0.000446788	-1.15156	-0.0112258	6.0694	6.26337	6.10388	6.29785	0.0397999	6.2653	cePISA-5	0.0382407	-0.000986133	0.588163	-0.0151673	6.43947	6.26673	6.5034	6.33067	0.0650172	6.27102	lcPISA-8
SP600125	MAPK9	PSMB2	A0A087WVV1	-0.264643	-0.00766987	-1.54588	-0.0448026	5.11948	6.11761	4.85226	5.8504	0.171193	6.15022	cePISA-5	0.171361	-0.0263622	1.13232	-0.174196	7.11454	6.20335	7.04885	6.13766	0.151336	6.31775	lcPISA-8
SP600125	MAPK9	EFR3A	Q14156	-0.00570379	0.0458416	-0.0493559	0.396676	6.20489	6.4306	6.1721	6.3978	0.115564	6.22947	cePISA-5
SP600125	MAPK9	TRIM38	O00635	0.0698528	-0.0346274	0.884357	-0.438392	6.56313	6.10463	6.55749	6.09899	0.0789871	6.25293	cePISA-5	-0.16077	-0.12576	-1.15483	-0.903347	5.63302	5.77139	5.63948	5.77785	0.139215	6.29706	lcPISA-8
SP600125	MAPK9	DBF4	Q9UBU7	-0.135292	0.0201928	-1.5948	0.23803	5.70418	6.35328	5.64337	6.29248	0.0848332	6.26498	cePISA-5
SP600125	MAPK9	ZFYVE28	Q9HCC9	-0.104626	-0.0082826	-1.22335	-0.0968458	5.82029	6.22224	5.82691	6.22886	0.0855236	6.25807	cePISA-5
SP600125	MAPK9	KLF16	Q9BXK1	-0.191217	0.124771	-1.72701	1.12689	5.4749	6.81552	5.56436	6.90497	0.110722	6.25084	cePISA-5	0.0303893	-0.122126	0.273728	-1.10004	6.39347	5.75208	6.51397	5.87258	0.11102	6.26021	lcPISA-8
SP600125	MAPK9	TRMT61B	Q9BVS5	0.0383674	-0.0443513	0.927649	-1.07233	6.40287	6.04608	6.37092	6.01413	0.0413598	6.23483	cePISA-5	0.020682	-0.0721852	0.28038	-0.978596	6.33019	5.93555	6.33536	5.94072	0.073764	6.24008	lcPISA-8
SP600125	MAPK9	EMD	P50402	-0.0809095	-0.0774957	-1.85773	-1.77935	5.90946	5.92346	5.89163	5.90563	0.0435528	6.25035	cePISA-5	-0.0764436	-0.0673103	-1.49893	-1.31984	5.95831	5.99615	5.97172	6.00956	0.0509986	6.28254	lcPISA-8
SP600125	MAPK9	NDUFS2	O75306	-0.0001089	0.000108892	-0.00366755	0.00366727	6.22628	6.22722	6.19742	6.19836	0.0296928	6.22675	cePISA-5	0.0667543	0.0430475	1.60992	1.03818	6.55846	6.45157	6.54259	6.4357	0.0414645	6.26191	lcPISA-8
SP600125	MAPK9	ADPRH	P54922	0.239056	-0.164427	3.09626	-2.12967	7.39393	5.59004	7.19028	5.38639	0.0772078	6.26487	cePISA-5
SP600125	MAPK9	SLC18B1	Q6NT16	-0.0654784	0.0305752	-0.855252	0.39936	6.0088	6.42248	5.90329	6.31697	0.0765604	6.2878	cePISA-5	0.0264414	-0.0220558	0.308949	-0.257707	6.37112	6.16051	6.26937	6.05876	0.0855849	6.25542	lcPISA-8
SP600125	MAPK9	BCL7C	Q8WUZ0-2	-0.16883	0.083269	-2.67437	1.31903	5.58127	6.64696	5.6107	6.67638	0.0631289	6.27417	cePISA-5
SP600125	MAPK9	BCL7B	Q9BQE9	0.341991	-0.0779381	2.41548	-0.550476	7.82988	5.85253	7.55439	5.57704	0.141583	6.1774	cePISA-5
SP600125	MAPK9	BCL7A	Q4VC05-2	-0.0336503	0.03968	-0.544975	0.642627	6.10096	6.41908	6.14046	6.45858	0.0617465	6.24493	cePISA-5	0.00931769	0.0510371	0.0880175	0.482111	6.28871	6.47323	6.33667	6.52118	0.105862	6.24823	lcPISA-8
SP600125	MAPK9	YIF1B	Q5BJH7	-0.161133	0.00664499	-3.07122	0.126654	5.59366	6.2835	5.60212	6.29197	0.0524656	6.25463	cePISA-5	-0.0256648	0.0554091	-0.360687	0.778708	6.12247	6.47637	6.0028	6.35671	0.0711552	6.23236	lcPISA-8
SP600125	MAPK9	SULT1A1	P50225	-0.0356889	-0.08543	-0.594597	-1.42331	6.12269	5.91519	6.08779	5.88029	0.060022	6.27604	cePISA-5	0.37154	0.420002	3.94337	4.45772	8.05199	8.32706	7.63525	7.91032	0.0942189	6.22384	lcPISA-8
SP600125	MAPK9	PUS1	Q9Y606	-0.0264554	-0.092842	-0.640231	-2.24681	6.16103	5.88394	6.20385	5.92677	0.0413217	6.27505	cePISA-5	-0.526134	0.261389	-3.60485	1.79093	4.28101	7.38949	4.59368	7.70216	0.145952	6.16493	lcPISA-8
SP600125	MAPK9	DGKQ	P52824	-0.227898	-0.179449	-1.63487	-1.28731	5.41889	5.60396	5.44859	5.63366	0.139398	6.34621	cePISA-5
SP600125	MAPK9	RBM22	Q9NW64	-0.0004487	-0.0411166	-0.0100516	-0.921075	6.23667	6.06332	6.25797	6.08462	0.0446398	6.23862	cePISA-5	-0.0653293	-0.0367906	-1.29242	-0.727834	5.98646	6.10606	5.99902	6.11862	0.0505481	6.26377	lcPISA-8
SP600125	MAPK9	FRAT1	Q92837	0.142338	0.063222	0.64422	0.286142	7.01934	6.64477	7.29703	6.92246	0.220946	6.35987	cePISA-5
SP600125	MAPK9	PHLDB1	Q86UU1	-0.185895	-0.129171	-2.5634	-1.78121	5.51783	5.73911	5.56124	5.78251	0.0725188	6.27666	cePISA-5
SP600125	MAPK9	HMG20B	Q9P0W2	-0.292446	0.0676163	-4.48855	1.03779	5.10309	6.54971	5.10504	6.55167	0.0651539	6.24983	cePISA-5
SP600125	MAPK9	CEP85	Q6P2H3-2	0.0865072	-0.0635761	1.60076	-1.17643	6.64159	5.98539	6.60269	5.94649	0.0540414	6.25505	cePISA-5
SP600125	MAPK9	FARS2	O95363	-0.108247	-0.132401	-0.731866	-0.89517	5.77802	5.68209	5.74699	5.65106	0.147906	6.22823	cePISA-5	0.0205381	0.108892	0.271019	1.43693	6.35583	6.75724	6.33276	6.73417	0.0757809	6.26599	lcPISA-8
SP600125	MAPK9	PCF11	O94913	0.0103435	-0.0668173	0.204763	-1.32273	6.31583	5.98691	6.28302	5.9541	0.0505147	6.27071	cePISA-5	0.117002	0.0496302	0.754533	0.320058	6.86747	6.55413	6.90912	6.59579	0.155066	6.3325	lcPISA-8
SP600125	MAPK9	FAM8A1	Q9UBU6	-0.0200928	-0.0279413	-0.238104	-0.331111	6.13596	6.10267	6.04683	6.01354	0.0843866	6.22201	cePISA-5	0.0583707	-0.0287216	0.731862	-0.360117	6.48632	6.10634	6.53512	6.15514	0.0797564	6.22912	lcPISA-8
SP600125	MAPK9	MLLT11	Q13015	-0.0466929	-0.0615514	-0.396585	-0.522785	5.94947	5.88851	5.95643	5.89547	0.117738	6.14518	cePISA-5
SP600125	MAPK9	NCK2	O43639	0.0330727	-0.118859	0.543746	-1.95416	6.39553	5.75626	6.44723	5.80796	0.0608238	6.25059	cePISA-5	-0.117568	0.00913297	-0.828957	0.0643954	5.78031	6.31091	5.83412	6.36472	0.141826	6.27109	lcPISA-8
SP600125	MAPK9	NCK1	P16333	-0.0817022	-0.0627473	-2.10629	-1.61763	5.90311	5.98118	5.87342	5.95149	0.0387896	6.24705	cePISA-5	-0.108742	0.108911	-0.749854	0.751024	5.85254	6.80557	5.80247	6.7555	0.145017	6.31072	lcPISA-8
SP600125	MAPK9	PECAM1	P16284	0.0654943	0.0618458	1.18008	1.11435	6.52876	6.51227	6.43444	6.41795	0.0554996	6.239	cePISA-5	-0.160492	-0.105828	-2.12949	-1.40418	5.56827	5.78331	5.57567	5.7907	0.0753666	6.22349	lcPISA-8
SP600125	MAPK9	CWF19L1	Q69YN2	0.00870918	-0.0380791	0.286004	-1.2505	6.29221	6.09141	6.30775	6.10696	0.0304512	6.25434	cePISA-5	-0.0344119	-0.0537571	-0.859602	-1.34284	6.07454	5.99363	6.1271	6.04619	0.0400324	6.22117	lcPISA-8
SP600125	MAPK9	IDH3A	P50213	0.0527256	0.0389635	1.583	1.16982	6.48637	6.42478	6.50951	6.44793	0.0333073	6.25359	cePISA-5	0.056295	-0.00810695	1.52713	-0.21992	6.5085	6.22435	6.5149	6.23075	0.0368632	6.25943	lcPISA-8
SP600125	MAPK9	IDH3A	P50213-2	0.103202	0.0598518	1.08656	0.630148	6.67614	6.47853	6.7023	6.50468	0.0949806	6.21525	cePISA-5	0.0286287	0.0488919	0.209057	0.357027	6.41099	6.50167	6.76627	6.85695	0.136942	6.28502	lcPISA-8
SP600125	MAPK9	PEAK1	Q9H792	-0.0379627	-0.402052	-0.367703	-3.89423	6.08109	4.72476	5.99036	4.63403	0.103243	6.24323	cePISA-5
SP600125	MAPK9	BTF3L4	Q96K17	0.0132942	0.0761251	0.263184	1.50704	6.30418	6.5848	6.33287	6.61349	0.0505129	6.24636	cePISA-5	0.0595887	-0.0455894	1.46623	-1.12176	6.50876	6.05113	6.51068	6.05305	0.0406408	6.2454	lcPISA-8
SP600125	MAPK9	BTF3	P20290	0.00531624	0.0753285	0.143648	2.03543	6.27624	6.58833	6.28685	6.59894	0.0370087	6.25315	cePISA-5	0.0716028	-0.0448846	1.69181	-1.06052	6.56086	6.05194	6.57865	6.06973	0.0423231	6.24318	lcPISA-8
SP600125	MAPK9	PSME1	Q06323	-0.0176715	-0.0218126	-0.538379	-0.664541	6.15085	6.13323	6.1716	6.15397	0.0328236	6.22666	cePISA-5	0.0743151	-0.0105158	1.89515	-0.268168	6.58104	6.20523	6.56659	6.19078	0.0392134	6.25063	lcPISA-8
SP600125	MAPK9	PLPBP	O94903	0.00243259	-0.0676014	0.0734523	-2.04124	6.26514	5.96827	6.34255	6.04568	0.0331179	6.25458	cePISA-5	-0.0478544	-0.0258443	-0.63027	-0.340384	6.04037	6.13323	6.05142	6.14428	0.0759269	6.24409	lcPISA-8
SP600125	MAPK9	SPARC	P09486	-0.029867	-0.00232335	-0.341442	-0.0265607	6.13897	6.2573	6.04791	6.16624	0.0874731	6.26738	cePISA-5	-0.140269	0.217968	-1.43693	2.23289	5.63244	7.21999	5.65142	7.23897	0.097617	6.20757	lcPISA-8
SP600125	MAPK9	METTL15	A6NJ78	0.127658	0.101228	0.945376	0.749647	6.88531	6.76032	6.99748	6.87249	0.135034	6.30223	cePISA-5	-0.048023	-0.0472254	-0.21018	-0.20669	5.80476	5.80797	5.9423	5.94551	0.228485	6.00124	lcPISA-8
SP600125	MAPK9	DAG1	Q14118	-0.0167626	-0.0114593	-0.329325	-0.225135	6.17755	6.20029	6.16509	6.18784	0.0508997	6.24974	cePISA-5	-0.102146	-0.0174696	-1.67792	-0.286968	5.79572	6.14607	5.75577	6.10612	0.0608764	6.22095	lcPISA-8
SP600125	MAPK9	ID1	P41134	0.0407174	0.0182345	0.398625	0.178516	6.41265	6.31349	6.48729	6.38813	0.102145	6.23419	cePISA-5
SP600125	MAPK9	WDR12	Q9GZL7	-0.0321955	0.0508619	-1.04804	1.65567	6.10069	6.46222	6.11728	6.47881	0.0307199	6.23836	cePISA-5	-0.0432	-0.0209623	-1.1792	-0.572191	6.06693	6.16117	6.11535	6.20959	0.0366351	6.25134	lcPISA-8
SP600125	MAPK9	CBFB	Q13951-2	-0.0224967	-0.0216156	-0.469459	-0.451072	6.12188	6.12563	6.06352	6.06726	0.0479205	6.21809	cePISA-5	0.0144403	-0.0901305	0.206349	-1.28794	6.30464	5.86383	6.35312	5.91231	0.0699801	6.24184	lcPISA-8
SP600125	MAPK9	USP5	P45974-2	0.0136035	-0.0287858	0.651463	-1.37854	6.31334	6.13054	6.30884	6.12604	0.0208814	6.25409	cePISA-5
SP600125	MAPK9	USP13	Q92995	0.0952917	-0.0641313	1.75877	-1.18365	6.70494	6.00349	6.72621	6.02476	0.0541809	6.27638	cePISA-5	0.217138	-0.0921539	2.55515	-1.08441	7.25655	5.85631	7.24061	5.84037	0.0849806	6.24259	lcPISA-8
SP600125	MAPK9	RELA	Q04206	-0.0316283	0.0301748	-0.947894	0.904334	6.11636	6.38407	6.13689	6.4046	0.0333669	6.25193	cePISA-5	0.0103658	-0.00313643	0.24328	-0.0736107	6.31	6.25122	6.32119	6.26241	0.0426084	6.26483	lcPISA-8
SP600125	MAPK9	ARSK	Q6UWY0	-0.0324059	0.0806748	-0.310437	0.772835	6.10202	6.59955	5.97868	6.47621	0.104388	6.24064	cePISA-5
SP600125	MAPK9	RAE1	P78406	0.032711	-0.0470898	0.48778	-0.702194	6.37891	6.03565	6.39531	6.05205	0.067061	6.2359	cePISA-5	-0.0192408	0.0671284	-0.259354	0.904846	6.14848	6.52782	6.13473	6.51406	0.0741876	6.23104	lcPISA-8
SP600125	MAPK9	CBLL1	Q75N03	-0.0284188	-0.0761183	-0.465033	-1.24557	6.13058	5.93121	6.11786	5.91848	0.0611113	6.25254	cePISA-5	0.251237	-0.178733	2.03212	-1.44567	7.39687	5.49052	7.26275	5.35641	0.123633	6.21467	lcPISA-8
SP600125	MAPK9	KHDRBS1	Q07666	0.0117699	-0.0432441	0.28089	-1.03203	6.34026	6.10304	6.33828	6.10106	0.041902	6.28875	cePISA-5	0.0443845	-0.0161253	0.651617	-0.236739	6.41245	6.14906	6.46256	6.19917	0.0681143	6.21817	lcPISA-8
SP600125	MAPK9	TRAPPC12	Q8WVT3	-0.0731727	-0.0488202	-1.76539	-1.17785	5.94837	6.04963	5.95867	6.05993	0.0414484	6.25785	cePISA-5	-0.0234225	0.00436302	-0.431462	0.0803703	6.17861	6.29875	6.16876	6.28891	0.0542864	6.27973	lcPISA-8
SP600125	MAPK9	DECR2	Q9NUI1	-0.0516942	-0.0378978	-0.662053	-0.48536	6.01841	6.07624	6.0337	6.09153	0.0780817	6.23797	cePISA-5	0.0437435	0.00976236	0.558501	0.124642	6.42561	6.27604	6.3887	6.23912	0.0783231	6.23371	lcPISA-8
SP600125	MAPK9	CEFIP	Q711Q0	0.0729751	0.022616	0.671148	0.207998	6.52313	6.29936	6.50132	6.27755	0.108732	6.20137	cePISA-5	-0.152811	0.044839	-0.969107	0.284362	5.58936	6.41003	5.68119	6.50187	0.157683	6.21387	lcPISA-8
SP600125	MAPK9	BUD31	P41223	0.00840187	0.117521	0.191167	2.67395	6.27712	6.7703	6.21875	6.71194	0.0439504	6.24066	cePISA-5	0.0840981	-0.0703831	1.56598	-1.3106	6.62073	5.94843	6.62012	5.94782	0.0537032	6.24583	lcPISA-8
SP600125	MAPK9	SOAT1	P35610	-0.0911011	-0.0248865	-1.51467	-0.41377	5.824	6.09753	5.92636	6.19989	0.0601458	6.20362	cePISA-5	-0.0835093	0.00729185	-0.913645	0.0797775	5.8036	6.18061	5.84936	6.22637	0.0914024	6.14945	lcPISA-8
SP600125	MAPK9	ROR2	Q01974	0.0368377	-0.121674	0.724896	-2.39432	6.40799	5.74123	6.44711	5.78035	0.0508179	6.24644	cePISA-5	-0.0366073	-0.0119242	-0.572666	-0.186536	6.12185	6.22749	6.33756	6.4432	0.0639244	6.27918	lcPISA-8
SP600125	MAPK9	ZFPM1	Q8IX07	0.0233518	0.0193191	0.423599	0.350445	6.3696	6.35182	6.32148	6.3037	0.0551272	6.26733	cePISA-5
SP600125	MAPK9	PRKAB1	Q9Y478	0.212095	0.0585457	3.15642	0.871284	7.19347	6.46719	7.11594	6.38966	0.0671947	6.21	cePISA-5	0.0444179	0.00736025	0.663791	0.109993	6.48124	6.31688	6.52088	6.35652	0.0669156	6.28474	lcPISA-8
SP600125	MAPK9	PRKAB2	O43741	0.175557	0.13061	1.67068	1.24294	7.00286	6.78805	7.01674	6.80193	0.105082	6.2005	cePISA-5	0.278152	0.00979551	2.11612	0.074522	7.62169	6.32801	7.32516	6.03149	0.131445	6.28519	lcPISA-8
SP600125	MAPK9	CHMP5	Q9NZZ3	-0.0132987	0.121645	-0.312192	2.85566	6.1789	6.78474	6.08246	6.6883	0.0425977	6.23612	cePISA-5	-0.0154942	-0.0311002	-0.369266	-0.741197	6.20413	6.13738	6.18581	6.11906	0.0419594	6.27112	lcPISA-8
SP600125	MAPK9	LIG4	P49917	0.021383	-0.0273007	0.251897	-0.321609	6.35013	6.13942	6.34824	6.13753	0.0848879	6.25671	cePISA-5
SP600125	MAPK9	CEBPB	P17676	-0.00388302	-0.000654902	-0.0316145	-0.00533204	6.24088	6.25486	6.30856	6.32254	0.122824	6.2577	cePISA-5	0.0298301	-0.0189822	0.248035	-0.157835	6.40553	6.19243	6.46641	6.25331	0.120266	6.27445	lcPISA-8
SP600125	MAPK9	POM121	Q96HA1	-0.00492914	0.00205541	-0.0480256	0.0200263	6.20021	6.2303	6.20178	6.23187	0.102636	6.22143	cePISA-5	-0.249912	-0.120629	-2.90636	-1.40285	5.26825	5.76215	5.31535	5.80925	0.0859883	6.26466	lcPISA-8
SP600125	MAPK9	BAZ1B	Q9UIG0	0.0309967	-0.0288422	0.51219	-0.47659	6.39794	6.138	6.44021	6.18027	0.0605179	6.26194	cePISA-5
SP600125	MAPK9	MAGI1	Q96QZ7-6	-0.0377663	-0.0837542	-1.1829	-2.62333	6.09523	5.904	6.04985	5.85862	0.0319267	6.25689	cePISA-5
SP600125	MAPK9	MAGI3	Q5TCQ9-1	-0.0332701	-0.157241	-0.392855	-1.85671	6.13892	5.63343	6.06294	5.55745	0.084688	6.28214	cePISA-5	0.10022	0.0604444	0.651476	0.392915	6.69339	6.51136	6.78997	6.60795	0.153836	6.2442	lcPISA-8
SP600125	MAPK9	ADPGK	Q9BRR6	-0.0140695	-0.055274	-0.265428	-1.04277	6.14595	5.9729	6.16301	5.98996	0.0530069	6.20617	cePISA-5	-0.0708872	-0.061108	-1.48821	-1.28291	5.94283	5.98325	5.92388	5.9643	0.0476324	6.24212	lcPISA-8
SP600125	MAPK9	CSNK1G3	Q9Y6M4	0.242317	0.225714	2.5363	2.36251	7.27637	7.19311	7.19239	7.10913	0.0955396	6.15135	cePISA-5	-0.0482075	-0.00756332	-0.478964	-0.075145	6.03261	6.20498	6.06402	6.23639	0.10065	6.2376	lcPISA-8
SP600125	MAPK9	CSNK1G2	P78368	0.372209	0.272023	2.93506	2.14504	8.01451	7.47684	7.80733	7.26966	0.126815	6.192	cePISA-5	0.00201136	0.0050508	0.0169976	0.0426832	6.37742	6.39087	6.40958	6.42303	0.118332	6.36853	lcPISA-8
SP600125	MAPK9	P4HA2	O15460	-0.0532212	-0.00103579	-0.859611	-0.0167298	6.06309	6.28643	6.10141	6.32474	0.0619131	6.29094	cePISA-5
SP600125	MAPK9	SLC9A3R2	Q15599	-0.0787347	0.0137661	-1.93585	0.338468	5.92568	6.31806	5.91761	6.30999	0.0406719	6.25807	cePISA-5	0.000822226	-0.00798945	0.0196064	-0.190513	6.25701	6.21891	6.24299	6.20489	0.0419365	6.25344	lcPISA-8
SP600125	MAPK9	GTF2F1	P35269	-0.0166689	0.00754284	-0.470258	0.212796	6.17115	6.27559	6.18976	6.2942	0.0354463	6.24286	cePISA-5	0.0187401	0.0243141	0.501457	0.650612	6.32632	6.35081	6.27306	6.29755	0.0373712	6.24467	lcPISA-8
SP600125	MAPK9	MRPL13	Q9BYD1	0.0127213	-0.0553921	0.242507	-1.05594	6.30938	6.01842	6.40696	6.116	0.0524576	6.25399	cePISA-5	0.0386513	0.111259	0.396742	1.14203	6.40544	6.73606	6.44429	6.77491	0.0974217	6.23611	lcPISA-8
SP600125	MAPK9	MVB12A	Q96EY5	0.0503274	-0.141392	0.898001	-2.52289	6.51784	5.70677	6.51951	5.70844	0.0560438	6.29439	cePISA-5	0.0783634	0.132172	0.958617	1.61686	6.6026	6.85351	6.64109	6.892	0.0817463	6.25354	lcPISA-8
SP600125	MAPK9	CREB3L2	Q70SY1	0.240318	-0.107181	1.89106	-0.8434	7.3457	5.77332	7.38948	5.8171	0.127082	6.21856	cePISA-5	-0.222497	0.132748	-1.09625	0.654054	5.2665	6.73692	5.2297	6.70012	0.202961	6.14469	lcPISA-8
SP600125	MAPK9	GAB1	Q13480-2	-0.00738945	0.018353	-0.130872	0.325045	6.21992	6.3319	6.22517	6.33715	0.056463	6.25186	cePISA-5	-0.264798	-0.0156077	-3.64379	-0.214772	5.19185	6.17072	5.18713	6.166	0.072671	6.23784	lcPISA-8
SP600125	MAPK9	CAPN1	P07384	-0.0360098	0.0608999	-1.15188	1.94806	6.08131	6.50383	6.05186	6.47439	0.0312618	6.23501	cePISA-5	0.00807568	-0.0583267	0.205857	-1.4868	6.29076	6.00778	6.27179	5.98881	0.0392296	6.25565	lcPISA-8
SP600125	MAPK9	CAPN1	E9PLX0	-0.209645	0.153108	-1.02845	0.751097	5.31675	6.83669	5.63846	7.1584	0.203846	6.1483	cePISA-5
SP600125	MAPK9	MRM3	Q9HC36	0.0382128	0.0310548	0.864723	0.702743	6.42115	6.38938	6.41778	6.386	0.0441908	6.25331	cePISA-5	-0.092195	-0.012593	-0.457793	-0.0625301	5.74193	6.06766	5.85239	6.17811	0.20139	6.12085	lcPISA-8
SP600125	MAPK9	MRPS18B	Q9Y676	0.0331257	-0.017099	0.496015	-0.256035	6.40964	6.19034	6.34227	6.12297	0.0667837	6.26415	cePISA-5	0.119142	0.118515	1.28783	1.28105	6.78742	6.78447	6.74241	6.73946	0.092514	6.24941	lcPISA-8
SP600125	MAPK9	EPHB4	P54760	-0.337039	0.00753141	-3.00609	0.0671736	4.91347	6.23899	4.52925	5.85477	0.112119	6.2065	cePISA-5
SP600125	MAPK9	MFSD10	Q14728	0.267877	-0.125312	3.19975	-1.49683	7.55984	5.7564	7.50896	5.70552	0.0837183	6.27876	cePISA-5	0.0410519	-0.0763141	0.589083	-1.09508	6.43242	5.92985	6.41452	5.91195	0.0696879	6.25197	lcPISA-8
SP600125	MAPK9	SLC43A1	O75387	-0.0087462	-0.0120048	-0.14902	-0.204541	6.20969	6.19568	6.24847	6.23446	0.0586915	6.24745	cePISA-5	-0.0389103	-0.13955	-0.675077	-2.42114	6.07681	5.66735	6.08094	5.67148	0.0576383	6.24293	lcPISA-8
SP600125	MAPK9	ASCC1	Q8N9N2-2	-0.013356	-0.0103758	-0.278763	-0.21656	6.19956	6.21237	6.15413	6.16695	0.0479118	6.25722	cePISA-5	-0.0113283	-0.0122836	-0.195811	-0.212323	6.22409	6.21997	6.22019	6.21607	0.0578533	6.27316	lcPISA-8
SP600125	MAPK9	ZFAND3	Q9H8U3	0.0197949	0.0977591	0.256977	1.2691	6.35902	6.71211	6.41783	6.77093	0.0770302	6.27236	cePISA-5	-0.0275686	-0.027023	-0.403593	-0.395607	6.13389	6.13621	6.14861	6.15093	0.0683078	6.25223	lcPISA-8
SP600125	MAPK9	ZNF609	O15014	-0.11065	-0.108206	-1.90499	-1.86293	5.82304	5.83291	5.68132	5.69119	0.058084	6.28722	cePISA-5	-0.0265614	0.0315034	-0.243967	0.28936	6.11979	6.37112	6.14115	6.39248	0.108873	6.23351	lcPISA-8
SP600125	MAPK9	CABIN1	Q9Y6J0	-0.00385759	0.0255773	-0.0320645	0.2126	6.2298	6.3582	6.16871	6.29712	0.120307	6.24648	cePISA-5
SP600125	MAPK9	RELN	P78509	-0.0270583	-0.00212017	-0.412333	-0.0323085	6.13842	6.24545	6.05354	6.16057	0.0656226	6.25464	cePISA-5	-0.073802	0.0265247	-0.90425	0.32499	5.87701	6.30025	5.9749	6.39814	0.0816169	6.18548	lcPISA-8
SP600125	MAPK9	DNAJC21	Q5F1R6-3	0.0362626	-0.0524514	0.815869	-1.1801	6.406	6.02395	6.35665	5.9746	0.0444466	6.24699	cePISA-5	-0.0661621	0.028122	-0.769056	0.326885	5.96575	6.36864	5.97021	6.37311	0.0860303	6.24571	lcPISA-8
SP600125	MAPK9	AFF4	Q9UHB7	0.15411	-0.14801	1.91817	-1.84224	6.97173	5.65449	6.93575	5.61851	0.0803424	6.2654	cePISA-5	-0.0100129	-0.0460538	-0.0547168	-0.251668	6.15834	6.0064	6.10648	5.95454	0.182994	6.20123	lcPISA-8
SP600125	MAPK9	TCEA1	P23193	0.0529468	0.0336142	1.30458	0.828237	6.47363	6.38746	6.47896	6.39279	0.0405853	6.24036	cePISA-5	0.0507698	-0.00227127	1.2955	-0.0579561	6.4694	6.23587	6.47602	6.24249	0.0391895	6.2457	lcPISA-8
SP600125	MAPK9	MCRIP2	Q9BUT9	0.0505956	-0.0608965	0.580647	-0.698864	6.46822	5.98718	6.51849	6.03745	0.0871365	6.24531	cePISA-5
SP600125	MAPK9	CRYAB	P02511	0.0327972	0.0638674	0.243513	0.474205	6.32986	6.46766	6.40482	6.54262	0.134683	6.18759	cePISA-5	-0.0128083	0.167482	-0.0608907	0.796209	5.93884	6.72936	5.9881	6.77863	0.210349	5.99179	lcPISA-8
SP600125	MAPK9	CREB1	P16220	0.00583423	0.152826	0.104983	2.75	6.2602	6.93166	6.1645	6.83596	0.0555732	6.23494	cePISA-5	0.0758664	-0.0652847	1.41666	-1.21907	6.60471	5.98912	6.58338	5.96779	0.053553	6.26637	lcPISA-8
SP600125	MAPK9	ST3GAL2	Q16842	-0.0337279	-0.0410085	-0.554115	-0.673727	6.06499	6.03446	6.04481	6.01428	0.060868	6.20845	cePISA-5	0.100442	-0.0111799	1.11649	-0.124273	6.72063	6.22027	6.73869	6.23832	0.089962	6.26865	lcPISA-8
SP600125	MAPK9	DAP3	P51398	0.0339822	-0.0859711	0.694572	-1.75719	6.38912	5.87937	6.44361	5.93387	0.0489254	6.24038	cePISA-5	0.0871287	0.119649	1.11813	1.53548	6.65201	6.80366	6.67078	6.82243	0.0779233	6.26217	lcPISA-8
SP600125	MAPK9	FASTKD2	Q9NYY8	-0.0207674	-0.0151823	-0.564288	-0.412531	6.18492	6.20891	6.09887	6.12286	0.0368029	6.27459	cePISA-5	0.00416006	-0.0243795	0.0993259	-0.582087	6.28607	6.16294	6.26793	6.1448	0.041883	6.26797	lcPISA-8
SP600125	MAPK9	MRPL32	Q9BYC8	-0.00100322	-0.0254428	-0.0220956	-0.560371	6.23187	6.12719	6.22673	6.12205	0.0454034	6.2362	cePISA-5	0.0351576	-0.0582081	0.335525	-0.555507	6.40981	6.00812	6.40287	6.00119	0.104784	6.25549	lcPISA-8
SP600125	MAPK9	DDOST	P39656	-0.0539945	-0.0616385	-1.43614	-1.63945	6.03285	6.00098	6.05619	6.02431	0.037597	6.26292	cePISA-5	0.000427318	0.0235069	0.0114096	0.627646	6.26372	6.36472	6.25664	6.35765	0.0374525	6.26186	lcPISA-8
SP600125	MAPK9	EAF1	Q96JC9	0.00961353	-0.00363473	0.152775	-0.057762	6.26521	6.20794	6.40979	6.35252	0.0629259	6.2236	cePISA-5	0.0830172	0.0190912	0.999129	0.229766	6.62648	6.33927	6.60909	6.32188	0.0830896	6.25594	lcPISA-8
SP600125	MAPK9	SEC63	Q9UGP8	-0.0143505	-0.0532406	-0.500586	-1.85718	6.19857	6.03371	6.20892	6.04406	0.0286675	6.26053	cePISA-5	-2.54167e-05	-0.00140553	-0.000792888	-0.043846	6.24372	6.23775	6.28005	6.27408	0.0320559	6.24383	lcPISA-8
SP600125	MAPK9	TMEM115	Q12893	0.0213186	0.0657263	0.380754	1.17388	6.33884	6.53699	6.33281	6.53096	0.0559906	6.24586	cePISA-5	0.0165931	-0.118345	0.299822	-2.13839	6.32763	5.76264	6.37611	5.81111	0.055343	6.25528	lcPISA-8
SP600125	MAPK9	IFNGR1	P15260	-0.287612	-0.241324	-1.74113	-1.46092	5.07722	5.24276	5.16728	5.33282	0.165186	6.19735	cePISA-5	-0.0993881	0.0287964	-0.672176	0.194754	5.77609	6.3128	5.7628	6.2995	0.14786	6.18804	lcPISA-8
SP600125	MAPK9	CRLF3	Q8IUI8	-0.00902697	0.0217216	-0.255072	0.613782	6.18882	6.32214	6.17515	6.30847	0.0353898	6.22767	cePISA-5	-0.111792	0.0556643	-1.44789	0.720944	5.79493	6.50816	5.82388	6.5371	0.0772103	6.26183	lcPISA-8
SP600125	MAPK9	PEBP1	P30086	0.0343252	0.0244984	0.957325	0.683257	6.38896	6.3456	6.42386	6.38049	0.0358554	6.23875	cePISA-5	0.0153841	-0.0116868	0.452545	-0.343785	6.31765	6.20021	6.29601	6.17857	0.0339946	6.25064	lcPISA-8
SP600125	MAPK9	ATN1	P54259	0.0484548	-0.0623965	0.775797	-0.999013	6.44064	5.96429	6.43821	5.96187	0.0624581	6.22791	cePISA-5	-0.096738	-0.0142532	-1.53734	-0.226509	5.8472	6.19125	5.78554	6.12959	0.0629254	6.25272	lcPISA-8
SP600125	MAPK9	RERE	Q9P2R6	-0.187202	0.143757	-2.32137	1.78264	5.495	6.91188	5.3574	6.77428	0.0806428	6.25634	cePISA-5
SP600125	MAPK9	SPRYD4	Q8WW59	-0.0421697	-0.00133157	-1.24709	-0.0393784	6.07426	6.24866	6.03851	6.21291	0.0338146	6.25443	cePISA-5	0.0669398	0.0316854	1.51862	0.718825	6.54755	6.38948	6.54158	6.38352	0.0440794	6.25068	lcPISA-8
SP600125	MAPK9	TMEM259	Q4ZIN3	-0.0213091	0.0601663	-0.278854	0.787345	6.13274	6.48905	6.21377	6.57008	0.0764168	6.224	cePISA-5	-0.116864	-0.0878715	-2.38781	-1.79542	5.74054	5.85707	5.80191	5.91844	0.0489421	6.2249	lcPISA-8
SP600125	MAPK9	CEP76	Q8TAP6	0.00856534	0.094571	0.152822	1.68733	6.30126	6.68833	6.3101	6.69717	0.0560479	6.26396	cePISA-5	-0.0468191	0.0253897	-0.932906	0.50591	6.02611	6.3354	5.96946	6.27875	0.0501863	6.22487	lcPISA-8
SP600125	MAPK9	AAMP	Q13685	-0.0054852	0.0420912	-0.165293	1.26839	6.22688	6.43565	6.16845	6.37722	0.0331848	6.2506	cePISA-5	0.0171677	-0.0121586	0.485239	-0.34366	6.31192	6.18491	6.31161	6.1846	0.0353799	6.23726	lcPISA-8
SP600125	MAPK9	FLCN	Q8NFG4	0.0055192	-0.0615561	0.0868176	-0.968285	6.24229	5.95871	6.27622	5.99264	0.0635724	6.21845	cePISA-5	-0.185856	0.0795703	-1.41459	0.605626	5.4833	6.59088	5.5037	6.61128	0.131385	6.23721	lcPISA-8
SP600125	MAPK9	PTP4A2	Q12974	-0.0703549	0.0140141	-0.87908	0.175106	5.9679	6.3273	6.09889	6.4583	0.0800324	6.26614	cePISA-5	-0.055887	-0.193864	-0.602908	-2.0914	6.04042	5.48949	6.16969	5.61876	0.0926958	6.27901	lcPISA-8
SP600125	MAPK9	PTP4A1	Q93096	-0.0880383	-0.0848865	-1.80869	-1.74394	5.89839	5.91129	5.92392	5.93682	0.0486751	6.26954	cePISA-5	0.116092	-0.0624347	1.82861	-0.983433	6.7996	6.00816	6.77329	5.98185	0.0634864	6.27388	lcPISA-8
SP600125	MAPK9	SPIN1	Q9Y657	-0.0631865	-0.248519	-0.689668	-2.71253	6.00413	5.28031	5.99054	5.26672	0.0916188	6.27294	cePISA-5	-0.00341628	-0.0672067	-0.0445255	-0.875927	6.23843	5.9686	6.237	5.96717	0.0767263	6.25322	lcPISA-8
SP600125	MAPK9	SPIN4	Q56A73	-0.13226	0.0321206	-0.641279	0.155741	5.65093	6.33291	5.7851	6.46708	0.206243	6.19348	cePISA-5
SP600125	MAPK9	PAAF1	Q9BRP4	0.0138416	-0.0217026	0.43288	-0.678723	6.29634	6.14311	6.32863	6.1754	0.0319757	6.23622	cePISA-5	-0.0196292	0.0202037	-0.482885	0.497016	6.18187	6.35492	6.17934	6.3524	0.04065	6.26655	lcPISA-8
SP600125	MAPK9	STX5	Q13190	-0.0329749	-0.0357401	-0.560687	-0.607706	6.12573	6.114	6.04666	6.03493	0.0588116	6.26736	cePISA-5	-0.0127222	0.090263	-0.167516	1.18851	6.18919	6.64715	6.2061	6.66406	0.0759462	6.24402	lcPISA-8
SP600125	MAPK9	LLGL1	Q15334	-0.0897025	-0.13423	-1.16084	-1.73706	5.87484	5.69628	5.88713	5.70858	0.0772739	6.25171	cePISA-5
SP600125	MAPK9	TULP3	O75386-2	0.0365817	-0.711952	0.237363	-4.61954	6.39954	3.80905	6.80933	4.21885	0.154117	6.2393	cePISA-5
SP600125	MAPK9	MR1	Q95460	-0.107395	-0.0132816	-0.78863	-0.0975297	5.7977	6.18852	5.71929	6.11011	0.13618	6.24575	cePISA-5
SP600125	MAPK9	ACP2	P11117	-0.0597787	0.00810839	-1.16701	0.158294	5.96384	6.25117	6.00548	6.29282	0.0512237	6.21614	cePISA-5	-0.000720233	-0.0428889	-0.015659	-0.932471	6.26813	6.08756	6.25176	6.0712	0.0459949	6.27126	lcPISA-8
SP600125	MAPK9	GGH	Q92820	0.00152884	0.0934812	0.027099	1.65698	6.23143	6.64153	6.17847	6.58857	0.0564168	6.22483	cePISA-5	0.0092725	-0.0452537	0.254782	-1.24345	6.28805	6.05483	6.33551	6.10229	0.0363938	6.24777	lcPISA-8
SP600125	MAPK9	FBXW9	Q5XUX1	0.0091994	-0.044907	0.19253	-0.93984	6.28594	6.05455	6.22413	5.99275	0.0477815	6.24598	cePISA-5	-0.0100246	0.0332636	-0.154295	0.511982	6.17765	6.36582	6.26254	6.45071	0.0649703	6.22072	lcPISA-8
SP600125	MAPK9	CTBS	Q01459	0.0156339	0.0794231	0.296969	1.50865	6.32021	6.60593	6.21106	6.49678	0.0526451	6.25209	cePISA-5	0.0281443	-0.0318169	0.372538	-0.42115	6.43379	6.17187	6.39126	6.12934	0.0755475	6.3095	lcPISA-8
SP600125	MAPK9	KTI12	Q96EK9	-0.0219791	-0.276259	-0.335675	-4.21914	6.18673	5.18699	6.24152	5.24178	0.0654775	6.2817	cePISA-5	0.0742543	0.00121649	1.03258	0.0169164	6.58979	6.26448	6.4891	6.16379	0.0719114	6.2592	lcPISA-8
SP600125	MAPK9	DENND1B	Q6P3S1	0.0669103	-0.052417	0.440428	-0.345027	6.50314	5.9869	6.42537	5.90913	0.151921	6.20842	cePISA-5	-0.115729	0.180119	-0.614366	0.95619	5.75368	7.06325	5.80836	7.11793	0.188371	6.23423	lcPISA-8
SP600125	MAPK9	PTBP1	P26599	0.0329111	-0.0210458	0.620117	-0.396549	6.39266	6.15799	6.37372	6.13905	0.0530723	6.24848	cePISA-5	-0.0489588	0.0142282	-0.750706	0.218166	6.0606	6.33194	6.00352	6.27486	0.065217	6.2698	lcPISA-8
SP600125	MAPK9	PTBP3	O95758-4	0.0936944	-0.0346893	1.6674	-0.617334	6.64074	6.07531	6.59845	6.03303	0.056192	6.22316	cePISA-5	-0.0219898	0.05799	-0.374918	0.988708	6.1365	6.4863	6.1209	6.4707	0.0586523	6.23074	lcPISA-8
SP600125	MAPK9	PTBP2	Q9UKA9-2	-0.0496238	0.0856731	-0.569967	0.984021	6.02743	6.62004	5.85861	6.45122	0.0870643	6.23836	cePISA-5
SP600125	MAPK9	C2CD5	Q86YS7-3	-0.0925657	0.000993789	-1.39913	0.0150211	5.86601	6.25903	5.86999	6.26301	0.0661595	6.25472	cePISA-5
SP600125	MAPK9	PLCG1	P19174-2	0.00666687	-0.0605514	0.126752	-1.15122	6.28029	5.99439	6.18635	5.90045	0.0525977	6.25133	cePISA-5	-0.0852987	0.12021	-0.968344	1.36467	5.90027	6.80356	5.83627	6.73956	0.0880872	6.25964	lcPISA-8
SP600125	MAPK9	TSG101	Q99816	0.000440739	-0.00984666	0.0120064	-0.268239	6.25307	6.20864	6.2595	6.21507	0.0367085	6.25115	cePISA-5	-0.0103608	0.0102869	-0.204336	0.202879	6.23111	6.32093	6.1713	6.26112	0.0507046	6.27602	lcPISA-8
SP600125	MAPK9	ATP5F1D	P30049	-0.00315152	-0.0665068	-0.0538549	-1.13651	6.23728	5.96929	6.34601	6.07803	0.0585187	6.25091	cePISA-5	0.022204	0.0250267	0.375133	0.42282	6.35213	6.36456	6.50223	6.51467	0.0591898	6.25511	lcPISA-8
SP600125	MAPK9	PGP	A6NDG6	-0.002475	0.0790472	-0.0596343	1.90461	6.21427	6.57554	6.16958	6.53084	0.041503	6.22494	cePISA-5	0.0202121	-0.0097257	0.583974	-0.280998	6.34547	6.21515	6.33156	6.20124	0.0346113	6.25719	lcPISA-8
SP600125	MAPK9	ATP5PB	P24539	-0.0259132	0.0441646	-0.77414	1.31939	6.14104	6.4467	6.11719	6.42285	0.0334736	6.25234	cePISA-5	0.0524352	0.00369409	1.40267	0.0988189	6.4939	6.27817	6.48122	6.26549	0.0373825	6.26211	lcPISA-8
SP600125	MAPK9	BPTF	Q12830	-0.0238482	-0.0714248	-0.539438	-1.6156	6.16281	5.96289	6.14774	5.94782	0.0442094	6.26553	cePISA-5
SP600125	MAPK9	DIAPH3	Q9NSV4	0.0176861	-0.150441	0.230975	-1.96472	6.30448	5.61097	6.31005	5.61654	0.0765713	6.22766	cePISA-5
SP600125	MAPK9	RTL10	Q7L3V2	-0.0453582	0.0888328	-0.484343	0.948571	6.0726	6.66454	5.98102	6.57296	0.093649	6.26656	cePISA-5	0.114622	0.0276734	0.566444	0.136758	6.78313	6.3864	6.94126	6.54453	0.202353	6.26507	lcPISA-8
SP600125	MAPK9	RAB7A	P51149	0.0272108	-0.0157982	0.876949	-0.509143	6.34729	6.16086	6.38137	6.19494	0.031029	6.2287	cePISA-5	0.0258818	-0.0626134	0.778716	-1.88387	6.35547	5.97734	6.35885	5.98072	0.0332365	6.24247	lcPISA-8
SP600125	MAPK9	RPS5	P46782	-0.0514658	0.000184644	-1.47399	0.00528822	6.03128	6.25113	6.025	6.24484	0.034916	6.25033	cePISA-5	-0.000238015	0.0169313	-0.00222042	0.15795	6.27301	6.34811	6.19562	6.27072	0.107194	6.27404	lcPISA-8
SP600125	MAPK9	RIPK2	O43353	-0.0224724	0.00792707	-0.40761	0.143783	6.10945	6.23956	5.8631	5.9932	0.0551321	6.20536	cePISA-5	0.0341223	-0.0477731	0.598376	-0.837759	6.42608	6.07146	6.51659	6.16197	0.0570249	6.27588	lcPISA-8
SP600125	MAPK9	SHFL	Q9NUL5	-0.0190343	0.0082635	-0.258701	0.112312	6.17124	6.28912	6.09428	6.21216	0.0735764	6.2532	cePISA-5	-0.239368	0.00655733	-1.67593	0.0459111	5.21412	6.18318	5.15328	6.12234	0.142827	6.15514	lcPISA-8
SP600125	MAPK9	UBE2J2	Q8N2K1	-0.0457	-0.0564039	-0.350874	-0.433056	6.03765	5.99303	5.92586	5.88123	0.130246	6.23197	cePISA-5
SP600125	MAPK9	SEC31A	D6REX3	0.0374766	0.0119653	1.77014	0.565158	6.41556	6.30312	6.44499	6.33254	0.0211716	6.25106	cePISA-5
SP600125	MAPK9	NUDCD2	Q8WVJ2	-0.0171049	0.0378945	-0.332919	0.737553	6.17391	6.41381	6.23346	6.47337	0.0513787	6.24754	cePISA-5	0.0234666	0.000352692	0.266469	0.0040049	6.38115	6.27973	6.3188	6.21738	0.0880651	6.2782	lcPISA-8
SP600125	MAPK9	MELTF	P08582	0.0122808	-0.0215838	0.141469	-0.248635	6.28757	6.1417	6.27864	6.13277	0.0868091	6.23428	cePISA-5
SP600125	MAPK9	NBAS	A2RRP1	-0.00408447	0.0947465	-0.0498023	1.15525	6.2166	6.65739	6.14484	6.58563	0.0820138	6.23423	cePISA-5	-0.0974097	0.1433	-0.624207	0.918275	5.78812	6.83908	5.74914	6.80011	0.156054	6.19242	lcPISA-8
SP600125	MAPK9	ILF2	Q12905	-0.0322967	0.0289369	-1.34213	1.20251	6.11428	6.37939	6.17312	6.43822	0.0240637	6.2527	cePISA-5	-0.00460575	-0.0181442	-0.0342447	-0.134906	6.17971	6.12199	6.15814	6.10042	0.134495	6.19947	lcPISA-8
SP600125	MAPK9	DGKZ	Q13574	-0.0346887	0.0722907	-0.563028	1.17334	6.10295	6.5727	6.10355	6.5733	0.061611	6.25147	cePISA-5	0.0804704	0.0176218	1.10121	0.241148	6.60433	6.3228	6.58306	6.30153	0.0730746	6.24604	lcPISA-8
SP600125	MAPK9	PPOX	P50336	0.0756452	-0.0471198	0.841944	-0.524451	6.38694	5.86593	6.26779	5.74678	0.0898459	6.06068	cePISA-5	0.0305931	-0.00556737	0.206532	-0.037585	6.26267	6.10766	5.99068	5.83566	0.148127	6.13127	lcPISA-8
SP600125	MAPK9	PLIN3	O60664	0.0313259	0.06184	0.875447	1.7282	6.37866	6.51501	6.34255	6.4789	0.0357828	6.24165	cePISA-5	0.0222427	-0.0549172	0.64558	-1.59394	6.35719	6.02611	6.39658	6.06551	0.0344538	6.25992	lcPISA-8
SP600125	MAPK9	CENPV	Q7Z7K6	-0.0290847	0.0597483	-0.129583	0.2662	6.03721	6.42063	6.1023	6.48572	0.224449	6.16015	cePISA-5
SP600125	MAPK9	SPOUT1	Q5T280	-0.161491	0.0846475	-1.93664	1.01512	5.58533	6.62437	5.61608	6.65511	0.0833869	6.24688	cePISA-5
SP600125	MAPK9	CCDC59	Q9P031	0.0112596	0.073409	0.175268	1.14269	6.27078	6.54681	6.26022	6.53626	0.0642421	6.22203	cePISA-5	0.01653	0.121813	0.101143	0.745344	6.2371	6.70927	6.1685	6.64068	0.163431	6.16604	lcPISA-8
SP600125	MAPK9	WDR91	A4D1P6	-0.00345699	0.0407964	-0.0845141	0.997363	6.2274	6.42138	6.23152	6.4255	0.0409043	6.24234	cePISA-5	-0.204602	0.0891722	-1.35912	0.59235	5.37369	6.5873	5.42429	6.6379	0.15054	6.19247	lcPISA-8
SP600125	MAPK9	CRACR2A	Q9BSW2-2	-0.167999	-0.247228	-2.72311	-4.00735	5.59276	5.2939	5.71808	5.41922	0.0616938	6.28346	cePISA-5	0.0575933	0.0179494	0.804935	0.250864	6.46044	6.28533	6.50608	6.33097	0.0715503	6.20761	lcPISA-8
SP600125	MAPK9	RPRD2	Q5VT52	0.0959187	-0.0390355	1.57979	-0.642919	6.67101	6.07529	6.62395	6.02822	0.060716	6.24191	cePISA-5	-0.399033	0.1323	-2.60085	0.862314	4.75249	6.8686	4.83435	6.95046	0.153424	6.26675	lcPISA-8
SP600125	MAPK9	PHC3	Q8NDX5-7	0.0959804	-0.134601	0.810405	-1.13649	6.6699	5.6847	6.6699	5.6847	0.118435	6.2406	cePISA-5
SP600125	MAPK9	PHC2	Q8IXK0-5	-0.00352356	0.00843032	-0.0305934	0.0731965	6.2282	6.28003	6.35336	6.40518	0.115174	6.24343	cePISA-5
SP600125	MAPK9	GLRX	P35754	0.0251096	-0.235011	0.186758	-1.74795	6.33184	5.2872	6.22013	5.17549	0.13445	6.22259	cePISA-5
SP600125	MAPK9	FAU	E9PR30	0.00449878	-0.00451285	0.0753807	-0.0756165	6.29364	6.25445	6.6109	6.57171	0.0596808	6.27405	cePISA-5
SP600125	MAPK9	HDHD5	Q9BXW7	0.073332	-0.128303	1.03472	-1.81036	6.57077	5.71371	6.58973	5.73267	0.0708714	6.24512	cePISA-5	-0.00839759	0.0884815	-0.0939654	0.990069	6.19674	6.62716	6.10834	6.53875	0.089369	6.23292	lcPISA-8
SP600125	MAPK9	CZIB	Q9NWV4	0.0423564	0.0649039	0.929705	1.42461	6.39749	6.49826	6.4574	6.55817	0.045559	6.21239	cePISA-5	0.0202387	-0.0462865	0.492839	-1.12714	6.35264	6.06635	6.35831	6.07203	0.0410655	6.26414	lcPISA-8
SP600125	MAPK9	UFL1	O94874	0.0480361	-0.0385677	0.836611	-0.671706	6.46774	6.09091	6.46396	6.08713	0.0574175	6.25594	cePISA-5	0.0733267	0.1181	1.16878	1.88242	6.57184	6.77898	6.56639	6.77354	0.0627381	6.24616	lcPISA-8
SP600125	MAPK9	MPP1	Q00013	0.00345511	-0.0306137	0.116792	-1.03483	6.26873	6.12243	6.25304	6.10674	0.0295833	6.25373	cePISA-5	-0.0096804	0.0749566	-0.165372	1.2805	6.20497	6.57988	6.15114	6.52605	0.058537	6.24674	lcPISA-8
SP600125	MAPK9	ATAD1	Q8NBU5	0.00888666	-0.000505443	0.0995907	-0.00566438	6.29068	6.24986	6.33896	6.29814	0.0892318	6.25205	cePISA-5	0.0979744	0.147294	1.7613	2.64792	6.66542	6.89722	6.63997	6.87177	0.0556262	6.22779	lcPISA-8
SP600125	MAPK9	SH3BP5L	Q7L8J4	0.0579864	0.0716074	1.34708	1.66351	6.50953	6.57128	6.49832	6.56007	0.0430461	6.25308	cePISA-5	0.031233	0.0231943	0.408327	0.303233	6.37993	6.34448	6.39301	6.35756	0.0764901	6.24329	lcPISA-8
SP600125	MAPK9	EML2	O95834-3	0.0194499	0.03628	0.563489	1.05108	6.34223	6.41666	6.34878	6.4232	0.0345169	6.2573	cePISA-5	0.0321993	0.0214717	0.667997	0.445445	6.40097	6.35356	6.39827	6.35085	0.0482028	6.25969	lcPISA-8
SP600125	MAPK9	SETD2	Q9BYW2	0.0498927	0.125185	0.750091	1.88205	6.47171	6.81843	6.30231	6.64903	0.0665155	6.25172	cePISA-5	0.0607393	-0.119887	0.420585	-0.83015	6.44815	5.68933	6.57808	5.81926	0.144416	6.18232	lcPISA-8
SP600125	MAPK9	HACD3	Q9P035	-0.0433849	-0.0550491	-0.965504	-1.22508	6.0777	6.02876	6.02662	5.97768	0.044935	6.26324	cePISA-5	-0.0499889	-0.00709912	-1.23955	-0.176033	6.03143	6.21343	6.03644	6.21844	0.0403284	6.24408	lcPISA-8
SP600125	MAPK9	GRSF1	Q12849	-0.0219413	-0.0424106	-0.646034	-1.24872	6.14494	6.05837	6.15148	6.06491	0.0339631	6.23911	cePISA-5	-0.0862035	-0.0726119	-0.757573	-0.638128	5.89407	5.94986	5.79662	5.85241	0.113789	6.25699	lcPISA-8
SP600125	MAPK9	DNAJA3	Q96EY1	0.0663383	-0.10189	1.12778	-1.73217	6.54312	5.82296	6.57557	5.8554	0.0588221	6.24907	cePISA-5	0.0937193	0.0565762	1.46734	0.885797	6.63649	6.46781	6.63949	6.47081	0.0638703	6.21908	lcPISA-8
SP600125	MAPK9	DNAJA3	Q96EY1-2	-0.329663	0.0118088	-3.12792	0.112045	5.0122	6.3507	5.08148	6.41998	0.105394	6.29893	cePISA-5
SP600125	MAPK9	KDM4A	O75164	-0.0614691	-0.0177939	-1.17305	-0.339573	6.00822	6.19289	5.94143	6.1261	0.052401	6.26975	cePISA-5
SP600125	MAPK9	KDM4B	O94953	0.122721	0.0475302	1.24727	0.483073	6.78807	6.44335	6.83478	6.49006	0.0983913	6.23453	cePISA-5
SP600125	MAPK9	CPNE1	Q99829	0.0364864	0.0440886	1.21351	1.46635	6.39743	6.43124	6.38855	6.42235	0.0300668	6.23767	cePISA-5	0.0401788	0.0418762	0.949039	0.989131	6.42203	6.42959	6.37359	6.38115	0.0423363	6.24564	lcPISA-8
SP600125	MAPK9	CASC4	Q6P4E1	-0.132895	-0.104881	-2.56626	-2.0253	5.68504	5.7965	5.75734	5.86881	0.0517856	6.2336	cePISA-5	-0.0877427	0.0685929	-1.84467	1.44207	5.88443	6.55792	5.90837	6.58186	0.0475656	6.25342	lcPISA-8
SP600125	MAPK9	ZNF787	Q6DD87	-0.568423	-0.0505774	-5.74075	-0.510803	4.19233	6.00263	4.17844	5.98875	0.0990154	6.2168	cePISA-5	-0.00094664	0.000946019	-0.00769493	0.00768988	6.2388	6.24699	6.24523	6.25342	0.123021	6.24289	lcPISA-8
Pick up with Figure 1 - source data 2 - B
