## Supplementary material for "Large-scale characterization of drug mechanism of action using proteome-wide thermal shift assays": Figure 1 - source data 2B (part 4 of 68)

### Sheet: Figure 1 - source data 2 - B (continued)
Compound	Curated targets	Protein	Uniprot ID	Rep1_Log2FC_Lysate	Rep2_Log2FC_Lysate	Rep1_nSD_Lysate	Rep2_nSD_Lysate	Rep1_SNnormed_Lysate	Rep2_SNnormed_Lysate	Rep1_SNori_Lysate	Rep2_SNori_Lysate	trimSD_Lysate	median_Lysate	Plex_Lysate	Rep1_Log2FC_Cell	Rep2_Log2FC_Cell	Rep1_nSD_Cell	Rep2_nSD_Cell	Rep1_SNnormed_Cell	Rep2_SNnormed_Cell	Rep1_SNori_Cell	Rep2_SNori_Cell	trimSD_Cell	median_Cell	Plex_Cell
SP2509	KDM1A	CSPP1	Q1MSJ5	-0.163738	-0.0236774	-1.9731	-0.285319	5.59138	6.16143	5.58261	6.15266	0.0829855	6.26338	cePISA-5	-0.0477639	-0.0921387	-0.693653	-1.33809	6.04027	5.85731	5.99003	5.80707	0.0688585	6.2436	lcPISA-8
SP2509	KDM1A	ANAPC4	Q9UJX5-3	-0.0706817	-0.0339697	-2.27413	-1.09295	5.96352	6.11721	5.98533	6.13903	0.0310807	6.26296	cePISA-5	0.0394668	0.0531393	1.06894	1.43925	6.43975	6.50107	6.44331	6.50463	0.0369216	6.26597	lcPISA-8
SP2509	KDM1A	RNF146	Q9NTX7	-0.0652196	0.084919	-1.20487	1.56879	5.98043	6.63634	5.91338	6.56929	0.0541302	6.25699	cePISA-5	0.0864567	-0.0366934	1.02007	-0.432933	6.64794	6.10401	6.69288	6.14895	0.0847554	6.26125	lcPISA-8
SP2509	KDM1A	APPL2	Q8NEU8-3	0.0584657	0.10253	0.60652	1.06364	6.47964	6.6806	6.53521	6.73617	0.0963953	6.2223	cePISA-5
SP2509	KDM1A	CTTN	Q14247-2	-0.0109347	0.0638462	-0.312043	1.82198	6.18089	6.50973	6.16014	6.48897	0.0350421	6.22792	cePISA-5
SP2509	KDM1A	CTTN	Q14247	0.148467	-0.159584	2.85827	-3.07231	6.93917	5.60499	6.89635	5.56217	0.0519429	6.26058	cePISA-5	-0.0106183	0.00183225	-0.308324	0.053203	6.20601	6.2598	6.20181	6.2556	0.0344388	6.25185	lcPISA-8
SP2509	KDM1A	GOSR1	O95249	-0.00729467	0.036741	-0.181266	0.91298	6.23189	6.42504	6.2171	6.41025	0.0402429	6.26349	cePISA-5	0.0367042	0.0995984	0.751148	2.03827	6.431	6.71756	6.41599	6.70255	0.0488641	6.26945	lcPISA-8
SP2509	KDM1A	ACYP1	P07311	-0.00732117	0.0639921	-0.169935	1.48535	6.21321	6.52805	6.24136	6.5562	0.0430823	6.24482	cePISA-5	0.053595	0.0805817	1.00742	1.51468	6.46709	6.5892	6.46254	6.58465	0.0532004	6.23125	lcPISA-8
SP2509	KDM1A	SPTLC2	O15270	-0.0163249	0.122234	-0.390875	2.9267	6.16925	6.79114	6.14743	6.76932	0.0417651	6.23946	cePISA-5	0.0178443	0.0485249	0.435408	1.18403	6.32457	6.46051	6.36244	6.49838	0.0409829	6.24683	lcPISA-8
SP2509	KDM1A	TYW3	Q6IPR3	0.00137079	0.00390389	0.0266589	0.0759225	6.2651	6.27611	6.26166	6.27267	0.0514194	6.25915	cePISA-5	-0.0379842	-0.0341368	-0.49141	-0.441635	6.07029	6.0865	6.12525	6.14146	0.0772964	6.23223	lcPISA-8
SP2509	KDM1A	GALT	P07902	-0.010903	0.222905	-0.149485	3.05613	6.1699	7.2554	6.10947	7.19497	0.072937	6.21671	cePISA-5	0.00139145	0.0448812	0.0161942	0.522342	6.24988	6.44116	6.26517	6.45644	0.0859231	6.24386	lcPISA-8
SP2509	KDM1A	LARS	Q9P2J5	0.0945714	0.0045666	1.78798	0.0863369	6.68365	6.27942	6.65358	6.24935	0.0528928	6.25958	cePISA-5	-0.0134389	-0.0462974	-0.106295	-0.366188	6.11679	5.97905	6.02166	5.88392	0.126431	6.17403	lcPISA-8
SP2509	KDM1A	APBA2	Q99767	-0.00144756	0.833111	-0.0263167	15.146	6.22091	11.0938	5.98339	10.8563	0.0550053	6.22715	cePISA-5
SP2509	KDM1A	SLC22A5	O76082-3	0.314028	-0.604395	1.5664	-3.01478	7.74296	4.0967	7.84622	4.19996	0.200477	6.22837	cePISA-5
SP2509	KDM1A	AGAP3	Q96P47-4	0.0182459	-0.0944665	0.4128	-2.13723	6.33699	5.86075	6.32962	5.85338	0.0442004	6.25735	cePISA-5	0.00617272	-0.00619924	0.0450992	-0.045293	6.21741	6.16432	6.39847	6.34538	0.13687	6.19086	lcPISA-8
SP2509	KDM1A	AGAP1	Q9UPQ3	0.0191218	-0.179596	0.251871	-2.36564	6.32009	5.50685	6.19228	5.37904	0.0759187	6.23688	cePISA-5
SP2509	KDM1A	EXOSC3	Q9NQT5	-0.0133968	-0.00206643	-0.303537	-0.04682	6.21596	6.26497	6.13567	6.18468	0.0441357	6.27395	cePISA-5	0.0488753	0.0161378	1.12538	0.371581	6.46406	6.31903	6.48921	6.34418	0.0434301	6.24874	lcPISA-8
SP2509	KDM1A	RPL26L1	Q9UNX3	0.00299829	-0.0979304	0.0563727	-1.84125	6.23525	5.81395	6.29807	5.87677	0.053187	6.22231	cePISA-5	-0.159816	-0.195534	-0.718409	-0.878974	5.47547	5.34157	5.49242	5.35852	0.222458	6.11689	lcPISA-8
SP2509	KDM1A	RPL26	P61254	0.0202299	-0.198039	0.137706	-1.34806	6.30403	5.41892	6.36902	5.48391	0.146906	6.21626	cePISA-5	0.109794	-0.322984	0.359343	-1.05709	6.6344	4.91499	6.64277	4.92336	0.30554	6.14823	lcPISA-8
SP2509	KDM1A	NCAPH2	Q6IBW4	-0.0323216	-0.138006	-0.5349	-2.28391	6.13268	5.69949	6.13268	5.69949	0.0604255	6.27163	cePISA-5
SP2509	KDM1A	SLC44A2	Q8IWA5	0.0369195	-0.0109446	0.465582	-0.13802	6.39239	6.18379	6.35116	6.14256	0.0792974	6.23088	cePISA-5
SP2509	KDM1A	INTS2	Q9H0H0	0.175785	0.146357	2.2341	1.86009	7.04312	6.9009	6.96951	6.8273	0.0786827	6.23517	cePISA-5	-0.371468	-0.397018	-2.63412	-2.8153	4.78754	4.7035	4.85552	4.77148	0.141021	6.1935	lcPISA-8
SP2509	KDM1A	GPN2	Q9H9Y4	-0.0137606	0.192219	-0.196418	2.74373	6.17819	7.12634	6.06304	7.0112	0.0700575	6.2374	cePISA-5	-0.132176	-0.0368829	-2.00996	-0.560868	5.7031	6.09252	5.76213	6.15155	0.0657604	6.25028	lcPISA-8
SP2509	KDM1A	SFXN1	Q9H9B4	-0.000901568	0.069619	-0.0247978	1.91488	6.25485	6.56819	6.25253	6.56587	0.0363568	6.25876	cePISA-5	0.0120431	0.071288	0.244884	1.44957	6.32152	6.58652	6.35726	6.62226	0.0491787	6.26897	lcPISA-8
SP2509	KDM1A	TCAF1	Q9Y4C2	-0.0972059	0.0522841	-2.14621	1.15438	5.83876	6.47622	5.87793	6.51539	0.0452918	6.24572	cePISA-5	0.0723397	0.0791617	1.19558	1.30833	6.5614	6.59251	6.48056	6.51166	0.0605059	6.24052	lcPISA-8
SP2509	KDM1A	DCAF6	Q58WW2-3	0.0305061	0.0168509	0.887319	0.490136	6.3819	6.32179	6.40814	6.34802	0.0343801	6.24838	cePISA-5	-0.0172569	0.0182273	-0.425242	0.449155	6.17531	6.32908	6.16347	6.31724	0.0405814	6.24962	lcPISA-8
SP2509	KDM1A	GPT2	Q8TD30	-0.121514	0.00644696	-1.31121	0.0695664	5.78684	6.32357	5.85263	6.38935	0.0926734	6.29537	cePISA-5	0.127009	0.108181	0.760979	0.648171	6.80794	6.71967	6.74251	6.65424	0.166902	6.23422	lcPISA-8
SP2509	KDM1A	TRPC4AP	Q8TEL6	0.00672481	-0.0847849	0.128385	-1.61865	6.25856	5.8739	6.25481	5.87016	0.05238	6.22945	cePISA-5	-0.0917634	0.0823952	-0.819159	0.73553	5.84314	6.59284	5.77125	6.52096	0.112021	6.22687	lcPISA-8
SP2509	KDM1A	GTF3C5	Q9Y5Q8-3	0.0613316	-0.145474	1.84727	-4.38157	6.53422	5.6616	6.53447	5.66185	0.0332012	6.26226	cePISA-5	0.426091	0.160829	3.92544	1.48166	8.38886	6.97993	8.42162	7.01269	0.108546	6.24362	lcPISA-8
SP2509	KDM1A	C11orf98	E9PRG8	0.0518648	-0.945183	1.31428	-23.9514	6.46406	3.23865	6.62427	3.39886	0.0394626	6.23581	cePISA-5	-0.118389	-0.161483	-0.748825	-1.0214	5.67668	5.50962	5.7389	5.57184	0.158099	6.16216	lcPISA-8
SP2509	KDM1A	PRMT1	Q99873	0.00220971	-0.00526081	0.0625465	-0.148908	6.27906	6.24663	6.23786	6.20543	0.0353291	6.26945	cePISA-5	0.0665962	0.0528189	1.49508	1.18578	6.56126	6.4989	6.54569	6.48333	0.0445437	6.26527	lcPISA-8
SP2509	KDM1A	PRMT8	Q9NR22	0.0143929	-0.019714	0.256326	-0.351089	6.31017	6.16274	6.31364	6.16621	0.0561509	6.24753	cePISA-5	-0.0105777	0.0701208	-0.150792	0.999614	6.21224	6.56963	6.19097	6.54836	0.0701479	6.25795	lcPISA-8
SP2509	KDM1A	RECQL5	O94762	-0.116445	-0.068737	-1.18883	-0.701764	5.7538	5.94726	5.78304	5.97649	0.0979489	6.23747	cePISA-5
SP2509	KDM1A	LNPEP	Q9UIQ6	-0.00654569	-0.122808	-0.213562	-4.00678	6.21669	5.73536	6.24799	5.76666	0.0306501	6.24496	cePISA-5	-0.0184354	0.0139542	-0.568089	0.430002	6.1701	6.31019	6.14886	6.28895	0.0324515	6.24945	lcPISA-8
SP2509	KDM1A	ARMC8	Q8IUR7	-0.00648204	0.00687298	-0.246728	0.261608	6.23013	6.28806	6.20438	6.26232	0.026272	6.25818	cePISA-5	-0.0210158	-0.0373819	-0.45579	-0.810739	6.16309	6.09357	6.1958	6.12628	0.0461085	6.25352	lcPISA-8
SP2509	KDM1A	DGKA	P23743	0.0400818	-0.393788	0.259533	-2.54981	6.46565	4.78635	6.50071	4.82141	0.154438	6.28849	cePISA-5
SP2509	KDM1A	AAR2	Q9Y312	0.00607166	-0.0011711	0.193541	-0.03733	6.26234	6.23098	6.23302	6.20166	0.0313715	6.23604	cePISA-5	0.038515	0.140021	0.50047	1.81946	6.42477	6.89309	6.44432	6.91264	0.0769576	6.25552	lcPISA-8
SP2509	KDM1A	SRP14	P37108	0.0197906	-0.0356485	0.660059	-1.18895	6.31855	6.08035	6.38197	6.14377	0.0299832	6.23247	cePISA-5	-0.368413	-0.213691	-2.01513	-1.16884	4.78414	5.32575	4.92803	5.46963	0.182823	6.176	lcPISA-8
SP2509	KDM1A	OSBPL8	Q9BZF1	0.124069	0.06329	1.7587	0.897151	6.83141	6.5496	6.77413	6.49231	0.0705456	6.26848	cePISA-5	0.168109	0.144012	1.31753	1.12867	6.9832	6.86754	7.05438	6.93871	0.127595	6.21511	lcPISA-8
SP2509	KDM1A	SEC22B	O75396	0.0813534	-0.0354881	1.88433	-0.821985	6.59536	6.08227	6.63725	6.12416	0.0431737	6.23374	cePISA-5	0.0814752	0.0356929	1.72291	0.754776	6.61264	6.40609	6.57177	6.36522	0.0472894	6.24955	lcPISA-8
SP2509	KDM1A	C11orf68	Q9H3H3-3	0.0454549	-0.0567088	1.2678	-1.58168	6.46059	6.01891	6.47247	6.03079	0.0358534	6.26021	cePISA-5
SP2509	KDM1A	NCBP1	Q09161	0.0170267	0.00491487	0.564196	0.162859	6.32766	6.27475	6.3111	6.2582	0.0301787	6.25342	cePISA-5	0.000497011	0.0254044	0.013538	0.691987	6.24197	6.35067	6.29001	6.39871	0.0367123	6.23982	lcPISA-8
SP2509	KDM1A	WDR24	Q96S15	0.0705063	-0.04163	0.80244	-0.473795	6.56539	6.07442	6.6056	6.11462	0.087865	6.25225	cePISA-5	0.0085552	0.0440351	0.0667204	0.343422	6.25881	6.41464	6.45712	6.61295	0.128225	6.2218	lcPISA-8
SP2509	KDM1A	RMC1	Q96DM3	0.0318465	-0.142996	0.772506	-3.46868	6.41087	5.67917	6.49556	5.76385	0.0412249	6.27091	cePISA-5	0.123734	0.123613	2.22972	2.22753	6.86527	6.8647	6.84018	6.8396	0.0554932	6.30101	lcPISA-8
SP2509	KDM1A	COX18	Q8N8Q8	0.0297765	0.00400382	0.530088	0.071277	6.40079	6.28747	6.3913	6.27797	0.0561726	6.27004	cePISA-5	-0.00849987	0.00845008	-0.163797	0.162837	6.20235	6.27565	6.31567	6.38897	0.0518928	6.239	lcPISA-8
SP2509	KDM1A	ATG16L1	Q676U5	-0.0780727	-0.168149	-2.21736	-4.77565	5.91653	5.55842	6.00579	5.64768	0.0352097	6.24553	cePISA-5	0.0820259	0.132406	1.9329	3.12009	6.61381	6.84886	6.6028	6.83784	0.0424367	6.24827	lcPISA-8
SP2509	KDM1A	CDK5RAP1	Q96SZ6	0.129579	-0.116309	1.95608	-1.75576	6.85818	5.78348	6.81813	5.74343	0.0662443	6.26905	cePISA-5	-0.539238	-0.571236	-7.64047	-8.09385	4.30815	4.21365	4.47079	4.37629	0.0705766	6.26063	lcPISA-8
SP2509	KDM1A	BRAP	Q7Z569	0.000470429	-0.0105433	0.01751	-0.392436	6.24188	6.19442	6.25017	6.2027	0.0268663	6.23985	cePISA-5	0.116472	0.062732	1.5693	0.845226	6.77182	6.52421	6.78409	6.53648	0.0742192	6.2466	lcPISA-8
SP2509	KDM1A	SERPINC1	P01008	-0.0204137	-0.130155	-0.214556	-1.36799	6.14095	5.69114	6.11358	5.66378	0.0951436	6.22846	cePISA-5	-0.135318	-0.0148175	-0.660255	-0.0722989	5.56183	6.04633	5.52926	6.01376	0.204947	6.10875	lcPISA-8
SP2509	KDM1A	STX6	O43752	-0.0890309	-0.0179693	-2.23248	-0.450588	5.8852	6.18234	5.90738	6.20452	0.0398798	6.25983	cePISA-5	0.0496846	0.0101433	1.01869	0.20797	6.48698	6.31159	6.53351	6.35813	0.048773	6.26738	lcPISA-8
SP2509	KDM1A	STX10	O60499	-0.0937478	0.164388	-1.36569	2.39476	5.81996	6.96028	5.73469	6.87501	0.0686449	6.2107	cePISA-5	-0.0660932	-0.0799799	-0.810698	-0.981032	5.95238	5.89536	5.98919	5.93217	0.0815263	6.23142	lcPISA-8
SP2509	KDM1A	ADAM17	P78536	-0.0336264	0.00804041	-0.443134	0.105958	6.08859	6.26699	6.13211	6.31052	0.0758833	6.23217	cePISA-5	0.0715392	-0.08803	1.60592	-1.97611	6.57574	5.88721	6.60281	5.91428	0.0445472	6.25762	lcPISA-8
SP2509	KDM1A	CCDC25	Q86WR0	0.0630264	-0.00188489	1.55246	-0.0464284	6.52083	6.23395	6.52831	6.24142	0.0405978	6.24209	cePISA-5	0.119456	0.0110261	1.77135	0.1635	6.77538	6.28482	6.81259	6.32203	0.0674381	6.23698	lcPISA-8
SP2509	KDM1A	PROS1	P07225	-0.106697	0.00827544	-2.86589	0.22228	5.81839	6.30105	5.82642	6.30908	0.0372298	6.26502	cePISA-5	-0.0640663	-0.0594921	-1.01929	-0.946512	5.98615	6.00516	6.00354	6.02255	0.062854	6.25797	lcPISA-8
SP2509	KDM1A	SLC38A6	Q8IZM9-2	-0.0960006	-0.0752497	-0.65239	-0.511373	5.76087	5.84433	5.78161	5.86507	0.147152	6.15726	cePISA-5
SP2509	KDM1A	ZNF639	Q9UID6	0.105202	-0.0020502	1.35863	-0.0264774	6.72996	6.24779	6.71364	6.23147	0.0774321	6.25668	cePISA-5	-0.0620099	0.298223	-0.343222	1.65065	6.0287	7.73864	5.8996	7.60954	0.18067	6.29347	lcPISA-8
SP2509	KDM1A	OGA	O60502	0.00470277	-0.0265651	0.251084	-1.41833	6.27611	6.14155	6.28908	6.15452	0.0187298	6.25568	cePISA-5	0.0327795	0.0143688	0.798287	0.349928	6.4029	6.32171	6.41491	6.33372	0.0410623	6.25906	lcPISA-8
SP2509	KDM1A	MINPP1	Q9UNW1	-0.00534868	-0.00854765	-0.154463	-0.246846	6.21247	6.19871	6.19374	6.17998	0.0346275	6.23555	cePISA-5	0.00655299	-0.000792795	0.166671	-0.0201642	6.28105	6.24915	6.30042	6.26852	0.0393169	6.25258	lcPISA-8
SP2509	KDM1A	ATP6AP2	O75787	0.0554451	-0.0878408	1.16822	-1.85079	6.49148	5.87774	6.38494	5.7712	0.0474612	6.24674	cePISA-5	0.00472501	0.00391098	0.101353	0.0838916	6.27567	6.27212	6.32808	6.32454	0.0466195	6.25514	lcPISA-8
SP2509	KDM1A	DLGAP4	Q9Y2H0	0.0336662	-0.0448667	0.903687	-1.20434	6.39376	6.05502	6.43254	6.0938	0.0372543	6.24629	cePISA-5	0.0137988	0.056922	0.34005	1.40275	6.29426	6.48524	6.26073	6.45171	0.0405787	6.23435	lcPISA-8
SP2509	KDM1A	TMEM9	Q9P0T7	0.0105986	0.0323842	0.154642	0.472509	6.28254	6.37813	6.26052	6.35611	0.0685367	6.23656	cePISA-5	0.0741836	-0.0584594	1.02527	-0.807954	6.6009	6.02107	6.5854	6.00557	0.0723549	6.27006	lcPISA-8
SP2509	KDM1A	TMEM9B	Q9NQ34	0.0775341	-0.139305	0.863184	-1.55088	6.55809	5.6429	6.52149	5.6063	0.0898233	6.21495	cePISA-5	-0.000122491	-0.088752	-0.0017441	-1.26371	6.24208	5.87015	6.25756	5.88563	0.0702313	6.24261	lcPISA-8
SP2509	KDM1A	SDCBP	O00560	0.0956412	0.00372816	2.18771	0.0852786	6.68171	6.2693	6.63509	6.22268	0.0437175	6.25312	cePISA-5	-0.161013	-0.0384504	-1.95519	-0.466905	5.67369	6.17676	5.46939	5.97246	0.0823517	6.34359	lcPISA-8
SP2509	KDM1A	RPS24	P62847-4	0.0450786	-0.011129	1.62899	-0.402163	6.46622	6.21913	6.47353	6.22645	0.0276728	6.26729	cePISA-5	-0.135496	-0.140935	-0.873978	-0.909059	5.6422	5.62097	5.67475	5.65352	0.155034	6.19779	lcPISA-8
SP2509	KDM1A	PCYOX1L	Q8NBM8	0.00453451	-0.0478171	0.0837605	-0.883268	6.2744	6.0508	6.31061	6.08701	0.0541366	6.25471	cePISA-5	0.0249077	0.029242	0.543316	0.637862	6.34797	6.36707	6.36656	6.38566	0.0458438	6.23931	lcPISA-8
SP2509	KDM1A	RBM38	Q9H0Z9	0.0544409	0.00659236	0.765533	0.0926999	6.50633	6.29408	6.51469	6.30244	0.071115	6.26538	cePISA-5	0.0349308	0.147157	0.363352	1.53074	6.41621	6.93525	6.53777	7.05681	0.096135	6.26272	lcPISA-8
SP2509	KDM1A	CCNE1	P24864	-0.111958	-0.180989	-1.26252	-2.04097	5.78763	5.51722	5.71948	5.44907	0.0886779	6.25465	cePISA-5	-0.0237342	-0.141068	-0.169019	-1.0046	6.10585	5.62892	6.27651	5.79958	0.140423	6.20713	lcPISA-8
SP2509	KDM1A	LEF1	Q9UJU2	-0.216172	-0.129513	-1.66584	-0.998036	5.43933	5.77607	5.44683	5.78357	0.129768	6.31859	cePISA-5
SP2509	KDM1A	MOGS	Q13724	0.0687748	-0.138417	1.76556	-3.5534	6.53626	5.66185	6.57526	5.70085	0.0389535	6.23198	cePISA-5	-0.000596172	0.00697168	-0.0123258	0.144139	6.24214	6.27496	6.19881	6.23164	0.0483676	6.24472	lcPISA-8
SP2509	KDM1A	PSMD9	O00233	-0.0595725	0.0807862	-1.41043	1.91268	5.99711	6.60989	5.9989	6.61168	0.0422371	6.24993	cePISA-5	0.0560001	-0.0255116	1.35278	-0.616276	6.49772	6.14078	6.52527	6.16833	0.0413964	6.25033	lcPISA-8
SP2509	KDM1A	ACO1	P21399	-0.00522651	0.0133453	-0.199728	0.509983	6.22018	6.30077	6.21847	6.29906	0.0261681	6.24276	cePISA-5	0.0241538	-0.00275909	0.609445	-0.0696168	6.34412	6.22687	6.35408	6.23683	0.0396325	6.23879	lcPISA-8
SP2509	KDM1A	PDE2A	O00408	0.0298087	0.133987	0.252742	1.13604	6.31716	6.7902	6.45358	6.92662	0.117942	6.18797	cePISA-5	-0.333052	-0.709636	-3.77318	-8.03954	4.98244	3.83777	4.95263	3.80796	0.0882681	6.27625	lcPISA-8
SP2509	KDM1A	SOX11	P35716	0.0880379	0.00395857	0.603926	0.0271552	6.6809	6.30267	6.67196	6.29373	0.145776	6.2854	cePISA-5
SP2509	KDM1A	NUCB1	Q02818	0.00114364	0.0303682	0.0361655	0.960337	6.26581	6.39403	6.2641	6.39232	0.0316224	6.26084	cePISA-5	0.0348801	-0.005478	1.02383	-0.160794	6.40386	6.2272	6.3693	6.19264	0.0340684	6.25089	lcPISA-8
SP2509	KDM1A	POLD3	Q15054	-0.00240824	0.00679399	-0.0650864	0.183618	6.27297	6.31311	6.25845	6.29859	0.0370007	6.28345	cePISA-5	0.168267	0.0928267	1.87172	1.03256	6.98461	6.62876	7.03273	6.67688	0.0898998	6.21568	lcPISA-8
SP2509	KDM1A	TSR3	Q9UJK0	-0.0481863	-0.0795396	-1.04617	-1.72688	6.0415	5.91162	6.03872	5.90884	0.0460596	6.24669	cePISA-5	-0.00295041	-0.0606566	-0.0519289	-1.06759	6.23548	5.99099	6.17484	5.93035	0.0568163	6.24824	lcPISA-8
SP2509	KDM1A	ATF7IP	Q6VMQ6-4	-0.0197738	-0.00584462	-0.509699	-0.150653	6.16281	6.2226	6.16924	6.22903	0.0387951	6.24786	cePISA-5	0.222998	-0.000429727	1.46325	-0.00281974	7.19137	6.1596	7.316	6.28424	0.1524	6.16144	lcPISA-8
SP2509	KDM1A	HOXB4	P17483	0.000668052	-0.215277	0.00607988	-1.95921	6.26415	5.39332	6.22709	5.35626	0.109879	6.26126	cePISA-5
SP2509	KDM1A	DHX38	Q92620	0.0267956	-0.147913	0.722832	-3.99006	6.37788	5.65046	6.38569	5.65827	0.0370703	6.26051	cePISA-5	0.0395253	0.0132431	1.15122	0.38572	6.41073	6.295	6.37711	6.26138	0.0343334	6.23749	lcPISA-8
SP2509	KDM1A	DHX16	O60231	0.0210858	-0.0947871	0.646956	-2.90827	6.34561	5.85588	6.34381	5.85408	0.0325922	6.25354	cePISA-5	0.0443172	0.0559468	1.01764	1.28468	6.45078	6.503	6.55759	6.6098	0.0435491	6.25564	lcPISA-8
SP2509	KDM1A	DHX15	O43143	0.0132853	0.0665256	0.622698	3.11814	6.29802	6.53478	6.32108	6.55784	0.021335	6.24029	cePISA-5	0.0235405	-0.0075877	0.882698	-0.284516	6.36252	6.22672	6.36528	6.22947	0.0266688	6.25955	lcPISA-8
SP2509	KDM1A	DHX8	Q14562	0.0390579	0.0169206	0.862539	0.373667	6.42332	6.32551	6.4964	6.39859	0.0452825	6.25176	cePISA-5	-0.0852647	-0.0323436	-1.05441	-0.399972	5.90688	6.12758	5.70898	5.92968	0.0808648	6.26651	lcPISA-8
SP2509	KDM1A	ERCC6	Q03468	0.154747	0.266248	1.45316	2.50023	6.9646	7.52423	6.69094	7.25056	0.10649	6.25624	cePISA-5	0.0465999	0.073182	0.459968	0.722349	6.46856	6.58885	6.52419	6.64448	0.101311	6.26297	lcPISA-8
SP2509	KDM1A	SENP8	Q96LD8	0.0900168	0.0327681	0.751735	0.273648	6.63286	6.37481	6.75502	6.49697	0.119745	6.23165	cePISA-5
SP2509	KDM1A	BAIAP2L1	Q9UHR4	-0.00724938	-0.00409965	-0.262225	-0.148293	6.21335	6.22694	6.20211	6.21569	0.0276456	6.24465	cePISA-5	0.0136874	0.032338	0.458553	1.08338	6.31134	6.39346	6.31769	6.39981	0.0298492	6.25174	lcPISA-8
SP2509	KDM1A	MMTAG2	Q9BU76	0.0339791	-0.157491	0.679943	-3.15149	6.41547	5.6181	6.37585	5.57849	0.0499735	6.26613	cePISA-5	-0.135802	-0.185556	-0.854872	-1.16807	5.67953	5.487	5.7346	5.54207	0.158857	6.24012	lcPISA-8
SP2509	KDM1A	BUB1	O43683	-0.167698	0.0702066	-1.68871	0.706976	5.56273	6.56001	5.5701	6.56738	0.0993056	6.24841	cePISA-5	-0.149707	-0.0135778	-1.17515	-0.106582	5.55741	6.10733	5.509	6.05892	0.127394	6.16508	lcPISA-8
SP2509	KDM1A	TSPAN4	O14817	0.0869426	-0.282251	0.738048	-2.396	6.65642	5.15351	6.8449	5.34198	0.117801	6.26713	cePISA-5
SP2509	KDM1A	ZNF830	Q96NB3	-0.0111463	0.0712233	-0.244976	1.56536	6.20622	6.57087	6.17204	6.53669	0.0454995	6.25435	cePISA-5	0.0546914	0.040824	1.22015	0.910774	6.50423	6.44201	6.48754	6.42532	0.0448235	6.26227	lcPISA-8
SP2509	KDM1A	LRRC42	Q9Y546	0.0563121	0.0233622	0.595051	0.246869	6.56324	6.41504	6.48201	6.33381	0.0946341	6.31199	cePISA-5	-0.456586	-0.145985	-2.84902	-0.910923	4.47604	5.55129	4.61355	5.6888	0.160261	6.14242	lcPISA-8
SP2509	KDM1A	PTRH2	Q9Y3E5	-5.56483e-05	5.56462e-05	-0.00106811	0.00106807	6.22194	6.22241	6.32642	6.3269	0.0520997	6.22218	cePISA-5	0.0242139	0.0710157	0.455255	1.33519	6.34802	6.55734	6.33514	6.54445	0.0531876	6.24237	lcPISA-8
SP2509	KDM1A	EXTL2	Q9UBQ6	0.0395241	-0.114049	0.359433	-1.03716	6.44701	5.796	6.41051	5.7595	0.109962	6.27278	cePISA-5	-0.0360432	0.0719529	-0.388571	0.775704	6.10406	6.57853	6.01886	6.49333	0.0927582	6.25848	lcPISA-8
SP2509	KDM1A	RP2	O75695	0.0169293	0.368707	0.338961	7.38231	6.3167	8.06094	6.27746	8.0217	0.0499446	6.24301	cePISA-5	-0.0326002	0.0726489	-0.378105	0.8426	6.08932	6.55016	6.07167	6.53251	0.0862198	6.22849	lcPISA-8
SP2509	KDM1A	SLC26A6	Q9BXS9	-0.200852	-0.033002	-1.92515	-0.316321	5.41591	6.08413	5.43559	6.10382	0.104331	6.22492	cePISA-5	0.0023399	0.0285255	0.0306712	0.373909	6.2169	6.33077	6.22302	6.33689	0.07629	6.20682	lcPISA-8
SP2509	KDM1A	SDHAF2	Q9NX18	-0.164553	0.0536187	-2.611	0.850782	5.55023	6.45635	5.60771	6.51383	0.0630228	6.2208	cePISA-5	0.294115	0.313481	3.36289	3.58432	7.69419	7.79817	7.48597	7.58995	0.087459	6.27517	lcPISA-8
SP2509	KDM1A	TIMM50	Q3ZCQ8-2	0.0973236	-0.00711072	2.58677	-0.188997	6.69508	6.22755	6.66719	6.19967	0.0376236	6.25833	cePISA-5	0.0117103	0.00188619	0.255155	0.0410981	6.29196	6.24926	6.33028	6.28758	0.0458949	6.24109	lcPISA-8
SP2509	KDM1A	BANP	Q8N9N5	0.327644	-0.152199	3.91651	-1.81932	7.86409	5.639	7.4513	5.2262	0.0836571	6.2664	cePISA-5
SP2509	KDM1A	CYB5R3	P00387-3	0.0710265	-0.0332954	1.14835	-0.538319	6.55251	6.09542	6.51927	6.06218	0.0618508	6.23773	cePISA-5	0.00930758	0.0250402	0.253318	0.681502	6.29475	6.36377	6.32992	6.39894	0.0367426	6.25427	lcPISA-8
SP2509	KDM1A	TMLHE	Q9NVH6-8	-0.0268531	-0.103495	-0.547159	-2.10881	6.16556	5.84657	6.15433	5.83534	0.0490772	6.28139	cePISA-5	-0.0856491	-0.00331152	-1.27889	-0.0494465	5.89814	6.24455	5.97073	6.31714	0.0669716	6.2589	lcPISA-8
SP2509	KDM1A	CEP192	Q8TEP8	-0.055181	0.0169052	-0.84704	0.259498	5.99367	6.30077	6.01244	6.31953	0.0651457	6.22736	cePISA-5	-0.0606336	-0.259936	-0.38813	-1.66391	5.99564	5.22203	5.94885	5.17524	0.15622	6.253	lcPISA-8
SP2509	KDM1A	MCAM	P43121	-0.0585389	0.0827052	-1.33632	1.88798	5.98313	6.59854	6.03241	6.64781	0.0438062	6.2309	cePISA-5	-0.00836105	-0.0569608	-0.191129	-1.30209	6.20756	6.00193	6.24049	6.03486	0.0437456	6.24364	lcPISA-8
SP2509	KDM1A	C1orf52	Q8N6N3	-0.0382838	-0.0327207	-0.849778	-0.726294	6.10583	6.12941	6.05081	6.0744	0.0450515	6.27002	cePISA-5	-0.051913	-0.0404248	-1.16334	-0.905899	6.04145	6.08974	6.06086	6.10916	0.044624	6.26279	lcPISA-8
SP2509	KDM1A	DNAJC5	Q9H3Z4	0.0713937	0.00188546	0.786729	0.020777	6.58436	6.27464	6.56075	6.25104	0.0907476	6.26645	cePISA-5	-0.156104	-0.163887	-2.12768	-2.23376	5.60236	5.57223	5.67628	5.64614	0.0733681	6.24257	lcPISA-8
SP2509	KDM1A	BCOR	Q6W2J9	0.0528192	0.0856766	0.419279	0.680102	6.41291	6.56064	6.5504	6.69813	0.125976	6.18237	cePISA-5
SP2509	KDM1A	SIN3B	O75182	0.0816461	-0.415401	0.242495	-1.23377	6.24486	4.42483	6.61123	4.7912	0.336692	5.90127	cePISA-5
SP2509	KDM1A	SIN3A	Q96ST3	0.0298494	-0.11549	1.09092	-4.22086	6.37336	5.76258	6.38879	5.77801	0.0273618	6.24284	cePISA-5	0.068755	-0.0522649	0.706717	-0.537219	6.54938	6.0224	6.48469	5.95771	0.0972878	6.24458	lcPISA-8
SP2509	KDM1A	VWDE	Q8N2E2	-0.0690758	0.0704281	-1.52983	1.55978	5.95216	6.55645	5.93439	6.53869	0.0451526	6.24407	cePISA-5	-0.0804327	-0.0734985	-1.46741	-1.3409	5.92368	5.95223	5.93742	5.96596	0.0548128	6.26332	lcPISA-8
SP2509	KDM1A	STK16	O75716	-0.280279	0.0650252	-1.09288	0.253549	4.98079	6.32769	5.03088	6.37778	0.25646	6.04882	cePISA-5
SP2509	KDM1A	ELOVL6	Q9H5J4	-0.0479716	0.751602	-0.241678	3.78653	5.99373	10.4326	5.74373	10.1826	0.198494	6.19637	cePISA-5
SP2509	KDM1A	CDK7	P50613	0.03499	0.045216	1.01689	1.31408	6.38525	6.43067	6.39636	6.44178	0.0344088	6.23224	cePISA-5	0.00673724	-0.0157455	0.170499	-0.398471	6.27172	6.17474	6.317	6.22002	0.0395149	6.24249	lcPISA-8
SP2509	KDM1A	JAK3	P52333	-0.00868675	0.082392	-0.0468055	0.44394	6.19353	6.59715	6.28128	6.68489	0.185592	6.23094	cePISA-5
SP2509	KDM1A	CHEK2	O96017	-0.000910158	-0.0105175	-0.0159995	-0.184885	6.18788	6.14681	6.16218	6.12111	0.0568866	6.19179	cePISA-5
SP2509	KDM1A	CDK11B	P21127	0.0367342	0.0135759	0.69329	0.25622	6.34328	6.24226	6.41205	6.31104	0.0529854	6.1838	cePISA-5	0.0219644	-0.00907179	0.221799	-0.0916081	6.26372	6.13041	3.23843	3.10512	0.0990283	6.16908	lcPISA-8
SP2509	KDM1A	SNX18	Q96RF0-2	0.0776955	0.129809	0.591116	0.987605	6.67129	6.91667	6.71036	6.95575	0.131439	6.32151	cePISA-5
SP2509	KDM1A	ARHGDIB	P52566	-0.0556788	0.0832353	-1.66361	2.48696	6.01518	6.62317	6.02604	6.63403	0.0334687	6.25186	cePISA-5	-0.023289	0.00350896	-0.453796	0.0683736	6.12369	6.2385	6.09362	6.20843	0.0513203	6.22335	lcPISA-8
SP2509	KDM1A	POLR2M	Q6EEV4	0.121681	0.205427	1.15405	1.94832	6.81154	7.21865	6.67126	7.07836	0.105438	6.2606	cePISA-5	0.110759	0.081402	0.915564	0.672893	6.76368	6.62744	6.8077	6.67146	0.120973	6.26385	lcPISA-8
SP2509	KDM1A	CDC7	O00311	0.076679	0.000127488	1.18164	0.00196462	6.62309	6.28082	6.54916	6.20689	0.064892	6.28026	cePISA-5
SP2509	KDM1A	BRMS1L	Q5PSV4	0.0604516	-0.0630958	0.54948	-0.573515	6.52633	5.9907	6.54095	6.00532	0.110016	6.25852	cePISA-5
SP2509	KDM1A	PSMB2	P49721	0.00203643	0.0722883	0.0511666	1.81629	6.27416	6.58723	6.30864	6.62172	0.0397999	6.2653	cePISA-5	-0.0380319	-0.025703	-0.584952	-0.395326	6.10787	6.16029	6.1718	6.22422	0.0650172	6.27102	lcPISA-8
SP2509	KDM1A	PSMB2	A0A087WVV1	-0.254651	1.18944	-1.48751	6.94793	5.15505	14.0264	4.88784	13.7592	0.171193	6.15022	cePISA-5	0.149185	-0.00757042	0.985789	-0.0500239	7.00602	6.28468	6.94033	6.21899	0.151336	6.31775	lcPISA-8
SP2509	KDM1A	EFR3A	Q14156	0.098123	-0.0193537	0.849076	-0.167471	6.66791	6.14647	6.63511	6.11367	0.115564	6.22947	cePISA-5
SP2509	KDM1A	TRIM38	O00635	0.00901956	0.133682	0.11419	1.69245	6.29214	6.86002	6.2865	6.85438	0.0789871	6.25293	cePISA-5	-0.0981068	-0.0371613	-0.704713	-0.266934	5.88308	6.13693	5.88954	6.14339	0.139215	6.29706	lcPISA-8
SP2509	KDM1A	DBF4	Q9UBU7	-0.0266215	0.139298	-0.313809	1.64202	6.15043	6.90006	6.08963	6.83925	0.0848332	6.26498	cePISA-5
SP2509	KDM1A	ZFYVE28	Q9HCC9	0.0299458	-0.431446	0.350146	-5.04476	6.38932	4.64047	6.39594	4.64709	0.0855236	6.25807	cePISA-5
SP2509	KDM1A	KLF16	Q9BXK1	-0.242665	-0.364097	-2.19167	-3.2884	5.2831	4.85663	5.37256	4.94608	0.110722	6.25084	cePISA-5	0.0434381	-0.234469	0.391265	-2.11196	6.45156	5.32116	6.57206	5.44166	0.11102	6.26021	lcPISA-8
SP2509	KDM1A	TRMT61B	Q9BVS5	0.00416484	-0.0434234	0.100698	-1.04989	6.25286	6.04997	6.22091	6.01802	0.0413598	6.23483	cePISA-5	0.0391424	-0.00236246	0.530643	-0.0320273	6.41171	6.22987	6.41688	6.23505	0.073764	6.24008	lcPISA-8
SP2509	KDM1A	EMD	P50402	0.0469863	0.0225117	1.07883	0.516884	6.45726	6.34864	6.43943	6.33081	0.0435528	6.25035	cePISA-5	0.00711377	-0.00350965	0.139489	-0.0688186	6.3136	6.26727	6.327	6.28068	0.0509986	6.28254	lcPISA-8
SP2509	KDM1A	NDUFS2	O75306	0.0132543	0.0594946	0.446382	2.00367	6.28422	6.4889	6.25536	6.46004	0.0296928	6.22675	cePISA-5	0.0579483	0.0353007	1.39754	0.851349	6.51855	6.41702	6.50268	6.40115	0.0414645	6.26191	lcPISA-8
SP2509	KDM1A	ADPRH	P54922	0.0236407	0.326048	0.306196	4.22299	6.36838	7.85349	6.16473	7.64984	0.0772078	6.26487	cePISA-5
SP2509	KDM1A	SLC18B1	Q6NT16	-0.066295	0.195944	-0.865918	2.55934	6.0054	7.20251	5.89989	7.097	0.0765604	6.2878	cePISA-5	-0.0306384	-0.148868	-0.357988	-1.73942	6.12397	5.64212	6.02222	5.54037	0.0855849	6.25542	lcPISA-8
SP2509	KDM1A	BCL7C	Q8WUZ0-2	0.00246173	0.0682145	0.0389953	1.08056	6.28489	6.57796	6.31431	6.60738	0.0631289	6.27417	cePISA-5
SP2509	KDM1A	BCL7B	Q9BQE9	-0.0590443	0.545842	-0.417029	3.85528	5.92969	9.01821	5.65419	8.74272	0.141583	6.1774	cePISA-5
SP2509	KDM1A	BCL7A	Q4VC05-2	-0.0426976	0.0471068	-0.691498	0.762907	6.06282	6.45221	6.10232	6.49171	0.0617465	6.24493	cePISA-5	-5.77243e-06	5.7724e-06	-5.4528e-05	5.45277e-05	6.2482	6.24826	6.29616	6.29621	0.105862	6.24823	lcPISA-8
SP2509	KDM1A	YIF1B	Q5BJH7	-0.0960379	-0.00864447	-1.83049	-0.164764	5.85182	6.21727	5.86029	6.22573	0.0524656	6.25463	cePISA-5	-0.0903337	-0.0272138	-1.26953	-0.382457	5.85409	6.1159	5.73442	5.99623	0.0711552	6.23236	lcPISA-8
SP2509	KDM1A	SULT1A1	P50225	0.109755	0.0494239	1.82858	0.82343	6.77213	6.49477	6.73723	6.45987	0.060022	6.27604	cePISA-5	-0.0457283	0.0630097	-0.485341	0.668759	6.02966	6.50169	5.61292	6.08495	0.0942189	6.22384	lcPISA-8
SP2509	KDM1A	PUS1	Q9Y606	-0.0236155	-0.323662	-0.571503	-7.83275	6.17317	5.01401	6.21599	5.05683	0.0413217	6.27505	cePISA-5	0.223025	0.221525	1.52807	1.51779	7.19558	7.1881	7.50825	7.50077	0.145952	6.16493	lcPISA-8
SP2509	KDM1A	DGKQ	P52824	-0.120567	-0.26659	-0.864911	-1.91244	5.83741	5.27548	5.86711	5.30519	0.139398	6.34621	cePISA-5
SP2509	KDM1A	RBM22	Q9NW64	0.0591263	-0.0696448	1.32452	-1.56015	6.4996	5.94461	6.5209	5.9659	0.0446398	6.23862	cePISA-5	-0.0176035	-0.0569742	-0.348252	-1.12713	6.18781	6.02123	6.20037	6.03379	0.0505481	6.26377	lcPISA-8
SP2509	KDM1A	FRAT1	Q92837	-0.248863	-0.00295426	-1.12635	-0.0133709	5.35221	6.34686	5.6299	6.62455	0.220946	6.35987	cePISA-5
SP2509	KDM1A	PHLDB1	Q86UU1	0.0812329	-0.168932	1.12016	-2.32949	6.64022	5.5831	6.68362	5.6265	0.0725188	6.27666	cePISA-5
SP2509	KDM1A	HMG20B	Q9P0W2	0.0352578	0.117356	0.541146	1.80121	6.40444	6.77947	6.4064	6.78142	0.0651539	6.24983	cePISA-5
SP2509	KDM1A	CEP85	Q6P2H3-2	0.00956534	-0.0946328	0.177	-1.75112	6.29666	5.85792	6.25776	5.81902	0.0540414	6.25505	cePISA-5
SP2509	KDM1A	FARS2	O95363	0.028945	-0.145439	0.195699	-0.983322	6.35445	5.63097	6.32342	5.59994	0.147906	6.22823	cePISA-5	0.118378	0.0434556	1.56211	0.573437	6.80182	6.4576	6.77875	6.43453	0.0757809	6.26599	lcPISA-8
SP2509	KDM1A	PCF11	O94913	0.0833321	-0.209974	1.64966	-4.1567	6.64358	5.42136	6.61077	5.38855	0.0505147	6.27071	cePISA-5	0.0489367	0.0302489	0.315586	0.195071	6.55098	6.46668	6.59264	6.50833	0.155066	6.3325	lcPISA-8
SP2509	KDM1A	FAM8A1	Q9UBU6	0.269659	0.0605587	3.19552	0.717635	7.50078	6.48875	7.41165	6.39962	0.0843866	6.22201	cePISA-5	-0.0640295	-0.00780182	-0.802814	-0.0978207	5.95871	6.19553	6.00751	6.24433	0.0797564	6.22912	lcPISA-8
SP2509	KDM1A	MLLT11	Q13015	0.0403746	-0.0772728	0.34292	-0.656314	6.31959	5.8247	6.32654	5.83165	0.117738	6.14518	cePISA-5
SP2509	KDM1A	NCK2	O43639	0.0605443	-0.0142476	0.995405	-0.234244	6.51849	6.18917	6.57018	6.24086	0.0608238	6.25059	cePISA-5	-0.00919115	0.0611732	-0.0648056	0.431324	6.23126	6.54272	6.28507	6.59652	0.141826	6.27109	lcPISA-8
SP2509	KDM1A	NCK1	P16333	-0.0189455	0.0905653	-0.488416	2.33478	6.16556	6.65179	6.13587	6.6221	0.0387896	6.24705	cePISA-5	0.227532	0.184533	1.569	1.27249	7.38878	7.17181	7.33871	7.12174	0.145017	6.31072	lcPISA-8
SP2509	KDM1A	PECAM1	P16284	-0.0596768	0.191978	-1.07526	3.45909	5.98618	7.12699	5.89187	7.03267	0.0554996	6.239	cePISA-5	0.0187817	0.125892	0.249205	1.67039	6.30504	6.79096	6.31243	6.79835	0.0753666	6.22349	lcPISA-8
SP2509	KDM1A	CWF19L1	Q69YN2	-0.0320806	-0.0469476	-1.05351	-1.54173	6.11679	6.05408	6.13234	6.06963	0.0304512	6.25434	cePISA-5	-0.00552167	0.0278259	-0.13793	0.695084	6.19741	6.34233	6.24997	6.39489	0.0400324	6.22117	lcPISA-8
SP2509	KDM1A	IDH3A	P50213	0.0315839	-0.0555887	0.948257	-1.66896	6.39201	6.01722	6.41515	6.04036	0.0333073	6.25359	cePISA-5	0.0497633	0.0173669	1.34995	0.471117	6.4791	6.33523	6.4855	6.34163	0.0368632	6.25943	lcPISA-8
SP2509	KDM1A	IDH3A	P50213-2	0.0210957	-0.00644414	0.222106	-0.0678469	6.3068	6.18755	6.33296	6.21371	0.0949806	6.21525	cePISA-5	-0.548039	-0.59503	-4.00198	-4.34514	4.29863	4.16087	4.65392	4.51616	0.136942	6.28502	lcPISA-8
SP2509	KDM1A	PEAK1	Q9H792	0.0526722	0.00250506	0.510178	0.0242638	6.47538	6.25408	6.38465	6.16335	0.103243	6.24323	cePISA-5
SP2509	KDM1A	BTF3L4	Q96K17	0.0245642	-0.00969264	0.486297	-0.191884	6.35362	6.20453	6.38231	6.23322	0.0505129	6.24636	cePISA-5	0.0461495	0.066415	1.13554	1.63419	6.44841	6.53963	6.45033	6.54155	0.0406408	6.2454	lcPISA-8
SP2509	KDM1A	BTF3	P20290	-0.0272717	-0.00256436	-0.736899	-0.0692909	6.13606	6.24205	6.14667	6.25266	0.0370087	6.25315	cePISA-5	0.0590163	0.0185917	1.39442	0.439279	6.50387	6.32416	6.52166	6.34195	0.0423231	6.24318	lcPISA-8
SP2509	KDM1A	PSME1	Q06323	0.0198433	0.0204442	0.604542	0.622849	6.3129	6.31553	6.33364	6.33627	0.0328236	6.22666	cePISA-5	0.0408183	0.0298476	1.04093	0.76116	6.43	6.38129	6.41555	6.36684	0.0392134	6.25063	lcPISA-8
SP2509	KDM1A	PLPBP	O94903	0.0408511	-0.219501	1.23351	-6.62786	6.43422	5.37183	6.51163	5.44924	0.0331179	6.25458	cePISA-5	0.0848345	0.0943278	1.11732	1.24235	6.62227	6.66599	6.63332	6.67704	0.0759269	6.24409	lcPISA-8
SP2509	KDM1A	SPARC	P09486	0.155512	-0.220182	1.77783	-2.51714	6.98072	5.38028	6.88966	5.28922	0.0874731	6.26738	cePISA-5	0.104069	-0.0880627	1.0661	-0.902125	6.6719	5.83999	6.69088	5.85897	0.097617	6.20757	lcPISA-8
SP2509	KDM1A	METTL15	A6NJ78	0.18774	-0.25631	1.39032	-1.89811	7.17811	5.2764	7.29028	5.38857	0.135034	6.30223	cePISA-5	0.236687	0.37329	1.0359	1.63376	7.07116	7.77342	7.2087	7.91096	0.228485	6.00124	lcPISA-8
SP2509	KDM1A	DAG1	Q14118	0.0271608	0.0152778	0.533615	0.300155	6.36852	6.31628	6.35606	6.30382	0.0508997	6.24974	cePISA-5	0.0921014	0.0413574	1.51292	0.679366	6.63104	6.40186	6.59109	6.36191	0.0608764	6.22095	lcPISA-8
SP2509	KDM1A	ID1	P41134	0.0604917	0.00281706	0.592216	0.0275791	6.50115	6.24637	6.57579	6.32102	0.102145	6.23419	cePISA-5
SP2509	KDM1A	WDR12	Q9GZL7	-0.0660662	0.0912272	-2.1506	2.96964	5.95913	6.64558	5.97572	6.66217	0.0307199	6.23836	cePISA-5	0.0183351	0.0113409	0.50048	0.309564	6.3313	6.30068	6.37972	6.3491	0.0366351	6.25134	lcPISA-8
SP2509	KDM1A	CBFB	Q13951-2	-0.0345967	0.0962947	-0.721961	2.00947	6.07076	6.64729	6.01239	6.58893	0.0479205	6.21809	cePISA-5	0.0890401	0.0576491	1.27236	0.823792	6.63922	6.49632	6.6877	6.5448	0.0699801	6.24184	lcPISA-8
SP2509	KDM1A	USP5	P45974-2	-0.0392748	0.0276435	-1.88085	1.32383	6.08613	6.37508	6.08163	6.37058	0.0208814	6.25409	cePISA-5
SP2509	KDM1A	USP13	Q92995	0.0138924	-0.0029959	0.256407	-0.0552944	6.33711	6.26336	6.35838	6.28463	0.0541809	6.27638	cePISA-5	0.23812	0.0226942	2.80205	0.267051	7.36286	6.34157	7.34692	6.32563	0.0849806	6.24259	lcPISA-8
SP2509	KDM1A	RELA	Q04206	-0.0692386	0.00248775	-2.07507	0.0745575	5.95897	6.26272	5.9795	6.28325	0.0333669	6.25193	cePISA-5	0.0414813	0.0256172	0.973548	0.601225	6.44757	6.37706	6.45876	6.38825	0.0426084	6.26483	lcPISA-8
SP2509	KDM1A	ARSK	Q6UWY0	-0.0392383	-0.153124	-0.375889	-1.46687	6.07319	5.61221	5.94985	5.48887	0.104388	6.24064	cePISA-5
SP2509	KDM1A	RAE1	P78406	0.0619899	-0.133271	0.924381	-1.98731	6.50969	5.68566	6.52609	5.70206	0.067061	6.2359	cePISA-5	0.0333303	0.00120579	0.44927	0.0162532	6.37667	6.23625	6.36291	6.22249	0.0741876	6.23104	lcPISA-8
SP2509	KDM1A	CBLL1	Q75N03	-0.0607163	-0.0176855	-0.993536	-0.289399	5.99486	6.17636	5.98214	6.16364	0.0611113	6.25254	cePISA-5	-0.0850012	0.070771	-0.687529	0.572429	5.85909	6.52712	5.72497	6.39301	0.123633	6.21467	lcPISA-8
SP2509	KDM1A	KHDRBS1	Q07666	0.0174178	-0.0162867	0.41568	-0.388685	6.36514	6.21816	6.36315	6.21617	0.041902	6.28875	cePISA-5	0.0360812	0.0475173	0.529716	0.697611	6.37565	6.42639	6.42576	6.4765	0.0681143	6.21817	lcPISA-8
SP2509	KDM1A	TRAPPC12	Q8WVT3	0.00655323	-0.0263949	0.158106	-0.636814	6.28634	6.1444	6.29664	6.1547	0.0414484	6.25785	cePISA-5	0.0665757	0.0235502	1.22638	0.433813	6.57632	6.38309	6.56647	6.37324	0.0542864	6.27973	lcPISA-8
SP2509	KDM1A	DECR2	Q9NUI1	-0.0177411	0.0417843	-0.227213	0.535135	6.16173	6.42128	6.17702	6.43657	0.0780817	6.23797	cePISA-5	-0.00982887	-0.0278884	-0.125491	-0.356068	6.19139	6.11437	6.15447	6.07745	0.0783231	6.23371	lcPISA-8
SP2509	KDM1A	CEFIP	Q711Q0	-0.004609	-0.0278182	-0.0423887	-0.255842	6.18159	6.08294	6.15979	6.06114	0.108732	6.20137	cePISA-5	0.221422	-0.14455	1.40422	-0.916712	7.24465	5.62146	7.33648	5.71329	0.157683	6.21387	lcPISA-8
SP2509	KDM1A	BUD31	P41223	-0.0461901	-0.0185996	-1.05096	-0.423196	6.04403	6.16073	5.98566	6.10236	0.0439504	6.24066	cePISA-5	0.112243	0.0548305	2.09007	1.02099	6.75117	6.48778	6.75055	6.48716	0.0537032	6.24583	lcPISA-8
SP2509	KDM1A	SOAT1	P35610	0.0425599	-0.0561323	0.707613	-0.933271	6.38936	5.96689	6.49172	6.06925	0.0601458	6.20362	cePISA-5	0.0845739	0.114315	0.925292	1.25068	6.52072	6.65654	6.56648	6.7023	0.0914024	6.14945	lcPISA-8
SP2509	KDM1A	ROR2	Q01974	0.0497701	-0.0838874	0.979382	-1.65075	6.4657	5.8936	6.50481	5.93271	0.0508179	6.24644	cePISA-5	0.0667559	0.0495806	1.04429	0.775612	6.57655	6.49872	6.79226	6.71443	0.0639244	6.27918	lcPISA-8
SP2509	KDM1A	ZFPM1	Q8IX07	0.0199118	0.0577024	0.361197	1.04671	6.35443	6.52308	6.30631	6.47496	0.0551272	6.26733	cePISA-5
SP2509	KDM1A	PRKAB1	Q9Y478	-0.00825693	-0.0107919	-0.122881	-0.160607	6.17456	6.16372	6.09703	6.08619	0.0671947	6.21	cePISA-5	0.177103	0.121957	2.64666	1.82254	7.10559	6.83911	7.14523	6.87875	0.0669156	6.28474	lcPISA-8
SP2509	KDM1A	PRKAB2	O43741	-0.0179739	-0.311472	-0.171047	-2.96409	6.12373	4.99648	6.13762	5.01037	0.105082	6.2005	cePISA-5	0.324332	0.256397	2.46744	1.95061	7.8696	7.50762	7.57307	7.21109	0.131445	6.28519	lcPISA-8
SP2509	KDM1A	CHMP5	Q9NZZ3	-0.060508	-0.0345974	-1.42045	-0.812188	5.97998	6.08835	5.88354	5.99191	0.0425977	6.23612	cePISA-5	-0.0658011	-0.0921	-1.56821	-2.19498	5.99152	5.88329	5.9732	5.86497	0.0419594	6.27112	lcPISA-8
SP2509	KDM1A	LIG4	P49917	0.0755736	-0.0471213	0.890275	-0.5551	6.59319	6.05565	6.5913	6.05376	0.0848879	6.25671	cePISA-5
SP2509	KDM1A	CEBPB	P17676	0.0584116	0.0880732	0.475572	0.717068	6.51626	6.65163	6.58394	6.7193	0.122824	6.2577	cePISA-5	0.0263416	-0.170451	0.219028	-1.41729	6.39006	5.57525	6.45094	5.63613	0.120266	6.27445	lcPISA-8
SP2509	KDM1A	POM121	Q96HA1	-0.126575	0.0685106	-1.23325	0.667512	5.69885	6.524	5.70042	6.52557	0.102636	6.22143	cePISA-5	-0.139452	-0.0114447	-1.62175	-0.133096	5.68746	6.21516	5.73456	6.26226	0.0859883	6.26466	lcPISA-8
SP2509	KDM1A	BAZ1B	Q9UIG0	0.0731334	-0.121971	1.20846	-2.01544	6.58756	5.75429	6.62983	5.79657	0.0605179	6.26194	cePISA-5
SP2509	KDM1A	MAGI1	Q96QZ7-6	0.0331141	-0.0129134	1.03719	-0.404471	6.40217	6.20113	6.35679	6.15576	0.0319267	6.25689	cePISA-5
SP2509	KDM1A	MAGI3	Q5TCQ9-1	0.0707673	-0.101517	0.835624	-1.19872	6.59797	5.85528	6.52199	5.7793	0.084688	6.28214	cePISA-5	-0.616312	-0.0866933	-4.0063	-0.563544	4.07332	5.88002	4.1699	5.97661	0.153836	6.2442	lcPISA-8
SP2509	KDM1A	ADPGK	Q9BRR6	-0.0526798	0.158494	-0.993829	2.99006	5.98365	6.92685	6.00071	6.94391	0.0530069	6.20617	cePISA-5	-0.00352082	0.00351225	-0.0739166	0.0737366	6.22691	6.25734	6.20796	6.23839	0.0476324	6.24212	lcPISA-8
SP2509	KDM1A	CSNK1G3	Q9Y6M4	-0.0306783	-0.00590001	-0.321106	-0.0617545	6.02192	6.12624	5.93794	6.04226	0.0955396	6.15135	cePISA-5	-0.0698106	-0.133984	-0.6936	-1.33119	5.94296	5.6844	5.97436	5.7158	0.10065	6.2376	lcPISA-8
SP2509	KDM1A	CSNK1G2	P78368	0.0119518	-0.118366	0.0942464	-0.933374	6.24351	5.70426	6.03633	5.49708	0.126815	6.192	cePISA-5	-0.226822	-0.100887	-1.91682	-0.852576	5.44201	5.9384	5.47417	5.97056	0.118332	6.36853	lcPISA-8
SP2509	KDM1A	P4HA2	O15460	-0.0544043	-0.197412	-0.87872	-3.18853	6.05813	5.48642	6.09644	5.52473	0.0619131	6.29094	cePISA-5
SP2509	KDM1A	SLC9A3R2	Q15599	-0.146908	-0.121775	-3.61202	-2.99407	5.65219	5.75152	5.64411	5.74344	0.0406719	6.25807	cePISA-5	-0.0155301	-0.0287335	-0.370324	-0.685167	6.18649	6.13012	6.17247	6.11611	0.0419365	6.25344	lcPISA-8
SP2509	KDM1A	GTF2F1	P35269	-0.0380587	0.00831276	-1.0737	0.234517	6.08033	6.27893	6.09894	6.29755	0.0354463	6.24286	cePISA-5	0.0134877	-0.029076	0.360912	-0.778033	6.30333	6.12007	6.25007	6.06682	0.0373712	6.24467	lcPISA-8
SP2509	KDM1A	MRPL13	Q9BYD1	0.0206841	-0.0361498	0.394301	-0.689124	6.3443	6.09923	6.44188	6.19681	0.0524576	6.25399	cePISA-5	-0.0874874	-0.0717095	-0.898028	-0.736073	5.86918	5.93372	5.90803	5.97257	0.0974217	6.23611	lcPISA-8
SP2509	KDM1A	MVB12A	Q96EY5	0.0510289	-0.14847	0.910517	-2.64918	6.52101	5.67884	6.52268	5.68051	0.0560438	6.29439	cePISA-5	0.130725	0.0323119	1.59916	0.395271	6.84664	6.39518	6.88513	6.43366	0.0817463	6.25354	lcPISA-8
SP2509	KDM1A	CREB3L2	Q70SY1	-0.192421	0.218547	-1.51415	1.71974	5.44208	7.23567	5.48587	7.27946	0.127082	6.21856	cePISA-5	0.184522	0.0233694	0.909149	0.115142	6.98308	6.24504	6.94628	6.20824	0.202961	6.14469	lcPISA-8
SP2509	KDM1A	GAB1	Q13480-2	-0.0927744	0.110912	-1.6431	1.96433	5.86248	6.75145	5.86773	6.7567	0.056463	6.25186	cePISA-5	-0.0725352	0.0154407	-0.998132	0.212474	5.93197	6.30496	5.92725	6.30024	0.072671	6.23784	lcPISA-8
SP2509	KDM1A	CAPN1	P07384	-0.0687467	-0.00429397	-2.19906	-0.137355	5.94487	6.21647	5.91542	6.18703	0.0312618	6.23501	cePISA-5	0.0343778	0.0322571	0.876322	0.822266	6.4065	6.39709	6.38753	6.37812	0.0392296	6.25565	lcPISA-8
SP2509	KDM1A	CAPN1	E9PLX0	0.241085	0.19079	1.18268	0.935951	7.26656	7.0176	7.58828	7.33932	0.203846	6.1483	cePISA-5
SP2509	KDM1A	MRM3	Q9HC36	-0.0197506	-0.0307054	-0.44694	-0.694836	6.16829	6.12162	6.16491	6.11825	0.0441908	6.25331	cePISA-5	-0.111953	-0.212138	-0.5559	-1.05337	5.66383	5.28386	5.77429	5.39432	0.20139	6.12085	lcPISA-8
SP2509	KDM1A	MRPS18B	Q9Y676	-0.030847	-0.0986884	-0.461894	-1.47773	6.13163	5.84997	6.06426	5.7826	0.0667837	6.26415	cePISA-5	0.100726	0.101665	1.08877	1.09891	6.70133	6.70569	6.65632	6.66068	0.092514	6.24941	lcPISA-8
SP2509	KDM1A	EPHB4	P54760	-0.0202211	0.65224	-0.180355	5.81741	6.12012	9.75418	5.7359	9.36996	0.112119	6.2065	cePISA-5
SP2509	KDM1A	MFSD10	Q14728	-0.037942	0.135986	-0.453211	1.62433	6.11578	6.89937	6.0649	6.84849	0.0837183	6.27876	cePISA-5	0.157315	0.00972249	2.25742	0.139515	6.97225	6.29424	6.95435	6.27634	0.0696879	6.25197	lcPISA-8
SP2509	KDM1A	SLC43A1	O75387	-0.103238	0.101593	-1.75899	1.73097	5.81601	6.70325	5.85479	6.74203	0.0586915	6.24745	cePISA-5	0.00323513	0.0445585	0.0561282	0.77307	6.25694	6.43875	6.26108	6.44289	0.0576383	6.24293	lcPISA-8
SP2509	KDM1A	ASCC1	Q8N9N2-2	-0.00828257	-0.0763176	-0.172871	-1.59288	6.2214	5.93482	6.17597	5.88939	0.0479118	6.25722	cePISA-5	0.0535173	0.00264578	0.925052	0.0457326	6.51023	6.28467	6.50633	6.28077	0.0578533	6.27316	lcPISA-8
SP2509	KDM1A	ZFAND3	Q9H8U3	-0.14411	0.0173744	-1.87082	0.225554	5.6761	6.34835	5.73491	6.40717	0.0770302	6.27236	cePISA-5	0.0503445	0.0307812	0.737024	0.450625	6.47426	6.38706	6.48898	6.40178	0.0683078	6.25223	lcPISA-8
SP2509	KDM1A	ZNF609	O15014	-0.12185	0.0956181	-2.09782	1.6462	5.77801	6.71804	5.63629	6.57632	0.058084	6.28722	cePISA-5	-0.0105471	-0.0854646	-0.0968752	-0.784994	6.1881	5.87496	6.20946	5.89632	0.108873	6.23351	lcPISA-8
SP2509	KDM1A	CABIN1	Q9Y6J0	-0.288527	0.349365	-2.39825	2.90394	5.11423	7.958	5.05314	7.89692	0.120307	6.24648	cePISA-5
SP2509	KDM1A	RELN	P78509	-0.0420793	0.0494442	-0.641232	0.753463	6.07484	6.47271	5.98996	6.38783	0.0656226	6.25464	cePISA-5	-0.20792	0.0136254	-2.54751	0.166944	5.35529	6.24417	5.45318	6.34206	0.0816169	6.18548	lcPISA-8
SP2509	KDM1A	DNAJC21	Q5F1R6-3	-0.0211258	0.00144036	-0.475308	0.0324066	6.15618	6.25323	6.10683	6.20388	0.0444466	6.24699	cePISA-5	0.0709446	0.0440966	0.824647	0.51257	6.56051	6.43956	6.56498	6.44402	0.0860303	6.24571	lcPISA-8
SP2509	KDM1A	AFF4	Q9UHB7	-0.0671598	-0.237337	-0.83592	-2.95407	5.98042	5.315	5.94444	5.27902	0.0803424	6.2654	cePISA-5	0.158322	0.26694	0.865173	1.45873	6.92051	7.46166	6.86864	7.40979	0.182994	6.20123	lcPISA-8
SP2509	KDM1A	TCEA1	P23193	0.0110763	0.0219169	0.272916	0.540021	6.28845	6.33589	6.29378	6.34121	0.0405853	6.24036	cePISA-5	-0.0113876	0.00524663	-0.290578	0.133879	6.19659	6.26845	6.20321	6.27507	0.0391895	6.2457	lcPISA-8
SP2509	KDM1A	MCRIP2	Q9BUT9	-0.00960705	-0.0633179	-0.110253	-0.726651	6.20386	5.97714	6.25413	6.02741	0.0871365	6.24531	cePISA-5
SP2509	KDM1A	CRYAB	P02511	-0.0436423	0.0793781	-0.324037	0.589369	6.00321	6.53757	6.07817	6.61253	0.134683	6.18759	cePISA-5	-0.0206494	-0.0384027	-0.098167	-0.182566	5.90665	5.83441	5.95591	5.88367	0.210349	5.99179	lcPISA-8
SP2509	KDM1A	CREB1	P16220	-0.0266449	0.0787739	-0.479455	1.41748	6.12084	6.58484	6.02514	6.48914	0.0555732	6.23494	cePISA-5	-0.0312876	0.080542	-0.584235	1.50397	6.13194	6.62615	6.1106	6.60482	0.053553	6.26637	lcPISA-8
SP2509	KDM1A	ST3GAL2	Q16842	0.000151037	-0.0351249	0.00248138	-0.577066	6.2091	6.05912	6.18892	6.03894	0.060868	6.20845	cePISA-5	0.128958	0.0110939	1.43347	0.123318	6.8548	6.31705	6.87285	6.3351	0.089962	6.26865	lcPISA-8
SP2509	KDM1A	DAP3	P51398	0.0305866	-0.0957409	0.625169	-1.95687	6.37409	5.83969	6.42859	5.89419	0.0489254	6.24038	cePISA-5	-0.0322226	-0.00653345	-0.413516	-0.0838445	6.12385	6.23388	6.14262	6.25264	0.0779233	6.26217	lcPISA-8
SP2509	KDM1A	FASTKD2	Q9NYY8	0.0238961	0.0576446	0.649301	1.56631	6.37939	6.53038	6.29334	6.44433	0.0368029	6.27459	cePISA-5	0.0415805	0.0634856	0.992777	1.51579	6.45125	6.54995	6.43311	6.53181	0.041883	6.26797	lcPISA-8
SP2509	KDM1A	MRPL32	Q9BYC8	-0.00467721	-0.0509983	-0.103014	-1.12323	6.21602	6.01961	6.21088	6.01447	0.0454034	6.2362	cePISA-5	-0.0982494	-0.167418	-0.937641	-1.59775	5.84366	5.5701	5.83673	5.56317	0.104784	6.25549	lcPISA-8
SP2509	KDM1A	DDOST	P39656	-0.0126453	-0.0525341	-0.336339	-1.3973	6.20826	6.03897	6.2316	6.0623	0.037597	6.26292	cePISA-5	-0.0138775	0.0192369	-0.370536	0.513635	6.20191	6.34591	6.19484	6.33884	0.0374525	6.26186	lcPISA-8
SP2509	KDM1A	EAF1	Q96JC9	-0.162402	0.0805947	-2.58085	1.28079	5.56101	6.58117	5.70559	6.72575	0.0629259	6.2236	cePISA-5	-0.0196394	-0.0187023	-0.236364	-0.225086	6.17135	6.17536	6.15396	6.15797	0.0830896	6.25594	lcPISA-8
SP2509	KDM1A	SEC63	Q9UGP8	-0.0218692	-0.112361	-0.762857	-3.91947	6.16635	5.79145	6.1767	5.8018	0.0286675	6.26053	cePISA-5	0.011931	-0.00384301	0.372192	-0.119885	6.29568	6.22722	6.33201	6.26355	0.0320559	6.24383	lcPISA-8
SP2509	KDM1A	TMEM115	Q12893	-0.00168023	0.00167828	-0.0300092	0.0299743	6.23859	6.25313	6.23256	6.2471	0.0559906	6.24586	cePISA-5	0.0281563	0.0599281	0.50876	1.08285	6.37856	6.52058	6.42703	6.56906	0.055343	6.25528	lcPISA-8
SP2509	KDM1A	IFNGR1	P15260	0.0915566	-0.218685	0.554262	-1.32387	6.60339	5.32568	6.69345	5.41574	0.165186	6.19735	cePISA-5	-0.0293829	0.036091	-0.198721	0.244089	6.06328	6.3448	6.04999	6.3315	0.14786	6.18804	lcPISA-8
SP2509	KDM1A	CRLF3	Q8IUI8	0.0673683	-0.0233527	1.90361	-0.659871	6.52538	6.12767	6.5117	6.114	0.0353898	6.22767	cePISA-5	-0.0397975	-0.0284432	-0.515443	-0.368386	6.09145	6.13959	6.1204	6.16853	0.0772103	6.26183	lcPISA-8
SP2509	KDM1A	PEBP1	P30086	-0.00173424	-0.0624112	-0.0483677	-1.74064	6.23125	5.97462	6.26615	6.00951	0.0358554	6.23875	cePISA-5	-0.0444433	0.00433267	-1.30736	0.127452	6.06102	6.26944	6.03938	6.2478	0.0339946	6.25064	lcPISA-8
SP2509	KDM1A	ATN1	P54259	-0.0152429	0.0864204	-0.24405	1.38365	6.16245	6.61238	6.16003	6.60995	0.0624581	6.22791	cePISA-5	-0.0602887	-0.079072	-0.958097	-1.2566	5.99681	5.91924	5.93515	5.85758	0.0629254	6.25272	lcPISA-8
SP2509	KDM1A	RERE	Q9P2R6	-0.214929	0.0995869	-2.6652	1.23491	5.39039	6.70346	5.2528	6.56587	0.0806428	6.25634	cePISA-5
SP2509	KDM1A	SPRYD4	Q8WW59	-0.0117634	0.0956671	-0.34788	2.82916	6.20364	6.68323	6.16789	6.64748	0.0338146	6.25443	cePISA-5	0.00533329	-0.0157365	0.120993	-0.357003	6.27384	6.18288	6.26787	6.17691	0.0440794	6.25068	lcPISA-8
SP2509	KDM1A	TMEM259	Q4ZIN3	0.114745	-0.368448	1.50157	-4.82156	6.73925	4.8212	6.82027	4.90223	0.0764168	6.224	cePISA-5	-0.0562897	0.00170708	-1.15013	0.0348795	5.9867	6.23227	6.04807	6.29364	0.0489421	6.2249	lcPISA-8
SP2509	KDM1A	CEP76	Q8TAP6	0.00036846	-0.0672794	0.00657402	-1.20039	6.26556	5.97855	6.2744	5.98739	0.0560479	6.26396	cePISA-5	-0.00316936	-0.00610828	-0.063152	-0.121712	6.21122	6.19857	6.15457	6.14193	0.0501863	6.22487	lcPISA-8
SP2509	KDM1A	AAMP	Q13685	-0.0430637	0.188349	-1.29769	5.67575	6.06678	7.1223	6.00835	7.06387	0.0331848	6.2506	cePISA-5	-0.0215522	-0.0432871	-0.609167	-1.2235	6.14477	6.05289	6.14446	6.05258	0.0353799	6.23726	lcPISA-8
SP2509	KDM1A	FLCN	Q8NFG4	-0.0178171	-0.00361564	-0.280265	-0.0568744	6.14213	6.20289	6.17606	6.23682	0.0635724	6.21845	cePISA-5	-0.045612	0.0187361	-0.347163	0.142604	6.0431	6.31874	6.0635	6.33914	0.131385	6.23721	lcPISA-8
SP2509	KDM1A	PTP4A2	Q12974	-0.0434167	-0.569864	-0.542489	-7.12042	6.08038	4.22138	6.21137	4.35237	0.0800324	6.26614	cePISA-5	0.0192686	0.0403124	0.20787	0.434889	6.36343	6.45693	6.4927	6.5862	0.0926958	6.27901	lcPISA-8
SP2509	KDM1A	PTP4A1	Q93096	-0.032136	0.0529654	-0.660214	1.08814	6.13143	6.50399	6.15696	6.52952	0.0486751	6.26954	cePISA-5	0.152113	0.0147562	2.39599	0.232431	6.97152	6.33838	6.9452	6.31207	0.0634864	6.27388	lcPISA-8
SP2509	KDM1A	SPIN1	Q9Y657	-0.0191954	0.019792	-0.209513	0.216026	6.19003	6.35959	6.17644	6.346	0.0916188	6.27294	cePISA-5	-0.115046	-0.0984629	-1.49943	-1.2833	5.77393	5.84068	5.7725	5.83925	0.0767263	6.25322	lcPISA-8
SP2509	KDM1A	SPIN4	Q56A73	0.269614	0.0415144	1.30726	0.201289	7.46615	6.37429	7.60031	6.50845	0.206243	6.19348	cePISA-5
SP2509	KDM1A	PAAF1	Q9BRP4	0.0201017	0.0419127	0.628655	1.31077	6.32372	6.42005	6.35601	6.45234	0.0319757	6.23622	cePISA-5	0.0668874	-0.002492	1.64545	-0.0613038	6.56393	6.25573	6.5614	6.25321	0.04065	6.26655	lcPISA-8
SP2509	KDM1A	STX5	Q13190	-0.0429124	-0.0700339	-0.729659	-1.19082	6.08369	5.97039	6.00461	5.89131	0.0588116	6.26736	cePISA-5	0.0905798	0.0879953	1.19268	1.15865	6.64862	6.63671	6.66552	6.65362	0.0759462	6.24402	lcPISA-8
SP2509	KDM1A	LLGL1	Q15334	-0.0365619	-0.0835322	-0.473147	-1.08099	6.09527	5.90001	6.10756	5.91231	0.0772739	6.25171	cePISA-5
SP2509	KDM1A	TULP3	O75386-2	0.0976624	-1.01067	0.633688	-6.55782	6.67629	3.09666	7.08609	3.50645	0.154117	6.2393	cePISA-5
SP2509	KDM1A	MR1	Q95460	-0.0432987	0.242593	-0.317953	1.78142	6.06109	7.38946	5.98268	7.31105	0.13618	6.24575	cePISA-5
SP2509	KDM1A	ACP2	P11117	-0.152924	0.187725	-2.98542	3.66481	5.59096	7.07998	5.6326	7.12162	0.0512237	6.21614	cePISA-5	0.0513204	-0.0439178	1.11578	-0.954841	6.49836	6.08322	6.48199	6.06686	0.0459949	6.27126	lcPISA-8
SP2509	KDM1A	GGH	Q92820	-0.0145655	0.129644	-0.258177	2.29796	6.1623	6.81011	6.10934	6.75715	0.0564168	6.22483	cePISA-5	0.0163447	0.01718	0.449106	0.47206	6.31895	6.32261	6.36641	6.37007	0.0363938	6.24777	lcPISA-8
SP2509	KDM1A	FBXW9	Q5XUX1	-0.0661386	0.111922	-1.38419	2.34237	5.9661	6.74983	5.9043	6.68802	0.0477815	6.24598	cePISA-5	0.105478	0.0317898	1.62347	0.489297	6.69257	6.35932	6.77746	6.44421	0.0649703	6.22072	lcPISA-8
SP2509	KDM1A	CTBS	Q01459	-0.0239774	-0.122323	-0.455453	-2.32354	6.14904	5.74384	6.03989	5.63469	0.0526451	6.25209	cePISA-5	0.01059	-0.0257474	0.140177	-0.34081	6.35598	6.19789	6.31345	6.15536	0.0755475	6.3095	lcPISA-8
SP2509	KDM1A	KTI12	Q96EK9	0.0354205	-0.16766	0.540958	-2.56058	6.43784	5.59251	6.49263	5.6473	0.0654775	6.2817	cePISA-5	0.0346927	-0.0267836	0.482436	-0.372453	6.41153	6.14407	6.31085	6.04338	0.0719114	6.2592	lcPISA-8
SP2509	KDM1A	DENND1B	Q6P3S1	0.20721	0.0995468	1.36393	0.655253	7.16733	6.65193	7.08956	6.57416	0.151921	6.20842	cePISA-5	0.0464796	0.163375	0.246745	0.867305	6.43835	6.98175	6.49304	7.03643	0.188371	6.23423	lcPISA-8
SP2509	KDM1A	PTBP1	P26599	0.124275	-0.117394	2.34161	-2.21196	6.81059	5.76017	6.79165	5.74123	0.0530723	6.24848	cePISA-5	0.0505258	0.10322	0.774733	1.58271	6.49327	6.73482	6.43619	6.67774	0.065217	6.2698	lcPISA-8
SP2509	KDM1A	PTBP3	O95758-4	0.13961	-0.0514662	2.48452	-0.915899	6.85548	6.00507	6.8132	5.96279	0.056192	6.22316	cePISA-5	0.0274644	0.0955141	0.468258	1.62848	6.35049	6.65721	6.3349	6.64162	0.0586523	6.23074	lcPISA-8
SP2509	KDM1A	PTBP2	Q9UKA9-2	0.165302	0.210304	1.89862	2.41551	6.9957	7.21736	6.82688	7.04854	0.0870643	6.23836	cePISA-5
SP2509	KDM1A	C2CD5	Q86YS7-3	-0.0981742	0.00491384	-1.4839	0.0742726	5.84326	6.27607	5.84723	6.28004	0.0661595	6.25472	cePISA-5
SP2509	KDM1A	PLCG1	P19174-2	0.126572	0.364947	2.40641	6.93845	6.82456	8.05068	6.73062	7.95674	0.0525977	6.25133	cePISA-5	-0.0575893	-0.0510607	-0.653776	-0.57966	6.01469	6.04197	5.95069	5.97797	0.0880872	6.25964	lcPISA-8
SP2509	KDM1A	TSG101	Q99816	0.0131617	-0.130363	0.358545	-3.5513	6.30844	5.71106	6.31488	5.7175	0.0367085	6.25115	cePISA-5	0.05718	0.050208	1.12771	0.990206	6.52976	6.49828	6.46995	6.43847	0.0507046	6.27602	lcPISA-8
SP2509	KDM1A	ATP5F1D	P30049	0.0461832	0.0232787	0.789204	0.397799	6.45425	6.35259	6.56299	6.46133	0.0585187	6.25091	cePISA-5	-0.0270774	0.0930289	-0.457467	1.5717	6.1388	6.67174	6.28891	6.82185	0.0591898	6.25511	lcPISA-8
SP2509	KDM1A	PGP	A6NDG6	-0.0493632	0.102863	-1.18939	2.47845	6.01555	6.68499	5.97086	6.64029	0.041503	6.22494	cePISA-5	0.0222682	0.0494433	0.64338	1.42853	6.35452	6.47535	6.34061	6.46144	0.0346113	6.25719	lcPISA-8
SP2509	KDM1A	ATP5PB	P24539	-0.0384326	0.0623376	-1.14815	1.86229	6.08798	6.52842	6.06413	6.50457	0.0334736	6.25234	cePISA-5	-0.0149799	0.00163135	-0.400721	0.0436395	6.19742	6.26919	6.18475	6.25652	0.0373825	6.26211	lcPISA-8
SP2509	KDM1A	BPTF	Q12830	-0.0207638	0.0189633	-0.46967	0.428943	6.176	6.34843	6.16093	6.33336	0.0442094	6.26553	cePISA-5
SP2509	KDM1A	DIAPH3	Q9NSV4	0.059825	0.0799049	0.781298	1.04354	6.49134	6.58232	6.49691	6.58789	0.0765713	6.22766	cePISA-5
SP2509	KDM1A	RTL10	Q7L3V2	0.0188	-0.0524959	0.20075	-0.560561	6.34875	6.04263	6.25717	5.95105	0.093649	6.26656	cePISA-5	0.0875014	0.0130036	0.43242	0.0642621	6.65681	6.32179	6.81494	6.47992	0.202353	6.26507	lcPISA-8
SP2509	KDM1A	RAB7A	P51149	-0.0225981	-0.0347803	-0.728291	-1.1209	6.13189	6.08033	6.16597	6.11441	0.031029	6.2287	cePISA-5	5.54652e-05	0.0113856	0.0016688	0.342564	6.24271	6.29193	6.24609	6.29531	0.0332365	6.24247	lcPISA-8
SP2509	KDM1A	RPS5	P46782	0.0398741	0.101647	1.142	2.91119	6.42549	6.70658	6.4192	6.7003	0.034916	6.25033	cePISA-5	-0.0845276	-0.0893316	-0.788551	-0.833367	5.917	5.89733	5.83962	5.81995	0.107194	6.27404	lcPISA-8
SP2509	KDM1A	RIPK2	O43353	-0.0619157	0.702921	-1.12304	12.7498	5.94468	10.1011	5.69833	9.85472	0.0551321	6.20536	cePISA-5	0.0399119	0.0703349	0.699904	1.23341	6.45192	6.58942	6.54243	6.67993	0.0570249	6.27588	lcPISA-8
SP2509	KDM1A	SHFL	Q9NUL5	-0.0378469	-0.0247591	-0.514389	-0.336509	6.09129	6.1468	6.01433	6.06984	0.0735764	6.2532	cePISA-5	-0.312423	-0.000433684	-2.18743	-0.00303643	4.95666	6.15329	4.89582	6.09245	0.142827	6.15514	lcPISA-8
SP2509	KDM1A	UBE2J2	Q8N2K1	0.00502288	-0.00504043	0.0385645	-0.0386992	6.25371	6.21023	6.14191	6.09844	0.130246	6.23197	cePISA-5
SP2509	KDM1A	SEC31A	D6REX3	0.00813552	-0.154887	0.384266	-7.31579	6.28641	5.61472	6.31583	5.64414	0.0211716	6.25106	cePISA-5
SP2509	KDM1A	NUDCD2	Q8WVJ2	0.0247594	0.00341245	0.4819	0.0664176	6.35569	6.26234	6.41524	6.32189	0.0513787	6.24754	cePISA-5	-0.005596	-0.000352778	-0.0635439	-0.00400588	6.25389	6.27666	6.19154	6.21431	0.0880651	6.2782	lcPISA-8
SP2509	KDM1A	MELTF	P08582	0.001493	0.0344648	0.0171987	0.397019	6.24073	6.385	6.2318	6.37607	0.0868091	6.23428	cePISA-5
SP2509	KDM1A	NBAS	A2RRP1	0.282292	-0.301846	3.44201	-3.68043	7.5816	5.05729	7.50984	4.98553	0.0820138	6.23423	cePISA-5	-0.0182511	0.0248061	-0.116954	0.158959	6.11458	6.29981	6.0756	6.26084	0.156054	6.19242	lcPISA-8
SP2509	KDM1A	ILF2	Q12905	-0.0532451	-0.148505	-2.21267	-6.17133	6.02614	5.64109	6.08498	5.69993	0.0240637	6.2527	cePISA-5	-0.0765741	-0.0977271	-0.569344	-0.726621	5.879	5.79343	5.85743	5.77186	0.134495	6.19947	lcPISA-8
SP2509	KDM1A	DGKZ	Q13574	0.0960068	-0.173198	1.55827	-2.81115	6.68164	5.54427	6.68224	5.54487	0.061611	6.25147	cePISA-5	0.00352733	-0.00353598	0.0482703	-0.0483886	6.26133	6.23075	6.24006	6.20948	0.0730746	6.24604	lcPISA-8
SP2509	KDM1A	PPOX	P50336	0.510458	0.552955	5.68148	6.15448	8.63345	8.89155	8.5143	8.7724	0.0898459	6.06068	cePISA-5	0.420624	0.409359	2.83961	2.76356	8.20674	8.14292	7.93475	7.87092	0.148127	6.13127	lcPISA-8
SP2509	KDM1A	PLIN3	O60664	-0.00760836	-0.0180887	-0.212626	-0.505514	6.20882	6.16387	6.17271	6.12777	0.0357828	6.24165	cePISA-5	0.0358559	0.0218296	1.04069	0.633591	6.41746	6.35536	6.45685	6.39476	0.0344538	6.25992	lcPISA-8
SP2509	KDM1A	CENPV	Q7Z7K6	0.143995	-0.21031	0.641551	-0.937006	6.80673	5.32454	6.87182	5.38963	0.224449	6.16015	cePISA-5
SP2509	KDM1A	SPOUT1	Q5T280	-0.00139559	0.0993815	-0.0167364	1.19181	6.24083	6.69236	6.27158	6.72311	0.0833869	6.24688	cePISA-5
SP2509	KDM1A	CCDC59	Q9P031	-0.0427628	0.0539747	-0.66565	0.840175	6.04031	6.45922	6.02975	6.44866	0.0642421	6.22203	cePISA-5	-0.112564	-0.141466	-0.688752	-0.8656	5.70324	5.59011	5.63464	5.52152	0.163431	6.16604	lcPISA-8
SP2509	KDM1A	WDR91	A4D1P6	-0.0629502	0.143434	-1.53896	3.50658	5.97582	6.89486	5.97994	6.89898	0.0409043	6.24234	cePISA-5	0.169894	0.129627	1.12857	0.861082	6.96638	6.77463	7.01698	6.82523	0.15054	6.19247	lcPISA-8
SP2509	KDM1A	CRACR2A	Q9BSW2-2	0.104431	0.0555481	1.69273	0.900385	6.75516	6.5301	6.88048	6.65543	0.0616938	6.28346	cePISA-5	0.0261183	-0.0347213	0.365034	-0.485271	6.32102	6.06	6.36666	6.10564	0.0715503	6.20761	lcPISA-8
SP2509	KDM1A	RPRD2	Q5VT52	-0.0647195	0.0851367	-1.06594	1.40221	5.96809	6.62134	5.92102	6.57428	0.060716	6.24191	cePISA-5	0.062	-0.0853029	0.404109	-0.555994	6.54193	5.90695	6.62379	5.98881	0.153424	6.26675	lcPISA-8
SP2509	KDM1A	PHC3	Q8NDX5-7	0.0127668	0.0475518	0.107796	0.401501	6.29607	6.44972	6.29607	6.44972	0.118435	6.2406	cePISA-5
SP2509	KDM1A	PHC2	Q8IXK0-5	-0.374311	-0.040552	-3.24997	-0.352094	4.81665	6.07038	4.9418	6.19554	0.115174	6.24343	cePISA-5
SP2509	KDM1A	GLRX	P35754	-0.151027	0.21954	-1.1233	1.63288	5.60412	7.24535	5.49241	7.13364	0.13445	6.22259	cePISA-5
SP2509	KDM1A	FAU	E9PR30	0.141697	-3.736	2.37425	-62.5998	6.92154	0.470867	7.2388	0.788127	0.0596808	6.27405	cePISA-5
SP2509	KDM1A	HDHD5	Q9BXW7	0.103505	-0.178582	1.46046	-2.51981	6.70964	5.51801	6.7286	5.53697	0.0708714	6.24512	cePISA-5	0.0228681	0.0880765	0.255884	0.985537	6.33251	6.6253	6.2441	6.53689	0.089369	6.23292	lcPISA-8
SP2509	KDM1A	CZIB	Q9NWV4	0.00841575	-0.160034	0.184722	-3.51267	6.24874	5.56012	6.30865	5.62003	0.045559	6.21239	cePISA-5	-0.0214333	-0.0209075	-0.52193	-0.509125	6.17176	6.17401	6.17744	6.17969	0.0410655	6.26414	lcPISA-8
SP2509	KDM1A	UFL1	O94874	0.0307394	-0.0487411	0.535366	-0.848889	6.39067	6.04812	6.38688	6.04433	0.0574175	6.25594	cePISA-5	0.0801947	0.0695305	1.27825	1.10827	6.6032	6.55457	6.59775	6.54912	0.0627381	6.24616	lcPISA-8
SP2509	KDM1A	MPP1	Q00013	0.052453	-0.0190057	1.77306	-0.642448	6.48529	6.17189	6.4696	6.1562	0.0295833	6.25373	cePISA-5	0.0937816	0.102993	1.60209	1.75945	6.6663	6.709	6.61247	6.65517	0.058537	6.24674	lcPISA-8
SP2509	KDM1A	ATAD1	Q8NBU5	0.000505266	0.090662	0.0056624	1.01603	6.25424	6.65755	6.30252	6.70583	0.0892318	6.25205	cePISA-5	0.0686642	0.00333082	1.23439	0.0598785	6.53137	6.24219	6.50592	6.21674	0.0556262	6.22779	lcPISA-8
SP2509	KDM1A	SH3BP5L	Q7L8J4	-0.15071	-0.161479	-3.50112	-3.75129	5.63282	5.59093	5.62161	5.57972	0.0430461	6.25308	cePISA-5	0.159402	-0.0739156	2.08395	-0.966342	6.97265	5.93147	6.98574	5.94456	0.0764901	6.24329	lcPISA-8
SP2509	KDM1A	EML2	O95834-3	0.040281	0.00643215	1.16699	0.186348	6.43447	6.28526	6.44102	6.29181	0.0345169	6.2573	cePISA-5	0.0787467	0.0519627	1.63366	1.078	6.61087	6.48926	6.60816	6.48656	0.0482028	6.25969	lcPISA-8
SP2509	KDM1A	SETD2	Q9BYW2	0.0069903	0.368064	0.105093	5.53351	6.28209	8.0686	6.11269	7.8992	0.0665155	6.25172	cePISA-5	0.0338908	-0.159894	0.234674	-1.10717	6.32927	5.53374	6.45919	5.66366	0.144416	6.18232	lcPISA-8
SP2509	KDM1A	HACD3	Q9P035	-0.00873915	0.0535228	-0.194484	1.19112	6.22541	6.49997	6.17434	6.44889	0.044935	6.26324	cePISA-5	0.0195752	0.0731232	0.485394	1.81319	6.32938	6.56872	6.33439	6.57373	0.0403284	6.24408	lcPISA-8
SP2509	KDM1A	GRSF1	Q12849	0.0820262	-0.141293	2.41515	-4.16019	6.60412	5.65703	6.61066	5.66358	0.0339631	6.23911	cePISA-5	-0.0264609	0.0259843	-0.232543	0.228355	6.14327	6.3707	6.04582	6.27325	0.113789	6.25699	lcPISA-8
SP2509	KDM1A	DNAJA3	Q96EY1	0.0634514	-0.088067	1.0787	-1.49718	6.53005	5.87901	6.56249	5.91146	0.0588221	6.24907	cePISA-5	-0.0426281	0.0123003	-0.667416	0.192582	6.03801	6.27233	6.04101	6.27533	0.0638703	6.21908	lcPISA-8
SP2509	KDM1A	DNAJA3	Q96EY1-2	0.100663	-0.534131	0.955116	-5.06796	6.75413	4.34988	6.82341	4.41916	0.105394	6.29893	cePISA-5
SP2509	KDM1A	KDM4A	O75164	-0.04798	-0.00800564	-0.915632	-0.152777	6.06466	6.23505	5.99787	6.16826	0.052401	6.26975	cePISA-5
SP2509	KDM1A	KDM4B	O94953	0.1446	-0.570421	1.46964	-5.79747	6.8918	4.19846	6.93851	4.24517	0.0983913	6.23453	cePISA-5
SP2509	KDM1A	CPNE1	Q99829	-0.017186	0.0218784	-0.571594	0.72766	6.1638	6.33298	6.15492	6.3241	0.0300668	6.23767	cePISA-5	0.0580641	-0.0204777	1.37149	-0.483692	6.50214	6.15762	6.4537	6.10918	0.0423363	6.24564	lcPISA-8
SP2509	KDM1A	CASC4	Q6P4E1	-0.0708273	0.0792954	-1.3677	1.53123	5.93496	6.5858	6.00726	6.65811	0.0517856	6.2336	cePISA-5	-0.200445	-0.0218579	-4.21407	-0.459533	5.44224	6.15939	5.46618	6.18333	0.0475656	6.25342	lcPISA-8
SP2509	KDM1A	ZNF787	Q6DD87	-0.150161	0.297313	-1.51654	3.0027	5.60227	7.63955	5.58839	7.62566	0.0990154	6.2168	cePISA-5	-0.0975295	-0.138037	-0.792786	-1.12206	5.83481	5.67326	5.84124	5.67969	0.123021	6.24289	lcPISA-8
SP2509	KDM1A	PLA2G4B	P0C869-6	0.158714	-0.0307035	1.37024	-0.265076	6.95602	6.10015	6.96307	6.1072	0.115829	6.23137	cePISA-5	-0.259416	-0.202571	-2.11336	-1.65027	5.19404	5.40278	5.32866	5.5374	0.122751	6.21723	lcPISA-8
SP2509	KDM1A	LSM14B	Q9BX40-2	0.0429954	-0.143949	0.819118	-2.7424	6.42011	5.63983	6.43654	5.65627	0.0524899	6.2316	cePISA-5
SP2509	KDM1A	LSM14A	Q8ND56-2	0.200845	-0.38129	4.77231	-9.05992	7.19439	4.80567	7.23249	4.84377	0.0420854	6.25941	cePISA-5	0.014533	-0.0259869	0.253454	-0.453209	6.3245	6.14934	6.33395	6.15879	0.0573397	6.26111	lcPISA-8
SP2509	KDM1A	BLMH	Q13867	-0.0466968	0.00609775	-1.26272	0.164888	6.0321	6.25694	6.06356	6.28839	0.0369811	6.23055	cePISA-5	-0.0852607	-0.019108	-1.45903	-0.326988	5.856	6.13077	5.89242	6.16719	0.0584364	6.21251	lcPISA-8
SP2509	KDM1A	RSF1	Q96T23	-0.0853497	0.126923	-1.04152	1.54884	5.89623	6.83085	5.87026	6.80488	0.0819471	6.25558	cePISA-5	0.123586	0.180289	1.09797	1.60172	6.83612	7.11015	6.80108	7.07511	0.112559	6.27489	lcPISA-8
SP2509	KDM1A	ANPEP	P15144	-0.0106128	-0.145681	-0.133227	-1.82881	6.20722	5.65246	6.15245	5.59769	0.0796591	6.25305	cePISA-5	0.211339	-0.348274	1.83406	-3.02242	7.2006	4.88549	7.19575	4.88064	0.11523	6.21941	lcPISA-8
SP2509	KDM1A	THNSL1	Q8IYQ7	0.0103613	0.045141	0.216294	0.942322	6.29663	6.45027	6.3157	6.46934	0.047904	6.25157	cePISA-5	0.123805	0.0519103	2.57041	1.07775	6.80649	6.47562	6.77708	6.4462	0.0481656	6.24676	lcPISA-8
SP2509	KDM1A	MRPS18C	Q9Y3D5	0.0331504	-1.73872	0.441819	-23.1732	6.41066	1.87722	6.7564	2.22297	0.0750315	6.26503	cePISA-5	0.123555	-0.205321	0.934091	-1.55225	6.82303	5.4322	6.6145	5.22367	0.132273	6.26301	lcPISA-8
SP2509	KDM1A	SPATS2L	Q9NUQ6-2	-0.0921727	-0.531256	-0.873803	-5.03634	5.75709	4.24644	5.79823	4.28759	0.105485	6.1369	cePISA-5
SP2509	KDM1A	SLC6A9	P48067-2	-0.23341	0.0381888	-3.3925	0.555054	5.33385	6.43873	5.38431	6.48919	0.0688019	6.27053	cePISA-5
SP2509	KDM1A	CASP8	Q14790-9	-0.051654	0.394626	-1.17361	8.96612	6.01358	8.19365	5.89029	8.07035	0.044013	6.2328	cePISA-5	0.120442	-0.00808121	1.34163	-0.0900186	6.80948	6.2291	6.68985	6.10946	0.0897727	6.26408	lcPISA-8
SP2509	KDM1A	FAM193B	Q96PV7	0.273928	0.043322	1.82581	0.288755	7.4704	6.36685	7.50224	6.39869	0.15003	6.17851	cePISA-5	-0.131444	-0.123102	-0.697208	-0.652959	5.69915	5.7322	5.60354	5.63659	0.188529	6.24279	lcPISA-8
SP2509	KDM1A	DCK	P27707	-0.00898963	0.0139292	-0.216256	0.335083	6.17062	6.26943	6.21561	6.31442	0.0415694	6.20919	cePISA-5	0.0240143	-0.0492095	0.439937	-0.901508	6.35281	6.03842	6.31157	5.99718	0.0545858	6.24794	lcPISA-8
SP2509	KDM1A	EARS2	Q5JPH6	-0.0182556	0.103718	-0.295863	1.68093	6.1849	6.73055	6.15318	6.69883	0.0617029	6.26366	cePISA-5
SP2509	KDM1A	CEP83	Q9Y592	0.163353	-0.213536	1.43043	-1.86986	6.98949	5.38258	7.18725	5.58034	0.114199	6.24125	cePISA-5
SP2509	KDM1A	MIS18A	Q9NYP9	-0.0482789	0.10964	-1.07249	2.43559	6.04632	6.74574	6.0426	6.74202	0.0450159	6.25208	cePISA-5	0.0562824	0.017414	1.25155	0.387235	6.46419	6.29236	6.49644	6.32461	0.04497	6.21687	lcPISA-8
SP2509	KDM1A	RAB24	Q969Q5	0.00352987	-0.0912081	0.0806824	-2.08475	6.25888	5.86108	6.26702	5.86922	0.0437502	6.24359	cePISA-5	0.0607434	0.050727	1.35159	1.12872	6.52862	6.48344	6.50573	6.46056	0.0449421	6.25944	lcPISA-8
SP2509	KDM1A	TFG	Q92734	-0.0481366	0.0643253	-1.43168	1.91316	6.04577	6.53592	6.02838	6.51852	0.0336226	6.2509	cePISA-5	-0.0157612	-0.0010471	-0.418925	-0.0278314	6.18951	6.25296	6.15109	6.21454	0.0376229	6.2575	lcPISA-8
SP2509	KDM1A	HSPB1	P04792	-0.00568932	-0.0537751	-0.258997	-2.44802	6.24474	6.04003	6.21542	6.01071	0.0219668	6.26942	cePISA-5	0.0183389	0.0185858	0.357044	0.36185	6.31179	6.31287	6.26979	6.27087	0.0513632	6.23207	lcPISA-8
SP2509	KDM1A	PDF	Q9HBH1	0.0585662	0.0817761	0.975726	1.36241	6.52919	6.63509	6.51853	6.62442	0.0600232	6.26945	cePISA-5	0.0604979	0.00283895	0.968013	0.0454254	6.51717	6.26185	6.45174	6.19641	0.062497	6.24953	lcPISA-8
SP2509	KDM1A	TTC33	Q6PID6	-0.0479206	-0.0141874	-0.727371	-0.215347	6.05558	6.19884	6.03491	6.17817	0.0658819	6.2601	cePISA-5	-0.0962454	0.0259809	-0.759891	0.205128	5.88793	6.4085	5.70669	6.22726	0.126657	6.29412	lcPISA-8
SP2509	KDM1A	NOP56	O00567	0.00707623	0.0406534	0.212705	1.222	6.28364	6.43161	6.31117	6.45913	0.0332678	6.2529	cePISA-5	-0.0836859	0.0589618	-0.515264	0.363035	5.82733	6.43296	5.73428	6.33991	0.162414	6.17535	lcPISA-8
SP2509	KDM1A	PPP1R12A	O14974	-0.0309902	-0.15503	-1.47428	-7.37518	6.12255	5.61814	6.14198	5.63757	0.0210205	6.25549	cePISA-5	0.0411958	0.0458425	0.380801	0.423754	6.56835	6.58954	6.87466	6.89585	0.108182	6.38345	lcPISA-8
SP2509	KDM1A	PPP1R12B	O60237-6	0.0880209	-0.0375383	0.76964	-0.328228	6.62065	6.06881	6.55472	6.00288	0.114366	6.22879	cePISA-5
SP2509	KDM1A	SPNS1	Q9H2V7	-0.0956057	0.0106043	-1.69749	0.18828	5.8475	6.29423	5.78645	6.23318	0.0563219	6.24814	cePISA-5	0.0127212	-0.0138497	0.19723	-0.214726	6.33735	6.2217	6.2583	6.14265	0.0644994	6.28171	lcPISA-8
SP2509	KDM1A	DRG2	P55039	0.0482961	-0.160608	1.15552	-3.84267	6.47999	5.60644	6.50873	5.63519	0.0417959	6.26665	cePISA-5	0.0463547	0.0349244	1.18324	0.891472	6.44483	6.39397	6.48298	6.43212	0.0391761	6.24104	lcPISA-8
SP2509	KDM1A	DRG1	Q9Y295	0.0119807	0.0151509	0.556635	0.703926	6.30957	6.32345	6.31552	6.3294	0.0215234	6.25739	cePISA-5	-0.0508644	-0.00909502	-1.16459	-0.20824	6.01317	6.18981	6.0426	6.21924	0.0436757	6.22896	lcPISA-8
SP2509	KDM1A	ORC2	Q13416	0.0173909	-0.0287403	0.380539	-0.628883	6.34448	6.14482	6.31044	6.11078	0.0457005	6.26846	cePISA-5
SP2509	KDM1A	RPL8	P62917	0.0903903	-0.704527	1.83792	-14.3252	6.62812	3.82029	6.7352	3.92737	0.0491809	6.22558	cePISA-5	-0.478169	-0.549675	-1.24044	-1.42594	4.33721	4.12748	4.71063	4.5009	0.385483	6.04162	lcPISA-8
SP2509	KDM1A	SMNDC1	O75940	-0.00102399	-0.0148833	-0.0244421	-0.355255	6.23918	6.17953	6.2203	6.16065	0.0418947	6.24362	cePISA-5	-0.0571985	-0.0477447	-1.09803	-0.916547	5.97773	6.01703	5.97147	6.01077	0.052092	6.21949	lcPISA-8
SP2509	KDM1A	RRP8	O43159	0.00103572	-0.00947159	0.0179057	-0.163747	6.23566	6.19041	6.26261	6.21736	0.0578427	6.23118	cePISA-5
SP2509	KDM1A	NSD2	O96028	0.00114375	0.0144632	0.00626193	0.0791844	6.26519	6.3233	6.22988	6.28799	0.182652	6.26023	cePISA-5
SP2509	KDM1A	SYNJ1	O43426	-0.0380569	-0.0181661	-0.853562	-0.407439	6.08884	6.17337	6.12233	6.20686	0.044586	6.25159	cePISA-5	0.101028	0.0572587	1.46865	0.832373	6.70143	6.50117	6.72964	6.52938	0.0687898	6.2482	lcPISA-8
SP2509	KDM1A	NAGA	P17050	-0.0727634	-0.393461	-1.49121	-8.06357	5.98162	4.78938	6.05648	4.86424	0.0487948	6.29105	cePISA-5	-0.00621932	-0.0218228	-0.108568	-0.38095	6.23581	6.16873	6.19246	6.12538	0.0572852	6.26274	lcPISA-8
SP2509	KDM1A	MED23	Q9ULK4	-0.0038371	-0.0686234	-0.0921387	-1.64782	6.25372	5.9791	6.22751	5.95289	0.0416448	6.27037	cePISA-5	0.0903458	-0.000483652	1.28137	-0.0068596	6.65419	6.24817	6.54586	6.13984	0.0705073	6.25026	lcPISA-8
SP2509	KDM1A	BCAP29	Q9UHQ4-2	-0.0105029	0.0770418	-0.249167	1.82771	6.1766	6.56301	6.17772	6.56413	0.0421521	6.22173	cePISA-5	0.0237659	-0.0204337	0.463846	-0.39881	6.36081	6.1689	6.34883	6.15691	0.0512366	6.25689	lcPISA-8
SP2509	KDM1A	CCNYL1	Q8N7R7	0.0904859	-0.2915	1.14211	-3.6793	6.67743	5.12413	6.70155	5.14825	0.079227	6.27149	cePISA-5	-0.274524	-0.00124382	-2.22738	-0.0100919	5.18032	6.2607	5.22459	6.30496	0.12325	6.26609	lcPISA-8
SP2509	KDM1A	CCNY	Q8ND76	0.0835762	-0.149609	1.06901	-1.91362	6.65413	5.66103	6.61003	5.61693	0.0781812	6.27961	cePISA-5	-0.0377946	0.123192	-0.285672	0.931152	6.02543	6.73674	5.85537	6.56668	0.132301	6.18536	lcPISA-8
SP2509	KDM1A	KPNA3	O00505	0.0287235	-0.050491	0.600294	-1.05522	6.37279	6.03231	6.39656	6.05608	0.047849	6.24717	cePISA-5	0.110579	-0.0140444	1.63416	-0.207551	6.76877	6.20861	6.61115	6.05099	0.0676671	6.26935	lcPISA-8
SP2509	KDM1A	KPNA4	O00629	-0.0769855	0.00203536	-1.56147	0.0412826	5.89919	6.23133	5.88976	6.22189	0.0493033	6.22254	cePISA-5	-0.000676077	0.0457846	-0.0142791	0.966993	6.27226	6.47753	6.31219	6.51747	0.0473474	6.2752	lcPISA-8
SP2509	KDM1A	RHOG	P84095	0.0233585	-0.0313476	0.632656	-0.84904	6.35161	6.11527	6.40988	6.17354	0.0369213	6.2496	cePISA-5	-0.00787172	-0.0325808	-0.196709	-0.814172	6.20982	6.10437	6.17483	6.06938	0.0400171	6.2438	lcPISA-8
SP2509	KDM1A	RAC1	P63000-2	-0.0101549	-0.0980116	-0.163983	-1.58271	6.16465	5.80044	6.23959	5.87538	0.0619265	6.20819	cePISA-5
SP2509	KDM1A	RAC3	P60763	0.263103	0.00684575	3.00522	0.0781937	7.44802	6.23591	7.46944	6.25733	0.0875486	6.20639	cePISA-5	-0.0414575	0.00992547	-0.594718	0.142383	6.07759	6.29795	6.04007	6.26043	0.0697094	6.25477	lcPISA-8
SP2509	KDM1A	RAC2	P15153	-0.0146849	0.0512978	-0.235378	0.82223	6.18086	6.47011	6.23533	6.52458	0.0623885	6.24409	cePISA-5	-0.0336237	0.00478519	-0.746527	0.106243	6.08995	6.25425	6.09701	6.26132	0.0450401	6.23355	lcPISA-8
SP2509	KDM1A	RHOQ	P17081	-0.116428	-0.213572	-0.705441	-1.29404	5.72546	5.35262	5.64732	5.27449	0.165043	6.20667	cePISA-5
SP2509	KDM1A	CDC42	P60953-1	0.00538927	0.0420407	0.0897178	0.699872	6.24634	6.40705	6.29343	6.45415	0.0600691	6.22304	cePISA-5	-0.0664813	-0.000333837	-1.29085	-0.00648202	5.96411	6.24393	5.9745	6.25432	0.0515019	6.24538	lcPISA-8
SP2509	KDM1A	CDC42	P60953	-0.0344037	0.220604	-0.457835	2.93575	5.99791	7.15756	6.14487	7.30452	0.0751442	6.14266	cePISA-5	0.119007	0.0247934	1.11596	0.232494	6.78852	6.35937	6.87504	6.44589	0.106641	6.25101	lcPISA-8
SP2509	KDM1A	RPUSD2	Q8IZ73	-0.0183481	-0.151046	-0.62286	-5.12752	6.17462	5.63202	6.185	5.6424	0.0294579	6.25365	cePISA-5	-0.00308585	-0.0265736	-0.11031	-0.949929	6.23704	6.13632	6.2365	6.13578	0.0279743	6.2504	lcPISA-8
SP2509	KDM1A	PLEKHM1	Q9Y4G2	-0.0854696	0.104626	-0.720598	0.882107	5.89828	6.72899	5.95425	6.78496	0.118609	6.25827	cePISA-5
SP2509	KDM1A	PSD4	Q8NDX1	0.0173114	-0.163365	0.396511	-3.74182	6.34913	5.60177	6.33697	5.58961	0.0436592	6.2734	cePISA-5	0.231899	0.456307	1.45556	2.8641	7.24442	8.46364	7.1296	8.34882	0.159319	6.16872	lcPISA-8
SP2509	KDM1A	WDR5	P61964	-0.0444723	0.0753382	-0.682447	1.1561	6.06163	6.58652	6.0611	6.58599	0.065166	6.2514	cePISA-5	-0.0794903	-0.033494	-0.885799	-0.373239	5.91309	6.10465	5.85691	6.04847	0.0897386	6.24803	lcPISA-8
SP2509	KDM1A	NUDT22	Q9BRQ3	-0.105587	0.172761	-0.975738	1.5965	5.7977	7.03148	5.73413	6.96791	0.108212	6.23793	cePISA-5	-0.169649	0.103344	-0.936952	0.570757	5.45986	6.5972	5.54737	6.68472	0.181064	6.14116	lcPISA-8
SP2509	KDM1A	SCAMP1	O15126	-0.0866324	0.0242254	-1.52236	0.425704	5.89131	6.36186	5.92055	6.39109	0.0569067	6.25592	cePISA-5	-0.0328615	-0.04752	-0.647322	-0.936072	6.1163	6.05447	6.12178	6.05995	0.0507653	6.25722	lcPISA-8
SP2509	KDM1A	ARHGAP25	P42331-4	-0.0401477	0.130037	-0.871442	2.82256	6.08967	6.85211	6.04516	6.8076	0.0460704	6.26152	cePISA-5	0.160591	0.170335	0.866809	0.919403	7.03136	7.07901	7.02563	7.07328	0.185267	6.29066	lcPISA-8
SP2509	KDM1A	USF1	P22415	-0.0170889	0.0040144	-0.241807	0.0568037	6.16212	6.25291	6.15924	6.25004	0.0706715	6.23554	cePISA-5	0.0178926	0.156879	0.121124	1.062	6.26947	6.90351	6.20192	6.83596	0.147721	6.1922	lcPISA-8
SP2509	KDM1A	PLEC	Q15149	-0.00526307	0.00524394	-0.154527	0.153965	6.23437	6.27994	6.25812	6.30369	0.0340592	6.25715	cePISA-5	-0.0793853	-0.039427	-0.983608	-0.488513	5.88126	6.04643	5.7838	5.94897	0.0807083	6.21396	lcPISA-8
SP2509	KDM1A	PLEC	Q15149-3	-0.260805	0.0129759	-1.49924	0.0745926	5.23463	6.32852	5.51656	6.61045	0.173958	6.27186	cePISA-5
SP2509	KDM1A	MACF1	Q9UPN3-3	0.03531	0.00138986	1.45444	0.0572491	6.41121	6.26223	6.38459	6.23561	0.0242775	6.2562	cePISA-5
SP2509	KDM1A	MACF1	H3BQK9	0.0256072	-0.0252203	0.731323	-0.720274	6.38693	6.16583	6.37105	6.14995	0.0350149	6.27456	cePISA-5	0.0723962	0.0665969	0.603569	0.55522	6.53588	6.50966	6.59802	6.5718	0.119947	6.216	lcPISA-8
SP2509	KDM1A	EPPK1	P58107	-0.0125996	0.0371902	-0.226939	0.669852	6.17957	6.39656	6.16375	6.38074	0.0555199	6.23377	cePISA-5
SP2509	KDM1A	RPS10	P46783	0.114942	-0.0480231	3.94142	-1.64674	6.76072	6.03859	6.72569	6.00356	0.0291626	6.24298	cePISA-5	-0.0985358	-0.161122	-1.05862	-1.73102	5.84166	5.59366	5.93496	5.68696	0.093079	6.25458	lcPISA-8
SP2509	KDM1A	MACF1	A0A0A6YYJ5	0.177147	0.00168193	2.34745	0.0222879	7.11923	6.30395	7.17386	6.35858	0.0754637	6.2966	cePISA-5
SP2509	KDM1A	DST	Q03001	0.000400946	-0.0707266	0.00530454	-0.935717	6.22581	5.92631	6.06924	5.76974	0.0755854	6.22408	cePISA-5	-0.200044	-0.1625	-1.3988	-1.13628	5.39912	5.54148	5.22627	5.36862	0.143011	6.20216	lcPISA-8
SP2509	KDM1A	NUDT4	Q9NZJ9-2	0.0467194	-0.0159985	1.04652	-0.35837	6.47018	6.19492	6.46141	6.18616	0.0446425	6.26401	cePISA-5
SP2509	KDM1A	NUDT4	Q9NZJ9	0.479465	-0.0132744	5.09253	-0.140991	8.702	6.18429	8.60058	6.08287	0.0941505	6.24146	cePISA-5	0.09121	0.074651	1.6678	1.36502	6.67095	6.59482	6.61795	6.54182	0.0546886	6.26225	lcPISA-8
SP2509	KDM1A	NUDT3	O95989	-0.0353745	0.121261	-0.781648	2.67943	6.1097	6.81039	6.06278	6.76347	0.0452564	6.26136	cePISA-5	0.0516824	0.0594492	1.03896	1.19509	6.46898	6.5039	6.44016	6.47508	0.0497446	6.24134	lcPISA-8
SP2509	KDM1A	USF2	Q15853	-0.0306343	-0.00392434	-0.455826	-0.0583927	6.13389	6.24851	6.12824	6.24286	0.067206	6.26553	cePISA-5	-0.0117595	0.0837486	-0.138547	0.986705	6.18498	6.60829	6.12838	6.55169	0.084877	6.2356	lcPISA-8
SP2509	KDM1A	PRKCSH	P14314	-0.0222147	0.0476091	-0.602907	1.29211	6.12319	6.42683	6.10968	6.41332	0.036846	6.21821	cePISA-5	-0.00661175	-0.0104251	-0.178132	-0.280872	6.21648	6.20008	6.20809	6.19168	0.0371171	6.24504	lcPISA-8
SP2509	KDM1A	PRKCSH	P14314-2	-0.0821911	-0.131383	-0.61364	-0.980909	5.87962	5.68252	5.91935	5.72225	0.13394	6.22431	cePISA-5	0.0159152	-0.0858077	0.141857	-0.764829	6.39095	5.95585	6.4221	5.987	0.112192	6.32084	lcPISA-8
SP2509	KDM1A	PRKCSH	K7ELL7	-0.171905	-0.0754453	-2.07229	-0.909479	5.52201	5.90384	5.54255	5.92438	0.0829544	6.22079	cePISA-5	-0.140433	0.114038	-1.53125	1.24345	5.67166	6.7657	5.82542	6.91947	0.0917112	6.2515	lcPISA-8
SP2509	KDM1A	IFT43	Q96FT9	-0.145848	-0.148193	-0.745701	-0.75769	5.68354	5.67431	5.74008	5.73085	0.195585	6.28815	cePISA-5
SP2509	KDM1A	SNX17	Q15036	0.0242113	-0.0128489	0.629376	-0.334009	6.36763	6.20614	6.28615	6.12466	0.0384688	6.26166	cePISA-5	0.125835	0.103528	1.01421	0.834422	6.79078	6.68659	6.63718	6.53299	0.124072	6.22358	lcPISA-8
SP2509	KDM1A	TIMM10	P62072	-0.00291094	0.0515667	-0.0433888	0.768623	6.21364	6.45277	6.16343	6.40255	0.0670897	6.22619	cePISA-5	0.0048831	-0.0461896	0.0627858	-0.593895	6.29183	6.07299	6.30928	6.09044	0.0777741	6.27057	lcPISA-8
SP2509	KDM1A	RRM1	P23921	0.0646525	-0.102841	1.53736	-2.44545	6.53871	5.82198	6.51016	5.79344	0.0420542	6.25215	cePISA-5	0.00414557	-0.0031824	0.112055	-0.0860208	6.29233	6.26045	6.28055	6.24867	0.0369957	6.27428	lcPISA-8
SP2509	KDM1A	RFX7	Q2KHR2	-0.0517422	0.0659998	-0.616897	0.786884	6.02985	6.5426	5.79067	6.30342	0.0838749	6.25003	cePISA-5
SP2509	KDM1A	AMOTL1	Q8IY63	-0.13848	-0.410561	-1.42662	-4.22962	5.67246	4.6975	5.61248	4.63752	0.0970682	6.24393	cePISA-5
SP2509	KDM1A	UBE2Q2	Q8WVN8	-0.0483189	-0.326614	-0.366287	-2.47593	6.02919	4.97146	5.92967	4.87194	0.131916	6.23454	cePISA-5
SP2509	KDM1A	UBE2Q1	Q7Z7E8	-0.0364529	0.0549635	-1.26816	1.91213	6.10297	6.5022	6.07966	6.47889	0.0287447	6.25914	cePISA-5	-0.0552813	0.0663677	-0.935946	1.12364	6.0471	6.57911	6.00841	6.54042	0.0590647	6.28331	lcPISA-8
SP2509	KDM1A	CFDP1	Q9UEE9	-0.0463148	-0.000119963	-0.924341	-0.00239419	6.05631	6.25336	6.08644	6.2835	0.0501058	6.25389	cePISA-5	0.052561	-0.0286461	1.28753	-0.701713	6.47501	6.12061	6.44514	6.09074	0.0408231	6.24335	lcPISA-8
SP2509	KDM1A	RAB11FIP4	Q86YS3	-0.0800637	0.183698	-0.665658	1.52728	5.90943	7.09489	5.82733	7.01279	0.120278	6.24665	cePISA-5
SP2509	KDM1A	BET1L	Q9NYM9	-0.016438	-0.0337486	-0.160942	-0.330428	6.1859	6.11212	6.12657	6.05279	0.102136	6.25679	cePISA-5	0.303131	0.0995624	3.10056	1.01837	7.71884	6.70303	7.72751	6.71171	0.0977666	6.25605	lcPISA-8
SP2509	KDM1A	PTPN7	P35236-3	0.0422644	-0.0457841	0.771576	-0.83583	6.4391	6.05786	6.48101	6.09978	0.0547768	6.25319	cePISA-5
SP2509	KDM1A	HDAC7	Q8WUI4-5	0.0092241	0.0971277	0.255174	2.68693	6.28878	6.68386	6.31428	6.70937	0.0361482	6.24869	cePISA-5	0.0591762	0.0547466	0.93032	0.860681	6.52707	6.50706	6.7885	6.76849	0.0636084	6.26476	lcPISA-8
SP2509	KDM1A	HDAC4	P56524	-0.0337891	0.0300205	-0.623741	0.554173	6.11316	6.38961	6.13161	6.40806	0.0541716	6.25802	cePISA-5	-0.230064	-0.0615846	-2.09449	-0.560662	5.33045	5.99075	5.25274	5.91304	0.109843	6.25202	lcPISA-8
SP2509	KDM1A	HDAC5	Q9UQL6-3	-0.03826	0.0545024	-0.651767	0.92846	6.09275	6.49737	6.19687	6.60149	0.0587019	6.25649	cePISA-5	0.233198	0.0487401	1.88473	0.393924	7.39034	6.50335	7.27923	6.39224	0.12373	6.28732	lcPISA-8
SP2509	KDM1A	AACS	Q86V21	-0.0231537	-0.189396	-0.372037	-3.04325	6.15761	5.48742	6.21407	5.54388	0.0622348	6.25723	cePISA-5
SP2509	KDM1A	MAP3K2	Q9Y2U5	-0.0538114	0.0722234	-0.383541	0.514773	5.97983	6.52573	5.58493	6.13083	0.140301	6.20709	cePISA-5	0.0477429	-0.0242927	0.361932	-0.18416	6.47056	6.15541	6.56931	6.25416	0.131911	6.25993	lcPISA-8
SP2509	KDM1A	MAP3K3	Q99759-2	-0.0218261	-0.154333	-0.149403	-1.05643	6.12251	5.58523	5.92085	5.38357	0.146089	6.21584	cePISA-5
SP2509	KDM1A	STARD7	Q9NQZ5	0.0691793	0.0997588	1.30078	1.87577	6.5469	6.68715	6.53139	6.67164	0.0531828	6.24037	cePISA-5	0.0600201	0.108546	1.012	1.8302	6.50675	6.72933	6.48157	6.70415	0.0593081	6.2416	lcPISA-8
SP2509	KDM1A	SCAMP4	Q969E2	-0.0785659	0.100221	-1.53018	1.95194	5.88659	6.66322	5.96458	6.74121	0.0513444	6.21605	cePISA-5	-0.0252152	-0.0314883	-0.434935	-0.543139	6.12852	6.10194	6.13103	6.10444	0.0579747	6.23658	lcPISA-8
SP2509	KDM1A	ERBIN	Q96RT1-8	-0.0180991	0.0146846	-0.500745	0.406275	6.16861	6.31039	6.21524	6.35702	0.0361444	6.24649	cePISA-5	0.0664489	0.0378291	1.07708	0.613176	6.53081	6.40254	6.5699	6.44162	0.0616938	6.23684	lcPISA-8
SP2509	KDM1A	LRRC7	Q96NW7	0.339766	-0.255482	3.35119	-2.51988	7.87534	5.21293	8.03791	5.3755	0.101387	6.22286	cePISA-5
SP2509	KDM1A	HINT1	P49773	-0.0746476	0.160184	-1.0967	2.35338	5.94996	7.00173	5.97748	7.02925	0.0680654	6.26592	cePISA-5	-0.0131224	0.060581	-0.161084	0.74366	6.18566	6.50988	6.2647	6.58892	0.0814633	6.24218	lcPISA-8
SP2509	KDM1A	MKLN1	Q9UL63	0.0425084	-0.0241953	1.55969	-0.887759	6.43694	6.1461	6.41123	6.12039	0.0272544	6.25005	cePISA-5	0.0108387	-0.00730296	0.290968	-0.19605	6.30358	6.2248	6.32291	6.24414	0.0372504	6.2564	lcPISA-8
SP2509	KDM1A	MMS22L	Q6ZRQ5	-0.0462733	0.110955	-0.555367	1.33166	6.04235	6.73808	6.07303	6.76876	0.0833202	6.2393	cePISA-5
SP2509	KDM1A	FBXO2	Q9UK22	-0.390975	0.207961	-3.04811	1.6213	4.74549	7.1875	4.79623	7.23825	0.128268	6.22265	cePISA-5
SP2509	KDM1A	PLD1	Q13393	-0.0113958	0.00956734	-0.285234	0.239468	6.20156	6.29233	6.13636	6.22713	0.0399525	6.25074	cePISA-5	-0.0164976	-0.00587161	-0.129802	-0.0461974	6.18864	6.23439	6.26914	6.31489	0.127098	6.25981	lcPISA-8
SP2509	KDM1A	CCDC136	Q96JN2-4	-0.0146633	-0.137742	-0.143539	-1.34836	6.14449	5.64203	6.30677	5.80431	0.102156	6.20725	cePISA-5
SP2509	KDM1A	LYRM4	Q9HD34	-0.00802287	0.0398586	-0.159791	0.793862	6.20907	6.4186	6.24904	6.45857	0.0502085	6.24369	cePISA-5	0.0243267	0.0261143	0.518075	0.556145	6.34755	6.35543	6.44148	6.44935	0.046956	6.24142	lcPISA-8
SP2509	KDM1A	CIB1	Q99828	0.174257	0.0778606	2.19181	0.979335	7.08254	6.62477	6.96224	6.50447	0.0795035	6.27672	cePISA-5
SP2509	KDM1A	THOC6	Q86W42	0.0631544	-0.19757	1.56112	-4.88375	6.53125	5.45144	6.53867	5.45885	0.0404545	6.25152	cePISA-5	-0.0342419	0.0319127	-0.991315	0.923884	6.10923	6.3959	6.08778	6.37444	0.0345418	6.25597	lcPISA-8
SP2509	KDM1A	ZFPM2	Q8WW38	0.0174155	0.0443719	0.113635	0.289524	6.29307	6.41176	6.41558	6.53427	0.153258	6.21756	cePISA-5	-0.146479	0.0548631	-0.884981	0.331466	5.64068	6.48547	5.49173	6.33652	0.165517	6.24347	lcPISA-8
SP2509	KDM1A	MAP11	Q8WVR3	-0.0285955	-0.00734592	-0.4131	-0.106122	6.14029	6.2314	6.08275	6.17386	0.0692216	6.26321	cePISA-5
SP2509	KDM1A	SERPINA7	P05543	-0.0170084	-0.197393	-0.122697	-1.42398	6.21506	5.48459	6.13856	5.40809	0.138621	6.28876	cePISA-5	-0.088723	-0.11181	-0.432438	-0.544962	5.73165	5.64066	5.59507	5.50408	0.205169	6.0952	lcPISA-8
SP2509	KDM1A	ERCC2	P18074	0.00314055	-0.0592042	0.0685935	-1.29309	6.26122	5.99641	6.25738	5.99257	0.0457849	6.24761	cePISA-5	0.0281909	0.0707465	0.397263	0.996952	6.36745	6.55807	6.34561	6.53623	0.0709628	6.24423	lcPISA-8
SP2509	KDM1A	SLC25A37	Q9NYZ2	-0.102222	0.124042	-1.42647	1.73097	5.8228	6.81152	5.81217	6.80089	0.0716604	6.25035	cePISA-5	0.0392079	-0.0377411	0.526707	-0.507003	6.4142	6.08104	6.43146	6.09831	0.0744396	6.24223	lcPISA-8
SP2509	KDM1A	RSAD1	Q9HA92	-0.0521435	-0.00641243	-0.303782	-0.0373581	5.96222	6.15424	5.96015	6.15217	0.171648	6.18166	cePISA-5
SP2509	KDM1A	NUDT8	Q8WV74	0.21057	0.00323749	1.60317	0.0246485	7.22643	6.25908	7.12275	6.1554	0.131346	6.24505	cePISA-5
SP2509	KDM1A	ARPC2	O15144	-0.041817	-0.0132151	-1.60199	-0.506265	6.06947	6.191	6.06915	6.19068	0.0261031	6.24796	cePISA-5	0.00474314	0.000534469	0.138161	0.0155684	6.25478	6.23656	6.27857	6.26035	0.0343304	6.23424	lcPISA-8
SP2509	KDM1A	PARVB	Q9HBI1	0.144343	-0.257538	3.77849	-6.74163	6.93408	5.2482	6.96116	5.27528	0.0382012	6.2739	cePISA-5	0.181553	-0.0677138	3.33151	-1.24255	7.06231	5.94169	7.07795	5.95733	0.0544957	6.22722	lcPISA-8
SP2509	KDM1A	MRPL48	Q96GC5	0.0558895	0.047372	1.07287	0.909369	6.5098	6.47148	6.48001	6.44169	0.0520932	6.26243	cePISA-5	-0.0539401	0.00810266	-0.4648	0.0698203	5.99141	6.25469	5.8571	6.12038	0.11605	6.21966	lcPISA-8
SP2509	KDM1A	CHKB	Q9Y259	0.00989505	0.038867	0.161604	0.634768	6.29091	6.41852	6.31417	6.44178	0.0612303	6.24791	cePISA-5	0.229359	-0.0109459	2.39429	-0.114264	7.25331	6.14041	7.15293	6.04003	0.0957941	6.18717	lcPISA-8
SP2509	KDM1A	C5orf51	A6NDU8	-0.0181481	0.0258538	-0.356105	0.507308	6.17992	6.37132	6.20293	6.39432	0.0509627	6.25816	cePISA-5	0.121269	0.062991	1.56796	0.814449	6.81933	6.54934	6.815	6.54502	0.0773419	6.26954	lcPISA-8
SP2509	KDM1A	IMP3	Q9NV31	0.101173	-0.319106	0.896228	-2.82677	6.60316	4.93441	6.68751	5.01876	0.112887	6.15596	cePISA-5	-0.258417	-0.20539	-1.29985	-1.03312	5.02353	5.21162	5.19181	5.37989	0.198806	6.00898	lcPISA-8
SP2509	KDM1A	UBE2M	P61081	0.0420863	0.106035	1.34269	3.38288	6.43621	6.72792	6.4297	6.72141	0.0313447	6.25117	cePISA-5	0.024683	0.0128048	0.474018	0.245907	6.34307	6.29106	6.38402	6.33201	0.0520717	6.23547	lcPISA-8
SP2509	KDM1A	C7orf50	Q9BRJ6	0.00301448	-0.0690567	0.0597793	-1.36944	6.2569	5.952	6.26452	5.95963	0.0504268	6.24383	cePISA-5	-0.0541761	-0.184254	-0.407834	-1.38705	6.02337	5.50404	5.93986	5.42054	0.132839	6.25385	lcPISA-8
SP2509	KDM1A	FSCN1	Q16658	-0.0183097	0.0249052	-0.581583	0.791077	6.16494	6.3524	6.17469	6.36215	0.0314826	6.24368	cePISA-5	0.0665914	0.0130874	1.62002	0.318387	6.54299	6.30478	6.55838	6.32017	0.0411052	6.24784	lcPISA-8
SP2509	KDM1A	DLAT	P10515	0.00958709	0.0391178	0.191779	0.782506	6.29979	6.43008	6.30076	6.43104	0.0499904	6.25807	cePISA-5	-0.187442	-0.178293	-1.14914	-1.09305	5.50795	5.54299	5.42455	5.45959	0.163115	6.27214	lcPISA-8
SP2509	KDM1A	PCLO	Q9Y6V0	-0.030524	0.00341184	-0.260438	0.0291106	6.04755	6.19149	6.04501	6.18895	0.117202	6.17687	cePISA-5
SP2509	KDM1A	ISOC1	Q96CN7	0.0184746	-0.00133912	0.513211	-0.0371999	6.32116	6.23494	6.38626	6.30004	0.035998	6.24073	cePISA-5	-0.00927826	0.0436627	-0.245469	1.15516	6.20667	6.43867	6.19422	6.42621	0.0377981	6.24672	lcPISA-8
SP2509	KDM1A	PINX1	Q96BK5	-0.228273	-0.0884935	-2.31489	-0.897403	5.31982	5.86104	5.1193	5.66052	0.0986106	6.2318	cePISA-5	-0.287046	-0.289547	-1.15469	-1.16475	5.03019	5.02148	5.06726	5.05855	0.248591	6.13753	lcPISA-8
SP2509	KDM1A	SOX7	Q9BT81-2	-0.25168	0.0822618	-1.80128	0.588752	5.21408	6.5721	5.16144	6.51946	0.139722	6.20785	cePISA-5	0.0104653	-0.136098	0.0556553	-0.723777	6.18032	5.58331	6.22343	5.62641	0.188039	6.13565	lcPISA-8
SP2509	KDM1A	SOX5	P35711	0.0327657	0.127281	0.275666	1.07085	6.38062	6.81263	6.09546	6.52747	0.11886	6.23734	cePISA-5	0.00135847	0.0100976	0.0122197	0.0908302	6.22626	6.2641	6.21885	6.25668	0.11117	6.22041	lcPISA-8
SP2509	KDM1A	SOX6	P35712	-0.0707042	-0.154103	-0.582511	-1.26961	5.97631	5.64063	6.2242	5.88852	0.121378	6.27649	cePISA-5
SP2509	KDM1A	CDKN2AIP	Q9NXV6	-0.0172224	0.15198	-0.391045	3.45079	6.16901	6.93666	6.16845	6.9361	0.044042	6.2431	cePISA-5	-0.0168931	-0.0200738	-0.33174	-0.394201	6.16179	6.14822	6.16619	6.15262	0.0509228	6.23437	lcPISA-8
SP2509	KDM1A	GLIPR2	Q9H4G4	-0.0602318	0.137983	-0.926668	2.12287	5.97492	6.85489	5.9508	6.83077	0.0649982	6.22964	cePISA-5	-0.00829133	0.115788	-0.0971169	1.35623	6.2495	6.81078	6.19049	6.75177	0.0853748	6.28552	lcPISA-8
SP2509	KDM1A	OTUD5	Q96G74-5	-0.106158	-0.0317335	-2.45608	-0.734192	5.79535	6.10217	5.8285	6.13531	0.0432223	6.23787	cePISA-5	0.0452963	-0.0506198	0.765486	-0.85545	6.44273	6.02832	6.46091	6.0465	0.0591733	6.24359	lcPISA-8
SP2509	KDM1A	PANK2	Q9BZ23	0.0863091	-0.110887	1.02435	-1.31605	6.6191	5.77347	6.61405	5.76842	0.0842578	6.23473	cePISA-5	-0.00404464	0.00878645	-0.0657272	0.142784	6.2316	6.28727	6.17771	6.23338	0.0615368	6.24909	lcPISA-8
SP2509	KDM1A	PANK1	Q8TE04	-0.00521107	-0.0900821	-0.0548433	-0.948059	6.20134	5.84705	6.13283	5.77854	0.0950174	6.22378	cePISA-5	-0.0553961	-0.0332573	-0.789827	-0.474177	6.01082	6.10377	6.06825	6.1612	0.070137	6.24611	lcPISA-8
SP2509	KDM1A	PANK3	Q9H999	0.171983	0.02222	1.15383	0.149074	7.04774	6.35283	7.05058	6.35566	0.149054	6.25573	cePISA-5	-0.10526	-0.0973191	-1.17619	-1.08745	5.79944	5.83145	5.74115	5.77316	0.0894928	6.23839	lcPISA-8
SP2509	KDM1A	SLC35A4	L0R6Q1	-0.0596037	0.145977	-0.771045	1.88839	5.97412	6.88905	6.00367	6.91861	0.0773025	6.2261	cePISA-5	0.00307561	-0.0425349	0.0351699	-0.48639	6.27822	6.08284	6.27309	6.07771	0.0874501	6.26485	lcPISA-8
SP2509	KDM1A	LYPLAL1	Q5VWZ2	0.0186962	0.0849525	0.631935	2.87141	6.33369	6.63135	6.31276	6.61042	0.0295856	6.25214	cePISA-5	0.0605896	0.0409695	1.27338	0.861034	6.51043	6.42249	6.56505	6.47711	0.0475818	6.24267	lcPISA-8
SP2509	KDM1A	LARP1B	A0A3B3ISF0	-0.0232752	-0.15643	-0.368466	-2.47642	6.13534	5.59441	6.12227	5.58135	0.0631678	6.23512	cePISA-5
SP2509	KDM1A	LARP1	Q6PKG0	0.0327548	0.0283639	1.35893	1.17676	6.39363	6.3742	6.38528	6.36585	0.0241034	6.2501	cePISA-5	0.00167696	0.00224936	0.0228958	0.0307108	6.24944	6.25192	6.2515	6.25398	0.0732432	6.24217	lcPISA-8
SP2509	KDM1A	DSN1	Q9H410	-0.0408203	0.099985	-1.12643	2.75906	6.07958	6.70285	6.00964	6.63292	0.0362387	6.25405	cePISA-5	0.057997	0.0265844	0.727644	0.333534	6.55811	6.41686	6.56208	6.42083	0.0797051	6.2997	lcPISA-8
SP2509	KDM1A	ANKMY2	Q8IV38	-0.0309835	0.0851772	-0.949201	2.60946	6.10662	6.61864	6.15407	6.66609	0.0326417	6.23918	cePISA-5	0.0216765	0.0713495	0.507422	1.67021	6.35165	6.57414	6.37085	6.59335	0.0427189	6.25692	lcPISA-8
SP2509	KDM1A	NOL3	O60936-3	0.017002	-0.25135	0.110704	-1.6366	6.34192	5.26548	6.39781	5.32138	0.15358	6.26762	cePISA-5
SP2509	KDM1A	TOMM40	O96008	-0.0208266	0.0136636	-0.63345	0.415585	6.16411	6.31325	6.15683	6.30597	0.0328781	6.25375	cePISA-5	-0.0367978	0.0171211	-0.961845	0.447522	6.11724	6.35019	6.16143	6.39438	0.0382575	6.27527	lcPISA-8
SP2509	KDM1A	LNPK	Q9C0E8	-0.106226	0.0328281	-2.30698	0.712951	5.81473	6.40308	5.86332	6.45167	0.0460454	6.25903	cePISA-5	-0.0467429	-0.00864593	-1.25227	-0.231629	6.03881	6.2004	6.0666	6.22819	0.0373266	6.23768	lcPISA-8
SP2509	KDM1A	IGSF3	O75054	-0.00285495	-0.0824129	-0.0564648	-1.62995	6.20437	5.8715	6.28048	5.9476	0.0505616	6.21666	cePISA-5	0.016439	-0.00799363	0.329385	-0.160167	6.31998	6.21385	6.38496	6.27883	0.0499081	6.24837	lcPISA-8
SP2509	KDM1A	GALM	Q96C23	0.0547333	-0.0105957	1.59836	-0.309423	6.48255	6.19555	6.42339	6.13639	0.0342434	6.24123	cePISA-5	0.0649651	0.0160997	1.32408	0.328134	6.51669	6.29966	6.59555	6.37852	0.0490644	6.22975	lcPISA-8
SP2509	KDM1A	MLEC	Q14165	0.0222202	0.0298833	0.806154	1.08417	6.35213	6.38596	6.35276	6.38659	0.0275632	6.25504	cePISA-5	-0.000566054	-0.0165461	-0.0193006	-0.56417	6.24306	6.17429	6.19345	6.12468	0.0293283	6.24552	lcPISA-8
SP2509	KDM1A	COPS6	Q7L5N1	0.0253856	0.0439749	0.549693	0.952223	6.35076	6.43311	6.4729	6.55526	0.0461813	6.23998	cePISA-5	0.0150975	0.0754423	0.342072	1.70934	6.32073	6.59072	6.33762	6.60761	0.0441354	6.25493	lcPISA-8
SP2509	KDM1A	KAT7	O95251	-0.0154326	0.0827404	-0.153681	0.823946	6.16626	6.60047	6.1756	6.60981	0.10042	6.23257	cePISA-5	0.0657967	-0.0665096	0.402837	-0.407201	6.53385	5.96131	6.58983	6.01728	0.163333	6.24256	lcPISA-8
SP2509	KDM1A	KAT8	Q9H7Z6	-0.190166	-0.0055288	-3.9054	-0.113544	5.48483	6.23368	5.55582	6.30467	0.0486931	6.25762	cePISA-5
SP2509	KDM1A	DPF2	Q92785	-0.0691644	-0.0245107	-1.7321	-0.613828	5.94964	6.13667	5.97426	6.16129	0.039931	6.24182	cePISA-5	-0.0880309	-0.0418863	-1.51992	-0.723196	5.86148	6.05199	5.92276	6.11327	0.0579183	6.23027	lcPISA-8
SP2509	KDM1A	DPF1	Q92782-2	-0.0674816	0.226049	-0.553098	1.85276	5.88545	7.21342	5.76609	7.09406	0.122007	6.16728	cePISA-5
SP2509	KDM1A	KAT6B	Q8WYB5	0.206258	-0.114407	1.68061	-0.932203	7.18427	5.75245	7.08943	5.65761	0.122728	6.2272	cePISA-5	-0.105746	0.112952	-1.54689	1.65229	5.79394	6.74231	5.76964	6.71801	0.0683608	6.23458	lcPISA-8
SP2509	KDM1A	CLTB	P09497-2	-0.0212036	0.0102835	-0.566053	0.274529	6.16584	6.30189	6.18484	6.32089	0.0374587	6.25713	cePISA-5
SP2509	KDM1A	NME2	P22392-2	-0.00640649	0.0258723	-0.224534	0.90677	6.21052	6.35104	6.21166	6.35218	0.0285324	6.23815	cePISA-5	-0.0166057	-0.0060037	-0.457448	-0.165387	6.17014	6.21565	6.17032	6.21583	0.0363009	6.24157	lcPISA-8
SP2509	KDM1A	NME1	P15531-2	0.111384	0.257433	1.41179	3.26298	6.69993	7.41371	6.60576	7.31954	0.0788951	6.20212	cePISA-5	0.0418955	-0.0723616	0.409721	-0.707668	6.40921	5.92119	6.40537	5.91736	0.102254	6.22576	lcPISA-8
SP2509	KDM1A	NME2P1	O60361	-0.218087	-0.00653623	-1.42895	-0.0428267	5.35661	6.20259	5.21765	6.06363	0.15262	6.23076	cePISA-5	-0.0727958	0.09771	-0.51107	0.685982	5.94382	6.68949	5.99658	6.74225	0.142438	6.25143	lcPISA-8
SP2509	KDM1A	MEF2D	Q14814	-0.119578	0.0435342	-2.47199	0.899968	5.73853	6.42543	5.75551	6.44241	0.048373	6.23444	cePISA-5	0.0350667	0.0767132	0.576094	1.26029	6.40914	6.59685	6.38528	6.57299	0.0608697	6.25523	lcPISA-8
SP2509	KDM1A	MEF2A	Q02078	0.0228468	-0.0216157	0.247878	-0.234522	6.36001	6.167	6.32675	6.13373	0.0921694	6.26009	cePISA-5
SP2509	KDM1A	MEF2A	Q02078-2	0.00210254	-0.0892159	0.0292092	-1.23941	6.2212	5.83962	6.21088	5.8293	0.0719823	6.21214	cePISA-5
SP2509	KDM1A	MEF2C	Q06413-2	-0.00379085	0.156294	-0.0374154	1.54261	6.2389	6.97105	6.2562	6.98835	0.101318	6.25531	cePISA-5
SP2509	KDM1A	MEF2C	Q06413-5	-0.0612575	0.0234727	-0.918098	0.351797	5.99956	6.36247	5.98751	6.35042	0.0667222	6.2598	cePISA-5	-0.0629595	-0.037983	-0.616849	-0.37214	6.01898	6.12409	5.86259	5.9677	0.102066	6.28746	lcPISA-8
SP2509	KDM1A	EIF4ENIF1	Q9NRA8-3	-0.032769	-0.264538	-0.510324	-4.11975	6.11765	5.20973	6.09156	5.18364	0.0642122	6.25819	cePISA-5	0.0917037	0.0298019	1.1566	0.375872	6.67602	6.39563	6.65172	6.37133	0.0792874	6.26487	lcPISA-8
SP2509	KDM1A	VRK1	Q99986	0.00552232	-0.106168	0.111527	-2.14414	6.25448	5.78854	6.31503	5.84909	0.0495155	6.23058	cePISA-5	-0.0245003	-0.0847143	-0.21664	-0.749073	6.07537	5.82702	6.07614	5.82779	0.113092	6.17943	lcPISA-8
SP2509	KDM1A	CAB39L	Q9H9S4	-0.166095	-0.228666	-2.57643	-3.54702	5.61284	5.37461	5.66897	5.43074	0.0644671	6.2977	cePISA-5	-0.0204384	0.019004	-0.162538	0.151131	6.16816	6.33912	6.27485	6.44581	0.125745	6.25617	lcPISA-8
SP2509	KDM1A	CAB39	Q9Y376	0.00692743	-0.000749191	0.25066	-0.0271086	6.28051	6.24718	6.26713	6.2338	0.0276367	6.25042	cePISA-5	-0.0255907	-0.0247769	-0.721721	-0.69877	6.13225	6.13572	6.11867	6.12213	0.0354578	6.242	lcPISA-8
SP2509	KDM1A	RAD17	O75943	-0.0593573	0.0689013	-0.661192	0.767505	5.9917	6.54877	6.23537	6.79244	0.0897731	6.24336	cePISA-5
SP2509	KDM1A	LZTS1	Q9Y250	-0.423207	2.08808	-1.65303	8.15596	4.49245	25.6128	3.60429	24.7246	0.256019	6.02395	cePISA-5
SP2509	KDM1A	AP2M1	Q96CW1	0.00267771	-0.0590168	0.0950009	-2.09382	6.25294	5.99118	6.26987	6.00811	0.0281862	6.24134	cePISA-5	-0.0141725	0.0265351	-0.323451	0.605594	6.24287	6.42154	6.31169	6.49035	0.0438166	6.3045	lcPISA-8
SP2509	KDM1A	C18orf25	Q96B23	-0.0498177	-0.580706	-0.737065	-8.59171	6.06961	4.20094	6.09848	4.22982	0.0675892	6.28285	cePISA-5	-0.00439183	-0.0224844	-0.0830178	-0.425017	6.24995	6.17206	6.17308	6.09519	0.0529022	6.26901	lcPISA-8
SP2509	KDM1A	C18orf25	Q96B23-2	0.059001	0.136607	0.690547	1.59884	6.52797	6.88874	6.45226	6.81303	0.085441	6.26638	cePISA-5	-0.154661	-0.00721794	-1.77118	-0.0826602	5.61083	6.21457	5.61377	6.21752	0.0873206	6.24575	lcPISA-8
SP2509	KDM1A	SMARCB1	Q12824	0.0189122	-0.2175	0.413392	-4.75423	6.34358	5.38477	6.36131	5.4025	0.0457488	6.26096	cePISA-5
SP2509	KDM1A	HERC4	Q5GLZ8	-0.0144956	0.0261787	-0.517465	0.934525	6.18126	6.35801	6.16017	6.33692	0.0280128	6.24368	cePISA-5	0.0898474	0.0152381	2.30359	0.390687	6.65525	6.31982	6.69433	6.3589	0.0390032	6.25342	lcPISA-8
SP2509	KDM1A	PRPF31	Q8WWY3	-0.0313025	-0.0754707	-0.826656	-1.99308	6.12579	5.94109	6.13744	5.95274	0.0378664	6.26016	cePISA-5	0.19147	0.195628	1.63897	1.67456	7.1463	7.16692	7.07503	7.09566	0.116823	6.2581	lcPISA-8
SP2509	KDM1A	SHCBP1	Q8NEM2	-0.0386235	0.05816	-0.806731	1.21479	6.08734	6.50972	6.07436	6.49674	0.0478766	6.25251	cePISA-5	0.0730353	-0.130614	0.657566	-1.17597	6.54847	5.68637	6.36935	5.50725	0.111069	6.22522	lcPISA-8
SP2509	KDM1A	EIF6	P56537	-0.155269	0.047879	-3.47007	1.07004	5.59219	6.43777	5.60971	6.45529	0.0447451	6.22762	cePISA-5	-0.0839911	-0.105836	-1.75904	-2.21654	5.90646	5.81769	5.86595	5.77719	0.0477483	6.26053	lcPISA-8
SP2509	KDM1A	MTFR1L	Q9H019	0.0389068	-0.087721	0.469483	-1.05852	6.47518	5.93107	6.49015	5.94604	0.0828716	6.3029	cePISA-5	0.0694609	-0.0962458	0.607498	-0.841756	6.62097	5.90254	6.56354	5.84511	0.114339	6.30975	lcPISA-8
SP2509	KDM1A	ATG10	Q9H0Y0	0.0880132	-0.00131102	1.30344	-0.0194157	6.61158	6.21464	6.57086	6.17392	0.0675236	6.2203	cePISA-5
SP2509	KDM1A	ABHD15	Q6UXT9	-0.0569139	0.0248421	-1.26035	0.550123	6.04078	6.39299	6.0427	6.39491	0.0451574	6.28385	cePISA-5
SP2509	KDM1A	DDB2	Q92466	-0.0677957	0.0113631	-1.08883	0.182497	5.93579	6.27058	5.81145	6.14624	0.0622645	6.22139	cePISA-5	0.0666774	0.096348	0.78607	1.13586	6.53496	6.67075	6.55025	6.68604	0.0848237	6.23981	lcPISA-8
SP2509	KDM1A	SACM1L	Q9NTJ5	0.0645402	-0.0511311	0.943799	-0.747711	6.55715	6.05194	6.58822	6.08301	0.0683835	6.27027	cePISA-5	0.119251	0.080766	2.44482	1.65582	6.80996	6.6307	6.70128	6.52202	0.048777	6.26969	lcPISA-8
SP2509	KDM1A	TMEM109	Q9BVC6	0.00290405	0.0516853	0.0714371	1.27142	6.25837	6.4736	6.34826	6.56349	0.0406518	6.24578	cePISA-5	-0.0551468	-0.0323689	-1.2217	-0.71709	6.02878	6.12472	6.03448	6.13042	0.0451393	6.26368	lcPISA-8
SP2509	KDM1A	WDR48	Q8TAF3	-0.11152	0.0475805	-3.62095	1.54489	5.78732	6.46207	5.80406	6.47881	0.0307987	6.25242	cePISA-5	-0.00689709	0.00628096	-0.234216	0.213293	6.22372	6.28083	6.25494	6.31205	0.0294476	6.25355	lcPISA-8
SP2509	KDM1A	ANKRD54	Q6NXT1	0.0243303	-0.00464014	0.511529	-0.0975561	6.34693	6.22075	6.32807	6.20189	0.0475638	6.24079	cePISA-5	-0.0129182	0.0432984	-0.180788	0.605954	6.19773	6.444	6.18293	6.4292	0.0714548	6.25348	lcPISA-8
SP2509	KDM1A	SHOC2	Q9UQ13	0.0357128	0.00577894	0.912845	0.147714	6.41545	6.28371	6.43089	6.29915	0.0391226	6.25859	cePISA-5	0.0942617	0.00233145	1.58366	0.0391699	6.66316	6.25182	6.67903	6.26769	0.0595213	6.24172	lcPISA-8
SP2509	KDM1A	DNHD1	Q96M86	-0.0726699	-0.117106	-0.520696	-0.839089	5.91702	5.73756	5.87982	5.70035	0.139563	6.22271	cePISA-5
SP2509	KDM1A	RUNX1	Q01196-8	-0.0709476	-0.189381	-0.941739	-2.51379	5.96492	5.49481	5.98414	5.51403	0.0753368	6.26558	cePISA-5	0.169722	-0.00774522	1.27443	-0.0581584	7.08516	6.26508	7.06044	6.24036	0.133175	6.2988	lcPISA-8
SP2509	KDM1A	ZBED8	Q8IZ13	-0.0196174	0.241665	-0.258104	3.17956	6.17176	7.39712	5.9909	7.21626	0.0760056	6.25625	cePISA-5
SP2509	KDM1A	TK1	P04183	0.0135154	-0.237054	0.331732	-5.81843	6.31729	5.31009	6.33001	5.32281	0.040742	6.25838	cePISA-5	-0.0077318	0.0153997	-0.2127	0.423643	6.22109	6.32163	6.21964	6.32019	0.0363507	6.25451	lcPISA-8
SP2509	KDM1A	TK1	K7ERV3	-0.11599	-0.00580278	-1.11103	-0.0555828	5.78024	6.23902	5.81865	6.27742	0.104399	6.26416	cePISA-5	0.0160192	0.110761	0.194849	1.34725	6.31621	6.74492	6.34691	6.77562	0.0822132	6.24646	lcPISA-8
SP2509	KDM1A	LRRC41	Q15345	0.175461	-0.107794	1.6055	-0.98634	7.08057	5.81835	7.00412	5.7419	0.109287	6.26973	cePISA-5
SP2509	KDM1A	ZNFX1	Q9P2E3	0.0778063	-0.203704	0.873658	-2.28732	6.59556	5.42636	6.52135	5.35215	0.089058	6.24928	cePISA-5
SP2509	KDM1A	ERP29	P30040	0.0303268	0.0323297	0.850752	0.906939	6.37742	6.38628	6.34876	6.35762	0.035647	6.24476	cePISA-5	0.0224845	-0.0308944	0.77207	-1.06085	6.34497	6.11449	6.30471	6.07424	0.0291223	6.24685	lcPISA-8
SP2509	KDM1A	RBBP9	O75884	0.209952	0.11202	2.6405	1.40885	7.25966	6.78322	7.05947	6.58303	0.0795122	6.27645	cePISA-5
SP2509	KDM1A	STRADA	Q7RTN6	-0.0504239	0.0185519	-1.0639	0.391429	6.01898	6.31374	5.99553	6.29029	0.0473954	6.23307	cePISA-5	-0.0269656	-0.051182	-0.539668	-1.02431	6.12421	6.02227	6.20082	6.09888	0.0499671	6.23975	lcPISA-8
SP2509	KDM1A	OARD1	Q9Y530	0.043818	-0.244596	0.848671	-4.73736	6.46683	5.29505	6.49201	5.32023	0.0516313	6.27337	cePISA-5	0.00957536	0.0989153	0.117848	1.2174	6.27347	6.67424	6.24405	6.64482	0.0812516	6.23197	lcPISA-8
SP2509	KDM1A	MRPS11	P82912	-0.121629	0.00684183	-1.42518	0.0801685	5.71755	6.25005	5.90498	6.43748	0.0853431	6.22048	cePISA-5	-0.119807	-0.0153496	-0.992325	-0.127136	5.72982	6.16007	5.68116	6.11141	0.120733	6.22595	lcPISA-8
SP2509	KDM1A	WDR37	Q9Y2I8-2	0.114245	0.0488904	2.17603	0.931217	6.78873	6.48806	6.67459	6.37392	0.0525016	6.27187	cePISA-5	0.0985362	-0.0859549	1.09265	-0.953136	6.69299	5.88955	6.86966	6.06623	0.0901812	6.25112	lcPISA-8
SP2509	KDM1A	C8orf37	Q96NL8	-0.298735	-0.0493301	-2.5112	-0.414675	5.04418	5.9961	4.99486	5.94678	0.118961	6.20467	cePISA-5
SP2509	KDM1A	ALMS1	Q8TCU4	0.0238501	-0.1346	0.296402	-1.67277	6.38826	5.72379	6.29603	5.63157	0.0804654	6.28352	cePISA-5
SP2509	KDM1A	CLYBL	Q8N0X4	0.0278402	0.199902	0.244566	1.75607	6.35688	7.16209	6.39228	7.19749	0.113835	6.23538	cePISA-5
SP2509	KDM1A	USP22	Q9UPT9	-0.0646332	0.103507	-1.31535	2.10648	5.98693	6.72696	5.99511	6.73515	0.0491376	6.26124	cePISA-5	0.0585257	0.142854	0.620756	1.51519	6.494	6.8849	6.56057	6.95147	0.0942813	6.23583	lcPISA-8
SP2509	KDM1A	DDHD1	Q8NEL9	-0.162417	0.202135	-1.91674	2.38546	5.61632	7.23091	5.71962	7.33421	0.0847363	6.28557	cePISA-5
SP2509	KDM1A	SMPD4	Q9NXE4-4	0.0031348	-0.359321	0.0201461	-2.3092	6.22892	4.8451	6.39307	5.00925	0.155604	6.2154	cePISA-5	0.115492	0.0124102	1.46696	0.157634	6.77401	6.30689	6.72514	6.25802	0.0787284	6.25287	lcPISA-8
SP2509	KDM1A	TAPT1	Q6NXT6	-0.159878	-0.0250694	-2.63989	-0.413942	5.6078	6.15707	5.52847	6.07774	0.0605625	6.26499	cePISA-5	-0.0344708	-0.00915526	-0.842564	-0.223781	6.10374	6.21179	6.07798	6.18603	0.0409118	6.25134	lcPISA-8
SP2509	KDM1A	RPN2	P04844	0.0281378	-0.000661907	0.887114	-0.0208683	6.38012	6.25403	6.3771	6.251	0.0317184	6.2569	cePISA-5	-0.00661056	0.00279264	-0.237854	0.100482	6.23176	6.27251	6.20873	6.24948	0.0277925	6.26038	lcPISA-8
SP2509	KDM1A	ZC3HAV1	Q7Z2W4	0.00180401	-0.0847524	0.0495267	-2.32677	6.2737	5.90836	6.27996	5.91463	0.036425	6.26586	cePISA-5	0.0456052	-0.0634235	0.25312	-0.352016	6.33759	5.87629	6.19123	5.72993	0.180172	6.14039	lcPISA-8
SP2509	KDM1A	SNRK	Q9NRH2	-0.445601	-0.256802	-3.76757	-2.17128	4.60734	5.25152	4.80563	5.4498	0.118273	6.27466	cePISA-5
SP2509	KDM1A	PTDSS2	Q9BVG9	-0.130575	0.123841	-2.10294	1.99449	5.71751	6.82015	5.75249	6.85513	0.0620918	6.25913	cePISA-5	0.00417036	0.0166894	0.0694668	0.278	6.27058	6.32522	6.28353	6.33818	0.0600338	6.25247	lcPISA-8
SP2509	KDM1A	TMED5	Q9Y3A6	-0.0388272	0.0337291	-0.926015	0.804425	6.08357	6.39734	6.09964	6.41342	0.0419294	6.24951	cePISA-5	-0.0401539	-0.0278746	-0.986164	-0.684589	6.08819	6.14023	6.13097	6.18301	0.0407173	6.26002	lcPISA-8
SP2509	KDM1A	TRIM65	Q6PJ69	-0.0489184	-0.09457	-0.867527	-1.67712	6.05018	5.86172	6.08074	5.89229	0.0563884	6.25884	cePISA-5
SP2509	KDM1A	SIPA1L1	O43166	-0.125828	-0.195532	-1.26018	-1.95829	5.74575	5.47474	5.78533	5.51432	0.0998486	6.26938	cePISA-5
SP2509	KDM1A	AP5Z1	O43299	0.0181484	-0.0635873	0.232875	-0.815934	6.25964	5.91486	6.20101	5.85623	0.077932	6.18138	cePISA-5	-0.0564533	-0.0678084	-0.436192	-0.523929	5.96563	5.91886	5.84989	5.80312	0.129423	6.20369	lcPISA-8
SP2509	KDM1A	SPC24	Q8NBT2	0.00120665	0.00735648	0.0398934	0.243215	6.27365	6.30045	6.26751	6.29431	0.0302469	6.2684	cePISA-5	0.0974433	0.129616	1.76551	2.34843	6.68743	6.83824	6.56818	6.71899	0.0551927	6.25066	lcPISA-8
SP2509	KDM1A	HMGCS1	Q01581	-0.0158255	-0.054484	-0.67956	-2.33959	6.16106	5.99816	6.18014	6.01724	0.0232878	6.22902	cePISA-5	0.0357345	-0.0312274	0.991229	-0.866206	6.4116	6.1208	6.40012	6.10933	0.0360507	6.25474	lcPISA-8
SP2509	KDM1A	PRDM10	Q9NQV6-6	-0.102951	0.16662	-1.00827	1.63183	5.83099	7.02897	5.80656	7.00453	0.102106	6.2623	cePISA-5
SP2509	KDM1A	CHCHD6	Q9BRQ6	-0.105111	-0.207265	-0.836227	-1.64893	5.77814	5.38315	5.82981	5.43482	0.125697	6.21483	cePISA-5	0.129266	0.129336	1.1557	1.15632	6.82039	6.82072	6.64792	6.64825	0.111851	6.23586	lcPISA-8
SP2509	KDM1A	IP6K1	Q92551	0.0838759	-0.236717	0.886668	-2.50238	6.59147	5.27806	6.64812	5.33471	0.0945967	6.21918	cePISA-5	0.0468707	-0.0130126	0.243363	-0.0675643	6.29368	6.03779	6.3468	6.09091	0.192596	6.09249	lcPISA-8
SP2509	KDM1A	KPNA2	P52292	0.0567146	0.00266045	1.40998	0.0661413	6.49993	6.2609	6.48926	6.25023	0.0402238	6.24937	cePISA-5	-0.0523173	-0.0134222	-0.320222	-0.082154	5.91728	6.07897	5.8645	6.0262	0.163378	6.13579	lcPISA-8
SP2509	KDM1A	NUSAP1	Q9BXS6	-0.0552682	-0.876802	-1.02359	-16.2387	6.03998	3.41766	6.17051	3.54819	0.0539944	6.27586	cePISA-5	-0.157187	-0.0708782	-1.31337	-0.592218	5.55421	5.89663	5.60633	5.94875	0.119683	6.19356	lcPISA-8
SP2509	KDM1A	MKNK2	Q9HBH9	0.0836802	0.0430759	0.515998	0.26562	6.61097	6.4275	6.62502	6.44155	0.162171	6.23842	cePISA-5
SP2509	KDM1A	MKNK1	Q9BUB5	-0.0102489	0.0304279	-0.266095	0.790007	6.19907	6.37634	6.16018	6.33745	0.0385159	6.24327	cePISA-5	0.0124647	0.16805	0.16667	2.24706	6.25389	6.96604	6.3951	7.10725	0.0747866	6.20009	lcPISA-8
SP2509	KDM1A	SCYL2	Q6P3W7	0.0245307	0.752415	0.573829	17.6007	6.33168	10.4866	6.1128	10.2677	0.0427492	6.22493	cePISA-5	0.04515	0.0178647	1.1937	0.47232	6.45744	6.33646	6.45905	6.33807	0.0378234	6.25849	lcPISA-8
SP2509	KDM1A	PRAME	P78395	-0.0198873	-0.0925782	-0.576666	-2.68446	6.19693	5.89243	6.19658	5.89208	0.0344866	6.28295	cePISA-5	-0.156496	0.0624489	-2.02059	0.806304	5.57577	6.48954	5.6254	6.53917	0.0774508	6.21462	lcPISA-8
SP2509	KDM1A	ANKS1A	Q92625	0.0435399	0.811555	0.880154	16.4055	6.43822	10.9638	6.16921	10.6948	0.0494685	6.24682	cePISA-5	-0.112923	-0.518579	-0.547993	-2.51656	5.70224	4.30458	5.68786	4.2902	0.206067	6.1665	lcPISA-8
SP2509	KDM1A	CHTOP	Q9Y3Y2-3	-0.0648797	-0.608358	-0.823319	-7.72003	5.95052	4.08273	6.10363	4.23585	0.0788026	6.22422	cePISA-5
SP2509	KDM1A	SPATA33	Q96N06-2	-0.0201489	-0.0839071	-0.133094	-0.554251	6.20728	5.93893	6.0177	5.74935	0.151388	6.29458	cePISA-5	-0.0239717	0.0270097	-0.247633	0.279016	6.16275	6.38441	6.23318	6.45485	0.0968031	6.266	lcPISA-8
SP2509	KDM1A	USP28	Q96RU2-2	-0.0476548	-0.0639117	-1.35029	-1.81092	6.05969	5.99179	6.05969	5.99179	0.0352923	6.26319	cePISA-5
SP2509	KDM1A	MIEN1	Q9BRT3	-0.00537179	0.0778502	-0.0837742	1.21409	6.26611	6.6382	6.35857	6.73066	0.0641223	6.28948	cePISA-5	0.0339638	0.0620384	0.406167	0.741906	6.35407	6.47893	6.50781	6.63267	0.0836203	6.20624	lcPISA-8
SP2509	KDM1A	SUPT5H	O00267-2	-0.175601	-0.380878	-1.51586	-3.2879	5.51347	4.78223	5.56819	4.83695	0.115842	6.2271	cePISA-5
SP2509	KDM1A	SUPT5H	O00267	0.051183	-0.000478417	2.57761	-0.0240933	6.46872	6.24118	6.43446	6.20692	0.0198568	6.24325	cePISA-5	0.0914348	0.0762617	1.65179	1.37768	6.65644	6.58681	6.62403	6.55439	0.0553551	6.24766	lcPISA-8
SP2509	KDM1A	COPA	P53621-2	0.024513	0.0144157	1.47518	0.867532	6.35463	6.31031	6.35414	6.30982	0.0166169	6.24757	cePISA-5	0.0178103	0.0334827	0.600235	1.12842	6.31538	6.38436	6.31578	6.38476	0.0296722	6.23789	lcPISA-8
SP2509	KDM1A	UBAC2	Q8NBM4	-0.0779865	0.107737	-0.703208	0.971474	5.86618	6.67212	5.88345	6.68939	0.110901	6.19201	cePISA-5	0.109795	-0.0277875	1.2098	-0.306184	6.73867	6.12573	6.78661	6.17367	0.0907543	6.24486	lcPISA-8
SP2509	KDM1A	CFAP20	Q9Y6A4	-0.0239085	-0.0620094	-0.634908	-1.6467	6.14415	5.98401	6.16901	6.00887	0.0376567	6.24682	cePISA-5	-0.217842	-0.11021	-2.54837	-1.28926	5.36907	5.78495	5.33466	5.75054	0.085483	6.24419	lcPISA-8
SP2509	KDM1A	SURF2	Q15527	0.0559001	0.118074	0.699294	1.47708	6.52004	6.80717	6.511	6.79813	0.0799378	6.27224	cePISA-5	-0.0889928	-0.0453299	-1.54642	-0.787695	5.87357	6.05405	5.90512	6.0856	0.0575475	6.2473	lcPISA-8
SP2509	KDM1A	CLINT1	Q14677-3	0.00975964	-0.157904	0.138307	-2.23771	6.29632	5.60551	6.34788	5.65707	0.0705648	6.25387	cePISA-5	-0.135109	-0.133349	-2.15428	-2.12622	5.66117	5.66808	5.67442	5.68133	0.0627167	6.21696	lcPISA-8
SP2509	KDM1A	CLINT1	Q14677	-0.122193	-0.099094	-1.13216	-0.918142	5.70458	5.79664	5.76865	5.86072	0.107929	6.20879	cePISA-5	-0.145385	-0.0656291	-1.14069	-0.514924	5.64748	5.96847	5.7361	6.0571	0.127454	6.24625	lcPISA-8
SP2509	KDM1A	CNPY3	Q9BT09	-0.132631	0.101272	-2.51629	1.92134	5.6873	6.68833	5.7443	6.74533	0.0527088	6.23494	cePISA-5	-0.0234727	-0.0177266	-0.5394	-0.407354	6.12901	6.15348	6.07723	6.10169	0.0435164	6.22955	lcPISA-8
SP2509	KDM1A	FAM207A	Q9NSI2	0.0371905	-0.0652214	1.19443	-2.09468	6.41045	5.97117	6.45139	6.01211	0.0311367	6.24732	cePISA-5	-0.130834	-0.0526185	-1.13751	-0.457479	5.66542	5.98105	5.68612	6.00175	0.115018	6.20322	lcPISA-8
SP2509	KDM1A	MPP5	Q8N3R9	-0.0338792	0.0164942	-0.439622	0.214032	6.11039	6.32751	6.16897	6.38609	0.0770643	6.25558	cePISA-5
SP2509	KDM1A	NUP210	Q8TEM1	0.0673835	-0.106109	1.20665	-1.90012	6.52646	5.78697	6.60001	5.86052	0.0558435	6.22863	cePISA-5	0.0118812	-0.00414243	0.190487	-0.0664144	6.37378	6.30338	6.42341	6.35301	0.0623725	6.32151	lcPISA-8
SP2509	KDM1A	INPP4A	Q96PE3	0.135479	-0.121628	2.03765	-1.82932	6.87546	5.75314	6.82426	5.70194	0.066488	6.2592	cePISA-5	0.102305	-0.00961855	1.70153	-0.159974	6.70678	6.20614	6.65065	6.15001	0.0601257	6.24765	lcPISA-8
SP2509	KDM1A	PHC1	P78364	-0.0925996	0.156623	-0.858109	1.45141	5.83763	6.93841	5.82926	6.93004	0.107911	6.2246	cePISA-5
SP2509	KDM1A	SENP5	Q96HI0	-0.230765	0.124856	-2.50702	1.35642	5.35143	6.84735	5.29446	6.79038	0.0920478	6.27968	cePISA-5
SP2509	KDM1A	LDLRAP1	Q5SW96	0.0804863	-0.365267	1.01313	-4.59783	6.58057	4.83146	6.6357	4.88659	0.0794432	6.22351	cePISA-5
SP2509	KDM1A	MIER3	Q7Z3K6-2	-0.0481842	0.020255	-0.562095	0.236285	6.03705	6.33035	6.08645	6.37974	0.0857226	6.24209	cePISA-5
SP2509	KDM1A	MIER2	Q8N344	-0.245784	0.159867	-1.85922	1.20931	5.2277	6.92506	5.16675	6.86411	0.132197	6.19867	cePISA-5	0.123983	-0.0906671	0.709159	-0.518596	6.73166	5.80105	6.63015	5.69953	0.174832	6.17732	lcPISA-8
SP2509	KDM1A	CARHSP1	Q9Y2V2	-0.0018968	0.0460656	-0.0430784	1.0462	6.25936	6.47095	6.26963	6.48122	0.0440314	6.2676	cePISA-5	-0.000758353	0.00707537	-0.0142739	0.133174	6.20972	6.24353	6.29604	6.32985	0.0531288	6.21298	lcPISA-8
SP2509	KDM1A	C1orf198	Q9H425	0.0365486	-0.113797	0.4371	-1.36094	6.39487	5.762	6.38349	5.75062	0.0836161	6.2349	cePISA-5	0.115062	-0.197728	1.46211	-2.51257	6.73765	5.42437	6.73007	5.41679	0.0786955	6.22116	lcPISA-8
SP2509	KDM1A	ZNF644	Q9H582	-0.12774	-0.0413059	-1.482	-0.479218	5.74061	6.09504	5.75445	6.10889	0.0861945	6.27208	cePISA-5
SP2509	KDM1A	USO1	O60763-2	-0.00594824	0.028711	-0.317989	1.53487	6.22048	6.37172	6.20844	6.35969	0.0187058	6.24618	cePISA-5	0.0536796	0.039267	1.34662	0.985065	6.48269	6.41826	6.48364	6.4192	0.0398624	6.24592	lcPISA-8
SP2509	KDM1A	USO1	O60763	0.0954232	0.342415	0.839164	3.01125	6.68327	7.93124	6.6505	7.89847	0.113712	6.25552	cePISA-5
SP2509	KDM1A	SH3GL1	Q99961	0.00234491	0.0288105	0.101511	1.2472	6.26828	6.38433	6.23193	6.34798	0.0231001	6.2581	cePISA-5	0.0953697	0.041281	1.22574	0.530565	6.68744	6.44136	6.67413	6.42805	0.0778058	6.25966	lcPISA-8
SP2509	KDM1A	NBN	O60934	0.0305328	0.104576	0.963026	3.2984	6.38689	6.72324	6.40163	6.73798	0.031705	6.25314	cePISA-5	0.0983731	0.0754017	1.66561	1.27667	6.68316	6.57759	6.73109	6.62552	0.0590613	6.24264	lcPISA-8
SP2509	KDM1A	DGAT1	O75907	-0.0422992	0.162062	-0.468842	1.79628	6.06279	6.9854	6.03978	6.96239	0.0902206	6.24318	cePISA-5	0.0723298	0.0992223	0.914829	1.25497	6.58826	6.71221	6.50685	6.63081	0.0790637	6.26609	lcPISA-8
SP2509	KDM1A	ARPC1B	O15143	-0.12786	0.177192	-4.07862	5.65228	5.71309	7.05831	5.65778	7.003	0.0313488	6.24253	cePISA-5	0.163621	0.0450404	2.03191	0.559327	6.96403	6.41452	6.98388	6.43437	0.080526	6.21736	lcPISA-8
SP2509	KDM1A	ARPC1A	Q92747	-0.0227908	-0.127384	-0.554253	-3.09787	6.15562	5.72515	6.11412	5.68364	0.0411199	6.25364	cePISA-5	0.0503999	-0.0112252	0.891322	-0.198518	6.43201	6.16305	6.42801	6.15905	0.0565451	6.2112	lcPISA-8
SP2509	KDM1A	OXA1L	Q15070	-0.010785	0.00806817	-0.259485	0.194118	6.23166	6.31363	6.22135	6.30332	0.0415632	6.27842	cePISA-5	0.0189788	0.0381177	0.56541	1.13559	6.35668	6.44156	6.31523	6.40012	0.0335664	6.2736	lcPISA-8
SP2509	KDM1A	ASAH1	Q13510-2	-0.101976	-0.0210285	-1.54509	-0.318616	5.83066	6.16716	5.85218	6.18868	0.0659997	6.2577	cePISA-5	0.0211718	-0.0399795	0.411516	-0.777081	6.35501	6.09128	6.38688	6.12314	0.0514483	6.26243	lcPISA-8
SP2509	KDM1A	ZNF318	Q5VUA4	-0.0405466	-0.0247335	-0.614322	-0.374737	6.05927	6.12605	6.04524	6.11202	0.0660022	6.23198	cePISA-5	-0.108209	0.0210142	-0.550405	0.106889	5.75991	6.29964	5.84178	6.38151	0.196599	6.20854	lcPISA-8
SP2509	KDM1A	RGS10	O43665	-0.00681259	-0.0191098	-0.165654	-0.464672	6.21026	6.15755	6.18633	6.13362	0.0411254	6.23965	cePISA-5	0.0471305	0.0481674	0.816201	0.834159	6.48107	6.48574	6.42152	6.42618	0.0577437	6.27277	lcPISA-8
SP2509	KDM1A	PRKCI	P41743	0.0580785	0.0777683	1.53832	2.05984	6.49421	6.58345	6.52905	6.61829	0.0377546	6.23797	cePISA-5	0.10752	0.0459071	2.11543	0.903213	6.73607	6.45446	6.754	6.47238	0.0508265	6.2523	lcPISA-8
SP2509	KDM1A	C19orf53	Q9UNZ5	-0.188399	0.0448941	-3.4333	0.818129	5.49468	6.45908	5.6143	6.5787	0.0548741	6.26119	cePISA-5	-0.203148	-0.229782	-1.07536	-1.21635	5.31603	5.21879	5.47555	5.37831	0.188912	6.11986	lcPISA-8
SP2509	KDM1A	OMA1	Q96E52	-0.00827719	0.00335129	-0.191368	0.0774814	6.21415	6.26444	6.18462	6.23491	0.0432528	6.24991	cePISA-5	-0.0111282	0.0682899	-0.192929	1.18393	6.21309	6.5647	6.17398	6.52559	0.0576805	6.2612	lcPISA-8
SP2509	KDM1A	ILKAP	Q9H0C8	0.0226232	-0.0423708	0.639796	-1.19827	6.35586	6.07588	6.36755	6.08757	0.0353599	6.25697	cePISA-5	0.246347	0.272678	2.70191	2.99071	7.39244	7.5286	7.0912	7.22736	0.0911751	6.23203	lcPISA-8
SP2509	KDM1A	NOS1AP	O75052	-0.460682	-0.0552526	-1.94611	-0.23341	4.57598	6.06081	4.75111	6.23594	0.236719	6.29743	cePISA-5
SP2509	KDM1A	AK4	P27144	0.0462326	0.00247314	0.934278	0.0499776	6.44557	6.253	6.47358	6.28101	0.0494849	6.24228	cePISA-5	0.0166517	0.0106181	0.345347	0.220214	6.32815	6.30175	6.32116	6.29475	0.0482171	6.25554	lcPISA-8
SP2509	KDM1A	CHP1	Q99653	-0.102508	-0.0665164	-1.95132	-1.26619	5.83459	5.98198	5.78161	5.929	0.0525327	6.26424	cePISA-5	0.0194782	0.0281168	0.294968	0.425786	6.34725	6.38537	6.36986	6.40798	0.066035	6.26213	lcPISA-8
SP2509	KDM1A	PSMD10	O75832	0.0834363	-0.00694745	2.32301	-0.193429	6.62208	6.21994	6.6209	6.21876	0.0359173	6.24997	cePISA-5	0.000912114	0.181767	0.014248	2.83936	6.23388	7.06646	6.23146	7.06403	0.0640171	6.22994	lcPISA-8
SP2509	KDM1A	FOXJ3	Q9UPW0	0.0523549	0.118172	0.758527	1.71209	6.49371	6.79682	6.33178	6.63489	0.0690219	6.26228	cePISA-5	0.0350815	0.105218	0.281258	0.843563	6.40314	6.72212	6.45269	6.77167	0.124731	6.24932	lcPISA-8
SP2509	KDM1A	MAN2B1	O00754	-0.0586625	0.022629	-1.17944	0.454966	6.01642	6.36516	5.99093	6.33967	0.0497377	6.2661	cePISA-5	0.0172448	-0.0455948	0.293789	-0.776772	6.32301	6.05351	6.35783	6.08833	0.0586978	6.24788	lcPISA-8
SP2509	KDM1A	BCL10	O95999	-0.107634	0.0202915	-2.80476	0.52876	5.80577	6.3441	5.8373	6.37562	0.0383756	6.25549	cePISA-5	-0.0512748	0.0829299	-0.741653	1.19952	6.03205	6.6201	5.98067	6.56872	0.0691358	6.25028	lcPISA-8
SP2509	KDM1A	DCTN2	Q13561-3	-0.000110585	-0.00478594	-0.00309194	-0.133814	6.26186	6.2416	6.23312	6.21286	0.0357656	6.26234	cePISA-5
SP2509	KDM1A	DCTN2	Q13561	-0.0992651	0.109823	-0.732698	0.810629	5.82204	6.73003	5.72372	6.63171	0.135479	6.23673	cePISA-5
SP2509	KDM1A	ULK3	Q6PHR2-4	0.133449	0.16362	0.907592	1.11279	6.85321	6.99805	6.96207	7.1069	0.147036	6.24773	cePISA-5
SP2509	KDM1A	AIFM2	Q9BRQ8	0.0195466	-0.0198151	0.178142	-0.180589	6.18771	6.02118	6.37263	6.20609	0.109725	6.10445	cePISA-5	0.046201	0.0430592	0.854379	0.796279	6.42658	6.4126	6.32652	6.31254	0.0540756	6.22403	lcPISA-8
SP2509	KDM1A	TAF8	Q7Z7C8-2	-0.00665869	-0.0600466	-0.119214	-1.07504	6.2093	5.98372	6.21971	5.99413	0.0558551	6.23803	cePISA-5	-0.365309	-0.205267	-5.12784	-2.88133	4.85654	5.42631	4.86612	5.43589	0.0712404	6.25599	lcPISA-8
SP2509	KDM1A	GSK3A	P49840	0.00758895	-0.214543	0.061237	-1.7312	6.06696	5.2012	6.10044	5.23467	0.123928	6.03514	cePISA-5	-0.000412339	0.0303804	-0.00564767	0.41611	6.13954	6.27198	6.08376	6.21621	0.0730104	6.14129	lcPISA-8
SP2509	KDM1A	GSK3B	P49841-2	-0.0312757	-0.614404	-0.187477	-3.68294	5.85935	3.9112	5.81541	3.86726	0.166824	5.98776	cePISA-5	-0.0587499	-0.0430455	-1.08155	-0.792443	5.97902	6.04446	5.9609	6.02634	0.05432	6.22752	lcPISA-8
SP2509	KDM1A	UGDH	O60701	0.102689	-0.0110234	1.87275	-0.201034	6.73463	6.22419	6.68664	6.1762	0.0548334	6.27193	cePISA-5	0.13133	0.13699	1.60504	1.67422	6.85774	6.8847	7.09685	7.12381	0.0818235	6.26105	lcPISA-8
SP2509	KDM1A	GLRX3	O76003	0.0391106	-0.00157397	1.50477	-0.0605581	6.43591	6.25695	6.47297	6.29401	0.025991	6.26378	cePISA-5	-0.0162118	0.0637048	-0.334962	1.31624	6.18642	6.53878	6.17959	6.53195	0.048399	6.25633	lcPISA-8
SP2509	KDM1A	RNMT	O43148-2	-0.0543068	0.0567491	-1.96499	2.05336	6.02137	6.50319	6.01143	6.49325	0.0276372	6.25235	cePISA-5	-0.113033	-0.0720688	-2.23814	-1.42701	5.76223	5.92819	5.72811	5.89407	0.0505033	6.23185	lcPISA-8
SP2509	KDM1A	MIF	P14174	0.00666149	0.000209877	0.095641	0.00301326	6.21479	6.18706	6.29263	6.2649	0.069651	6.18616	cePISA-5	0.124726	0.131049	1.26341	1.32745	6.77404	6.80379	6.88277	6.91252	0.0987223	6.213	lcPISA-8
SP2509	KDM1A	VBP1	P61758	-0.048628	0.0542278	-1.59924	1.7834	6.03135	6.47706	6.05625	6.50195	0.030407	6.23811	cePISA-5	-0.0282236	0.00486132	-0.971148	0.167274	6.13165	6.27389	6.16525	6.30749	0.0290621	6.25279	lcPISA-8
SP2509	KDM1A	DNAH9	Q9NYC9	-0.0100226	0.0638938	-0.188581	1.2022	6.22406	6.55126	6.24832	6.57552	0.0531476	6.26745	cePISA-5	-0.0320791	-0.02546	-0.658015	-0.522241	6.12798	6.15616	6.1527	6.18088	0.0487513	6.26576	lcPISA-8
SP2509	KDM1A	ITGA2B	P08514	0.0135915	-0.111439	0.109475	-0.897605	6.28582	5.764	6.4522	5.93038	0.124152	6.22688	cePISA-5	0.0127266	-0.114008	0.106018	-0.949735	6.30565	5.77536	6.4267	5.89641	0.120041	6.25028	lcPISA-8
SP2509	KDM1A	BARD1	Q99728	0.0634637	-0.419401	0.496065	-3.27825	6.55112	4.68769	6.60095	4.73752	0.127934	6.26919	cePISA-5
SP2509	KDM1A	CLP1	Q92989	0.120369	-0.0660257	2.15151	-1.18016	6.81794	5.9916	6.71785	5.89151	0.0559463	6.27217	cePISA-5
SP2509	KDM1A	ICAM1	P05362	-0.0375321	0.0057326	-0.985437	0.150514	6.08974	6.27513	6.09892	6.28431	0.0380867	6.25025	cePISA-5	0.0155326	0.000423763	0.310126	0.00846091	6.27951	6.2141	6.28159	6.21617	0.0500848	6.21227	lcPISA-8
SP2509	KDM1A	ELP4	Q96EB1	-0.0668603	0.0221174	-2.14452	0.709408	5.98212	6.36268	5.94959	6.33015	0.0311773	6.26588	cePISA-5	-0.208024	0.0628812	-3.25094	0.982689	5.41075	6.52841	5.4129	6.53057	0.0639889	6.24998	lcPISA-8
SP2509	KDM1A	DTD1	Q8TEA8	-0.0261046	0.0839175	-0.563105	1.81019	6.12848	6.61413	6.19198	6.67763	0.0463583	6.24038	cePISA-5	-0.0261012	-0.0440635	-0.544188	-0.918687	6.13092	6.05506	6.12464	6.04878	0.0479636	6.24285	lcPISA-8
SP2509	KDM1A	CDC42EP1	Q00587	-0.13139	0.0636731	-1.20915	0.585968	5.74984	6.58227	5.86364	6.69607	0.108663	6.29808	cePISA-5	0.0714357	0.0539687	0.58759	0.443917	6.62282	6.54312	6.76622	6.68652	0.121574	6.30287	lcPISA-8
SP2509	KDM1A	TBC1D13	Q9NVG8	0.00699054	0.0200147	0.269211	0.770783	6.27773	6.33466	6.2658	6.32273	0.0259668	6.24739	cePISA-5	-0.00139075	-0.0186042	-0.0363485	-0.486237	6.23665	6.16268	6.24996	6.17599	0.0382615	6.24267	lcPISA-8
SP2509	KDM1A	METTL14	Q9HCE5	0.0316433	0.0429096	0.752526	1.02045	6.36883	6.41876	6.43371	6.48364	0.0420495	6.23067	cePISA-5	0.0708441	0.0396542	1.78541	0.999365	6.56188	6.42154	6.53294	6.3926	0.0396794	6.24744	lcPISA-8
SP2509	KDM1A	ING3	Q9NXR8	-0.0825909	0.00616614	-1.08707	0.0811591	5.89344	6.26741	5.88323	6.25719	0.075976	6.24068	cePISA-5
SP2509	KDM1A	NIT1	Q86X76	-0.0355144	0.125024	-0.870134	3.06321	6.08413	6.80026	6.10331	6.81944	0.0408148	6.23576	cePISA-5	-0.00753322	-0.000483709	-0.179862	-0.011549	6.20214	6.23252	6.21432	6.2447	0.0418833	6.23461	lcPISA-8
SP2509	KDM1A	TEX2	Q8IWB9-2	-0.0109231	-0.643852	-0.129296	-7.62128	6.2138	4.00706	6.25691	4.05018	0.0844808	6.26102	cePISA-5	-0.0038992	-0.0596462	-0.0382998	-0.585873	6.18354	5.94916	6.2364	6.00202	0.101807	6.20028	lcPISA-8
SP2509	KDM1A	NOM1	Q5C9Z4	-0.210725	-0.0302878	-1.39129	-0.199972	5.41046	6.13128	5.39989	6.12071	0.15146	6.26136	cePISA-5
SP2509	KDM1A	PKMYT1	Q99640	0.166793	-0.201881	1.62961	-1.97243	6.91999	5.35949	6.97354	5.41304	0.102351	6.16447	cePISA-5
SP2509	KDM1A	ELMO2	Q96JJ3	0.100508	0.00613521	0.764085	0.0466412	6.70965	6.28479	6.69962	6.27476	0.131541	6.25812	cePISA-5
SP2509	KDM1A	ELMO1	Q92556	-0.142113	0.0118409	-1.65691	0.138054	5.66996	6.30848	5.62615	6.26467	0.08577	6.25692	cePISA-5
SP2509	KDM1A	TRIT1	Q9H3H1	0.107164	-0.0268165	1.53473	-0.384045	6.73043	6.13354	6.65501	6.05811	0.0698265	6.24861	cePISA-5
SP2509	KDM1A	RCL1	Q9Y2P8	-0.0493861	-0.0180225	-0.795817	-0.290418	6.04115	6.17392	6.03793	6.1707	0.0620572	6.25152	cePISA-5	-0.0582011	-0.137312	-0.343024	-0.809286	5.91764	5.60188	5.91161	5.59585	0.169671	6.16125	lcPISA-8
SP2509	KDM1A	GCC1	Q96CN9	-0.00197589	0.135124	-0.042927	2.93562	6.22756	6.8484	6.21642	6.83726	0.0460291	6.23609	cePISA-5
SP2509	KDM1A	AURKA	O14965	-0.023314	-0.0322234	-0.149715	-0.206927	5.94334	5.90676	5.67317	5.63658	0.155723	6.04017	cePISA-5	0.0358153	0.000999221	0.212319	0.00592355	6.11815	5.97227	5.56921	5.42333	0.168686	5.96813	lcPISA-8
SP2509	KDM1A	AURKB	Q96GD4-5	-0.0407888	-0.141755	-0.185477	-0.644593	5.78757	5.39638	5.81317	5.42198	0.219913	5.95353	cePISA-5	0.184584	-0.0129052	0.483669	-0.0338158	6.36372	5.54959	5.52841	4.71428	0.381633	5.59945	lcPISA-8
SP2509	KDM1A	COPS7B	Q9H9Q2	0.154333	0.0100074	2.00112	0.129759	6.95174	6.28995	6.98172	6.31993	0.0771233	6.24646	cePISA-5	0.0796882	-0.0062667	1.65301	-0.129993	6.6014	6.21957	6.57591	6.19409	0.0482079	6.24665	lcPISA-8
SP2509	KDM1A	COPS7B	Q9H9Q2-3	0.128049	-0.188182	3.12036	-4.5857	6.83375	5.48862	6.78835	5.44323	0.0410368	6.25334	cePISA-5
SP2509	KDM1A	PLPP6	Q8IY26	0.154926	0.252345	1.78078	2.90055	6.96816	7.45495	6.91549	7.40227	0.0869991	6.25866	cePISA-5	0.194032	0.157457	1.51685	1.23092	7.21039	7.02989	7.22245	7.04195	0.127917	6.30303	lcPISA-8
SP2509	KDM1A	EIF2A	Q9BY44	0.0276811	-0.00492361	1.23452	-0.219583	6.36702	6.22473	6.39106	6.24878	0.0224226	6.24601	cePISA-5	-0.0312712	-0.0479684	-0.624119	-0.957366	6.11806	6.04767	6.12135	6.05095	0.0501045	6.25213	lcPISA-8
SP2509	KDM1A	COIL	P38432	0.0517625	-0.0462125	0.923067	-0.824095	6.45815	6.03414	6.54377	6.11975	0.0560767	6.23055	cePISA-5	-0.149306	0.107029	-1.08531	0.777999	5.59851	6.6871	5.56447	6.65305	0.13757	6.20895	lcPISA-8
SP2509	KDM1A	PSMA4	P25789	-0.0440148	-0.0296923	-1.51824	-1.0242	6.03589	6.09611	6.04987	6.11009	0.0289907	6.22288	cePISA-5	-0.0610352	-0.0190495	-1.22309	-0.381733	5.99087	6.16779	5.95154	6.12845	0.0499026	6.24977	lcPISA-8
SP2509	KDM1A	DBR1	Q9UK59	-0.00279381	-0.0413995	-0.0755899	-1.12011	6.23454	6.06991	6.22587	6.06125	0.0369601	6.24662	cePISA-5	0.0500353	0.03326	1.25747	0.835881	6.46428	6.38955	6.465	6.39027	0.0397903	6.24393	lcPISA-8
SP2509	KDM1A	C9orf78	Q9NZ63	-0.0300349	-0.0312266	-0.673211	-0.699923	6.10383	6.09879	6.10648	6.10144	0.0446143	6.23224	cePISA-5	-0.0368361	-0.0074345	-1.03049	-0.20798	6.08587	6.21117	6.08774	6.21304	0.0357462	6.24326	lcPISA-8
SP2509	KDM1A	IDH1	O75874	0.0943462	-0.00386776	1.90141	-0.0779489	6.6551	6.21712	6.54174	6.10376	0.0496191	6.23381	cePISA-5	-0.00236163	-0.000253258	-0.0735959	-0.00789233	6.2565	6.26565	6.26395	6.2731	0.0320891	6.26675	lcPISA-8
SP2509	KDM1A	IDH2	P48735	0.110463	-0.0835194	1.64329	-1.24247	6.74808	5.8991	6.72555	5.87657	0.0672206	6.25069	cePISA-5	0.0506198	0.0338136	1.12457	0.751207	6.46373	6.38887	6.46803	6.39317	0.0450124	6.24087	lcPISA-8
SP2509	KDM1A	GUK1	Q16774-2	-0.0345884	0.0399785	-0.660259	0.763152	6.11407	6.43839	6.09261	6.41693	0.0523861	6.26243	cePISA-5	0.296503	0.281096	2.75767	2.61437	7.61773	7.53681	7.56756	7.48664	0.10752	6.20254	lcPISA-8
SP2509	KDM1A	TRNT1	Q96Q11	0.0132641	-0.176076	0.318552	-4.22865	6.30255	5.52738	6.34235	5.56718	0.0416387	6.24487	cePISA-5	0.0118258	0.0177133	0.240011	0.359503	6.30185	6.32761	6.30018	6.32595	0.0492716	6.2504	lcPISA-8
SP2509	KDM1A	APLF	Q8IW19	-0.0870766	0.154766	-0.805432	1.43153	5.8634	6.93348	5.84693	6.91701	0.108112	6.2282	cePISA-5	0.220702	-0.276064	0.962945	-1.2045	7.06233	5.00502	7.24222	5.18492	0.229195	6.06052	lcPISA-8
SP2509	KDM1A	PNISR	Q8TF01	-0.0222065	-0.134084	-0.538657	-3.25245	6.1806	5.71943	6.19605	5.73487	0.0412256	6.27647	cePISA-5	0.0287215	-0.0126107	0.73187	-0.321341	6.38287	6.2026	6.40568	6.22541	0.039244	6.25706	lcPISA-8
SP2509	KDM1A	PSMB7	Q99436	-0.00628412	0.048514	-0.181311	1.39974	6.20917	6.44955	6.2335	6.47388	0.0346593	6.23628	cePISA-5	-0.0532757	-0.0542245	-1.24563	-1.26781	6.02328	6.01933	5.99502	5.99106	0.04277	6.24987	lcPISA-8
SP2509	KDM1A	CHRAC1	Q9NRG0	0.100254	-0.427464	1.60365	-6.83768	6.70657	4.65201	6.74661	4.69206	0.0625159	6.25634	cePISA-5	0.0748946	0.126672	0.986336	1.66823	6.56849	6.80851	6.59072	6.83074	0.0759321	6.2362	lcPISA-8
SP2509	KDM1A	HNRNPH3	P31942	0.0702294	0.0173156	1.18656	0.292556	6.57993	6.34297	6.50157	6.26461	0.0591875	6.26729	cePISA-5	0.00632219	0.152633	0.033245	0.802615	6.20223	6.86423	6.16002	6.82202	0.19017	6.17511	lcPISA-8
SP2509	KDM1A	HNRNPH2	P55795	0.0640844	0.160558	1.18757	2.97536	6.50781	6.95786	6.50251	6.95257	0.0539626	6.22506	cePISA-5	0.187796	0.151906	2.0112	1.62685	7.11935	6.94444	7.0545	6.87958	0.0933748	6.25041	lcPISA-8
SP2509	KDM1A	HNRNPH1	P31943	-0.0488426	-0.0610787	-1.20393	-1.50554	6.06118	6.00999	6.05618	6.00499	0.0405692	6.26989	cePISA-5	0.0992548	0.104054	1.14748	1.20296	6.68686	6.70913	6.74041	6.76269	0.0864978	6.24228	lcPISA-8
SP2509	KDM1A	HNRNPF	P52597	0.0287625	0.0269767	0.949986	0.891002	6.38602	6.37812	6.38662	6.37872	0.0302768	6.25997	cePISA-5	0.134921	0.116784	1.69234	1.46485	6.88888	6.80282	6.82702	6.74096	0.0797243	6.27384	lcPISA-8
SP2509	KDM1A	MRPL4	Q9BYD3	0.0594274	-0.494552	0.9846	-8.19379	6.5138	4.4368	6.64965	4.57265	0.0603569	6.25094	cePISA-5	-0.0740467	-0.150773	-0.70159	-1.42857	5.93067	5.6235	6.0089	5.70173	0.105541	6.24301	lcPISA-8
SP2509	KDM1A	SUPV3L1	Q8IYB8	-0.00179246	0.0735125	-0.0576358	2.36377	6.24592	6.58061	6.19101	6.52569	0.0310997	6.25369	cePISA-5	0.00118017	0.00527621	0.0353568	0.15807	6.2676	6.28542	6.29009	6.30791	0.0333789	6.26248	lcPISA-8
SP2509	KDM1A	AK1	P00568	0.0131371	-0.00998071	0.28841	-0.219116	6.30586	6.20563	6.31963	6.21939	0.04555	6.24871	cePISA-5	0.0120178	0.0631221	0.256745	1.34852	6.28411	6.5107	6.30457	6.53116	0.0468085	6.23198	lcPISA-8
SP2509	KDM1A	AK5	Q9Y6K8	0.0641239	-0.0300815	1.23181	-0.577861	6.5331	6.12013	6.56764	6.15467	0.0520567	6.24908	cePISA-5
SP2509	KDM1A	STX12	Q86Y82	-0.0282516	0.00695028	-0.871244	0.214338	6.12221	6.27343	6.13491	6.28613	0.0324268	6.24328	cePISA-5	0.0438402	-0.0251411	1.13704	-0.65206	6.43705	6.13652	6.42219	6.12165	0.0385564	6.24439	lcPISA-8
SP2509	KDM1A	R3HCC1L	A0A384DVK4	0.021439	-0.465645	0.337254	-7.32498	6.31876	4.50822	6.34764	4.5371	0.0635694	6.22555	cePISA-5
SP2509	KDM1A	DPY19L3	Q6ZPD9	0.00464832	0.00947159	0.0307751	0.0627085	6.28578	6.30683	6.31118	6.33223	0.151041	6.26556	cePISA-5	0.00743753	-0.171047	0.0722163	-1.66082	6.2378	5.51191	6.1359	5.41001	0.10299	6.20573	lcPISA-8
SP2509	KDM1A	MRPS31	Q92665	0.021277	-0.104758	0.47728	-2.3499	6.34535	5.81454	6.28885	5.75804	0.0445796	6.25246	cePISA-5	0.00581464	-0.00451661	0.0916827	-0.0712159	6.27006	6.22532	6.34339	6.29865	0.0634214	6.24484	lcPISA-8
SP2509	KDM1A	MAX	P61244	-0.06741	0.0297129	-1.24767	0.549948	5.95708	6.37192	6.01897	6.43381	0.0540285	6.24203	cePISA-5	-0.0169302	-0.00720393	-0.274769	-0.116916	6.16897	6.2107	6.22498	6.26671	0.0616161	6.24179	lcPISA-8
SP2509	KDM1A	TOM1L1	O75674	-0.124448	-0.00411073	-3.21759	-0.106282	5.76634	6.26795	5.79715	6.29876	0.0386776	6.28583	cePISA-5	0.0248736	-0.0425504	0.384884	-0.658407	6.33143	6.04234	6.40109	6.112	0.0646263	6.22321	lcPISA-8
SP2509	KDM1A	NSA2	O95478	0.0766366	-0.377075	0.544093	-2.6771	6.66029	4.86309	6.69275	4.89555	0.140852	6.31572	cePISA-5
SP2509	KDM1A	WDR4	P57081	0.011639	-0.0147397	0.339224	-0.429594	6.31355	6.19916	6.35351	6.23912	0.0343107	6.26282	cePISA-5	0.107644	0.104904	1.5983	1.55762	6.7137	6.70096	6.73598	6.72324	0.0673491	6.231	lcPISA-8
SP2509	KDM1A	PREPL	Q4J6C6	0.0158504	-0.123887	0.65401	-5.11177	6.3259	5.74193	6.35923	5.77525	0.0242357	6.25678	cePISA-5	0.0182019	0.00357885	0.417569	0.0821025	6.34426	6.28028	6.37135	6.30737	0.0435901	6.26472	lcPISA-8
SP2509	KDM1A	RRAGB	Q5VZM2	0.0346037	0.00886476	0.892378	0.228609	6.39891	6.28576	6.40568	6.29253	0.038777	6.24726	cePISA-5	0.0981837	-0.0040868	1.69348	-0.0704895	6.70542	6.24653	6.67681	6.21793	0.0579775	6.26426	lcPISA-8
SP2509	KDM1A	RRAGA	Q7L523	-0.0930355	0.0555077	-0.964478	0.575435	5.86088	6.49649	5.9094	6.54501	0.096462	6.25129	cePISA-5	0.301461	-0.0037775	2.68854	-0.0336891	7.65844	6.19804	7.73757	6.27717	0.112128	6.21429	lcPISA-8
SP2509	KDM1A	ASCC2	Q9H1I8	0.0457606	-0.25736	0.740864	-4.16665	6.47095	5.24468	6.50699	5.28073	0.0617666	6.26891	cePISA-5
SP2509	KDM1A	EDEM2	Q9BV94	-0.0874588	0.205623	-0.982661	2.31032	5.91188	7.24356	5.89159	7.22327	0.089002	6.28135	cePISA-5	-0.00364013	0.0497939	-0.0331984	0.454127	6.26204	6.49832	6.21202	6.4483	0.109648	6.27786	lcPISA-8
SP2509	KDM1A	SYTL4	Q96C24	0.0545237	-0.273078	0.640532	-3.20806	6.44728	5.13758	6.60325	5.29355	0.0851225	6.20817	cePISA-5	-0.168436	-0.0113899	-1.35902	-0.0918991	5.53313	6.16944	5.37343	6.00975	0.12394	6.21835	lcPISA-8
SP2509	KDM1A	RPL12	P30050	-0.0591411	0.0397048	-1.41309	0.948691	5.9855	6.40996	6.03086	6.45533	0.0418522	6.23596	cePISA-5	-0.393511	-0.377797	-1.20923	-1.16094	4.64112	4.69196	4.85473	4.90556	0.325423	6.09652	lcPISA-8
SP2509	KDM1A	RBM12	Q9NTZ6	0.013035	-0.10216	0.541359	-4.24282	6.30718	5.82315	6.34712	5.86309	0.0240784	6.25045	cePISA-5	0.196707	0.177693	2.17981	1.9691	7.18522	7.09114	7.05141	6.95733	0.0902404	6.26939	lcPISA-8
SP2509	KDM1A	THYN1	Q9P016	-0.0189442	-0.0811888	-0.435854	-1.86793	6.18867	5.92734	6.1824	5.92107	0.0434646	6.27047	cePISA-5	-0.0033683	0.018115	-0.0684026	0.367874	6.2183	6.31159	6.14309	6.23638	0.0492423	6.23283	lcPISA-8
SP2509	KDM1A	FN3KRP	Q9HA64	0.157192	0.0117558	4.61017	0.344777	6.9659	6.29791	6.97551	6.30752	0.0340968	6.2468	cePISA-5	0.0275162	0.00134553	0.688915	0.0336877	6.37384	6.25926	6.36973	6.25515	0.0399414	6.25343	lcPISA-8
SP2509	KDM1A	TMED8	Q6PL24	0.0137998	-0.0137095	0.300905	-0.298936	6.31426	6.195	6.29335	6.17409	0.0458611	6.25415	cePISA-5	-0.00500471	-0.0886532	-0.0544465	-0.964462	6.20714	5.85748	6.2338	5.88414	0.0919199	6.22872	lcPISA-8
SP2509	KDM1A	MPHOSPH10	O00566	0.00608333	0.0281697	0.113777	0.526858	6.25272	6.34918	6.24474	6.3412	0.0534674	6.22641	cePISA-5	-0.0108882	7.57224e-05	-0.0721813	0.000501987	6.14532	6.1922	6.044	6.09088	0.150845	6.19187	lcPISA-8
SP2509	KDM1A	ARHGEF12	Q9NZN5	0.014243	0.0289084	0.38474	0.780891	6.31979	6.38436	6.29763	6.3622	0.0370197	6.2577	cePISA-5	0.106081	0.0966732	0.647585	0.590155	6.71119	6.66757	6.65264	6.60902	0.16381	6.23543	lcPISA-8
SP2509	KDM1A	AGPAT5	Q9NUQ2	0.0501166	0.0946102	1.10509	2.08618	6.49308	6.69644	6.4896	6.69297	0.0453509	6.27139	cePISA-5	-0.0450322	0.00728191	-0.739132	0.119521	6.06632	6.29033	6.06433	6.28834	0.0609258	6.25866	lcPISA-8
SP2509	KDM1A	KIAA1191	Q96A73	-0.0445342	0.075484	-0.729075	1.23576	6.05117	6.57609	6.10982	6.63475	0.0610832	6.24087	cePISA-5	0.0523076	-0.00277345	0.834446	-0.044244	6.44107	6.19979	6.43667	6.19539	0.0626854	6.21171	lcPISA-8
SP2509	KDM1A	ELMOD2	Q8IZ81	0.10624	-0.0195029	2.2506	-0.41315	6.71668	6.15604	6.67449	6.11386	0.0472055	6.23983	cePISA-5	0.0622311	0.0464747	1.49576	1.11704	6.5319	6.46095	6.54031	6.46936	0.0416051	6.25613	lcPISA-8
SP2509	KDM1A	NFATC2	Q13469	0.0276607	0.105732	0.481363	1.83999	6.39773	6.75349	6.37626	6.73201	0.0574633	6.27624	cePISA-5	0.153243	0.141036	1.43624	1.32184	6.98724	6.92837	7.11654	7.05767	0.106697	6.28311	lcPISA-8
SP2509	KDM1A	NFATC1	O95644	-0.0467799	-0.81545	-0.688212	-11.9967	6.07554	3.56609	6.18947	3.68002	0.067973	6.27576	cePISA-5
SP2509	KDM1A	NFATC3	Q12968	-0.00180073	-0.0448583	-0.0461545	-1.14976	6.25725	6.07327	6.26101	6.07702	0.0390153	6.26507	cePISA-5	0.190072	0.203594	1.57628	1.68842	7.1787	7.24629	7.23892	7.30652	0.120583	6.29257	lcPISA-8
SP2509	KDM1A	NFATC4	Q14934-2	-0.344198	-0.909506	-3.09298	-8.17286	4.93558	3.33552	5.21954	3.61948	0.111284	6.26545	cePISA-5	0.00436133	-0.0557707	0.0256451	-0.327939	6.19518	5.94227	5.86426	5.61135	0.170064	6.17648	lcPISA-8
SP2509	KDM1A	GTF2H2	Q13888	0.00455632	0.0925917	0.0912301	1.85394	6.23806	6.63058	6.22333	6.61584	0.0499432	6.2184	cePISA-5	-0.110699	0.12216	-2.26037	2.49441	5.77928	6.7916	5.75745	6.76976	0.0489738	6.24019	lcPISA-8
SP2509	KDM1A	BAG1	Q99933	-0.0216053	0.0398269	-0.458613	0.8454	6.15111	6.41868	6.13557	6.40315	0.0471101	6.24392	cePISA-5	2.76884e-05	-0.0016438	0.000750977	-0.0445838	6.25262	6.24538	6.18958	6.18234	0.0368699	6.2525	lcPISA-8
SP2509	KDM1A	MED12	Q93074-2	0.0165958	-0.0912704	0.413465	-2.27389	6.35851	5.90044	6.4153	5.95723	0.0401384	6.28578	cePISA-5	0.0975521	-0.018485	0.616217	-0.116766	6.68183	6.16545	7.16187	6.64549	0.158308	6.24496	lcPISA-8
SP2509	KDM1A	RAB32	Q13637	-0.0927871	-0.000654234	-1.66655	-0.0117507	5.85322	6.23921	5.90565	6.29164	0.0556761	6.24204	cePISA-5	0.0903145	0.0029556	1.67782	0.0549078	6.65518	6.26415	6.6334	6.24237	0.0538283	6.25133	lcPISA-8
SP2509	KDM1A	RPA3	P35244	-0.0251689	-0.0743544	-0.564358	-1.66724	6.13934	5.93356	6.17146	5.96568	0.0445973	6.24739	cePISA-5	0.160361	0.152396	1.87915	1.78582	6.96892	6.93056	7.03776	6.99939	0.085337	6.2358	lcPISA-8
SP2509	KDM1A	LRRC59	Q96AG4	-0.00553957	0.00600895	-0.129513	0.140488	6.21504	6.26499	6.19822	6.24817	0.0427721	6.23895	cePISA-5	-0.00789728	-0.00316021	-0.266568	-0.106671	6.2088	6.22921	6.18524	6.20566	0.0296258	6.24287	lcPISA-8
SP2509	KDM1A	RIOX2	Q8IUF8	-0.0183485	0.0223194	-0.330214	0.401678	6.18504	6.36188	6.14768	6.32451	0.0555655	6.26421	cePISA-5	-0.209754	-0.370869	-2.45625	-4.34295	5.38997	4.82043	5.56226	4.99272	0.0853957	6.23345	lcPISA-8
SP2509	KDM1A	RABAC1	Q9UI14	0.0040459	0.303933	0.0585332	4.39709	6.2168	7.65318	6.12723	7.56361	0.0691214	6.19939	cePISA-5	0.213177	-0.126412	2.62109	-1.55428	7.22346	5.70846	6.98814	5.47314	0.0813312	6.23121	lcPISA-8
SP2509	KDM1A	P4HA1	P13674	-0.0266372	-0.0222674	-1.39612	-1.16709	6.13148	6.15008	6.11858	6.13718	0.0190795	6.24573	cePISA-5	-0.111314	-0.1247	-1.63977	-1.83697	5.76758	5.71431	5.80366	5.75039	0.0678836	6.2302	lcPISA-8
SP2509	KDM1A	P4HA1	P13674-2	0.14137	0.0554724	1.43117	0.561578	6.86431	6.46754	6.84405	6.44728	0.0987794	6.22358	cePISA-5	-0.0469993	-0.182688	-0.534405	-2.07726	6.06271	5.51849	6.10456	5.56034	0.0879469	6.26347	lcPISA-8
SP2509	KDM1A	CEMIP2	Q9UHN6	0.00902018	-0.0283872	0.147996	-0.465754	6.27727	6.1166	6.37365	6.21298	0.0609488	6.23815	cePISA-5	0.115677	-0.0805361	1.0159	-0.707283	6.77643	5.91473	6.74154	5.87984	0.113867	6.2543	lcPISA-8
SP2509	KDM1A	GLO1	Q04760	0.0114671	0.049123	0.34582	1.48143	6.2973	6.46382	6.34009	6.50662	0.0331592	6.24744	cePISA-5	0.00194318	0.0549608	0.0550239	1.55629	6.26299	6.49743	6.28429	6.51873	0.0353152	6.25456	lcPISA-8
SP2509	KDM1A	WASH2P	Q6VEQ5	0.0667823	0.0226834	1.89824	0.644759	6.53588	6.33912	6.47964	6.28288	0.0351812	6.24023	cePISA-5	-0.0827187	0.0423427	-1.66506	0.852327	5.94297	6.48112	5.89241	6.43057	0.049679	6.29367	lcPISA-8
SP2509	KDM1A	TBPL1	P62380	-0.0369164	-0.211193	-0.77519	-4.43474	6.08596	5.39345	6.14948	5.45697	0.0476223	6.2437	cePISA-5	0.0827025	0.261702	1.14972	3.63815	6.62038	7.49491	6.53001	7.40455	0.0719327	6.25153	lcPISA-8
SP2509	KDM1A	ACAD9	Q9H845	0.00896434	0.00615153	0.292466	0.200696	6.26862	6.25641	6.27923	6.26702	0.0306509	6.22979	cePISA-5	0.0389518	0.010647	1.11569	0.30496	6.4113	6.28674	6.42435	6.29979	0.0349128	6.24052	lcPISA-8
SP2509	KDM1A	PDE4A	P27815	-0.0468299	-0.138574	-0.356403	-1.05463	6.04455	5.67213	5.85182	5.4794	0.131396	6.24397	cePISA-5	-0.0974113	0.12275	-0.661856	0.83402	5.86569	6.83272	6.08558	7.05262	0.147179	6.27541	lcPISA-8
SP2509	KDM1A	RPL28	P46779	-0.0207034	-0.187475	-0.534995	-4.84452	6.1478	5.47667	6.18967	5.51854	0.0386983	6.23666	cePISA-5	-0.371177	-0.339747	-1.06588	-0.975625	4.64886	4.75125	4.70527	4.80766	0.348235	6.01287	lcPISA-8
SP2509	KDM1A	ARHGAP24	Q8N264	0.130302	-0.422627	0.934096	-3.02968	6.78765	4.6267	6.84117	4.68022	0.139495	6.20147	cePISA-5
SP2509	KDM1A	EIF3J	O75822	-0.0283368	0.025686	-0.891777	0.808353	6.11547	6.34882	6.14328	6.37662	0.0317757	6.23678	cePISA-5	0.00175174	-0.0100446	0.0348516	-0.199842	6.23828	6.18748	6.2442	6.1934	0.0502627	6.23071	lcPISA-8
SP2509	KDM1A	EIF3J	O75822-2	-0.0527944	0.146832	-0.478657	1.33124	6.00931	6.90111	5.94186	6.83365	0.110297	6.2333	cePISA-5	-0.114499	-0.0720022	-1.14049	-0.717193	5.74421	5.91593	5.78385	5.95557	0.100394	6.21868	lcPISA-8
SP2509	KDM1A	RALGAPA1	Q6GYQ0-6	-0.0100568	-0.176355	-0.125249	-2.19637	6.19928	5.52435	6.14193	5.46699	0.080294	6.24265	cePISA-5	0.073274	0.105821	0.57416	0.829191	6.51465	6.66329	6.64323	6.79187	0.12762	6.19203	lcPISA-8
SP2509	KDM1A	SLC35E1	Q96K37	-0.141358	0.049126	-2.51336	0.873465	5.68977	6.49286	5.66529	6.46838	0.0562427	6.27549	cePISA-5	-0.000303395	-0.0691709	-0.00365192	-0.832598	6.22861	5.93827	6.19099	5.90065	0.0830784	6.22992	lcPISA-8
SP2509	KDM1A	PSMB10	P40306	0.00973197	0.00505513	0.115844	0.0601732	6.30002	6.27963	6.27962	6.25923	0.0840097	6.25767	cePISA-5	-0.265003	0.0790555	-2.94361	0.878134	5.21713	6.62221	5.25157	6.65666	0.0900267	6.2691	lcPISA-8
SP2509	KDM1A	CSDE1	O75534-4	0.0224773	-0.00474958	0.790426	-0.167021	6.35829	6.23942	6.34541	6.22654	0.028437	6.25999	cePISA-5	0.0501945	0.123681	0.372064	0.916777	6.40246	6.73703	6.31817	6.65274	0.134908	6.18354	lcPISA-8
SP2509	KDM1A	PRORP	O15091	0.0370892	-0.171131	0.291071	-1.34302	6.37692	5.51989	6.46026	5.60323	0.127423	6.21507	cePISA-5
SP2509	KDM1A	EOGT	Q5NDL2	-0.068712	-0.0457691	-1.3346	-0.888977	5.95449	6.04995	5.91099	6.00644	0.0514852	6.24496	cePISA-5	-0.059242	0.0241868	-1.03248	0.421531	6.00909	6.36683	6.00642	6.36416	0.0573783	6.26098	lcPISA-8
SP2509	KDM1A	STON2	Q8WXE9-3	0.0317479	0.00320955	0.553831	0.0559893	6.35015	6.22577	6.33193	6.20755	0.0573242	6.21194	cePISA-5
SP2509	KDM1A	GGA1	Q9UJY5-6	-0.052353	0.00334595	-1.7287	0.110483	6.03264	6.27011	6.00414	6.2416	0.0302847	6.25558	cePISA-5	0.113	-0.0674226	2.49763	-1.49024	6.75078	5.95719	6.74922	5.95563	0.0452427	6.24221	lcPISA-8
SP2509	KDM1A	GGA3	Q9NZ52	-0.0111847	-0.0578531	-0.255876	-1.32352	6.20664	6.00908	6.22073	6.02317	0.0437116	6.25494	cePISA-5	0.0276653	0.0246405	0.464574	0.413779	6.38352	6.37015	6.28022	6.26685	0.0595498	6.26228	lcPISA-8
SP2509	KDM1A	GGA2	Q9UJY4	0.0508689	0.0331444	0.98434	0.641363	6.47722	6.39813	6.54948	6.47039	0.0516782	6.25282	cePISA-5	0.0403542	-0.122709	0.546939	-1.66312	6.4177	5.73182	6.43632	5.75044	0.073782	6.24068	lcPISA-8
SP2509	KDM1A	BCS1L	Q9Y276	0.220046	0.151366	2.92258	2.0104	7.23381	6.89751	7.15686	6.82056	0.0752918	6.2105	cePISA-5	-0.0510896	0.0103004	-1.47078	0.29653	6.02545	6.28737	6.06714	6.32907	0.0347364	6.24265	lcPISA-8
SP2509	KDM1A	PAPSS1	O43252	0.0325812	-0.109509	1.22241	-4.10869	6.40046	5.80013	6.42686	5.82653	0.0266531	6.25753	cePISA-5	-0.0179707	0.0053232	-0.421789	0.124941	6.16632	6.26669	6.20289	6.30326	0.0426058	6.24361	lcPISA-8
SP2509	KDM1A	PAPSS2	O95340-2	0.0245376	0.201921	0.194971	1.60443	6.32517	7.1527	6.32233	7.14986	0.125853	6.2185	cePISA-5
SP2509	KDM1A	LYZ	P61626	-0.221443	3.00605	-0.554741	7.53053	4.21528	39.482	3.19806	38.4648	0.399182	4.91458	cePISA-5	-0.359171	0.407448	-1.15887	1.31464	4.23977	7.21303	4.62449	7.59775	0.309932	5.4383	lcPISA-8
SP2509	KDM1A	G6PD	P11413-2	0.136465	-0.0359216	3.05882	-0.805171	6.86951	6.09582	6.80198	6.02829	0.0446136	6.24951	cePISA-5	0.0491733	0.000384263	1.16707	0.00912004	6.44762	6.23322	6.45378	6.23938	0.0421339	6.23156	lcPISA-8
SP2509	KDM1A	FDPS	P14324	0.103475	0.0599424	2.26207	1.3104	6.69725	6.49818	6.61365	6.41458	0.0457436	6.23372	cePISA-5	0.184496	0.164012	1.2432	1.10518	7.11317	7.01289	6.81367	6.71339	0.148403	6.25928	lcPISA-8
SP2509	KDM1A	CD3EAP	O15446-2	-0.0198147	-0.0559238	-0.469469	-1.325	6.17315	6.02056	6.18895	6.03636	0.0422066	6.25852	cePISA-5	-0.100407	-0.0918601	-1.03467	-0.946591	5.80783	5.84234	5.78721	5.82172	0.0970431	6.22643	lcPISA-8
SP2509	KDM1A	DCAF16	Q9NXF7	0.0882975	0.0139564	1.3845	0.218835	6.60896	6.27703	6.61181	6.27988	0.0637756	6.2166	cePISA-5	0.0872157	-0.00343024	1.14245	-0.0449331	6.61813	6.21511	6.57889	6.17586	0.0763411	6.2299	lcPISA-8
SP2509	KDM1A	ASB3	Q9Y575-3	0.0767077	0.509565	0.479636	3.1862	6.55241	8.84514	6.32019	8.61291	0.159929	6.21312	cePISA-5
SP2509	KDM1A	NDUFA3	O95167	-0.258252	0.185826	-2.8438	2.04627	5.22541	7.10888	5.33463	7.2181	0.0908123	6.24974	cePISA-5	0.0367421	-0.0174593	0.380568	-0.18084	6.40775	6.17148	6.34543	6.10916	0.0965453	6.24662	lcPISA-8
SP2509	KDM1A	GALNT1	Q10472	0.0129603	-0.101204	0.249598	-1.94905	6.33444	5.8525	6.35767	5.87573	0.0519248	6.27778	cePISA-5	0.0454614	-0.0729704	0.824095	-1.32276	6.46999	5.96008	6.44353	5.93362	0.0551653	6.26929	lcPISA-8
SP2509	KDM1A	NFX1	Q12986	-0.00710117	0.0135891	-0.102333	0.195829	6.24102	6.33117	6.22328	6.31343	0.0693927	6.27182	cePISA-5	-0.0488229	0.0013514	-0.361343	0.0100019	5.98813	6.20005	5.98315	6.19507	0.135115	6.19425	lcPISA-8
SP2509	KDM1A	CISD3	P0C7P0	0.017948	-0.0107838	0.340273	-0.204449	6.32102	6.19637	6.32686	6.20222	0.0527458	6.24287	cePISA-5	0.151169	-0.074804	1.62591	-0.804556	6.95031	5.94264	6.94861	5.94094	0.0929755	6.25889	lcPISA-8
SP2509	KDM1A	FAM117B	Q6P1L5	-0.0311646	-0.507935	-0.27014	-4.40287	6.17218	4.43523	6.27021	4.53326	0.115365	6.30696	cePISA-5	0.0578249	0.0491124	0.308964	0.262412	6.39614	6.35764	6.72688	6.68837	0.187157	6.14485	lcPISA-8
SP2509	KDM1A	GLCCI1	Q86VQ1	0.146727	-0.0079486	2.2123	-0.119846	6.90499	6.20299	6.89696	6.19496	0.0663234	6.23726	cePISA-5	0.0130261	-0.215594	0.143108	-2.36857	6.26642	5.34809	6.31961	5.40127	0.091023	6.2101	lcPISA-8
SP2509	KDM1A	VASP	P50552	0.107161	-0.164143	2.87731	-4.40729	6.70936	5.55917	6.73462	5.58444	0.0372434	6.22905	cePISA-5	0.075641	0.0795883	0.699118	0.735601	6.58071	6.59874	6.50761	6.52564	0.108195	6.24457	lcPISA-8
SP2509	KDM1A	ZDHHC17	Q8IUH5	-0.169407	0.562446	-1.15799	3.84463	5.55564	9.22664	5.50639	9.17739	0.146294	6.24785	cePISA-5	-0.0178712	0.00911612	-0.252444	0.128772	6.18199	6.29873	6.14492	6.26165	0.0707927	6.25905	lcPISA-8
SP2509	KDM1A	ZDHHC13	Q8IUH4	-0.111195	0.227806	-0.797562	1.63398	5.66022	7.15951	5.59162	7.0909	0.139418	6.11374	cePISA-5	0.0441107	-0.0827566	0.282952	-0.53085	6.34553	5.81135	6.51155	5.97737	0.155895	6.15445	lcPISA-8
SP2509	KDM1A	GMEB2	Q9UKD1	-0.064619	0.0520466	-1.08772	0.876094	5.97724	6.48069	6.02482	6.52826	0.0594075	6.25106	cePISA-5	0.0626153	0.0150586	0.834592	0.200715	6.53388	6.32201	6.52791	6.31604	0.075025	6.25636	lcPISA-8
SP2509	KDM1A	GMEB1	Q9Y692	-0.0429649	-0.123653	-1.04294	-3.00159	6.09152	5.76018	6.11523	5.78389	0.0411959	6.27567	cePISA-5	0.0776979	0.0646613	1.22071	1.01589	6.60766	6.54823	6.6027	6.54326	0.06365	6.26121	lcPISA-8
SP2509	KDM1A	MRPL3	P09001	0.0549307	-0.0510324	0.776799	-0.721671	6.48459	6.02538	6.40987	5.95066	0.0707142	6.24233	cePISA-5	-0.107434	-0.132551	-0.935202	-1.15384	5.74081	5.64173	5.82618	5.7271	0.114878	6.18464	lcPISA-8
SP2509	KDM1A	DOK3	Q7L591	0.169875	-0.213535	1.91661	-2.4092	6.9873	5.35663	6.86263	5.23196	0.088633	6.21115	cePISA-5	0.304831	0.0435703	2.71407	0.387929	7.73303	6.45212	7.6679	6.38699	0.112315	6.26018	lcPISA-8
SP2509	KDM1A	MYL12B	O14950	-0.0242386	-0.138688	-0.77506	-4.43473	6.13504	5.66716	6.182	5.71411	0.0312731	6.23899	cePISA-5	0.112449	0.0688457	2.05692	1.25933	6.73635	6.5358	6.721	6.52045	0.0546686	6.23123	lcPISA-8
SP2509	KDM1A	KDF1	Q8NAX2	-0.103923	0.0260128	-0.981023	0.245558	5.83254	6.38223	5.87668	6.42637	0.105934	6.26818	cePISA-5
SP2509	KDM1A	SPATA7	Q9P0W8	-0.421661	-0.0498447	-2.09839	-0.248051	4.64772	6.01406	4.45741	5.82375	0.200945	6.22548	cePISA-5
SP2509	KDM1A	PICALM	Q13492	0.0135233	-0.0839334	0.431946	-2.68091	6.30718	5.8952	6.33872	5.92673	0.0313078	6.24834	cePISA-5	0.00623436	0.0185271	0.162625	0.483285	6.2755	6.3292	6.3031	6.3568	0.0383358	6.24844	lcPISA-8
SP2509	KDM1A	SNAP91	O60641	-0.0740312	-0.110454	-1.20674	-1.80044	5.94058	5.79248	6.0573	5.9092	0.0613482	6.25338	cePISA-5	0.0193481	-0.0262043	0.297132	-0.402424	6.35625	6.15869	6.32618	6.12862	0.0651161	6.27158	lcPISA-8
SP2509	KDM1A	PICALM	H0YEH1	-0.0688324	-0.15223	-0.603571	-1.33486	5.96164	5.62678	6.00848	5.67363	0.114042	6.25296	cePISA-5
SP2509	KDM1A	RNF220	Q5VTB9	-0.0231525	-0.521774	-0.445111	-10.0312	6.16223	4.36153	6.23793	4.43722	0.0520152	6.26192	cePISA-5	0.0664563	0.00143856	1.33471	0.0288922	6.54444	6.25605	6.48284	6.19445	0.0497906	6.24981	lcPISA-8
SP2509	KDM1A	RETREG2	Q8NC44	-0.0949197	0.167364	-1.0312	1.81824	5.86845	7.03848	5.8569	7.02693	0.0920476	6.26755	cePISA-5	0.0711673	0.0746634	0.762908	0.800385	6.56573	6.58166	6.57453	6.59046	0.0932843	6.2497	lcPISA-8
SP2509	KDM1A	PEX14	O75381	0.0452011	0.00998908	1.42177	0.3142	6.46161	6.30581	6.48781	6.33201	0.0317921	6.2623	cePISA-5	-0.0214668	0.0211566	-0.565409	0.557239	6.15207	6.33654	6.15107	6.33554	0.0379668	6.2443	lcPISA-8
SP2509	KDM1A	SH3GLB2	Q9NR46	0.0869088	-0.00976148	1.90922	-0.214442	6.64978	6.2188	6.62702	6.19604	0.0455205	6.26103	cePISA-5	0.104783	0.0562315	1.3781	0.739556	6.73248	6.50968	6.71961	6.49681	0.0760341	6.26084	lcPISA-8
SP2509	KDM1A	SH3GLB1	Q9Y371-2	0.0660531	-0.0686247	1.30781	-1.35873	6.539	5.9562	6.5723	5.9895	0.0505065	6.24636	cePISA-5	-0.0172622	0.0181439	-0.191835	0.201632	6.22574	6.38042	6.19557	6.35025	0.0899849	6.30068	lcPISA-8
SP2509	KDM1A	DIS3L	Q8TF46	0.146878	-0.245483	1.91591	-3.20212	6.90442	5.26035	6.86606	5.22199	0.0766626	6.23609	cePISA-5	0.0806776	-0.00450259	0.499963	-0.0279028	6.63473	6.25434	6.65739	6.277	0.161367	6.27388	lcPISA-8
SP2509	KDM1A	COMMD4	Q9H0A8	0.00343761	-0.087444	0.0666134	-1.69447	6.26278	5.88042	6.30008	5.91773	0.0516054	6.24787	cePISA-5	0.157211	0.120033	1.81502	1.3858	6.94179	6.76519	6.90171	6.72511	0.0866164	6.2251	lcPISA-8
SP2509	KDM1A	LUC7L3	O95232	-0.0140585	0.049593	-0.351388	1.23956	6.19674	6.47626	6.15581	6.43533	0.0400086	6.25741	cePISA-5	0.0275698	0.0388276	0.550337	0.77506	6.41704	6.4673	6.57544	6.62571	0.0500963	6.29557	lcPISA-8
SP2509	KDM1A	NEDD4	P46934-4	-0.00877643	-0.105033	-0.256183	-3.0659	6.21774	5.81642	6.19463	5.79332	0.0342584	6.25568	cePISA-5	0.0519147	0.0828042	0.937459	1.49525	6.48144	6.62171	6.44652	6.58679	0.0553781	6.25235	lcPISA-8
SP2509	KDM1A	NEDD4L	Q96PU5	0.0202645	0.0316043	0.468816	0.731161	6.33242	6.38239	6.32925	6.37922	0.0432248	6.24409	cePISA-5	0.0923949	0.0639758	1.34923	0.934233	6.69132	6.5608	6.61449	6.48397	0.0684795	6.27622	lcPISA-8
SP2509	KDM1A	CEP135	Q66GS9	0.0116853	-0.0704684	0.241974	-1.45922	6.30473	5.95575	6.35428	6.00529	0.0482917	6.25387	cePISA-5	0.0207803	0.0590454	0.114264	0.32467	6.18717	6.35346	6.30015	6.46645	0.181863	6.09868	lcPISA-8
SP2509	KDM1A	A2M	P01023	-0.120223	0.232292	-2.20505	4.26054	5.76896	7.36573	5.64211	7.23887	0.0545217	6.2703	cePISA-5	-0.11946	-0.148921	-0.548434	-0.683686	5.60912	5.49575	5.72817	5.61479	0.21782	6.09335	lcPISA-8
SP2509	KDM1A	UGT8	Q16880	0.042549	-0.06597	0.514003	-0.796933	6.39992	5.93618	6.33662	5.87288	0.0827798	6.21392	cePISA-5	0.0903276	-0.0720928	0.713187	-0.569213	6.49475	5.80322	6.66847	5.97694	0.126653	6.10058	lcPISA-8
SP2509	KDM1A	RETSAT	Q6NUM9	0.0526176	0.0544413	0.347866	0.359923	6.44317	6.45132	6.46797	6.47612	0.151258	6.21241	cePISA-5	-0.110216	-0.186862	-1.10929	-1.8807	5.73348	5.43682	5.83851	5.54186	0.0993575	6.18865	lcPISA-8
SP2509	KDM1A	NUCKS1	Q9H1E3	-0.0341766	0.051896	-0.902068	1.36976	6.09142	6.4659	6.09487	6.46935	0.0378869	6.23745	cePISA-5	-0.121936	-0.0748001	-1.76949	-1.08547	5.72182	5.91186	5.67835	5.86838	0.0689101	6.22645	lcPISA-8
SP2509	KDM1A	NANP	Q8TBE9	0.198646	-0.186213	2.82119	-2.64461	7.17533	5.49526	7.2541	5.57402	0.0704123	6.25235	cePISA-5	0.0374267	-0.029565	0.495323	-0.391278	6.38809	6.09824	6.42583	6.13598	0.0755601	6.2245	lcPISA-8
SP2509	KDM1A	RABEPK	Q7Z6M1	0.00418708	0.0237703	0.155179	0.880956	6.30077	6.38689	6.26633	6.35244	0.0269823	6.28252	cePISA-5	0.166835	-0.000895725	4.36699	-0.0234461	6.99047	6.22321	6.95035	6.18309	0.0382036	6.22708	lcPISA-8
SP2509	KDM1A	COMMD7	Q86VX2	-0.0889217	-0.0745719	-1.97367	-1.65517	5.87425	5.93297	5.92408	5.9828	0.045054	6.2477	cePISA-5	-0.00209334	0.0509164	-0.0380393	0.925231	6.25325	6.48729	6.21795	6.45199	0.055031	6.26233	lcPISA-8
SP2509	KDM1A	HIRA	P54198	0.247628	-0.0533856	2.89447	-0.624013	7.38443	5.99381	7.18797	5.79735	0.0855519	6.21976	cePISA-5
SP2509	KDM1A	VTA1	Q9NP79	0.0294954	-0.0230358	0.757293	-0.591444	6.36604	6.13842	6.37737	6.14974	0.0389484	6.23721	cePISA-5	0.0990791	0.148652	1.8648	2.79783	6.70961	6.94417	6.70225	6.93681	0.0531313	6.26429	lcPISA-8
SP2509	KDM1A	CUEDC2	Q9H467	-0.0144488	0.101933	-0.251549	1.77462	6.14825	6.66478	6.12397	6.6405	0.0574392	6.21014	cePISA-5	-0.0133025	-0.0329364	-0.21518	-0.532775	6.19221	6.10851	6.21423	6.13053	0.0618205	6.24956	lcPISA-8
SP2509	KDM1A	ACADSB	P45954	-0.0779605	0.143733	-1.00864	1.85959	5.94059	6.92733	5.86369	6.85043	0.0772926	6.27044	cePISA-5	0.139728	0.0104842	2.47043	0.185363	6.88264	6.29287	6.86674	6.27697	0.0565602	6.2473	lcPISA-8
SP2509	KDM1A	TTC39B	Q5VTQ0	0.288527	-0.160918	1.96297	-1.09479	7.56198	5.53782	7.32789	5.30373	0.146985	6.19128	cePISA-5
SP2509	KDM1A	P3H1	Q32P28	0.0251544	0.0287853	1.08874	1.24589	6.3574	6.37342	6.37644	6.39246	0.0231042	6.24751	cePISA-5	-0.0916348	-0.0814656	-1.33538	-1.18718	5.83856	5.87986	5.83438	5.87568	0.068621	6.22143	lcPISA-8
SP2509	KDM1A	RBM20	Q5T481	-0.479002	-0.404704	-2.45351	-2.07294	4.482	4.71887	4.75587	4.99274	0.195232	6.24692	cePISA-5
SP2509	KDM1A	L3MBTL4	Q8NA19	-0.115328	-0.0888859	-1.22931	-0.94745	5.79807	5.90533	5.79189	5.89914	0.0938159	6.2806	cePISA-5
SP2509	KDM1A	MRPS30	Q9NP92	-0.00228307	0.0310451	-0.0242448	0.32968	6.22886	6.37443	6.17628	6.32185	0.0941674	6.23872	cePISA-5	-0.0102521	-0.119526	-0.0945528	-1.10236	6.19502	5.74312	6.19772	5.74582	0.108427	6.2392	lcPISA-8
SP2509	KDM1A	RUBCN	Q92622	-0.0794714	0.268442	-0.957272	3.23352	5.89997	7.509	5.92048	7.52951	0.0830185	6.23409	cePISA-5
SP2509	KDM1A	FOXRED1	Q96CU9	0.0501891	0.0549384	1.36877	1.49829	6.4748	6.49615	6.49463	6.51598	0.0366674	6.25342	cePISA-5	-0.00636301	0.0327099	-0.119866	0.616187	6.22364	6.3945	6.2186	6.38946	0.0530844	6.25115	lcPISA-8
SP2509	KDM1A	BCKDHA	P12694	-0.0254605	0.0628051	-0.392056	0.967112	6.07262	6.45575	6.067	6.45013	0.0649409	6.18074	cePISA-5	-0.00180655	-0.0426687	-0.0293549	-0.693329	6.24505	6.07065	6.21746	6.04306	0.0615418	6.25288	lcPISA-8
SP2509	KDM1A	DNPH1	H0Y8X4	-0.0294232	0.0873249	-0.834345	2.47624	6.11118	6.62629	6.10485	6.61995	0.0352651	6.2371	cePISA-5	-0.394373	-0.268757	-2.23353	-1.52211	4.73029	5.16062	4.90208	5.33241	0.17657	6.21737	lcPISA-8
SP2509	KDM1A	ABHD14B	Q96IU4	0.0128762	0.0278015	0.388857	0.839595	6.32554	6.39133	6.43382	6.4996	0.033113	6.26934	cePISA-5	0.110135	0.078299	2.14399	1.52424	6.74216	6.59502	6.72539	6.57824	0.0513693	6.24662	lcPISA-8
SP2509	KDM1A	NAV1	Q8NEY1	0.0828553	0.219895	1.25249	3.32406	6.64318	7.30515	6.6414	7.30337	0.0661526	6.27241	cePISA-5	0.122627	-0.0191178	0.829124	-0.129262	6.81892	6.18082	6.87843	6.24033	0.1479	6.26327	lcPISA-8
SP2509	KDM1A	MYO1C	O00159	-0.0665913	0.0568108	-1.07389	0.916161	5.96727	6.50014	5.97161	6.50449	0.0620096	6.24916	cePISA-5	-0.0539723	0.0130069	-0.369257	0.0889882	6.01965	6.30571	6.08382	6.36988	0.146165	6.24911	lcPISA-8
SP2509	KDM1A	MIPEP	Q99797	-0.000526409	-0.119509	-0.00945496	-2.14654	6.20641	5.71509	6.21603	5.72471	0.0556754	6.20868	cePISA-5	0.0349358	-0.035765	0.649708	-0.665128	6.40653	6.10015	6.36371	6.05732	0.0537715	6.25326	lcPISA-8
SP2509	KDM1A	ZMYM1	Q5SVZ6	-0.0305784	-0.022534	-0.434339	-0.320076	6.12538	6.15963	6.15838	6.19263	0.070402	6.25659	cePISA-5	-0.138265	-0.210262	-1.24827	-1.89827	5.65139	5.37627	5.72508	5.44997	0.110765	6.21981	lcPISA-8
SP2509	KDM1A	PANK4	Q9NVE7	0.018006	-0.0425016	0.408008	-0.963066	6.32576	6.06594	6.32196	6.06214	0.0441315	6.2473	cePISA-5	0.00203417	-0.0688453	0.0368015	-1.24552	6.21368	5.91578	6.17029	5.87239	0.0552742	6.20493	lcPISA-8
SP2509	KDM1A	CTSL	P07711	0.0490401	0.0686869	1.27212	1.78177	6.46619	6.55485	6.44302	6.53168	0.0385499	6.25009	cePISA-5	-0.183075	-0.163119	-2.1214	-1.89015	5.53524	5.61235	5.53809	5.61519	0.0862993	6.28417	lcPISA-8
SP2509	KDM1A	PRMT9	Q6P2P2	-0.0570076	0.0557328	-1.59656	1.56086	6.01143	6.50004	5.99247	6.48108	0.0357065	6.25373	cePISA-5	-0.107254	0.077669	-1.27759	0.925175	5.77976	6.57018	5.77342	6.56384	0.0839506	6.22582	lcPISA-8
SP2509	KDM1A	CHEK1	O14757	-0.0393306	-0.0746739	-0.88682	-1.68374	6.0412	5.89501	5.91748	5.77128	0.0443501	6.20817	cePISA-5	0.0370961	0.0577525	0.485618	0.756028	6.46005	6.55321	6.39391	6.48707	0.0763893	6.29605	lcPISA-8
SP2509	KDM1A	EEF1A1P5	Q5VTE0	0.0166664	-0.124632	0.316049	-2.36342	6.35087	5.75835	6.3613	5.76878	0.0527338	6.27792	cePISA-5	-0.0161584	-0.00178158	-0.3954	-0.0435957	6.1697	6.23149	6.16078	6.22257	0.0408659	6.23919	lcPISA-8
SP2509	KDM1A	EEF1A1	A0A087WVQ9	0.209	-0.306688	2.87708	-4.22184	7.24125	5.06496	7.32785	5.15156	0.0726433	6.26466	cePISA-5
SP2509	KDM1A	EEF1A2	Q05639	0.0512443	-0.02955	1.4237	-0.820979	6.47044	6.11803	6.48667	6.13427	0.0359936	6.24464	cePISA-5	0.0125245	0.00250761	0.303824	0.0608306	6.29124	6.24771	6.34136	6.29783	0.0412229	6.23686	lcPISA-8
SP2509	KDM1A	FTSJ1	Q9UET6	0.0128546	-0.0135497	0.267267	-0.281718	6.33781	6.22288	6.35152	6.23658	0.0480965	6.2816	cePISA-5	0.0896311	-0.0246701	1.52372	-0.419389	6.63421	6.12888	6.6676	6.16227	0.0588238	6.23459	lcPISA-8
SP2509	KDM1A	FTSJ1	Q9UET6-2	-0.345647	0.0481035	-2.79601	0.389119	4.98112	6.54422	5.07711	6.64021	0.123622	6.32962	cePISA-5
SP2509	KDM1A	FEN1	P39748	0.0706299	-0.0269368	1.60397	-0.611722	6.56518	6.13587	6.50452	6.07521	0.0440344	6.25151	cePISA-5	0.103211	0.0931581	0.795122	0.717673	6.6775	6.63112	6.66595	6.61958	0.129806	6.21647	lcPISA-8
SP2509	KDM1A	FEN1	I3L3E9	0.0324759	-0.00238004	0.358277	-0.0262569	6.42502	6.27165	6.45141	6.29804	0.0906446	6.282	cePISA-5
SP2509	KDM1A	SDF4	Q9BRK5	-0.0288516	0.00166372	-0.830284	0.047878	6.12484	6.25577	6.11734	6.24827	0.0347491	6.24855	cePISA-5	-0.00110919	-0.028576	-0.032344	-0.833278	6.23433	6.11677	6.25588	6.13831	0.0342935	6.23913	lcPISA-8
SP2509	KDM1A	MTFR2	Q6P444	-0.041152	-0.00249557	-0.52528	-0.0318544	6.08724	6.25255	6.02946	6.19477	0.078343	6.26337	cePISA-5	0.00039064	-0.0196319	0.0045314	-0.227728	6.26075	6.17446	6.41208	6.32579	0.0862074	6.25906	lcPISA-8
SP2509	KDM1A	SCARB2	Q14108	-0.0339684	0.0774961	-0.813074	1.85496	6.09205	6.58139	6.06174	6.55108	0.0417778	6.23719	cePISA-5	0.15813	-0.0295011	2.8275	-0.527506	6.97476	6.12416	6.88868	6.03808	0.0559257	6.25068	lcPISA-8
SP2509	KDM1A	PDPR	Q8NCN5	0.0477512	0.00136703	1.31889	0.0377573	6.45486	6.25063	6.49544	6.29121	0.0362057	6.24472	cePISA-5	0.0720484	0.013118	1.63	0.296776	6.57024	6.30727	6.6006	6.33763	0.0442015	6.25017	lcPISA-8
SP2509	KDM1A	PAPOLA	P51003	-0.0105923	-0.0454101	-0.475412	-2.03814	6.20843	6.06039	6.19155	6.04351	0.0222802	6.25418	cePISA-5	0.0616266	0.0620113	1.59419	1.60414	6.52513	6.52686	6.5199	6.52164	0.038657	6.25227	lcPISA-8
SP2509	KDM1A	PAPOLG	Q9BWT3	0.0652047	-0.20034	0.521115	-1.60112	6.51546	5.42011	6.64098	5.54563	0.125125	6.22754	cePISA-5
SP2509	KDM1A	CD47	Q08722	-0.0750437	0.041337	-1.38583	0.763368	5.93618	6.43489	6.0596	6.55831	0.0541508	6.25312	cePISA-5	-0.0243461	0.0407327	-0.516701	0.864476	6.15209	6.43596	6.14884	6.43271	0.0471183	6.25679	lcPISA-8
SP2509	KDM1A	QKI	Q96PU8	0.0203484	-0.0567489	0.350257	-0.97682	6.35433	6.02367	6.36896	6.0383	0.0580956	6.26534	cePISA-5	0.0507796	0.0504375	0.866232	0.860396	6.49507	6.49352	6.53103	6.52949	0.0586212	6.27043	lcPISA-8
SP2509	KDM1A	MITD1	Q8WV92	0.00110312	0.0481541	0.0150222	0.655758	6.27343	6.4814	6.24196	6.44993	0.0734328	6.26863	cePISA-5	0.00617237	-0.0231891	0.0511327	-0.192102	6.30443	6.17742	6.22269	6.09568	0.120713	6.27752	lcPISA-8
SP2509	KDM1A	CDK5RAP3	Q96JB5-4	0.0174713	-0.152717	0.317722	-2.77722	6.32003	5.61677	6.35385	5.6506	0.0549892	6.24395	cePISA-5	0.0528597	0.00143793	1.06523	0.0289773	6.50148	6.27383	6.51038	6.28273	0.0496227	6.26757	lcPISA-8
SP2509	KDM1A	SRP19	P09132	-0.0152013	-0.58021	-0.293232	-11.1922	6.19783	4.18943	6.28321	4.27481	0.0518404	6.26348	cePISA-5	0.0598316	0.0388069	0.838133	0.543614	6.52977	6.4353	6.47185	6.37738	0.0713868	6.26451	lcPISA-8
SP2509	KDM1A	PDCD5	O14737	0.0318791	0.00241589	0.669195	0.0507136	6.40805	6.27851	6.39506	6.26552	0.0476379	6.268	cePISA-5	-0.0291065	0.0236856	-0.61386	0.499532	6.1298	6.35826	6.11943	6.34789	0.0474155	6.25472	lcPISA-8
SP2509	KDM1A	ABHD17A	Q96GS6-2	-0.104324	0.011991	-1.57307	0.180809	5.84929	6.34042	5.86001	6.35113	0.0663184	6.28794	cePISA-5	0.0434605	-0.0654464	0.51374	-0.773632	6.47576	6.00491	6.48847	6.01762	0.0845963	6.28359	lcPISA-8
SP2509	KDM1A	ABHD17B	Q5VST6	0.0732683	-0.16786	0.791788	-1.81401	6.54029	5.53363	6.47371	5.46705	0.0925352	6.21643	cePISA-5	-0.0727809	0.0143624	-1.1707	0.231023	5.93435	6.30384	5.91921	6.28871	0.0621688	6.2414	lcPISA-8
SP2509	KDM1A	TXNDC17	Q9BRA2	0.0487165	-0.192769	1.16057	-4.59233	6.46218	5.46619	6.49792	5.50193	0.0419763	6.24761	cePISA-5	0.0682311	0.0191175	1.52106	0.426182	6.57066	6.35074	6.57108	6.35116	0.0448576	6.26713	lcPISA-8
SP2509	KDM1A	BLOC1S6	Q9UL45	-0.0195135	0.0339879	-0.260814	0.454276	6.1582	6.39086	6.20964	6.4423	0.0748178	6.24205	cePISA-5	0.0332545	-0.000179093	0.464115	-0.0024995	6.38905	6.24268	6.45008	6.30372	0.0716515	6.24346	lcPISA-8
SP2509	KDM1A	SEMA4C	Q9C0C4	-0.0996266	0.0247723	-2.39207	0.594791	5.84619	6.37266	5.90595	6.43242	0.0416488	6.26417	cePISA-5	0.0333085	-0.00528689	0.748719	-0.11884	6.40247	6.23346	6.44046	6.27145	0.0444873	6.25635	lcPISA-8
SP2509	KDM1A	MAEA	Q7L5Y9	0.0038953	0.010735	0.108148	0.298046	6.26025	6.29	6.33093	6.36068	0.0360181	6.24338	cePISA-5	-0.000133915	-0.0342334	-0.00300231	-0.767498	6.24817	6.10222	6.24168	6.09573	0.0446039	6.24875	lcPISA-8
SP2509	KDM1A	RAB27B	O00194	0.297936	0.0813283	2.7221	0.743056	7.69144	6.61914	7.7624	6.69011	0.109451	6.25633	cePISA-5	0.162716	0.0218448	1.91161	0.256636	6.98077	6.33136	6.88845	6.23904	0.0851198	6.23621	lcPISA-8
SP2509	KDM1A	RAB27A	P51159	0.0118091	0.0340679	0.231668	0.668334	6.31067	6.40879	6.33272	6.43084	0.0509744	6.25923	cePISA-5	0.0478828	0.0634024	1.29795	1.71864	6.47035	6.54033	6.45746	6.52744	0.036891	6.25913	lcPISA-8
SP2509	KDM1A	MAP2K4	P45985-2	0.0660732	-0.204702	0.647545	-2.00617	6.50947	5.39553	6.13612	5.02218	0.102036	6.21807	cePISA-5	0.0727639	-0.0247661	1.3683	-0.465717	6.58225	6.15198	6.68485	6.25458	0.0531784	6.2585	lcPISA-8
SP2509	KDM1A	NRBP1	Q9UHY1	-0.028104	0.00689268	-0.893995	0.219258	6.11986	6.27013	6.16765	6.31792	0.0314364	6.24024	cePISA-5	0.0767457	0.0846171	2.03916	2.24831	6.60031	6.63642	6.5829	6.61901	0.0376359	6.25838	lcPISA-8
SP2509	KDM1A	WDR3	Q9UNX4	-0.00681594	-0.0200082	-0.153612	-0.450929	6.23782	6.18105	6.2386	6.18182	0.0443712	6.26736	cePISA-5	-0.19982	-0.141672	-1.05326	-0.746757	5.36008	5.58052	5.30323	5.52368	0.189716	6.15634	lcPISA-8
SP2509	KDM1A	DUSP23	Q9BVJ7	0.0227011	-0.00883147	0.365822	-0.142317	6.34703	6.20981	6.51206	6.37484	0.0620549	6.24794	cePISA-5	0.102799	0.0256561	1.44412	0.360417	6.72501	6.37486	6.68146	6.33131	0.0711845	6.26249	lcPISA-8
SP2509	KDM1A	TOMM40L	Q969M1	-0.0310261	0.084398	-0.508368	1.38288	6.10528	6.61381	6.14362	6.65215	0.0610308	6.238	cePISA-5	0.00418793	0.0836109	0.0742944	1.48327	6.26501	6.61958	6.19886	6.55343	0.0563694	6.24685	lcPISA-8
SP2509	KDM1A	DCP2	Q8IU60	0.0574409	0.0213963	1.08015	0.402346	6.55449	6.39276	6.56716	6.40543	0.0531788	6.29865	cePISA-5	0.242868	0.109043	1.72923	0.776388	7.31507	6.66704	7.32094	6.67291	0.140449	6.1817	lcPISA-8
SP2509	KDM1A	TFE3	P19532	0.0225697	0.0289629	0.336127	0.43134	6.35404	6.38226	6.40219	6.43041	0.0671464	6.25541	cePISA-5
SP2509	KDM1A	TFEB	P19484	-0.00729655	-0.340164	-0.0565673	-2.63716	6.18788	4.91291	6.2266	4.95163	0.128989	6.21926	cePISA-5
SP2509	KDM1A	MITF	O75030	-0.0230408	0.0800515	-0.352325	1.22409	6.13582	6.59032	6.08474	6.53924	0.0653966	6.23461	cePISA-5	0.0521217	-0.0817164	0.419943	-0.658387	6.50365	5.92745	6.51209	5.93589	0.124116	6.27288	lcPISA-8
SP2509	KDM1A	GRK6	P43250-2	-0.0879403	-0.163821	-0.896989	-1.67097	5.79348	5.49664	5.81921	5.52237	0.0980394	6.15761	cePISA-5
SP2509	KDM1A	GRK5	P34947	0.202554	0.296336	1.11412	1.62996	6.93274	7.39837	6.89959	7.36522	0.181806	6.02463	cePISA-5
SP2509	KDM1A	RABL3	Q5HYI8	0.00218856	-0.0397582	0.0234791	-0.426531	6.23416	6.05551	6.27803	6.09938	0.0932128	6.22471	cePISA-5	0.0713738	0.0364699	1.625	0.830329	6.56522	6.40829	6.5504	6.39347	0.0439222	6.24833	lcPISA-8
SP2509	KDM1A	C1orf112	Q9NSG2	0.000916212	0.0291015	0.012126	0.385157	6.28477	6.40876	6.28477	6.40876	0.0755575	6.28078	cePISA-5	-0.0724901	-0.207426	-0.610006	-1.74549	5.96342	5.43095	5.76513	5.23266	0.118835	6.27071	lcPISA-8
SP2509	KDM1A	BABAM1	Q9NWV8	-0.0802607	0.0362052	-1.97804	0.892282	5.91322	6.41038	5.92812	6.42528	0.0405759	6.25151	cePISA-5	-0.00591862	-0.0775127	-0.127988	-1.67618	6.22856	5.92701	6.20318	5.90163	0.0462436	6.25417	lcPISA-8
SP2509	KDM1A	ATG12	O94817	0.0661537	0.10593	1.213	1.94234	6.54636	6.72935	6.50418	6.68718	0.0545374	6.25296	cePISA-5	0.0650791	0.0696754	1.13686	1.21716	6.53409	6.55495	6.51874	6.53959	0.0572444	6.24589	lcPISA-8
SP2509	KDM1A	CPNE8	Q86YQ8	0.250251	0.247745	1.77706	1.75926	7.36402	7.35123	7.54514	7.53236	0.140824	6.1913	cePISA-5
SP2509	KDM1A	CPNE7	Q9UBL6	-0.0308741	-0.0352366	-0.481763	-0.549836	6.09752	6.07911	6.04584	6.02743	0.0640856	6.22942	cePISA-5	0.0869396	0.0237731	1.16677	0.319046	6.65212	6.36715	6.58669	6.30172	0.0745132	6.26309	lcPISA-8
SP2509	KDM1A	CPNE3	O75131	-0.115354	-0.0962925	-2.45184	-2.0467	5.78425	5.86118	5.7698	5.84673	0.0470477	6.26574	cePISA-5	0.00277228	0.0200484	0.0581259	0.420351	6.24559	6.32083	6.25513	6.33037	0.0476945	6.2336	lcPISA-8
SP2509	KDM1A	GALE	Q14376	0.0486623	0.00141456	0.89618	0.0260509	6.47379	6.2652	6.53273	6.32415	0.0542997	6.25906	cePISA-5	0.0615968	0.0871264	1.21261	1.71519	6.51422	6.63052	6.56071	6.67701	0.0507969	6.24195	lcPISA-8
SP2509	KDM1A	SNX11	Q9Y5W9	-0.0023711	0.146287	-0.0483144	2.98079	6.24972	6.92805	6.20495	6.88328	0.0490765	6.26	cePISA-5	-0.101769	0.0438209	-0.98043	0.422166	5.91717	6.54547	5.9476	6.5759	0.1038	6.34964	lcPISA-8
SP2509	KDM1A	PRXL2B	Q8TBF2-3	-0.205737	-0.107708	-3.17169	-1.66046	5.4055	5.78557	5.47148	5.85154	0.0648666	6.23404	cePISA-5	0.0127404	-0.205439	0.207343	-3.34341	6.30964	5.42408	6.388	5.50244	0.0614459	6.25417	lcPISA-8
SP2509	KDM1A	VPS36	Q86VN1	-0.0097029	0.0263216	-0.348016	0.944081	6.21128	6.36833	6.20872	6.36577	0.0278806	6.25319	cePISA-5	0.0425535	0.0730439	1.00078	1.71786	6.44451	6.58216	6.3862	6.52385	0.0425203	6.2572	lcPISA-8
SP2509	KDM1A	RPL37A	P61513	-0.0600186	-0.0731709	-0.842422	-1.02703	5.98564	5.93132	6.03629	5.98197	0.0712453	6.23991	cePISA-5	-0.255259	-0.303869	-0.693001	-0.824974	5.0789	4.91062	5.0327	4.86442	0.368338	6.06192	lcPISA-8
SP2509	KDM1A	SLC30A5	Q8TAD4	0.134517	0.00928771	2.01855	0.139371	6.89126	6.3183	6.76055	6.1876	0.0666403	6.27776	cePISA-5	0.0176886	0.000993787	0.271772	0.0152688	6.3319	6.25905	6.35996	6.28711	0.065086	6.25474	lcPISA-8
SP2509	KDM1A	CHCHD7	Q9BUK0-4	-0.0834478	-0.231957	-0.739885	-2.05663	5.89567	5.31897	5.83416	5.25746	0.112785	6.24674	cePISA-5	-0.00421062	-0.022495	-0.0445528	-0.238021	6.23879	6.16022	6.2266	6.14803	0.0945085	6.25703	lcPISA-8
SP2509	KDM1A	AVL9	Q8NBF6	0.0156259	-0.00763074	0.407388	-0.198943	6.31416	6.21319	6.3261	6.22513	0.0383564	6.24613	cePISA-5	0.0606806	0.08117	1.09495	1.46467	6.55502	6.64878	6.539	6.63276	0.0554187	6.28503	lcPISA-8
SP2509	KDM1A	GTSE1	Q9NYZ3	-0.0110919	0.00560996	-0.137624	0.069606	6.1765	6.24843	6.16612	6.23804	0.080596	6.22417	cePISA-5	-0.151184	-0.0807276	-1.08945	-0.58173	5.60948	5.89023	5.58974	5.87049	0.138772	6.22922	lcPISA-8
SP2509	KDM1A	ZFP36L2	P47974	0.0345978	-0.0153247	0.226566	-0.100355	6.41012	6.1921	6.35396	6.13594	0.152705	6.25823	cePISA-5
SP2509	KDM1A	PUSL1	Q8N0Z8	-0.0743947	-0.010914	-0.712634	-0.104547	5.97014	6.23871	5.87109	6.13965	0.104394	6.28608	cePISA-5
SP2509	KDM1A	NUP54	Q7Z3B4	0.0480138	-0.101297	0.946438	-1.99675	6.45024	5.81606	6.49196	5.85778	0.050731	6.23911	cePISA-5	0.0882342	0.0666993	1.50547	1.13803	6.63471	6.53641	6.6037	6.5054	0.0586092	6.2411	lcPISA-8
SP2509	KDM1A	ELP2	Q6IA86-6	0.0167344	-0.00132301	0.71078	-0.0561937	6.3352	6.2564	6.3352	6.2564	0.0235437	6.26214	cePISA-5	0.000801426	0.00828448	0.0272286	0.281467	6.2573	6.28984	6.25387	6.28641	0.0294332	6.25382	lcPISA-8
SP2509	KDM1A	PCIF1	Q9H4Z3	0.138561	-0.00381244	2.15656	-0.0593368	6.86989	6.22431	6.78957	6.14399	0.0642508	6.24078	cePISA-5	0.222039	0.280091	1.88314	2.37548	7.26488	7.56318	7.10742	7.40571	0.117909	6.22857	lcPISA-8
SP2509	KDM1A	UTP15	Q8TED0	0.0919081	-0.0940446	1.90267	-1.9469	6.66286	5.8571	6.66249	5.85674	0.0483047	6.25163	cePISA-5	-0.145303	-0.116092	-0.795391	-0.63549	5.56666	5.68052	5.48647	5.60033	0.182681	6.15652	lcPISA-8
SP2509	KDM1A	U2AF1	Q01081-2	-0.00151623	-0.178819	-0.0307642	-3.62823	6.22429	5.50448	6.29062	5.57081	0.0492855	6.23084	cePISA-5	0.102403	0.135219	1.38746	1.83209	6.76224	6.91782	6.85692	7.0125	0.0738056	6.29889	lcPISA-8
SP2509	KDM1A	BAG5	Q9UL15-2	0.00489377	-0.00491043	0.120443	-0.120853	6.28256	6.24001	6.27813	6.23558	0.0406313	6.26129	cePISA-5	0.179964	0.0296214	2.37199	0.390421	7.07181	6.37197	7.03796	6.33811	0.0758704	6.24247	lcPISA-8
SP2509	KDM1A	DSTN	P60981	-0.0512581	-0.00209151	-1.51636	-0.0618728	6.0357	6.24494	6.00537	6.21461	0.0338034	6.254	cePISA-5	-0.0530357	0.0145137	-1.20883	0.330807	6.00791	6.29591	5.98406	6.27205	0.0438736	6.23288	lcPISA-8
SP2509	KDM1A	CFL1	P23528	-0.00557783	-0.00317987	-0.157822	-0.089973	6.19169	6.20199	6.16993	6.18023	0.0353425	6.21568	cePISA-5	0.040645	0.05362	0.757644	0.999505	6.42229	6.48031	6.42859	6.48661	0.0536466	6.24388	lcPISA-8
SP2509	KDM1A	CFL2	Q9Y281	-0.0228623	0.0565255	-0.424784	1.05025	6.15596	6.5042	6.11289	6.46113	0.053821	6.25429	cePISA-5	0.0444494	0.107425	0.700694	1.69343	6.44426	6.73179	6.45506	6.74259	0.0634363	6.24873	lcPISA-8
SP2509	KDM1A	ACAD8	Q9UKU7	0.0211653	0.110752	0.182077	0.952754	6.32263	6.72769	6.33255	6.73761	0.116244	6.23055	cePISA-5	0.0153336	0.0129711	0.229585	0.194212	6.33788	6.32751	6.41137	6.401	0.0667884	6.27087	lcPISA-8
SP2509	KDM1A	SLC25A11	Q02978	-0.125606	-0.0781202	-2.93229	-1.82373	5.73512	5.92703	5.7838	5.97571	0.0428354	6.25682	cePISA-5	-0.0138671	-0.00969216	-0.387119	-0.270569	6.18691	6.20484	6.16394	6.18187	0.0358214	6.24666	lcPISA-8
SP2509	KDM1A	GMPPA	Q96IJ6	0.0325985	0.00925516	0.6835	0.194055	6.41925	6.31621	6.43945	6.33642	0.0476935	6.27583	cePISA-5	0.0112762	-0.0102981	0.271036	-0.247526	6.28852	6.19519	6.33244	6.2391	0.0416041	6.23956	lcPISA-8
SP2509	KDM1A	LRRCC1	Q9C099	-0.176304	0.131407	-1.30974	0.976205	5.48716	6.79169	5.41277	6.7173	0.13461	6.20041	cePISA-5	-0.721248	-0.620784	-3.82235	-3.28993	3.7024	3.96941	4.01565	4.28266	0.188692	6.10379	lcPISA-8
SP2509	KDM1A	BRIP1	Q9BX63	0.319401	-0.83309	3.29006	-8.58143	7.82609	3.52055	7.85008	3.54454	0.0970806	6.27185	cePISA-5	0.05987	0.0927664	0.616134	0.954677	6.47156	6.62082	6.56088	6.71014	0.0971704	6.20849	lcPISA-8
SP2509	KDM1A	MRS2	Q9HD23	-0.103526	0.0921531	-2.52763	2.24995	5.8056	6.64893	5.79343	6.63677	0.0409578	6.23751	cePISA-5	0.0559894	-0.0174439	1.31735	-0.410429	6.49775	6.17529	6.46348	6.14102	0.0425017	6.25041	lcPISA-8
SP2509	KDM1A	CERT	Q9Y5P4-3	-0.0377626	0.0322788	-1.40277	1.19906	6.08601	6.38877	6.06329	6.36605	0.0269201	6.24742	cePISA-5	0.102775	0.062449	1.21469	0.73808	6.70819	6.52328	6.92496	6.74005	0.0846102	6.24693	lcPISA-8
SP2509	KDM1A	KDSR	Q06136	-0.0154114	0.140082	-0.27113	2.46445	6.21997	6.92782	6.13753	6.84538	0.0568412	6.28677	cePISA-5	0.000238616	0.123132	0.00483521	2.49509	6.25823	6.8147	6.15267	6.70913	0.0493496	6.2572	lcPISA-8
SP2509	KDM1A	RPL27	P61353	0.0288087	-0.068446	0.677861	-1.61052	6.37032	5.95504	6.38883	5.97355	0.0424994	6.24437	cePISA-5	-0.233608	-0.234734	-0.721718	-0.725199	5.16207	5.15805	5.1564	5.15237	0.323683	6.06942	lcPISA-8
SP2509	KDM1A	TFAP4	Q01664	-0.00830178	-0.0764964	-0.0619103	-0.57047	6.19569	5.90965	6.12704	5.84099	0.134094	6.23145	cePISA-5
SP2509	KDM1A	ABCC5	O15440	-0.343725	-0.818287	-3.00015	-7.1423	4.9717	3.57805	5.46771	4.07407	0.114569	6.30922	cePISA-5	0.0977767	-0.0283856	1.47642	-0.42862	6.64601	6.08951	6.61102	6.05452	0.0662255	6.21051	lcPISA-8
SP2509	KDM1A	ZBTB43	O43298	-0.0940629	0.0107605	-1.18993	0.136125	5.81786	6.25631	5.89404	6.33249	0.0790492	6.20982	cePISA-5	0.0508778	-0.0114355	0.455946	-0.10248	6.49472	6.22017	6.49573	6.22118	0.111587	6.26967	lcPISA-8
SP2509	KDM1A	IVNS1ABP	Q9Y6Y0	-0.0258431	0.126889	-0.581791	2.85658	6.13516	6.82029	6.08906	6.77419	0.04442	6.24605	cePISA-5	0.167655	-0.0803475	1.59557	-0.764667	6.98911	5.88527	6.89656	5.79271	0.105075	6.22233	lcPISA-8
SP2509	KDM1A	GNL3L	Q9NVN8	0.106137	-0.0877751	1.13672	-0.940067	6.7192	5.87415	6.7664	5.92134	0.0933711	6.24263	cePISA-5
SP2509	KDM1A	GNL3	Q9BVP2	-0.0196003	-0.12352	-0.361383	-2.27742	6.18227	5.75261	6.16667	5.73701	0.054237	6.26684	cePISA-5	-0.516562	-0.607565	-4.1332	-4.86134	4.31588	4.05206	4.67229	4.40846	0.124979	6.17406	lcPISA-8
SP2509	KDM1A	NLRX1	Q86UT6	-0.123196	0.152642	-0.828289	1.02627	5.72149	6.92699	5.81418	7.01968	0.148735	6.23153	cePISA-5
SP2509	KDM1A	IDH3G	P51553	0.00227366	-0.113865	0.0574053	-2.87487	6.27089	5.78586	6.3171	5.83207	0.0396071	6.26102	cePISA-5	0.0100921	-0.00945138	0.253651	-0.237548	6.28829	6.20369	6.26811	6.1835	0.0397872	6.24446	lcPISA-8
SP2509	KDM1A	P3H3	Q8IVL6	0.0550793	0.0156337	0.305553	0.086728	6.40015	6.22753	6.41994	6.24732	0.180261	6.16042	cePISA-5
SP2509	KDM1A	MRPS10	P82664	-0.0231914	-0.109763	-0.513658	-2.43111	6.1617	5.80283	6.15394	5.79507	0.0451494	6.26155	cePISA-5	-0.187088	0.010042	-2.58785	0.138905	5.50551	6.3116	5.56773	6.37382	0.0722945	6.26782	lcPISA-8
SP2509	KDM1A	PIK3C3	Q8NEB9	0.00732648	-0.124684	0.137398	-2.33828	6.29361	5.74329	6.325	5.77468	0.053323	6.26173	cePISA-5	0.0159461	-0.0249092	0.242701	-0.379119	6.25038	6.07586	6.27519	6.10067	0.0657027	6.18168	lcPISA-8
SP2509	KDM1A	MAT2B	Q9NZL9	0.00970264	-0.0184209	0.376368	-0.714554	6.27351	6.1524	6.29001	6.1689	0.0257796	6.23146	cePISA-5	0.00719869	0.0400964	0.192099	1.06998	6.29354	6.4387	6.31992	6.46508	0.0374738	6.26222	lcPISA-8
SP2509	KDM1A	TAF6L	Q9Y6J9	0.164013	0.184398	2.76507	3.10874	7.03787	7.13802	6.96644	7.06659	0.0593159	6.28158	cePISA-5	0.224958	-0.0647297	1.53063	-0.440427	7.30351	5.97485	7.1876	5.85894	0.14697	6.24904	lcPISA-8
SP2509	KDM1A	IFRD2	Q12894-2	-0.0916204	-0.154099	-1.20744	-2.03083	5.87009	5.62129	5.90629	5.6575	0.0758799	6.25497	cePISA-5	-0.0811327	-0.137161	-0.565279	-0.955648	5.87901	5.65506	5.84622	5.62228	0.143527	6.2191	lcPISA-8
SP2509	KDM1A	TUBE1	Q9UJT0	-0.0931481	-0.441654	-1.38364	-6.56042	5.86488	4.60626	5.96307	4.70445	0.0673209	6.25604	cePISA-5	0.0623739	-0.00829638	1.09953	-0.146249	6.5201	6.20841	6.50257	6.19088	0.0567279	6.24421	lcPISA-8
SP2509	KDM1A	FAM72C	H0Y354	0.0316403	0.0219834	0.148537	0.103202	6.43951	6.39655	6.56709	6.52413	0.213013	6.29982	cePISA-5
SP2509	KDM1A	PSMG3	Q9BT73	0.0137337	-0.106661	0.332286	-2.58066	6.31445	5.80889	6.39196	5.8864	0.0413309	6.25462	cePISA-5	0.0519113	0.0146943	0.874957	0.247669	6.49585	6.33042	6.58394	6.41851	0.0593302	6.26628	lcPISA-8
SP2509	KDM1A	TUBG1	P23258	0.0839233	-0.143084	1.71456	-2.92322	6.63554	5.66944	6.68875	5.72265	0.0489475	6.26056	cePISA-5	-0.0501378	-0.195334	-1.19205	-4.64416	6.03527	5.45743	6.05827	5.48043	0.0420602	6.2487	lcPISA-8
SP2509	KDM1A	TWF2	Q6IBS0	-0.0563468	0.0539709	-2.08577	1.99782	6.01642	6.49452	6.0286	6.5067	0.0270149	6.25605	cePISA-5	0.0954693	0.0231244	2.06444	0.500044	6.64314	6.31822	6.67098	6.34607	0.0462447	6.21776	lcPISA-8
SP2509	KDM1A	TWF1	Q12792	-0.0115604	0.0856602	-0.313571	2.32349	6.19805	6.63012	6.19367	6.62574	0.0368671	6.24791	cePISA-5	0.134942	0.122732	2.26947	2.06413	6.85644	6.79866	6.80249	6.74471	0.0594595	6.24421	lcPISA-8
SP2509	KDM1A	TLR9	Q9NR96-4	0.0751853	0.032151	0.940633	0.402237	6.56275	6.36988	6.55134	6.35847	0.0799305	6.2295	cePISA-5	-0.244578	0.115355	-2.1346	1.00678	5.28786	6.78625	5.20773	6.70613	0.114578	6.26476	lcPISA-8
SP2509	KDM1A	PTDSS1	P48651	-0.061892	-0.000482065	-0.689964	-0.005374	6.02184	6.2837	6.02184	6.2837	0.0897032	6.2858	cePISA-5	-0.1321	-0.108781	-1.22269	-1.00685	5.69374	5.78653	5.65865	5.75143	0.10804	6.2397	lcPISA-8
SP2509	KDM1A	DNTTIP1	Q9H147	0.112153	-0.139019	0.911036	-1.12927	6.78594	5.70165	6.66211	5.57781	0.123105	6.2784	cePISA-5
SP2509	KDM1A	ERO1A	Q96HE7	-0.0225306	-0.0634717	-0.91757	-2.58492	6.15454	5.98234	6.19256	6.02036	0.0245546	6.25141	cePISA-5	0.00207653	-0.0102628	0.0701634	-0.346767	6.26433	6.21098	6.27229	6.21894	0.0295956	6.25532	lcPISA-8
SP2509	KDM1A	ERO1B	Q86YB8	-0.220342	-0.0103198	-2.49235	-0.11673	5.3476	6.1856	5.33949	6.17749	0.0884072	6.23	cePISA-5	-0.0202072	0.00411381	-0.176901	0.0360136	6.15024	6.25481	6.10557	6.21013	0.114229	6.237	lcPISA-8
SP2509	KDM1A	HAUS6	Q7Z4H7	0.0657705	0.13919	1.39263	2.94723	6.54156	6.88308	6.5244	6.86592	0.0472273	6.25003	cePISA-5	-0.130226	-0.0631465	-0.73582	-0.356798	5.64503	5.9137	5.87375	6.14242	0.176981	6.17829	lcPISA-8
SP2509	KDM1A	F11R	Q9Y624	-0.134237	-0.0598854	-3.27087	-1.45919	5.6962	5.99746	5.67759	5.97885	0.0410402	6.25165	cePISA-5	-0.0323818	0.00639141	-0.707852	0.139714	6.11786	6.28451	6.13202	6.29867	0.0457465	6.25673	lcPISA-8
SP2509	KDM1A	GPA33	Q99795	0.0128765	0.152081	0.0787898	0.930562	6.27588	6.91161	6.35169	6.98742	0.163429	6.22011	cePISA-5
SP2509	KDM1A	NAXD	Q8IW45	0.00181772	-0.0748724	0.0323185	-1.33121	6.25022	5.92665	6.27814	5.95457	0.056244	6.24235	cePISA-5	0.0261664	0.0219925	0.475006	0.399235	6.36207	6.3437	6.47312	6.45474	0.0550865	6.24772	lcPISA-8
SP2509	KDM1A	TTMP	Q5BVD1-3	0.0898366	-0.436325	0.500988	-2.43324	6.58563	4.57306	6.52683	4.51426	0.179319	6.18805	cePISA-5	-0.190751	-0.312452	-1.20097	-1.96719	5.42383	4.98506	5.47183	5.03306	0.158831	6.19053	lcPISA-8
SP2509	KDM1A	MTMR6	Q9Y217	-0.0124015	0.100295	-0.218073	1.76362	6.21964	6.72497	6.2274	6.73273	0.0568688	6.27334	cePISA-5	0.239452	0.0737227	2.63015	0.809772	7.3793	6.57848	7.23892	6.4381	0.0910413	6.25076	lcPISA-8
SP2509	KDM1A	PLOD3	O60568	-0.000440813	0.00677571	-0.0174985	0.268968	6.23374	6.265	6.2195	6.25076	0.0251915	6.23564	cePISA-5	-0.0200059	-0.0452194	-0.413473	-0.934575	6.14956	6.04301	6.13838	6.03184	0.0483849	6.23543	lcPISA-8
SP2509	KDM1A	SORBS1	Q9BX66-8	-0.00155645	-0.0647125	-0.0448666	-1.86542	6.23014	5.96329	6.27817	6.01132	0.0346906	6.23686	cePISA-5
SP2509	KDM1A	PTPA	Q15257-2	0.0101346	0.0257621	0.363532	0.924097	6.30059	6.36921	6.30121	6.36983	0.0278781	6.25648	cePISA-5
SP2509	KDM1A	PTPA	Q5T948	0.00459128	-0.0507504	0.0385226	-0.425816	6.40466	6.16363	6.40466	6.16363	0.119184	6.38431	cePISA-5
SP2509	KDM1A	FBXO38	Q6PIJ6	0.0385879	0.0441728	0.390223	0.4467	6.4378	6.46277	6.39809	6.42306	0.0988867	6.2679	cePISA-5	0.129162	0.239089	0.960309	1.77761	6.79544	7.33347	6.6168	7.15482	0.1345	6.2135	lcPISA-8
SP2509	KDM1A	THOC1	Q96FV9	0.0162541	-0.0612496	0.536439	-2.02144	6.34369	6.01189	6.34523	6.01343	0.0303	6.27262	cePISA-5	0.113179	-0.00230126	1.30064	-0.0264457	6.69116	6.17645	6.64906	6.13434	0.0870183	6.1863	lcPISA-8
SP2509	KDM1A	SMIM8	Q96KF7	0.00970852	0.000714344	0.128231	0.00943514	6.29134	6.25223	6.23954	6.20044	0.075711	6.24914	cePISA-5	0.064564	0.0589314	0.925161	0.84445	6.54931	6.52379	6.54975	6.52423	0.0697867	6.26267	lcPISA-8
SP2509	KDM1A	POLR3F	Q9H1D9	-0.117673	0.0175401	-4.15609	0.619497	5.74533	6.30985	5.79177	6.35628	0.0283135	6.2336	cePISA-5	0.00284231	0.00649425	0.0598604	0.136772	6.24176	6.25758	6.29058	6.3064	0.0474822	6.22947	lcPISA-8
SP2509	KDM1A	BOP1	Q14137	-0.0599267	0.00513338	-2.11601	0.18126	5.99347	6.26994	6.01646	6.29293	0.0283206	6.24767	cePISA-5	-0.00183039	0.0784959	-0.0227835	0.977066	6.24639	6.60403	6.21632	6.57397	0.0803384	6.25432	lcPISA-8
SP2509	KDM1A	NAMPT	P43490	0.046129	0.114178	1.19932	2.96853	6.42199	6.73217	6.39239	6.70256	0.0384628	6.2199	cePISA-5	-0.00228548	0.0166969	-0.0735326	0.537202	6.23804	6.32066	6.24273	6.32535	0.0310812	6.24794	lcPISA-8
SP2509	KDM1A	EIF2AK4	Q9P2K8	-0.0150039	0.0512706	-0.418745	1.43092	6.1913	6.48235	6.17081	6.46186	0.0358306	6.25603	cePISA-5	-0.0227027	-0.0594817	-0.228649	-0.599067	6.16899	6.01372	6.15759	6.00231	0.0992904	6.26684	lcPISA-8
SP2509	KDM1A	MTO1	Q9Y2Z2-4	-0.0978524	-0.132102	-1.10919	-1.49742	5.79915	5.6631	5.86349	5.72744	0.0882195	6.20613	cePISA-5
SP2509	KDM1A	NAT1	P18440	0.0203613	-0.0415948	0.285941	-0.584131	6.31536	6.04989	6.06466	5.79919	0.071208	6.22685	cePISA-5
SP2509	KDM1A	ARL15	Q9NXU5	0.140678	-0.132458	2.24764	-2.11629	6.85999	5.67678	6.89431	5.71109	0.0625894	6.22265	cePISA-5	0.102113	0.0567774	1.76362	0.980614	6.69454	6.48743	6.62514	6.41804	0.0578999	6.23708	lcPISA-8
SP2509	KDM1A	PATL1	Q86TB9	0.0867666	-0.00986912	1.75435	-0.199546	6.61736	6.18863	6.67239	6.24366	0.0494579	6.23111	cePISA-5	0.0929935	0.167568	0.97126	1.75014	6.67837	7.03266	6.7449	7.09919	0.0957453	6.26147	lcPISA-8
SP2509	KDM1A	PRKRIP1	Q9H875	-0.102502	0.0136203	-2.33868	0.310761	5.82871	6.31726	5.82441	6.31296	0.043829	6.2579	cePISA-5	0.00132739	-0.00513705	0.0200092	-0.0774363	6.23604	6.20817	6.29251	6.26463	0.066339	6.23031	lcPISA-8
SP2509	KDM1A	GINS4	Q9BRT9	-0.0200104	0.0563359	-0.717035	2.01869	6.15389	6.48832	6.12231	6.45674	0.0279071	6.23984	cePISA-5	0.110945	0.0856401	1.96439	1.51633	6.72382	6.60691	6.6835	6.56659	0.0564785	6.22612	lcPISA-8
SP2509	KDM1A	VAPA	Q9P0L0-2	0.00677316	-0.035936	0.141099	-0.748621	6.25988	6.07728	6.32154	6.13894	0.048003	6.23057	cePISA-5	-0.0449508	-0.0564969	-1.23719	-1.55497	6.05931	6.01101	6.10133	6.05303	0.0363331	6.25108	lcPISA-8
SP2509	KDM1A	VAPA	Q9P0L0	-0.0188899	0.141162	-0.249599	1.86522	6.17282	6.89706	6.15539	6.87963	0.0756809	6.25418	cePISA-5	-0.0138197	-0.0542402	-0.237955	-0.933935	6.19578	6.02459	6.21177	6.04059	0.058077	6.25541	lcPISA-8
SP2509	KDM1A	VAPB	O95292	-0.000737563	-0.032672	-0.0184389	-0.816791	6.24791	6.11113	6.24436	6.10758	0.0400005	6.25111	cePISA-5	0.0462207	0.0140418	1.14042	0.34646	6.43991	6.29786	6.47279	6.33074	0.0405295	6.23686	lcPISA-8
SP2509	KDM1A	NSD1	Q96L73	0.00260044	0.0325553	0.0444798	0.55685	6.25256	6.38375	6.26514	6.39632	0.0584633	6.2413	cePISA-5	-0.0734736	-0.233956	-1.05013	-3.34384	5.93611	5.31119	5.9064	5.28148	0.0699663	6.24625	lcPISA-8
SP2509	KDM1A	PDXDC1	Q6P996	0.04718	-0.0302937	0.986746	-0.633577	6.45931	6.12159	6.42339	6.08567	0.0478137	6.25149	cePISA-5	-0.0871297	0.337178	-0.46762	1.80961	5.84406	7.84231	5.93262	7.93087	0.186326	6.20788	lcPISA-8
SP2509	KDM1A	SNRPA	P09012	-0.000303628	0.0075126	-0.0113519	0.280877	6.24758	6.28153	6.25649	6.29043	0.0267469	6.2489	cePISA-5	-0.146523	-0.097691	-1.76779	-1.17863	5.60283	5.79572	5.62931	5.8222	0.0828851	6.20176	lcPISA-8
SP2509	KDM1A	SNRPB2	P08579	0.0149641	0.105617	0.540822	3.81712	6.30745	6.7165	6.27075	6.6798	0.0276693	6.24237	cePISA-5	-0.0755663	-0.0363381	-1.47451	-0.709057	5.9001	6.06273	5.92363	6.08626	0.0512485	6.21737	lcPISA-8
SP2509	KDM1A	LPCAT2	Q7L5N7	0.00920565	0.778052	0.0653359	5.52212	6.14255	10.4663	5.88892	10.2127	0.140897	6.10348	cePISA-5	0.218314	0.146139	2.15511	1.44262	7.25081	6.89699	7.19969	6.84587	0.101301	6.23257	lcPISA-8
SP2509	KDM1A	CA2	P00918	0.149208	-0.441042	1.54826	-4.57646	6.88771	4.575	6.99083	4.67813	0.0963718	6.21096	cePISA-5	0.0259722	0.198246	0.172639	1.31775	6.29151	7.08948	6.35481	7.15278	0.150442	6.17926	lcPISA-8
SP2509	KDM1A	TAX1BP3	O14907	-0.375552	-0.0510527	-2.37438	-0.322774	4.78904	5.99698	4.90675	6.11469	0.158169	6.213	cePISA-5
SP2509	KDM1A	TAF7	Q15545	-0.0682523	0.048971	-1.69141	1.21359	5.95934	6.46377	5.92154	6.42597	0.0403522	6.24805	cePISA-5	0.00734712	-0.0276072	0.174955	-0.657402	6.27597	6.12575	6.27344	6.12321	0.0419944	6.24409	lcPISA-8
SP2509	KDM1A	CPSF6	Q16630-2	-0.0240569	0.0233607	-0.791642	0.768731	6.1547	6.36034	6.15045	6.3561	0.0303887	6.25819	cePISA-5	0.0400197	0.117865	0.751869	2.21438	6.46859	6.82721	6.62653	6.98515	0.053227	6.29162	lcPISA-8
SP2509	KDM1A	TMBIM1	Q969X1	0.142879	0.0861741	1.83327	1.10569	6.90667	6.64046	6.94984	6.68364	0.0779366	6.25544	cePISA-5	-0.162326	-0.115467	-1.21942	-0.867403	5.57923	5.76342	5.53318	5.71737	0.133118	6.24366	lcPISA-8
SP2509	KDM1A	IKBIP	Q70UQ0-4	-0.0390149	0.0586683	-1.37565	2.06862	6.06778	6.49284	6.07148	6.49655	0.028361	6.2341	cePISA-5	-0.0217489	-0.0325539	-0.67097	-1.00431	6.17305	6.12699	6.16171	6.11565	0.0324142	6.26681	lcPISA-8
SP2509	KDM1A	IKBIP	Q70UQ0	0.0416387	0.112764	0.847546	2.29529	6.43638	6.76166	6.40284	6.72811	0.0491285	6.25328	cePISA-5	0.076329	-0.0111284	1.7168	-0.250301	6.58756	6.20008	6.56808	6.1806	0.0444601	6.24809	lcPISA-8
SP2509	KDM1A	PTPRJ	Q12913	-0.0894905	-0.586074	-0.760809	-4.98255	5.88037	4.16791	6.00297	4.29051	0.117625	6.25668	cePISA-5
SP2509	KDM1A	EIF2AK2	P19525	0.00874842	0.0131404	0.156137	0.234524	6.30707	6.3263	6.32787	6.3471	0.0560304	6.26894	cePISA-5	-0.119306	-0.360386	-0.44762	-1.35212	5.59763	4.73622	5.68675	4.82534	0.266535	6.08021	lcPISA-8
SP2509	KDM1A	WDR59	Q6PJI9	0.212871	-0.00871658	4.32461	-0.177083	7.25662	6.22343	7.24609	6.2129	0.0492233	6.26114	cePISA-5	0.0903695	-0.0155674	0.963853	-0.166037	6.61058	6.14256	6.53159	6.06357	0.0937586	6.2092	lcPISA-8
SP2509	KDM1A	PARD6B	Q9BYG5	-0.0158503	-0.00329052	-0.317751	-0.0659649	6.19524	6.24941	6.19054	6.24471	0.0498829	6.26368	cePISA-5	0.135399	-0.15183	1.39195	-1.56086	6.87593	5.63465	7.03126	5.78998	0.097273	6.25997	lcPISA-8
SP2509	KDM1A	WDR73	Q6P4I2	-0.0280483	0.0183157	-0.752954	0.491682	6.12296	6.32293	6.17678	6.37675	0.037251	6.24317	cePISA-5	0.0695171	0.0656951	1.80308	1.70395	6.54272	6.52541	6.51965	6.50234	0.0385547	6.23494	lcPISA-8
SP2509	KDM1A	KIAA0513	O60268	-0.118739	0.0592059	-2.37265	1.18306	5.73255	6.48508	5.8499	6.60242	0.0500448	6.22433	cePISA-5	0.165351	0.126001	1.24341	0.947503	6.96073	6.77344	6.88431	6.69702	0.132982	6.20696	lcPISA-8
SP2509	KDM1A	NSL1	Q96IY1	-0.0229183	0.0146798	-0.678281	0.434457	6.16546	6.32825	6.11656	6.27935	0.0337888	6.26419	cePISA-5	0.141958	0.206242	1.49196	2.16758	6.91439	7.22945	6.79599	7.11105	0.0951487	6.26644	lcPISA-8
SP2509	KDM1A	DNAH10	Q8IVF4	-0.0180601	0.11268	-0.210214	1.31157	6.13796	6.72018	6.09867	6.68089	0.0859129	6.21528	cePISA-5
SP2509	KDM1A	LIN54	Q6MZP7	-0.124179	-0.335615	-1.72118	-4.65175	5.73677	4.95472	5.82043	5.03838	0.0721481	6.25244	cePISA-5
SP2509	KDM1A	ABCF2	Q9UG63-2	0.0418631	-0.099553	1.05354	-2.50537	6.45359	5.85102	6.41998	5.8174	0.0397358	6.26902	cePISA-5	-0.0112393	-0.00329851	-0.380081	-0.111546	6.20003	6.23424	6.22712	6.26134	0.0295709	6.24852	lcPISA-8
SP2509	KDM1A	SRFBP1	Q8NEF9	0.0230718	0.0397441	0.362051	0.623678	6.35614	6.43002	6.39934	6.47322	0.0637253	6.2553	cePISA-5	-0.0465885	-0.116479	-0.41563	-1.03915	6.01269	5.72835	6.00411	5.71977	0.112091	6.21002	lcPISA-8
SP2509	KDM1A	WDR82	Q6UXN9	-0.0279607	0.0463249	-1.22235	2.02517	6.14029	6.46474	6.1078	6.43225	0.0228746	6.26045	cePISA-5	-0.0717943	-0.0712111	-0.98322	-0.975233	5.91076	5.91315	5.89635	5.89874	0.0730196	6.21235	lcPISA-8
SP2509	KDM1A	AXIN1	O15169	0.0165209	0.0404866	0.149807	0.367121	6.33054	6.43658	6.37081	6.47685	0.110281	6.25846	cePISA-5
SP2509	KDM1A	YAE1	Q9NRH1	-0.0300004	0.167288	-0.452385	2.52258	6.10307	6.99742	6.01565	6.91	0.066316	6.23131	cePISA-5	-0.188464	0.0865788	-2.6414	1.21344	5.45395	6.59943	5.42183	6.56732	0.0713498	6.21504	lcPISA-8
SP2509	KDM1A	SMYD3	Q9H7B4	0.200742	0.00709433	3.39182	0.119869	7.19017	6.28702	7.11306	6.20992	0.0591841	6.25619	cePISA-5	0.185173	0.320008	1.13339	1.95868	7.03064	7.71941	7.10868	7.79745	0.163379	6.18375	lcPISA-8
SP2509	KDM1A	FOXK1	P85037	-0.0125881	-0.0455184	-0.338064	-1.22243	6.20863	6.06852	6.17177	6.03166	0.037236	6.26304	cePISA-5	0.0253806	-0.0258351	0.0785762	-0.0799833	6.24676	6.02889	6.1239	5.90603	0.323006	6.13783	lcPISA-8
SP2509	KDM1A	FOXK2	Q01167	-0.0258954	-0.130446	-0.511626	-2.57726	6.14834	5.71854	6.08553	5.65573	0.050614	6.25969	cePISA-5
SP2509	KDM1A	SPPL2A	Q8TCT8	-0.134701	0.120557	-0.929182	0.831615	5.73936	6.85021	5.36144	6.47229	0.144967	6.30105	cePISA-5	-0.102506	-0.15851	-1.37569	-2.1273	5.83026	5.60827	5.79573	5.57374	0.0745122	6.25959	lcPISA-8
SP2509	KDM1A	ZBTB40	Q9NUA8	-0.0665246	0.0276815	-0.650647	0.27074	5.979	6.38246	5.95322	6.35667	0.102244	6.26116	cePISA-5
SP2509	KDM1A	CPTP	Q5TA50	0.00915304	0.112454	0.0898642	1.10407	6.25838	6.72293	6.29517	6.75972	0.101854	6.2188	cePISA-5
SP2509	KDM1A	ALG1	Q9BT22	0.112348	-0.126579	1.48393	-1.67189	6.74556	5.71601	6.77098	5.74144	0.07571	6.24019	cePISA-5	0.0534136	0.045668	0.82883	0.70864	6.48247	6.44776	6.46973	6.43502	0.0644446	6.24686	lcPISA-8
SP2509	KDM1A	MLST8	Q9BVC4	-0.0498258	0.065754	-0.855302	1.12873	6.02563	6.52823	6.05747	6.56007	0.0582551	6.23737	cePISA-5	0.0204721	0.077017	0.227405	0.85551	6.36944	6.62404	6.38573	6.64033	0.0900246	6.27969	lcPISA-8
SP2509	KDM1A	SLC38A7	Q9NVC3	0.130833	-0.175131	1.31598	-1.76155	6.83145	5.52597	6.86282	5.55734	0.0994188	6.23918	cePISA-5	-0.0266595	0.020559	-0.225608	0.173982	6.17026	6.37555	5.97647	6.18176	0.118168	6.28534	lcPISA-8
SP2509	KDM1A	ATP6V1B2	P21281	0.0240271	-0.0827573	0.736185	-2.53567	6.35369	5.90039	6.37332	5.92002	0.0326373	6.24875	cePISA-5	0.0245683	-0.0105572	0.668772	-0.287377	6.38751	6.23387	6.32999	6.17635	0.0367365	6.27965	lcPISA-8
SP2509	KDM1A	ATP6V1B1	P15313	-0.0516634	0.0803845	-1.07356	1.67038	6.02453	6.60197	6.02232	6.59976	0.0481235	6.24418	cePISA-5
SP2509	KDM1A	NPC2	P61916	-0.0132166	0.408438	-0.147051	4.54441	6.13053	8.21162	6.04472	8.12581	0.0898772	6.18695	cePISA-5	-0.101853	-0.0471233	-1.97617	-0.914299	5.80098	6.02527	5.84459	6.06888	0.0515403	6.22532	lcPISA-8
SP2509	KDM1A	HDAC8	Q9BY41	0.0646402	-0.121617	0.853041	-1.60495	6.48743	5.70169	6.53466	5.74892	0.0757761	6.20318	cePISA-5
SP2509	KDM1A	WDR83	Q9BRX9	-0.000588512	-0.278064	-0.00385705	-1.8224	6.28664	5.18668	6.28914	5.18919	0.152581	6.2892	cePISA-5
SP2509	KDM1A	M6PR	P20645	-0.0879929	0.000243525	-1.80501	0.00499546	5.82402	6.19134	5.97663	6.34395	0.0487492	6.19029	cePISA-5	0.0587861	-0.0364441	0.986777	-0.611747	6.5064	6.09079	6.49666	6.08105	0.0595738	6.2466	lcPISA-8
SP2509	KDM1A	CUL5	Q93034	0.0113557	-0.0812071	0.543099	-3.88382	6.30399	5.91223	6.30903	5.91727	0.0209091	6.25457	cePISA-5	0.00829366	0.0170298	0.260455	0.534807	6.29423	6.33246	6.32327	6.3615	0.031843	6.25815	lcPISA-8
SP2509	KDM1A	EIF4E2	O60573	0.0544584	-0.0213085	0.900069	-0.35218	6.49442	6.16214	6.45513	6.12286	0.0605047	6.25383	cePISA-5	-0.010078	0.121312	-0.107847	1.29819	6.2047	6.79631	6.24938	6.84099	0.0934475	6.24819	lcPISA-8
SP2509	KDM1A	EMC7	Q9NPA0	-0.027271	0.00614703	-0.609511	0.137387	6.13255	6.27627	6.14888	6.29259	0.0447424	6.24958	cePISA-5	0.0635788	-0.000355718	1.70548	-0.00954202	6.52803	6.24505	6.5214	6.23842	0.0372791	6.24659	lcPISA-8
SP2509	KDM1A	SLC31A1	O15431	0.123771	-0.499251	1.19765	-4.8309	6.84866	4.4469	6.93788	4.53612	0.103345	6.2856	cePISA-5	-0.0144182	0.0128001	-0.155475	0.138026	6.18576	6.30357	6.23781	6.35562	0.0927367	6.24789	lcPISA-8
SP2509	KDM1A	ZFC3H1	O60293	-0.187315	0.686138	-2.75155	10.079	5.48489	10.0486	5.29341	9.85707	0.0680761	6.24533	cePISA-5	-0.0555594	-0.137047	-0.384934	-0.949505	5.9322	5.60642	5.8921	5.56632	0.144335	6.16511	lcPISA-8
SP2509	KDM1A	DNAJC9	Q8WXX5	0.00334	0.036353	0.104164	1.13374	6.25748	6.40231	6.28426	6.4291	0.0320647	6.24301	cePISA-5	0.00516644	0.072491	0.122724	1.72196	6.26206	6.56121	6.23992	6.53907	0.0420979	6.23968	lcPISA-8
SP2509	KDM1A	TMEM168	Q9H0V1	0.080081	0.0186567	1.03353	0.240784	6.58166	6.30732	6.42142	6.14708	0.0774829	6.22628	cePISA-5	-0.00310054	0.00913312	-0.046435	0.136782	6.22374	6.27674	6.22893	6.28193	0.0667715	6.23713	lcPISA-8
SP2509	KDM1A	DGKE	P52429	0.671898	-0.0280451	3.36092	-0.140285	9.84783	6.06229	9.46631	5.68077	0.199915	6.18129	cePISA-5	-0.0527294	-0.24868	-0.35494	-1.67395	6.01217	5.24861	6.03802	5.27446	0.148559	6.23597	lcPISA-8
SP2509	KDM1A	ANKH	Q9HCJ1	-0.0958679	0.167062	-0.781187	1.36132	5.82843	6.9936	5.82549	6.99067	0.122721	6.22889	cePISA-5	-0.339347	-0.271753	-1.48658	-1.19047	4.95317	5.19076	4.5094	4.74699	0.228273	6.26666	lcPISA-8
SP2509	KDM1A	SMIM15	Q7Z3B0	0.132085	0.10466	1.66439	1.31881	6.82059	6.69215	6.7053	6.57687	0.0793594	6.22386	cePISA-5	-0.0386442	0.10968	-0.31783	0.902065	6.07722	6.73527	5.98777	6.64582	0.121588	6.24221	lcPISA-8
SP2509	KDM1A	COASY	Q13057-2	0.0654223	-0.163196	1.12862	-2.81533	6.54988	5.59	6.5102	5.55033	0.0579667	6.25949	cePISA-5	0.12239	0.0785299	1.95845	1.25661	6.83937	6.63457	6.78473	6.57993	0.0624934	6.28308	lcPISA-8
SP2509	KDM1A	CDC20	Q12834	0.345132	-1.4186	3.82314	-15.7143	7.92607	2.33411	8.11278	2.52081	0.0902746	6.23969	cePISA-5	0.0980778	0.190633	0.940455	1.82795	6.67103	7.11303	6.69032	7.13232	0.104288	6.23259	lcPISA-8
SP2509	KDM1A	ARL6IP5	O75915	0.0182723	0.00688358	0.297854	0.112208	6.33981	6.28996	6.32582	6.27597	0.0613467	6.26002	cePISA-5	-0.057611	-0.00376506	-1.19429	-0.0780505	6.02207	6.25108	6.03434	6.26335	0.0482388	6.26741	lcPISA-8
SP2509	KDM1A	FBXO3	Q9UK99	0.0312659	0.0507572	0.633423	1.0283	6.41083	6.49803	6.38826	6.47546	0.0493602	6.27339	cePISA-5	0.0487887	0.0400755	0.885008	0.726953	6.45202	6.41317	6.46428	6.42543	0.055128	6.23748	lcPISA-8
SP2509	KDM1A	CDCA3	Q99618	-0.00361405	-0.0967571	-0.0829038	-2.21954	6.21959	5.83073	6.17861	5.78975	0.0435933	6.23519	cePISA-5	0.00542421	-0.0378453	0.127379	-0.888737	6.27546	6.09004	6.31745	6.13203	0.0425833	6.2519	lcPISA-8
SP2509	KDM1A	CDYL	Q9Y232	-0.0198752	-0.0998678	-0.41238	-2.07211	6.15639	5.82432	6.14745	5.81539	0.0481963	6.24179	cePISA-5	0.0286498	0.0218489	0.560083	0.427131	6.37478	6.3448	6.37114	6.34116	0.0511527	6.24944	lcPISA-8
SP2509	KDM1A	GP1BB	P13224-2	0.0713112	0.0548018	1.51849	1.16694	6.56079	6.48614	6.51944	6.44479	0.0469618	6.24438	cePISA-5	-0.000345089	-0.0123975	-0.008373	-0.300805	6.24932	6.19733	6.22263	6.17064	0.0412145	6.25082	lcPISA-8
SP2509	KDM1A	MEIS2	O14770	-0.0603238	-0.0880318	-1.1042	-1.61138	5.98188	5.86809	5.92589	5.8121	0.0546314	6.23731	cePISA-5	0.267438	0.158202	2.09916	1.24175	7.51286	6.965	7.23026	6.68241	0.127402	6.24163	lcPISA-8
SP2509	KDM1A	TMUB1	Q9BVT8	-0.0499392	0.162129	-0.541827	1.75906	6.02888	6.98355	6.09346	7.04812	0.0921681	6.24123	cePISA-5	0.0570289	-0.0607807	0.542066	-0.577728	6.47307	5.96549	6.56708	6.0595	0.105206	6.22218	lcPISA-8
SP2509	KDM1A	TJAP1	Q5JTD0	-0.189113	-0.0230974	-3.50723	-0.428356	5.48215	6.15073	5.53784	6.20642	0.053921	6.25	cePISA-5	0.00803994	-0.00339759	0.0916251	-0.0387198	6.27996	6.23036	6.19283	6.14324	0.0877483	6.24505	lcPISA-8
SP2509	KDM1A	ARNT	P27540	-0.134613	-0.26364	-2.33107	-4.56543	5.69031	5.20348	5.73511	5.24829	0.057747	6.24681	cePISA-5	-0.0333262	-0.144213	-0.391799	-1.69544	6.11883	5.66615	6.07445	5.62177	0.0850594	6.26182	lcPISA-8
SP2509	KDM1A	NCR3LG1	Q68D85	0.0944223	-0.178492	2.12363	-4.01441	6.687	5.53447	6.63324	5.48071	0.0444628	6.26336	cePISA-5	-0.38145	-0.000583454	-4.73222	-0.00723826	4.7939	6.24225	4.94407	6.39242	0.080607	6.24477	lcPISA-8
SP2509	KDM1A	SLC7A1	P30825	-0.027612	0.14318	-0.63268	3.28072	6.13424	6.90517	6.06325	6.83418	0.0436429	6.25277	cePISA-5	0.00322483	0.039455	0.0714522	0.8742	6.27466	6.43424	6.31581	6.47538	0.0451327	6.26065	lcPISA-8
SP2509	KDM1A	SLC7A2	P52569-3	0.134699	0.299865	1.37603	3.06328	6.84555	7.67587	6.80024	7.63057	0.0978901	6.23533	cePISA-5
SP2509	KDM1A	AFTPH	Q6ULP2-9	-0.0580841	-0.0258051	-1.42974	-0.635194	5.97935	6.11463	6.04386	6.17915	0.0406256	6.22499	cePISA-5	0.0362545	0.00540409	0.577418	0.0860698	6.40076	6.26534	6.40236	6.26694	0.0627873	6.24191	lcPISA-8
SP2509	KDM1A	FAM53B	Q14153	0.023185	-0.197481	0.21127	-1.79951	6.3197	5.42338	6.28985	5.39352	0.109741	6.21896	cePISA-5
SP2509	KDM1A	FKBP3	Q00688	-0.0446215	0.0318413	-1.40999	1.00615	6.0592	6.389	6.07939	6.40919	0.0316466	6.24953	cePISA-5	0.0218836	0.00590697	0.670144	0.180889	6.32883	6.25913	6.35306	6.28336	0.0326551	6.23356	lcPISA-8
SP2509	KDM1A	MLXIP	Q9HAP2	0.0316716	-0.0248998	0.636023	-0.500033	6.3989	6.15284	6.35961	6.11355	0.0497964	6.25995	cePISA-5	0.0971629	0.13589	0.815373	1.14036	6.65381	6.83484	6.59913	6.78016	0.119164	6.22044	lcPISA-8
SP2509	KDM1A	GPATCH4	Q5T3I0-3	0.00163156	-0.142326	0.0232147	-2.02509	6.2286	5.63709	6.25234	5.66083	0.0702813	6.22156	cePISA-5
SP2509	KDM1A	TRIP6	Q15654	-0.0358907	-0.00409369	-1.01503	-0.115775	6.09836	6.23426	6.11538	6.25128	0.0353591	6.25197	cePISA-5	-0.0102672	0.0161828	-0.285293	0.449669	6.22227	6.33741	6.2075	6.32263	0.0359883	6.26671	lcPISA-8
SP2509	KDM1A	FBXW8	Q8N3Y1	0.424557	-0.125605	2.23164	-0.660229	8.36909	5.71561	8.42876	5.77529	0.190244	6.23553	cePISA-5
SP2509	KDM1A	HCCS	P53701	0.127268	-0.00363803	4.07198	-0.1164	6.82609	6.23398	6.79193	6.19982	0.0312546	6.24972	cePISA-5	-0.0196318	-0.0602096	-0.414122	-1.27008	6.15695	5.9862	6.13064	5.95988	0.047406	6.24131	lcPISA-8
SP2509	KDM1A	TTC12	Q9H892-2	-0.114205	0.0117323	-0.958268	0.0984439	5.78352	6.31107	5.72671	6.25426	0.119178	6.25995	cePISA-5
SP2509	KDM1A	POLR3K	Q9Y2Y1	-0.106573	0.126268	-1.61464	1.91303	5.78827	6.80208	5.76206	6.77586	0.0660043	6.23205	cePISA-5	0.00181657	0.00819952	0.0259372	0.117074	6.27406	6.30188	6.2837	6.31152	0.0700372	6.26616	lcPISA-8
SP2509	KDM1A	TSTA3	Q13630	0.0175668	0.0626175	0.45476	1.62101	6.31065	6.51082	6.29885	6.49902	0.0386288	6.23427	cePISA-5	-0.0191878	-0.00190676	-0.543494	-0.054009	6.17492	6.24933	6.17466	6.24907	0.0353046	6.2576	lcPISA-8
SP2509	KDM1A	MT-CO1	P00395	0.0562606	0.0825919	0.845085	1.24061	6.50468	6.62449	6.58628	6.70609	0.0665739	6.2559	cePISA-5	0.190012	-0.34179	1.94638	-3.50112	7.17547	4.96321	6.8545	4.64223	0.0976232	6.29001	lcPISA-8
SP2509	KDM1A	AMZ2	Q86W34	-0.0899039	0.178036	-1.46889	2.90884	5.85465	7.04951	5.79974	6.9946	0.0612052	6.2311	cePISA-5
SP2509	KDM1A	EIF1AX	P47813	-0.0899074	-0.0833461	-1.45862	-1.35217	5.81577	5.84228	5.90483	5.93134	0.0616386	6.18973	cePISA-5	-0.00564899	0.0299505	-0.141522	0.750341	6.22952	6.38515	6.24791	6.40354	0.0399159	6.25396	lcPISA-8
SP2509	KDM1A	DOT1L	Q8TEK3-1	-0.202021	-0.189227	-1.36197	-1.27572	5.46856	5.51727	5.42786	5.47657	0.14833	6.29052	cePISA-5
SP2509	KDM1A	PTPRS	Q13332-3	-0.0380952	0.0954434	-0.564287	1.41376	6.04995	6.63668	6.1431	6.72983	0.0675103	6.21183	cePISA-5
SP2509	KDM1A	PTPRF	P10586	-0.279889	-0.520133	-1.68088	-3.12367	5.09682	4.31497	5.03322	4.25138	0.166513	6.18805	cePISA-5
SP2509	KDM1A	NME6	O75414	-0.0304542	-0.0349584	-0.582121	-0.668218	6.12086	6.10178	6.0349	6.01582	0.0523159	6.25144	cePISA-5	-0.0644358	-0.0766864	-0.881669	-1.04929	6.01028	5.95946	6.00704	5.95622	0.0730839	6.2848	lcPISA-8
SP2509	KDM1A	USP3	Q9Y6I4	0.0655816	0.0338936	1.35985	0.702793	6.53995	6.39787	6.49762	6.35554	0.048227	6.24931	cePISA-5	0.154194	0.0731623	1.52235	0.722327	6.99413	6.61212	7.0022	6.62019	0.101287	6.28516	lcPISA-8
SP2509	KDM1A	SKAP2	O75563	-0.0344595	0.00931634	-0.679847	0.183801	6.10391	6.29196	6.04548	6.23353	0.0506871	6.25146	cePISA-5	0.0321599	0.0476038	0.223988	0.331552	6.38424	6.45296	6.55731	6.62602	0.143578	6.2435	lcPISA-8
SP2509	KDM1A	SF1	Q15637-5	-0.0234079	-0.02238	-0.717505	-0.685997	6.14522	6.14959	6.17566	6.18004	0.032624	6.24573	cePISA-5	-0.000631479	-0.0103706	-0.0199504	-0.327641	6.24709	6.20507	6.2888	6.24677	0.0316524	6.24983	lcPISA-8
SP2509	KDM1A	SF1	Q15637-6	0.0361547	-0.140168	0.325236	-1.26091	6.35477	5.62369	6.53975	5.80867	0.111165	6.19749	cePISA-5	0.0550716	0.0173317	0.563888	0.177463	6.52011	6.35177	6.49886	6.33051	0.0976641	6.27592	lcPISA-8
SP2509	KDM1A	SF1	H7C0N4	0.14486	-0.0738548	1.1362	-0.579275	6.7884	5.83348	6.70966	5.75474	0.127495	6.13988	cePISA-5	0.0109698	0.0339847	0.0970218	0.300576	6.29453	6.39575	6.2998	6.40102	0.113065	6.24685	lcPISA-8
SP2509	KDM1A	DENND10	Q8TCE6	-0.0138279	0.0133996	-0.228417	0.221342	6.19519	6.31322	6.1881	6.30613	0.0605379	6.25486	cePISA-5	0.115615	-0.124637	1.24646	-1.34372	6.79179	5.74991	6.81573	5.77385	0.092755	6.26875	lcPISA-8
SP2509	KDM1A	RTN3	O95197	-0.0284684	-0.00719994	-0.761472	-0.192584	6.14488	6.23614	6.14672	6.23798	0.037386	6.26734	cePISA-5	0.0132839	0.01643	0.315273	0.38994	6.31228	6.32606	6.3064	6.32018	0.0421347	6.25443	lcPISA-8
SP2509	KDM1A	RTN3	O95197-5	0.146217	0.0583371	1.66939	0.666045	6.90457	6.49654	6.92392	6.51589	0.0875873	6.23909	cePISA-5	0.0177763	0.025362	0.138593	0.197735	6.33555	6.36895	6.32372	6.35712	0.128262	6.25797	lcPISA-8
SP2509	KDM1A	ETNK1	Q9HBU6	-0.000428153	-0.106229	-0.0109747	-2.72295	6.24963	5.80771	6.28746	5.84554	0.0390127	6.25149	cePISA-5	0.104678	0.152119	1.27329	1.85036	6.72656	6.95143	6.75913	6.984	0.0822104	6.25578	lcPISA-8
SP2509	KDM1A	MOB2	Q70IA6-3	-0.311372	0.0145421	-4.73947	0.221348	5.01546	6.28667	5.17011	6.44132	0.0656976	6.22362	cePISA-5
SP2509	KDM1A	EI24	O14681	0.0337928	-0.260013	0.604755	-4.65317	6.38325	5.20712	6.58555	5.40942	0.0558786	6.23547	cePISA-5	-0.00682665	0.0345294	-0.104152	0.526805	6.23644	6.41781	6.25274	6.4341	0.065545	6.26602	lcPISA-8
SP2509	KDM1A	KEL	P23276	-0.028736	0.0752987	-0.538813	1.41189	6.14376	6.60316	6.16163	6.62103	0.053332	6.26736	cePISA-5	0.0808865	0.00386099	0.980861	0.0468198	6.59706	6.25408	6.50491	6.16193	0.0824649	6.23736	lcPISA-8
SP2509	KDM1A	C4orf33	Q8N1A6	-0.00351741	-0.0621354	-0.0610545	-1.07853	6.22681	5.97888	6.18437	5.93644	0.057611	6.24201	cePISA-5	-0.00864871	0.0541606	-0.0991444	0.62087	6.22752	6.50462	6.17659	6.4537	0.0872334	6.26496	lcPISA-8
SP2509	KDM1A	TRAPPC13	A5PLN9-4	0.0454982	-0.00996233	0.872323	-0.191005	6.44053	6.19764	6.46438	6.22149	0.0521575	6.24058	cePISA-5
SP2509	KDM1A	ARPC3	O15145	0.0521764	-0.104495	1.18553	-2.37429	6.47513	5.80879	6.50009	5.83375	0.0440111	6.24513	cePISA-5	0.0774678	0.0195166	1.63338	0.411501	6.59138	6.33186	6.56826	6.30874	0.0474279	6.24679	lcPISA-8
SP2509	KDM1A	ZNHIT3	Q15649	-0.0985002	-1.22974	-1.09634	-13.6874	5.88106	2.68484	6.14051	2.94429	0.0898445	6.29662	cePISA-5	-0.0117087	0.0632401	-0.160021	0.864292	6.20269	6.53344	6.20471	6.53546	0.0731698	6.25324	lcPISA-8
SP2509	KDM1A	GGNBP2	Q9H3C7	-0.0248029	0.00449769	-0.446859	0.081032	6.15286	6.2791	6.10994	6.23618	0.0555051	6.25955	cePISA-5	0.0528962	-0.212209	0.43309	-1.73747	6.46305	5.37814	6.50522	5.42032	0.122137	6.23037	lcPISA-8
SP2509	KDM1A	PI4K2A	Q9BTU6	-0.0309407	0.0213347	-0.761407	0.525018	6.0801	6.30445	6.14419	6.36854	0.0406362	6.21191	cePISA-5	0.00649326	-0.0268313	0.155122	-0.640991	6.27745	6.13412	6.20802	6.06468	0.0418591	6.24927	lcPISA-8
SP2509	KDM1A	TRAM1	Q15629	-0.0158371	-0.113406	-0.1652	-1.18297	6.22583	5.8187	6.2278	5.82067	0.0958659	6.29455	cePISA-5	0.00699247	0.0242366	0.0637874	0.221093	6.35873	6.43519	6.41814	6.4946	0.109621	6.32798	lcPISA-8
SP2509	KDM1A	UQCRQ	O14949	-0.0725053	0.0742862	-1.43309	1.46829	5.93448	6.57009	5.9228	6.55841	0.0505936	6.24035	cePISA-5	-0.0548267	-0.019827	-1.27542	-0.461232	6.02812	6.17615	5.98808	6.13611	0.0429871	6.26161	lcPISA-8
SP2509	KDM1A	COMMD8	Q9NX08	-0.114268	0.0162291	-1.03919	0.147593	5.80272	6.35207	5.91271	6.46206	0.109959	6.28102	cePISA-5	0.0418789	-0.00610595	0.414258	-0.060399	6.45697	6.24574	6.49121	6.27998	0.101094	6.27223	lcPISA-8
SP2509	KDM1A	WBP4	O75554	-0.0776498	-0.130533	-1.72178	-2.89439	5.91157	5.69879	5.96167	5.7489	0.0450987	6.23846	cePISA-5	-0.0849627	-0.0552684	-1.52753	-0.993663	5.86224	5.98414	5.94336	6.06527	0.0556208	6.21784	lcPISA-8
SP2509	KDM1A	RPS11	P62280	0.0150957	-0.0876689	0.414837	-2.40919	6.3229	5.88818	6.32897	5.89425	0.0363894	6.25709	cePISA-5	-0.260353	-0.238305	-1.23904	-1.13412	5.17863	5.25838	5.23881	5.31856	0.210124	6.20281	lcPISA-8
SP2509	KDM1A	SLC52A2	Q9HAB3	-0.372789	-0.150939	-4.35111	-1.76172	4.85104	5.65742	4.91281	5.71919	0.0856768	6.28138	cePISA-5
SP2509	KDM1A	PLIN2	Q99541	-0.0462701	0.0948599	-0.854753	1.75236	6.08143	6.70641	6.04741	6.67239	0.0541326	6.27964	cePISA-5	0.00357395	0.0527384	0.0378756	0.558906	6.39194	6.61353	6.41919	6.64077	0.0943601	6.37613	lcPISA-8
SP2509	KDM1A	MFF	Q9GZY8-2	0.0264901	-0.139333	0.447463	-2.35357	6.37409	5.68199	6.38792	5.69582	0.0592006	6.25812	cePISA-5
SP2509	KDM1A	ERI3	O43414	0.0847248	0.0333083	2.28156	0.89696	6.64321	6.41062	6.64993	6.41734	0.0371346	6.26431	cePISA-5	0.0668488	0.0341218	1.54286	0.787527	6.56464	6.4174	6.59945	6.45221	0.0433278	6.2674	lcPISA-8
SP2509	KDM1A	EVI5	O60447-2	0.288797	-0.0802718	2.93069	-0.814592	7.56745	5.85934	7.59392	5.88581	0.0985423	6.19459	cePISA-5	0.587492	0.720769	2.41355	2.96108	9.36352	10.2697	9.02135	9.92757	0.243414	6.23141	lcPISA-8
SP2509	KDM1A	GEMIN6	Q8WXD5	-0.0124198	0.0778362	-0.250239	1.56827	6.20409	6.60461	6.20114	6.60167	0.0496318	6.25772	cePISA-5	-0.000771188	0.0399721	-0.0103038	0.534063	6.22791	6.4063	6.21306	6.39145	0.0748453	6.23124	lcPISA-8
SP2509	KDM1A	EIF4H	Q15056	0.0837345	0.0263459	2.33121	0.733485	6.62702	6.36858	6.60703	6.34859	0.0359188	6.25333	cePISA-5	0.0320189	-0.0167879	0.785449	-0.411821	6.38129	6.16903	6.37047	6.1582	0.040765	6.24123	lcPISA-8
SP2509	KDM1A	EIF4H	Q15056-2	0.456239	0.0954536	2.89704	0.606115	8.51191	6.62857	8.45658	6.57324	0.157484	6.2042	cePISA-5	0.0783783	0.101429	0.282543	0.365637	6.37974	6.48249	6.25931	6.36206	0.277403	6.04239	lcPISA-8
SP2509	KDM1A	NDUFA11	Q86Y39	-0.180066	0.00957973	-3.63509	0.193391	5.51809	6.29329	5.62238	6.39758	0.0495355	6.25164	cePISA-5	-0.00809108	0.0684347	-0.152931	1.29349	6.22682	6.56602	6.20129	6.5405	0.0529069	6.26183	lcPISA-8
SP2509	KDM1A	CRYZL1	O95825	-0.0182071	0.0077028	-0.493615	0.208831	6.18101	6.29302	6.18826	6.30027	0.0368853	6.25951	cePISA-5	0.0138	0.0270294	0.3871	0.758196	6.32104	6.37927	6.34374	6.40197	0.0356496	6.26086	lcPISA-8
SP2509	KDM1A	NUP88	Q99567	-0.0215333	-0.0249712	-0.67126	-0.778431	6.1635	6.14884	6.16158	6.14691	0.0320789	6.25619	cePISA-5	0.0524472	-0.0104827	0.654641	-0.130843	6.48095	6.20433	6.44453	6.16791	0.080116	6.24958	lcPISA-8
SP2509	KDM1A	WDR45B	Q5MNZ6	-0.100416	0.100671	-2.37062	2.37663	5.83469	6.70735	5.84578	6.71844	0.0423586	6.25526	cePISA-5	0.039942	0.0218702	0.73479	0.402333	6.43541	6.35529	6.47162	6.39151	0.0543584	6.25968	lcPISA-8
SP2509	KDM1A	WIPI2	Q9Y4P8	-0.0435654	-0.0406204	-0.949067	-0.884912	6.08802	6.10046	6.03357	6.04601	0.0459034	6.27466	cePISA-5	0.0440516	0.0574652	0.72697	0.948329	6.47046	6.5309	6.50724	6.56768	0.0605962	6.27588	lcPISA-8
SP2509	KDM1A	EXOC6	Q8TAG9	0.0647879	-0.154012	0.958246	-2.27792	6.53503	5.61541	6.71303	5.79342	0.067611	6.24805	cePISA-5	0.133463	0.120096	1.54801	1.39297	6.87459	6.81119	6.78951	6.72611	0.0862161	6.26715	lcPISA-8
SP2509	KDM1A	EXOC6B	Q9Y2D4	0.00415234	0.164781	0.0537614	2.13346	6.25425	6.99083	6.23218	6.96877	0.0772366	6.23627	cePISA-5
SP2509	KDM1A	MRPL50	Q8N5N7	0.0380547	-0.119281	0.534714	-1.67605	6.42059	5.75722	6.41932	5.75594	0.0711683	6.25345	cePISA-5	-0.0058024	-0.0602641	-0.0401619	-0.417123	6.23571	6.0047	6.31953	6.08852	0.144475	6.26084	lcPISA-8
SP2509	KDM1A	CYB5R2	Q6BCY4	0.0758524	-0.199195	1.84306	-4.84003	6.59223	5.44797	6.51809	5.37383	0.0411557	6.25459	cePISA-5	-0.0167431	-0.0721639	-0.374183	-1.61275	6.17918	5.94631	6.16199	5.92912	0.0447459	6.25131	lcPISA-8
SP2509	KDM1A	C19orf25	Q9UFG5	-0.0409752	-0.0592174	-0.37603	-0.543439	6.0462	5.97023	5.86067	5.7847	0.108968	6.22039	cePISA-5	0.0434341	-0.0272049	0.371177	-0.232487	6.37139	6.06694	6.5103	6.20585	0.117017	6.18243	lcPISA-8
SP2509	KDM1A	EIF3F	O00303	0.0024909	-0.0494555	0.0787661	-1.56386	6.2577	6.03639	6.27083	6.04952	0.0316241	6.24691	cePISA-5	0.0745643	0.117879	1.12615	1.78033	6.58433	6.78501	6.57385	6.77453	0.0662116	6.25267	lcPISA-8
SP2509	KDM1A	BANF1	O75531	-0.180517	0.149155	-2.40789	1.98956	5.5266	6.94543	5.3443	6.76313	0.0749689	6.26324	cePISA-5	-0.0420854	0.00548886	-0.38283	0.0499293	6.03745	6.23986	6.03488	6.23729	0.109933	6.21617	lcPISA-8
SP2509	KDM1A	SUMF2	Q8NBJ7	0.051491	-0.0389724	1.40796	-1.06566	6.49517	6.10041	6.46458	6.06981	0.0365712	6.26745	cePISA-5	-0.0344973	-0.017298	-0.870727	-0.436611	6.09859	6.17173	6.12582	6.19896	0.0396189	6.24618	lcPISA-8
SP2509	KDM1A	PITHD1	Q9GZP4	-0.0840105	0.0940245	-1.85562	2.07681	5.88746	6.66073	5.89906	6.67233	0.0452735	6.24047	cePISA-5	-0.0544634	-0.0262269	-0.895593	-0.431273	5.98891	6.10728	5.96081	6.07918	0.0608126	6.21932	lcPISA-8
SP2509	KDM1A	NAB2	Q15742	-0.00137314	0.0376304	-0.0182283	0.499539	6.20641	6.37649	6.17606	6.34614	0.0753301	6.21232	cePISA-5
SP2509	KDM1A	GSKIP	Q9P0R6	-0.229228	0.103672	-1.86665	0.844223	5.31365	6.69276	5.42363	6.80275	0.122802	6.2287	cePISA-5	-0.0251507	-0.00254968	-0.22782	-0.0230955	6.09975	6.19606	6.13261	6.22892	0.110397	6.20702	lcPISA-8
SP2509	KDM1A	MESD	Q14696	-0.00386076	0.00555925	-0.0870802	0.12539	6.25265	6.29361	6.27135	6.31231	0.0443357	6.26941	cePISA-5	0.0127458	0.0168649	0.397585	0.526076	6.30587	6.3239	6.3037	6.32173	0.0320579	6.2504	lcPISA-8
SP2509	KDM1A	GULP1	Q9UBP9	0.0669837	0.231378	0.751669	2.59645	6.58369	7.37831	6.52266	7.31728	0.0891133	6.285	cePISA-5
SP2509	KDM1A	TES	Q9UGI8	-0.0241444	0.00249124	-0.948165	0.0978325	6.14525	6.25976	6.17586	6.29037	0.0254643	6.24897	cePISA-5	0.0162955	2.9972e-05	0.466325	0.000857699	6.32854	6.25759	6.38659	6.31564	0.0349446	6.25746	lcPISA-8
SP2509	KDM1A	FHL2	Q14192	-0.0253999	0.00806608	-0.5418	0.172056	6.12664	6.27043	6.14007	6.28385	0.0468805	6.23546	cePISA-5	-0.00344151	-0.0308166	-0.0802458	-0.71855	6.24706	6.12964	6.2989	6.18148	0.0428872	6.26198	lcPISA-8
SP2509	KDM1A	PHLDA2	Q53GA4	-0.374787	-1.01882	-2.35327	-6.39713	4.86031	3.11022	5.13805	3.38796	0.159262	6.30211	cePISA-5
SP2509	KDM1A	IRF2	P14316	-0.0827977	-0.353349	-1.18893	-5.07389	5.8926	4.88499	6.00628	4.99866	0.0696407	6.24068	cePISA-5	0.102235	0.188975	1.00018	1.84876	6.69031	7.10489	6.70608	7.12066	0.102217	6.23262	lcPISA-8
SP2509	KDM1A	TRAF6	Q9Y4K3	-0.0807984	-0.0549854	-2.08685	-1.42015	5.91252	6.01926	5.91748	6.02422	0.0387179	6.2531	cePISA-5	0.0948354	0.0594404	1.45418	0.911445	6.65512	6.49383	6.63707	6.47578	0.0652155	6.23172	lcPISA-8
SP2509	KDM1A	PDCL	Q13371	0.000281179	-0.142211	0.0069984	-3.53955	6.26027	5.67151	6.28068	5.69192	0.0401777	6.25905	cePISA-5	0.0411831	0.0249514	0.668789	0.405196	6.43194	6.35998	6.46064	6.38868	0.0615786	6.25094	lcPISA-8
SP2509	KDM1A	AKIRIN2	Q53H80	0.0212675	0.0420145	0.222001	0.438568	6.38471	6.4772	6.41991	6.51239	0.0957992	6.29129	cePISA-5	0.153374	0.246853	1.31502	2.11651	6.94142	7.40608	6.84987	7.31453	0.116632	6.24134	lcPISA-8
SP2509	KDM1A	MT1G	P13640	-0.181245	0.163041	-1.44838	1.30291	5.5161	7.00281	5.50756	6.99427	0.125136	6.2545	cePISA-5	-0.0211721	-0.130834	-0.229212	-1.41643	6.13992	5.6905	6.16478	5.71537	0.0923689	6.23069	lcPISA-8
SP2509	KDM1A	PTPN1	P18031	0.0487491	0.0819092	0.875221	1.47057	6.44229	6.59208	6.40136	6.55115	0.0556991	6.22824	cePISA-5	0.0448007	0.0794105	0.4224	0.748717	6.42263	6.57857	6.3772	6.53314	0.106062	6.22625	lcPISA-8
SP2509	KDM1A	SLC25A21	Q9BQT8	-0.0654643	0.0940247	-1.20791	1.73489	5.96887	6.66658	5.95668	6.65439	0.0541962	6.24596	cePISA-5	0.018165	0.00620726	0.398031	0.136014	6.34708	6.29469	6.30914	6.25675	0.045637	6.26767	lcPISA-8
SP2509	KDM1A	TEX264	Q9Y6I9	-0.160424	-0.122849	-1.33619	-1.02322	5.46936	5.61367	5.56343	5.70775	0.120061	6.11264	cePISA-5	-0.00111085	0.0481194	-0.00772181	0.334492	6.06924	6.27993	5.92229	6.13297	0.143858	6.07392	lcPISA-8
SP2509	KDM1A	RAD9A	Q99638	-0.126281	-0.00369912	-3.47583	-0.101816	5.72451	6.23217	5.77518	6.28284	0.0363313	6.24817	cePISA-5	0.0833028	0.11651	1.54908	2.16658	6.64095	6.79558	6.55279	6.70742	0.0537758	6.26835	lcPISA-8
SP2509	KDM1A	ATG7	O95352	0.0364529	0.188832	1.04241	5.39983	6.41064	7.12479	6.39261	7.10676	0.03497	6.25069	cePISA-5	0.135288	0.0452799	3.15001	1.05428	6.86529	6.45005	6.82694	6.41171	0.0429485	6.25076	lcPISA-8
SP2509	KDM1A	PRIM1	P49642	0.0801577	0.041092	1.55474	0.797019	6.61763	6.44084	6.64914	6.47235	0.0515571	6.25997	cePISA-5	0.00307842	0.0194337	0.0398204	0.251381	6.26781	6.33927	6.27529	6.34675	0.0773076	6.25446	lcPISA-8
SP2509	KDM1A	LMBRD1	Q9NUN5	-0.0240004	0.0649478	-0.297515	0.805111	6.1422	6.53281	6.12679	6.5174	0.0806694	6.24524	cePISA-5	0.0081166	-0.117728	0.078943	-1.14503	6.32508	5.79673	6.02927	5.50092	0.102816	6.2896	lcPISA-8
SP2509	KDM1A	KLHL12	Q53G59-2	-0.030203	0.071524	-0.331728	0.785569	6.0877	6.53245	5.99534	6.44009	0.0910473	6.21649	cePISA-5
SP2509	KDM1A	KLHL18	O94889	0.00886053	-0.0292713	0.139696	-0.461493	6.301	6.13664	6.29562	6.13126	0.0634274	6.26243	cePISA-5	0.0172852	-0.0174948	0.174313	-0.176427	6.32887	6.17812	6.31848	6.16773	0.099162	6.25349	lcPISA-8
SP2509	KDM1A	ISG15	P05161	-0.0408454	-0.367108	-0.834422	-7.49955	6.10782	4.8716	6.23826	5.00204	0.0489506	6.28321	cePISA-5	-0.106525	0.0351404	-1.30213	0.429546	5.82177	6.42246	5.80744	6.40812	0.0818083	6.26791	lcPISA-8
SP2509	KDM1A	SLBP	Q14493	0.0300742	0.0532633	0.543532	0.962628	6.37709	6.48043	6.35038	6.45371	0.0553311	6.24554	cePISA-5	0.119038	-0.0590752	1.34032	-0.665165	6.82167	6.0294	6.8677	6.07542	0.0888129	6.28141	lcPISA-8
SP2509	KDM1A	FARP2	H7C3M7	0.173157	-0.0506251	1.50944	-0.441308	7.14583	6.11911	7.06709	6.04036	0.114716	6.33764	cePISA-5
SP2509	KDM1A	RFESD	Q8TAC1-2	-0.105715	-0.00222208	-2.5053	-0.0526599	5.81203	6.24428	5.82915	6.2614	0.0421967	6.2539	cePISA-5	0.040648	-0.0108574	0.747781	-0.199738	6.43208	6.2065	6.474	6.24842	0.0543582	6.25338	lcPISA-8
SP2509	KDM1A	NNMT	P40261	-0.0739807	0.0806561	-1.8468	2.01344	5.97173	6.64738	5.95112	6.62677	0.0400589	6.28595	cePISA-5	0.0911744	0.0336379	1.4483	0.534336	6.64025	6.38063	6.63678	6.37717	0.0629527	6.23358	lcPISA-8
SP2509	KDM1A	PPIH	O43447	0.0393547	-0.239848	1.33834	-8.15651	6.42051	5.2908	6.45803	5.32832	0.0294057	6.24773	cePISA-5	-0.00722848	0.0521279	-0.155294	1.1199	6.2025	6.46301	6.22664	6.48715	0.0465471	6.23365	lcPISA-8
SP2509	KDM1A	MAZ	P56270-2	0.244775	-0.0475056	3.01262	-0.584684	7.38699	6.03229	7.3348	5.9801	0.08125	6.23423	cePISA-5	-0.0797637	-0.243895	-0.584334	-1.78673	5.8795	5.24726	5.84366	5.21141	0.136504	6.21373	lcPISA-8
SP2509	KDM1A	VEZF1	Q14119	0.104333	-0.00694304	1.00424	-0.0668291	6.72855	6.22908	6.75339	6.25392	0.103893	6.25913	cePISA-5	-0.13303	-0.314048	-0.866807	-2.0463	5.73051	5.05477	5.8655	5.18976	0.153471	6.28404	lcPISA-8
SP2509	KDM1A	PLEKHM2	Q8IWE5	0.0189262	0.0714153	0.375635	1.4174	6.34314	6.57817	6.33563	6.57066	0.0503846	6.26047	cePISA-5	0.0531325	0.0872128	0.66158	1.08593	6.50313	6.65858	6.53211	6.68756	0.0803116	6.26799	lcPISA-8
SP2509	KDM1A	THEM4	Q5T1C6	0.00203964	-0.312244	0.0487311	-7.46011	6.25366	5.02951	6.29038	5.06623	0.0418551	6.24482	cePISA-5	0.036181	0.00148141	0.876009	0.0358678	6.40271	6.25054	6.404	6.25184	0.0413021	6.24413	lcPISA-8
SP2509	KDM1A	FLOT2	Q14254	0.0914407	0.00406816	3.17639	0.141316	6.64243	6.25209	6.61167	6.22133	0.0287876	6.23449	cePISA-5	-0.116906	-0.0538742	-0.928375	-0.427826	5.67212	5.92543	5.69268	5.94599	0.125925	6.15088	lcPISA-8
SP2509	KDM1A	MRPL16	Q9NX20	-0.00255869	-0.0140872	-0.0326908	-0.179983	6.21928	6.16978	6.09259	6.04309	0.0782696	6.23032	cePISA-5	0.0121905	-0.235816	0.0938814	-1.81607	6.23233	5.248	6.17858	5.19424	0.12985	6.1799	lcPISA-8
SP2509	KDM1A	DPH6	Q7L8W6	0.0900948	-0.0506509	1.79241	-1.00768	6.64068	6.02343	6.61366	5.99641	0.0502647	6.23866	cePISA-5	0.0991787	0.162249	1.49763	2.45001	6.70889	7.00869	6.65899	6.95879	0.066224	6.26318	lcPISA-8
SP2509	KDM1A	RPL13A	P40429	-0.0190483	-0.157965	-0.541166	-4.4878	6.16816	5.60193	6.17946	5.61323	0.0351987	6.25014	cePISA-5	-0.331634	-0.363956	-0.854578	-0.937867	4.72856	4.6238	4.89786	4.7931	0.388068	5.9506	lcPISA-8
SP2509	KDM1A	EIF3D	O15371	0.0868933	0.0277721	1.57546	0.503537	6.608	6.34268	6.63146	6.36614	0.0551541	6.22175	cePISA-5	0.155162	0.0562226	1.29261	0.468376	6.91136	6.45327	6.88711	6.42902	0.120037	6.20662	lcPISA-8
SP2509	KDM1A	NAGPA	Q9UK23	-0.227218	0.198899	-1.80388	1.57906	5.38377	7.2337	5.32999	7.17992	0.12596	6.30211	cePISA-5	0.000859913	0.0455826	0.00816774	0.432959	6.24299	6.43955	6.28564	6.4822	0.105282	6.23927	lcPISA-8
SP2509	KDM1A	MED15	Q96RN5	0.0101946	-0.000526975	0.315905	-0.0163296	6.27356	6.22712	6.28346	6.23701	0.0322711	6.22939	cePISA-5	-0.00850416	0.0131592	-0.163428	0.252886	6.18737	6.28098	6.26385	6.35746	0.0520361	6.22395	lcPISA-8
SP2509	KDM1A	PPAT	Q06203	-0.0130769	-0.0548074	-0.361551	-1.51532	6.18532	6.00898	6.21539	6.03904	0.0361689	6.24165	cePISA-5	-0.0095948	-0.0211878	-0.290106	-0.64063	6.21106	6.16135	6.20414	6.15443	0.0330734	6.25251	lcPISA-8
SP2509	KDM1A	AASDH	Q4L235	-0.123778	0.0292723	-1.7275	0.408537	5.72883	6.36999	5.75463	6.39579	0.0716516	6.24205	cePISA-5
SP2509	KDM1A	LRRIQ1	Q96JM4	0.0487718	0.0276244	0.244571	0.138526	6.4434	6.34964	6.42881	6.33505	0.199417	6.22921	cePISA-5
SP2509	KDM1A	FAM122A	Q96E09	0.00206724	-0.316398	0.0345359	-5.28584	6.22609	4.99284	6.19335	4.9601	0.0598577	6.21718	cePISA-5	0.149644	-0.00435595	2.14084	-0.0623172	6.94514	6.24198	6.93162	6.22846	0.0698997	6.26086	lcPISA-8
SP2509	KDM1A	FAM122B	Q7Z309-3	-0.00345816	0.0242477	-0.0252872	0.177307	6.29197	6.41397	6.46216	6.58416	0.136755	6.30706	cePISA-5	-0.00344915	-0.144209	-0.034125	-1.42677	6.2374	5.65758	6.02096	5.44114	0.101074	6.25233	lcPISA-8
SP2509	KDM1A	R3HCC1	Q9Y3T6	-0.0605601	-0.175895	-1.22865	-3.56858	5.99607	5.53538	5.93261	5.47192	0.0492899	6.25312	cePISA-5	-0.0455012	-0.340633	-0.286919	-2.14795	6.08176	4.95662	6.21027	5.08513	0.158585	6.27663	lcPISA-8
SP2509	KDM1A	WDFY1	Q8IWB7	-0.0470928	0.0198097	-1.05067	0.441967	6.06043	6.34809	5.97194	6.2596	0.0448217	6.26152	cePISA-5	0.0824243	-0.0200187	1.8304	-0.444558	6.59284	6.14093	6.61226	6.16035	0.0450306	6.22673	lcPISA-8
SP2509	KDM1A	ERGIC3	Q9Y282-3	0.0549807	0.0375547	0.892658	0.609733	6.50087	6.42282	6.46931	6.39126	0.0615921	6.25779	cePISA-5	0.0785135	0.0655853	1.88387	1.57367	6.61241	6.55342	6.60291	6.54392	0.0416768	6.26217	lcPISA-8
SP2509	KDM1A	RNF126	Q9BV68	0.000866096	0.0478109	0.00837171	0.462142	6.24008	6.44648	6.35982	6.56621	0.103455	6.23634	cePISA-5	-0.0214995	-0.0909005	-0.359681	-1.52074	6.14163	5.85318	6.12945	5.841	0.0597738	6.23384	lcPISA-8
SP2509	KDM1A	RNF115	Q9Y4L5	0.0125712	-0.0551455	0.0775146	-0.340029	6.306	6.01685	6.23914	5.94999	0.162179	6.25129	cePISA-5
SP2509	KDM1A	FAM91A1	Q658Y4	-0.0123722	0.0146878	-0.286256	0.339833	6.19903	6.3164	6.17426	6.29163	0.0432208	6.25242	cePISA-5	0.0810325	-0.0423317	1.15725	-0.604551	6.60089	6.05991	6.579	6.03802	0.0700218	6.24036	lcPISA-8
SP2509	KDM1A	ZNHIT6	Q9NWK9	0.106433	0.844113	1.98221	15.7208	6.70167	11.175	6.44359	10.9169	0.0536941	6.22506	cePISA-5	-0.104471	-0.100476	-0.920686	-0.885482	5.81386	5.82998	5.88228	5.8984	0.11347	6.25048	lcPISA-8
SP2509	KDM1A	CFAP36	Q96G28	-0.0442214	0.127887	-1.12877	3.26438	6.05094	6.81762	6.02279	6.78947	0.0391767	6.23928	cePISA-5
SP2509	KDM1A	METTL2A	Q96IZ6	0.00022018	-0.0172455	0.00385424	-0.301883	6.22521	6.1503	6.14926	6.07435	0.0571266	6.22426	cePISA-5
SP2509	KDM1A	PPIG	Q13427	0.211866	-0.233095	2.72168	-2.99439	7.23515	5.31496	7.31944	5.39926	0.0778439	6.24697	cePISA-5
SP2509	KDM1A	MSMO1	Q15800	-0.119593	-0.0305317	-2.11179	-0.539134	5.75462	6.12106	5.79372	6.16016	0.056631	6.25197	cePISA-5	0.0992412	0.0275118	1.55602	0.431361	6.72181	6.39578	6.66523	6.3392	0.063779	6.27497	lcPISA-8
SP2509	KDM1A	DTYMK	P23919	0.0213508	0.0281241	0.472327	0.62217	6.33448	6.36428	6.38867	6.41848	0.0452033	6.24142	cePISA-5	0.0198356	0.030975	0.380387	0.594008	6.33582	6.38493	6.33175	6.38086	0.0521458	6.24931	lcPISA-8
SP2509	KDM1A	TMED9	Q9BVK6	-0.0352685	0.143353	-0.93135	3.78559	6.1002	6.90423	6.07391	6.87793	0.0378682	6.25117	cePISA-5	0.0435008	0.0035701	1.10062	0.0903276	6.4557	6.27947	6.42402	6.24779	0.0395239	6.26395	lcPISA-8
SP2509	KDM1A	TMED4	Q7Z7H5	0.0276557	0.0244287	0.580304	0.512591	6.34647	6.3323	6.41766	6.40348	0.0476573	6.22598	cePISA-5	0.0316149	0.124777	0.692523	2.73323	6.39872	6.82555	6.43653	6.86336	0.0456518	6.26003	lcPISA-8
SP2509	KDM1A	CLCN7	P51798	0.00109718	-0.0758904	0.02707	-1.8724	6.2548	5.92977	6.21253	5.8875	0.0405311	6.25005	cePISA-5	0.0381756	0.0553529	0.49036	0.711001	6.54891	6.62735	6.42979	6.50823	0.0778522	6.37789	lcPISA-8
SP2509	KDM1A	EEF2KMT	Q96G04	-0.0248441	0.0759513	-0.171527	0.524379	6.08185	6.52196	5.96376	6.40387	0.144841	6.18749	cePISA-5
SP2509	KDM1A	FAM86B2	P0C5J1	-0.0152523	0.105973	-0.0885916	0.615534	6.15297	6.69233	6.1069	6.64626	0.172165	6.21837	cePISA-5
SP2509	KDM1A	PAIP2	Q9BPZ3	0.0800408	0.00226217	1.40184	0.0396198	6.60804	6.26122	6.61823	6.27141	0.0570969	6.25141	cePISA-5	-0.00595228	0.0698943	-0.0648993	0.762076	6.20052	6.53522	6.19655	6.53125	0.0917157	6.22616	lcPISA-8
SP2509	KDM1A	GNPTG	Q9UJJ9	0.186366	0.190335	1.63093	1.66566	7.11447	7.13408	7.14615	7.16575	0.11427	6.25232	cePISA-5	0.0317365	-0.0380223	0.434673	-0.520767	6.39539	6.09352	6.40415	6.10227	0.0730122	6.25624	lcPISA-8
SP2509	KDM1A	POLR1C	O15160	0.0645528	-0.0813224	1.59248	-2.00617	6.54847	5.91871	6.52595	5.89619	0.0405361	6.26192	cePISA-5	0.0732344	0.0107522	0.838151	0.123057	6.58678	6.3076	6.58418	6.305	0.0873762	6.26077	lcPISA-8
SP2509	KDM1A	SLC25A40	Q8TBP6	-0.0441236	0.0854517	-0.724148	1.40242	6.0813	6.65277	6.03347	6.60494	0.0609318	6.27017	cePISA-5	0.046573	-0.0021289	0.891953	-0.0407722	6.4894	6.27398	6.47891	6.2635	0.0522146	6.28325	lcPISA-8
SP2509	KDM1A	PMF1	Q6P1K2	-0.062461	-0.024963	-1.32485	-0.529485	5.97325	6.13054	5.97203	6.12932	0.0471457	6.23754	cePISA-5	0.17061	0.020474	2.01527	0.241841	7.00473	6.31242	6.87863	6.18632	0.0846588	6.22347	lcPISA-8
SP2509	KDM1A	PSMD8	P48556	0.0161903	-0.0546337	0.428957	-1.44751	6.3251	6.02209	6.28181	5.9788	0.0377434	6.25451	cePISA-5	-0.0734183	-0.119059	-1.19391	-1.9361	5.96551	5.77973	5.93508	5.74931	0.0614942	6.27695	lcPISA-8
SP2509	KDM1A	KIAA1324L	A8MWY0	0.0415647	-0.0443463	0.767197	-0.81854	6.40419	6.03396	6.41103	6.0408	0.0541773	6.22232	cePISA-5	-0.099021	-0.0542844	-1.6986	-0.931193	5.84667	6.03081	5.80183	5.98597	0.0582956	6.26206	lcPISA-8
SP2509	KDM1A	CNBP	P62633-4	-0.00461398	-0.110654	-0.0425272	-1.0199	6.18584	5.74748	6.17886	5.7405	0.108495	6.20566	cePISA-5
SP2509	KDM1A	PLEKHF1	Q96S99	-0.0176053	0.0824262	-0.388061	1.81686	6.18147	6.62528	6.14417	6.58798	0.0453673	6.25737	cePISA-5
SP2509	KDM1A	PLEKHF2	Q9H8W4	-0.0458054	0.0114408	-0.743827	0.185785	6.05888	6.30413	6.0759	6.32115	0.0615807	6.25434	cePISA-5	0.115808	0.111209	1.43029	1.37348	6.79875	6.7771	6.76755	6.74591	0.0809685	6.27433	lcPISA-8
SP2509	KDM1A	TMEM63B	Q5T3F8	-0.0231453	0.121719	-0.492455	2.58978	6.13481	6.78282	6.13617	6.78417	0.0469997	6.23403	cePISA-5	0.00919715	0.11728	0.170018	2.16804	6.33547	6.82834	6.23619	6.72906	0.054095	6.29521	lcPISA-8
SP2509	KDM1A	SF3A3	Q12874	-0.0130661	0.0864856	-0.292803	1.93809	6.20531	6.64862	6.17875	6.62206	0.0446241	6.26176	cePISA-5	0.0232966	0.13087	0.329232	1.84947	6.34431	6.83545	6.28537	6.77651	0.0707605	6.24269	lcPISA-8
SP2509	KDM1A	CXorf56	Q9H5V9	-0.0448265	0.111672	-1.43988	3.58703	6.06196	6.75653	6.07754	6.77211	0.0311321	6.25327	cePISA-5	-0.0302781	-0.0544995	-0.665856	-1.19851	6.12476	6.02279	6.1095	6.00753	0.0454725	6.25466	lcPISA-8
SP2509	KDM1A	KHK	P50053-2	-0.0348633	0.083389	-0.576111	1.37799	6.08142	6.60089	6.06895	6.58842	0.0605149	6.23017	cePISA-5	-0.0252646	-0.0372119	-0.475417	-0.700236	6.16342	6.11259	6.12987	6.07904	0.0531419	6.27231	lcPISA-8
SP2509	KDM1A	LDB1	Q86U70	-0.0611428	0.0136789	-1.38472	0.309789	5.98449	6.30305	6.02196	6.34052	0.0441555	6.24357	cePISA-5	0.0628669	-0.0270729	1.66904	-0.718752	6.54124	6.1459	6.49863	6.10329	0.0376666	6.26232	lcPISA-8
SP2509	KDM1A	SELENBP1	Q13228-4	-0.0135463	-0.0828572	-0.495615	-3.03147	6.19526	5.90465	6.18947	5.89887	0.0273324	6.2537	cePISA-5	-0.0128258	-0.0538226	-0.31241	-1.31101	6.18378	6.01053	6.26429	6.09104	0.0410544	6.239	lcPISA-8
SP2509	KDM1A	PCGF5	Q86SE9	0.00542447	0.338602	0.061665	3.84921	6.27649	7.90703	6.05771	7.68825	0.0879666	6.25293	cePISA-5
SP2509	KDM1A	ENTR1	Q96C92	-0.0548328	0.0185014	-0.554946	0.187247	5.96676	6.2779	6.00148	6.31262	0.0988075	6.19791	cePISA-5
SP2509	KDM1A	PDCD2L	Q9BRP1	-0.0270592	-0.102751	-0.59592	-2.26286	6.15618	5.84152	6.17857	5.86391	0.0454074	6.27273	cePISA-5	0.222738	0.229132	2.78493	2.86487	7.28087	7.3132	6.1312	6.16354	0.07998	6.23925	lcPISA-8
SP2509	KDM1A	GPI	P06744	0.029137	-0.000564734	1.27084	-0.0246315	6.37478	6.24488	6.39616	6.26626	0.0229273	6.24733	cePISA-5	0.0139376	0.0224606	0.404032	0.6511	6.32391	6.36138	6.3345	6.37197	0.0344963	6.26311	lcPISA-8
SP2509	KDM1A	WDR45	Q9Y484-2	-0.0473643	-0.016401	-0.828987	-0.287056	6.0302	6.16103	6.00614	6.13696	0.0571352	6.23147	cePISA-5
SP2509	KDM1A	WDR92	Q96MX6	7.49997e-05	0.0985243	0.00170698	2.24239	6.25187	6.69339	6.29638	6.7379	0.0439371	6.25155	cePISA-5	0.0606471	0.0786596	0.82084	1.06463	6.51726	6.59914	6.54893	6.63081	0.0738842	6.24897	lcPISA-8
SP2509	KDM1A	TSPAN14	Q8NG11	-0.122529	0.0542191	-2.23467	0.988846	5.76555	6.51699	5.77144	6.52288	0.0548307	6.27661	cePISA-5	-0.0500091	0.00962231	-0.826804	0.159086	6.03421	6.28885	6.02072	6.27536	0.0604848	6.24704	lcPISA-8
SP2509	KDM1A	ACTR2	P61160	-0.0169034	0.0460209	-0.799218	2.17594	6.16608	6.44097	6.17041	6.4453	0.0211499	6.23876	cePISA-5	-0.0357158	0.037122	-1.167	1.21295	6.09209	6.40756	6.10203	6.4175	0.0306047	6.24479	lcPISA-8
SP2509	KDM1A	ATXN7L3B	Q96GX2	0.0623921	-0.0196628	0.912114	-0.287452	6.50619	6.14647	6.53852	6.1788	0.0684038	6.23081	cePISA-5	-0.0463932	0.0158891	-0.682496	0.233747	6.04698	6.31375	6.13918	6.40595	0.0679757	6.2446	lcPISA-8
SP2509	KDM1A	MCTS1	Q9ULC4-3	0.0593837	-0.00342028	1.89155	-0.108946	6.49296	6.21637	6.50382	6.22723	0.0313942	6.23112	cePISA-5	-0.00140099	0.00570071	-0.0445964	0.181465	6.24764	6.27847	6.25683	6.28766	0.031415	6.25371	lcPISA-8
SP2509	KDM1A	PIP4K2C	Q8TBX8	-0.301829	-0.275565	-2.73647	-2.49835	4.94245	5.03325	5.18184	5.27264	0.110299	6.0926	cePISA-5	-0.0880673	-0.0381061	-0.444558	-0.192357	5.45164	5.64374	4.61337	4.80547	0.198101	5.79479	lcPISA-8
SP2509	KDM1A	MDM2	Q00987-11	-0.119642	0.0418338	-0.870467	0.304367	5.78812	6.47361	5.82495	6.51044	0.137445	6.28859	cePISA-5
SP2509	KDM1A	LIMK2	P53671-3	-0.0374361	-0.0393935	-0.385596	-0.405758	6.01826	6.0101	6.02538	6.01722	0.0970863	6.17647	cePISA-5	-0.267586	-0.183407	-1.80401	-1.23649	5.19521	5.50736	5.12128	5.43343	0.148329	6.25395	lcPISA-8
SP2509	KDM1A	PPP1R14B	Q96C90	-0.0977378	0.0119781	-1.40896	0.172672	5.86896	6.3327	5.89191	6.35565	0.0693689	6.28034	cePISA-5	0.00764188	0.0441391	0.0628946	0.363276	6.27775	6.43859	6.3582	6.51904	0.121503	6.24458	lcPISA-8
SP2509	KDM1A	LIMK1	P53667	0.0413367	0.186729	0.264025	1.19267	6.40377	7.08277	6.37901	7.05801	0.156564	6.22289	cePISA-5
SP2509	KDM1A	CASP6	P55212	0.0302519	0.0324487	0.905039	0.970758	6.36556	6.37526	6.35798	6.36768	0.0334261	6.23347	cePISA-5	0.0911627	0.041576	2.22303	1.01384	6.66679	6.44154	6.69641	6.47116	0.0410083	6.25856	lcPISA-8
SP2509	KDM1A	CASP3	P42574	-0.0551514	0.0152004	-1.18053	0.32537	6.00388	6.30391	6.03297	6.333	0.0467173	6.23784	cePISA-5	-0.0321914	-0.00958304	-0.644071	-0.191733	6.10724	6.20371	6.06557	6.16203	0.0499811	6.24505	lcPISA-8
SP2509	KDM1A	TIMM13	Q9Y5L4	0.00377122	0.00349519	0.0720286	0.0667566	6.2725	6.2713	6.31866	6.31746	0.0523573	6.25613	cePISA-5	0.000295321	-0.000295382	0.00317155	-0.0031722	6.25366	6.2511	6.31243	6.30987	0.0931157	6.25237	lcPISA-8
SP2509	KDM1A	THOC3	Q96J01	0.0375373	-0.092638	1.11156	-2.74321	6.42655	5.87207	6.39801	5.84353	0.0337699	6.2615	cePISA-5	0.047728	0.0930989	1.23756	2.414	6.46824	6.67489	6.38768	6.59433	0.0385663	6.25776	lcPISA-8
SP2509	KDM1A	CRELD1	Q96HD1-2	-0.0839627	-0.248175	-1.01848	-3.01041	5.88123	5.2485	5.80757	5.17484	0.0824392	6.23367	cePISA-5	-0.0422623	-0.0256991	-0.250326	-0.15222	5.99904	6.06831	5.77624	5.84551	0.168829	6.17737	lcPISA-8
SP2509	KDM1A	LRFN1	Q9P244	0.142711	-0.151457	1.08037	-1.14658	6.82281	5.56429	6.73624	5.47772	0.132095	6.1802	cePISA-5
SP2509	KDM1A	CIAO1	O76071	0.0421772	0.00477073	1.03234	0.11677	6.4333	6.26864	6.43938	6.27472	0.0408558	6.24794	cePISA-5	0.037825	-0.0287484	0.647317	-0.491985	6.42642	6.13661	6.45877	6.16896	0.0584335	6.26012	lcPISA-8
SP2509	KDM1A	CKAP2L	Q8IYA6	-0.113325	0.0689972	-0.754062	0.459107	5.79019	6.57019	5.68454	6.46453	0.150286	6.26336	cePISA-5
SP2509	KDM1A	CARNMT1	Q8N4J0	0.00779787	0.000490764	0.153279	0.00964667	6.29441	6.26262	6.27406	6.24226	0.0508739	6.26049	cePISA-5	0.0740915	-0.0453762	1.23809	-0.758248	6.55835	6.03714	6.56791	6.0467	0.0598435	6.23003	lcPISA-8
SP2509	KDM1A	TMEM94	Q12767-2	-0.0100009	0.206191	-0.0892552	1.84019	6.1492	7.1433	6.14442	7.13852	0.112049	6.19198	cePISA-5	0.073101	-0.0202937	0.461816	-0.128206	6.53565	6.12596	6.6521	6.24241	0.158291	6.21274	lcPISA-8
SP2509	KDM1A	RCHY1	Q96PM5	-0.0298868	0.00960777	-0.391582	0.125883	6.08207	6.25087	6.10072	6.26952	0.0763232	6.20938	cePISA-5	-0.00178895	0.0626393	-0.0284792	0.997187	6.23401	6.51872	6.20905	6.49376	0.062816	6.24174	lcPISA-8
SP2509	KDM1A	S100A11	P31949	-0.0255447	0.0933455	-0.431662	1.57738	6.11624	6.64162	6.21395	6.73933	0.0591775	6.2255	cePISA-5	-0.0104344	-0.00124473	-0.124635	-0.0148678	6.20487	6.24452	6.21175	6.2514	0.0837202	6.24991	lcPISA-8
SP2509	KDM1A	PDCD2	Q16342	0.0527869	-0.0701632	1.15435	-1.53433	6.47994	5.95059	6.49106	5.9617	0.0457288	6.24714	cePISA-5
SP2509	KDM1A	ELP3	Q9H9T3	0.0101711	-0.0338653	0.468607	-1.56025	6.29654	6.10724	6.29645	6.10716	0.021705	6.2523	cePISA-5	-0.0361175	-0.0513846	-1.16822	-1.66204	6.1093	6.04498	6.14233	6.07802	0.0309166	6.26417	lcPISA-8
SP2509	KDM1A	ERCC3	P19447	0.0105617	-0.0809302	0.196384	-1.50482	6.31815	5.92992	6.35437	5.96613	0.0537807	6.27207	cePISA-5	0.144366	-0.0274498	1.11793	-0.212563	6.96127	6.17969	6.85125	6.06967	0.129137	6.29839	lcPISA-8
SP2509	KDM1A	ACTR10	Q9NZ32	-0.0244791	0.0748136	-0.585057	1.78806	6.1318	6.56869	6.14028	6.57716	0.0418406	6.23674	cePISA-5	0.015769	0.0129762	0.371476	0.305685	6.32386	6.31163	6.33305	6.32082	0.0424496	6.25512	lcPISA-8
SP2509	KDM1A	SLIRP	Q9GZT3	0.0374851	-0.0688611	1.07265	-1.9705	6.42915	5.97228	6.42661	5.96974	0.0349461	6.26426	cePISA-5	0.176711	0.232968	1.50694	1.98668	7.07162	7.35282	7.13254	7.41374	0.117265	6.25638	lcPISA-8
SP2509	KDM1A	SNRPB	P14678-3	0.00466201	0.123692	0.0950554	2.52201	6.22861	6.7643	6.24584	6.78153	0.0490452	6.20852	cePISA-5	-0.0224752	-0.0186595	-0.268681	-0.223067	6.12843	6.14466	6.10859	6.12482	0.08365	6.22465	lcPISA-8
SP2509	KDM1A	SNRPN	P63162-2	0.013374	0.0814584	0.0972595	0.592386	6.33498	6.64111	6.30368	6.60981	0.137509	6.27653	cePISA-5	0.09411	0.17918	0.427481	0.8139	6.53349	6.93033	6.39816	6.795	0.22015	6.1209	lcPISA-8
SP2509	KDM1A	PSMG2	Q969U7	-0.0311225	0.014506	-0.852821	0.397493	6.10313	6.29924	6.10742	6.30353	0.0364936	6.23622	cePISA-5	0.0167447	0.0326346	0.436322	0.850371	6.31876	6.38875	6.33906	6.40904	0.0383769	6.24585	lcPISA-8
SP2509	KDM1A	COPS7A	Q9UBW8	-0.03761	0.0320456	-1.20968	1.03071	6.09305	6.39445	6.14649	6.44789	0.0310909	6.25399	cePISA-5	-0.0347898	0.00532244	-0.934862	0.143023	6.09176	6.26351	6.07718	6.24893	0.0372138	6.24045	lcPISA-8
SP2509	KDM1A	CDC123	O75794	0.0189239	-0.0583923	0.417359	-1.28782	6.33279	6.00234	6.42703	6.09658	0.045342	6.25026	cePISA-5	0.0414321	0.0354087	0.889127	0.759865	6.42279	6.39604	6.43424	6.40748	0.0465987	6.24097	lcPISA-8
SP2509	KDM1A	LYAR	Q9NX58	-0.0542961	0.0458104	-1.44756	1.22133	6.00563	6.43715	5.99866	6.43018	0.0375088	6.23596	cePISA-5	-0.244956	-0.223981	-0.861068	-0.787336	5.06585	5.14004	4.95347	5.02766	0.284479	6.00333	lcPISA-8
SP2509	KDM1A	TRIM58	Q8NG06	0.0166842	0.135991	0.27393	2.23276	6.31022	6.85424	6.29931	6.84333	0.0609069	6.23766	cePISA-5
SP2509	KDM1A	CPSF2	Q9P2I0	-0.0285539	-0.033296	-0.884566	-1.03147	6.12806	6.10795	6.11983	6.09972	0.0322801	6.25056	cePISA-5	0.123811	-0.0542961	1.31326	-0.575918	6.79535	6.00615	6.85828	6.06908	0.0942776	6.23649	lcPISA-8
SP2509	KDM1A	PXN	P49023-3	-0.0811396	0.00532579	-1.76856	0.116083	5.90311	6.26773	5.9421	6.30671	0.045879	6.24463	cePISA-5
SP2509	KDM1A	PSAP	P07602-3	0.0559958	0.0320486	1.15827	0.662926	6.4634	6.357	6.48596	6.37956	0.0483442	6.21734	cePISA-5	0.024686	0.0707731	0.45463	1.30339	6.3532	6.55943	6.33435	6.54058	0.0542991	6.24541	lcPISA-8
SP2509	KDM1A	NDUFS8	O00217	0.143441	0.00291676	2.35974	0.0479834	6.85223	6.21627	6.81136	6.1754	0.0607868	6.20371	cePISA-5	0.0415779	0.0477477	0.650579	0.74712	6.45394	6.4816	6.48581	6.51347	0.063909	6.27059	lcPISA-8
SP2509	KDM1A	TDG	Q13569	0.0259821	0.00499891	0.311731	0.0599763	6.40063	6.30821	6.36132	6.2689	0.083348	6.28639	cePISA-5
SP2509	KDM1A	BRIX1	Q8TDN6	0.0203044	-0.254606	0.848926	-10.6451	6.34797	5.2466	6.35905	5.25769	0.0239177	6.25925	cePISA-5	-0.0635754	-0.0356134	-0.293401	-0.164356	5.84851	5.96298	5.76598	5.88044	0.216684	6.112	lcPISA-8
SP2509	KDM1A	UBE2I	P63279	0.0399785	0.0334526	1.1357	0.950316	6.4256	6.39659	6.4431	6.4141	0.0352015	6.24998	cePISA-5	0.0722918	0.0877422	1.41433	1.7166	6.55899	6.62961	6.59874	6.66936	0.051114	6.23843	lcPISA-8
SP2509	KDM1A	UBE2I	H3BQQ9	-0.262323	0.151993	-1.50013	0.869193	5.08662	6.77876	5.20538	6.89753	0.174867	6.10093	cePISA-5
SP2509	KDM1A	NEDD1	Q8NHV4-3	-0.0215058	-0.0047132	-0.506726	-0.111053	6.15146	6.22349	6.12495	6.19697	0.0424408	6.24385	cePISA-5	0.0331385	-0.00597282	0.756578	-0.136364	6.39354	6.22255	6.38723	6.21623	0.0438005	6.24836	lcPISA-8
SP2509	KDM1A	MICOS10	Q5TGZ0	0.0730431	0.021091	0.867368	0.25045	6.58952	6.35645	6.65905	6.42598	0.0842123	6.2642	cePISA-5	0.0375139	0.0680977	0.313963	0.569926	6.41297	6.55037	6.39688	6.53428	0.119485	6.24836	lcPISA-8
SP2509	KDM1A	TESMIN	Q9Y4I5	0.161749	0.133781	1.14672	0.948443	7.01072	6.87612	7.02728	6.89268	0.141053	6.26717	cePISA-5
SP2509	KDM1A	GSTM3	P21266	-0.0237771	0.0400368	-0.36125	0.608288	6.15674	6.43518	6.13668	6.41512	0.0658189	6.25905	cePISA-5	-0.0534608	0.107594	-0.596347	1.2002	5.98588	6.69283	5.86123	6.56819	0.0896472	6.21185	lcPISA-8
SP2509	KDM1A	GSTM2	P28161	0.0487702	0.0339796	0.696584	0.48533	6.43744	6.37178	6.48919	6.42353	0.0700134	6.22346	cePISA-5	0.0628296	-0.0245237	1.03128	-0.402531	6.52181	6.13864	6.51497	6.1318	0.0609239	6.24388	lcPISA-8
SP2509	KDM1A	GSTM4	Q03013	-0.0417501	-0.0467001	-0.540093	-0.604128	6.03761	6.01693	6.06847	6.04779	0.0773017	6.21488	cePISA-5	-0.0665482	0.00852375	-0.719214	0.0921196	5.98668	6.30645	5.99607	6.31584	0.0925291	6.2693	lcPISA-8
SP2509	KDM1A	COA6	Q5JTJ3-2	0.0649134	0.130634	0.661543	1.33131	6.5537	6.85914	6.56204	6.86749	0.0981243	6.26535	cePISA-5	0.0474872	-0.00392039	0.649325	-0.0536062	6.43411	6.20888	6.44043	6.2152	0.0731331	6.22577	lcPISA-8
SP2509	KDM1A	SLC1A4	P43007	-0.0552195	0.0188608	-1.49459	0.510491	6.01863	6.33575	6.01625	6.33337	0.0369463	6.25346	cePISA-5	0.0221828	0.0222809	0.345204	0.346731	6.32211	6.32254	6.38956	6.38999	0.0642601	6.22565	lcPISA-8
SP2509	KDM1A	HEATR1	Q9H583	0.106674	-0.0874236	2.02893	-1.66278	6.72677	5.88	6.59914	5.75237	0.0525766	6.24733	cePISA-5	0.131304	-0.665775	0.80585	-4.08606	6.83887	3.93586	7.28695	4.38394	0.162938	6.24393	lcPISA-8
SP2509	KDM1A	SOCS2	O14508	0.00108367	0.0286988	0.0265931	0.704261	6.25282	6.37366	6.22815	6.34899	0.0407502	6.24812	cePISA-5	0.107731	0.0623149	1.63583	0.946212	6.72546	6.51703	6.75349	6.54507	0.0658572	6.24153	lcPISA-8
SP2509	KDM1A	TRIM27	P14373	-0.0327236	0.13176	-0.305784	1.23122	6.07024	6.8033	6.03486	6.76793	0.107015	6.2095	cePISA-5	0.112	0.456405	0.621036	2.53075	6.79105	8.62209	6.66064	8.49169	0.180344	6.28378	lcPISA-8
SP2509	KDM1A	AKT1S1	Q96B36-3	-0.175309	-0.262763	-3.8717	-5.80314	5.54812	5.22178	5.59474	5.26841	0.0452795	6.26497	cePISA-5	-0.0447054	-0.00909435	-0.743953	-0.151341	6.027	6.17762	5.8978	6.04842	0.0600917	6.21669	lcPISA-8
SP2509	KDM1A	SNX3	O60493	0.0494149	-0.0141217	1.37169	-0.392	6.48167	6.20241	6.51874	6.23948	0.0360248	6.26342	cePISA-5	0.0883135	0.0597867	1.04919	0.710286	6.675	6.5443	6.67816	6.54747	0.0841728	6.27865	lcPISA-8
SP2509	KDM1A	SNX12	Q9UMY4-1	0.0545836	0.00608642	1.85843	0.207227	6.49637	6.28162	6.50095	6.2862	0.0293708	6.25518	cePISA-5	-0.00578531	0.0057622	-0.0961611	0.0957771	6.24047	6.29063	6.28704	6.33719	0.0601627	6.26555	lcPISA-8
SP2509	KDM1A	GSDMD	P57764	0.337979	0.363917	1.84847	1.99033	7.92052	8.06422	7.71258	7.85627	0.182843	6.26631	cePISA-5
SP2509	KDM1A	COX19	Q49B96	0.0557921	0.069569	1.14633	1.4294	6.50328	6.56569	6.55197	6.61437	0.0486702	6.25659	cePISA-5	0.0147887	-0.0138608	0.277906	-0.260468	6.3049	6.18093	6.32631	6.20234	0.053215	6.24061	lcPISA-8
SP2509	KDM1A	KCMF1	Q9P0J7	-0.0947834	0.176973	-1.72495	3.22072	5.84242	7.05342	5.81019	7.02119	0.0549485	6.23915	cePISA-5	-0.0716905	-0.151547	-0.788171	-1.66612	5.9584	5.63755	6.0072	5.68635	0.090958	6.26197	lcPISA-8
SP2509	KDM1A	UTP4	Q969X6	0.0106547	-0.228689	0.232272	-4.9854	6.29852	5.33566	6.40758	5.44473	0.0458717	6.25217	cePISA-5	-0.0675213	-0.0726273	-1.52542	-1.64078	5.92709	5.90615	6.03039	6.00945	0.044264	6.21108	lcPISA-8
SP2509	KDM1A	LTO1	Q8WV07	0.0118637	0.0554238	0.116721	0.545287	6.29216	6.48503	6.25992	6.4528	0.101642	6.24062	cePISA-5	0.0999314	0.0434106	1.27202	0.552569	6.70125	6.44379	6.6883	6.43084	0.0785614	6.25278	lcPISA-8
SP2509	KDM1A	PPAN	Q9NQ55-3	-0.0163744	-0.207273	-0.434664	-5.50213	6.18072	5.41467	6.24204	5.476	0.0376715	6.25127	cePISA-5	0.156482	-0.164049	0.740041	-0.775826	6.90346	5.52812	6.73835	5.36301	0.21145	6.19386	lcPISA-8
SP2509	KDM1A	PDSS2	Q86YH6	0.39736	-0.0165973	5.82605	-0.243348	8.18459	6.14304	8.06216	6.02061	0.068204	6.21413	cePISA-5	0.0589543	-0.0818196	0.580757	-0.806002	6.48334	5.8806	6.445	5.84226	0.101513	6.22375	lcPISA-8
SP2509	KDM1A	IRAK4	Q9NWZ3	-0.0248931	-0.11783	-0.357874	-1.69397	6.09159	5.71155	6.01335	5.63331	0.0695584	6.19761	cePISA-5	0.00939458	-0.0283303	0.125558	-0.378634	6.28672	6.12446	6.21848	6.05622	0.0748225	6.24591	lcPISA-8
SP2509	KDM1A	C20orf27	Q9GZN8-2	0.0498715	-0.0893761	0.859733	-1.54075	6.50295	5.90463	6.47924	5.88092	0.0580082	6.282	cePISA-5	0.0380905	0.201847	0.531005	2.81387	6.3822	7.14935	6.22584	6.99298	0.0717329	6.21591	lcPISA-8
SP2509	KDM1A	NEK3	P51956	0.256507	0.132986	3.08758	1.60076	7.45535	6.8436	7.51384	6.90209	0.0830771	6.24097	cePISA-5	-0.263901	0.241284	-2.31003	2.11205	5.19559	7.37413	5.10453	7.28307	0.114241	6.23846	lcPISA-8
SP2509	KDM1A	COMTD1	Q86VU5	0.229006	-0.180655	1.88464	-1.48673	7.3278	5.51638	7.30248	5.49105	0.121512	6.25225	cePISA-5	0.0802116	0.00103465	1.16652	0.0150469	6.61636	6.26303	6.6691	6.31577	0.0687616	6.25854	lcPISA-8
SP2509	KDM1A	TMED10	P49755	0.043238	0.144675	0.994947	3.3291	6.42425	6.8922	6.38435	6.8523	0.0434576	6.23457	cePISA-5	0.0357497	0.0252966	0.967142	0.684354	6.40503	6.35879	6.42069	6.37445	0.0369642	6.24827	lcPISA-8
SP2509	KDM1A	HAT1	O14929	-0.020746	0.0220188	-0.615371	0.653124	6.15301	6.33814	6.1279	6.31302	0.0337131	6.24214	cePISA-5	0.0221823	0.0490081	0.433031	0.956708	6.3773	6.49699	6.41715	6.53684	0.0512257	6.28	lcPISA-8
SP2509	KDM1A	SLC9A1	P19634	0.0805221	-0.326254	0.991278	-4.01639	6.57976	4.96316	6.70217	5.08557	0.0812305	6.22258	cePISA-5	0.0751453	0.0672967	0.853945	0.764754	6.58931	6.55356	6.5915	6.55575	0.0879978	6.25488	lcPISA-8
SP2509	KDM1A	TMCO6	Q96DC7-2	-0.492358	0.0938138	-5.09615	0.97102	4.45228	6.68402	4.5185	6.75024	0.0966137	6.26321	cePISA-5
SP2509	KDM1A	HSF1	Q00613	0.0258104	0.000879029	0.661894	0.0225422	6.3557	6.24681	6.35689	6.248	0.0389948	6.24301	cePISA-5	0.124514	-0.0970464	0.846584	-0.659831	6.78543	5.81944	6.83697	5.87098	0.147078	6.22436	lcPISA-8
SP2509	KDM1A	HSF2	Q03933	0.034856	-0.401472	0.338683	-3.90095	6.44929	4.76611	6.54268	4.8595	0.102916	6.29534	cePISA-5
SP2509	KDM1A	CENPK	Q9BS16	0.0583871	-0.251424	0.860901	-3.70718	6.53672	5.27348	6.5302	5.26696	0.0678209	6.27745	cePISA-5
SP2509	KDM1A	SENP6	Q9GZR1	-0.0117897	-0.916078	-0.205213	-15.9454	6.20012	3.3127	6.38802	3.5006	0.0574511	6.25099	cePISA-5	0.0227605	0.043855	0.380506	0.733159	6.32834	6.42155	6.32361	6.41682	0.0598165	6.22928	lcPISA-8
SP2509	KDM1A	ACTR6	Q9GZN1	0.0763236	-0.0699537	0.966573	-0.885905	6.56278	5.92999	6.4729	5.84011	0.078963	6.22462	cePISA-5	0.0233289	0.0279613	0.343175	0.41132	6.32437	6.34471	6.36825	6.38859	0.0679795	6.22293	lcPISA-8
SP2509	KDM1A	WDR41	Q9HAD4	0.0250011	-0.112565	0.360774	-1.62435	6.3748	5.79502	6.40421	5.82443	0.0692985	6.26528	cePISA-5	0.0603282	0.0147621	0.945109	0.231266	6.56248	6.35844	6.57478	6.37075	0.063832	6.29371	lcPISA-8
SP2509	KDM1A	MAGOHB	Q96A72	0.0163174	0.00842924	0.484417	0.250241	6.3308	6.29627	6.34095	6.30643	0.0336845	6.2596	cePISA-5	0.185188	0.0628146	2.95854	1.00352	7.10016	6.52274	6.88772	6.3103	0.0625944	6.24484	lcPISA-8
SP2509	KDM1A	TYW1	Q9NV66	0.234641	-0.260627	2.1092	-2.34279	7.3915	5.24375	7.55485	5.4071	0.111247	6.28201	cePISA-5	-0.00250295	0.026148	-0.0478965	0.500367	6.23697	6.36207	6.24353	6.36863	0.0522576	6.2478	lcPISA-8
SP2509	KDM1A	DCUN1D4	Q92564-3	-0.0847557	-0.150553	-1.0565	-1.87668	5.90606	5.64276	5.96871	5.7054	0.0802232	6.26343	cePISA-5	0.0242906	0.271019	0.187084	2.08736	6.36261	7.54932	6.33767	7.52438	0.129838	6.25638	lcPISA-8
SP2509	KDM1A	DCUN1D5	Q9BTE7	0.0534862	-0.112731	0.728504	-1.53544	6.49251	5.78597	6.49734	5.7908	0.0734193	6.25622	cePISA-5	-0.0804229	-0.268167	-0.622614	-2.07608	5.93637	5.212	5.78539	5.06102	0.12917	6.27669	lcPISA-8
SP2509	KDM1A	TXN	P10599	-0.0434905	0.0920295	-1.06343	2.2503	6.05095	6.6469	5.9899	6.58585	0.0408966	6.23613	cePISA-5	-0.021604	-0.0251711	-0.440262	-0.512955	6.15512	6.13992	6.16724	6.15204	0.0490708	6.24798	lcPISA-8
SP2509	KDM1A	FRG1	Q14331	-0.00167993	0.00957766	-0.0368208	0.209923	6.23972	6.28859	6.26663	6.31551	0.0456245	6.24698	cePISA-5	-0.0730431	-0.122121	-0.920681	-1.5393	5.92829	5.73001	5.84575	5.64747	0.0793359	6.23616	lcPISA-8
SP2509	KDM1A	MED30	Q96HR3	-0.0497416	0.0402727	-1.03589	0.838693	6.05539	6.44524	6.03338	6.42323	0.0480184	6.26781	cePISA-5	0.0266609	-0.00564911	0.40892	-0.0866451	6.37568	6.23448	6.40072	6.25952	0.0651983	6.25894	lcPISA-8
SP2509	KDM1A	FHL3	Q13643	-0.0712217	0.00808734	-1.6033	0.182058	5.94317	6.27903	5.90952	6.24538	0.0444219	6.24393	cePISA-5	-0.00143751	0.0291334	-0.0354106	0.717651	6.2644	6.39856	6.21946	6.35362	0.0405955	6.27065	lcPISA-8
SP2509	KDM1A	FBXO22	Q8NEZ5	-0.0378747	-0.00699106	-1.18445	-0.218631	6.10555	6.23766	6.04885	6.18096	0.0319766	6.26795	cePISA-5	0.0323792	0.0730277	0.598021	1.34877	6.38541	6.56788	6.35709	6.53956	0.0541439	6.24369	lcPISA-8
SP2509	KDM1A	MIER1	Q8N108-12	-0.0622017	0.0257023	-1.7723	0.73233	5.99268	6.36917	5.965	6.34149	0.0350966	6.25671	cePISA-5	0.0178567	0.000883158	0.338436	0.0167384	6.29946	6.22579	6.3497	6.27602	0.0527625	6.22197	lcPISA-8
SP2509	KDM1A	TMEM141	Q96I45	-0.15319	-0.0516297	-1.51425	-0.510347	5.60032	6.00877	5.59196	6.00041	0.101166	6.22771	cePISA-5	-0.00650733	0.0613882	-0.0873432	0.823969	6.17931	6.47708	6.20969	6.50745	0.0745031	6.20725	lcPISA-8
SP2509	KDM1A	PTS	Q03393	-0.136098	-0.088161	-1.75315	-1.13565	5.66874	5.86026	5.5404	5.73192	0.0776301	6.22954	cePISA-5	0.0025845	-0.0442706	0.0287994	-0.493312	6.23799	6.03866	6.24695	6.04761	0.0897416	6.22683	lcPISA-8
SP2509	KDM1A	SNRPF	P62306	-0.175725	0.035089	-1.94289	0.38796	5.54872	6.42176	5.63363	6.50667	0.0904449	6.26745	cePISA-5	-0.0597553	-0.0475266	-0.588136	-0.467776	5.95959	6.01032	6.03566	6.08639	0.101601	6.21162	lcPISA-8
SP2509	KDM1A	SRGN	P10124	0.0452477	0.000719169	0.424037	0.00673966	6.47739	6.28052	6.31403	6.11716	0.106707	6.2774	cePISA-5	0.0498855	-0.0995702	0.439035	-0.876304	6.40569	5.77531	6.34717	5.71679	0.113625	6.18797	lcPISA-8
SP2509	KDM1A	ADGRE2	Q9UHX3	0.0315234	0.086053	0.451763	1.23323	6.40854	6.6554	6.51753	6.76439	0.0697786	6.27003	cePISA-5	0.00336605	0.0240712	0.0410736	0.293724	6.24344	6.33369	6.35641	6.44666	0.0819515	6.22889	lcPISA-8
SP2509	KDM1A	CD97	P48960	0.0550476	-0.0270754	1.0846	-0.533463	6.46227	6.10469	6.47077	6.11319	0.050754	6.22034	cePISA-5	0.0196135	-0.0231078	0.34179	-0.402682	6.3493	6.16404	6.29768	6.11242	0.0573847	6.26356	lcPISA-8
SP2509	KDM1A	VPS29	Q9UBQ0-2	0.0271427	0.0731838	0.797219	2.14951	6.37568	6.58243	6.37077	6.57752	0.0340467	6.25685	cePISA-5	-0.0755212	0.022728	-1.84966	0.556654	5.92818	6.34596	5.91328	6.33106	0.0408297	6.24677	lcPISA-8
SP2509	KDM1A	VPS29	Q9UBQ0	0.00369217	-0.153031	0.0232259	-0.962651	6.24231	5.59973	6.06146	5.41888	0.158968	6.22635	cePISA-5
SP2509	KDM1A	LAMP2	P13473	-0.0787767	0.0960117	-1.64763	2.0081	5.8999	6.6598	5.88367	6.64357	0.0478121	6.23102	cePISA-5	-0.000716679	0.000716323	-0.0100039	0.00999896	6.23883	6.24503	6.23696	6.24316	0.0716398	6.24193	lcPISA-8
SP2509	KDM1A	UBL5	Q9BZL1	-0.10975	0.113571	-1.41197	1.46113	5.7317	6.69129	5.7317	6.69129	0.0777284	6.18474	cePISA-5	0.0630733	0.0321181	1.04962	0.534486	6.53573	6.39698	6.50327	6.36453	0.0600917	6.25615	lcPISA-8
SP2509	KDM1A	CNOT8	Q9UFF9	-0.130848	0.065422	-1.77474	0.887342	5.71225	6.54472	5.70527	6.53773	0.073728	6.25456	cePISA-5
SP2509	KDM1A	CNOT7	Q9UIV1	0.0842368	-0.111944	2.37053	-3.15025	6.6395	5.79535	6.62442	5.78026	0.035535	6.26293	cePISA-5	0.132658	-0.136857	1.59997	-1.65062	6.85187	5.6843	6.7721	5.60453	0.0829127	6.24993	lcPISA-8
SP2509	KDM1A	UBE2Z	Q9H832	0.0330144	0.0275403	0.996988	0.831679	6.37686	6.35271	6.35155	6.3274	0.0331141	6.23259	cePISA-5	0.0884728	0.0700364	2.19981	1.74141	6.62081	6.53674	6.61309	6.52902	0.0402183	6.22699	lcPISA-8
SP2509	KDM1A	MEGF9	Q9H1U4	-0.155427	-0.133631	-1.16021	-0.99751	5.58462	5.66962	5.62965	5.71466	0.133965	6.21987	cePISA-5
SP2509	KDM1A	CTCF	P49711	0.0127361	-0.145269	0.292241	-3.33331	6.31686	5.66158	6.34679	5.6915	0.043581	6.26135	cePISA-5	-0.153066	-0.1886	-0.865377	-1.06627	5.57722	5.44153	5.37214	5.23645	0.176878	6.20148	lcPISA-8
SP2509	KDM1A	NARS2	Q96I59	-0.0124051	-0.0556322	-0.23991	-1.0759	6.20972	6.02642	6.10063	5.91733	0.0517075	6.26334	cePISA-5	0.10841	0.0221521	2.00858	0.410427	6.77208	6.37904	6.70632	6.31329	0.0539733	6.28184	lcPISA-8
SP2509	KDM1A	RPF2	Q9H7B2	0.00124316	0.208598	0.016727	2.80675	6.25783	7.2251	6.18265	7.14992	0.0743203	6.25244	cePISA-5
SP2509	KDM1A	C3orf38	Q5JPI3	-0.0381641	0.00283032	-0.693758	0.0514504	6.10248	6.27836	6.08974	6.26563	0.0550107	6.26606	cePISA-5	-0.213002	0.125277	-1.5231	0.895809	5.40372	6.83164	5.26345	6.69137	0.139848	6.26344	lcPISA-8
SP2509	KDM1A	THTPA	Q9BU02	-0.0168737	-0.0922599	-0.241777	-1.32196	6.17104	5.85686	6.20133	5.88715	0.0697904	6.24364	cePISA-5	0.00105707	-0.108936	0.0092599	-0.954279	6.21896	5.76244	6.08526	5.62874	0.114156	6.21441	lcPISA-8
SP2509	KDM1A	ALKBH3	Q96Q83	-0.0614984	-0.17992	-0.871076	-2.54843	6.02447	5.54971	6.06007	5.58531	0.0706006	6.28683	cePISA-5	-0.0409415	-0.130858	-0.685419	-2.19075	6.08842	5.72053	6.09679	5.72891	0.0597321	6.26367	lcPISA-8
SP2509	KDM1A	SDAD1	Q9NVU7	-0.00326427	0.00495866	-0.103551	0.157301	6.22466	6.26024	6.27114	6.30672	0.0315233	6.23876	cePISA-5	0.10455	-0.0143369	0.748579	-0.102652	6.69287	6.16345	6.6656	6.13618	0.139665	6.22501	lcPISA-8
SP2509	KDM1A	FBXO30	Q8TB52	-0.0449102	-0.0821924	-0.926169	-1.69503	6.07895	5.92387	6.09255	5.93747	0.0484903	6.27116	cePISA-5	0.0215871	0.0191627	0.400484	0.355507	6.33702	6.32637	6.30463	6.29399	0.0539025	6.2429	lcPISA-8
SP2509	KDM1A	RNF7	Q9UBF6	-0.124824	0.0474459	-1.71361	0.651346	5.71891	6.44424	5.78915	6.51448	0.0728429	6.23576	cePISA-5	0.121204	0.0779651	1.57117	1.01067	6.74897	6.54969	6.77234	6.57307	0.0771424	6.20514	lcPISA-8
SP2509	KDM1A	SPG21	Q9NZD8	-0.0965431	0.234557	-1.71253	4.16069	5.84091	7.34769	5.88954	7.39633	0.0563745	6.24514	cePISA-5	0.0995943	0.0510706	1.17408	0.602053	6.71056	6.4886	6.49175	6.2698	0.0848274	6.26293	lcPISA-8
SP2509	KDM1A	SMG7	Q92540	0.0182425	-0.0779627	0.243064	-1.03878	6.29519	5.88909	6.18858	5.78248	0.0750524	6.21609	cePISA-5
SP2509	KDM1A	ANP32A	P39687	-0.0327199	0.183333	-0.537961	3.01426	6.07355	7.05473	6.025	7.00619	0.060822	6.21286	cePISA-5	0.00114768	0.0377095	0.0220829	0.725582	6.26262	6.42336	6.28473	6.44547	0.0519713	6.25764	lcPISA-8
SP2509	KDM1A	ANP32B	Q92688	-0.0111517	0.0300099	-0.324155	0.872315	6.18963	6.36877	6.17946	6.3586	0.0344026	6.23766	cePISA-5	0.0268719	0.0577385	0.558832	1.20074	6.37946	6.51742	6.39804	6.536	0.0480858	6.26173	lcPISA-8
SP2509	KDM1A	ANP32E	Q9BTT0	-0.187546	0.175869	-3.64171	3.41497	5.49467	7.0687	5.53914	7.11318	0.0514993	6.25746	cePISA-5	-0.0233864	0.100245	-0.264811	1.1351	6.16069	6.71192	6.13173	6.68295	0.0883135	6.26138	lcPISA-8
SP2509	KDM1A	ANP32E	Q9BTT0-3	-0.0500896	-0.107635	-0.229423	-0.492998	5.9615	5.72839	5.98511	5.752	0.218328	6.17211	cePISA-5
SP2509	KDM1A	CBX5	P45973	-0.0366153	0.053836	-0.751834	1.10543	6.09598	6.49041	6.07003	6.46446	0.0487014	6.25268	cePISA-5	0.050819	0.109365	0.878631	1.89085	6.49662	6.76568	6.40769	6.67675	0.0578388	6.27176	lcPISA-8
SP2509	KDM1A	CBX1	P83916	-0.000614857	-0.316257	-0.0107238	-5.51588	6.27525	5.04213	6.29282	5.05969	0.0573357	6.27793	cePISA-5	-0.0225549	-0.0664161	-0.398572	-1.17365	6.14564	5.96161	6.16942	5.98539	0.0565892	6.24247	lcPISA-8
SP2509	KDM1A	CBX3	Q13185	-0.0359092	0.182682	-0.541931	2.75698	6.08962	7.08586	5.96262	6.95886	0.0662616	6.2431	cePISA-5	0.0101334	0.0546315	0.123224	0.664326	6.24915	6.44489	6.24044	6.43619	0.0822359	6.2054	lcPISA-8
SP2509	KDM1A	NAA30	Q147X3	-0.0537261	0.000286328	-1.07558	0.00573217	6.01889	6.2485	6.01766	6.24727	0.049951	6.24726	cePISA-5	0.0297339	-0.0320002	0.461612	-0.496795	6.34785	6.08195	6.31005	6.04415	0.0644132	6.21836	lcPISA-8
SP2509	KDM1A	LSM12	Q3MHD2	-0.0144409	-0.255409	-0.362018	-6.40284	6.17997	5.22935	6.13562	5.185	0.03989	6.24214	cePISA-5
SP2509	KDM1A	GCLM	P48507	0.0103184	0.0320831	0.3375	1.04939	6.30309	6.3989	6.2768	6.37261	0.0305731	6.25816	cePISA-5	0.193597	0.204071	2.9506	3.11024	7.14478	7.19684	7.06054	7.1126	0.0656126	6.24756	lcPISA-8
SP2509	KDM1A	NT5C3A	Q9H0P0	0.0908102	0.00328919	1.75732	0.0636509	6.63711	6.24644	6.58537	6.1947	0.0516755	6.23222	cePISA-5	0.00555224	-0.0565343	0.0586444	-0.597133	6.26509	6.0012	6.2729	6.009	0.0946764	6.24103	lcPISA-8
SP2509	KDM1A	ITGB5	P18084	-0.0319268	-0.10713	-0.747831	-2.50934	6.10257	5.79261	6.18495	5.87499	0.0426925	6.23912	cePISA-5	0.0593918	-0.0312498	1.01659	-0.534889	6.51006	6.11363	6.514	6.11757	0.0584228	6.2475	lcPISA-8
SP2509	KDM1A	LRP1	Q07954	-0.404064	0.935157	-1.84189	4.26282	4.69278	11.8734	4.33155	11.5122	0.219375	6.20963	cePISA-5	-0.451156	-0.48455	-2.49205	-2.67651	4.51028	4.40708	4.80008	4.69688	0.181038	6.16617	lcPISA-8
SP2509	KDM1A	NDRG2	Q9UN36	-0.00937737	-0.304076	-0.294847	-9.56087	6.22444	5.07443	6.32322	5.17321	0.0318042	6.26503	cePISA-5	0.0601421	0.0567101	1.44821	1.36557	6.51917	6.50368	6.47557	6.46008	0.0415285	6.25299	lcPISA-8
SP2509	KDM1A	NDRG2	Q9UN36-6	-0.150174	0.225693	-0.941659	1.4152	5.62235	7.29568	5.55427	7.22759	0.159478	6.23914	cePISA-5
SP2509	KDM1A	PARN	O95453	-0.0238891	0.132979	-0.897601	4.99651	6.14499	6.85083	6.09235	6.79819	0.0266144	6.24759	cePISA-5	0.0416087	0.0631264	0.741352	1.12474	6.44518	6.54203	6.44522	6.54207	0.0561254	6.26195	lcPISA-8
SP2509	KDM1A	RMND5A	Q9H871	-0.0579842	-0.000716105	-1.58582	-0.0195849	6.0202	6.26398	6.04152	6.2853	0.0365642	6.2671	cePISA-5	0.00353823	-0.0968463	0.0728818	-1.99488	6.27473	5.85297	6.32374	5.90198	0.0485475	6.25936	lcPISA-8
SP2509	KDM1A	ERAL1	O75616	-0.0165726	0.0112962	-0.237427	0.161834	6.18817	6.30887	6.22327	6.34397	0.0698009	6.25967	cePISA-5	0.204168	0.162672	1.33195	1.06124	7.1273	6.92523	7.03317	6.83109	0.153284	6.18678	lcPISA-8
SP2509	KDM1A	MCU	Q8NE86	-0.0200208	-0.0365409	-0.325798	-0.59463	6.20611	6.13546	6.12011	6.04945	0.0614516	6.29284	cePISA-5	0.0576492	0.0267491	0.917466	0.425703	6.51799	6.37988	6.53013	6.39201	0.0628353	6.26267	lcPISA-8
SP2509	KDM1A	BAP1	Q92560	-0.0446941	-0.022524	-0.770614	-0.388358	6.06748	6.16144	6.0537	6.14766	0.057998	6.2584	cePISA-5	0.0249422	-0.0514329	0.220947	-0.455611	6.36202	6.03397	6.38525	6.05721	0.112888	6.25297	lcPISA-8
SP2509	KDM1A	IFI30	P13284	-0.071729	0.0284126	-1.03127	0.408497	5.94168	6.36876	6.03276	6.45984	0.0695538	6.24456	cePISA-5	0.0783315	-0.0421799	0.964945	-0.519603	6.63152	6.10008	6.549	6.01756	0.0811772	6.28106	lcPISA-8
SP2509	KDM1A	RARS2	Q5T160	0.145369	-0.0854613	2.2865	-1.34422	6.91277	5.89067	6.89337	5.87128	0.0635769	6.25016	cePISA-5	0.0692211	0.0449642	1.42061	0.92279	6.57708	6.46742	6.55727	6.44761	0.0487263	6.26896	lcPISA-8
SP2509	KDM1A	NUDT16L1	Q9BRJ7	-0.032716	0.0188715	-0.708478	0.40867	6.10938	6.33178	6.11731	6.33972	0.0461778	6.2495	cePISA-5	0.0338667	0.0486277	0.723986	1.03954	6.40311	6.46896	6.44836	6.51421	0.0467782	6.25455	lcPISA-8
SP2509	KDM1A	NUDT16	Q96DE0	0.0518695	0.0920828	1.14244	2.02815	6.47566	6.6587	6.48302	6.66606	0.0454023	6.24697	cePISA-5	-0.000754424	0.000417931	-0.0122235	0.00677152	6.26119	6.26628	6.26588	6.27097	0.0617189	6.26446	lcPISA-8
SP2509	KDM1A	TRIM11	Q96F44	-0.0693924	0.0456649	-1.8335	1.20657	5.96473	6.45991	5.96344	6.45862	0.0378469	6.25864	cePISA-5	0.103501	-0.0134561	1.56746	-0.203783	6.70237	6.18046	6.73542	6.21351	0.0660312	6.23837	lcPISA-8
SP2509	KDM1A	BTN3A3	O00478	0.0693125	0.652189	0.397165	3.73708	6.48643	9.71559	6.33103	9.56019	0.174518	6.18217	cePISA-5
SP2509	KDM1A	ESS2	Q96DF8	-0.0353659	-0.0520919	-0.693078	-1.02086	6.07292	6.00292	6.07189	6.00189	0.0510273	6.22363	cePISA-5	-0.0236466	-0.0764859	-0.439857	-1.42274	6.16498	5.94327	6.19509	5.97338	0.0537596	6.26685	lcPISA-8
SP2509	KDM1A	EMC4	Q5J8M3	-0.123975	0.061312	-2.21132	1.09361	5.73696	6.52317	5.71108	6.49729	0.0560637	6.25176	cePISA-5	0.0403205	0.0360783	0.654984	0.586072	6.42337	6.40451	6.40872	6.38986	0.0615595	6.24633	lcPISA-8
SP2509	KDM1A	EMC8	O43402	-0.00865318	0.0882962	-0.219153	2.23622	6.20101	6.63204	6.19796	6.62899	0.0394847	6.23832	cePISA-5	-0.043835	-0.0933492	-1.04549	-2.22642	6.05453	5.85027	6.06583	5.86156	0.0419279	6.24132	lcPISA-8
SP2509	KDM1A	SCYL3	Q8IZE3-2	-0.0469441	-0.120312	-0.74851	-1.91833	6.02989	5.73092	6.05257	5.75359	0.0627168	6.22933	cePISA-5	0.066339	0.04415	0.938037	0.624284	6.57688	6.4765	6.58324	6.48286	0.0707211	6.2813	lcPISA-8
SP2509	KDM1A	KCTD5	Q9NXV2	-0.0897368	0.010708	-1.53843	0.183575	5.84642	6.26797	5.86463	6.28618	0.0583303	6.22162	cePISA-5	0.094623	0.0298175	1.3022	0.410348	6.64485	6.35297	6.63548	6.3436	0.0726639	6.22301	lcPISA-8
SP2509	KDM1A	KCTD2	Q14681	-0.034324	-0.069667	-0.23705	-0.481136	6.0826	5.93539	6.03717	5.88997	0.144797	6.22905	cePISA-5	-0.118508	-0.190297	-0.62261	-0.999773	5.73719	5.45869	5.6597	5.3812	0.190341	6.22837	lcPISA-8
SP2509	KDM1A	SMN1	Q16637	0.0686422	-0.0510402	0.884861	-0.657954	6.57118	6.04805	6.57556	6.05243	0.077574	6.26585	cePISA-5	0.193328	-0.164161	1.38075	-1.17244	7.11461	5.55311	7.24243	5.68093	0.140017	6.22234	lcPISA-8
SP2509	KDM1A	LMO4	P61968	-0.049715	-0.15045	-0.319916	-0.968148	5.98481	5.58118	5.84857	5.44494	0.1554	6.19464	cePISA-5	0.0578379	-0.0991247	0.575317	-0.985999	6.47909	5.81117	6.51644	5.84852	0.100532	6.22448	lcPISA-8
SP2509	KDM1A	FBXO5	Q9UKT4	-0.000258192	-0.120251	-0.00442901	-2.06278	6.25764	5.75823	6.26355	5.76414	0.0582957	6.25876	cePISA-5	0.1461	0.0878418	2.98598	1.7953	6.89768	6.62469	6.85502	6.58203	0.0489287	6.23337	lcPISA-8
SP2509	KDM1A	FIG4	Q92562	-0.0202152	-0.0439533	-0.188261	-0.409329	6.19634	6.09521	6.16133	6.06021	0.107379	6.28377	cePISA-5
SP2509	KDM1A	CMC1	Q7Z7K0	-0.0479745	-0.035573	-0.622061	-0.461258	6.00829	6.06016	5.94441	5.99628	0.0771218	6.21145	cePISA-5	-0.172103	-0.121309	-1.93069	-1.36087	5.5822	5.78224	5.57038	5.77042	0.0891409	6.28946	lcPISA-8
SP2509	KDM1A	UBR7	Q8N806	-0.0376743	-0.0540793	-0.807954	-1.15977	6.06986	6.00122	6.03947	5.97084	0.0466293	6.23045	cePISA-5	0.0411021	0.0430889	0.884942	0.927718	6.422	6.43085	6.43339	6.44224	0.0464462	6.24162	lcPISA-8
SP2509	KDM1A	QPRT	Q15274	-0.0429076	0.0824405	-1.05416	2.02542	6.06252	6.61282	6.0677	6.618	0.040703	6.24553	cePISA-5	-0.016236	0.0254326	-0.410764	0.643434	6.1692	6.34997	6.24074	6.42152	0.0395264	6.23902	lcPISA-8
SP2509	KDM1A	PIN1	Q13526	0.0540285	0.0148697	1.55702	0.428523	6.48186	6.3083	6.48091	6.30734	0.0346999	6.24361	cePISA-5	0.0898013	0.103321	1.88627	2.17024	6.63843	6.70093	6.62083	6.68333	0.0476079	6.23782	lcPISA-8
SP2509	KDM1A	RPP38	P78345	0.0144302	-0.014131	0.527647	-0.516707	6.31705	6.19322	6.32233	6.1985	0.0273483	6.25418	cePISA-5	0.0127765	-0.0608516	0.321512	-1.53129	6.29247	5.97939	6.28558	5.9725	0.0397388	6.23699	lcPISA-8
SP2509	KDM1A	RYBP	Q8N488	0.0228795	-0.0487554	0.344524	-0.734169	6.33225	6.02551	6.34745	6.04071	0.066409	6.23262	cePISA-5	-0.0339338	-0.123826	-0.497486	-1.81536	6.08154	5.71417	6.09127	5.7239	0.0682105	6.22628	lcPISA-8
SP2509	KDM1A	YAF2	Q8IY57-5	-0.151823	-0.40738	-1.26552	-3.39572	5.65573	4.73759	5.67384	4.75571	0.119969	6.28336	cePISA-5	0.0225746	-0.0994224	0.161551	-0.711499	6.35911	5.84348	6.31766	5.80203	0.139737	6.26038	lcPISA-8
SP2509	KDM1A	TIGAR	Q9NQ88	0.21836	0.219141	1.09092	1.09482	7.25732	7.26124	7.48667	7.4906	0.200161	6.23796	cePISA-5
SP2509	KDM1A	C2orf69	Q8N8R5	-0.0365457	0.00677701	-0.764411	0.141752	6.09196	6.27767	6.10168	6.28739	0.047809	6.24825	cePISA-5	0.0974468	0.237229	1.31056	3.19048	6.67533	7.35447	6.51668	7.19582	0.0743552	6.23934	lcPISA-8
SP2509	KDM1A	CSRP1	P21291	-0.0908425	0.0129353	-1.96598	0.279941	5.86027	6.29734	5.84331	6.28039	0.0462072	6.24113	cePISA-5	-0.0566312	-0.0211633	-1.43581	-0.536568	6.00784	6.15737	6.01848	6.16801	0.039442	6.24836	lcPISA-8
SP2509	KDM1A	CSRP3	P50461	-0.155488	-0.0176277	-1.4045	-0.159228	5.59725	6.1585	5.5758	6.13705	0.110707	6.23421	cePISA-5	-0.22284	0.0779539	-2.69349	0.942236	5.37084	6.61592	5.3425	6.58758	0.0827329	6.26792	lcPISA-8
SP2509	KDM1A	PLEKHO2	Q8TD55	-0.0543156	0.0709386	-0.350233	0.45742	5.95899	6.49948	5.97128	6.51176	0.155084	6.18762	cePISA-5
SP2509	KDM1A	NDRG3	Q9UGV2	-0.00367934	-0.0113408	-0.131882	-0.406499	6.23438	6.20137	6.24768	6.21466	0.0278987	6.2503	cePISA-5	-0.0268916	-0.0682654	-0.486723	-1.23557	6.1314	5.95807	6.16037	5.98703	0.0552503	6.24676	lcPISA-8
SP2509	KDM1A	EIF2S2	P20042	-0.00614861	-0.0893131	-0.23484	-3.41123	6.21403	5.86594	6.24758	5.8995	0.0261821	6.24057	cePISA-5	-0.0542751	-0.0886371	-0.75784	-1.23764	6.00343	5.86214	6.04325	5.90195	0.0716181	6.23359	lcPISA-8
SP2509	KDM1A	SRSF4	Q08170	0.0301658	-0.0845214	0.677341	-1.89784	6.40311	5.9138	6.3151	5.82579	0.0445357	6.27062	cePISA-5	0.0250078	0.00446315	0.189763	0.033867	6.36583	6.27582	6.37215	6.28214	0.131785	6.25643	lcPISA-8
SP2509	KDM1A	SRSF6	Q13247	0.00999501	-0.442663	0.146763	-6.4999	6.30497	4.60701	6.48395	4.78599	0.0681031	6.26145	cePISA-5	0.0269953	0.164932	0.151606	0.92626	6.29742	6.92924	6.34575	6.97757	0.178062	6.18068	lcPISA-8
SP2509	KDM1A	SRSF5	Q13243	0.00269949	-0.45041	0.0780054	-13.0152	6.26405	4.57569	6.38932	4.70095	0.0346065	6.25235	cePISA-5	0.0429308	-0.0179645	0.258224	-0.108055	6.40899	6.1441	6.50709	6.2422	0.166254	6.22109	lcPISA-8
SP2509	KDM1A	RNGTT	O60942	0.0468863	-0.0894993	0.702488	-1.34095	6.4508	5.8689	6.44794	5.86605	0.0667432	6.24452	cePISA-5	0.0376172	0.122437	0.388424	1.26425	6.43115	6.82059	6.37828	6.76772	0.0968456	6.26563	lcPISA-8
SP2509	KDM1A	CD320	Q9NPF0	-0.0547818	-0.038829	-0.996119	-0.706044	5.99245	6.05908	6.01148	6.07811	0.0549952	6.22438	cePISA-5	0.00481904	0.011117	0.110409	0.254704	6.26288	6.29028	6.24133	6.26873	0.043647	6.24199	lcPISA-8
SP2509	KDM1A	BORA	Q6PGQ7	0.00727761	-0.248874	0.0713529	-2.44007	6.2682	5.24848	6.15185	5.13213	0.101994	6.23665	cePISA-5
SP2509	KDM1A	HDDC3	Q8N4P3	-0.124	0.128515	-2.22778	2.3089	5.76177	6.86389	5.75781	6.85993	0.0556606	6.2789	cePISA-5	-0.0823807	-0.0860891	-1.58405	-1.65535	5.89752	5.88237	5.839	5.82386	0.0520065	6.24407	lcPISA-8
SP2509	KDM1A	STIL	Q15468-2	-0.024665	0.205581	-0.402616	3.35579	6.14089	7.20348	6.03409	7.09668	0.0612617	6.24678	cePISA-5
SP2509	KDM1A	SLC12A4	Q9UP95	-0.0192036	0.0189513	-0.280896	0.277206	6.14408	6.30874	6.205	6.36966	0.0683656	6.22641	cePISA-5	0.0522995	-0.107164	1.08785	-2.22906	6.48994	5.81082	6.50388	5.82476	0.0480758	6.25889	lcPISA-8
SP2509	KDM1A	SLC12A6	Q9UHW9	0.00851857	-0.154637	0.220454	-4.00188	6.2695	5.5991	6.30335	5.63295	0.038641	6.23259	cePISA-5
SP2509	KDM1A	ANAPC10	Q9UM13	-0.061091	-0.0134864	-1.29034	-0.284855	5.99777	6.19899	6.01584	6.21705	0.0473447	6.2572	cePISA-5	0.0660703	-0.0313796	0.910189	-0.432287	6.53053	6.10398	6.49066	6.06411	0.0725897	6.2382	lcPISA-8
SP2509	KDM1A	ORC5	O43913	-0.0294511	0.0710063	-0.469083	1.13096	6.13299	6.57526	6.10281	6.54508	0.0627843	6.25948	cePISA-5	0.134731	0.219661	1.19819	1.95349	6.89932	7.31767	6.91675	7.3351	0.112445	6.28418	lcPISA-8
SP2509	KDM1A	RC3H1	Q5TC82	0.0105408	-0.0943827	0.149792	-1.34124	6.2832	5.84246	6.39986	5.95912	0.0703699	6.23746	cePISA-5	-0.0808892	0.116968	-0.561113	0.811384	5.94081	6.81407	5.94915	6.82241	0.144159	6.28341	lcPISA-8
SP2509	KDM1A	RC3H2	Q9HBD1	-0.109653	0.044398	-0.820953	0.332401	5.74261	6.38974	5.60672	6.25385	0.133568	6.19609	cePISA-5
SP2509	KDM1A	SLC1A5	Q15758	-0.0515783	0.0248539	-1.27482	0.614295	6.02971	6.35777	6.00289	6.33095	0.0404593	6.24918	cePISA-5	-0.0109106	0.0169603	-0.212704	0.330643	6.18205	6.30264	6.16907	6.28966	0.0512949	6.22898	lcPISA-8
SP2509	KDM1A	TBL1X	O60907	-0.0380363	0.117273	-0.875896	2.70056	6.06992	6.75983	6.02087	6.71078	0.0434256	6.23208	cePISA-5	0.103201	0.0492031	2.3249	1.10844	6.71183	6.46525	6.72352	6.47695	0.0443893	6.24848	lcPISA-8
SP2509	KDM1A	TBL1XR1	Q9BZK7	-0.0501833	0.0275041	-1.23114	0.674755	6.05061	6.38536	6.00624	6.34099	0.0407616	6.26478	cePISA-5	0.0949044	0.00343462	2.20291	0.0797241	6.67628	6.26613	6.67019	6.26004	0.0430813	6.25123	lcPISA-8
SP2509	KDM1A	PHF5A	Q7RTV0	-0.0557882	0.0751518	-1.23379	1.66202	5.98209	6.55043	6.03052	6.59886	0.0452171	6.21795	cePISA-5	0.00072434	-0.0099499	0.0138554	-0.190325	6.24566	6.19963	6.26177	6.21573	0.0522785	6.24253	lcPISA-8
SP2509	KDM1A	THEMIS2	Q5TEJ8	-0.00389675	0.0160791	-0.0609153	0.251353	6.23921	6.3262	6.23866	6.32565	0.06397	6.25608	cePISA-5
SP2509	KDM1A	YIPF4	Q9BSR8	-0.0691526	0.11958	-1.41279	2.44302	5.93051	6.75938	5.89731	6.72617	0.0489476	6.22171	cePISA-5	-0.129437	0.00977551	-1.7823	0.134605	5.66286	6.23653	5.65343	6.2271	0.0726239	6.19441	lcPISA-8
SP2509	KDM1A	DNAJA1	P31689	0.0166195	0.0034041	0.485418	0.0994262	6.33117	6.27344	6.30554	6.24781	0.0342374	6.25866	cePISA-5	0.0893517	-0.000980567	2.27153	-0.0249284	6.65474	6.25084	6.65327	6.24937	0.0393354	6.25509	lcPISA-8
SP2509	KDM1A	MGAT5	Q09328	-0.0368482	0.0976586	-0.499117	1.32281	6.08499	6.6796	6.18966	6.78427	0.0738268	6.24241	cePISA-5	0.110705	-0.161961	1.65957	-2.42795	6.72776	5.56916	6.71867	5.56007	0.0667071	6.23081	lcPISA-8
SP2509	KDM1A	NUDCD3	Q8IVD9	-0.0452335	0.073788	-1.66484	2.7158	6.06072	6.58193	6.08799	6.6092	0.0271699	6.25375	cePISA-5	0.13327	0.0446453	2.24623	0.752487	6.86881	6.45956	6.81483	6.40558	0.0593304	6.26273	lcPISA-8
SP2509	KDM1A	TIPRL	O75663	-0.000607635	0.14772	-0.02276	5.53308	6.24303	6.91906	6.21877	6.89479	0.0266976	6.24566	cePISA-5	0.113574	0.0795873	1.77798	1.24593	6.74974	6.59258	6.80864	6.65149	0.063878	6.23875	lcPISA-8
SP2509	KDM1A	SBDS	Q9Y3A5	-0.000559881	-0.0133192	-0.01921	-0.456996	6.24751	6.1925	6.21764	6.16263	0.0291452	6.24993	cePISA-5	0.0750401	0.096633	1.10177	1.4188	6.55854	6.65744	6.59122	6.69012	0.0681089	6.22612	lcPISA-8
SP2509	KDM1A	GTF3C4	Q9UKN8	-0.0156839	-0.122796	-0.672292	-5.26367	6.18726	5.74453	6.20038	5.75765	0.0233289	6.25489	cePISA-5	0.0726535	0.05833	1.67843	1.34753	6.56329	6.49845	6.53682	6.47198	0.0432865	6.24095	lcPISA-8
SP2509	KDM1A	CFAP298	P57076	0.00579063	0.137349	0.140625	3.33552	6.26729	6.86568	6.22115	6.81953	0.0411777	6.24219	cePISA-5	0.0115451	-0.0942703	0.0737306	-0.602041	6.21292	5.77354	6.16733	5.72795	0.156584	6.1634	lcPISA-8
SP2509	KDM1A	GLS	O94925-3	0.0338273	-0.00543935	0.673723	-0.108333	6.382	6.21064	6.39558	6.22422	0.0502095	6.2341	cePISA-5	0.127925	0.18382	1.00846	1.44908	6.83815	7.10828	6.79556	7.06569	0.126852	6.25791	lcPISA-8
SP2509	KDM1A	POLR3H	Q9Y535	-0.0191685	-0.00935842	-0.197221	-0.0962869	6.18642	6.22863	6.1705	6.21271	0.097193	6.26917	cePISA-5	0.17787	0.136785	1.95726	1.50517	7.05617	6.85806	7.08111	6.883	0.0908769	6.23771	lcPISA-8
SP2509	KDM1A	HMCES	Q96FZ2	0.0768499	-0.146476	1.32474	-2.52495	6.63015	5.67931	6.54083	5.58999	0.0580115	6.28622	cePISA-5	0.116732	0.0224991	0.817356	0.157539	6.70194	6.27818	6.77299	6.34923	0.142816	6.18103	lcPISA-8
SP2509	KDM1A	SERGEF	Q9UGK8	-0.0147623	0.234173	-0.174686	2.77103	6.19302	7.35935	6.10285	7.26918	0.0845075	6.25672	cePISA-5	-0.0109137	0.0687683	-0.131799	0.830482	6.21061	6.56328	6.21034	6.56301	0.0828054	6.25777	lcPISA-8
SP2509	KDM1A	ADAM9	Q13443	0.175484	-0.0972032	3.15541	-1.74783	7.02238	5.81295	7.04084	5.83142	0.0556138	6.21811	cePISA-5	-0.0414839	-0.0301927	-0.912588	-0.664198	6.07726	6.12502	6.07664	6.12439	0.0454574	6.25455	lcPISA-8
SP2509	KDM1A	HIBADH	P31937	-0.00785342	-0.0129311	-0.198413	-0.326699	6.21333	6.19151	6.18865	6.16682	0.0395812	6.24725	cePISA-5	0.0593029	0.0413695	1.62101	1.13081	6.50584	6.42547	6.5006	6.42023	0.0365839	6.24384	lcPISA-8
SP2509	KDM1A	RMND5B	Q96G75	-0.120316	0.0763984	-1.00127	0.635785	5.83829	6.69118	5.85617	6.70906	0.120164	6.34607	cePISA-5
SP2509	KDM1A	UFC1	Q9Y3C8	-0.0269906	0.124664	-0.61545	2.84264	6.12723	6.80638	6.09208	6.77124	0.0438551	6.24294	cePISA-5	0.00404493	-0.000602228	0.08558	-0.0127415	6.25936	6.23923	6.28558	6.26545	0.0472649	6.24184	lcPISA-8
SP2509	KDM1A	TPMT	P51580	0.0131092	0.0686801	0.386985	2.02744	6.29763	6.54495	6.27704	6.52435	0.0338752	6.24067	cePISA-5	0.0251617	0.0572213	0.603189	1.37174	6.36337	6.50636	6.39211	6.5351	0.0417145	6.25335	lcPISA-8
SP2509	KDM1A	MPDU1	O75352	-0.0116191	-0.276259	-0.164917	-3.92111	6.19135	5.15372	6.21343	5.1758	0.0704542	6.24142	cePISA-5	0.133483	0.00538468	1.3976	0.0563789	6.81893	6.23957	6.73285	6.15349	0.0955088	6.21633	lcPISA-8
SP2509	KDM1A	PFN1	P07737	-0.000993165	-0.0332496	-0.0569477	-1.90652	6.24413	6.10607	6.23766	6.0996	0.0174399	6.24843	cePISA-5	0.0648042	0.054054	1.74737	1.4575	6.54924	6.50062	6.51748	6.46886	0.0370867	6.26157	lcPISA-8
SP2509	KDM1A	PLA2G12A	Q9BZM1	-0.215448	0.210193	-1.69677	1.65539	5.33359	7.16391	5.3564	7.18672	0.126975	6.19264	cePISA-5	0.0748712	-0.0702812	0.481124	-0.451628	6.55417	5.92683	6.58271	5.95537	0.155617	6.22271	lcPISA-8
SP2509	KDM1A	SCARB1	Q8WTV0-2	-0.050526	0.00624427	-1.43035	0.17677	6.03493	6.27714	6.03801	6.28022	0.0353242	6.25003	cePISA-5	0.00566504	0.0347077	0.139045	0.851883	6.27838	6.40605	6.28102	6.40869	0.0407424	6.25378	lcPISA-8
SP2509	KDM1A	CEP55	Q53EZ4	-0.107338	-0.0323299	-1.88062	-0.566435	5.79324	6.10241	5.74667	6.05584	0.0570761	6.24071	cePISA-5
SP2509	KDM1A	ZC3H8	Q8N5P1	0.0461529	0.00150075	0.976519	0.0317534	6.43841	6.24219	6.42931	6.23309	0.0472627	6.2357	cePISA-5	-0.100474	-0.156521	-0.879627	-1.37031	5.84316	5.62051	5.88759	5.66494	0.114223	6.2646	lcPISA-8
SP2509	KDM1A	GFER	P55789	-0.165044	-0.121435	-2.25136	-1.65649	5.55087	5.72122	5.46941	5.63976	0.0733084	6.22363	cePISA-5	0.0470144	0.0638303	0.569579	0.773303	6.48154	6.55753	6.58847	6.66446	0.0825424	6.27372	lcPISA-8
SP2509	KDM1A	DAPK1	P53355-3	0.0310393	-0.370161	0.196217	-2.34	6.26098	4.74099	6.52541	5.00542	0.158189	6.12771	cePISA-5
SP2509	KDM1A	DAPK3	O43293	-0.0634929	-0.0319706	-0.289795	-0.145921	5.63013	5.7545	5.6359	5.76027	0.219096	5.88345	cePISA-5
SP2509	KDM1A	DAPK2	Q9UIK4-2	-0.127928	0.112061	-0.574874	0.503573	5.68283	6.71133	5.84168	6.87018	0.222532	6.20976	cePISA-5
SP2509	KDM1A	MRPL53	Q96EL3	0.0233949	-0.228566	0.362723	-3.54377	6.36914	5.34851	6.45154	5.43091	0.0644981	6.2667	cePISA-5	0.0204106	-0.0656941	0.186594	-0.600576	6.32548	5.95901	6.40981	6.04333	0.109385	6.23663	lcPISA-8
SP2509	KDM1A	SPAG7	O75391	-0.0834313	0.168444	-1.97517	3.98778	5.88569	7.00841	5.90086	7.02358	0.0422401	6.23609	cePISA-5	0.0280575	-0.0247441	0.736868	-0.649848	6.36575	6.13698	6.36596	6.13719	0.0380767	6.24315	lcPISA-8
SP2509	KDM1A	NHEJ1	Q9H9Q4	-0.0404491	-0.0865223	-0.666907	-1.42654	6.08604	5.89475	6.10608	5.91479	0.0606518	6.25909	cePISA-5	0.122756	0.0656067	1.33912	0.715689	6.82156	6.55661	6.83044	6.5655	0.0916694	6.26513	lcPISA-8
SP2509	KDM1A	BACH1	O14867	-0.0258612	0.0353589	-0.645974	0.883211	6.12696	6.39255	6.11376	6.37935	0.0400345	6.23778	cePISA-5	-0.00142077	-0.0517803	-0.0331115	-1.20676	6.25198	6.03751	6.21438	5.99991	0.0429087	6.25814	lcPISA-8
SP2509	KDM1A	MED7	O43513	-0.154507	-0.0898989	-1.47817	-0.860066	5.59991	5.85639	5.61261	5.86909	0.104526	6.23293	cePISA-5	-0.0738458	-0.143482	-0.616541	-1.19793	5.91894	5.64004	6.05487	5.77596	0.119774	6.2298	lcPISA-8
SP2509	KDM1A	ANKS3	Q6ZW76	-0.0537733	0.719515	-0.425244	5.68999	5.96019	10.1869	5.80357	10.0303	0.126453	6.18653	cePISA-5
SP2509	KDM1A	RMND1	Q9NWS8	0.107788	-0.110247	1.76648	-1.80677	6.68374	5.74625	6.76812	5.83063	0.0610187	6.20257	cePISA-5	0.194647	0.0398696	3.41249	0.698982	7.14438	6.41759	7.14567	6.41888	0.0570395	6.24266	lcPISA-8
SP2509	KDM1A	APTX	Q7Z2E3	0.0119104	0.273594	0.164757	3.78463	6.28459	7.53445	6.34248	7.59234	0.0722908	6.23292	cePISA-5	-0.0322042	-0.0172213	-0.243584	-0.130258	6.07599	6.13943	6.06144	6.12487	0.13221	6.21315	lcPISA-8
SP2509	KDM1A	UBFD1	O14562	-0.0425806	0.0319524	-1.44995	1.08804	6.06921	6.391	6.07369	6.39548	0.0293669	6.25101	cePISA-5	0.0472669	0.056969	1.13215	1.36454	6.45554	6.4991	6.49438	6.53794	0.0417497	6.24747	lcPISA-8
SP2509	KDM1A	CHKA	P35790	-0.0317365	0.00972794	-0.551366	0.169006	6.11394	6.29221	6.06755	6.24582	0.0575598	6.24993	cePISA-5	-0.0826018	0.0669265	-1.09437	0.886695	5.86676	6.50745	6.10351	6.7442	0.0754786	6.21246	lcPISA-8
SP2509	KDM1A	HNRNPDL	O14979	-0.0355596	0.0876041	-0.82007	2.02032	6.09073	6.63354	6.09955	6.64236	0.0433616	6.24273	cePISA-5	-0.147347	-0.114642	-1.13724	-0.884819	5.58575	5.71382	5.57433	5.7024	0.129566	6.18638	lcPISA-8
SP2509	KDM1A	HNRNPAB	Q99729-3	-0.0169184	-0.411971	-0.454932	-11.0778	6.19024	4.70744	6.24404	4.76124	0.0371889	6.26326	cePISA-5	-0.168034	-0.155109	-1.48069	-1.36679	5.52914	5.5789	5.55631	5.60607	0.113484	6.21213	lcPISA-8
SP2509	KDM1A	HNRNPD	Q14103-2	-0.000578846	-0.0282649	-0.00954872	-0.466261	6.19229	6.07458	6.2653	6.1476	0.0606202	6.19477	cePISA-5
SP2509	KDM1A	HNRNPD	Q14103-3	-0.235145	-0.0308065	-2.50169	-0.327747	5.29817	6.10433	5.26437	6.07053	0.0939946	6.23608	cePISA-5
SP2509	KDM1A	TMA16	Q96EY4	-0.088489	0.106403	-1.94139	2.33441	5.89581	6.74857	5.89711	6.74987	0.0455803	6.26875	cePISA-5	-0.0973919	-0.139149	-0.656337	-0.937744	5.79444	5.62913	5.71461	5.5493	0.148387	6.19911	lcPISA-8
SP2509	KDM1A	PRSS21	Q9Y6M0	0.0438681	-0.0867547	0.902626	-1.78506	6.41348	5.85832	6.4148	5.85963	0.0486005	6.2214	cePISA-5	-0.00894862	-0.0845553	-0.164237	-1.55187	6.20542	5.88858	6.13836	5.82153	0.0544861	6.24402	lcPISA-8
SP2509	KDM1A	UBE3C	Q15386	-0.0145281	-0.106664	-0.28701	-2.1072	6.19455	5.81131	6.12606	5.74282	0.0506188	6.25725	cePISA-5	0.0418845	0.014015	0.951702	0.318449	6.45297	6.32951	6.46125	6.33779	0.0440101	6.26832	lcPISA-8
SP2509	KDM1A	WDYHV1	Q96HA8	-0.199405	-0.390708	-1.86675	-3.65765	5.38186	4.71351	5.41059	4.74224	0.106819	6.17959	cePISA-5
SP2509	KDM1A	DPH5	Q9H2P9-5	0.00221167	-0.0581837	0.0262996	-0.691877	6.14946	5.89734	6.15881	5.90669	0.0840954	6.14004	cePISA-5	0.0474547	0.0614548	0.915732	1.18589	6.44524	6.50809	6.45332	6.51617	0.0518216	6.23668	lcPISA-8
SP2509	KDM1A	SRSF9	Q13242	0.236007	0.289359	4.42147	5.421	7.36811	7.64569	7.3859	7.66348	0.0533774	6.2562	cePISA-5	-0.230029	-0.569923	-1.05938	-2.62474	5.22879	4.13126	5.33665	4.23912	0.217135	6.13263	lcPISA-8
SP2509	KDM1A	SRSF1	Q07955	0.0126868	0.000245852	0.388765	0.00753374	6.30422	6.25009	6.29187	6.23774	0.0326335	6.24903	cePISA-5	-0.0703905	-0.0697708	-0.514915	-0.510382	5.9358	5.93835	5.71726	5.71981	0.136703	6.23259	lcPISA-8
SP2509	KDM1A	SRSF10	O75494	-0.000453331	-3.93139e-05	-0.00844507	-0.000732376	6.23658	6.23837	6.24734	6.24913	0.05368	6.23855	cePISA-5	-0.344656	-0.222988	-1.72136	-1.1137	4.7793	5.19984	4.84198	5.26252	0.200223	6.06898	lcPISA-8
SP2509	KDM1A	SRSF2	Q01130	-0.0287678	0.110753	-0.553133	2.1295	6.14137	6.76496	6.13168	6.75527	0.0520088	6.26506	cePISA-5	-0.00654204	-0.0607206	-0.110777	-1.02819	6.22237	5.99303	6.15202	5.92268	0.059056	6.25065	lcPISA-8
SP2509	KDM1A	SRSF8	Q9BRL6	-0.00583057	0.0302306	-0.156179	0.809764	6.2191	6.37652	6.2348	6.39221	0.0373326	6.24429	cePISA-5
SP2509	KDM1A	RMI2	Q96E14	-0.257265	-0.234857	-2.11902	-1.93445	5.26199	5.34436	5.2103	5.29267	0.121408	6.2892	cePISA-5	-0.172283	-0.17641	-0.871185	-0.892051	5.56688	5.55098	5.3454	5.3295	0.197757	6.27299	lcPISA-8
SP2509	KDM1A	FBXL15	Q9H469	0.0750838	-0.00162699	0.638747	-0.013841	6.53303	6.19473	6.48969	6.15139	0.117549	6.20172	cePISA-5
SP2509	KDM1A	NUDC	Q9Y266	0.0560117	0.0483026	2.16539	1.86736	6.48681	6.45224	6.49059	6.45602	0.0258668	6.23979	cePISA-5	0.00119735	0.00122513	0.0298388	0.0305311	6.23195	6.23207	6.25023	6.25035	0.0401273	6.22678	lcPISA-8
SP2509	KDM1A	NDUFA9	Q16795	0.184079	0.0101148	1.99031	0.109364	7.00156	6.20621	7.0575	6.26215	0.0924876	6.16285	cePISA-5	0.0144903	0.0551999	0.262134	0.998584	6.32852	6.50964	6.38058	6.5617	0.0552782	6.26527	lcPISA-8
SP2509	KDM1A	CCDC134	Q9H6E4	0.0604521	0.0418828	1.71447	1.18783	6.49788	6.41478	6.54148	6.45838	0.03526	6.23123	cePISA-5	0.0120559	-0.0828012	0.243296	-1.67098	6.29921	5.89836	6.32832	5.92747	0.0495524	6.24679	lcPISA-8
SP2509	KDM1A	TM9SF3	Q9HD45	0.0223321	-0.0257353	0.575032	-0.662661	6.35145	6.14332	6.31496	6.10683	0.0388363	6.25389	cePISA-5	0.0557523	0.00499915	1.06686	0.0956621	6.48436	6.26021	6.46043	6.23628	0.0522584	6.23855	lcPISA-8
SP2509	KDM1A	WAC	Q9BTA9	-0.0122066	0.0208006	-0.256218	0.436609	6.20761	6.35126	6.14445	6.28811	0.0476413	6.26035	cePISA-5
SP2509	KDM1A	MYOM1	P52179	-0.100815	0.16727	-0.786504	1.30495	5.83178	7.02268	5.80304	6.99394	0.128182	6.25388	cePISA-5
SP2509	KDM1A	AIDA	Q96BJ3	0.00529439	0.00820793	0.1134	0.175806	6.26251	6.27517	6.21923	6.23189	0.0466875	6.23958	cePISA-5	0.0941588	0.0288598	1.66286	0.509669	6.66308	6.36822	6.66292	6.36806	0.0566246	6.2421	lcPISA-8
SP2509	KDM1A	GLA	P06280	-0.0325208	0.00333877	-0.861773	0.0884745	6.12299	6.27709	6.1698	6.3239	0.0377371	6.26258	cePISA-5	0.00437375	0.0341327	0.0784436	0.612173	6.33783	6.46992	6.27686	6.40895	0.0557566	6.31865	lcPISA-8
SP2509	KDM1A	PRPF38A	Q8NAV1	0.0165262	-0.0485713	0.194156	-0.570636	6.34213	6.06231	6.41007	6.13026	0.0851178	6.26989	cePISA-5	0.044375	0.0254184	0.719177	0.411951	6.45639	6.37211	6.52118	6.4369	0.0617024	6.26082	lcPISA-8
SP2509	KDM1A	NIPSNAP2	O75323	0.095162	-0.0134878	1.57533	-0.223279	6.68488	6.19993	6.60002	6.11507	0.0604076	6.25816	cePISA-5	0.0457471	0.0842843	0.75808	1.39668	6.44431	6.61878	6.47909	6.65355	0.060346	6.24317	lcPISA-8
SP2509	KDM1A	NIPSNAP1	Q9BPW8	0.0798539	0.0888511	1.27146	1.41472	6.60656	6.64788	6.58805	6.62938	0.0628046	6.25082	cePISA-5	0.0959042	0.0536708	1.5357	0.859423	6.62955	6.43828	6.61307	6.42181	0.0624498	6.20317	lcPISA-8
SP2509	KDM1A	NUDT9	Q9BW91	-0.0416577	-0.0754705	-1.32931	-2.40829	6.08209	5.9412	6.11382	5.97293	0.0313378	6.26027	cePISA-5	0.1451	0.0776919	3.04846	1.63226	6.91036	6.5949	6.86905	6.5536	0.0475978	6.24915	lcPISA-8
SP2509	KDM1A	ZFYVE27	Q5T4F4-2	-0.020496	-0.000320608	-0.222228	-0.00347619	6.1451	6.23164	6.1081	6.19464	0.0922295	6.23302	cePISA-5	0.0102563	0.0819328	0.145984	1.1662	6.27478	6.5944	6.2246	6.54422	0.0702561	6.23033	lcPISA-8
SP2509	KDM1A	PDHB	P11177	0.070431	0.0549951	1.84758	1.44266	6.55871	6.48891	6.53374	6.46394	0.0381207	6.24621	cePISA-5	-0.0400671	-0.114064	-0.387863	-1.10417	6.04493	5.7427	5.9923	5.69007	0.103302	6.21516	lcPISA-8
SP2509	KDM1A	CHERP	Q8IWX8	0.0422168	-0.00725249	1.40442	-0.241267	6.43966	6.22259	6.44453	6.22746	0.0300601	6.25395	cePISA-5	0.118315	0.0120281	1.36879	0.139154	6.81391	6.32996	6.89409	6.41014	0.0864371	6.27741	lcPISA-8
SP2509	KDM1A	KBTBD4	Q9NVX7-2	-0.115073	0.140401	-1.39777	1.70542	5.78507	6.9058	5.86842	6.98915	0.0823265	6.2654	cePISA-5	-0.056651	0.120992	-0.82723	1.76675	5.96462	6.74619	5.93908	6.72065	0.0684828	6.2035	lcPISA-8
SP2509	KDM1A	TRIM23	P36406	0.036525	-0.0810055	0.321293	-0.712567	6.36575	5.86771	6.35264	5.85461	0.113681	6.2066	cePISA-5
SP2509	KDM1A	ARF6	P62330	-0.0123492	-0.00616718	-0.288049	-0.143852	6.18272	6.20927	6.18855	6.2151	0.0428718	6.23588	cePISA-5	0.0146631	0.0538366	0.242354	0.889822	6.31861	6.49253	6.34237	6.51629	0.0605027	6.25472	lcPISA-8
SP2509	KDM1A	ZBTB10	Q96DT7	-0.13657	0.131027	-1.69218	1.6235	5.69096	6.85078	5.78199	6.94181	0.0807063	6.25601	cePISA-5	0.195981	-0.125866	1.63616	-1.0508	7.14369	5.71527	6.90418	5.47576	0.119782	6.23629	lcPISA-8
SP2509	KDM1A	MRPL19	P49406	0.0956545	0.0632161	1.77743	1.17467	6.68759	6.5389	6.63898	6.49029	0.0538161	6.25856	cePISA-5	-0.00539844	-0.0718306	-0.0485187	-0.645581	6.21112	5.93159	6.09209	5.81257	0.111265	6.2344	lcPISA-8
SP2509	KDM1A	FBXO46	Q6PJ61	0.0323085	-0.121126	0.419367	-1.57223	6.42406	5.77592	6.4241	5.77596	0.0770411	6.28179	cePISA-5
SP2509	KDM1A	AGPAT3	Q9NRZ7-3	-0.00581589	0.098715	-0.0995537	1.68976	6.2534	6.72331	6.2033	6.67321	0.0584196	6.27866	cePISA-5	0.00478784	-0.0201058	0.101523	-0.426332	6.284	6.1765	6.36344	6.25594	0.0471599	6.26319	lcPISA-8
SP2509	KDM1A	PGRMC2	O15173-2	0.0607321	-0.698106	2.0562	-23.6357	6.5275	3.85757	6.65437	3.98444	0.029536	6.25842	cePISA-5	0.0142075	-0.00304744	0.345459	-0.0740994	6.30079	6.22588	6.3293	6.25439	0.0411264	6.23905	lcPISA-8
SP2509	KDM1A	PGRMC1	O00264	-0.00825393	-0.747073	-0.212969	-19.276	6.23782	3.73788	6.38624	3.88631	0.0387565	6.2736	cePISA-5	0.0154838	-0.0171576	0.392522	-0.434952	6.31794	6.17659	6.34029	6.19895	0.039447	6.25049	lcPISA-8
SP2509	KDM1A	TIMMDC1	Q9NPL8	-0.0359224	0.00961669	-0.837232	0.224133	6.10501	6.30079	6.10622	6.302	0.0429062	6.25892	cePISA-5	-0.0618484	-0.00573388	-1.33321	-0.1236	5.97424	6.21119	5.94286	6.17981	0.0463906	6.23592	lcPISA-8
SP2509	KDM1A	APOC3	P02656	0.321496	-0.207298	1.61834	-1.04349	7.73292	5.35996	7.73634	5.36337	0.198658	6.1882	cePISA-5	-0.14675	-0.0192688	-0.674808	-0.0886043	5.62471	6.14435	5.72726	6.2469	0.21747	6.22696	lcPISA-8
SP2509	KDM1A	CIRBP	Q14011	0.078208	-0.231417	2.53798	-7.50988	6.5914	5.31828	6.64983	5.37671	0.030815	6.2436	cePISA-5	-0.222782	-0.0539615	-1.39442	-0.33775	5.33836	6.00106	5.33767	6.00037	0.159767	6.22978	lcPISA-8
SP2509	KDM1A	SLC30A6	Q6NXT4-2	-0.161141	0.223846	-1.84764	2.56662	5.54326	7.23867	5.65044	7.34584	0.0872145	6.19832	cePISA-5	0.00635389	-0.00370574	0.0801269	-0.0467319	6.29197	6.24824	6.28746	6.24374	0.0792978	6.26431	lcPISA-8
SP2509	KDM1A	RPS4X	P62701	0.0273904	0.000820019	0.894522	0.0267804	6.37254	6.25624	6.38401	6.26772	0.0306201	6.25269	cePISA-5	-0.0815004	-0.10279	-0.505611	-0.637687	5.83134	5.74592	5.75702	5.6716	0.161192	6.17024	lcPISA-8
SP2509	KDM1A	ADNP	Q9H2P0	0.0510766	-0.00130182	1.07922	-0.0275066	6.47851	6.24753	6.4945	6.26351	0.0473275	6.25317	cePISA-5	-0.0522599	-0.0188843	-0.483331	-0.174653	6.04087	6.18225	6.07682	6.2182	0.108124	6.26371	lcPISA-8
SP2509	KDM1A	TMEM161A	Q9NX61	0.0405638	-0.116995	0.293629	-0.846887	6.44362	5.77697	6.41667	5.75002	0.138147	6.26497	cePISA-5	-0.0276933	0.202946	-0.341562	2.50308	6.16713	7.23623	6.12438	7.19348	0.0810784	6.28665	lcPISA-8
SP2509	KDM1A	SLC25A38	Q96DW6	-0.00709878	-0.227743	-0.0589007	-1.88966	6.26239	5.37427	6.31194	5.42382	0.120521	6.29328	cePISA-5	0.0116218	-0.0139974	0.165207	-0.198977	6.29732	6.18649	6.25951	6.14867	0.0703469	6.2468	lcPISA-8
SP2509	KDM1A	NEU3	Q9UQ49-2	-0.0743689	-0.0366815	-0.74712	-0.368507	5.9043	6.06058	5.66569	5.82196	0.0995409	6.21664	cePISA-5
SP2509	KDM1A	CASKIN2	Q8WXE0	-0.0506526	0.104073	-0.943791	1.93914	6.03792	6.72147	6.05716	6.74071	0.0536693	6.25368	cePISA-5
SP2509	KDM1A	LSM7	Q9UK45	0.00823321	0.0506839	0.170474	1.04945	6.27793	6.4654	6.32221	6.50968	0.0482959	6.24221	cePISA-5	-0.00244602	0.0033261	-0.0526732	0.071625	6.25851	6.2836	6.23264	6.25773	0.0464377	6.26912	lcPISA-8
SP2509	KDM1A	SLC29A1	Q99808-2	-0.110138	0.132637	-1.73685	2.09165	5.79196	6.85343	5.75815	6.81962	0.0634124	6.25145	cePISA-5	-0.00111697	0.0506186	-0.0178504	0.80894	6.22961	6.45706	6.20219	6.42964	0.062574	6.23444	lcPISA-8
SP2509	KDM1A	ERMAP	Q96PL5	0.116398	0.200184	1.72822	2.97223	6.74831	7.15182	6.73693	7.14045	0.0673515	6.22523	cePISA-5	-0.0155544	-0.0768764	-0.192948	-0.953634	6.17909	5.92195	6.08068	5.82354	0.0806142	6.24607	lcPISA-8
SP2509	KDM1A	BTD	P43251-3	-0.0586596	0.132542	-0.760465	1.71828	5.98648	6.83485	5.9551	6.80347	0.0771365	6.23491	cePISA-5
SP2509	KDM1A	UBE4A	Q14139-2	0.0894507	0.0920732	1.85076	1.90502	6.66141	6.67352	6.65546	6.66758	0.048332	6.26093	cePISA-5	0.179016	0.116515	1.95643	1.27337	7.12051	6.81862	7.2055	6.90361	0.091501	6.28958	lcPISA-8
SP2509	KDM1A	TP53BP2	Q13625-3	0.063936	-0.0220625	1.32059	-0.455699	6.51728	6.14014	6.50707	6.12993	0.0484146	6.23476	cePISA-5	0.0114789	0.125196	0.112567	1.22772	6.30223	6.81909	6.2669	6.78376	0.101974	6.25228	lcPISA-8
SP2509	KDM1A	IGHA1	P01876	-0.440776	2.97431	-0.771052	5.20298	3.21315	34.2749	2.4003	33.462	0.571655	4.36132	cePISA-5	-0.270729	0.297627	-0.556633	0.611937	3.98981	5.91622	5.0954	7.02181	0.486369	4.81337	lcPISA-8
SP2509	KDM1A	NKRF	O15226-2	-0.00711208	0.100738	-0.0931132	1.31888	6.23749	6.72165	6.21448	6.69864	0.076381	6.26832	cePISA-5
SP2509	KDM1A	RNF114	Q9Y508	-0.0336158	0.0117349	-0.850277	0.296823	6.12638	6.32202	6.10701	6.30265	0.0395351	6.27081	cePISA-5	0.0166095	0.0556766	0.394146	1.32122	6.33278	6.50661	6.34306	6.51689	0.0421404	6.26029	lcPISA-8
SP2509	KDM1A	TRAF7	Q6Q0C0	0.0149144	-0.00196885	0.147174	-0.0194284	6.25303	6.18028	6.3614	6.28865	0.101339	6.18872	cePISA-5	0.0512978	0.0112148	0.399342	0.0873043	6.48771	6.30994	6.62335	6.44558	0.128456	6.26107	lcPISA-8
SP2509	KDM1A	TNFRSF10B	O14763	-0.0380481	-0.081735	-0.733117	-1.57488	6.08129	5.8999	6.03076	5.84937	0.0518991	6.24381	cePISA-5	0.00642898	0.0151417	0.0787789	0.185542	6.27823	6.31626	6.29004	6.32807	0.0816079	6.25031	lcPISA-8
SP2509	KDM1A	PACS1	Q6VY07	0.0139372	-0.00231847	0.474581	-0.0789474	6.31008	6.23937	6.32215	6.25145	0.0293673	6.24941	cePISA-5	0.0477408	0.0245184	0.965709	0.495961	6.4693	6.366	6.5586	6.4553	0.0494361	6.25873	lcPISA-8
SP2509	KDM1A	RPAP2	Q8IXW5	-0.0851275	0.0951642	-1.79861	2.01067	5.9013	6.68684	5.83609	6.62163	0.0473296	6.25999	cePISA-5	0.320123	0.560279	2.22149	3.88806	7.78527	9.19534	7.75303	9.1631	0.144102	6.23602	lcPISA-8
SP2509	KDM1A	DMTF1	Q9Y222	-0.119636	0.077674	-1.529	0.992706	5.73032	6.57015	5.69905	6.53888	0.0782447	6.22577	cePISA-5	0.276056	-0.128821	1.56985	-0.732567	7.58232	5.72694	7.39344	5.53805	0.175849	6.26183	lcPISA-8
SP2509	KDM1A	VPS26C	O14972	0.14529	-0.0530021	2.07662	-0.757551	6.93483	6.04427	6.78227	5.89171	0.069965	6.27045	cePISA-5	0.140907	0.0548651	1.58048	0.615396	6.91052	6.51042	6.82153	6.42144	0.0891541	6.26748	lcPISA-8
SP2509	KDM1A	RAB9A	P51151	-0.00613196	-0.133274	-0.130839	-2.84371	6.20628	5.68274	6.21568	5.69214	0.0468663	6.23271	cePISA-5	0.0479494	0.0515222	1.0814	1.16198	6.48491	6.50099	6.44397	6.46005	0.0443399	6.27292	lcPISA-8
SP2509	KDM1A	TATDN2	Q93075	0.065097	0.0068023	0.886381	0.0926223	6.54549	6.28627	6.66083	6.40162	0.0734413	6.25671	cePISA-5	-0.0903005	-0.0337903	-0.837266	-0.313304	5.85073	6.08445	5.935	6.16872	0.107852	6.22864	lcPISA-8
SP2509	KDM1A	RBP5	P82980	0.00330145	0.0539784	0.0277056	0.452985	6.23203	6.45482	6.24791	6.47071	0.119162	6.21778	cePISA-5	0.109054	0.00752489	1.00191	0.0691331	6.70172	6.24631	6.67524	6.21982	0.108846	6.21381	lcPISA-8
SP2509	KDM1A	BPHL	Q86WA6	-0.267138	-0.622488	-3.09948	-7.22242	5.19009	4.05699	5.40093	4.26783	0.0861883	6.24585	cePISA-5	0.0368851	0.0699166	0.542738	1.02877	6.3757	6.52335	6.34123	6.48889	0.0679611	6.21476	lcPISA-8
SP2509	KDM1A	ARF4	P18085	0.0701856	-0.106868	1.13297	-1.72512	6.57245	5.81339	6.5784	5.81933	0.0619484	6.26037	cePISA-5	0.0388006	0.027047	0.73143	0.509863	6.41617	6.36411	6.4973	6.44524	0.0530476	6.24592	lcPISA-8
SP2509	KDM1A	ARF3	P61204	0.00959479	-0.0387397	0.228635	-0.92313	6.28872	6.08152	6.29983	6.09263	0.0419655	6.24704	cePISA-5	0.0248528	0.0525308	0.689091	1.45651	6.3598	6.48299	6.33054	6.45373	0.0360661	6.25119	lcPISA-8
SP2509	KDM1A	ARF5	P84085	-0.00908057	-0.0406077	-0.205936	-0.92093	6.21395	6.07963	6.20687	6.07255	0.0440942	6.25319	cePISA-5	-0.0132727	0.0483688	-0.371552	1.35403	6.18727	6.45735	6.22065	6.49074	0.0357223	6.24445	lcPISA-8
SP2509	KDM1A	SFXN4	Q6P4A7	0.0156228	0.057077	0.194802	0.711696	6.28941	6.47274	6.28862	6.47196	0.0801985	6.22166	cePISA-5	-0.0152353	-0.0253945	-0.322641	-0.537785	6.18061	6.13724	6.10292	6.05955	0.0472206	6.24622	lcPISA-8
SP2509	KDM1A	SFXN4	Q6P4A7-3	-0.315164	-0.328006	-1.64298	-1.70992	5.03718	4.99254	5.01285	4.96821	0.191825	6.26701	cePISA-5	0.044047	0.196706	0.305257	1.36322	6.43572	7.15404	6.50569	7.22402	0.144295	6.24219	lcPISA-8
SP2509	KDM1A	RNASEH2C	Q8TDP1	-0.0568692	0.0385741	-1.39218	0.944311	6.00919	6.42018	5.97552	6.38651	0.0408489	6.2508	cePISA-5	0.147124	0.238206	1.71141	2.77091	6.94367	7.39618	6.79861	7.25112	0.0859666	6.27047	lcPISA-8
SP2509	KDM1A	PSMB3	P49720	0.00961485	-0.000827648	0.25555	-0.0219978	6.28392	6.2386	6.27553	6.23021	0.0376241	6.24219	cePISA-5	-0.0381621	-0.0184201	-0.693507	-0.334742	6.10168	6.18576	6.03628	6.12035	0.0550277	6.26524	lcPISA-8
SP2509	KDM1A	H4C1	P62805	0.0012627	0.995919	0.015398	12.1447	6.15529	12.2651	5.90472	12.0145	0.0820045	6.14991	cePISA-5	-0.117463	-0.0988755	-0.49104	-0.413338	5.50931	5.58075	5.3292	5.40064	0.239212	5.97665	lcPISA-8
SP2509	KDM1A	RILPL1	Q5EBL4	0.0165078	0.125278	0.521273	3.95594	6.30518	6.79893	6.29765	6.7914	0.0316683	6.23344	cePISA-5
SP2509	KDM1A	DDX49	Q9Y6V7	-0.00647468	0.00179665	-0.120466	0.0334279	6.21944	6.2552	6.18317	6.21893	0.053747	6.24742	cePISA-5	0.0296023	-0.0657516	0.304963	-0.677374	6.36299	5.95603	6.34406	5.9371	0.0970685	6.23376	lcPISA-8
SP2509	KDM1A	TMEM63A	O94886	0.0258177	-0.113096	0.503972	-2.20768	6.36576	5.7814	6.39578	5.81142	0.0512285	6.25286	cePISA-5	0.0723375	-0.0205273	1.21836	-0.345736	6.56517	6.1559	6.47327	6.06399	0.0593729	6.24411	lcPISA-8
SP2509	KDM1A	APOOL	Q6UXV4	-0.0298435	0.0581748	-0.654486	1.27581	6.12232	6.50747	6.1336	6.51875	0.0455984	6.25028	cePISA-5	-0.0387226	-0.0105551	-1.04425	-0.284644	6.0732	6.19294	6.04754	6.16728	0.0370816	6.23842	lcPISA-8
SP2509	KDM1A	UFSP2	Q9NUQ7	0.0476083	-0.116301	0.812716	-1.98536	6.44003	5.74839	6.3941	5.70246	0.0585793	6.23098	cePISA-5	0.114869	0.0920853	2.18193	1.74916	6.74414	6.63847	6.80516	6.69949	0.0526455	6.22799	lcPISA-8
SP2509	KDM1A	ATG4A	Q8WYN0	0.146254	-0.319631	2.62781	-5.74295	6.95317	5.03428	6.89074	4.97185	0.0556563	6.28284	cePISA-5
SP2509	KDM1A	MND1	Q9BWT6	-0.0314415	-0.0044933	-0.768316	-0.1098	6.10726	6.22241	6.07415	6.1893	0.0409226	6.24181	cePISA-5	0.00206595	0.0664217	0.0270328	0.869122	6.2824	6.569	6.20264	6.48923	0.0764239	6.27341	lcPISA-8
SP2509	KDM1A	FRA10AC1	Q70Z53	-0.074957	0.0992167	-2.17831	2.88332	5.92973	6.69062	5.95538	6.71627	0.0344106	6.24596	cePISA-5
SP2509	KDM1A	GTPBP10	A4D1E9	0.0166788	-1.00389	0.214667	-12.9207	6.3527	3.13139	6.55491	3.3336	0.0776963	6.27968	cePISA-5	0.0641655	-0.031395	0.507616	-0.248367	6.5054	6.08845	6.5381	6.12116	0.126406	6.2224	lcPISA-8
SP2509	KDM1A	TPI1	P60174	-0.0167516	0.0922341	-0.307948	1.69556	6.17219	6.65652	6.0947	6.57903	0.0543974	6.24428	cePISA-5	-0.0230632	-0.0134779	-0.621217	-0.363034	6.13852	6.17944	6.10458	6.1455	0.0371258	6.23744	lcPISA-8
SP2509	KDM1A	CRELD2	Q6UXH1-5	-0.159496	0.052625	-1.62693	0.536801	5.62335	6.51403	5.66987	6.56055	0.0980345	6.2807	cePISA-5	-0.123824	0.00369736	-2.22128	0.066327	5.73304	6.26286	5.77015	6.29997	0.0557445	6.24683	lcPISA-8
SP2509	KDM1A	MRPS2	Q9Y399	0.108022	-0.0588717	1.71089	-0.932436	6.70727	5.97456	6.62885	5.89614	0.0631375	6.2234	cePISA-5	-0.0844803	-0.04375	-0.931943	-0.482627	5.90724	6.07639	5.88667	6.05582	0.0906497	6.26347	lcPISA-8
SP2509	KDM1A	LRRC40	Q9H9A6	0.0686935	-0.0514826	2.03783	-1.52726	6.5822	6.05612	6.5519	6.02582	0.0337092	6.27614	cePISA-5	0.143714	0.11896	1.78163	1.47476	6.89942	6.78205	6.83997	6.7226	0.080664	6.24526	lcPISA-8
SP2509	KDM1A	LMAN2L	Q9H0V9-2	0.100539	-0.0914581	2.33029	-2.11982	6.70101	5.86601	6.68181	5.84682	0.0431443	6.24993	cePISA-5	0.0391963	-0.00832253	0.978822	-0.207833	6.42109	6.21304	6.39337	6.18532	0.0400444	6.24899	lcPISA-8
SP2509	KDM1A	MYBL2	P10244	-0.0679677	0.0959608	-0.717635	1.0132	5.96924	6.68753	5.9276	6.6459	0.0947106	6.25718	cePISA-5
SP2509	KDM1A	MYB	P10242-4	-0.0813468	0.0952483	-0.835524	0.978308	5.85869	6.62157	5.75378	6.51666	0.0973602	6.19853	cePISA-5
SP2509	KDM1A	PFDN5	Q99471	0.0131335	0.0940277	0.168021	1.20293	6.30534	6.66899	6.30731	6.67096	0.0781658	6.2482	cePISA-5	-0.0565156	0.0734246	-0.538135	0.69914	6.0643	6.63584	6.11294	6.68449	0.105021	6.30657	lcPISA-8
SP2509	KDM1A	ARFRP1	Q13795	0.0868989	-0.0237637	1.32155	-0.361395	6.62307	6.13403	6.63461	6.14558	0.0657554	6.23591	cePISA-5	0.025423	-0.0595329	0.343881	-0.805265	6.35236	5.98909	6.38786	6.02459	0.0739295	6.2414	lcPISA-8
SP2509	KDM1A	FAM118B	Q9BPY3	-0.0285219	0.131146	-0.686033	3.15444	6.15629	6.87676	6.08279	6.80326	0.0415751	6.27921	cePISA-5	0.101156	0.0943883	1.01599	0.948017	6.69184	6.66052	6.66677	6.63545	0.099564	6.2387	lcPISA-8
SP2509	KDM1A	COA4	Q9NYJ1-2	-0.118895	0.200414	-1.10047	1.85499	5.74449	7.16759	5.75134	7.17444	0.10804	6.23796	cePISA-5	-0.0480428	-0.0578132	-0.32895	-0.395848	6.03902	5.99826	5.95634	5.91558	0.146049	6.24352	lcPISA-8
SP2509	KDM1A	NAA38	Q9BRA0-2	-0.12051	-0.0104652	-1.77733	-0.154345	5.75258	6.20854	5.7134	6.16936	0.0678041	6.25374	cePISA-5	0.12072	0.0459899	1.5654	0.596362	6.79596	6.45291	6.79708	6.45402	0.0771173	6.25045	lcPISA-8
SP2509	KDM1A	KHNYN	O15037	0.0194502	0.0139602	0.178351	0.12801	6.33468	6.31062	6.37047	6.34641	0.109056	6.24985	cePISA-5
SP2509	KDM1A	LIN37	Q96GY3	0.0638002	-0.586659	0.54593	-5.01997	6.55939	4.17884	6.7261	4.34555	0.116865	6.27564	cePISA-5	-0.404733	-0.627641	-2.40213	-3.72512	4.71865	4.04311	4.71865	4.04311	0.168489	6.24676	lcPISA-8
SP2509	KDM1A	MEX3D	Q86XN8-3	-0.0281437	-0.103605	-0.286111	-1.05326	6.1411	5.82814	6.25844	5.94548	0.0983663	6.26208	cePISA-5
SP2509	KDM1A	MEX3A	A1L020	0.0538372	0.163144	0.350389	1.06179	6.48346	6.99376	6.64975	7.16006	0.15365	6.24597	cePISA-5
SP2509	KDM1A	POLR2C	P19387	-0.0107776	0.0338523	-0.203306	0.638585	6.20399	6.39891	6.16524	6.36016	0.0530114	6.25051	cePISA-5	0.0264447	0.0474919	0.331199	0.594799	6.31611	6.40892	6.2875	6.38032	0.0798453	6.20139	lcPISA-8
SP2509	KDM1A	TNFRSF10A	O00220	-0.142345	-0.0640296	-2.90017	-1.30455	5.64637	5.96134	5.68715	6.00213	0.0490816	6.23188	cePISA-5	-0.0335726	-0.0666311	-0.57596	-1.1431	6.13139	5.99249	6.08118	5.94228	0.0582898	6.27574	lcPISA-8
SP2509	KDM1A	B4GALT1	P15291	0.0459108	0.0581642	0.739041	0.936288	6.49034	6.5457	6.66625	6.72161	0.0621221	6.28705	cePISA-5	0.195906	-0.0552466	2.54152	-0.716721	7.19109	6.04214	7.05183	5.90287	0.0770824	6.278	lcPISA-8
SP2509	KDM1A	BLOC1S2	Q6QNY1	-0.279655	-0.0731197	-2.52229	-0.659489	5.13178	5.92163	5.23439	6.02424	0.110873	6.22949	cePISA-5	-0.0419451	-0.0784692	-0.553638	-1.03572	6.07948	5.9275	5.88018	5.7282	0.0757626	6.25883	lcPISA-8
SP2509	KDM1A	POLDIP3	Q9BY77	-0.0155511	-0.128557	-0.187722	-1.55185	6.17624	5.71091	6.0367	5.57138	0.0828411	6.24317	cePISA-5	-0.0643209	-0.0614822	-0.916468	-0.876021	5.98101	5.99279	5.92835	5.94013	0.0701835	6.2537	lcPISA-8
SP2509	KDM1A	SNUPN	O95149	0.010906	-0.242934	0.133488	-2.9735	6.29736	5.28135	6.37192	5.35591	0.0816998	6.24993	cePISA-5	0.0149069	0.0482613	0.251827	0.815295	6.32181	6.46967	6.28951	6.43737	0.0591949	6.25683	lcPISA-8
SP2509	KDM1A	LDHB	P07195	-0.00206469	0.0137079	-0.0648268	0.430398	6.24233	6.31095	6.20597	6.27459	0.0318493	6.25127	cePISA-5	-0.000528658	0.00512416	-0.0136704	0.132504	6.24821	6.27274	6.27164	6.29617	0.0386717	6.2505	lcPISA-8
SP2509	KDM1A	LDHA	P00338-3	0.0190318	-0.0691048	0.552424	-2.00586	6.33144	5.95622	6.35064	5.97542	0.0344515	6.24847	cePISA-5	0.0169656	-0.0178844	0.495611	-0.522452	6.32721	6.17621	6.3526	6.20159	0.0342317	6.25324	lcPISA-8
SP2509	KDM1A	LDHC	P07864	0.0293735	-0.75095	0.276432	-7.06716	6.39642	3.72423	6.51069	3.8385	0.106259	6.2675	cePISA-5
SP2509	KDM1A	SLC30A7	Q8NEW0	-0.0469141	0.233668	-0.35459	1.76613	6.05152	7.35069	5.98422	7.28339	0.132305	6.25154	cePISA-5	0.146917	0.202946	1.90364	2.62962	6.94996	7.22518	6.86694	7.14216	0.0771767	6.27705	lcPISA-8
SP2509	KDM1A	SCML2	Q9UQR0	0.0557266	0.0201971	1.1037	0.400016	6.51513	6.35664	6.5283	6.36981	0.0504906	6.26827	cePISA-5
SP2509	KDM1A	POLR3D	P05423	-0.00190257	-0.0450405	-0.03792	-0.897699	6.19113	6.00875	6.25315	6.07077	0.0501732	6.1993	cePISA-5	-0.866943	-0.463385	-5.98928	-3.2013	3.36734	4.4542	2.05157	3.13843	0.144749	6.14133	lcPISA-8
SP2509	KDM1A	POMK	Q9H5K3	0.116795	-0.0130936	1.66905	-0.187113	6.80016	6.21467	6.80298	6.2175	0.069977	6.27133	cePISA-5	-0.0351772	0.0215218	-0.500742	0.306359	6.11927	6.36454	6.07431	6.31959	0.0702502	6.2703	lcPISA-8
SP2509	KDM1A	RRP15	Q9Y3B9	-0.0901353	-0.741162	-1.91351	-15.7343	5.88948	3.75058	5.99837	3.85947	0.0471048	6.26917	cePISA-5	0.0044308	-0.0658883	0.085093	-1.26538	6.29059	5.99132	6.32066	6.0214	0.0520701	6.2713	lcPISA-8
SP2509	KDM1A	GALC	P54803	7.64417e-05	0.0790821	0.00128036	1.32458	6.2283	6.5789	6.23585	6.58644	0.0597034	6.22797	cePISA-5	-0.0208391	0.0162154	-0.30433	0.236806	6.19752	6.35877	6.29245	6.45369	0.0684752	6.2877	lcPISA-8
SP2509	KDM1A	NCEH1	Q6PIU2	0.0405615	0.0371166	0.838507	0.767292	6.43189	6.41655	6.47517	6.45983	0.0483735	6.25358	cePISA-5
SP2509	KDM1A	TAGLN2	P37802-2	-0.0074051	0.0833462	-0.263339	2.96395	6.21937	6.62316	6.19291	6.5967	0.02812	6.25138	cePISA-5	0.0279346	0.0106987	0.736377	0.282027	6.37342	6.29773	6.3856	6.30991	0.0379352	6.2512	lcPISA-8
SP2509	KDM1A	TAGLN3	Q9UI15	-0.00215091	0.0739548	-0.0139663	0.480203	6.17959	6.51433	6.11146	6.4462	0.154007	6.18881	cePISA-5	-0.182191	-0.196183	-1.33518	-1.43772	5.47286	5.42004	5.42168	5.36886	0.136454	6.20954	lcPISA-8
SP2509	KDM1A	SERF2	P84101	-0.101402	-0.0578477	-1.27211	-0.725713	5.78338	5.96064	5.83383	6.01109	0.0797116	6.2045	cePISA-5
SP2509	KDM1A	GAN	Q9H2C0	-0.0144958	-0.00599959	-0.42458	-0.175728	6.20844	6.24511	6.16854	6.20521	0.0341414	6.27114	cePISA-5	0.0792454	0.0376613	1.56654	0.744496	6.58021	6.39325	6.64562	6.45866	0.0505863	6.22851	lcPISA-8
SP2509	KDM1A	ATP6V1F	Q16864-2	-0.0444228	0.216752	-0.463392	2.26103	6.02884	7.22529	5.73838	6.93483	0.0958645	6.21737	cePISA-5	-0.00289902	-0.0308018	-0.0220723	-0.234516	6.19946	6.08071	6.29834	6.17959	0.131342	6.21192	lcPISA-8
SP2509	KDM1A	TMX3	Q96JJ7	-0.0599181	0.0192506	-1.94725	0.625619	5.99317	6.33125	6.01362	6.35169	0.0307705	6.24733	cePISA-5	-0.0565966	-0.0132098	-1.62925	-0.380271	6.00683	6.19022	5.99324	6.17663	0.0347378	6.24716	lcPISA-8
SP2509	KDM1A	SAMM50	Q9Y512	0.00852274	0.032589	0.337906	1.29207	6.29022	6.39603	6.3263	6.43211	0.0252222	6.25317	cePISA-5	-0.00169658	0.0188441	-0.0518697	0.576121	6.24219	6.33169	6.20477	6.29428	0.0327085	6.24953	lcPISA-8
SP2509	KDM1A	SLC38A1	Q9H2H9	-0.092787	0.0347404	-1.57258	0.588789	5.86173	6.40347	5.84094	6.38268	0.0590031	6.25112	cePISA-5	-0.0864536	0.00684753	-1.45371	0.11514	5.90524	6.29976	5.98701	6.38153	0.0594712	6.26993	lcPISA-8
SP2509	KDM1A	SCD	O00767	-0.0982377	-0.0873519	-0.932176	-0.828881	5.86085	5.90524	5.75779	5.80218	0.105385	6.27384	cePISA-5	-0.247391	-0.265523	-2.89907	-3.11155	5.3301	5.26353	5.37989	5.31332	0.0853347	6.32714	lcPISA-8
SP2509	KDM1A	STX3	Q13277	0.0110823	-0.0106074	0.260594	-0.249427	6.27008	6.17652	6.25535	6.16179	0.0425269	6.2221	cePISA-5	-0.0571612	0.0128358	-1.06407	0.238942	5.99482	6.29286	6.03021	6.32824	0.0537196	6.23712	lcPISA-8
SP2509	KDM1A	SLMAP	Q14BN4-3	-0.0405296	-0.017687	-0.854622	-0.372955	6.0529	6.1495	6.07076	6.16736	0.047424	6.22536	cePISA-5
SP2509	KDM1A	SH3BP5	O60239	-0.0874855	0.00162527	-1.50519	0.0279626	5.88235	6.25714	5.99059	6.36538	0.0581227	6.25009	cePISA-5	-0.0102144	0.00980419	-0.135163	0.129735	6.22147	6.3084	6.22775	6.31468	0.075571	6.26568	lcPISA-8
SP2509	KDM1A	PUM3	Q15397	0.0470582	-0.0727605	0.869014	-1.34365	6.44117	5.92783	6.3869	5.87356	0.0541512	6.23446	cePISA-5
SP2509	KDM1A	STX17	P56962	0.0103091	0.0493472	0.164681	0.788285	6.2898	6.46232	6.286	6.45852	0.0626006	6.24502	cePISA-5	-0.0293634	0.0344768	-0.313095	0.367618	6.14907	6.42727	6.08723	6.36544	0.0937843	6.2755	lcPISA-8
SP2509	KDM1A	ARG2	P78540	-0.0301857	0.00912179	-0.685754	0.207228	6.11251	6.28134	6.14267	6.3115	0.0440182	6.24175	cePISA-5	0.0500219	-0.000559161	1.04526	-0.0116842	6.47875	6.25554	6.47321	6.25	0.0478561	6.25797	lcPISA-8
SP2509	KDM1A	SUB1	P53999	-0.0314922	0.04332	-0.985526	1.35567	6.10909	6.43424	6.11933	6.44448	0.0319548	6.24391	cePISA-5	-0.0456457	-0.0196453	-1.26293	-0.543551	6.05319	6.16327	6.03445	6.14453	0.0361426	6.24777	lcPISA-8
SP2509	KDM1A	PRR3	P79522	0.0333189	0.197426	0.267946	1.58767	6.31597	7.07687	6.26671	7.02761	0.124349	6.17178	cePISA-5
SP2509	KDM1A	TBC1D2B	Q9UPU7	-0.164293	0.108796	-2.53356	1.67774	5.60363	6.77137	5.61234	6.78009	0.0648467	6.27951	cePISA-5
SP2509	KDM1A	KCTD3	Q9Y597	-0.0995038	0.110045	-2.59194	2.86654	5.83559	6.74786	5.83852	6.75078	0.0383896	6.25228	cePISA-5	-0.0642864	-0.0992543	-1.08835	-1.68034	5.9754	5.83231	5.95449	5.8114	0.0590678	6.24768	lcPISA-8
SP2509	KDM1A	SHKBP1	Q8TBC3	-0.0765327	-0.0522683	-1.16271	-0.79408	5.93182	6.03244	5.83265	5.93326	0.0658225	6.255	cePISA-5	-0.0111016	0.098897	-0.198821	1.77117	6.20153	6.69287	6.12621	6.61754	0.055837	6.24944	lcPISA-8
SP2509	KDM1A	TBC1D7	Q9P0N9	-0.366276	-0.179174	-4.46823	-2.18576	4.86841	5.54256	4.79278	5.46693	0.0819734	6.27549	cePISA-5
SP2509	KDM1A	NOB1	Q9ULX3	0.0191016	-0.0745572	0.406216	-1.58554	6.33662	5.93832	6.33664	5.93834	0.0470232	6.25327	cePISA-5	0.101403	0.0215397	1.40581	0.298619	6.67417	6.31475	6.70145	6.34203	0.0721311	6.22117	lcPISA-8
SP2509	KDM1A	TMEM30A	Q9NV96	0.000697984	0.0284008	0.0142326	0.579119	6.23334	6.35419	6.2632	6.38405	0.0490414	6.23033	cePISA-5	0.0024019	0.108003	0.0512123	2.30279	6.24592	6.72025	6.21295	6.68728	0.0469009	6.23552	lcPISA-8
SP2509	KDM1A	PSMD7	P51665	0.00420346	-0.178089	0.172692	-7.31651	6.28314	5.53734	6.32807	5.58227	0.0243407	6.26486	cePISA-5	-0.0749393	-0.125627	-1.241	-2.08039	5.92863	5.72395	5.9955	5.79082	0.0603862	6.24472	lcPISA-8
SP2509	KDM1A	TWNK	Q96RR1	-0.346987	0.0343592	-1.88292	0.18645	4.88107	6.35787	5.12444	6.60124	0.184281	6.20824	cePISA-5	0.0113255	-0.124985	0.0863278	-0.952694	6.27215	5.70667	6.20828	5.6428	0.131192	6.22311	lcPISA-8
SP2509	KDM1A	TRAF3	Q13114	-0.0146064	0.0715151	-0.11854	0.58039	6.16263	6.54171	6.18847	6.56755	0.123219	6.22534	cePISA-5
SP2509	KDM1A	NMI	Q13287	-0.00554055	-0.0599442	-0.277292	-3.00007	6.22953	5.99899	6.20829	5.97775	0.0199809	6.2535	cePISA-5	0.0188727	0.011918	0.539519	0.340701	6.33176	6.30131	6.29994	6.26949	0.0349807	6.24946	lcPISA-8
SP2509	KDM1A	YOD1	Q5VVQ6	0.0544595	-0.00644323	1.56166	-0.184763	6.49604	6.22752	6.46145	6.19293	0.0348729	6.2554	cePISA-5	0.114686	-0.00894296	1.68921	-0.131721	6.7509	6.19649	6.73714	6.18273	0.0678931	6.23502	lcPISA-8
SP2509	KDM1A	MYD88	Q99836-6	0.0475122	-0.0329066	1.1123	-0.770372	6.47492	6.12387	6.49184	6.14079	0.0427152	6.26515	cePISA-5	-0.192961	0.601421	-0.822502	2.56357	5.36355	9.30218	5.19461	9.13325	0.234603	6.13111	lcPISA-8
SP2509	KDM1A	CLPTM1L	Q96KA5	0.00820523	0.0205278	0.12697	0.317652	6.30457	6.35865	6.38084	6.43492	0.0646235	6.26881	cePISA-5	0.0522379	0.0283785	0.985668	0.535468	6.53513	6.42794	6.5225	6.41531	0.0529975	6.30274	lcPISA-8
SP2509	KDM1A	FAM185A	Q8N0U4	-0.104388	-0.446813	-1.01199	-4.33159	5.83746	4.6041	5.75131	4.51794	0.103152	6.2755	cePISA-5	0.122858	0.0386132	0.991018	0.311468	6.78819	6.40315	6.82097	6.43593	0.123972	6.23405	lcPISA-8
SP2509	KDM1A	GGPS1	O95749	-0.0395282	0.00315989	-1.32772	0.106138	6.077	6.2595	6.06335	6.24585	0.0297716	6.2458	cePISA-5	-0.0293629	-0.0119097	-0.667032	-0.270549	6.12678	6.20136	6.15616	6.23073	0.0440203	6.25276	lcPISA-8
SP2509	KDM1A	PAXIP1	Q6ZW49	-0.0325615	0.0066397	-0.612818	0.124961	6.12205	6.29068	6.1266	6.29523	0.053134	6.2618	cePISA-5	0.143216	0.0935686	1.16944	0.764043	6.92661	6.69229	7.11609	6.88178	0.122465	6.27203	lcPISA-8
SP2509	KDM1A	GNE	Q9Y223-2	0.0443018	-0.179284	0.77674	-3.14338	6.46044	5.53294	6.46615	5.53865	0.0570355	6.26508	cePISA-5	0.0370079	7.27206e-05	0.668168	0.00131295	6.41146	6.24941	6.43235	6.27029	0.0553872	6.24909	lcPISA-8
SP2509	KDM1A	BID	P55957-2	-0.0478717	0.00938709	-0.935778	0.183495	6.04615	6.29094	6.03414	6.27893	0.0511571	6.25014	cePISA-5	0.0116998	0.000603131	0.21832	0.0112545	6.31677	6.26837	6.35046	6.30206	0.0535901	6.26576	lcPISA-8
SP2509	KDM1A	GGT7	Q9UJ14	-0.0696507	0.21016	-1.06026	3.19918	5.92569	7.194	5.87353	7.14184	0.0656919	6.21879	cePISA-5	0.00134086	-0.0137438	0.022031	-0.225817	6.24338	6.17844	6.24039	6.17545	0.0608625	6.23759	lcPISA-8
SP2509	KDM1A	TXNDC12	O95881	0.0389446	-0.107871	1.13627	-3.14729	6.42542	5.80372	6.44046	5.81875	0.0342742	6.25429	cePISA-5	0.00098293	0.0100271	0.0190132	0.193958	6.26208	6.30147	6.22405	6.26343	0.0516974	6.25782	lcPISA-8
SP2509	KDM1A	TRMT10C	Q7L0Y3	0.0288895	-0.0131703	0.653207	-0.297787	6.38471	6.20125	6.40121	6.21776	0.0442272	6.25812	cePISA-5	0.058954	0.0730505	1.1163	1.38322	6.53132	6.59546	6.54521	6.60934	0.052812	6.26981	lcPISA-8
SP2509	KDM1A	SCO2	O43819	-0.103108	-0.0759019	-1.15875	-0.853002	5.85705	5.96856	5.86368	5.97518	0.0889821	6.29098	cePISA-5	-0.0854762	0.11014	-0.846095	1.09023	5.87275	6.72555	5.73897	6.59177	0.101024	6.23121	lcPISA-8
SP2509	KDM1A	TXN2	Q99757	0.0695408	-0.0314278	0.969206	-0.438016	6.55361	6.11064	6.46534	6.02236	0.0717503	6.24521	cePISA-5	-0.027821	-0.015513	-0.33658	-0.187677	6.1288	6.18131	5.96481	6.01732	0.082658	6.24814	lcPISA-8
SP2509	KDM1A	TECR	Q9NZ01	0.077029	-0.135692	1.19137	-2.09868	6.59216	5.68843	6.60833	5.7046	0.0646557	6.24942	cePISA-5	0.0391087	0.0444314	0.637861	0.724675	6.47138	6.49529	6.47354	6.49746	0.0613122	6.29831	lcPISA-8
SP2509	KDM1A	ENGASE	Q8NFI3	0.00558553	-0.00560724	0.111989	-0.112424	6.28476	6.23619	6.32094	6.27237	0.0498758	6.26047	cePISA-5	0.0487964	0.0193137	0.968263	0.38324	6.45329	6.32275	6.4725	6.34196	0.0503958	6.23867	lcPISA-8
SP2509	KDM1A	RHOB	P62745	-0.00049891	-0.0873598	-0.00722797	-1.26563	6.18715	5.82564	6.21265	5.85113	0.0690249	6.1893	cePISA-5	-0.0234823	0.0601624	-0.213216	0.546268	6.13351	6.49963	6.14436	6.51048	0.110134	6.23416	lcPISA-8
SP2509	KDM1A	RHOC	P08134	-0.0156561	0.0656414	-0.366213	1.53543	6.15432	6.51107	6.15782	6.51458	0.0427513	6.22147	cePISA-5	-0.0129377	-0.0254658	-0.323884	-0.637515	6.19114	6.13761	6.22163	6.1681	0.0399453	6.24691	lcPISA-8
SP2509	KDM1A	RHOA	P61586	-0.0807053	-0.105211	-0.877526	-1.14398	5.82455	5.72645	5.94434	5.84624	0.0919691	6.15967	cePISA-5	-0.0223203	-0.0352521	-0.249114	-0.393444	6.15559	6.10066	6.14764	6.09271	0.0895987	6.25157	lcPISA-8
SP2509	KDM1A	TLE5	Q08117-2	0.0312601	0.0210629	0.398484	0.268497	6.39055	6.34553	6.48346	6.43845	0.0784476	6.25357	cePISA-5	0.0378258	-0.00167534	0.371034	-0.0164335	6.42165	6.24821	6.50372	6.33028	0.101947	6.25547	lcPISA-8
SP2509	KDM1A	TANGO2	Q6ICL3-4	-0.112992	-0.0219166	-2.36079	-0.45791	5.79582	6.17349	5.86051	6.23819	0.0478622	6.26799	cePISA-5	0.135906	0.0623936	2.4843	1.14052	6.87598	6.53439	6.80755	6.46596	0.0547062	6.25781	lcPISA-8
SP2509	KDM1A	RNF4	P78317	-0.0069841	0.0983572	-0.0393755	0.554526	6.26346	6.73791	6.29332	6.76777	0.177372	6.29385	cePISA-5	0.16207	-0.811159	0.85482	-4.27835	6.98674	3.55879	6.97945	3.55151	0.189596	6.24434	lcPISA-8
SP2509	KDM1A	MRPS33	Q9Y291	0.0940854	-0.192517	1.28991	-2.63942	6.69109	5.48555	6.67004	5.46451	0.0729393	6.26865	cePISA-5	0.00210161	-0.0379216	0.0293375	-0.529368	6.24801	6.07707	6.29236	6.12141	0.0716355	6.23892	lcPISA-8
SP2509	KDM1A	PMPCA	Q10713	0.0401522	-0.0641142	0.906903	-1.44812	6.38506	5.93987	6.38221	5.93703	0.044274	6.2098	cePISA-5	-0.00270904	0.0131511	-0.0479868	0.232953	6.23029	6.29917	6.25654	6.32541	0.0564538	6.242	lcPISA-8
SP2509	KDM1A	ATG4B	Q9Y4P1	0.0932809	-0.0900582	1.79371	-1.73175	6.6642	5.86891	6.68437	5.88908	0.0520043	6.24695	cePISA-5
SP2509	KDM1A	TRAPPC6B	Q86SZ2	0.01437	0.0839151	0.428908	2.50465	6.30203	6.61325	6.32713	6.63836	0.0335038	6.23956	cePISA-5	0.0777093	0.0630395	1.91046	1.54981	6.60091	6.53413	6.57818	6.5114	0.0406758	6.25476	lcPISA-8
SP2509	KDM1A	CWC22	Q9HCG8	0.0683864	-0.0572646	1.02758	-0.860461	6.56818	6.02034	6.584	6.03615	0.0665511	6.2641	cePISA-5
SP2509	KDM1A	RPL9	P32969	-0.0335546	-0.104797	-1.01643	-3.1745	6.10539	5.81123	6.13019	5.83602	0.0330121	6.24906	cePISA-5	-0.326815	-0.298355	-0.992164	-0.905761	4.84659	4.94315	4.83494	4.9315	0.329397	6.0788	lcPISA-8
SP2509	KDM1A	KLHDC4	Q8TBB5	-0.0731215	-0.24435	-1.46353	-4.8907	5.93437	5.27023	5.95368	5.28954	0.0499623	6.2429	cePISA-5	-0.110587	-0.039831	-0.981779	-0.353616	5.80943	6.10145	5.6394	5.93142	0.112639	6.27224	lcPISA-8
SP2509	KDM1A	PNPLA2	Q96AD5	-0.034736	-0.00486952	-0.716287	-0.100414	6.07812	6.20526	6.04011	6.16725	0.0484945	6.22624	cePISA-5	0.118728	-0.0152104	1.12261	-0.143818	6.78841	6.18655	6.693	6.09114	0.105761	6.25212	lcPISA-8
SP2509	KDM1A	AMFR	Q9UKV5	0.188715	0.219165	1.63707	1.90122	7.15495	7.30757	7.14662	7.29924	0.115276	6.27766	cePISA-5	0.0679826	-0.0688706	1.10997	-1.12447	6.58238	5.98668	6.61056	6.01486	0.0612473	6.2794	lcPISA-8
SP2509	KDM1A	PLCG2	P16885	0.129299	0.465784	1.15408	4.15743	6.86773	8.67172	6.60759	8.41158	0.112036	6.279	cePISA-5	-0.483294	-0.231274	-3.61433	-1.72959	4.48538	5.34152	4.49261	5.34875	0.133716	6.27025	lcPISA-8
SP2509	KDM1A	PIK3R2	O00459	0.0113399	-0.0512799	0.127302	-0.57567	6.1844	5.92171	6.10998	5.84729	0.0890787	6.13598	cePISA-5	0.127002	0.0477502	1.45509	0.547085	6.82113	6.45653	6.765	6.4004	0.0872811	6.24634	lcPISA-8
SP2509	KDM1A	PIK3R1	P27986	0.0163559	-0.815966	0.173414	-8.65132	6.17227	3.4665	6.30121	3.59544	0.094317	6.10269	cePISA-5	0.0530023	0.0127142	0.910581	0.218429	6.47002	6.29184	6.48487	6.30669	0.0582072	6.23663	lcPISA-8
SP2509	KDM1A	IQCB1	Q15051	-0.232183	-0.0264992	-2.00814	-0.229191	5.28601	6.096	5.41819	6.22818	0.115621	6.209	cePISA-5
SP2509	KDM1A	TERF2	Q15554	-0.0203529	-0.0185502	-0.411326	-0.374895	6.15871	6.16641	6.1088	6.1165	0.0494811	6.24622	cePISA-5	-0.0823252	-0.140314	-0.654015	-1.1147	5.85639	5.62566	6.02095	5.79022	0.125877	6.20029	lcPISA-8
SP2509	KDM1A	NKTR	P30414	0.0681265	-0.349533	0.428834	-2.20019	6.58517	4.92992	6.79907	5.14381	0.158864	6.28144	cePISA-5
SP2509	KDM1A	NUP58	Q9BVL2	-0.00854533	-0.00301905	-0.185792	-0.0656401	6.2248	6.24869	6.25631	6.2802	0.045994	6.26178	cePISA-5	-0.0126993	0.0788721	-0.312693	1.94206	6.19928	6.60553	6.21758	6.62382	0.0406126	6.2541	lcPISA-8
SP2509	KDM1A	PPP6R1	Q9UPN7	0.0131149	-0.0156968	0.478834	-0.5731	6.30265	6.17804	6.30213	6.17751	0.0273892	6.24562	cePISA-5	0.00327177	-0.0363696	0.0803812	-0.893534	6.27305	6.10303	6.25892	6.0889	0.0407031	6.25884	lcPISA-8
SP2509	KDM1A	TTL	Q8NG68	0.00587458	0.0138678	0.0643881	0.151998	6.29603	6.33101	6.22136	6.25634	0.0912371	6.27044	cePISA-5	0.000539616	-0.0809748	0.00876378	-1.31509	6.24393	5.90092	6.24393	5.90092	0.0615734	6.2416	lcPISA-8
SP2509	KDM1A	DSCC1	Q9BVC3	0.278332	0.0301691	3.70193	0.401261	7.56998	6.37368	7.5615	6.3652	0.0751856	6.24178	cePISA-5
SP2509	KDM1A	SLC25A46	Q96AG3	-0.0328648	0.126037	-0.732352	2.80858	6.10245	6.813	6.10245	6.813	0.0448756	6.24306	cePISA-5	0.0537043	0.0101395	0.922077	0.17409	6.44501	6.2533	6.44546	6.25375	0.0582428	6.20951	lcPISA-8
SP2509	KDM1A	TNFRSF1B	P20333	0.0457235	-0.0429381	0.494717	-0.46458	6.44775	6.06344	6.48231	6.09799	0.0924235	6.24661	cePISA-5	0.0791503	-0.0249471	0.988205	-0.311469	6.60148	6.14193	6.58093	6.12138	0.080095	6.24906	lcPISA-8
SP2509	KDM1A	NDFIP1	Q9BT67	0.0221611	-0.434828	0.205529	-4.03274	6.33548	4.61543	6.41299	4.69294	0.107824	6.2389	cePISA-5	0.061491	0.0787481	0.36133	0.462736	6.56414	6.64313	6.71205	6.79104	0.17018	6.29024	lcPISA-8
SP2509	KDM1A	NFE2	Q16621	0.030223	0.086807	0.640717	1.84028	6.36895	6.62371	6.34	6.59476	0.0471706	6.23691	cePISA-5	0.0279745	-0.0187728	0.379076	-0.254386	6.35661	6.15393	6.37062	6.16795	0.0737964	6.23454	lcPISA-8
SP2509	KDM1A	PAK1IP1	Q9NWT1	-0.0466828	0.00552729	-1.4439	0.17096	6.04064	6.26325	6.06767	6.29028	0.032331	6.2393	cePISA-5	-0.216935	-0.218571	-0.959207	-0.96644	5.28572	5.27973	5.36477	5.35878	0.226161	6.14339	lcPISA-8
SP2509	KDM1A	CAPZB	P47756	0.00154117	-0.0287114	0.0506689	-0.943942	6.25652	6.12669	6.26126	6.13143	0.0304165	6.24984	cePISA-5	-0.0010364	-0.0100219	-0.029602	-0.28625	6.24099	6.20224	6.24317	6.20442	0.0350112	6.24548	lcPISA-8
SP2509	KDM1A	CAPZB	P47756-2	0.0182776	-0.833526	0.325141	-14.8276	6.35189	3.51952	6.47289	3.64053	0.0562145	6.27192	cePISA-5	-0.0464177	-0.00135799	-0.89012	-0.0260412	6.0364	6.22791	6.03126	6.22277	0.0521476	6.23377	lcPISA-8
SP2509	KDM1A	MYO10	Q9HD67	-0.257966	-0.00159674	-1.37701	-0.00852332	5.13706	6.13606	4.78571	5.78471	0.187338	6.14285	cePISA-5
SP2509	KDM1A	CTIF	O43310	0.218163	0.167543	0.860538	0.66087	7.34631	7.09302	7.34631	7.09302	0.253519	6.31532	cePISA-5
SP2509	KDM1A	CTIF	O43310-2	-0.0728667	0.0280903	-1.39148	0.536418	5.93518	6.3654	5.98327	6.41348	0.0523665	6.24266	cePISA-5	-0.0738017	0.0386632	-0.739706	0.387517	5.94496	6.42694	5.91651	6.39849	0.0997717	6.25699	lcPISA-8
SP2509	KDM1A	LACTB	P83111	-0.0614226	-0.0391679	-1.15332	-0.735449	5.98379	6.07681	5.97218	6.0652	0.0532572	6.24404	cePISA-5	-0.0451909	-0.0548968	-0.458037	-0.556412	6.05961	6.01898	6.05086	6.01023	0.0986622	6.25242	lcPISA-8
SP2509	KDM1A	ATP6V1G1	O75348	-0.0178767	0.0387801	-0.530624	1.15108	6.18408	6.43178	6.14212	6.38981	0.03369	6.26119	cePISA-5	-0.0257645	-0.0559528	-0.537353	-1.16697	6.17458	6.04672	6.1181	5.99024	0.0479471	6.28584	lcPISA-8
SP2509	KDM1A	ARHGEF7	Q14155-5	0.0497579	-0.0992267	1.02851	-2.05105	6.43775	5.80611	6.37609	5.74445	0.0483785	6.2195	cePISA-5	0.0708417	0.0376222	0.69487	0.369028	6.57869	6.42894	6.67499	6.52524	0.10195	6.26345	lcPISA-8
SP2509	KDM1A	ARHGEF6	Q15052	-0.0213346	0.0453109	-0.331517	0.704082	6.16831	6.45994	6.08463	6.37626	0.0643545	6.26021	cePISA-5
SP2509	KDM1A	SCRN2	Q96FV2	-0.120936	-0.0772035	-1.53472	-0.979736	5.7474	5.92429	5.65369	5.83058	0.0788003	6.24996	cePISA-5	0.133398	-0.161842	1.40075	-1.69943	6.84865	5.58122	6.84853	5.5811	0.0952329	6.24378	lcPISA-8
SP2509	KDM1A	FUCA1	P04066	-0.0138723	0.0291726	-0.323927	0.681201	6.19858	6.38631	6.16337	6.3511	0.0428252	6.25847	cePISA-5	0.0473998	0.00125553	0.846192	0.0224141	6.52219	6.31689	6.45101	6.2457	0.0560154	6.31139	lcPISA-8
SP2509	KDM1A	CWC25	Q9NXE8	0.0847326	0.00097144	0.526976	0.00604166	6.56532	6.19499	6.52342	6.1531	0.16079	6.19083	cePISA-5	-0.176975	-0.363731	-0.959	-1.971	5.38787	4.73367	5.51584	4.86164	0.184541	6.09105	lcPISA-8
SP2509	KDM1A	C4A	P0C0L4	-0.0048979	0.053843	-0.065217	0.716936	6.24718	6.50679	6.2687	6.52831	0.0751016	6.26842	cePISA-5	0.0176224	-0.117135	0.114496	-0.761043	6.26943	5.71035	6.31911	5.76002	0.153914	6.19332	lcPISA-8
SP2509	KDM1A	POGLUT3	Q7Z4H8	-0.0355864	-0.0534036	-1.09925	-1.64962	6.10231	6.02741	6.08999	6.01509	0.0323734	6.25471	cePISA-5	0.06335	-0.00214857	1.54224	-0.0523065	6.52631	6.23664	6.49941	6.20974	0.0410766	6.24594	lcPISA-8
SP2509	KDM1A	GRK2	P25098	0.0501339	0.00562604	0.871053	0.0977499	6.41124	6.21647	6.4065	6.21173	0.0575555	6.19228	cePISA-5	0.0810771	0.00677352	1.85983	0.155378	6.60724	6.27556	6.61441	6.28273	0.0435938	6.24617	lcPISA-8
SP2509	KDM1A	MRPS35	P82673	-0.0195159	-0.220075	-0.417792	-4.71132	6.17213	5.37107	6.2252	5.42414	0.0467119	6.25619	cePISA-5	0.00272153	-0.0588743	0.0354067	-0.765945	6.25317	5.99181	6.26908	6.00772	0.0768648	6.24139	lcPISA-8
SP2509	KDM1A	PYURF	Q96I23	0.153693	0.0730121	2.0069	0.953378	6.93616	6.55891	7.00023	6.62298	0.0765825	6.23524	cePISA-5	-0.0759003	-0.0186394	-0.8057	-0.197862	5.92342	6.16326	5.88897	6.1288	0.0942041	6.2434	lcPISA-8
SP2509	KDM1A	PARP16	Q8N5Y8-3	0.0791616	0.0519352	0.914479	0.599958	6.57772	6.45474	6.70547	6.5825	0.0865647	6.22652	cePISA-5	0.115451	-0.0176083	1.47496	-0.224958	6.74449	6.15027	6.76744	6.17322	0.078274	6.22579	lcPISA-8
SP2509	KDM1A	TBC1D20	Q96BZ9-3	-0.0515467	0.335167	-0.479471	3.11762	6.01821	7.86829	5.96382	7.81389	0.107507	6.23713	cePISA-5	0.178036	0.211063	1.7373	2.05958	7.06278	7.22633	7.06266	7.22621	0.102479	6.24284	lcPISA-8
SP2509	KDM1A	MMADHC	Q9H3L0	0.0361469	-0.0457155	0.733862	-0.928125	6.42805	6.07346	6.39105	6.03646	0.0492558	6.269	cePISA-5	0.0910012	-0.0952336	0.855261	-0.895038	6.64325	5.83873	6.66583	5.86131	0.106402	6.23715	lcPISA-8
SP2509	KDM1A	TXNDC9	O14530	0.050683	0.0539551	1.41888	1.51048	6.4784	6.49311	6.45289	6.4676	0.0357205	6.25476	cePISA-5	0.092548	-0.00490827	2.57971	-0.136814	6.6555	6.22075	6.68509	6.25035	0.0358754	6.24195	lcPISA-8
SP2509	KDM1A	SYAP1	Q96A49	-0.0441356	0.0383394	-0.560198	0.486628	6.00752	6.36096	6.0404	6.39384	0.0787858	6.19414	cePISA-5	0.0437559	0.0152773	1.13292	0.395557	6.43804	6.3122	6.46939	6.34355	0.0386223	6.24571	lcPISA-8
SP2509	KDM1A	VPS33A	Q96AX1	0.00329475	0.00607134	0.0814403	0.150073	6.24468	6.25671	6.24679	6.25882	0.040456	6.23044	cePISA-5	0.066059	0.00329994	0.920486	0.0459823	6.58066	6.30053	6.56258	6.28245	0.0717654	6.28613	lcPISA-8
SP2509	KDM1A	KLHDC3	Q9BQ90	0.314284	-0.561427	3.25233	-5.80987	7.74528	4.22107	7.56366	4.03944	0.0966334	6.22914	cePISA-5	0.0372992	0.101483	0.468214	1.27391	6.38732	6.6779	6.30133	6.59191	0.0796626	6.22429	lcPISA-8
SP2509	KDM1A	SMCR8	Q8TEV9	0.16617	0.129863	2.54312	1.98747	7.02123	6.84674	6.98381	6.80932	0.0653409	6.25736	cePISA-5	0.213854	-0.0931801	2.74355	-1.19541	7.2779	5.88274	7.16594	5.77078	0.0779479	6.27523	lcPISA-8
SP2509	KDM1A	D2HGDH	Q8N465	-0.00100541	0.0610069	-0.0195841	1.18833	6.21823	6.49134	6.1975	6.47061	0.0513384	6.22257	cePISA-5	-0.149398	-0.153414	-1.89642	-1.94739	5.62991	5.61426	5.61458	5.59893	0.0787791	6.24418	lcPISA-8
SP2509	KDM1A	TMX1	Q9H3N1	0.0428324	-0.00446741	1.32032	-0.137709	6.42213	6.21499	6.4175	6.21036	0.032441	6.23426	cePISA-5	-0.0211153	0.023255	-0.735264	0.809772	6.16944	6.36213	6.16637	6.35906	0.028718	6.2604	lcPISA-8
SP2509	KDM1A	TMEM65	Q6PI78	-0.0155807	-0.129443	-0.161758	-1.34387	6.20218	5.7315	6.19354	5.72286	0.0963214	6.26952	cePISA-5	0.0272158	0.000968755	0.275422	0.0098037	6.37931	6.2643	6.46528	6.35027	0.0988152	6.26009	lcPISA-8
SP2509	KDM1A	ADAL	Q6DHV7	-0.0676451	0.0496783	-1.77213	1.30144	5.90943	6.41008	5.96113	6.46178	0.0381717	6.19311	cePISA-5	-0.0458668	-0.0499633	-0.997827	-1.08695	6.05187	6.03472	6.09099	6.07383	0.0459667	6.24737	lcPISA-8
SP2509	KDM1A	MICU2	Q8IYU8	0.0364025	0.0438099	0.619031	0.744995	6.43988	6.47303	6.46001	6.49316	0.0588056	6.27942	cePISA-5	0.00262105	-0.0282739	0.0293724	-0.316847	6.27506	6.14211	6.29362	6.16067	0.0892351	6.26367	lcPISA-8
SP2509	KDM1A	MRPL44	Q9H9J2	0.069664	-0.0540744	1.22816	-0.953323	6.57264	6.03242	6.51719	5.97696	0.0567221	6.26281	cePISA-5	-0.077047	-0.110267	-0.691028	-0.988976	5.88844	5.75439	5.8948	5.76076	0.111496	6.21145	lcPISA-8
SP2509	KDM1A	IBTK	Q9P2D0	0.0237316	0.0859179	0.426859	1.5454	6.36869	6.64921	6.30911	6.58963	0.0555959	6.26479	cePISA-5	0.072396	-0.0341464	0.486474	-0.229451	6.48911	6.02715	6.37826	5.91631	0.148818	6.17151	lcPISA-8
SP2509	KDM1A	VWA8	A3KMH1	0.0476415	-0.338367	0.316477	-2.24773	6.49857	4.97299	6.68422	5.15864	0.150537	6.28747	cePISA-5	-0.011105	0.0841064	-0.20724	1.56958	6.21516	6.63917	6.17116	6.59517	0.0535852	6.26319	lcPISA-8
SP2509	KDM1A	RPL38	P63173	0.0346953	-0.0615173	1.12918	-2.00212	6.42136	6.00709	6.42593	6.01166	0.030726	6.26877	cePISA-5	-0.0679593	-0.031401	-1.11026	-0.513004	5.97372	6.12704	6.06047	6.21378	0.0612101	6.26185	lcPISA-8
SP2509	KDM1A	TIMM10B	Q9Y5J6	0.00231136	0.137311	0.0229746	1.36486	6.20617	6.81494	6.30682	6.9156	0.100605	6.19623	cePISA-5	0.213421	0.0560345	1.60267	0.420788	7.16282	6.42253	6.85652	6.11623	0.133166	6.17786	lcPISA-8
SP2509	KDM1A	TAF1	P21675-4	0.179992	-0.0132948	1.7024	-0.125745	7.06928	6.18286	7.07614	6.18973	0.105728	6.2401	cePISA-5
SP2509	KDM1A	SUCO	Q9UBS9-2	-0.316904	0.00813214	-2.55796	0.0656402	5.03317	6.30502	5.06754	6.3394	0.12389	6.26959	cePISA-5
SP2509	KDM1A	PPIB	P23284	0.0663155	-0.0323806	3.31511	-1.61871	6.53475	6.10266	6.55636	6.12426	0.020004	6.24118	cePISA-5	-0.0387176	-0.0276625	-1.0316	-0.737048	6.09183	6.13869	6.06882	6.11568	0.0375315	6.25753	lcPISA-8
SP2509	KDM1A	PPIC	P45877	-0.0387152	-0.0447178	-0.259548	-0.299789	5.98743	5.96257	5.81743	5.79257	0.149164	6.15028	cePISA-5	0.128101	0.174008	1.15281	1.56594	6.78868	7.00817	6.75861	6.9781	0.111121	6.21188	lcPISA-8
SP2509	KDM1A	PPIL1	Q9Y3C6	0.0502471	0.0020723	1.35361	0.0558259	6.47943	6.26664	6.43494	6.22215	0.0371208	6.25765	cePISA-5	0.0253346	-0.0427672	0.492081	-0.830679	6.35077	6.05795	6.2138	5.92098	0.0514846	6.24022	lcPISA-8
SP2509	KDM1A	HAX1	O00165	0.00603943	0.0421715	0.124629	0.870245	6.27654	6.43572	6.26161	6.42079	0.0484594	6.25032	cePISA-5	-0.00853819	-0.00375866	-0.105689	-0.0465263	6.26204	6.28282	6.15863	6.17941	0.0807858	6.2992	lcPISA-8
SP2509	KDM1A	UNC13B	O14795-2	0.115857	-0.28322	0.956737	-2.3388	6.72996	5.10362	6.76943	5.14309	0.121096	6.21063	cePISA-5
SP2509	KDM1A	KBTBD8	Q8NFY9	-0.00883854	-0.0389105	-0.164469	-0.724054	6.20402	6.07604	6.19968	6.0717	0.0537399	6.24214	cePISA-5	-9.00621e-05	-0.0919516	-0.000812019	-0.829054	6.24717	5.86179	6.21217	5.82679	0.110911	6.24756	lcPISA-8
SP2509	KDM1A	COPS8	Q99627	-0.024148	-0.0600973	-0.479077	-1.19228	6.16003	6.00844	6.20738	6.05578	0.0504052	6.26401	cePISA-5	0.079741	-0.0160756	1.14084	-0.229991	6.59176	6.16819	6.66878	6.24521	0.0698967	6.2373	lcPISA-8
SP2509	KDM1A	IFRD1	O00458	0.0411615	0.111459	0.719754	1.94899	6.43776	6.75922	6.45642	6.77788	0.0571883	6.25668	cePISA-5	-0.0336236	-0.00915586	-0.320411	-0.0872493	6.09843	6.20274	6.09198	6.19629	0.104939	6.24223	lcPISA-8
SP2509	KDM1A	MAD2L2	Q9UI95	0.000716295	0.00786666	0.00717344	0.0787818	6.23521	6.26619	6.22114	6.25212	0.0998538	6.23212	cePISA-5	0.147784	0.102356	1.07432	0.744078	6.90433	6.69031	6.88067	6.66665	0.137561	6.23209	lcPISA-8
SP2509	KDM1A	RCOR3	Q9P2K3-3	0.0491328	0.00136707	1.515	0.0421535	6.4554	6.24517	6.46105	6.25082	0.0324308	6.23925	cePISA-5	0.107706	0.060041	1.34537	0.749985	6.72149	6.50305	6.78749	6.56905	0.0800563	6.23797	lcPISA-8
SP2509	KDM1A	RCOR1	Q9UKL0	0.056558	0.0742875	1.37436	1.80519	6.47556	6.55563	6.49504	6.57511	0.0411523	6.22661	cePISA-5	0.182766	-0.045195	2.67783	-0.662185	7.06053	6.02857	7.08202	6.05006	0.0682513	6.22042	lcPISA-8
SP2509	KDM1A	GSTZ1	G3V4T6	0.0232596	-0.0907019	0.437672	-1.70672	6.31774	5.83789	6.31293	5.83308	0.0531439	6.2167	cePISA-5	0.0613757	-0.00507515	1.12864	-0.0933271	6.49109	6.19889	6.44633	6.15413	0.0543802	6.22074	lcPISA-8
SP2509	KDM1A	PXK	Q7Z7A4	0.0516344	0.03226	1.20174	0.750817	6.47247	6.38613	6.42805	6.34171	0.0429665	6.24491	cePISA-5	0.0385056	-0.000620919	0.60635	-0.00977764	6.42062	6.24883	6.38643	6.21464	0.0635039	6.25152	lcPISA-8
SP2509	KDM1A	GPR108	Q9NPR9	0.000421085	0.0434397	0.00656573	0.677331	6.25362	6.4429	6.19404	6.38332	0.0641337	6.2518	cePISA-5	0.0377991	-0.0292806	0.628019	-0.486487	6.40698	6.1159	6.4591	6.16802	0.0601878	6.2413	lcPISA-8
SP2509	KDM1A	INTS6	Q9UL03	0.116202	-0.0963698	0.879356	-0.729276	6.79819	5.86683	6.85312	5.92175	0.132144	6.2721	cePISA-5
SP2509	KDM1A	MPC1	Q9Y5U8	-0.112123	-0.693891	-0.955202	-5.91142	5.7526	3.84356	5.96691	4.05788	0.117381	6.21751	cePISA-5	0.309036	0.00144477	2.12233	0.00992204	7.75275	6.26414	7.75013	6.26152	0.145612	6.25787	lcPISA-8
SP2509	KDM1A	PODXL2	Q9NZ53	-0.120391	-0.365968	-1.05058	-3.19358	5.7419	4.84316	5.65407	4.75534	0.114595	6.24161	cePISA-5	0.0153664	0.0579843	0.151832	0.57293	6.30364	6.49263	6.36194	6.55093	0.101207	6.23686	lcPISA-8
SP2509	KDM1A	USP12	O75317	0.15933	0.11508	1.21656	0.878685	6.97102	6.76044	6.93046	6.71989	0.130968	6.24213	cePISA-5	0.00514915	0.221817	0.0447237	1.92663	6.29849	7.31914	6.27598	7.29663	0.115132	6.27606	lcPISA-8
SP2509	KDM1A	PPME1	Q9Y570-4	0.0720155	-0.0848684	2.96428	-3.49333	6.56495	5.8885	6.54188	5.86543	0.0242944	6.24529	cePISA-5
SP2509	KDM1A	WDSUB1	Q8N9V3	-0.0224431	0.0916614	-0.677081	2.76531	6.16405	6.67137	6.1641	6.67142	0.0331468	6.26069	cePISA-5	0.0220902	-0.0407362	0.474564	-0.875137	6.35763	6.08671	6.35067	6.07975	0.0465484	6.26103	lcPISA-8
SP2509	KDM1A	NAF1	Q96HR8	-0.00997368	-0.000865947	-0.200354	-0.0173954	6.22299	6.2624	6.22048	6.25989	0.0497803	6.26616	cePISA-5	0.0888476	-0.027326	1.5338	-0.471736	6.64973	6.13525	6.59907	6.08459	0.0579265	6.25256	lcPISA-8
SP2509	KDM1A	MCUR1	Q96AQ8	0.00202047	0.00279877	0.0567658	0.0786325	6.24507	6.24845	6.23187	6.23524	0.0355931	6.23634	cePISA-5	-0.0753068	0.0151501	-1.35118	0.271827	5.9273	6.31084	6.00906	6.3926	0.0557343	6.24492	lcPISA-8
SP2509	KDM1A	NSUN4	Q96CB9	-0.0115164	-0.741214	-0.0697055	-4.48636	6.09208	3.6737	5.97518	3.55681	0.165215	6.1409	cePISA-5	-0.0157361	-0.0110975	-0.195659	-0.137984	6.16068	6.18051	6.18394	6.20378	0.0804261	6.22824	lcPISA-8
SP2509	KDM1A	PHYKPL	Q8IUZ5	-0.0991903	0.0293927	-1.47915	0.438312	5.82292	6.36573	5.92553	6.46834	0.0670589	6.23735	cePISA-5
SP2509	KDM1A	GPCPD1	Q9NPB8	-0.0140152	-0.0912573	-0.272456	-1.77405	6.18064	5.85843	6.18184	5.85963	0.0514402	6.24097	cePISA-5
SP2509	KDM1A	ATRX	P46100	-0.0285091	0.277452	-0.227976	2.21868	6.1017	7.54318	6.06134	7.50282	0.125053	6.22347	cePISA-5	-0.0180784	0.0508415	-0.138154	0.388528	6.16623	6.46795	6.15928	6.461	0.130856	6.24399	lcPISA-8
SP2509	KDM1A	PMVK	Q15126	-0.0140103	0.0620352	-0.220888	0.978057	6.21509	6.55148	6.22125	6.55764	0.063427	6.27574	cePISA-5	-0.313089	-0.722703	-2.23145	-5.15086	5.03226	3.78842	5.22235	3.9785	0.140307	6.25191	lcPISA-8
SP2509	KDM1A	DHX40	Q8IX18	-0.00026066	-0.0601593	-0.0058368	-1.34711	6.25373	5.99941	6.16489	5.91056	0.044658	6.25486	cePISA-5	0.0489057	0.0506689	0.528266	0.547312	6.43551	6.44337	6.43833	6.4462	0.0925778	6.221	lcPISA-8
SP2509	KDM1A	MIEF1	L0R8F8	0.0226726	-0.176104	0.378308	-2.93842	6.3777	5.55682	6.41577	5.59489	0.0599316	6.27825	cePISA-5	0.118075	0.0857126	1.72945	1.25544	6.79919	6.64837	6.74947	6.59865	0.068273	6.26488	lcPISA-8
SP2509	KDM1A	GAR1	Q9NY12	-0.0281656	-0.0724794	-0.726039	-1.86834	6.10762	5.92288	6.1563	5.97155	0.0387935	6.22804	cePISA-5	-0.105858	-0.102508	-0.796656	-0.771443	5.73783	5.75117	5.75247	5.76581	0.132878	6.17468	lcPISA-8
SP2509	KDM1A	PRKAA1	Q13131-2	0.00929672	-0.112961	0.14332	-1.74143	6.26549	5.75641	6.21472	5.70564	0.0648669	6.22525	cePISA-5	0.0559593	-0.00393278	1.22953	-0.0864104	6.51656	6.25157	6.65019	6.3852	0.0455128	6.26863	lcPISA-8
SP2509	KDM1A	PANX1	Q96RD7	-0.0402079	0.0946029	-0.823716	1.93807	6.06787	6.66221	6.09306	6.6874	0.0488129	6.23935	cePISA-5	0.00573713	-0.0325577	0.115727	-0.656737	6.29287	6.12803	6.2783	6.11346	0.0495749	6.2679	lcPISA-8
SP2509	KDM1A	FAM160A2	Q8N612-2	0.0420628	-0.0543047	0.353181	-0.45597	6.43645	6.02056	6.37752	5.96163	0.119097	6.2515	cePISA-5
SP2509	KDM1A	SLC43A3	Q8NBI5-2	-0.0943845	0.0670762	-2.29223	1.62902	5.86165	6.55577	5.83682	6.53095	0.0411759	6.25795	cePISA-5	-0.00264487	-0.0584866	-0.0458884	-1.01474	6.23173	5.99513	6.22817	5.99157	0.0576369	6.24317	lcPISA-8
SP2509	KDM1A	RBPJ	Q06330	-0.0668344	-0.185917	-1.89994	-5.28517	5.96868	5.4958	5.94448	5.4716	0.0351771	6.25169	cePISA-5	0.0118445	-0.00103151	0.268452	-0.0233789	6.3127	6.25661	6.27822	6.22213	0.0441214	6.26108	lcPISA-8
SP2509	KDM1A	CALM2	P0DP24	0.0424976	0.0413797	0.381394	0.371362	6.41669	6.41172	6.41558	6.41061	0.111427	6.23043	cePISA-5	-0.0327546	-0.00419581	-0.612398	-0.0784472	6.11624	6.23852	6.14875	6.27103	0.0534858	6.25669	lcPISA-8
SP2509	KDM1A	TNNC2	P02585	-0.0212203	0.085404	-0.388095	1.56194	6.16601	6.63898	6.15829	6.63126	0.0546782	6.25737	cePISA-5	-0.00364249	-0.0108386	-0.0719364	-0.214055	6.2204	6.18945	6.22495	6.194	0.0506349	6.23613	lcPISA-8
SP2509	KDM1A	LSM4	Q9Y4Z0	0.0097069	-0.01358	0.276812	-0.387261	6.28791	6.18723	6.32162	6.22094	0.0350668	6.24575	cePISA-5	0.0152419	-0.0272101	0.326724	-0.583272	6.32345	6.14009	6.26672	6.08336	0.0466509	6.25699	lcPISA-8
SP2509	KDM1A	CALU	O43852-3	-0.0219863	0.0338978	-0.65255	1.00608	6.15963	6.40291	6.19137	6.43465	0.0336929	6.25422	cePISA-5	-0.0186825	-0.0166137	-0.513027	-0.456218	6.18119	6.19006	6.19196	6.20083	0.0364161	6.26175	lcPISA-8
SP2509	KDM1A	CALU	O43852-4	0.0362614	0.0602733	0.727357	1.209	6.39573	6.50307	6.41166	6.519	0.0498537	6.23698	cePISA-5	-4.63207e-05	0.0292217	-0.00113364	0.715168	6.22907	6.35672	6.21687	6.34453	0.04086	6.22926	lcPISA-8
SP2509	KDM1A	HS2ST1	Q7LGA3	0.0109417	-0.0837462	0.222209	-1.70076	6.29939	5.89923	6.33108	5.93091	0.0492403	6.2518	cePISA-5	-0.0449256	-0.0683924	-0.871809	-1.3272	6.05912	5.96136	6.04671	5.94895	0.0515315	6.25077	lcPISA-8
SP2509	KDM1A	MED4	Q9NPJ6	-0.0313915	0.0405752	-0.863715	1.1164	6.1114	6.42399	6.07729	6.38988	0.0363448	6.24583	cePISA-5	-0.0367947	-0.0975317	-0.681302	-1.80593	6.09473	5.84347	6.15031	5.89905	0.0540064	6.25217	lcPISA-8
SP2509	KDM1A	YTHDC1	Q96MU7	0.000481472	0.309439	0.00296286	1.90421	6.2336	7.72226	6.25801	7.74667	0.162503	6.23152	cePISA-5
SP2509	KDM1A	FDX1	P10109	-0.026181	0.0428163	-0.408786	0.668527	6.08422	6.38227	6.09064	6.38869	0.0640458	6.19564	cePISA-5	-0.094461	-0.0517171	-1.67758	-0.918471	5.85844	6.03461	5.93745	6.11362	0.0563078	6.25486	lcPISA-8
SP2509	KDM1A	NSMCE3	Q96MG7	0.0157266	0.0171841	0.338886	0.370294	6.35144	6.35786	6.33564	6.34206	0.0464067	6.28258	cePISA-5	-0.0135983	0.0505006	-0.168464	0.625632	6.19786	6.47944	6.24599	6.52757	0.0807194	6.25655	lcPISA-8
SP2509	KDM1A	FKBP14	Q9NWM8	0.0470996	-0.0035946	0.8559	-0.0653217	6.4686	6.24525	6.39753	6.17418	0.0550293	6.26083	cePISA-5	-0.119195	0.00313169	-1.6362	0.0429889	5.75788	6.26739	5.75334	6.26285	0.0728487	6.2538	lcPISA-8
SP2509	KDM1A	TRAPPC1	Q9Y5R8	-0.0219669	0.0938938	-0.418839	1.79025	6.12045	6.63225	6.10978	6.62158	0.0524473	6.21435	cePISA-5	0.112315	0.0783938	1.43771	1.0035	6.74803	6.59122	6.66034	6.50353	0.0781207	6.24263	lcPISA-8
SP2509	KDM1A	UCHL5	Q5LJA9	0.0863047	0.0807206	1.00094	0.936181	6.68633	6.6605	6.60698	6.58115	0.0862233	6.29807	cePISA-5
SP2509	KDM1A	UCHL5	Q9Y5K5-3	0.000394207	-0.0249421	0.0153823	-0.973261	6.25901	6.15005	6.28337	6.17441	0.0256274	6.2573	cePISA-5	0.127609	0.0850242	0.825789	0.550214	6.77717	6.58005	6.65911	6.46199	0.154529	6.20347	lcPISA-8
SP2509	KDM1A	LGALS1	P09382	-0.0307834	0.00480698	-0.654927	0.10227	6.12263	6.27555	6.23345	6.38637	0.0470028	6.25468	cePISA-5	-0.00583464	-0.0110767	-0.112034	-0.212688	6.25053	6.22786	6.27512	6.25245	0.0520793	6.27586	lcPISA-8
SP2509	KDM1A	RHOXF2	Q9BQY4	-0.0217592	0.0430275	-0.359406	0.710703	6.15628	6.43905	6.1173	6.40006	0.0605421	6.24984	cePISA-5	-0.129677	-0.144204	-2.29382	-2.55078	5.72533	5.66797	5.82975	5.77239	0.0565332	6.26379	lcPISA-8
SP2509	KDM1A	RHOXF2B	P0C7M4	-0.0321348	0.186872	-0.236196	1.37354	6.16474	7.17533	5.77261	6.78321	0.136052	6.30359	cePISA-5	-0.0586577	0.0981326	-0.304403	0.509257	5.96041	6.64469	6.05628	6.74056	0.192698	6.20775	lcPISA-8
SP2509	KDM1A	SPRYD7	Q5W111	0.0328985	0.0932756	0.660986	1.87406	6.38398	6.65682	6.39946	6.6723	0.0497719	6.24005	cePISA-5	-0.0054548	-0.000901919	-0.0813245	-0.0134465	6.21678	6.23643	6.2068	6.22645	0.0670745	6.24033	lcPISA-8
SP2509	KDM1A	POSTN	Q15063	-0.197029	0.0908211	-1.81621	0.837187	5.4851	6.69632	5.49182	6.70304	0.108484	6.28777	cePISA-5	-0.0257329	-0.176234	-0.210176	-1.43941	6.06223	5.46169	6.03585	5.43531	0.122435	6.17133	lcPISA-8
SP2509	KDM1A	GTF2A1	P52655	-0.0979236	0.0827748	-1.56934	1.32657	5.83936	6.61852	5.89399	6.67315	0.0623977	6.24947	cePISA-5	-0.112823	0.00865873	-1.6154	0.123975	5.7877	6.29617	5.75234	6.2608	0.0698425	6.25849	lcPISA-8
SP2509	KDM1A	SLC25A24	Q6NUK1	-0.053904	0.0441416	-1.68715	1.3816	6.02111	6.44453	6.00103	6.42445	0.0319498	6.25033	cePISA-5	-0.0212811	-0.0338587	-0.621963	-0.989555	6.15769	6.10424	6.18729	6.13384	0.0342161	6.2492	lcPISA-8
SP2509	KDM1A	PNPO	Q9NVS9	0.100697	-0.11065	1.47412	-1.61982	6.72191	5.80592	6.78477	5.86878	0.0683099	6.26874	cePISA-5	0.0255884	0.020134	0.560124	0.44073	6.34949	6.32553	6.39689	6.37293	0.0456834	6.23787	lcPISA-8
SP2509	KDM1A	TPT1	P13693	-0.00934893	-0.0336338	-0.327101	-1.17678	6.20114	6.09763	6.20139	6.09788	0.0285811	6.24146	cePISA-5	0.101864	0.037955	1.9592	0.730006	6.66882	6.37985	6.65629	6.36732	0.0519928	6.21419	lcPISA-8
SP2509	KDM1A	C1orf174	Q8IYL3	-0.0629317	0.0121916	-0.703933	0.136371	5.9821	6.30185	6.0198	6.33955	0.0894002	6.24883	cePISA-5	0.224554	0.120974	2.44822	1.31893	7.25772	6.75491	7.11949	6.61668	0.0917212	6.21159	lcPISA-8
SP2509	KDM1A	ZSWIM8	A7E2V4-4	0.503162	0.513595	3.11948	3.18416	8.81507	8.87904	8.42734	8.49132	0.161297	6.21955	cePISA-5
SP2509	KDM1A	DNAJB11	Q9UBS4	-0.00278246	-0.0170272	-0.0929733	-0.56895	6.22891	6.16772	6.20549	6.14429	0.0299275	6.24094	cePISA-5	-0.0422761	-0.0611553	-1.36754	-1.97824	6.06885	5.98995	6.12273	6.04383	0.030914	6.24932	lcPISA-8
SP2509	KDM1A	INTS3	Q68E01	-0.00385371	0.0734686	-0.0856056	1.63202	6.24542	6.58927	6.17642	6.52028	0.0450171	6.26212	cePISA-5	0.290378	-0.0728845	3.95535	-0.992787	7.63767	5.93757	7.31534	5.61523	0.073414	6.24524	lcPISA-8
SP2509	KDM1A	DNAJA2	O60884	-0.00263779	0.0271302	-0.105692	1.08706	6.21021	6.33968	6.20833	6.3378	0.0249574	6.22157	cePISA-5	0.0177367	-0.00554297	0.467608	-0.146134	6.32545	6.22421	6.33269	6.23144	0.0379307	6.24817	lcPISA-8
SP2509	KDM1A	FKBP9	O95302	-0.00680251	0.0428774	-0.187945	1.18465	6.21631	6.4341	6.22964	6.44743	0.0361942	6.24569	cePISA-5	-0.0157639	0.168955	-0.356511	3.82102	6.16931	7.01201	6.10976	6.95246	0.0442173	6.23709	lcPISA-8
SP2509	KDM1A	CYP20A1	Q6UW02	-0.0444165	-0.0305005	-1.20349	-0.826431	6.07481	6.13369	6.10085	6.15973	0.0369063	6.26474	cePISA-5	-0.0242993	0.0698908	-0.512997	1.47551	6.14903	6.56388	6.15227	6.56712	0.0473672	6.25347	lcPISA-8
SP2509	KDM1A	TRMT1L	Q7Z2T5	-0.0769793	0.00875124	-1.96752	0.223673	5.93973	6.30339	5.87695	6.24061	0.0391251	6.26527	cePISA-5	-0.247124	-0.263786	-1.21496	-1.29687	5.18522	5.12568	5.23187	5.17233	0.203402	6.15402	lcPISA-8
SP2509	KDM1A	SLC39A7	Q92504	-0.0321883	0.107757	-0.628972	2.10562	6.10983	6.7322	6.08593	6.7083	0.0511761	6.24768	cePISA-5	-0.067856	-0.0347686	-1.11931	-0.573519	5.98075	6.1195	5.99715	6.1359	0.0606233	6.26877	lcPISA-8
SP2509	KDM1A	ECHDC3	Q96DC8	0.025223	0.274044	0.357449	3.88365	6.37662	7.57693	6.41304	7.61335	0.0705637	6.2661	cePISA-5
SP2509	KDM1A	DCAF11	Q8TEB1	-0.0480914	0.0377454	-1.12968	0.886647	6.02987	6.39952	6.01853	6.38818	0.0425709	6.23426	cePISA-5	0.0292055	-0.0344614	0.632359	-0.74616	6.37744	6.10212	6.34526	6.06994	0.046185	6.24963	lcPISA-8
SP2509	KDM1A	PSEN1	P49768	-0.0712423	0.0735916	-0.808614	0.835279	5.95228	6.58085	5.92602	6.5546	0.0881042	6.25359	cePISA-5
SP2509	KDM1A	COA1	Q9GZY4	-0.0790764	-0.0379452	-1.8884	-0.906159	5.92733	6.09875	5.94637	6.11779	0.0418748	6.26128	cePISA-5	-0.00200419	-0.0569142	-0.0474455	-1.34734	6.24385	6.01067	6.23888	6.0057	0.042242	6.25253	lcPISA-8
SP2509	KDM1A	WDR43	Q15061	-0.0396759	0.0495487	-1.12863	1.40948	6.08402	6.47218	6.11608	6.50423	0.0351539	6.25366	cePISA-5	-0.0090318	0.00378304	-0.229644	0.096188	6.20143	6.25676	6.24398	6.29931	0.0393296	6.24038	lcPISA-8
SP2509	KDM1A	RASSF5	Q8WWW0	-0.0256149	-0.261062	-0.322625	-3.28814	6.11888	5.1975	6.11029	5.18892	0.079395	6.22849	cePISA-5	0.00064197	0.00201239	0.00775251	0.0243019	6.27135	6.27731	6.23669	6.24265	0.0828081	6.26856	lcPISA-8
SP2509	KDM1A	ANGEL2	Q5VTE6	-0.0664009	0.176476	-0.813853	2.163	5.97628	7.07203	5.94334	7.03909	0.0815883	6.25777	cePISA-5
SP2509	KDM1A	CDC45	O75419-3	0.0601413	-0.0762258	1.54095	-1.95307	6.5217	5.93349	6.50507	5.91686	0.0390286	6.25542	cePISA-5	-0.0382215	0.278686	-0.243146	1.77286	6.12504	7.6297	5.93884	7.4435	0.157196	6.28948	lcPISA-8
SP2509	KDM1A	PSMB6	P28072	-0.0695334	0.0455082	-1.92516	1.25998	5.95244	6.44653	6.00327	6.49736	0.0361183	6.24636	cePISA-5	-0.097129	-0.0599439	-1.71076	-1.05581	5.83191	5.98418	5.86776	6.02003	0.0567753	6.23806	lcPISA-8
SP2509	KDM1A	POFUT1	Q9H488	-0.0329347	0.0823073	-0.89462	2.23575	6.09368	6.60041	6.11512	6.62185	0.0368142	6.23438	cePISA-5	0.0318524	0.0574135	0.714066	1.28709	6.37352	6.48745	6.3534	6.46733	0.044607	6.23435	lcPISA-8
SP2509	KDM1A	PIGU	Q9H490	0.142087	0.0686853	1.89167	0.914441	6.86659	6.52597	6.74561	6.40499	0.0751117	6.22255	cePISA-5	0.0694737	0.000391796	0.986529	0.00556352	6.56778	6.2607	6.61539	6.30831	0.0704223	6.25899	lcPISA-8
SP2509	KDM1A	LBR	Q14739	0.0657432	0.0391348	0.899588	0.535496	6.54847	6.4288	6.57405	6.45438	0.0730815	6.25676	cePISA-5	0.121394	0.123407	1.58866	1.61499	6.78367	6.79314	6.80949	6.81896	0.0764132	6.23621	lcPISA-8
SP2509	KDM1A	NAA50	Q9GZZ1	0.0899762	-0.00606803	2.37974	-0.16049	6.64015	6.21249	6.61133	6.18367	0.0378093	6.23867	cePISA-5	0.0364844	0.0827706	0.756234	1.71564	6.40578	6.61463	6.38679	6.59564	0.0482449	6.24582	lcPISA-8
SP2509	KDM1A	MRPL41	Q8IXM3	0.0724409	0.0907289	1.4288	1.7895	6.56738	6.65116	6.48203	6.56581	0.0507006	6.24575	cePISA-5	-0.13244	-0.141801	-1.10139	-1.17924	5.67606	5.63935	5.7269	5.69019	0.120248	6.22179	lcPISA-8
SP2509	KDM1A	PTPMT1	Q8WUK0	0.139199	0.383408	1.07912	2.97233	6.92675	8.20434	6.81942	8.09701	0.128992	6.28965	cePISA-5	-0.0166522	-0.0172767	-0.178108	-0.184787	6.26264	6.25992	6.3183	6.31559	0.0934953	6.33534	lcPISA-8
SP2509	KDM1A	KCTD7	Q96MP8	0.367382	0.212734	2.04526	1.18432	8.05395	7.23527	8.02912	7.21045	0.179626	6.24332	cePISA-5
SP2509	KDM1A	MRI1	Q9BV20	-0.00118945	-0.0149006	-0.0449758	-0.563425	6.24388	6.18483	6.22979	6.17073	0.0264465	6.24904	cePISA-5	0.029094	0.039359	0.68958	0.93288	6.37484	6.42036	6.36111	6.40663	0.0421909	6.24757	lcPISA-8
SP2509	KDM1A	TIMM17B	O60830	-0.000294634	0.0411455	-0.00637096	0.889701	6.24249	6.42439	6.22004	6.40195	0.0462464	6.24376	cePISA-5	-0.0829451	-0.0867226	-1.41059	-1.47483	5.91605	5.90057	5.8777	5.86223	0.0588018	6.26614	lcPISA-8
SP2509	KDM1A	RPL23	P62829	0.00688515	-0.323617	0.299015	-14.0543	6.29167	5.00352	6.36775	5.07959	0.0230261	6.26172	cePISA-5	-0.213922	-0.105378	-1.33143	-0.655862	5.29784	5.71181	5.29704	5.71101	0.160671	6.14462	lcPISA-8
SP2509	KDM1A	VAV2	P52735	-0.0326188	0.162719	-0.174758	0.871779	6.04316	6.91937	6.04316	6.91937	0.186651	6.18135	cePISA-5
SP2509	KDM1A	NUP42	O15504	-0.0143094	-0.0845346	-0.180465	-1.06612	6.20345	5.90871	6.14665	5.85192	0.0792915	6.26528	cePISA-5	-0.0946201	0.0862904	-0.437584	0.399062	5.71269	6.4759	5.77314	6.53635	0.216233	6.09992	lcPISA-8
SP2509	KDM1A	BCL2L1	Q07817	-0.0181943	-0.0202881	-0.440357	-0.491032	6.16451	6.15557	6.18464	6.1757	0.0413173	6.24274	cePISA-5	0.0137957	-0.00924194	0.215823	-0.144583	6.31247	6.21247	6.31101	6.21101	0.0639213	6.25239	lcPISA-8
SP2509	KDM1A	LAMTOR3	Q9UHA4	-0.0798814	0.00682594	-1.69696	0.145007	5.91311	6.27939	5.93225	6.29853	0.0470731	6.24975	cePISA-5	0.00109582	0.00850804	0.0162731	0.126345	6.2823	6.31466	6.44436	6.47672	0.0673395	6.27753	lcPISA-8
SP2509	KDM1A	PIR	O00625	-0.0269861	-0.396978	-0.646067	-9.50395	6.11106	4.72865	6.13564	4.75324	0.0417698	6.22644	cePISA-5	-0.0722919	-0.0434	-1.07031	-0.642556	5.95059	6.07097	5.80973	5.9301	0.0675427	6.25637	lcPISA-8
SP2509	KDM1A	MPLKIP	Q8TAP9	-0.145234	-0.175931	-1.61701	-1.95879	5.68187	5.56225	5.68075	5.56113	0.089816	6.28364	cePISA-5	0.00933686	-0.105494	0.114727	-1.29626	6.32081	5.8372	6.39816	5.91456	0.081383	6.28003	lcPISA-8
SP2509	KDM1A	PPP3R1	P63098	-0.0185222	0.102079	-0.385649	2.12537	6.16808	6.70587	6.10243	6.64021	0.0480286	6.24779	cePISA-5	0.0287361	0.0404598	0.592346	0.834012	6.37915	6.43121	6.39259	6.44464	0.0485123	6.25335	lcPISA-8
SP2509	KDM1A	CAPRIN1	Q14444	0.0175492	0.0433287	0.372515	0.91973	6.30577	6.41946	6.31	6.42369	0.0471102	6.22952	cePISA-5	-0.151372	-0.0910988	-1.30353	-0.784488	5.59497	5.83366	5.58051	5.81921	0.116125	6.21391	lcPISA-8
SP2509	KDM1A	FYB1	O15117-3	-0.0723721	-0.0126895	-1.82209	-0.31948	5.94724	6.19843	5.9545	6.20569	0.0397193	6.25319	cePISA-5	-0.108864	0.172508	-1.1785	1.86747	5.77942	7.02402	5.85768	7.10228	0.0923754	6.2324	lcPISA-8
SP2509	KDM1A	CD151	P48509	-0.0937735	0.0101514	-0.932537	0.100952	5.86559	6.30371	5.86169	6.29981	0.100557	6.25951	cePISA-5	-0.00435502	0.0633312	-0.0537785	0.782053	6.19867	6.49642	6.24773	6.54548	0.0809807	6.21741	lcPISA-8
SP2509	KDM1A	UQCRH	P07919	-0.0558487	0.0849308	-0.995581	1.51401	6.02933	6.64734	6.00476	6.62277	0.0560966	6.26731	cePISA-5	-0.0351897	-0.128807	-0.494613	-1.81046	6.11221	5.72818	6.16968	5.78565	0.071146	6.26312	lcPISA-8
SP2509	KDM1A	LMAN2	Q12907	0.00662819	0.0976285	0.218438	3.21743	6.2634	6.6712	6.25715	6.66495	0.0303436	6.23469	cePISA-5	-0.0122855	-0.00704065	-0.393733	-0.225642	6.19151	6.21406	6.1929	6.21545	0.0312027	6.24446	lcPISA-8
SP2509	KDM1A	DTWD1	Q8N5C7	0.14155	0.0224622	2.83131	0.449295	6.91	6.36252	6.83784	6.29036	0.0499944	6.26423	cePISA-5	0.111651	-0.0980453	1.48986	-1.30831	6.75722	5.84309	6.7916	5.87748	0.0749406	6.25399	lcPISA-8
SP2509	KDM1A	SEMA4B	Q9NPR2	0.0115738	0.0346867	0.105632	0.316579	6.32396	6.42609	6.69973	6.80186	0.109567	6.27343	cePISA-5	-0.0246383	-0.0965974	-0.226648	-0.888602	6.14411	5.84517	6.03525	5.73631	0.108707	6.24994	lcPISA-8
SP2509	KDM1A	CREG1	O75629	0.0758388	0.262345	1.41137	4.88225	6.57444	7.48174	6.56267	7.46997	0.0537343	6.23776	cePISA-5	0.00939366	0.000740555	0.146103	0.0115181	6.29272	6.25509	6.2938	6.25617	0.0642948	6.25188	lcPISA-8
SP2509	KDM1A	CASP9	P55211	0.0684667	-0.052153	1.54698	-1.17838	6.5722	6.04506	6.52015	5.99301	0.0442583	6.26759	cePISA-5	0.0684168	0.0498439	0.607693	0.442725	6.58811	6.50384	6.58885	6.50458	0.112584	6.28298	lcPISA-8
SP2509	KDM1A	MIS12	Q9H081	0.00787859	-0.0527582	0.174435	-1.16809	6.2907	6.03178	6.27169	6.01277	0.0451663	6.25644	cePISA-5	0.0217664	0.144168	0.32346	2.14241	6.34331	6.90498	6.21764	6.77931	0.0672922	6.24833	lcPISA-8
SP2509	KDM1A	NOP2	P46087-4	0.0562886	-0.209204	2.12919	-7.91339	6.4857	5.39555	6.48962	5.39947	0.0264367	6.23752	cePISA-5	-0.245145	-0.2774	-0.862001	-0.975419	5.01549	4.90461	4.92854	4.81765	0.284391	5.94442	lcPISA-8
SP2509	KDM1A	RNPS1	Q15287	-0.0272967	-0.182625	-0.425923	-2.84958	6.12226	5.49735	6.21316	5.58825	0.0640884	6.2392	cePISA-5	0.362415	0.0256611	3.51637	0.24898	8.05471	6.37789	7.89865	6.22183	0.103065	6.26545	lcPISA-8
SP2509	KDM1A	DYNC2LI1	Q8TCX1	-0.00467942	0.0246264	-0.0626875	0.329906	6.21462	6.34215	6.2362	6.36373	0.0746467	6.23481	cePISA-5
SP2509	KDM1A	PTRHD1	Q6GMV3	-0.0259714	0.130173	-0.295126	1.47923	6.1291	6.82969	6.08938	6.78997	0.088001	6.24043	cePISA-5	0.0128659	-0.00384144	0.140179	-0.0418539	6.2568	6.18476	6.30984	6.2378	0.0917821	6.20125	lcPISA-8
SP2509	KDM1A	TMEM263	Q8WUH6	-0.165946	-0.0422178	-1.04388	-0.26557	5.44821	5.93608	5.40351	5.89138	0.158971	6.11235	cePISA-5	0.0386657	0.0100798	0.30328	0.0790624	6.57723	6.44818	6.58108	6.45204	0.127492	6.40329	lcPISA-8
SP2509	KDM1A	NUDCD1	Q96RS6	-0.0278548	-0.0282431	-1.29721	-1.31529	6.13206	6.1304	6.17053	6.16888	0.0214728	6.2516	cePISA-5	0.0600908	0.071741	1.37182	1.63779	6.52193	6.5748	6.49967	6.55255	0.0438036	6.25586	lcPISA-8
SP2509	KDM1A	ELOVL5	Q9NYP7-2	0.0186893	-0.0434486	0.197588	-0.459349	6.31696	6.05067	6.39789	6.13159	0.0945872	6.23566	cePISA-5	0.157729	0.0763341	1.65136	0.79919	7.01996	6.63486	6.9355	6.55041	0.0955142	6.29293	lcPISA-8
SP2509	KDM1A	SMIM12	Q96EX1	0.0225116	-0.231653	0.281098	-2.89261	6.35965	5.33239	6.4446	5.41734	0.0800846	6.26119	cePISA-5	0.229089	-0.00202741	2.38485	-0.0211056	7.30731	6.22565	7.4378	6.35614	0.0960601	6.2344	lcPISA-8
SP2509	KDM1A	NDUFAF7	Q7L592	0.0777002	-0.137841	1.3084	-2.32112	6.58401	5.6703	6.5561	5.64239	0.0593857	6.23879	cePISA-5	-0.00796332	0.00511731	-0.0849427	0.054585	6.18246	6.23876	5.9496	6.00591	0.0937494	6.21668	lcPISA-8
SP2509	KDM1A	DNAAF2	Q9NVR5	-0.0606296	-0.00239467	-1.70132	-0.0671965	5.98381	6.23029	5.98142	6.2279	0.0356369	6.24064	cePISA-5	-0.00933633	0.0503921	-0.169036	0.912358	6.2234	6.48646	6.20928	6.47234	0.0552328	6.2638	lcPISA-8
SP2509	KDM1A	DYNLL1	P63167	0.120368	-0.0174761	2.65328	-0.385227	6.82337	6.2016	6.81952	6.19775	0.0453657	6.27718	cePISA-5	0.0606674	0.024827	0.843791	0.345305	6.54123	6.38073	6.61133	6.45083	0.0718986	6.27187	lcPISA-8
SP2509	KDM1A	DYNLL2	Q96FJ2	-0.00955336	0.0675664	-0.139353	0.98558	6.21928	6.56078	6.29919	6.64069	0.068555	6.2606	cePISA-5	0.0497517	0.0427665	0.660769	0.567997	6.49062	6.45927	6.54664	6.51529	0.0752936	6.2706	lcPISA-8
SP2509	KDM1A	SH3BGRL	O75368	-0.04005	0.0829935	-0.909726	1.88518	6.06583	6.60587	6.09935	6.63939	0.0440243	6.23658	cePISA-5	0.0118517	0.0545992	0.181167	0.834609	6.29787	6.48727	6.36409	6.55349	0.0654189	6.24634	lcPISA-8
SP2509	KDM1A	SLC35F2	Q8IXU6	-0.212819	-0.0150953	-2.77295	-0.196687	5.39285	6.18499	5.32581	6.11795	0.0767481	6.25004	cePISA-5	0.0348746	-0.00127953	0.421657	-0.0154703	6.43104	6.27188	6.42088	6.26172	0.0827085	6.27745	lcPISA-8
SP2509	KDM1A	NOP9	Q86U38	-0.0696665	-0.0840692	-0.911447	-1.09988	5.93846	5.87948	6.00874	5.94975	0.0764351	6.23226	cePISA-5
SP2509	KDM1A	OSBPL9	Q96SU4-2	0.0163499	-0.0743758	0.368565	-1.67661	6.31341	5.92861	6.34012	5.95532	0.0443609	6.24226	cePISA-5
SP2509	KDM1A	OSBPL11	Q9BXB4	0.00535635	0.00550131	0.0845903	0.0868795	6.2698	6.27043	6.36995	6.37058	0.0633212	6.24657	cePISA-5
SP2509	KDM1A	GPX4	P36969	0.00731757	0.094769	0.218781	2.83341	6.29829	6.69188	6.26666	6.66025	0.033447	6.26642	cePISA-5	0.0764173	-0.00589573	1.47112	-0.113499	6.6225	6.25523	6.53968	6.17241	0.0519451	6.28085	lcPISA-8
SP2509	KDM1A	TMEM161B	Q8NDZ6	0.0151433	-0.174265	0.164533	-1.8934	6.32277	5.54485	6.35585	5.57793	0.0920381	6.25675	cePISA-5	-0.0714147	-0.0757762	-1.03974	-1.10324	5.92661	5.90872	5.99047	5.97258	0.0686852	6.22736	lcPISA-8
SP2509	KDM1A	DYNLRB1	Q9NP97	0.108697	0.026558	1.80085	0.440003	6.73622	6.36341	6.68587	6.31306	0.0603588	6.24734	cePISA-5	0.030257	-0.0151687	0.413953	-0.207527	6.40401	6.20551	6.41019	6.21169	0.0730929	6.2711	lcPISA-8
SP2509	KDM1A	ATP5MC2	Q06055-2	0.0118123	0.0941189	0.138234	1.10143	6.27651	6.645	6.27205	6.64054	0.0854513	6.22533	cePISA-5	-0.156992	-0.0681817	-1.6424	-0.713296	5.60348	5.95925	5.64282	5.9986	0.0955868	6.24765	lcPISA-8
SP2509	KDM1A	LYSMD3	Q7Z3D4	-0.0145636	-0.0864813	-0.149518	-0.887864	6.14982	5.85076	6.22414	5.92509	0.0974037	6.21221	cePISA-5	0.151165	0.185605	1.7873	2.19451	6.9033	7.07008	6.88391	7.05069	0.0845773	6.21659	lcPISA-8
SP2509	KDM1A	TSSC4	Q9Y5U2	-0.315631	0.084912	-4.49779	1.21001	5.02201	6.62908	4.96601	6.57308	0.0701748	6.25018	cePISA-5	-0.12361	-0.152412	-1.26845	-1.56402	5.70567	5.59289	5.72473	5.61195	0.0974493	6.21608	lcPISA-8
SP2509	KDM1A	ASH2L	Q9UBL3	0.0217069	-0.0304066	0.818798	-1.14696	6.34313	6.11809	6.36181	6.13677	0.0265107	6.2484	cePISA-5	-0.00872865	0.0584965	-0.207181	1.38846	6.20739	6.50347	6.23139	6.52748	0.0421305	6.24505	lcPISA-8
SP2509	KDM1A	SLC27A4	Q6P1M0	0.020288	-0.000142043	0.281443	-0.00197048	6.33516	6.24608	6.42999	6.34091	0.0720857	6.24669	cePISA-5	-0.00343818	0.0299153	-0.0565074	0.491666	6.20911	6.35433	6.19302	6.33824	0.0608449	6.22393	lcPISA-8
SP2509	KDM1A	VDAC2	P45880-2	0.0139495	0.0615039	0.604225	2.66405	6.29725	6.50828	6.29463	6.50566	0.0230866	6.23665	cePISA-5
SP2509	KDM1A	VDAC2	Q5JSD1	-0.0946426	0.0949956	-1.36668	1.37177	5.94543	6.78063	5.82502	6.66022	0.0692502	6.34854	cePISA-5
SP2509	KDM1A	RPS29	P62273	-0.406886	0.452263	-2.55347	2.83823	4.60869	8.36002	4.77243	8.52376	0.159347	6.1103	cePISA-5	-0.10813	-0.212922	-0.606315	-1.19391	5.74414	5.34171	5.66349	5.26105	0.17834	6.19121	lcPISA-8
SP2509	KDM1A	CDKAL1	Q5VV42	0.0812925	-0.0639975	1.91134	-1.5047	6.60537	5.97256	6.57378	5.94097	0.0425318	6.24346	cePISA-5	-0.190515	-0.263817	-3.51978	-4.87405	5.49052	5.21852	5.56485	5.29285	0.0541268	6.26562	lcPISA-8
SP2509	KDM1A	RPL5	P46777	0.0349532	0.0144087	1.28733	0.530673	6.39064	6.30028	6.42837	6.33801	0.0271518	6.23767	cePISA-5	-0.208097	-0.229439	-1.38372	-1.52563	5.34053	5.26211	5.50006	5.42164	0.15039	6.16918	lcPISA-8
SP2509	KDM1A	NUP62	P37198	0.0146718	-0.0413646	0.315967	-0.890817	6.31785	6.07716	6.32195	6.08126	0.0464345	6.25392	cePISA-5	0.111885	0.0253984	2.33858	0.53087	6.75007	6.35731	6.72239	6.32963	0.047843	6.24636	lcPISA-8
SP2509	KDM1A	CYB5R1	Q9UHQ9	0.0622814	-0.014378	0.858046	-0.198084	6.49324	6.15722	6.60546	6.26944	0.0725852	6.21889	cePISA-5	0.0453728	0.0481602	1.14994	1.22058	6.44787	6.46035	6.43785	6.45032	0.0394568	6.24824	lcPISA-8
SP2509	KDM1A	PIM1	P11309-2	-0.0294849	-0.181588	-0.251255	-1.5474	6.00286	5.4022	6.26631	5.66565	0.11735	6.12681	cePISA-5
SP2509	KDM1A	CUL3	Q13618	-0.0138333	0.0092744	-0.568077	0.380862	6.19224	6.29223	6.19272	6.2927	0.0243511	6.2519	cePISA-5	0.0170351	0.0242624	0.555231	0.790794	6.33392	6.36573	6.35392	6.38573	0.0306811	6.25957	lcPISA-8
SP2509	KDM1A	CDC42BPB	Q9Y5S2	-0.00970123	-0.0227063	-0.096591	-0.226077	6.18123	6.12576	6.24485	6.18938	0.100436	6.22293	cePISA-5	0.275078	0.166202	2.45219	1.48161	7.57191	7.02151	7.61404	7.06364	0.112176	6.25748	lcPISA-8
SP2509	KDM1A	CDC42BPA	Q5VT25-6	0.121048	0.0334683	2.46308	0.681011	6.81277	6.4115	6.79806	6.39679	0.049145	6.26448	cePISA-5	0.146867	0.082792	1.12285	0.632975	7.0656	6.75866	7.53659	7.22965	0.130798	6.38171	lcPISA-8
SP2509	KDM1A	STK38	Q15208	-0.0109642	-0.0470193	-0.109661	-0.470277	6.03967	5.8906	5.85954	5.71047	0.099982	6.08575	cePISA-5	0.13756	0.138261	1.96986	1.97989	6.87542	6.87876	6.92829	6.93163	0.0698327	6.25014	lcPISA-8
SP2509	KDM1A	THAP11	Q96EK4	0.209247	0.138449	1.75348	1.1602	7.19547	6.85088	7.13124	6.78666	0.119332	6.224	cePISA-5
SP2509	KDM1A	TRIM5	Q9C035	-0.121506	-0.0405993	-1.68612	-0.56339	5.75342	6.08528	5.82008	6.15195	0.0720624	6.25896	cePISA-5	0.0966205	0.0526408	0.666365	0.363049	6.66923	6.46899	6.69649	6.49625	0.144996	6.23721	lcPISA-8
SP2509	KDM1A	RPUSD3	Q6P087	0.0131178	-0.21333	0.178422	-2.90162	6.36095	5.43694	6.36127	5.43726	0.0735209	6.30337	cePISA-5	0.0330125	0.235807	0.190514	1.36084	6.43271	7.40357	6.18708	7.15794	0.173281	6.28718	lcPISA-8
SP2509	KDM1A	IFT20	Q8IY31-2	-0.0743051	-0.0605236	-0.719186	-0.585797	5.99162	6.04913	5.95401	6.01152	0.103318	6.3083	cePISA-5
SP2509	KDM1A	NPL	Q9BXD5	0.00550386	-0.00552493	0.0415058	-0.0416648	6.28067	6.23284	6.35794	6.31011	0.132604	6.25676	cePISA-5	0.132331	-0.0135707	1.37027	-0.140523	6.85041	6.19151	6.81808	6.15917	0.0965728	6.25002	lcPISA-8
SP2509	KDM1A	EXOSC2	Q13868	-0.0333542	0.0488136	-1.0824	1.58409	6.09631	6.4536	6.10699	6.46428	0.030815	6.2389	cePISA-5	-0.0228634	0.01336	-0.630651	0.368515	6.15315	6.30961	6.15806	6.31451	0.0362536	6.25145	lcPISA-8
SP2509	KDM1A	DOCK2	Q92608	0.0680008	0.56605	0.597169	4.97094	6.56166	9.26704	6.50021	9.2056	0.113872	6.25955	cePISA-5
SP2509	KDM1A	TFB2M	Q9H5Q4	0.0252145	0.385059	0.531202	8.11218	6.35566	8.15614	6.23052	8.031	0.0474668	6.24554	cePISA-5	0.100458	0.0879633	1.90025	1.66391	6.71565	6.65774	6.66989	6.61198	0.0528656	6.26394	lcPISA-8
SP2509	KDM1A	TADA1	Q96BN2	0.0476016	-0.251775	0.547517	-2.89593	6.46772	5.2557	6.63057	5.41854	0.0869409	6.25781	cePISA-5
SP2509	KDM1A	MID1IP1	Q9NPA3	0.0230148	-0.00742794	0.332057	-0.10717	6.34429	6.21182	6.32522	6.19275	0.0693097	6.24388	cePISA-5
SP2509	KDM1A	APBA3	O96018	-0.250273	0.0193519	-1.47972	0.114417	5.31062	6.40191	5.18801	6.27931	0.169135	6.31661	cePISA-5
SP2509	KDM1A	CTSB	P07858	-0.00668272	-0.0662696	-0.227466	-2.25568	6.23215	5.97999	6.20574	5.95358	0.029379	6.26109	cePISA-5	-0.0442376	-0.0303068	-0.686036	-0.469998	6.15387	6.21358	6.04979	6.1095	0.0644829	6.34549	lcPISA-8
SP2509	KDM1A	RPS6	P62753	-0.0299755	-0.0388531	-0.768278	-0.995814	6.11937	6.08183	6.09553	6.05799	0.0390165	6.24785	cePISA-5	-0.116933	-0.129085	-0.474328	-0.523621	5.66306	5.61557	5.76205	5.71455	0.246523	6.14118	lcPISA-8
SP2509	KDM1A	MUCL1	Q96DR8	-0.455076	0.136838	-1.14208	0.343413	4.24545	6.39893	4.12981	6.28329	0.398464	5.81989	cePISA-5	-0.0785028	0.305133	-0.200716	0.780165	5.35875	6.99116	5.54442	7.17683	0.391113	5.65842	lcPISA-8
SP2509	KDM1A	MRM1	Q6IN84	0.0551991	-0.0235783	1.08336	-0.462758	6.4787	6.13441	6.43382	6.08954	0.0509518	6.2355	cePISA-5	-0.112696	-0.169068	-0.863119	-1.29486	5.745	5.52485	5.85113	5.63098	0.130569	6.21176	lcPISA-8
SP2509	KDM1A	CAPZA2	P47755	0.0321444	-0.0221628	1.30855	-0.902217	6.40226	6.16573	6.40814	6.17162	0.0245649	6.26119	cePISA-5	0.0588427	0.039093	1.56587	1.04031	6.51065	6.42213	6.53374	6.44522	0.0375783	6.25045	lcPISA-8
SP2509	KDM1A	CAPZA1	P52907	-0.014033	-0.0046301	-0.372756	-0.122988	6.19067	6.23115	6.1781	6.21858	0.0376466	6.25118	cePISA-5	0.0116609	0.0240993	0.332739	0.687661	6.2918	6.34628	6.29053	6.34501	0.0350453	6.24115	lcPISA-8
SP2509	KDM1A	ZMPSTE24	O75844	-0.0186716	0.0631888	-0.409335	1.38528	6.15756	6.51705	6.13645	6.49594	0.0456144	6.23776	cePISA-5	0.00273997	0.00515572	0.0622958	0.11722	6.22958	6.24002	6.25675	6.26719	0.0439832	6.21776	lcPISA-8
SP2509	KDM1A	PHF19	Q5T6S3-2	-0.290673	0.0264073	-2.63445	0.239337	5.11373	6.37072	5.18609	6.44308	0.110336	6.25517	cePISA-5
SP2509	KDM1A	CARD6	Q9BX69	-0.161122	-0.502427	-0.885598	-2.76157	5.67186	4.47695	5.68468	4.48977	0.181935	6.34202	cePISA-5
SP2509	KDM1A	USP10	Q14694-2	-0.0136623	-0.0506488	-0.506618	-1.87812	6.22175	6.06428	6.17539	6.01791	0.0269678	6.28095	cePISA-5	0.0206566	0.0809758	0.457703	1.79424	6.33121	6.60153	6.29445	6.56477	0.0451311	6.2412	lcPISA-8
SP2509	KDM1A	RPS26	P62854	0.000900361	0.0223897	0.0150189	0.37348	6.28318	6.37747	6.26407	6.35836	0.0599487	6.27926	cePISA-5	-0.366918	-0.261213	-1.50919	-1.07441	4.77596	5.13903	4.94432	5.30739	0.243123	6.15906	lcPISA-8
SP2509	KDM1A	RPS26P11	Q5JNZ5	0.0413155	-0.0828564	0.620133	-1.24365	6.4242	5.8944	6.43021	5.90041	0.0666236	6.24284	cePISA-5
SP2509	KDM1A	KMT2A	Q03164-3	-0.0477708	0.749466	-0.464369	7.28539	6.05469	10.5216	5.76214	10.2291	0.102872	6.25852	cePISA-5
SP2509	KDM1A	MUC1	A0A087WWM1	-0.0623379	0.21042	-0.971122	3.278	5.98202	7.22697	5.97546	7.22041	0.0641917	6.24617	cePISA-5	0.00162632	-0.0084777	0.0193394	-0.100813	6.24866	6.20505	6.26007	6.21646	0.0840936	6.24162	lcPISA-8
SP2509	KDM1A	SNW1	Q13573	0.00667299	-0.0407612	0.220732	-1.34831	6.27778	6.07474	6.28929	6.08624	0.0302312	6.24881	cePISA-5	-0.0256903	-0.0296708	-0.585072	-0.675725	6.1155	6.09865	6.01944	6.00259	0.0439096	6.22537	lcPISA-8
SP2509	KDM1A	METAP1D	Q6UB28	-0.0409791	-0.325756	-0.59094	-4.69757	6.0824	4.99285	6.29033	5.20078	0.0693456	6.25765	cePISA-5	-0.260048	-0.354605	-2.98109	-4.06505	5.21234	4.88167	5.21882	4.88815	0.0872326	6.24188	lcPISA-8
SP2509	KDM1A	DCP1B	Q8IZD4	-0.164535	0.242727	-1.11095	1.63891	5.54723	7.35655	5.34561	7.15493	0.148103	6.21736	cePISA-5
SP2509	KDM1A	RINT1	Q6NUQ1	0.0832524	-0.0253504	1.11171	-0.338515	6.6132	6.13364	6.54955	6.07	0.074887	6.24238	cePISA-5	0.134898	0.148599	0.801588	0.883007	6.74554	6.80992	6.43214	6.49651	0.168288	6.1434	lcPISA-8
SP2509	KDM1A	RCAN1	P53805	-0.0323623	-0.378828	-0.436932	-5.11465	6.12333	4.81606	6.16592	4.85864	0.0740672	6.26225	cePISA-5
SP2509	KDM1A	NQO2	P16083	-0.0500438	0.0419284	-1.35184	1.13262	6.03376	6.43095	6.07545	6.47263	0.037019	6.24674	cePISA-5	0.0352275	-0.0437835	0.847228	-1.053	6.40284	6.06161	6.48063	6.1394	0.0415797	6.24839	lcPISA-8
SP2509	KDM1A	PPIL3	Q9H2H8	-0.00876211	0.151715	-0.144643	2.50448	6.19346	6.92216	6.18656	6.91526	0.0605773	6.23119	cePISA-5
SP2509	KDM1A	NOC3L	Q8WTT2	0.0825771	-0.500058	1.32188	-8.00485	6.64416	4.43659	6.67013	4.46256	0.0624694	6.27454	cePISA-5	-0.581972	-0.287924	-2.54234	-1.25779	4.19541	5.14389	4.32777	5.27625	0.228912	6.28009	lcPISA-8
SP2509	KDM1A	PRIM2	P49643	0.049855	-0.289877	1.02196	-5.94205	6.47032	5.11278	6.52724	5.16969	0.0487839	6.25055	cePISA-5	-0.00986221	0.0866511	-0.114747	1.00819	6.21047	6.64016	6.16993	6.59961	0.0859472	6.25307	lcPISA-8
SP2509	KDM1A	RRN3	Q9NYV6	-0.0831768	-0.130855	-0.672226	-1.05756	5.83582	5.64611	5.85301	5.6633	0.123733	6.18217	cePISA-5
SP2509	KDM1A	OSTF1	Q92882	-0.110102	0.000108682	-3.40574	0.0033618	5.78036	6.23925	5.698	6.15688	0.0323285	6.23878	cePISA-5	0.113897	0.0732475	1.47499	0.948569	6.78515	6.59664	6.79485	6.60634	0.0772189	6.27008	lcPISA-8
SP2509	KDM1A	ADI1	Q9BV57	-0.0111926	-0.159321	-0.232879	-3.31491	6.20418	5.59877	6.22348	5.61808	0.0480619	6.25249	cePISA-5	-0.213096	-0.153843	-2.62098	-1.8922	5.40667	5.63335	5.45555	5.68223	0.0813039	6.26726	lcPISA-8
SP2509	KDM1A	EPHX1	P07099	-0.0665044	-0.032019	-1.4892	-0.716985	5.9798	6.12446	6.00824	6.1529	0.0446578	6.2619	cePISA-5	0.0413924	0.0596899	0.944126	1.36147	6.41278	6.49463	6.45364	6.53549	0.0438421	6.2314	lcPISA-8
SP2509	KDM1A	PAFAH1B2	P68402	-0.0722214	0.0169208	-1.25109	0.293119	5.97544	6.3563	5.96785	6.34871	0.0577267	6.28219	cePISA-5	-0.0875707	-0.0892918	-1.05073	-1.07138	5.87118	5.86418	5.89655	5.88955	0.0833432	6.23859	lcPISA-8
SP2509	KDM1A	PTGR2	Q8N8N7	0.0939382	0.0333649	1.85473	0.658762	6.6216	6.34934	6.63876	6.3665	0.0506479	6.20418	cePISA-5	-0.0112357	-0.0427945	-0.0784428	-0.298772	6.01783	5.88762	5.97102	5.84081	0.143235	6.06489	lcPISA-8
SP2509	KDM1A	WTAP	Q15007	0.0188005	0.0927378	0.47834	2.35952	6.33275	6.66575	6.30756	6.64057	0.0393037	6.25075	cePISA-5	0.323113	-0.0557642	2.10177	-0.362732	7.75752	5.96581	7.72423	5.93252	0.153734	6.20092	lcPISA-8
SP2509	KDM1A	CEP41	Q9BYV8	0.203599	-0.452973	2.74849	-6.11493	7.20819	4.57275	7.25311	4.61768	0.0740766	6.25945	cePISA-5
SP2509	KDM1A	EXOSC1	Q9Y3B2	0.0716977	-0.00967968	1.26867	-0.17128	6.52309	6.16533	6.60753	6.24977	0.0565139	6.20683	cePISA-5	-0.0204867	0.00995519	-0.266778	0.129636	6.15665	6.28794	6.1888	6.32009	0.0767932	6.2447	lcPISA-8
SP2509	KDM1A	TRIO	O75962	-0.0806668	-0.0173603	-0.957122	-0.205983	5.9234	6.18911	5.86478	6.13049	0.0842805	6.26403	cePISA-5	-0.00322749	0.0171401	-0.0266641	0.141604	6.21755	6.30595	6.29894	6.38734	0.121043	6.23147	lcPISA-8
SP2509	KDM1A	LRRC4B	Q9NT99	-0.151028	0.141723	-1.49709	1.40485	5.6379	6.90627	5.57143	6.83981	0.100881	6.26009	cePISA-5	0.129105	-0.0398936	1.14792	-0.354709	6.86764	6.10849	6.77849	6.01934	0.112469	6.27976	lcPISA-8
SP2509	KDM1A	P2RX4	Q99571-2	-0.0508938	-0.0608163	-0.457283	-0.546437	6.00073	5.9596	6.01296	5.97183	0.111296	6.21619	cePISA-5	0.0505125	-0.125063	0.431925	-1.0694	6.45978	5.71958	6.51458	5.77438	0.116947	6.23752	lcPISA-8
SP2509	KDM1A	GTPBP3	Q969Y2-2	-0.22623	0.105185	-2.12158	0.986428	5.35062	6.7324	5.50203	6.88381	0.106633	6.25901	cePISA-5	-0.0406672	-0.0359198	-0.918576	-0.811343	6.09212	6.1122	6.02294	6.04302	0.044272	6.26629	lcPISA-8
SP2509	KDM1A	HSD17B10	Q99714	0.0436024	-0.131013	1.05375	-3.16623	6.47985	5.74117	6.48148	5.7428	0.0413783	6.28694	cePISA-5	0.056777	0.077018	0.904365	1.22677	6.50511	6.59701	6.52978	6.62169	0.062781	6.25407	lcPISA-8
SP2509	KDM1A	VPS26B	Q4G0F5	-0.0449414	-0.0327502	-1.42002	-1.03481	6.05459	6.10597	6.06551	6.11689	0.0316484	6.24617	cePISA-5	0.0316079	0.0554582	0.690418	1.21138	6.39504	6.50164	6.41412	6.52072	0.0457809	6.25645	lcPISA-8
SP2509	KDM1A	VPS26A	O75436	-0.0134688	-0.0198433	-0.508292	-0.74886	6.19219	6.16489	6.18965	6.16235	0.0264981	6.25028	cePISA-5	0.0218306	0.0776409	0.464136	1.65071	6.35275	6.60332	6.43925	6.68982	0.0470349	6.25734	lcPISA-8
SP2509	KDM1A	FIBP	O43427	-0.0730421	0.0197227	-1.4115	0.381132	5.92876	6.3225	5.96033	6.35407	0.0517477	6.23665	cePISA-5	0.0786415	0.0967145	0.738171	0.907814	6.58573	6.66875	6.61757	6.70059	0.106536	6.23635	lcPISA-8
SP2509	KDM1A	SMAP2	Q8WU79	0.0542586	-0.0908568	1.22568	-2.05242	6.4847	5.86416	6.47889	5.85835	0.044268	6.24535	cePISA-5	0.146016	0.114222	2.45232	1.91834	6.88804	6.7379	6.85647	6.70633	0.059542	6.22501	lcPISA-8
SP2509	KDM1A	ATRN	O75882	0.0482241	0.193239	0.506945	2.03138	6.47565	7.1604	6.54626	7.23101	0.095127	6.26277	cePISA-5	0.0944024	-0.0201574	1.08967	-0.232674	6.68702	6.17656	6.66456	6.1541	0.0866339	6.26347	lcPISA-8
SP2509	KDM1A	ZCCHC17	Q9NP64	-0.0614348	0.0589824	-0.67673	0.649715	6.03681	6.56231	5.95048	6.47598	0.090782	6.29943	cePISA-5
SP2509	KDM1A	KXD1	Q9BQD3	-0.0320474	0.147664	-0.466639	2.15012	6.11719	6.92868	6.12309	6.93458	0.0686769	6.2546	cePISA-5	-0.0284492	0.0638403	-0.317912	0.713399	6.11318	6.51701	6.09284	6.49668	0.0894875	6.23492	lcPISA-8
SP2509	KDM1A	BOLA2	Q9H3K6	0.0749752	0.08153	1.17093	1.2733	6.5462	6.57601	6.63229	6.6621	0.0640305	6.21469	cePISA-5	0.0990007	0.154288	1.84693	2.87837	6.68609	6.94729	6.7112	6.9724	0.0536027	6.24266	lcPISA-8
SP2509	KDM1A	SMG1	Q96Q15	-0.0538878	-0.00731536	-1.26336	-0.171503	6.03873	6.23684	6.02651	6.22463	0.0426544	6.26855	cePISA-5	0.0953655	0.107161	1.2039	1.35281	6.69585	6.75082	6.70141	6.75638	0.0792135	6.26755	lcPISA-8
SP2509	KDM1A	ATR	Q13535	-0.0416618	0.0173887	-0.392531	0.163834	5.98182	6.23175	5.88452	6.13444	0.106136	6.15709	cePISA-5	0.0210072	-0.0421182	0.361024	-0.723832	6.35153	6.07961	6.32074	6.04882	0.0581878	6.25971	lcPISA-8
SP2509	KDM1A	FAM234A	Q9H0X4	-0.100461	-0.0283976	-1.49653	-0.423028	5.83748	6.13647	5.87529	6.17428	0.0671293	6.25845	cePISA-5	-0.00456337	-0.0680514	-0.0710843	-1.06005	6.21825	5.95054	6.20654	5.93883	0.0641965	6.23795	lcPISA-8
SP2509	KDM1A	CD99L2	Q8TCZ2-5	-0.198282	0.105248	-1.54894	0.82218	5.4261	6.69668	5.45928	6.72986	0.128011	6.22553	cePISA-5
SP2509	KDM1A	RTCB	Q9Y3I0	0.121166	-0.142329	3.37659	-3.96634	6.80286	5.66724	6.78665	5.65103	0.0358842	6.25485	cePISA-5	-0.0429488	-0.0395494	-1.439	-1.3251	6.07862	6.09295	6.05706	6.0714	0.0298463	6.26229	lcPISA-8
SP2509	KDM1A	APPL1	Q9UKG1	-0.00949381	0.122417	-0.246906	3.1837	6.18117	6.77298	6.15386	6.74567	0.0384511	6.22198	cePISA-5	0.13555	0.188272	1.92702	2.67651	6.87223	7.12801	6.86149	7.11727	0.0703421	6.25594	lcPISA-8
SP2509	KDM1A	HERPUD1	Q15011	0.0411074	-0.329671	0.288709	-2.31537	6.42385	4.96798	6.47804	5.02217	0.142384	6.2434	cePISA-5
SP2509	KDM1A	UCK1	Q9HA47-4	-0.110773	-0.0132728	-1.70187	-0.203917	5.81223	6.21861	5.83795	6.24433	0.0650889	6.27609	cePISA-5
SP2509	KDM1A	UCK2	Q9BZX2	-0.0171899	0.0203215	-0.337546	0.39904	6.17951	6.34229	6.12015	6.28293	0.0509261	6.25358	cePISA-5	0.0220452	0.046609	0.547334	1.1572	6.33819	6.44703	6.33949	6.44833	0.0402774	6.24207	lcPISA-8
SP2509	KDM1A	GTF2H1	P32780	0.0996562	-0.082916	2.11331	-1.75832	6.70526	5.90821	6.63891	5.84186	0.0471564	6.25772	cePISA-5
SP2509	KDM1A	WDR18	Q9BV38	-0.000939689	-0.0930139	-0.0226296	-2.23996	6.23125	5.84599	6.23792	5.85266	0.0415248	6.23531	cePISA-5	0.108804	-0.0314989	2.63143	-0.761806	6.73834	6.1139	6.68128	6.05683	0.0413477	6.24885	lcPISA-8
SP2509	KDM1A	SSU72	Q9NP77	0.109457	0.00430651	1.69962	0.0668704	6.74826	6.27391	6.72533	6.25098	0.0644009	6.25521	cePISA-5	0.304646	0.285762	1.95286	1.8318	7.69677	7.59668	7.49482	7.39473	0.156	6.23161	lcPISA-8
SP2509	KDM1A	NOC2L	Q9Y3T9	0.0217371	-0.0484126	0.358116	-0.797592	6.35914	6.05733	6.28303	5.98122	0.0606984	6.26405	cePISA-5	0.0544759	-0.00962905	0.666857	-0.117872	6.46619	6.18516	6.48754	6.20651	0.0816905	6.22658	lcPISA-8
SP2509	KDM1A	TCEAL1	Q15170-2	-0.0110871	0.253945	-0.0668681	1.53158	6.15067	7.39103	6.03034	7.2707	0.165806	6.19812	cePISA-5
SP2509	KDM1A	DYM	Q7RTS9	0.0552045	-4.03037	0.775446	-56.6138	6.5227	0.384191	6.9426	0.804091	0.0711906	6.27782	cePISA-5
SP2509	KDM1A	RPP14	O95059	-0.00264311	-0.35943	-0.0388919	-5.28881	6.27678	4.90155	6.48305	5.10782	0.0679604	6.28829	cePISA-5	-0.026956	0.206727	-0.394906	3.02855	6.15268	7.23452	6.10496	7.1868	0.0682592	6.26872	lcPISA-8
SP2509	KDM1A	PAGR1	Q9BTK6	-0.0100743	0.00657254	-0.10467	0.0682872	6.2134	6.2855	6.20421	6.27632	0.0962486	6.25694	cePISA-5	-0.00256871	-0.0271864	-0.032009	-0.338773	6.23147	6.12605	6.20286	6.09743	0.0802498	6.24258	lcPISA-8
SP2509	KDM1A	STX16	O14662-2	0.00899715	0.0675423	0.135048	1.01382	6.29167	6.55225	6.24302	6.50359	0.0666218	6.25256	cePISA-5	0.0795212	-0.0225535	1.11152	-0.315244	6.58505	6.13523	6.59343	6.14362	0.0715428	6.2319	lcPISA-8
SP2509	KDM1A	UQCC2	Q9BRT2	-0.0447023	0.132235	-0.896283	2.65132	6.06048	6.85126	6.04614	6.83692	0.0498752	6.2512	cePISA-5	0.0912114	-0.0890626	1.35495	-1.32303	6.64898	5.86796	6.61723	5.83621	0.0673171	6.24162	lcPISA-8
SP2509	KDM1A	PLEKHH2	E5RGK1	0.0193648	0.16358	0.208091	1.7578	6.31367	6.97741	6.40624	7.06999	0.0930592	6.22949	cePISA-5
SP2509	KDM1A	STX7	O15400	-0.0275735	0.0525776	-0.877228	1.67272	6.13072	6.48095	6.1298	6.48004	0.0314325	6.24901	cePISA-5	-0.0575282	-0.000848375	-1.31626	-0.019411	6.0233	6.26464	6.0244	6.26575	0.0437059	6.26833	lcPISA-8
SP2509	KDM1A	GDI2	P50395	0.0071555	0.0688261	0.228812	2.20086	6.2516	6.52463	6.24708	6.52011	0.0312724	6.22067	cePISA-5	0.00145442	-0.0300713	0.0390438	-0.807262	6.24244	6.1075	6.29026	6.15533	0.037251	6.23614	lcPISA-8
SP2509	KDM1A	GDI1	P31150	0.0225688	0.0602006	1.05234	2.80704	6.33657	6.50403	6.3233	6.49076	0.0214463	6.23822	cePISA-5	0.0058469	0.0450522	0.154635	1.19151	6.27386	6.44669	6.32072	6.49355	0.0378109	6.24848	lcPISA-8
SP2509	KDM1A	GDI2	Q5SX86	-0.258195	0.494258	-1.38932	2.65954	5.19984	8.75993	5.40662	8.96671	0.185843	6.21891	cePISA-5
SP2509	KDM1A	PPP1R2	P41236	-0.0162584	0.0652378	-0.318984	1.27994	6.18138	6.54061	6.17672	6.53595	0.0509694	6.25143	cePISA-5	-0.00429939	-0.000639474	-0.0995582	-0.0148079	6.23208	6.24791	6.24892	6.26475	0.0431847	6.25068	lcPISA-8
SP2509	KDM1A	TUBD1	Q9UJT1	0.122445	-0.0307149	1.09072	-0.273602	6.75525	6.07485	6.6962	6.0158	0.112262	6.20557	cePISA-5	0.223413	-0.109287	1.17555	-0.575043	7.03841	5.58885	6.95962	5.51005	0.190051	6.02866	lcPISA-8
SP2509	KDM1A	SMYD5	Q6GMV2	-0.0305353	-0.18748	-0.712547	-4.37488	6.1091	5.4794	6.06613	5.43642	0.0428537	6.23979	cePISA-5	0.00205946	0.0507404	0.0449228	1.1068	6.25662	6.47135	6.27101	6.48573	0.0458443	6.2477	lcPISA-8
SP2509	KDM1A	PISD	Q9UG56	0.0225272	0.0648445	0.311292	0.896053	6.35949	6.54879	6.36012	6.54942	0.0723668	6.26096	cePISA-5	-0.109931	-0.000242518	-1.64871	-0.00363721	5.78848	6.24573	5.8032	6.26046	0.0666769	6.24679	lcPISA-8
SP2509	KDM1A	MRPS22	P82650	0.00886673	-0.122326	0.138502	-1.91078	6.27539	5.72992	6.2662	5.72072	0.0640189	6.23695	cePISA-5	0.0501832	0.00150487	0.639207	0.0191682	6.46356	6.24911	6.57563	6.36118	0.0785085	6.24259	lcPISA-8
SP2509	KDM1A	GPALPP1	Q8IXQ4	-0.0200737	0.00984626	-0.486837	0.238796	6.14541	6.27419	6.17397	6.30275	0.0412329	6.23152	cePISA-5	0.00640282	-0.000781539	0.130552	-0.0159354	6.26882	6.23768	6.25984	6.2287	0.0490441	6.24106	lcPISA-8
SP2509	KDM1A	CLCN3	P51790-2	0.0561636	0.1093	1.22997	2.39364	6.46894	6.71164	6.46519	6.70789	0.0456625	6.22195	cePISA-5	0.0768094	0.100317	1.73798	2.26989	6.59248	6.70078	6.54372	6.65202	0.0441947	6.25067	lcPISA-8
SP2509	KDM1A	CLCN3	P51790	0.116449	-0.0300093	1.34233	-0.345925	6.76103	6.10836	6.75261	6.09994	0.086751	6.23675	cePISA-5	0.0745483	0.0839114	1.11465	1.25465	6.62254	6.66566	6.62151	6.66463	0.0668805	6.28902	lcPISA-8
SP2509	KDM1A	AHSP	Q9NZD4	-0.0481219	0.0170524	-0.345274	0.122351	6.08097	6.36198	6.08097	6.36198	0.139373	6.28723	cePISA-5
SP2509	KDM1A	ELF1	P32519	-0.0316187	0.0077651	-0.643535	0.158043	6.10628	6.27527	6.11097	6.27996	0.0491329	6.24158	cePISA-5	-0.0225719	-0.0806178	-0.15682	-0.560098	6.21138	5.96643	6.11462	5.86967	0.143935	6.30932	lcPISA-8
SP2509	KDM1A	RPS6KA5	O75582	-0.265463	-0.0570469	-2.35087	-0.505194	5.24261	6.05741	5.2828	6.0976	0.112921	6.30173	cePISA-5
SP2509	KDM1A	MAP3K7	O43318	-0.0803527	-0.0631259	-2.10192	-1.65129	5.90644	5.97738	5.92982	6.00077	0.0382283	6.24474	cePISA-5	0.111858	-0.0937826	1.31356	-1.1013	6.78454	5.88324	6.76504	5.86374	0.0851563	6.27839	lcPISA-8
SP2509	KDM1A	DPY19L4	Q7Z388	0.148178	-0.0750908	1.04916	-0.531672	6.85002	5.86788	6.68214	5.7	0.141235	6.18138	cePISA-5	0.313362	-0.00825244	2.2037	-0.0580349	7.7447	6.1971	7.37938	5.83179	0.142198	6.23266	lcPISA-8
SP2509	KDM1A	CFLAR	O15519	0.186288	0.74589	1.74751	6.99696	7.06883	10.4185	6.86005	10.2097	0.106602	6.21254	cePISA-5
SP2509	KDM1A	DNAJC19	Q96DA6	0.00709494	-0.0721482	0.21645	-2.20107	6.28036	5.9447	6.27999	5.94433	0.0327787	6.24955	cePISA-5	0.0108204	0.0166398	0.264155	0.406223	6.31887	6.34441	6.28209	6.30763	0.0409622	6.27165	lcPISA-8
SP2509	KDM1A	FEM1A	Q9BSK4	0.0659918	-0.0300052	0.56465	-0.256736	6.5181	6.0985	6.47754	6.05794	0.116872	6.22666	cePISA-5
SP2509	KDM1A	ECHDC1	Q9NTX5	0.00210851	0.0123543	0.0574284	0.336489	6.25497	6.29955	6.21629	6.26087	0.0367154	6.24584	cePISA-5	-8.90314e-05	0.0105167	-0.00243675	0.287837	6.23848	6.28451	6.22373	6.26976	0.0365369	6.23886	lcPISA-8
SP2509	KDM1A	RPS27L	Q71UM5	0.0595421	-0.510187	1.61756	-13.8601	6.51079	4.3866	6.58363	4.45944	0.0368097	6.24755	cePISA-5	0.00954889	-0.0143574	0.123367	-0.18549	6.25897	6.15611	6.30838	6.20552	0.0774023	6.21768	lcPISA-8
SP2509	KDM1A	RPS27	P42677	0.0722615	0.143904	0.983167	1.95792	6.56065	6.89467	6.55458	6.8886	0.0734987	6.24014	cePISA-5	-0.0998377	0.00279051	-0.957784	0.0267705	5.76431	6.18931	5.72975	6.15474	0.104238	6.17734	lcPISA-8
SP2509	KDM1A	PPP4R2	Q9NY27	-0.0171055	0.00274599	-0.471629	0.075712	6.18544	6.27114	6.16488	6.25058	0.036269	6.25922	cePISA-5	-0.00470854	-0.0157933	-0.100815	-0.338154	6.23731	6.18956	6.23825	6.19051	0.0467045	6.2577	lcPISA-8
SP2509	KDM1A	UEVLD	Q8IX04	-0.0751407	0.194232	-1.56574	4.04731	5.93384	7.15196	5.8901	7.10822	0.0479904	6.25108	cePISA-5	-0.144467	0.0276153	-0.801847	0.153275	5.57246	6.2784	5.8354	6.54134	0.180168	6.15937	lcPISA-8
SP2509	KDM1A	RNASET2	O00584	-0.0181031	0.0503959	-0.549743	1.53039	6.17952	6.48001	6.1908	6.49128	0.0329302	6.25755	cePISA-5	-0.0223684	0.00906024	-0.404161	0.163704	6.22511	6.36221	6.20398	6.34108	0.0553453	6.32238	lcPISA-8
SP2509	KDM1A	TRIP4	Q15650	0.00824766	0.046487	0.181066	1.02056	6.30642	6.47581	6.32248	6.49187	0.0455506	6.27048	cePISA-5	0.125078	0.0278172	2.10093	0.467243	6.80831	6.36445	6.75256	6.3087	0.0595347	6.24291	lcPISA-8
SP2509	KDM1A	PSRC1	Q6PGN9	-0.0119518	0.0227764	-0.13082	0.249301	6.16857	6.31886	6.16914	6.31943	0.0913611	6.21988	cePISA-5	-0.0288222	-0.0599957	-0.362785	-0.755168	6.12694	5.99597	6.08099	5.95002	0.0794469	6.25058	lcPISA-8
SP2509	KDM1A	MLF1	P58340-3	0.0486168	0.00912996	0.521811	0.0979931	6.48653	6.3114	6.44891	6.27378	0.0931694	6.27158	cePISA-5
SP2509	KDM1A	TEX10	Q9NXF1	0.0665074	-0.109871	0.910792	-1.50463	6.53087	5.7793	6.53566	5.7841	0.0730215	6.23663	cePISA-5
SP2509	KDM1A	CDC42EP2	O14613	0.191248	-0.305199	1.40017	-2.23443	7.17047	5.08279	7.0203	4.93262	0.13659	6.28024	cePISA-5
SP2509	KDM1A	LYRM7	Q5U5X0	0.083347	0.0602337	1.80927	1.30754	6.60912	6.50408	6.60824	6.5032	0.0460665	6.23811	cePISA-5	0.0262246	0.0094763	0.523008	0.18899	6.38194	6.30828	6.40356	6.3299	0.0501419	6.26699	lcPISA-8
SP2509	KDM1A	FAM118A	Q9NWS6	-0.0567346	-0.00372118	-1.10096	-0.0722116	6.05003	6.27648	6.01176	6.23821	0.0515317	6.29269	cePISA-5	0.0162805	-0.00652955	0.102945	-0.041288	6.34373	6.24421	6.33062	6.23111	0.158147	6.27254	lcPISA-8
SP2509	KDM1A	TAF1C	Q15572	0.162991	0.036345	1.49446	0.333247	6.97372	6.38764	6.98696	6.40088	0.109063	6.22872	cePISA-5
SP2509	KDM1A	MACO1	Q8N5G2	-0.0558881	0.0387783	-0.888442	0.616451	5.97093	6.37587	6.11273	6.51767	0.0629058	6.20678	cePISA-5	-0.0403162	0.0465372	-0.869899	1.00413	6.08239	6.45981	6.05926	6.43668	0.0463458	6.25476	lcPISA-8
SP2509	KDM1A	STS	P08842	-0.111913	-0.192649	-0.63169	-1.0874	5.78834	5.47332	5.64151	5.32648	0.177165	6.25523	cePISA-5	0.226659	0.0131995	1.30832	0.07619	7.0542	6.08401	7.33806	6.36787	0.173245	6.0286	lcPISA-8
SP2509	KDM1A	JAK2	O60674	-0.00335876	-0.0830034	-0.0317266	-0.784045	6.18236	5.8503	6.19038	5.85833	0.105866	6.19677	cePISA-5
SP2509	KDM1A	LIN9	Q5TKA1-2	-0.0406554	0.228118	-0.642983	3.60779	6.08464	7.33067	5.96001	7.20604	0.0632293	6.25854	cePISA-5	-0.0916831	-0.0883055	-0.619319	-0.596504	5.80223	5.81583	5.87229	5.88589	0.148039	6.18293	lcPISA-8
SP2509	KDM1A	CASTOR2	A6NHX0	-0.475119	-0.0399329	-9.95648	-0.836822	4.5045	6.09047	4.39344	5.97941	0.0477196	6.2614	cePISA-5	0.15994	0.0733482	2.07254	0.950468	7.00561	6.5975	6.88383	6.47572	0.0771707	6.27046	lcPISA-8
SP2509	KDM1A	ARL8A	Q96BM9	0.195054	-0.272831	1.50821	-2.1096	7.12732	5.15322	7.10045	5.12635	0.129328	6.226	cePISA-5	-0.0698867	0.0318341	-0.923444	0.420638	5.93914	6.37301	5.93209	6.36596	0.0756805	6.23393	lcPISA-8
SP2509	KDM1A	ARL8B	Q9NVJ2	0.000772367	-0.0531962	0.0188335	-1.29714	6.24041	6.01128	6.24204	6.01291	0.0410103	6.23707	cePISA-5	0.0261787	0.036052	0.671826	0.925205	6.37969	6.4235	6.38116	6.42497	0.0389665	6.26497	lcPISA-8
SP2509	KDM1A	ENTPD7	Q9NQZ7	0.0926424	-0.176722	0.647833	-1.23579	6.65278	5.51971	6.58673	5.45366	0.143004	6.239	cePISA-5
SP2509	KDM1A	BLOC1S3	Q6QNY0	-0.0487736	-0.0679747	-1.13297	-1.57899	6.05551	5.97544	6.0539	5.97384	0.0430494	6.26372	cePISA-5	0.0294994	-0.0474964	0.522207	-0.840797	6.37384	6.04259	6.19496	5.86371	0.0564897	6.24484	lcPISA-8
SP2509	KDM1A	LCORL	Q8N3X6	-0.5901	0.0731863	-3.38515	0.419838	4.24256	6.71887	4.14956	6.62588	0.17432	6.38654	cePISA-5
SP2509	KDM1A	CWC15	Q9P013	-0.117331	0.116787	-2.27718	2.26663	5.74591	6.75827	5.75131	6.76367	0.0515246	6.23274	cePISA-5	-0.0389386	-0.0245417	-0.753601	-0.47497	6.05935	6.12012	6.05545	6.11622	0.0516701	6.22512	lcPISA-8
SP2509	KDM1A	FBXO4	Q9UKT5	0.0267304	-0.0541082	0.748628	-1.51539	6.38293	6.03512	6.4015	6.05368	0.0357059	6.26576	cePISA-5	0.0410747	0.107203	0.6202	1.61869	6.44262	6.7448	6.34242	6.6446	0.0662281	6.26178	lcPISA-8
SP2509	KDM1A	DENND6A	Q8IWF6	-0.0488568	0.511966	-0.716949	7.51283	6.04719	8.92027	5.87284	8.74592	0.0681455	6.25549	cePISA-5	0.031994	0.0309549	0.328612	0.317939	6.36111	6.35654	6.5233	6.51872	0.0973612	6.2216	lcPISA-8
SP2509	KDM1A	FN1	P02751	-0.0351906	-0.072821	-0.696439	-1.44116	6.0914	5.93457	6.08445	5.92762	0.0505294	6.24181	cePISA-5
SP2509	KDM1A	UBXN2B	Q14CS0	0.0499387	-0.208655	0.442791	-1.85008	6.43116	5.37582	6.36939	5.31405	0.112782	6.21235	cePISA-5
SP2509	KDM1A	GPBP1	Q86WP2-2	-0.0073678	-0.0708104	-0.0898153	-0.863195	6.20796	5.94088	6.26233	5.99525	0.0820329	6.23975	cePISA-5	-0.0408557	-0.164646	-0.582764	-2.34851	6.0704	5.57125	6.05499	5.55584	0.0701068	6.24477	lcPISA-8
SP2509	KDM1A	PDRG1	Q9NUG6	-0.101795	0.140799	-1.98335	2.74329	5.81612	6.88116	5.88183	6.94687	0.051325	6.24132	cePISA-5	-0.0660007	0.00274801	-1.30562	0.054361	5.95739	6.24815	6.0545	6.34526	0.0505512	6.23625	lcPISA-8
SP2509	KDM1A	COMMD9	Q9P000	0.00716391	-0.165078	0.0832683	-1.91875	6.29878	5.58993	6.31799	5.60914	0.086034	6.26759	cePISA-5	0.138177	0.127322	1.28238	1.18164	6.87856	6.827	6.84425	6.79269	0.10775	6.25032	lcPISA-8
SP2509	KDM1A	DHODH	Q02127	-0.0191628	-0.00965878	-0.552106	-0.278282	6.16994	6.21072	6.14929	6.19007	0.0347086	6.25244	cePISA-5	0.0380548	-0.003349	1.06485	-0.0937114	6.42077	6.23911	6.388	6.20635	0.0357374	6.25361	lcPISA-8
SP2509	KDM1A	DNPEP	Q9ULA0	0.0127573	0.188328	0.416269	6.14513	6.31555	7.13284	6.26896	7.08626	0.0306466	6.25995	cePISA-5	0.0241239	-0.0286136	0.623272	-0.739268	6.37363	6.14485	6.36935	6.14057	0.0387053	6.26794	lcPISA-8
SP2509	KDM1A	DNPEP	C9JBE1	-0.206607	0.228716	-1.34704	1.49119	5.34387	7.22605	5.3892	7.27138	0.153378	6.16667	cePISA-5
SP2509	KDM1A	UBE3B	Q7Z3V4	0.0489848	-0.485568	0.485689	-4.81445	6.48415	4.47648	6.49747	4.4898	0.100856	6.26769	cePISA-5	0.0568589	-0.0213693	0.364315	-0.136921	6.40302	6.06507	6.4686	6.13065	0.156071	6.15557	lcPISA-8
SP2509	KDM1A	KMT2E	Q8IZD2	0.105906	0.256131	0.943092	2.28084	6.73487	7.47396	6.78377	7.52287	0.112296	6.25818	cePISA-5
SP2509	KDM1A	LAGE3	Q14657	0.361208	0.322336	4.31611	3.85162	7.98813	7.77576	7.78768	7.57532	0.0836884	6.21885	cePISA-5	0.000269412	-0.0366767	0.00367857	-0.500786	6.23913	6.08138	6.27511	6.11736	0.0732382	6.23796	lcPISA-8
SP2509	KDM1A	L3HYPDH	Q96EM0	0.0981232	0.0152645	2.7691	0.430773	6.70052	6.32653	6.69282	6.31883	0.035435	6.25994	cePISA-5	0.0298134	0.0793314	0.58271	1.55055	6.36214	6.5843	6.4679	6.69006	0.0511634	6.23201	lcPISA-8
SP2509	KDM1A	CYP2S1	Q96SQ9-2	-0.118321	-0.464184	-0.8885	-3.48567	5.76085	4.53285	5.8681	4.6401	0.133169	6.25324	cePISA-5	-0.0208907	-0.0296763	-0.138731	-0.197074	6.06142	6.02463	6.01551	5.97871	0.150584	6.14984	lcPISA-8
SP2509	KDM1A	SRR	Q9GZT4	0.00442162	0.0841024	0.0541981	1.03089	6.25298	6.60804	6.1954	6.55047	0.0815827	6.23384	cePISA-5	-0.0964241	-0.0797689	-1.35881	-1.12411	5.82876	5.89644	5.81506	5.88274	0.0709621	6.23164	lcPISA-8
SP2509	KDM1A	SIRT3	Q9NTG7	-0.11455	0.22311	-1.26441	2.46268	5.7648	7.28501	5.64011	7.16032	0.0905962	6.2412	cePISA-5	0.306621	-0.0519133	2.35874	-0.399353	7.70594	6.0103	7.64534	5.9497	0.129994	6.2305	lcPISA-8
SP2509	KDM1A	HSPB11	Q9Y547	0.00712751	0.0577977	0.125523	1.01788	6.28015	6.50464	6.29661	6.5211	0.0567824	6.2492	cePISA-5	-0.0514263	0.0785378	-0.766248	1.17021	6.01051	6.57711	6.00539	6.57198	0.0671144	6.22863	lcPISA-8
SP2509	KDM1A	CTTNBP2NL	Q9P2B4	0.178257	0.0148204	1.68719	0.140273	7.07141	6.31402	7.27637	6.51899	0.105654	6.24949	cePISA-5
SP2509	KDM1A	TMEM43	Q9BTV4	-0.0639148	-0.0187333	-1.84654	-0.541215	5.96831	6.15818	5.98882	6.17869	0.0346134	6.23867	cePISA-5	-0.0237918	-0.0750261	-0.496804	-1.56664	6.16972	5.95446	6.16143	5.94617	0.0478898	6.27231	lcPISA-8
SP2509	KDM1A	DSC2	Q02487	-0.223582	0.0224053	-1.99305	0.199725	5.28536	6.26793	5.39131	6.37388	0.112181	6.17134	cePISA-5	-0.0072765	-0.0702999	-0.0704562	-0.680693	6.19806	5.93313	6.16231	5.89738	0.103277	6.2294	lcPISA-8
SP2509	KDM1A	ATP6AP1	Q15904	-0.0160889	-0.0559287	-0.306558	-1.06566	6.18313	6.01471	6.16262	5.99421	0.0524824	6.25246	cePISA-5	-0.0753021	0.0126685	-1.23774	0.208231	5.93552	6.30871	6.08726	6.46045	0.0608386	6.25356	lcPISA-8
SP2509	KDM1A	TRAPPC6A	O75865-2	0.0552711	0.133799	0.755704	1.82939	6.52589	6.89095	6.62432	6.98938	0.0731386	6.28061	cePISA-5
SP2509	KDM1A	LZIC	Q8WZA0-2	0.10458	0.0201498	3.18676	0.614004	6.71798	6.33612	6.72601	6.34414	0.032817	6.24824	cePISA-5	0.0232123	-0.0137685	0.527326	-0.312785	6.35901	6.19808	6.38759	6.22666	0.044019	6.25751	lcPISA-8
SP2509	KDM1A	ODF2	Q5BJF6	0.0247212	-0.0307634	0.199967	-0.248841	6.35747	6.11761	6.31726	6.0774	0.123627	6.24946	cePISA-5
SP2509	KDM1A	RPUSD4	Q96CM3	0.0816868	-0.0094616	1.1688	-0.13538	6.66021	6.25244	6.69949	6.29172	0.0698894	6.29357	cePISA-5	-0.127527	-0.139751	-0.752358	-0.824477	5.67473	5.62685	5.65245	5.60457	0.169503	6.19918	lcPISA-8
SP2509	KDM1A	CCDC47	Q96A33	0.0426072	-0.0374146	0.950092	-0.834304	6.42052	6.07409	6.47516	6.12873	0.0448453	6.23368	cePISA-5	0.0353334	0.0579718	0.727129	1.19301	6.40764	6.50898	6.37324	6.47458	0.0485931	6.25261	lcPISA-8
SP2509	KDM1A	MKRN3	Q13064	0.0227295	0.20423	0.204914	1.8412	6.35226	7.20386	6.30789	7.15949	0.110922	6.25296	cePISA-5	-0.276009	-0.20257	-1.70613	-1.25217	5.15473	5.42392	5.16254	5.43173	0.161775	6.24155	lcPISA-8
SP2509	KDM1A	MKRN1	Q9UHC7	-0.0894767	0.0153934	-1.3021	0.224012	5.90404	6.34919	5.92964	6.37479	0.068717	6.28181	cePISA-5
SP2509	KDM1A	DDX11	Q96FC9	0.0301685	0.0570982	0.307355	0.581713	6.38589	6.5062	6.20775	6.32807	0.0981553	6.25373	cePISA-5	0.0541338	-0.135299	0.522546	-1.30603	6.42253	5.63223	6.5678	5.77751	0.103596	6.186	lcPISA-8
SP2509	KDM1A	DCAF7	P61962	-0.00589282	-0.0340016	-0.167946	-0.969049	6.21924	6.09924	6.15074	6.03074	0.0350876	6.2447	cePISA-5	-0.0415876	-0.0502247	-0.888049	-1.07248	6.07813	6.04185	6.07177	6.03549	0.0468303	6.25589	lcPISA-8
SP2509	KDM1A	SAP30BP	Q9UHR5	-0.0225404	0.0173574	-0.577798	0.444939	6.16169	6.33447	6.18598	6.35876	0.0390108	6.25871	cePISA-5	0.0330325	-0.0203428	0.769629	-0.473969	6.39548	6.16319	6.36748	6.13519	0.0429201	6.25071	lcPISA-8
SP2509	KDM1A	NDUFB8	O95169	0.0584832	-0.0176268	0.806074	-0.242951	6.48731	6.15394	6.47653	6.14316	0.0725531	6.22959	cePISA-5	-0.0348404	-0.0581622	-0.4309	-0.71934	6.09712	5.99935	5.98461	5.88684	0.080855	6.24615	lcPISA-8
SP2509	KDM1A	ADA	P00813	-0.0189849	0.00996113	-0.398101	0.208878	6.16435	6.28928	6.16788	6.29281	0.0476887	6.24601	cePISA-5	-0.0494739	-0.0208433	-0.875962	-0.369042	6.00645	6.12685	5.97666	6.09705	0.0564795	6.21601	lcPISA-8
SP2509	KDM1A	GPN1	Q9HCN4-5	0.102913	-0.000980101	2.34505	-0.0223334	6.68916	6.22438	6.65414	6.18937	0.043885	6.22861	cePISA-5	-0.0136568	0.0512362	-0.295914	1.11018	6.19749	6.48262	6.21034	6.49547	0.0461513	6.25643	lcPISA-8
SP2509	KDM1A	SNRNP70	P08621	0.0228917	0.0307474	0.802196	1.07749	6.36257	6.39731	6.34235	6.37709	0.0285362	6.26241	cePISA-5	-0.126642	-0.0980942	-0.876003	-0.678534	5.63627	5.74891	5.6536	5.76624	0.144568	6.15339	lcPISA-8
SP2509	KDM1A	EIF3L	Q9Y262	0.0440945	0.0660338	1.69062	2.53178	6.44051	6.5392	6.42576	6.52445	0.0260819	6.24664	cePISA-5	0.0293189	0.0359003	0.764406	0.935997	6.38408	6.41327	6.38479	6.41398	0.0383552	6.25565	lcPISA-8
SP2509	KDM1A	RPS15	P62841	0.127036	-0.00420773	2.46766	-0.0817349	6.82266	6.22938	6.74244	6.14917	0.0514802	6.24758	cePISA-5	-0.303791	-0.214939	-2.48317	-1.7569	5.03845	5.35851	5.18753	5.50759	0.12234	6.21938	lcPISA-8
SP2509	KDM1A	MRPL58	Q14197	-0.0780028	0.0672241	-1.27169	1.09596	5.91514	6.54157	5.84012	6.46656	0.0613379	6.24376	cePISA-5	-0.0594824	-0.0883048	-0.734323	-1.09014	5.99951	5.88084	5.97357	5.8549	0.081003	6.25204	lcPISA-8
SP2509	KDM1A	DAAM1	Q9Y4D1	0.386478	-0.202881	2.2693	-1.19126	8.19199	5.44471	8.37376	5.62648	0.170307	6.26683	cePISA-5
SP2509	KDM1A	EIF3I	Q13347	0.0736042	-0.0069009	1.78127	-0.167007	6.58166	6.22445	6.56024	6.20303	0.0413212	6.25429	cePISA-5	0.0226386	0.12921	0.282319	1.61134	6.33551	6.82123	6.28304	6.76876	0.080188	6.23686	lcPISA-8
SP2509	KDM1A	EBAG9	O00559-2	-0.00140584	0.00140447	-0.0181167	0.018099	6.23123	6.24338	6.22053	6.23268	0.0775991	6.23731	cePISA-5	0.168937	-0.0103018	2.08915	-0.127397	7.009	6.19013	6.89997	6.0811	0.0808641	6.23449	lcPISA-8
SP2509	KDM1A	ACE	P12821	0.0947884	-0.0409002	0.893635	-0.385594	6.66531	6.067	6.64322	6.04491	0.106071	6.24146	cePISA-5
SP2509	KDM1A	CCDC90B	Q9GZT6	0.00167527	0.0221197	0.0274226	0.362079	6.28158	6.37123	6.26575	6.3554	0.0610909	6.27429	cePISA-5	-0.0059886	-0.0204859	-0.0912215	-0.312052	6.24097	6.17858	6.22566	6.16326	0.065649	6.26694	lcPISA-8
SP2509	KDM1A	PRKAR1A	P10644	0.019602	0.0564884	0.456674	1.31603	6.32264	6.48638	6.34014	6.50388	0.0429233	6.23731	cePISA-5	-0.121835	-0.0467046	-1.08342	-0.415322	5.62854	5.92942	5.70135	6.00223	0.112454	6.12451	lcPISA-8
SP2509	KDM1A	PRKAR1B	P31321	0.039169	0.00154377	0.530925	0.0209254	6.4158	6.25064	6.50187	6.33671	0.0737751	6.24395	cePISA-5	-0.0519167	-0.060466	-0.558685	-0.650685	5.98301	5.94766	5.92893	5.89358	0.0929266	6.20224	lcPISA-8
SP2509	KDM1A	GON7	Q9BXV9	-0.0317114	1.48521	-0.355852	16.6664	6.04661	17.3042	5.43054	16.6881	0.089114	6.18099	cePISA-5	-0.151889	-0.031824	-1.27866	-0.267906	5.64082	6.13035	5.87655	6.36608	0.118788	6.26708	lcPISA-8
SP2509	KDM1A	NUDT1	P36639	-0.0557636	-0.00121493	-1.29683	-0.0282543	6.01752	6.24939	6.03011	6.26199	0.0429999	6.25466	cePISA-5	0.0530866	-0.0899119	0.24729	-0.41883	6.03285	5.46356	5.92277	5.35348	0.214674	5.81489	lcPISA-8
SP2509	KDM1A	CINP	Q9BW66-3	0.0389317	-0.00703864	0.433384	-0.0783536	6.4097	6.20868	6.43839	6.23737	0.0898318	6.23904	cePISA-5	-0.0398701	-0.0380447	-0.852557	-0.813524	6.08965	6.09736	6.10256	6.11027	0.0467654	6.2603	lcPISA-8
SP2509	KDM1A	MOSPD2	Q8NHP6	0.287166	0.0173448	3.88596	0.234712	7.61853	6.31898	7.51044	6.21089	0.0738982	6.24347	cePISA-5	0.0582734	0.112249	1.12173	2.16073	6.50577	6.75378	6.44342	6.69143	0.0519494	6.24822	lcPISA-8
SP2509	KDM1A	KNSTRN	Q9Y448	-0.086805	0.0798218	-1.77059	1.62815	5.88675	6.60747	5.9067	6.62742	0.049026	6.25181	cePISA-5	0.0234181	-0.0574267	0.326256	-0.800058	6.36228	6.01556	6.41068	6.06396	0.0717783	6.25984	lcPISA-8
SP2509	KDM1A	GTF3C6	Q969F1	0.047962	-0.0202869	0.679773	-0.287529	6.45342	6.15524	6.39448	6.0963	0.0705558	6.2424	cePISA-5
SP2509	KDM1A	TBC1D17	Q9HA65	0.0365197	0.01546	0.739541	0.313073	6.42588	6.33276	6.38108	6.28796	0.0493815	6.26526	cePISA-5	0.00638928	0.0296243	0.0634909	0.29438	6.31263	6.41512	6.34839	6.45088	0.100633	6.28474	lcPISA-8
SP2509	KDM1A	ADIPOR1	Q96A54	-0.117054	0.0675907	-1.17409	0.677956	5.73924	6.52286	5.76518	6.5488	0.0996979	6.22431	cePISA-5
SP2509	KDM1A	ATRIP	Q8WXE1	-0.148506	0.211901	-1.88311	2.68697	5.63682	7.23648	5.30187	6.90153	0.0788623	6.24796	cePISA-5	0.0126167	0.0763417	0.174391	1.05522	6.3121	6.59716	6.32174	6.6068	0.0723469	6.25714	lcPISA-8
SP2509	KDM1A	CNOT6	Q9ULM6	0.0738533	0.0774512	1.27284	1.33485	6.58798	6.60442	6.55457	6.57102	0.0580225	6.25922	cePISA-5	-0.000549308	-0.0372366	-0.00441644	-0.299383	6.32838	6.16948	6.34232	6.18342	0.124378	6.3308	lcPISA-8
SP2509	KDM1A	CNOT6L	Q96LI5	0.0043476	-0.00436074	0.0799	-0.0801415	6.29779	6.25989	6.28319	6.24529	0.054413	6.27884	cePISA-5	-0.0384912	-0.252775	-0.449065	-2.94905	6.06508	5.22795	6.06972	5.23258	0.0857141	6.22908	lcPISA-8
SP2509	KDM1A	EIF3E	P60228	0.191761	0.052063	3.29708	0.895156	7.11253	6.45611	7.12014	6.46372	0.0581608	6.22728	cePISA-5	0.10624	0.090932	0.883675	0.756348	6.66537	6.59502	6.70809	6.63774	0.120225	6.19217	lcPISA-8
SP2509	KDM1A	DDX6	P26196	0.00256918	-0.0255982	0.115523	-1.15102	6.24988	6.12904	6.2671	6.14626	0.0222395	6.23876	cePISA-5	0.00164174	0.0271422	0.0398361	0.658592	6.25593	6.36749	6.30368	6.41524	0.0412124	6.24881	lcPISA-8
SP2509	KDM1A	COQ6	Q9Y2Z9	0.0767571	-0.407542	1.38234	-7.33956	6.60891	4.72434	6.64509	4.76052	0.0555268	6.26648	cePISA-5	0.103909	-0.00128496	1.52492	-0.0188575	6.71774	6.24535	6.71763	6.24524	0.0681405	6.25091	lcPISA-8
SP2509	KDM1A	PEA15	Q15121-2	-0.0751207	0.0184875	-1.41267	0.347662	5.94789	6.34661	6.03747	6.43619	0.0531765	6.26581	cePISA-5	0.00264199	0.081081	0.0474114	1.45502	6.27454	6.62514	6.23819	6.58878	0.0557249	6.26307	lcPISA-8
SP2509	KDM1A	NTMT1	Q9BV86	0.0805142	-0.0184614	1.47791	-0.338876	6.61134	6.17298	6.51224	6.07388	0.0544783	6.25248	cePISA-5	0.100187	0.160004	1.26968	2.02774	6.68389	6.96685	6.72133	7.00428	0.0789072	6.23548	lcPISA-8
SP2509	KDM1A	RCC1	P18754-2	0.102592	-0.0916084	2.25853	-2.01674	6.73243	5.88453	6.67741	5.82951	0.045424	6.27031	cePISA-5	0.206436	0.182975	1.9259	1.70703	7.21304	7.09669	7.15747	7.04112	0.107189	6.25136	lcPISA-8
SP2509	KDM1A	TMEM181	Q9P2C4	-0.357356	0.0127346	-4.94852	0.176344	4.88244	6.31022	5.02084	6.44863	0.0722148	6.25477	cePISA-5	0.105568	-0.165049	1.07656	-1.68313	6.69846	5.55279	6.8405	5.69483	0.0980606	6.22581	lcPISA-8
SP2509	KDM1A	KIF26A	Q9ULI4	-0.13786	0.0326147	-1.67834	0.397057	5.61377	6.3179	5.56822	6.27235	0.082141	6.17668	cePISA-5
SP2509	KDM1A	MRPS36	P82909	-0.118269	-0.0445723	-1.67514	-0.631313	5.75271	6.05421	5.85294	6.15444	0.0706025	6.24418	cePISA-5	0.00385382	-0.0361021	0.0597322	-0.559564	6.2507	6.07996	6.29759	6.12685	0.0645183	6.23402	lcPISA-8
SP2509	KDM1A	RNF139	Q8WU17	-0.0127725	-0.0803984	-0.107828	-0.67874	6.25357	5.9672	6.08216	5.79579	0.118452	6.30917	cePISA-5
SP2509	KDM1A	CAVIN2	O95810	-0.0364525	-0.0610136	-1.06621	-1.78461	6.07569	5.97313	6.10568	6.00312	0.0341889	6.23116	cePISA-5	0.0168224	-0.0981697	0.197367	-1.15177	6.34582	5.85965	6.28839	5.80222	0.085234	6.27226	lcPISA-8
SP2509	KDM1A	AFMID	Q63HM1-2	0.114299	-0.00258808	1.23594	-0.0279854	6.71279	6.19038	6.79803	6.27561	0.0924795	6.20149	cePISA-5
SP2509	KDM1A	DGCR2	P98153	-0.0233501	0.0438167	-0.181947	0.341426	6.18752	6.4824	6.13399	6.42887	0.128335	6.28848	cePISA-5	-0.00872538	-0.0302865	-0.146412	-0.508209	6.23774	6.14521	6.20213	6.1096	0.0595945	6.27558	lcPISA-8
SP2509	KDM1A	WDR74	Q6RFH5	-0.0312615	0.0533789	-0.692354	1.18219	6.11336	6.48276	6.14374	6.51313	0.0451524	6.24728	cePISA-5	-0.213065	-0.187637	-1.83742	-1.61813	5.40279	5.49886	5.30194	5.39801	0.115959	6.26264	lcPISA-8
SP2509	KDM1A	UBE2E3	Q969T4	-0.0361843	-0.0123245	-1.01974	-0.347326	6.10044	6.20216	6.00297	6.1047	0.0354838	6.25537	cePISA-5	0.119992	0.104099	1.55824	1.35186	6.81588	6.74122	6.70524	6.63057	0.0770043	6.27193	lcPISA-8
SP2509	KDM1A	UBE2E1	P51965	0.0300632	-0.00146183	0.340813	-0.0165721	6.34158	6.20451	6.34724	6.21017	0.0882104	6.2108	cePISA-5	0.104098	0.0949852	0.8831	0.805796	6.68004	6.63798	6.78404	6.74198	0.117877	6.21502	lcPISA-8
SP2509	KDM1A	RPS17	P08708	0.0402566	-0.0236323	1.20171	-0.705452	6.41924	6.14117	6.41736	6.13929	0.0334995	6.24259	cePISA-5	-0.0644191	-0.100947	-0.627461	-0.983258	5.96281	5.81374	5.99153	5.84245	0.102666	6.2351	lcPISA-8
SP2509	KDM1A	ZNF511	Q8NB15	-0.0837178	0.221154	-0.832593	2.19943	5.89492	7.28205	5.88687	7.274	0.100551	6.24712	cePISA-5
SP2509	KDM1A	HM13	Q8TCT9-2	-0.0447466	0.0183048	-1.2391	0.506889	6.05534	6.32585	6.06345	6.33396	0.0361122	6.24609	cePISA-5	-0.0297626	0.0629507	-0.74554	1.57689	6.13434	6.5415	6.12549	6.53265	0.0399208	6.26221	lcPISA-8
SP2509	KDM1A	HM13	Q8TCT9	-0.0177876	-0.105632	-0.195935	-1.16357	6.14633	5.78325	6.16363	5.80055	0.0907833	6.22258	cePISA-5	-0.0214192	-0.0101113	-0.311051	-0.146838	6.13308	6.18134	6.15375	6.20201	0.0688607	6.22482	lcPISA-8
SP2509	KDM1A	TM6SF1	Q9BZW5	-0.071714	0.064375	-0.815824	0.732334	5.92598	6.5122	5.91105	6.49726	0.0879038	6.228	cePISA-5	0.0721701	0.00797294	0.677736	0.0748725	6.5458	6.26091	6.67658	6.39169	0.106487	6.2264	lcPISA-8
SP2509	KDM1A	FARSA	Q9Y285	0.0296542	-0.0322699	0.592841	-0.645134	6.34164	6.07519	6.3784	6.11196	0.0500205	6.21262	cePISA-5	0.0743024	0.0629107	1.67319	1.41667	6.56829	6.51663	6.53012	6.47846	0.0444075	6.23857	lcPISA-8
SP2509	KDM1A	ALG5	Q9Y673	0.116939	-0.0148511	1.75452	-0.222823	6.75624	6.16641	6.7699	6.18007	0.0666497	6.23022	cePISA-5	0.0216468	0.00562312	0.363809	0.0945055	6.34114	6.2711	6.56579	6.49575	0.0595005	6.24671	lcPISA-8
SP2509	KDM1A	GPD1	P21695	0.231111	-0.0454041	1.59364	-0.313086	7.2635	5.99662	7.31763	6.05075	0.145021	6.18834	cePISA-5	-0.367657	0.200411	-2.20243	1.20055	4.85135	7.19231	5.16367	7.50463	0.166932	6.25949	lcPISA-8
SP2509	KDM1A	GBA	P04062	-0.102527	0.000869631	-1.58667	0.0134581	5.80809	6.23963	5.75518	6.18672	0.0646176	6.23587	cePISA-5	0.185607	0.127306	3.49832	2.39947	7.08821	6.80748	7.18461	6.90388	0.0530559	6.23252	lcPISA-8
SP2509	KDM1A	FADS1	A0A0A0MR51	0.0769062	-0.143039	1.12266	-2.08806	6.54057	5.61572	6.53144	5.60659	0.0685033	6.20104	cePISA-5	-0.122346	-0.098033	-2.0019	-1.60408	5.72753	5.82487	5.75151	5.84885	0.0611149	6.23444	lcPISA-8
SP2509	KDM1A	SF3B4	Q15427	0.0100744	-0.0934735	0.168424	-1.5627	6.30577	5.86904	6.37836	5.94163	0.0598156	6.26189	cePISA-5	0.00361307	-0.0845332	0.0408253	-0.955169	6.26885	5.8973	6.20134	5.82979	0.0885008	6.25317	lcPISA-8
SP2509	KDM1A	MRPL54	Q6P161	-0.039794	0.107168	-0.827346	2.22811	6.08771	6.74053	6.06738	6.7202	0.0480983	6.25797	cePISA-5	-0.0824897	-0.0958241	-0.821047	-0.953768	5.89884	5.84457	5.88534	5.83107	0.100469	6.24595	lcPISA-8
SP2509	KDM1A	FADS3	Q9Y5Q0	0.155322	-0.865418	0.954881	-5.32039	6.98457	3.44244	6.92885	3.38672	0.162661	6.27167	cePISA-5	0.00380148	-0.0137749	0.0519058	-0.188084	6.26635	6.19046	6.28496	6.20908	0.073238	6.24986	lcPISA-8
SP2509	KDM1A	VIL1	P09327	-0.00832005	-0.0255175	-0.0661932	-0.203013	6.20107	6.12759	6.14922	6.07574	0.125693	6.23693	cePISA-5
SP2509	KDM1A	TWISTNB	Q3B726	0.0430127	-0.350958	0.704241	-5.74617	6.43781	4.89938	6.45053	4.9121	0.0610768	6.24871	cePISA-5
SP2509	KDM1A	DENND1A	Q8TEH3-6	0.197603	0.0229434	1.59378	0.185052	7.26156	6.43357	7.2549	6.42691	0.123984	6.33207	cePISA-5
SP2509	KDM1A	ZWILCH	Q9H900	0.0433788	-0.0373907	1.26676	-1.0919	6.46246	6.11059	6.44284	6.09098	0.0342438	6.27104	cePISA-5	0.0251659	0.0499203	0.475779	0.943779	6.36754	6.47774	6.38906	6.49926	0.0528941	6.25743	lcPISA-8
SP2509	KDM1A	MIF4GD	A9UHW6-3	0.0596058	0.0227983	1.20983	0.46274	6.54498	6.38011	6.49245	6.32758	0.0492681	6.28008	cePISA-5	0.0162696	-0.09303	0.238889	-1.36597	6.31493	5.85418	6.50379	6.04304	0.0681053	6.24411	lcPISA-8
SP2509	KDM1A	ARSA	P15289	-0.0950914	0.162058	-1.07114	1.82547	5.84092	6.98057	5.87148	7.01113	0.0887759	6.23888	cePISA-5	0.00184617	0.0197719	0.0212616	0.227705	6.22827	6.30614	6.28684	6.36471	0.086831	6.2203	lcPISA-8
SP2509	KDM1A	ILRUN	Q9H6K1	-0.00636501	0.117854	-0.150657	2.78954	6.21037	6.76879	6.18583	6.74425	0.0422485	6.23783	cePISA-5	0.0958614	0.0414976	1.23468	0.534484	6.67884	6.43185	6.76644	6.51945	0.0776405	6.24948	lcPISA-8
SP2509	KDM1A	KBTBD7	Q8WVZ9	-0.22482	-0.251411	-2.29669	-2.56833	5.3103	5.21332	5.25443	5.15745	0.0978889	6.20578	cePISA-5
SP2509	KDM1A	TMEM97	Q5BJF2	-0.0237442	0.10896	-0.325138	1.49202	6.13368	6.72464	6.11833	6.70929	0.0730282	6.23546	cePISA-5	-0.0631094	0.0133126	-1.07161	0.22605	5.97999	6.3053	5.97504	6.30035	0.0588921	6.24739	lcPISA-8
SP2509	KDM1A	ELP5	Q8TE02-4	-0.0654142	-0.0613583	-1.29626	-1.21589	5.9673	5.98409	6.00174	6.01854	0.0504638	6.24409	cePISA-5	-0.00198333	0.0625108	-0.0401851	1.26656	6.23691	6.52205	6.20231	6.48745	0.0493548	6.24549	lcPISA-8
SP2509	KDM1A	MRPL37	Q9BZE1	-0.0251228	0.0288247	-0.562449	0.645326	6.15383	6.3883	6.06672	6.30119	0.0446668	6.26194	cePISA-5	-0.0923654	-0.145836	-1.02444	-1.61749	5.85276	5.6398	5.8709	5.65795	0.090162	6.23972	lcPISA-8
SP2509	KDM1A	DAZAP1	Q96EP5	-0.0263559	0.0427381	-0.479746	0.777946	6.10016	6.39942	6.12706	6.42632	0.0549371	6.21263	cePISA-5	-0.0688246	-0.0152547	-1.0093	-0.223708	5.9432	6.16803	5.91183	6.13666	0.0681901	6.23359	lcPISA-8
SP2509	KDM1A	TOX4	O94842	-0.081012	0.030042	-1.31014	0.485845	5.92099	6.39477	5.92571	6.39949	0.0618346	6.26298	cePISA-5	-0.17612	-0.160461	-1.41409	-1.28836	5.4477	5.50715	5.46847	5.52792	0.124547	6.15503	lcPISA-8
SP2509	KDM1A	DCTD	P32321-2	-0.0147757	-0.0388421	-0.447392	-1.1761	6.20194	6.09934	6.20947	6.10687	0.0330263	6.26579	cePISA-5	-0.0138482	0.0166207	-0.336478	0.403842	6.20782	6.34032	6.22777	6.36027	0.0411564	6.2677	lcPISA-8
SP2509	KDM1A	CLPTM1	O96005	-0.109226	0.0535145	-2.41009	1.1808	5.81937	6.51427	5.87792	6.57282	0.0453204	6.27707	cePISA-5	0.0793973	0.0730466	1.84237	1.69501	6.62063	6.59154	6.60198	6.5729	0.0430951	6.26611	lcPISA-8
SP2509	KDM1A	MRPL49	Q13405	0.0868894	0.0955935	1.64929	1.8145	6.64139	6.68158	6.52161	6.5618	0.052683	6.25321	cePISA-5	-0.204651	-0.271831	-1.79857	-2.38898	5.41937	5.17281	5.63133	5.38476	0.113785	6.24533	lcPISA-8
SP2509	KDM1A	B3GAT3	O94766	-0.00215915	-0.134733	-0.0296738	-1.85167	6.23278	5.68555	6.22378	5.67656	0.0727627	6.24211	cePISA-5	0.118733	0.075306	1.82167	1.15539	6.77107	6.57029	6.78862	6.58784	0.0651781	6.23613	lcPISA-8
SP2509	KDM1A	FAT2	Q9NYQ8	-0.123214	-0.0598707	-0.643627	-0.312742	5.74895	6.00699	5.49022	5.74826	0.191438	6.26152	cePISA-5
SP2509	KDM1A	ALDH4A1	P30038	0.0570979	0.0321274	0.923123	0.519417	6.51952	6.40764	6.55075	6.43888	0.0618529	6.26653	cePISA-5	0.0608949	0.0328544	1.38077	0.744963	6.51271	6.38735	6.49252	6.36716	0.044102	6.24353	lcPISA-8
SP2509	KDM1A	UQCRFS1	P47985	-0.0378026	-0.00095667	-0.977659	-0.0247416	6.08383	6.24121	6.08249	6.23987	0.0386664	6.24535	cePISA-5	0.0557067	-0.112823	1.04756	-2.12163	6.46923	5.75599	6.54487	5.83163	0.0531775	6.22419	lcPISA-8
SP2509	KDM1A	RAPGEF1	Q13905-3	-0.0824989	-0.0262739	-1.10297	-0.351268	5.92577	6.16127	5.87958	6.11508	0.0747971	6.27451	cePISA-5
SP2509	KDM1A	XPC	Q01831	-0.010611	-0.292026	-0.171965	-4.73262	6.20553	5.10581	6.25328	5.15356	0.0617048	6.25134	cePISA-5	0.123815	0.103838	0.595969	0.499811	6.8878	6.79308	6.87959	6.78487	0.207754	6.32133	lcPISA-8
SP2509	KDM1A	COG3	Q96JB2	0.018178	0.0884077	0.361738	1.7593	6.35135	6.66819	6.34727	6.6641	0.0502517	6.27183	cePISA-5
SP2509	KDM1A	UBN2	Q6ZU65	-0.212054	-0.671642	-1.49433	-4.73301	5.3579	3.89623	5.46697	4.0053	0.141906	6.20625	cePISA-5
SP2509	KDM1A	SPCS2	Q15005	-0.00690311	-0.0383238	-0.138495	-0.76888	6.21203	6.0782	6.171	6.03717	0.0498436	6.24183	cePISA-5	0.0282132	0.00221568	0.548327	0.043062	6.36609	6.2524	6.44211	6.32842	0.0514532	6.2428	lcPISA-8
SP2509	KDM1A	PIGH	Q14442	-0.0369048	0.106331	-0.40827	1.17632	6.10102	6.73784	6.1351	6.77192	0.0903931	6.2591	cePISA-5	0.0720722	0.0633315	0.950923	0.835599	6.56597	6.5263	6.57669	6.53703	0.0757918	6.24601	lcPISA-8
SP2509	KDM1A	TGFBR3	Q03167	-0.0723893	0.0230224	-1.43371	0.455972	5.9384	6.34441	5.93564	6.34165	0.0504908	6.24397	cePISA-5	0.0090247	-0.024914	0.15313	-0.422737	6.28216	6.1361	6.27266	6.1266	0.058935	6.24298	lcPISA-8
SP2509	KDM1A	NDUFB11	Q9NX14-2	-0.0068209	-0.00556993	-0.127744	-0.104315	6.23644	6.24185	6.26965	6.27506	0.0533952	6.266	cePISA-5	0.0502225	0.0593138	0.971245	1.14706	6.48108	6.52205	6.50958	6.55055	0.0517095	6.25934	lcPISA-8
SP2509	KDM1A	MRPL28	Q13084	0.0211201	-0.191657	0.203124	-1.84327	6.30716	5.44229	6.36693	5.50206	0.103976	6.2155	cePISA-5	-0.0464706	-0.0844114	-0.403325	-0.732618	6.00483	5.84896	6.00566	5.8498	0.115219	6.20139	lcPISA-8
SP2509	KDM1A	COG5	Q9UP83-2	0.107341	-0.0748842	1.69634	-1.18342	6.73754	5.93808	6.73559	5.93613	0.0632781	6.25443	cePISA-5
SP2509	KDM1A	ERVK3-1	A0A0U1RQV1	-0.0172053	-0.0886818	-0.236932	-1.22123	6.21063	5.91043	6.07661	5.77641	0.0726169	6.28514	cePISA-5	-0.220644	-0.194176	-1.82328	-1.60456	5.34786	5.44688	5.69344	5.79246	0.121015	6.23161	lcPISA-8
SP2509	KDM1A	BTN2A1	Q7KYR7	-0.199767	-0.0865825	-2.49438	-1.08111	5.46101	5.9067	5.50794	5.95363	0.0800868	6.27203	cePISA-5
SP2509	KDM1A	BCKDK	O14874	0.0985437	-0.434773	1.33051	-5.87018	6.71991	4.64322	6.79042	4.71373	0.0740646	6.27623	cePISA-5	0.0402167	-0.00195895	0.680598	-0.0331517	6.4337	6.24834	6.38813	6.20277	0.0590903	6.25683	lcPISA-8
SP2509	KDM1A	DHDDS	Q86SQ9-2	0.0636813	-0.154367	1.14538	-2.77645	6.543	5.6252	6.56992	5.65212	0.0555985	6.26047	cePISA-5	-0.0702329	0.0474106	-1.36348	0.920413	5.94825	6.45362	5.97759	6.48296	0.0515101	6.24498	lcPISA-8
SP2509	KDM1A	AKAP8L	Q9ULX6	0.110326	0.0762374	2.15148	1.48672	6.79234	6.63373	6.68849	6.52988	0.051279	6.29228	cePISA-5	0.100902	0.0693101	1.04432	0.717353	6.76329	6.6168	6.59621	6.44972	0.0966192	6.30643	lcPISA-8
SP2509	KDM1A	NDUFB6	O95139	-0.0658293	0.0899608	-1.3165	1.7991	5.96844	6.64902	5.94774	6.62833	0.0500032	6.24708	cePISA-5	-0.0341112	-0.0180166	-0.602493	-0.31822	6.13814	6.207	6.14127	6.21013	0.0566167	6.285	lcPISA-8
SP2509	KDM1A	ZBTB11	O95625	-0.54077	0.00441383	-3.35436	0.0273787	4.32303	6.30818	4.48855	6.47371	0.161214	6.28892	cePISA-5
SP2509	KDM1A	DDA1	Q9BW61	-0.0126908	0.00975747	-0.299964	0.230631	6.21874	6.31626	6.22646	6.32398	0.0423078	6.27369	cePISA-5	0.0507144	-0.0104125	1.01363	-0.208115	6.47199	6.2035	6.45688	6.18839	0.0500324	6.24844	lcPISA-8
SP2509	KDM1A	DPH3	Q96FX2	-0.0118	0.239106	-0.0930787	1.88608	6.20628	7.38519	6.09512	7.27403	0.126774	6.25725	cePISA-5	0.0344132	0.11844	0.262359	0.902966	6.40273	6.78672	6.24815	6.63214	0.131168	6.25181	lcPISA-8
SP2509	KDM1A	ATP1B3	P54709	-0.0518418	0.0106146	-1.5974	0.327067	6.03609	6.30314	6.06467	6.33172	0.0324538	6.25694	cePISA-5	-0.00499548	-0.00389497	-0.109302	-0.0852222	6.21143	6.21617	6.26707	6.27181	0.0457037	6.23297	lcPISA-8
SP2509	KDM1A	FER	P16591	0.00498886	0.00668141	0.0247311	0.0331216	6.10797	6.11515	6.33097	6.33814	0.201724	6.08689	cePISA-5	-0.118117	0.72041	-0.375435	2.28982	5.49332	9.82328	4.97111	9.30107	0.314614	5.96199	lcPISA-8
SP2509	KDM1A	ABHD12	Q8N2K0-2	-0.117381	0.055689	-1.95942	0.929605	5.75434	6.48775	5.8348	6.56822	0.0599061	6.24209	cePISA-5	-0.0357056	-0.0183312	-0.606545	-0.311399	6.07469	6.14829	6.04925	6.12285	0.0588673	6.22691	lcPISA-8
SP2509	KDM1A	BLVRA	P53004	0.0185022	0.0355276	0.698479	1.34121	6.33728	6.41251	6.36927	6.4445	0.0264892	6.25653	cePISA-5	0.0555452	0.0336025	1.02373	0.619314	6.48517	6.38727	6.54061	6.44272	0.0542577	6.24022	lcPISA-8
SP2509	KDM1A	LPCAT3	Q6P1A2	-0.0922729	0.430085	-0.983631	4.58472	5.83966	8.38751	5.68244	8.23029	0.0938084	6.22536	cePISA-5	0.0584835	-0.00217296	0.685554	-0.0254719	6.52478	6.25615	6.43713	6.16849	0.0853083	6.26558	lcPISA-8
SP2509	KDM1A	BABAM2	Q9NXR7	-0.114433	0.0467504	-3.33322	1.36175	5.78847	6.47269	5.81708	6.5013	0.0343311	6.26631	cePISA-5	0.0144609	-0.0225592	0.310441	-0.484292	6.32076	6.16063	6.28257	6.12244	0.0465819	6.25772	lcPISA-8
SP2509	KDM1A	SMAP1	Q8IYB5-2	-0.0257008	-0.0901987	-0.518801	-1.82077	6.13216	5.86405	6.12747	5.85936	0.0495389	6.24238	cePISA-5	0.107718	0.0652258	1.94001	1.17472	6.71833	6.52334	6.68344	6.48845	0.0555244	6.23498	lcPISA-8
SP2509	KDM1A	STAT1	P42224	0.0240072	0.0120986	0.59728	0.301003	6.37678	6.32436	6.39585	6.34343	0.0401942	6.27154	cePISA-5	-0.148261	0.0141402	-0.938084	0.0894689	5.51968	6.17734	5.72177	6.37943	0.158046	6.11709	lcPISA-8
SP2509	KDM1A	TRMU	O75648	-0.137305	-0.0933666	-1.8935	-1.28757	5.7043	5.8807	5.73973	5.91613	0.0725135	6.27386	cePISA-5	0.0472645	0.0255862	0.852668	0.461584	6.46175	6.36538	6.4576	6.36123	0.0554313	6.25349	lcPISA-8
SP2509	KDM1A	MRPL17	Q9NRX2	0.0116218	0.157857	0.209154	2.8409	6.2942	6.96565	6.31324	6.98469	0.0555658	6.24371	cePISA-5	-0.0335218	-0.0546457	-0.323634	-0.527574	6.10377	6.01505	6.10469	6.01597	0.103579	6.24726	lcPISA-8
SP2509	KDM1A	METTL6	Q8TCB7	0.0385136	-0.0447548	0.32086	-0.372856	6.43544	6.07452	6.50789	6.14697	0.120032	6.26591	cePISA-5	0.0621255	-0.137623	0.419357	-0.928975	6.50136	5.66075	6.53609	5.69548	0.148145	6.22734	lcPISA-8
SP2509	KDM1A	SCAF11	Q99590	-0.155695	0.00132561	-3.13553	0.0266964	5.59557	6.23896	5.49212	6.13551	0.049655	6.23323	cePISA-5	-0.0611541	-0.118703	-0.384866	-0.747042	5.82055	5.59294	5.65766	5.43005	0.158897	6.07258	lcPISA-8
SP2509	KDM1A	HINT3	Q9NQE9	-0.0341088	-0.0187713	-0.617532	-0.339851	6.09574	6.16089	5.99658	6.06173	0.055234	6.24158	cePISA-5	0.0231792	-0.0059213	0.433719	-0.110797	6.37492	6.24762	6.30917	6.18187	0.0534429	6.27332	lcPISA-8
SP2509	KDM1A	DLG5	Q8TDM6	-0.0480794	-0.356027	-0.310469	-2.29902	6.03923	4.87843	5.96338	4.80258	0.15486	6.24388	cePISA-5
SP2509	KDM1A	UBE2K	P61086	-0.0236062	0.0660944	-0.748469	2.09562	6.13257	6.52597	6.13225	6.52565	0.0315393	6.23374	cePISA-5	0.0110238	0.0185018	0.210857	0.353894	6.3019	6.33465	6.33148	6.36423	0.0522807	6.25394	lcPISA-8
SP2509	KDM1A	UBE2K	D6RDM7	-0.11864	0.0232358	-0.656724	0.12862	5.74432	6.33793	5.84595	6.43956	0.180654	6.23667	cePISA-5
SP2509	KDM1A	RRAS	P10301	0.0926812	0.00740139	1.97588	0.157791	6.67267	6.28967	6.67955	6.29655	0.0469062	6.25749	cePISA-5	-0.0294545	0.00765577	-0.667727	0.173555	6.12015	6.27962	6.16329	6.32276	0.0441115	6.24639	lcPISA-8
SP2509	KDM1A	RRAS2	P62070	0.0537032	0.0123231	1.03701	0.23796	6.46896	6.28604	6.54434	6.36143	0.0517865	6.23258	cePISA-5
SP2509	KDM1A	MANF	P55145	-0.0141358	0.113764	-0.316726	2.54898	6.17842	6.75117	6.12148	6.69423	0.0446311	6.23925	cePISA-5	-0.0408848	-0.00289344	-1.13142	-0.0800711	6.0888	6.25127	6.06879	6.23126	0.0361358	6.26382	lcPISA-8
SP2509	KDM1A	RPP21	Q9H633-4	0.0773179	-0.0198097	0.890571	-0.228174	6.56837	6.14072	6.49296	6.06531	0.0868184	6.22562	cePISA-5	0.239924	-0.000201082	2.51257	-0.0021058	7.37183	6.24153	7.34592	6.21561	0.0954895	6.2424	lcPISA-8
SP2509	KDM1A	SNRPA1	P09661	0.0541208	0.0298381	2.10818	1.16229	6.47849	6.37036	6.46997	6.36184	0.0256718	6.23996	cePISA-5	-0.0381271	-0.0661635	-0.686011	-1.19046	6.06889	5.95209	6.05491	5.93811	0.055578	6.23142	lcPISA-8
SP2509	KDM1A	NUP43	Q8NFH3	0.0433074	-0.303159	1.25146	-8.76041	6.44184	5.06656	6.5	5.12472	0.0346056	6.25134	cePISA-5	-0.00586535	-0.0289868	-0.138597	-0.684953	6.23001	6.13096	6.23948	6.14043	0.0423194	6.2554	lcPISA-8
SP2509	KDM1A	CAMKK2	Q96RR4	-0.0321511	-0.0230529	-0.47273	-0.338956	6.07306	6.11148	6.06794	6.10636	0.0680114	6.20992	cePISA-5	-0.28949	0.195501	-2.06878	1.39711	5.03446	7.0461	5.22512	7.23677	0.139932	6.15315	lcPISA-8
SP2509	KDM1A	KPTN	Q9Y664	-0.0027616	-0.00256284	-0.04214	-0.0391072	6.24209	6.24294	6.19623	6.19709	0.0655339	6.25404	cePISA-5	0.0221161	0.0453049	0.218998	0.448618	6.2914	6.39334	6.43697	6.53891	0.100988	6.19569	lcPISA-8
SP2509	KDM1A	TMEM186	Q96B77	-0.113672	0.0200775	-1.53732	0.271532	5.78787	6.35011	5.86535	6.42759	0.0739413	6.26234	cePISA-5	0.00421374	0.00138521	0.0580479	0.0190825	6.27468	6.26239	6.26496	6.25267	0.0725908	6.25638	lcPISA-8
SP2509	KDM1A	MDP1	Q86V88	-0.081706	0.0106092	-1.61887	0.210205	5.89621	6.28583	5.93254	6.32216	0.0504709	6.23978	cePISA-5	0.0506704	-0.0842248	0.666184	-1.10734	6.47607	5.89799	6.57483	5.99675	0.0760607	6.25256	lcPISA-8
SP2509	KDM1A	NEDD8	Q15843	-0.0635613	0.0253327	-0.748293	0.298236	5.9574	6.33603	6.06779	6.44641	0.0849417	6.22574	cePISA-5	0.00479684	-0.0558611	0.0532467	-0.620079	6.25868	6.00099	6.30386	6.04617	0.0900871	6.2379	lcPISA-8
SP2509	KDM1A	CLNS1A	P54105	0.0244377	-0.0100182	0.71572	-0.293407	6.36778	6.21751	6.36021	6.20993	0.0341442	6.26083	cePISA-5	0.0341549	0.0368296	0.866728	0.934603	6.39118	6.40304	6.36546	6.37732	0.0394067	6.24165	lcPISA-8
SP2509	KDM1A	ICMT	O60725	0.075995	0.0943279	0.704644	0.874632	6.56606	6.65003	6.61889	6.70286	0.107849	6.22914	cePISA-5	-0.16826	0.00724178	-1.23182	0.0530165	5.52811	6.2432	5.51494	6.23004	0.136595	6.21195	lcPISA-8
SP2509	KDM1A	BRCC3	P46736	0.0143221	0.228989	0.321427	5.13916	6.30985	7.32219	6.29512	7.30745	0.0445578	6.24753	cePISA-5	-0.0379941	-0.0436219	-0.936275	-1.07496	6.08742	6.06372	6.08923	6.06553	0.0405801	6.24986	lcPISA-8
SP2509	KDM1A	SNRPD2	P62316	-0.0311147	0.0419039	-0.901767	1.21446	6.09069	6.40689	6.10343	6.41963	0.0345041	6.22347	cePISA-5	-0.079745	-0.106533	-1.41965	-1.89655	5.89992	5.79139	5.92513	5.81659	0.0561722	6.23522	lcPISA-8
SP2509	KDM1A	SNRPD2	K7EJB5	-0.130733	0.130343	-1.38919	1.38505	5.67298	6.79833	5.6187	6.74406	0.0941071	6.21105	cePISA-5	-0.192572	-0.202598	-1.49444	-1.57225	5.45634	5.41855	5.35886	5.32107	0.128859	6.2355	lcPISA-8
SP2509	KDM1A	RAB6D	Q53S08	-0.0833825	-0.0577603	-1.15915	-0.80296	5.8989	6.0046	5.90923	6.01493	0.0719343	6.24988	cePISA-5	-0.0391327	0.00506298	-0.621982	0.080472	6.0849	6.27419	6.06818	6.25747	0.0629161	6.25221	lcPISA-8
SP2509	KDM1A	RAB14	P61106	-0.00898542	0.0115043	-0.217857	0.27893	6.22633	6.31539	6.217	6.30606	0.0412445	6.26523	cePISA-5	-0.00109611	0.0261133	-0.0330294	0.786875	6.24295	6.36181	6.2471	6.36596	0.0331861	6.2477	lcPISA-8
SP2509	KDM1A	RAB10	P61026	-0.00466598	-0.00723413	-0.107414	-0.166534	6.21866	6.2076	6.23192	6.22086	0.0434394	6.2388	cePISA-5	0.0340434	-0.0307634	0.828069	-0.748287	6.39771	6.11669	6.40141	6.12038	0.0411117	6.24852	lcPISA-8
SP2509	KDM1A	RAB12	Q6IQ22	-0.0418442	0.546854	-1.17378	15.3399	6.05425	9.10492	5.90422	8.95489	0.035649	6.23242	cePISA-5
SP2509	KDM1A	RAB8A	P61006	-0.0229717	0.0413271	-0.457111	0.822359	6.1672	6.44827	6.13937	6.42045	0.0502543	6.26618	cePISA-5	-0.00484446	-0.00928065	-0.0895418	-0.171537	6.22107	6.20198	6.21525	6.19615	0.0541028	6.242	lcPISA-8
SP2509	KDM1A	RAB13	P51153	0.00105597	-0.020291	0.0116752	-0.224345	6.27328	6.18114	6.17433	6.08219	0.0904458	6.26869	cePISA-5	0.14038	0.171545	1.99739	2.44082	6.89931	7.04997	6.84771	6.99837	0.0702819	6.25961	lcPISA-8
SP2509	KDM1A	RAB3D	O95716	-0.286629	0.206315	-2.54262	1.83017	5.11745	7.20186	5.15975	7.24416	0.11273	6.24221	cePISA-5	0.122652	-0.0511169	1.11765	-0.465795	6.79693	6.02564	6.79706	6.02577	0.109741	6.24296	lcPISA-8
SP2509	KDM1A	RAP1A	P62834	0.00666535	-0.117924	0.187254	-3.31291	6.26978	5.75105	6.35029	5.83156	0.0355953	6.24088	cePISA-5	0.0212021	0.0119297	0.445177	0.250484	6.32474	6.28422	6.34393	6.30341	0.0476263	6.23247	lcPISA-8
SP2509	KDM1A	RAP1B	P61224	0.0224368	-0.192145	0.497214	-4.25808	6.33859	5.46257	6.32932	5.4533	0.0451249	6.24078	cePISA-5	0.0484703	0.0444879	1.00974	0.926775	6.44269	6.42493	6.48697	6.46921	0.0480029	6.22983	lcPISA-8
SP2509	KDM1A	RAP1B	F5GZG1	-0.184271	0.849227	-1.66812	7.68767	5.44012	11.1358	5.3297	11.0254	0.110466	6.1813	cePISA-5	0.00465419	-0.0185812	0.0432325	-0.172599	6.22663	6.12715	6.38676	6.28728	0.107655	6.20657	lcPISA-8
SP2509	KDM1A	RAB4A	P20338	-0.0323718	0.119074	-0.687933	2.53045	6.10478	6.78047	6.11998	6.79567	0.0470566	6.24331	cePISA-5	0.0619849	0.0318291	1.47184	0.755785	6.52197	6.38706	6.55077	6.41586	0.042114	6.24769	lcPISA-8
SP2509	KDM1A	RAB6A	P20340-4	-0.103136	-0.197	-1.96641	-3.75603	5.81552	5.4492	5.85974	5.49342	0.052449	6.24648	cePISA-5
SP2509	KDM1A	RAB6B	Q9NRW1	-0.00932932	-0.167446	-0.224077	-4.0218	6.19803	5.55464	6.26357	5.62018	0.0416345	6.23824	cePISA-5	0.0588042	0.0682531	1.1173	1.29684	6.51808	6.56091	6.5289	6.57173	0.0526304	6.25774	lcPISA-8
SP2509	KDM1A	RAB35	Q15286	0.0136064	0.00232625	0.31786	0.0543435	6.30558	6.25647	6.30939	6.26028	0.0428064	6.24639	cePISA-5	-0.0329929	0.0285993	-0.784769	0.680263	6.09145	6.35714	6.1409	6.40659	0.0420415	6.23236	lcPISA-8
SP2509	KDM1A	RAB1A	P62820	-0.00446862	-0.0307988	-0.134209	-0.925001	6.22942	6.11676	6.24229	6.12963	0.033296	6.24875	cePISA-5	-0.0246772	-0.0289595	-0.705568	-0.828006	6.15085	6.13262	6.16883	6.1506	0.034975	6.25697	lcPISA-8
SP2509	KDM1A	RAB1B	Q9H0U4	0.00280561	-0.0137341	0.0441388	-0.21607	6.24354	6.17237	6.24455	6.17338	0.0635633	6.23141	cePISA-5	-0.127289	0.00155007	-2.17258	0.0264569	5.71471	6.24854	5.77267	6.3065	0.0585887	6.24183	lcPISA-8
SP2509	KDM1A	RAB3A	P20336	0.0153091	0.13248	0.247282	2.1399	6.31386	6.84805	6.29354	6.82773	0.0619094	6.24721	cePISA-5	-0.183999	0.18327	-2.20012	2.19141	5.5187	7.11862	5.56702	7.16694	0.0836313	6.2694	lcPISA-8
SP2509	KDM1A	RAB4B	P61018-2	0.00855237	-0.0147641	0.182729	-0.315449	6.26003	6.15967	6.35446	6.2541	0.0468036	6.22303	cePISA-5	0.0279758	0.0405069	0.709143	1.02679	6.36542	6.42095	6.379	6.43453	0.0394502	6.24317	lcPISA-8
SP2509	KDM1A	RAB33B	Q9H082	0.00324994	-0.00325728	0.0385426	-0.0386296	6.23513	6.20707	6.37858	6.35052	0.0843209	6.2211	cePISA-5	0.102135	-0.0402175	1.6869	-0.664251	6.68534	6.0572	6.68235	6.0542	0.0605457	6.22842	lcPISA-8
SP2509	KDM1A	RAB8B	Q92930	0.0138333	-0.0984304	0.187068	-1.33107	6.29643	5.82505	6.31435	5.84297	0.0739481	6.23634	cePISA-5	0.0786254	0.0906717	0.882457	1.01766	6.55951	6.61451	6.55794	6.61294	0.0890983	6.21159	lcPISA-8
SP2509	KDM1A	RAB2A	P61019	-0.00446298	-0.085351	-0.0954538	-1.82548	6.23408	5.89417	6.28382	5.94391	0.0467554	6.2534	cePISA-5	-0.0547864	0.047115	-1.39127	1.19646	6.01377	6.4539	6.02054	6.46067	0.0393787	6.24654	lcPISA-8
SP2509	KDM1A	RAB2B	Q8WUD1	-0.05436	0.00178484	-1.7824	0.0585229	6.01731	6.2561	6.00229	6.24108	0.0304982	6.24837	cePISA-5	0.00973287	0.0152463	0.216923	0.339804	6.29945	6.32357	6.2617	6.28582	0.0448678	6.25709	lcPISA-8
SP2509	KDM1A	RAB30	Q15771	-0.0625697	-0.260997	-0.720308	-3.00462	5.98972	5.22004	6.02738	5.2577	0.0868652	6.25521	cePISA-5	0.186792	0.142957	2.07429	1.5875	7.08875	6.8766	7.04622	6.83407	0.0900512	6.22787	lcPISA-8
SP2509	KDM1A	PRDM2	Q13029	-0.108901	0.052927	-1.06987	0.519968	5.76316	6.44727	5.80492	6.48903	0.101789	6.21503	cePISA-5	-0.130888	-0.0495397	-0.920972	-0.348577	5.68625	6.01609	5.76591	6.09575	0.14212	6.22626	lcPISA-8
SP2509	KDM1A	LMTK2	Q8IWU2	0.0980405	0.0168121	1.75211	0.300453	6.67591	6.31042	6.71529	6.3498	0.0559557	6.23731	cePISA-5	0.0177941	-0.0820105	0.173958	-0.801748	6.31457	5.8925	6.36746	5.94539	0.10229	6.23717	lcPISA-8
SP2509	KDM1A	DTX3L	Q8TDB6	-0.0843758	0.00461409	-0.93553	0.0511595	5.88729	6.26187	5.92039	6.29497	0.0901904	6.24188	cePISA-5
SP2509	KDM1A	NRAS	P01111	0.046571	-0.316166	1.29169	-8.76916	6.46024	5.02405	6.57618	5.13999	0.0360543	6.25503	cePISA-5	-0.00777632	0.00893148	-0.190967	0.219335	6.22238	6.29486	6.27768	6.35016	0.0407207	6.25601	lcPISA-8
SP2509	KDM1A	KRAS	P01116	0.158539	-0.0929449	2.44163	-1.43142	6.92594	5.81801	6.9066	5.79867	0.0649317	6.20517	cePISA-5
SP2509	KDM1A	ENDOD1	O94919	-0.080576	0.0464885	-1.6227	0.936219	5.87437	6.41523	5.90684	6.44769	0.0496556	6.2118	cePISA-5	-0.00482908	-0.0229464	-0.101643	-0.482978	6.23346	6.15567	6.27902	6.20123	0.0475101	6.25436	lcPISA-8
SP2509	KDM1A	MLF2	Q15773	-0.0338219	0.102579	-0.513588	1.55766	6.13034	6.73822	6.08665	6.69453	0.0658542	6.27576	cePISA-5
SP2509	KDM1A	TADA2B	Q86TJ2	-0.00550597	-0.0943159	-0.0397758	-0.68135	6.20465	5.83422	6.40456	6.03413	0.138425	6.22838	cePISA-5
SP2509	KDM1A	SF3A2	Q15428	0.0556716	-0.26646	1.5684	-7.50683	6.49873	5.19825	6.5874	5.28692	0.0354957	6.25272	cePISA-5	0.0716361	0.073534	1.1256	1.15543	6.57842	6.58708	6.6434	6.65206	0.0636424	6.25975	lcPISA-8
SP2509	KDM1A	FBLN1	P23142	-0.0167072	0.185743	-0.14786	1.64383	6.12343	7.04593	6.13198	7.05448	0.112994	6.19475	cePISA-5	-0.120749	-0.190864	-0.631319	-0.997903	5.65983	5.39134	5.81512	5.54663	0.191265	6.15393	lcPISA-8
SP2509	KDM1A	NDUFB7	P17568	-0.168289	0.011465	-2.07484	0.141352	5.5266	6.25992	5.63354	6.36687	0.0811094	6.21037	cePISA-5	0.0263412	0.00439137	0.498719	0.0831421	6.3758	6.27953	6.38735	6.29108	0.0528177	6.26044	lcPISA-8
SP2509	KDM1A	LMF2	Q9BU23	-0.136644	-0.0585455	-1.51106	-0.647419	5.68173	5.99779	5.83879	6.15484	0.0904291	6.24618	cePISA-5	0.00554394	-0.00146942	0.105022	-0.027836	6.26663	6.23624	6.1784	6.14801	0.0527886	6.24259	lcPISA-8
SP2509	KDM1A	DIPK2A	Q8NDZ4	0.155876	-0.0957169	1.41878	-0.871216	6.98688	5.86876	6.91361	5.79549	0.109866	6.27133	cePISA-5	0.215652	0.0796944	2.02161	0.747088	7.19903	6.55159	7.11937	6.47193	0.106673	6.19949	lcPISA-8
SP2509	KDM1A	TMEM126B	Q8IUX1	0.156951	-0.00273176	2.60663	-0.0453687	6.93693	6.21009	6.89254	6.1657	0.0602124	6.22186	cePISA-5	0.02392	0.0540554	0.387306	0.87525	6.34358	6.47748	6.32769	6.46159	0.06176	6.23927	lcPISA-8
SP2509	KDM1A	RPS13	P62277	0.0393958	-0.00993861	0.858097	-0.216477	6.40165	6.18644	6.44147	6.22626	0.0459106	6.2292	cePISA-5	-0.183725	-0.15622	-0.970997	-0.825635	5.41942	5.52373	5.51966	5.62397	0.189212	6.15545	lcPISA-8
SP2509	KDM1A	POMP	Q9Y244	-0.106886	0.062234	-1.5647	0.911039	5.7971	6.5181	5.82801	6.54901	0.068311	6.24291	cePISA-5	0.033318	-0.0692711	0.359761	-0.747974	6.39147	5.95275	6.39746	5.95875	0.0926117	6.24555	lcPISA-8
SP2509	KDM1A	GLMP	Q8WWB7	0.0851924	-0.00494815	0.727765	-0.0422701	6.60555	6.20545	6.59015	6.19006	0.11706	6.22677	cePISA-5	0.0254336	-0.0216703	0.225615	-0.192231	6.34629	6.14243	6.25417	6.05031	0.11273	6.23539	lcPISA-8
SP2509	KDM1A	GFOD2	Q3B7J2	0.441323	-0.668436	2.9135	-4.41284	8.4787	3.92878	8.55655	4.00664	0.151475	6.24421	cePISA-5
SP2509	KDM1A	SH3GL3	Q99963-3	0.061863	-0.0905164	0.541904	-0.7929	6.56349	5.90561	6.50406	5.84617	0.114159	6.288	cePISA-5
SP2509	KDM1A	WDR89	Q96FK6	-0.0705867	0.0327805	-1.0754	0.499418	5.95399	6.39625	5.98184	6.42409	0.0656374	6.25255	cePISA-5	-0.0114846	-0.0235873	-0.283818	-0.582912	6.18034	6.12871	6.17651	6.12488	0.0404646	6.22974	lcPISA-8
SP2509	KDM1A	CISD2	Q8N5K1	-0.0529879	-0.0704338	-1.37702	-1.83039	6.00929	5.93706	6.02485	5.95262	0.0384802	6.2341	cePISA-5	-0.0198072	-0.0430221	-0.50492	-1.09671	6.18382	6.08512	6.19379	6.09508	0.0392283	6.26931	lcPISA-8
SP2509	KDM1A	POLG2	Q9UHN1	-0.0407563	-0.267432	-0.98058	-6.4343	6.10984	5.22149	6.1318	5.24344	0.0415635	6.28491	cePISA-5	-0.0340281	-0.0501076	-0.730348	-1.07546	6.10365	6.036	6.07963	6.01198	0.0465917	6.24932	lcPISA-8
SP2509	KDM1A	S100A13	Q99584	-0.011754	0.155615	-0.260628	3.45055	6.17931	6.93942	6.10345	6.86356	0.0450988	6.22985	cePISA-5	-0.00611456	0.0293254	-0.137895	0.661341	6.23339	6.38841	6.24699	6.40201	0.0443423	6.25986	lcPISA-8
SP2509	KDM1A	C2orf49	Q9BVC5	-0.000259636	0.0504	-0.00717984	1.39374	6.2784	6.50278	6.22088	6.44526	0.0361618	6.27953	cePISA-5	0.0804814	-0.0335106	0.636887	-0.265185	6.56779	6.06882	6.48674	5.98777	0.126367	6.21143	lcPISA-8
SP2509	KDM1A	SLC26A2	P50443	0.0236393	-0.0370384	0.237034	-0.371388	6.30816	6.04835	6.29963	6.03982	0.0997296	6.20564	cePISA-5
SP2509	KDM1A	TMX4	Q9H1E5	-0.00220349	1.0627	-0.0276425	13.3314	6.23483	13.0434	5.84081	12.6494	0.0797139	6.24436	cePISA-5	-0.0521364	-0.0378567	-0.817089	-0.593296	6.02691	6.08687	5.98588	6.04583	0.0638074	6.2487	lcPISA-8
SP2509	KDM1A	RPL36A	P83881	-0.0222578	-0.0265355	-0.372813	-0.444463	6.13375	6.11559	6.15514	6.13698	0.0597024	6.22912	cePISA-5	-0.462564	-0.458401	-1.77546	-1.75948	4.48238	4.49533	4.81157	4.82452	0.260532	6.17666	lcPISA-8
SP2509	KDM1A	RPL36AL	Q969Q0	-0.0677331	-0.129115	-0.896936	-1.70977	5.94993	5.70209	5.96862	5.72078	0.0755162	6.23594	cePISA-5	-0.136796	-0.193415	-0.538584	-0.761499	5.57723	5.36259	5.67323	5.45859	0.253992	6.13194	lcPISA-8
SP2509	KDM1A	ST6GAL1	P15907	0.0358846	-0.113587	0.722107	-2.28571	6.4012	5.7712	6.28515	5.65515	0.0496943	6.24395	cePISA-5	-0.0193869	0.0319226	-0.28818	0.474518	6.1972	6.42157	6.09737	6.32174	0.0672737	6.28104	lcPISA-8
SP2509	KDM1A	IPP	Q9Y573	-0.255658	-0.129138	-2.25778	-1.14046	5.27992	5.76386	5.44925	5.93319	0.113234	6.30359	cePISA-5	0.0717266	0.110812	0.423696	0.654577	6.70702	6.89121	6.44954	6.63373	0.169288	6.38171	lcPISA-8
SP2509	KDM1A	RAB21	Q9UL25	-0.0394104	0.0227232	-0.698476	0.402726	6.07791	6.34539	6.11625	6.38373	0.0564234	6.24622	cePISA-5	-0.0045862	0.100999	-0.111556	2.45672	6.23122	6.70436	6.19656	6.6697	0.0411111	6.25106	lcPISA-8
SP2509	KDM1A	HPF1	Q9NWY4	0.0916749	0.0110109	1.91795	0.230361	6.65329	6.2915	6.61643	6.25464	0.0477983	6.24366	cePISA-5
SP2509	KDM1A	NFYA	P23511	-0.107363	-0.00333628	-1.37525	-0.0427354	5.83929	6.27589	5.76964	6.20624	0.0780684	6.29042	cePISA-5	0.00379868	-0.11648	0.0431365	-1.3227	6.26717	5.76586	6.39351	5.8922	0.0880618	6.25068	lcPISA-8
SP2509	KDM1A	UQCC1	Q9NVA1	0.00156239	0.0641305	0.0429867	1.76445	6.23625	6.51267	6.29843	6.57484	0.0363459	6.2295	cePISA-5	0.0161271	0.017402	0.404678	0.43667	6.32275	6.32834	6.34516	6.35075	0.0398517	6.25246	lcPISA-8
SP2509	KDM1A	C12orf45	Q8N5I9	-0.0667698	-0.159722	-1.26023	-3.01464	6.00615	5.63138	6.03546	5.66069	0.0529821	6.29065	cePISA-5	0.00873243	-0.0421636	0.194684	-0.940011	6.28213	6.06437	6.29861	6.08085	0.0448543	6.24422	lcPISA-8
SP2509	KDM1A	CRKL	P46109	-0.0319035	0.115401	-1.11416	4.03012	6.10774	6.76431	6.09774	6.75431	0.0286346	6.24431	cePISA-5	-0.0143403	0.0106377	-0.0899356	0.0667146	6.29863	6.40863	6.60848	6.71848	0.15945	6.36155	lcPISA-8
SP2509	KDM1A	HACE1	Q8IYU2	0.155936	0.00941618	1.1518	0.0695516	6.91561	6.24775	6.88996	6.2221	0.135384	6.2071	cePISA-5
SP2509	KDM1A	RBM19	Q9Y4C8	-0.0666897	0.0775876	-0.896516	1.04302	5.99228	6.62254	6.01392	6.64417	0.0743876	6.27578	cePISA-5
SP2509	KDM1A	EDEM1	Q92611	-0.0567698	0.27672	-0.777333	3.78905	5.96983	7.52233	6.04075	7.59325	0.0730315	6.20943	cePISA-5	-0.0730814	-0.15371	-0.808951	-1.70145	5.93454	5.61196	5.91926	5.59669	0.0903409	6.2429	lcPISA-8
SP2509	KDM1A	CD55	P08174-7	-0.106802	0.121793	-2.10279	2.39794	5.78089	6.77343	5.80402	6.79656	0.0507907	6.22508	cePISA-5	-0.0268754	0.0230826	-0.374071	0.321281	6.10987	6.32515	6.2088	6.42408	0.0718456	6.22476	lcPISA-8
SP2509	KDM1A	TMEM177	Q53S58	0.0734836	0.0471092	0.875476	0.561253	6.53812	6.41968	6.56801	6.44957	0.0839357	6.21344	cePISA-5	0.08259	0.00574726	1.13721	0.0791357	6.61484	6.27173	6.63723	6.29412	0.0726254	6.2468	lcPISA-8
SP2509	KDM1A	MRPL10	Q7Z7H8-2	-0.000353327	0.000353241	-0.00562905	0.00562768	6.24648	6.24954	6.21602	6.21908	0.0627685	6.24801	cePISA-5	-0.0570201	-0.140787	-0.566364	-1.3984	5.98925	5.65139	5.99651	5.65866	0.100677	6.2307	lcPISA-8
SP2509	KDM1A	ZNF239	Q16600	-0.207034	-0.10696	-2.25318	-1.16406	5.43976	5.83049	5.48214	5.87287	0.0918855	6.27919	cePISA-5	0.0275196	0.00995945	0.142656	0.051628	6.3556	6.27872	6.63778	6.56089	0.192908	6.23552	lcPISA-8
SP2509	KDM1A	RGP1	Q92546	0.132165	0.124884	1.19948	1.1334	6.77567	6.74155	6.79157	6.75746	0.110185	6.18253	cePISA-5	-0.00435023	0.000676297	-0.0317581	0.00493718	6.20882	6.23048	6.04212	6.06379	0.13698	6.22757	lcPISA-8
SP2509	KDM1A	CD2BP2	O95400	-0.0198502	-0.0232419	-0.546145	-0.639464	6.16636	6.15189	6.1422	6.12772	0.036346	6.2518	cePISA-5
SP2509	KDM1A	AUNIP	Q9H7T9-2	0.0268433	-0.101444	0.251387	-0.950022	6.35391	5.8133	6.33702	5.79641	0.106781	6.23679	cePISA-5	0.160615	-0.0276315	1.01683	-0.174932	6.96333	6.11152	6.93744	6.08563	0.157956	6.2297	lcPISA-8
SP2509	KDM1A	SF3B5	Q9BWJ5	-0.226014	0.0782586	-2.85747	0.989413	5.34289	6.59738	5.36201	6.6165	0.079096	6.24904	cePISA-5	0.0867019	-0.167447	0.723179	-1.39667	6.64024	5.56772	6.61092	5.5384	0.11989	6.25293	lcPISA-8
SP2509	KDM1A	ACOT9	Q9Y305-4	0.0397236	-0.113594	0.796362	-2.27729	6.44803	5.79794	6.42174	5.77165	0.0498813	6.27291	cePISA-5	-0.018064	-0.0477914	-0.218723	-0.57867	6.13347	6.00838	6.1305	6.00541	0.0825884	6.21075	lcPISA-8
SP2509	KDM1A	KCTD10	Q9H3F6	-0.0432671	0.0752075	-0.639677	1.11189	6.08496	6.60575	6.16834	6.68913	0.0676391	6.27022	cePISA-5	0.196803	0.121929	2.77842	1.72137	7.13082	6.77018	6.93538	6.57474	0.0708328	6.22151	lcPISA-8
SP2509	KDM1A	HAUS2	Q9NVX0	0.0979348	-0.00796416	1.08062	-0.0878774	6.67305	6.20077	6.71666	6.24438	0.0906281	6.2351	cePISA-5	0.0351533	0.11405	0.173941	0.564327	6.40351	6.76345	6.50782	6.86776	0.202099	6.24937	lcPISA-8
SP2509	KDM1A	TST	Q16762	0.126552	-0.218836	1.77009	-3.06087	6.80684	5.35764	6.77149	5.32229	0.0714947	6.23519	cePISA-5	-0.112167	0.323518	-0.899633	2.59478	5.71155	7.72516	5.70706	7.72068	0.12468	6.17333	lcPISA-8
SP2509	KDM1A	PEF1	Q9UBV8	-0.00539834	0.0296853	-0.115008	0.632423	6.20322	6.35593	6.36396	6.51666	0.046939	6.22648	cePISA-5	0.107674	0.109151	1.29064	1.30834	6.74853	6.75544	6.71349	6.7204	0.0834273	6.26319	lcPISA-8
SP2509	KDM1A	BEND3	Q5T5X7	-0.122967	-0.257199	-1.06706	-2.23189	5.74423	5.23388	5.76857	5.25822	0.115239	6.2553	cePISA-5
SP2509	KDM1A	GYG1	P46976-2	-0.103724	0.00325788	-1.6314	0.051241	5.79805	6.24434	5.51439	5.96068	0.0635796	6.23025	cePISA-5
SP2509	KDM1A	PWP1	Q13610	-0.0817645	0.0323654	-1.52692	0.604411	5.87181	6.3552	5.94731	6.43069	0.0535486	6.21421	cePISA-5	-0.206198	-0.159653	-0.859932	-0.665823	5.29521	5.46883	5.27437	5.44799	0.239783	6.10879	lcPISA-8
SP2509	KDM1A	STAR	P49675	0.0119766	0.00803839	0.110945	0.0744636	6.23247	6.21547	6.31753	6.30054	0.107951	6.18094	cePISA-5
SP2509	KDM1A	MPI	P34949	0.08133	0.00928947	2.04129	0.233155	6.57751	6.25713	6.58705	6.26667	0.0398425	6.21697	cePISA-5	-0.0696989	-0.0759876	-1.20989	-1.31905	5.97079	5.94482	5.91322	5.88725	0.0576078	6.26633	lcPISA-8
SP2509	KDM1A	NHLRC3	Q5JS37	-0.24129	0.185732	-3.26817	2.51566	5.24721	7.05464	5.33155	7.13898	0.0738303	6.20246	cePISA-5	0.0357436	0.307492	0.342382	2.94541	6.38935	7.71367	6.23461	7.55893	0.104397	6.23299	lcPISA-8
SP2509	KDM1A	RPS20	P60866-2	0.00883306	0.0808488	0.193461	1.77075	6.28532	6.60703	6.32503	6.64674	0.045658	6.24695	cePISA-5	-0.0558985	-0.107721	-0.616558	-1.18815	5.99158	5.78017	6.00197	5.79057	0.0906622	6.22828	lcPISA-8
SP2509	KDM1A	SIRT6	Q8N6T7	0.173271	-0.188614	1.95088	-2.12362	7.0274	5.46835	7.04075	5.4817	0.0888171	6.2321	cePISA-5	0.135079	0.0865863	1.25183	0.802431	6.85606	6.62944	6.83637	6.60975	0.107905	6.24327	lcPISA-8
SP2509	KDM1A	ANKRD49	Q8WVL7	0.0817405	-0.0211328	1.83105	-0.473393	6.63262	6.17614	6.59878	6.1423	0.0446412	6.26728	cePISA-5	-0.0557078	0.0190448	-0.928234	0.317335	6.01274	6.33251	6.10319	6.42295	0.0600148	6.24946	lcPISA-8
SP2509	KDM1A	INPP5F	Q9Y2H2	-0.144231	0.171357	-0.599865	0.712684	5.46208	6.79766	5.35431	6.68989	0.240439	6.03637	cePISA-5
SP2509	KDM1A	ST7	Q9NRC1	-0.0256205	0.0351911	-0.34722	0.476925	6.12673	6.3905	6.17823	6.442	0.0737874	6.23651	cePISA-5	0.0298903	0.0137503	0.508182	0.233776	6.39007	6.31898	6.4124	6.34131	0.0588182	6.25904	lcPISA-8
SP2509	KDM1A	IGSF8	Q969P0	-0.0154857	-0.0309923	-0.194738	-0.389738	6.1904	6.12422	6.10209	6.03591	0.0795207	6.2572	cePISA-5	0.0936667	-0.0710593	0.786599	-0.596746	6.64065	5.92411	6.65616	5.93962	0.119078	6.22321	lcPISA-8
SP2509	KDM1A	TMEM104	Q8NE00	-0.0870059	-0.75707	-0.717009	-6.23896	5.86325	3.68492	6.134	3.95568	0.121346	6.22773	cePISA-5	-0.0597925	0.00829427	-0.463605	0.0643102	6.00779	6.29812	5.89749	6.18782	0.128973	6.26202	lcPISA-8
SP2509	KDM1A	CDC25C	P30307	-0.127301	-0.186948	-2.15245	-3.16099	5.71166	5.48033	5.83303	5.6017	0.0591422	6.23855	cePISA-5	0.429009	0.0588683	2.42113	0.332226	8.43456	6.52588	8.34491	6.43623	0.177193	6.26495	lcPISA-8
SP2509	KDM1A	DOLPP1	Q86YN1	-0.36047	-0.205352	-4.43306	-2.52541	4.89088	5.44606	5.13217	5.68735	0.081314	6.27914	cePISA-5	0.0417619	0.0370008	0.427099	0.378407	6.41329	6.39215	6.59905	6.57792	0.0977804	6.2303	lcPISA-8
SP2509	KDM1A	RWDD2B	P57060	0.0544497	-0.0393706	0.673305	-0.486842	6.46074	6.05396	6.46593	6.05915	0.0808693	6.22145	cePISA-5	0.15193	0.0295127	0.937736	0.182157	6.9368	6.37247	6.75851	6.19418	0.162018	6.24344	lcPISA-8
SP2509	KDM1A	CNOT9	Q92600	0.0134807	-0.0525681	0.379283	-1.47901	6.31249	6.03001	6.31382	6.03134	0.0355426	6.25378	cePISA-5
SP2509	KDM1A	MRRF	Q96E11	0.0165393	-0.0295197	0.453532	-0.809472	6.30335	6.10529	6.30474	6.10668	0.0364678	6.2315	cePISA-5	0.0492698	0.0333771	1.07085	0.725429	6.43328	6.3628	6.5269	6.45642	0.0460101	6.21729	lcPISA-8
SP2509	KDM1A	RPP40	O75818	-0.032513	-0.00506629	-0.732	-0.114063	6.11504	6.23249	6.09496	6.21241	0.0444167	6.25441	cePISA-5	0.0633267	-0.0716009	1.30125	-1.47127	6.5382	5.95444	6.57639	5.99263	0.0486662	6.25742	lcPISA-8
SP2509	KDM1A	SUPT6H	Q7KZ85	0.0370575	0.0349566	0.862808	0.813893	6.42528	6.41592	6.36222	6.35287	0.0429499	6.26234	cePISA-5	-0.00172013	0.0995699	-0.0124492	0.720625	6.25307	6.70787	6.23102	6.68582	0.138172	6.26053	lcPISA-8
SP2509	KDM1A	ASDURF	L0R819	-0.125192	-0.10721	-2.40145	-2.05652	5.73198	5.80387	5.7954	5.86729	0.0521318	6.2516	cePISA-5	-0.00784778	0.0342069	-0.164112	0.715331	6.22973	6.41401	6.21799	6.40226	0.0478197	6.26372	lcPISA-8
SP2509	KDM1A	EMC10	Q5UCC4	-0.0058491	-0.0935536	-0.0860842	-1.37688	6.19689	5.83139	6.19684	5.83134	0.0679463	6.22207	cePISA-5	-0.119232	0.0198565	-2.48232	0.413399	5.75681	6.33945	5.79366	6.3763	0.0480322	6.25279	lcPISA-8
SP2509	KDM1A	POGZ	Q7Z3K3	0.0923962	-0.0603478	0.779821	-0.509333	6.66899	5.99901	6.5383	5.86832	0.118484	6.25526	cePISA-5	-0.00861781	0.177891	-0.0669986	1.383	6.19566	7.0507	6.03723	6.89227	0.128627	6.23278	lcPISA-8
SP2509	KDM1A	DPM1	O60762	-0.0588856	-0.0183895	-1.05868	-0.330619	5.96964	6.13958	5.85005	6.01999	0.0556216	6.21834	cePISA-5	0.0364215	0.0558196	1.0153	1.55605	6.40709	6.49381	6.3867	6.47343	0.0358726	6.24736	lcPISA-8
SP2509	KDM1A	CDC40	O60508	-0.115603	0.107883	-1.69401	1.58089	5.7494	6.71272	5.84539	6.80871	0.0682421	6.22906	cePISA-5	-0.381623	-0.233036	-1.76928	-1.0804	4.68875	5.1974	4.38315	4.8918	0.215694	6.10853	lcPISA-8
SP2509	KDM1A	SEC13	P55735-3	0.00318887	0.0358932	0.0704864	0.793379	6.25704	6.4005	6.27446	6.41792	0.0452409	6.24322	cePISA-5	0.0298567	0.0106443	0.717181	0.255683	6.37473	6.2904	6.43937	6.35504	0.0416307	6.24416	lcPISA-8
SP2509	KDM1A	SSBP1	Q04837	-0.0474418	-0.0527876	-1.36388	-1.51757	6.02932	6.00702	5.99675	5.97445	0.0347843	6.23088	cePISA-5	-0.0690445	-0.0353292	-1.33292	-0.682036	5.95603	6.09687	5.96723	6.10806	0.0517995	6.24801	lcPISA-8
SP2509	KDM1A	CBR1	P16152	-0.0262462	0.077064	-0.669491	1.96576	6.12807	6.58299	6.10357	6.55849	0.0392032	6.24057	cePISA-5	0.0834073	0.0477486	1.82493	1.04473	6.62005	6.45843	6.66987	6.50825	0.0457045	6.24817	lcPISA-8
SP2509	KDM1A	S100A1	P23297	0.00362147	0.13879	0.0420864	1.61293	6.27227	6.88835	6.29927	6.91534	0.0860484	6.25655	cePISA-5
SP2509	KDM1A	KATNBL1	Q9H079	0.0331257	-0.0155304	0.241008	-0.112993	6.37418	6.16279	6.42671	6.21532	0.137446	6.22949	cePISA-5
SP2509	KDM1A	RFXANK	O14593	0.0466444	-0.00353112	0.56961	-0.0431211	6.46437	6.24341	6.47952	6.25856	0.0818885	6.25871	cePISA-5
SP2509	KDM1A	CMTM4	Q8IZR5	0.0552066	-0.449154	0.449587	-3.65778	6.53191	4.60482	6.62898	4.70189	0.122794	6.28668	cePISA-5	0.337053	-0.042232	2.08767	-0.261581	7.85677	6.04042	7.69088	5.87454	0.161449	6.21986	lcPISA-8
SP2509	KDM1A	SESN2	P58004	0.0935746	0.111088	1.47571	1.7519	6.65669	6.73799	6.64667	6.72797	0.0634098	6.23864	cePISA-5	0.0358248	0.180413	0.299511	1.50833	6.40564	7.08089	6.42186	7.09711	0.119611	6.24853	lcPISA-8
SP2509	KDM1A	NUBP1	P53384	-0.0267383	0.0523036	-0.781641	1.52899	6.13961	6.48537	6.13077	6.47653	0.0342079	6.25446	cePISA-5	0.00871108	0.0809682	0.163337	1.51819	6.26924	6.59123	6.28996	6.61195	0.0533321	6.2315	lcPISA-8
SP2509	KDM1A	TAMM41	Q96BW9-3	-0.0634786	-0.00664682	-1.13906	-0.11927	5.98223	6.22259	6.05034	6.2907	0.0557292	6.25132	cePISA-5	0.045101	0.0146936	0.667424	0.217443	6.46857	6.33366	6.47261	6.3377	0.0675748	6.26948	lcPISA-8
SP2509	KDM1A	SKOR2	Q2VWA4	-0.0256548	-0.130088	-0.179464	-0.910008	6.10759	5.6811	6.1523	5.72581	0.142952	6.21718	cePISA-5
SP2509	KDM1A	CXorf40B	Q96DE9	0.43052	-0.00439981	3.33163	-0.0340484	8.34284	6.17149	8.08038	5.90903	0.129222	6.19034	cePISA-5	0.0543934	0.0589014	0.434394	0.470396	6.53446	6.55491	6.60458	6.62503	0.125217	6.29268	lcPISA-8
SP2509	KDM1A	UHRF2	Q96PU4	-0.388529	0.124105	-1.35943	0.434235	4.75413	6.78249	4.61257	6.64093	0.285802	6.22343	cePISA-5
SP2509	KDM1A	SWI5	Q1ZZU3	-0.201976	0.176917	-1.95767	1.71479	5.41467	7.04092	5.31189	6.93815	0.103171	6.22834	cePISA-5	0.0708603	0.0412191	0.630847	0.366961	6.59912	6.46492	6.87545	6.74125	0.112326	6.28282	lcPISA-8
SP2509	KDM1A	CCDC102A	Q96A19	-0.0181103	0.191292	-0.135887	1.43532	6.19803	7.16622	6.1895	7.15769	0.133275	6.27632	cePISA-5	0.00999994	-0.272792	0.0610558	-1.66557	6.2418	5.13075	6.36632	5.25527	0.163784	6.19869	lcPISA-8
SP2509	KDM1A	RPS12	P25398	-0.0165862	0.0563099	-0.450906	1.53081	6.17528	6.49531	6.1727	6.49274	0.0367843	6.24668	cePISA-5	-0.0723364	-0.0923591	-0.999107	-1.27566	5.96249	5.88032	5.94386	5.86168	0.0724011	6.26907	lcPISA-8
SP2509	KDM1A	TAF5L	O75529	0.220659	-0.0315141	2.24866	-0.32115	7.26192	6.09734	7.31739	6.1528	0.0981289	6.23199	cePISA-5
SP2509	KDM1A	C6orf62	Q9GZU0	0.110011	-0.0639041	0.476252	-0.276649	6.59114	5.8426	6.62334	5.87481	0.230993	6.10722	cePISA-5
SP2509	KDM1A	DYSF	O75923-13	-0.0775827	0.0578246	-0.734741	0.547623	5.89464	6.47469	5.91671	6.49676	0.105592	6.22032	cePISA-5	-0.0960533	-0.0171597	-0.634756	-0.113398	5.79849	6.12441	5.78948	6.1154	0.151323	6.1977	lcPISA-8
SP2509	KDM1A	RTTN	Q86VV8	-0.0698381	-0.32309	-0.387296	-1.79173	5.95155	4.99336	5.97589	5.01771	0.180322	6.24674	cePISA-5
SP2509	KDM1A	CSNK2A1	P68400	-0.0505708	-0.172157	-0.703016	-2.39326	5.94975	5.46887	5.88447	5.40359	0.0719341	6.162	cePISA-5	0.000250302	-0.0217042	0.00493878	-0.428252	6.22547	6.13145	5.99935	5.90533	0.0506809	6.22439	lcPISA-8
SP2509	KDM1A	CSNK2A2	P19784	-0.203556	-0.214424	-1.51971	-1.60086	5.23912	5.1998	5.09735	5.05803	0.133943	6.03303	cePISA-5	-0.0696167	-0.0901887	-1.03516	-1.34105	5.90681	5.82318	5.44848	5.36485	0.0672523	6.19883	lcPISA-8
SP2509	KDM1A	MAP2K2	P36507	0.03988	-0.0300389	0.430767	-0.324468	6.2342	5.93927	6.19711	5.90218	0.0925789	6.06423	cePISA-5	-0.00525788	-0.00413123	-0.0972255	-0.0763921	6.23367	6.23855	6.41693	6.4218	0.0540793	6.25643	lcPISA-8
SP2509	KDM1A	MAP2K1	Q02750	0.0881459	-0.00884652	1.22228	-0.12267	6.51816	6.09435	6.54306	6.11925	0.0721161	6.13183	cePISA-5	-0.00359264	0.00628118	-0.0760459	0.132955	6.23664	6.27947	6.37708	6.41991	0.047243	6.25219	lcPISA-8
SP2509	KDM1A	NOP53	Q9NZM5	0.090985	-0.134268	1.23022	-1.81545	6.63596	5.67671	6.59521	5.63595	0.0739581	6.23039	cePISA-5	-0.305398	-0.238136	-1.2051	-0.939686	4.93853	5.17422	4.95613	5.19183	0.253421	6.10283	lcPISA-8
SP2509	KDM1A	TTPAL	Q9BTX7	-0.0530562	0.0657723	-0.854946	1.05985	6.03545	6.55361	5.87413	6.39229	0.0620579	6.26154	cePISA-5	0.00276003	0.0196985	0.0380195	0.271348	6.24974	6.32355	6.29838	6.37219	0.0725952	6.2378	lcPISA-8
SP2509	KDM1A	CD9	P21926	-0.198806	0.254326	-1.51307	1.93562	5.37226	7.35467	5.43059	7.413	0.131393	6.166	cePISA-5	-0.128914	0.00248108	-0.711883	0.0137009	5.76745	6.31739	5.83534	6.38528	0.181089	6.30654	lcPISA-8
SP2509	KDM1A	MRPL45	Q9BRJ2	0.0492596	0.0260507	0.903842	0.477993	6.46616	6.36297	6.44899	6.3458	0.0545002	6.24911	cePISA-5	-0.0670342	-0.0749421	-0.653621	-0.730728	5.96193	5.92934	5.97147	5.93888	0.102558	6.24549	lcPISA-8
SP2509	KDM1A	ZNF326	Q5BKZ1	0.0741479	-0.106682	1.04754	-1.50718	6.57665	5.80189	6.59008	5.81532	0.0707829	6.24718	cePISA-5
SP2509	KDM1A	INPP5K	Q9BT40	0.0298811	0.072796	0.26344	0.64179	6.39349	6.58653	6.49736	6.6904	0.113427	6.26243	cePISA-5
SP2509	KDM1A	KCNK5	O95279	-0.170566	0.268666	-0.710796	1.1196	5.6531	7.66493	5.55442	7.56626	0.239965	6.36256	cePISA-5
SP2509	KDM1A	MT-CYB	P00156	0.0172582	0.264047	0.121013	1.85148	6.26598	7.43499	6.19944	7.36844	0.142614	6.19147	cePISA-5	0.00210829	0.0243574	0.0169122	0.19539	6.29671	6.39457	6.3289	6.42676	0.12466	6.28751	lcPISA-8
SP2509	KDM1A	PTCD2	Q8WV60	0.0910656	-0.722505	0.769133	-6.10222	6.65536	3.78672	6.8359	3.96725	0.1184	6.24825	cePISA-5
SP2509	KDM1A	SLC25A22	Q9H936	-0.0418216	0.0837074	-1.09683	2.19535	6.04823	6.59805	5.97756	6.52739	0.0381294	6.22612	cePISA-5	0.0260703	-0.00702658	0.715415	-0.192822	6.3616	6.21732	6.33161	6.18733	0.0364408	6.24767	lcPISA-8
SP2509	KDM1A	LLPH	Q9BRT6	-0.00411123	-0.0806041	-0.0589082	-1.15494	6.20937	5.88872	6.23547	5.91482	0.0697905	6.22708	cePISA-5	-0.13076	-0.165006	-0.453263	-0.571972	5.66505	5.53216	5.42877	5.29588	0.288486	6.20249	lcPISA-8
SP2509	KDM1A	TAF12	Q16514	-0.113612	0.11594	-1.83207	1.86962	5.78806	6.78633	5.7004	6.69867	0.0620127	6.26229	cePISA-5
SP2509	KDM1A	ATG101	Q9BSB4	0.0602131	-0.0425014	1.05613	-0.745465	6.51054	6.06313	6.50108	6.05367	0.0570132	6.24441	cePISA-5	0.00298993	0.0766944	0.0485968	1.24655	6.27199	6.60074	6.30316	6.63191	0.0615252	6.25901	lcPISA-8
SP2509	KDM1A	RTN4IP1	Q8WWV3	0.0180827	0.0432088	0.206973	0.494566	6.33685	6.44818	6.37427	6.4856	0.0873672	6.25792	cePISA-5	-0.00116994	0.00116899	-0.00763317	0.00762698	6.08924	6.09912	5.61707	5.62695	0.15327	6.09417	lcPISA-8
SP2509	KDM1A	ITM2A	O43736	-0.00759729	0.0029472	-0.0635746	0.0246624	6.18759	6.23297	6.1954	6.24079	0.119502	6.22025	cePISA-5	-0.0308118	-0.0466112	-0.424446	-0.642089	6.09006	6.02372	6.10262	6.03629	0.072593	6.22152	lcPISA-8
SP2509	KDM1A	PTPN2	P17706	0.148624	0.0895351	3.18288	1.91745	6.9494	6.67052	6.85916	6.58028	0.0466949	6.26912	cePISA-5	0.0951614	0.130624	1.15117	1.58016	6.6597	6.82543	6.76806	6.93379	0.082665	6.23459	lcPISA-8
SP2509	KDM1A	SNX14	Q9Y5W7	0.0183146	-0.0580295	0.105599	-0.334589	6.27334	5.95	6.4247	6.10136	0.173435	6.1942	cePISA-5	-0.284132	-0.189685	-2.53828	-1.69454	5.09842	5.44336	5.14079	5.48573	0.111939	6.20822	lcPISA-8
SP2509	KDM1A	FAF1	Q9UNN5	-0.0335987	0.053616	-1.38473	2.20971	6.10809	6.48874	6.09397	6.47461	0.0242638	6.25202	cePISA-5	0.005783	0.0497876	0.170971	1.47194	6.2793	6.47378	6.28204	6.47652	0.0338244	6.25418	lcPISA-8
SP2509	KDM1A	C6orf136	Q5SQH8-4	0.0329502	-1.74474	0.27606	-14.6175	6.41261	1.87024	6.79228	2.24991	0.119359	6.26781	cePISA-5	0.33019	-0.0959146	1.9096	-0.554706	7.80241	5.80709	7.6825	5.68718	0.172911	6.20629	lcPISA-8
SP2509	KDM1A	MOCS3	O95396	-0.173213	0.193128	-1.44168	1.60743	5.57421	7.1856	5.45817	7.06956	0.120147	6.28529	cePISA-5	0.00394218	0.19676	0.0342249	1.70822	6.19508	7.08094	6.13679	7.02265	0.115184	6.17818	lcPISA-8
SP2509	KDM1A	WASF2	Q9Y6W5	0.00684164	0.0382212	0.262284	1.46526	6.27452	6.41249	6.26769	6.40566	0.0260849	6.24484	cePISA-5	0.0335083	0.00424514	0.839348	0.106336	6.40459	6.27599	6.40161	6.27301	0.0399218	6.25755	lcPISA-8
SP2509	KDM1A	WASF1	Q92558	0.03436	-0.0846634	0.573056	-1.41202	6.42145	5.91294	6.45438	5.94587	0.0599592	6.27032	cePISA-5	0.0142477	-0.0488779	0.170382	-0.584508	6.29124	6.02191	6.38826	6.11892	0.0836223	6.22942	lcPISA-8
SP2509	KDM1A	LSM2	Q9Y333	-0.0485078	0.0391918	-1.1982	0.968088	6.04378	6.42257	6.07323	6.45202	0.0404837	6.25045	cePISA-5	0.0713375	0.10511	1.70521	2.5125	6.57149	6.72714	6.50513	6.66078	0.041835	6.25445	lcPISA-8
SP2509	KDM1A	VTN	P04004	-0.189158	0.177814	-1.75405	1.64885	5.50145	7.09491	5.44261	7.03607	0.107841	6.27219	cePISA-5	-0.161409	-0.144186	-0.964372	-0.861469	5.52974	5.59615	5.6383	5.70471	0.167372	6.18435	lcPISA-8
SP2509	KDM1A	DPCD	Q9BVM2	0.0541136	0.0590296	1.11733	1.21884	6.50094	6.52313	6.52425	6.54644	0.048431	6.26161	cePISA-5	0.281609	0.149683	2.0886	1.11015	7.54681	6.88732	7.52167	6.86217	0.134832	6.20856	lcPISA-8
SP2509	KDM1A	DNAL1	Q4LDG9	0.000782622	0.132058	0.00686236	1.15794	6.23243	6.82613	6.19003	6.78374	0.114046	6.22905	cePISA-5	-0.00606053	-0.0617187	-0.0438725	-0.446785	6.35203	6.11164	6.29985	6.05946	0.13814	6.37877	lcPISA-8
SP2509	KDM1A	LINS1	Q8NG48	0.0134008	-0.00939729	0.145448	-0.101995	6.25261	6.15458	6.35885	6.26082	0.0921349	6.1948	cePISA-5	0.275703	0.347523	1.96687	2.47924	7.58964	7.97703	7.3853	7.77269	0.140173	6.2694	lcPISA-8
SP2509	KDM1A	TMEM120A	Q9BXJ8	-0.181657	-0.156965	-1.62799	-1.40671	5.51776	5.61301	5.33238	5.42763	0.111583	6.25816	cePISA-5	0.0885594	0.13042	0.749198	1.10334	6.64586	6.84152	6.72895	6.92461	0.118206	6.25017	lcPISA-8
SP2509	KDM1A	SMUG1	Q53HV7	0.081239	-0.131891	0.89314	-1.45001	6.62366	5.71399	6.61228	5.70261	0.0909588	6.26098	cePISA-5
SP2509	KDM1A	NIFK	Q9BYG3	-0.0383019	-0.0611451	-1.02917	-1.64296	6.06851	5.97318	6.07168	5.97635	0.0372164	6.23179	cePISA-5	-0.231887	-0.0721813	-1.40155	-0.436274	5.27623	5.89386	5.1738	5.79143	0.165449	6.19625	lcPISA-8
SP2509	KDM1A	TSEN34	Q9BSV6	0.0838531	-0.194399	1.85135	-4.29204	6.62172	5.4602	6.68583	5.52431	0.0452929	6.24782	cePISA-5	0.00352049	0.0659012	0.0432799	0.81017	6.24476	6.5207	6.24535	6.52129	0.0813424	6.22954	lcPISA-8
SP2509	KDM1A	B2M	P61769	-0.0613477	0.131448	-0.800365	1.71492	5.99183	6.84851	6.01803	6.87472	0.0766496	6.25211	cePISA-5	0.046978	0.0122512	0.622293	0.162285	6.47805	6.32398	6.54147	6.3874	0.0754917	6.2705	lcPISA-8
SP2509	KDM1A	DNAJC24	Q6P3W2	-0.113112	-0.0240226	-1.30253	-0.27663	5.7813	6.14956	5.70198	6.07024	0.0868402	6.25282	cePISA-5
SP2509	KDM1A	TRAPPC3	O43617	-0.0588133	-0.00754275	-1.31184	-0.168243	5.98998	6.20669	6.01813	6.23483	0.0448326	6.23922	cePISA-5	0.141748	0.0620641	3.01813	1.32148	6.90832	6.5371	6.87704	6.50582	0.0469656	6.26184	lcPISA-8
SP2509	KDM1A	CLCN6	P51797-5	0.00312689	-0.0188535	0.0320381	-0.193173	6.26314	6.16845	6.27652	6.18182	0.0975991	6.24958	cePISA-5	-0.0568965	0.0739449	-0.433264	0.563087	6.06665	6.64257	5.84284	6.41876	0.131321	6.31069	lcPISA-8
SP2509	KDM1A	SPC25	Q9HBM1	-0.00882124	-0.12107	-0.244267	-3.35252	6.22844	5.76222	6.19484	5.72861	0.0361131	6.26664	cePISA-5	0.112356	0.036292	1.88674	0.609435	6.76352	6.41616	6.66247	6.31511	0.0595503	6.25677	lcPISA-8
SP2509	KDM1A	ITIH2	P19823	-0.0455943	0.145011	-0.802717	2.55301	6.06121	6.91732	6.03603	6.89213	0.0567999	6.25583	cePISA-5	-0.163803	-0.183689	-0.792185	-0.888353	5.48847	5.41334	5.49871	5.42358	0.206774	6.14839	lcPISA-8
SP2509	KDM1A	MRPL15	Q9P015	0.0303521	-0.35006	0.352854	-4.06957	6.41754	4.93008	6.45031	4.96284	0.0860188	6.28394	cePISA-5	-0.0885284	-0.112946	-0.793512	-1.01238	5.84119	5.74316	5.85904	5.76101	0.111565	6.21085	lcPISA-8
SP2509	KDM1A	SUPT7L	O94864	0.0506298	-0.055787	0.599544	-0.660615	6.48959	6.02813	6.56072	6.09926	0.0844471	6.26579	cePISA-5
SP2509	KDM1A	MBOAT1	Q6ZNC8	-0.130353	-0.119692	-0.722337	-0.663256	5.60697	5.64856	5.90211	5.9437	0.180461	6.13718	cePISA-5	-0.048719	0.0268608	-0.482404	0.265969	6.11292	6.4417	6.1687	6.49748	0.100992	6.32288	lcPISA-8
SP2509	KDM1A	RALGPS2	Q86X27	-0.0537615	-0.0289489	-0.41218	-0.221946	5.98008	6.08383	5.91023	6.01397	0.130432	6.20714	cePISA-5	0.144945	-0.285653	0.749094	-1.47629	6.78294	5.03263	6.7498	4.99949	0.193494	6.13458	lcPISA-8
SP2509	KDM1A	MBOAT2	Q6ZWT7	0.0325505	-0.0044363	0.35937	-0.0489784	6.36787	6.20669	6.39471	6.23353	0.0905767	6.22581	cePISA-5	0.00450531	-0.00396687	0.0900923	-0.0793251	6.27811	6.24136	6.31248	6.27572	0.0500077	6.25854	lcPISA-8
SP2509	KDM1A	JMJD4	Q9H9V9	0.091062	-0.136122	0.887381	-1.32648	6.67491	5.70238	6.73176	5.75923	0.102619	6.26661	cePISA-5	-0.142978	0.339263	-0.835909	1.98348	5.63596	7.87294	5.59401	7.83099	0.171045	6.22312	lcPISA-8
SP2509	KDM1A	APMAP	Q9HDC9	-0.0785936	0.969127	-2.25211	27.7704	5.89928	12.1954	5.58312	11.8792	0.0348978	6.22957	cePISA-5	-0.00376988	-0.00773483	-0.10748	-0.220521	6.24881	6.23166	6.17328	6.15613	0.0350752	6.26516	lcPISA-8
SP2509	KDM1A	RFFL	Q8WZ73	0.326219	-0.0497607	2.95801	-0.451209	7.85532	6.05316	7.67684	5.87469	0.110283	6.26559	cePISA-5	0.199915	-0.0119924	1.67439	-0.100443	7.23473	6.24643	7.23675	6.24845	0.119396	6.29857	lcPISA-8
SP2509	KDM1A	DMAC2L	Q99766	0.0205595	0.0461446	0.355341	0.797541	6.37645	6.49055	6.34586	6.45995	0.0578586	6.28623	cePISA-5	0.0427049	0.00160056	0.730795	0.0273899	6.42131	6.24094	6.44603	6.26566	0.0584362	6.23402	lcPISA-8
SP2509	KDM1A	C12orf65	Q9H3J6	0.0851734	0.0983639	1.32305	1.52794	6.62608	6.68694	6.65492	6.71578	0.0643767	6.24622	cePISA-5	-0.233762	-0.102687	-1.70171	-0.74753	5.35847	5.86811	5.30982	5.81946	0.137369	6.30101	lcPISA-8
SP2509	KDM1A	MPZL1	O95297	-0.0603988	0.197231	-1.20025	3.91937	5.99102	7.16234	5.99198	7.1633	0.050322	6.24716	cePISA-5	-0.00984184	0.0194526	-0.190385	0.3763	6.20584	6.33314	6.20609	6.33339	0.0516945	6.24832	lcPISA-8
SP2509	KDM1A	MTPN	P58546	-0.0682072	0.104686	-0.809504	1.24245	5.95026	6.70782	6.0099	6.76747	0.084258	6.23832	cePISA-5	-0.044461	0.020746	-0.376665	0.175756	6.05969	6.33986	6.11003	6.3902	0.118039	6.24934	lcPISA-8
SP2509	KDM1A	ALKBH5	Q6P6C2	-0.0681383	-0.184286	-0.801028	-2.16645	5.9528	5.49233	6.05872	5.59826	0.0850637	6.24069	cePISA-5	-0.591564	-0.682526	-6.65561	-7.67901	4.15558	3.90166	4.4078	4.15388	0.0888821	6.26196	lcPISA-8
SP2509	KDM1A	BCAS2	O75934	0.0407613	-0.116813	0.955586	-2.7385	6.44407	5.77731	6.41194	5.74518	0.0426558	6.26455	cePISA-5	0.0287042	0.0315189	0.399677	0.438868	6.38539	6.39787	6.33013	6.3426	0.0718186	6.2596	lcPISA-8
SP2509	KDM1A	TAF11	Q15544	0.262397	0.085301	2.42367	0.787894	7.41768	6.56081	7.48563	6.62875	0.108265	6.18414	cePISA-5	0.00118742	-0.173006	0.0128784	-1.87636	6.24149	5.5316	6.16439	5.4545	0.0922028	6.23636	lcPISA-8
SP2509	KDM1A	HAGH	Q16775	-0.137113	0.00950348	-2.92809	0.202949	5.65493	6.25984	5.71465	6.31956	0.0468268	6.21874	cePISA-5	-0.0849586	-0.174366	-1.75271	-3.5972	5.89855	5.5441	5.91211	5.55766	0.0484727	6.25633	lcPISA-8
SP2509	KDM1A	LRIF1	Q5T3J3	-0.0475964	0.267171	-0.469765	2.63691	6.04817	7.52278	5.92875	7.40336	0.10132	6.25103	cePISA-5	-0.0357117	-0.0689669	-0.483448	-0.933642	6.11574	5.97638	6.0842	5.94484	0.0738687	6.26901	lcPISA-8
SP2509	KDM1A	NDUFAF3	Q9BU61	-0.0182221	0.0408486	-0.363915	0.815788	6.17234	6.43032	6.21879	6.47676	0.0500725	6.2508	cePISA-5	0.0469268	0.0904854	0.797394	1.53755	6.45094	6.64867	6.49541	6.69315	0.0588502	6.24448	lcPISA-8
SP2509	KDM1A	MEN1	O00255	-0.582343	0.597602	-3.44706	3.53738	4.18636	9.48496	3.93393	9.23253	0.168939	6.26815	cePISA-5
SP2509	KDM1A	BAG2	O95816	-0.108631	0.0165571	-3.01329	0.459274	5.79856	6.32421	5.84124	6.36688	0.0360506	6.25204	cePISA-5	0.000906035	-0.0362668	0.00813632	-0.325681	6.19606	6.03845	6.22534	6.06773	0.111357	6.19217	lcPISA-8
SP2509	KDM1A	SP1	P08047	-0.0172419	-0.062025	-0.255721	-0.919917	6.18365	5.99465	6.17334	5.98434	0.0674246	6.25799	cePISA-5	0.0201226	-0.0806865	0.428635	-1.71872	6.34138	5.9134	6.34481	5.91683	0.0469458	6.25354	lcPISA-8
SP2509	KDM1A	KCTD21	Q4G0X4	-0.142121	0.14956	-1.11766	1.17616	5.68855	6.96316	5.5554	6.83001	0.12716	6.27746	cePISA-5	0.30008	0.0569401	1.60322	0.304211	7.51596	6.35027	7.63777	6.47208	0.187173	6.10452	lcPISA-8
SP2509	KDM1A	CPLX1	O14810	-0.100904	-0.0172546	-0.429413	-0.0734296	5.7549	6.09844	5.79038	6.13392	0.234981	6.17181	cePISA-5	0.207994	-0.0183403	1.41301	-0.124596	7.20137	6.15576	7.24969	6.20408	0.147199	6.23452	lcPISA-8
SP2509	KDM1A	WDR34	Q96EX3	0.0114045	-0.0613813	0.125535	-0.675654	6.28093	5.97191	6.24322	5.9342	0.0908472	6.23147	cePISA-5	0.00135875	0.00664326	0.0138188	0.0675634	6.26215	6.28514	6.28227	6.30525	0.0983264	6.25626	lcPISA-8
SP2509	KDM1A	SNX4	O95219	0.0738315	0.0248759	1.16887	0.393825	6.6005	6.38028	6.61934	6.39912	0.0631649	6.27121	cePISA-5
SP2509	KDM1A	NTRK1	P04629	0.272368	-0.0621823	1.56429	-0.357131	7.4848	5.93568	7.56601	6.01689	0.174116	6.19711	cePISA-5
SP2509	KDM1A	TCHP	Q9BT92	-0.110543	0.129398	-1.20208	1.4071	5.80305	6.85309	5.74541	6.79544	0.0919602	6.26518	cePISA-5
SP2509	KDM1A	MED6	O75586	-0.110235	-0.412568	-1.12544	-4.21212	5.85368	4.74698	5.88057	4.77387	0.0979479	6.31849	cePISA-5
SP2509	KDM1A	ATG5	Q9H1Y0	-0.00543403	-0.0589898	-0.168397	-1.82806	6.22203	5.99529	6.19552	5.96878	0.0322691	6.24552	cePISA-5	0.0604037	-0.0416223	1.32221	-0.911093	6.50371	6.05966	6.49211	6.04806	0.045684	6.23703	lcPISA-8
SP2509	KDM1A	MBIP	Q9NS73	0.125126	-0.161315	1.02015	-1.31519	6.83065	5.6006	6.85422	5.62417	0.122655	6.26319	cePISA-5	-0.184526	-0.0455969	-1.40628	-0.347495	5.48011	6.03408	5.41416	5.96813	0.131216	6.22783	lcPISA-8
SP2509	KDM1A	OGFOD1	Q8N543	-0.0289044	0.02966	-1.09299	1.12156	6.12639	6.38021	6.12007	6.37388	0.0264453	6.25038	cePISA-5	-0.129554	-0.22965	-3.10563	-5.50509	5.71425	5.33124	5.79834	5.41532	0.0417158	6.25114	lcPISA-8
SP2509	KDM1A	SZRD1	Q7Z422	-0.0256752	0.0357886	-0.527156	0.7348	6.14557	6.41305	6.17028	6.43776	0.0487052	6.25592	cePISA-5	-0.00297948	-0.0308755	-0.0591446	-0.612898	6.2302	6.11088	6.28067	6.16136	0.0503762	6.24308	lcPISA-8
SP2509	KDM1A	ZBED1	O96006	-0.0336026	0.107929	-0.639491	2.05399	6.12988	6.76173	6.13338	6.76522	0.0525458	6.27433	cePISA-5	0.127747	0.298901	0.809235	1.89343	6.82813	7.6882	6.66194	7.522	0.157862	6.24951	lcPISA-8
SP2509	KDM1A	MRPL57	Q9BQC6	0.0201913	0.109459	0.315534	1.71054	6.36599	6.77233	6.49916	6.9055	0.0639909	6.27752	cePISA-5	-0.0522663	-0.251585	-0.378345	-1.82118	6.01736	5.24088	6.03632	5.25985	0.138144	6.23935	lcPISA-8
SP2509	KDM1A	PLSCR1	O15162	-0.000876006	0.0992378	-0.0148431	1.68149	6.27278	6.72354	6.21347	6.66422	0.0590178	6.2766	cePISA-5	0.00487064	0.0559665	0.0688172	0.790751	6.3079	6.53531	6.2907	6.51811	0.0707764	6.28664	lcPISA-8
SP2509	KDM1A	FRMPD2	Q68DX3	-0.198348	0.327036	-1.21621	2.0053	5.48989	7.90169	5.47072	7.88252	0.163086	6.29901	cePISA-5
SP2509	KDM1A	ATP5IF1	Q9UII2	-0.0190481	0.0543949	-0.366746	1.0473	6.16258	6.48442	6.12352	6.44536	0.0519382	6.24449	cePISA-5	-0.14449	-0.0997271	-2.09221	-1.44404	5.64481	5.8227	5.63138	5.80927	0.0690612	6.23944	lcPISA-8
SP2509	KDM1A	CSPG5	O95196-2	0.0722163	0.341787	0.347335	1.64387	6.64238	8.00705	6.84062	8.20529	0.207915	6.31808	cePISA-5
SP2509	KDM1A	NOP58	Q9Y2X3	-0.0214135	0.139506	-0.736163	4.796	6.16716	6.89487	6.11679	6.84451	0.029088	6.25938	cePISA-5	0.000340263	0.00198818	0.0031206	0.0182339	6.21225	6.21935	6.19846	6.20556	0.109038	6.21078	lcPISA-8
SP2509	KDM1A	SCO1	O75880	0.00387512	-0.124704	0.0674701	-2.17122	6.31704	5.7784	6.33786	5.79922	0.0574347	6.30009	cePISA-5	0.276927	0.0814951	4.91971	1.44779	7.53707	6.58221	7.44099	6.48613	0.0562892	6.2207	lcPISA-8
SP2509	KDM1A	DYNLT1	P63172	-0.171483	-0.184482	-2.7719	-2.98202	5.52293	5.47339	5.61866	5.56912	0.0618648	6.22001	cePISA-5	-0.106502	0.0503124	-1.08681	0.513416	5.79746	6.46314	5.81893	6.48461	0.0979954	6.24163	lcPISA-8
SP2509	KDM1A	TTC13	Q8NBP0	-0.16268	0.406568	-1.01398	2.53412	5.57226	8.26783	5.60844	8.30402	0.160438	6.23738	cePISA-5	-0.0581545	0.00865544	-0.377143	0.0561322	5.96563	6.2484	5.89204	6.1748	0.154198	6.21102	lcPISA-8
SP2509	KDM1A	BLOC1S1	P78537	-0.0197068	-0.0501472	-0.347953	-0.885424	6.17809	6.0491	6.13591	6.00692	0.0566364	6.26306	cePISA-5	-0.0021192	0.013737	-0.0288642	0.187103	6.26532	6.33456	6.31694	6.38618	0.0734195	6.27453	lcPISA-8
SP2509	KDM1A	TAF1B	Q53T94	0.0369052	-0.602803	0.206243	-3.36873	6.30377	4.04603	5.49816	3.24042	0.178941	6.14456	cePISA-5
SP2509	KDM1A	TMEM68	Q96MH6	-0.0740258	0.00925118	-1.43779	0.179684	5.9453	6.29858	5.93126	6.28454	0.0514857	6.25832	cePISA-5	0.0562882	0.0147088	1.07917	0.281999	6.50103	6.31634	6.51989	6.3352	0.0521589	6.25227	lcPISA-8
SP2509	KDM1A	CYB561	P49447	-0.146778	-0.106092	-1.18676	-0.857798	5.61558	5.7762	5.79378	5.9544	0.12368	6.21697	cePISA-5	0.281674	0.0484442	2.31632	0.398377	7.57539	6.4446	7.68888	6.55809	0.121604	6.23179	lcPISA-8
SP2509	KDM1A	SLC33A1	O00400	-0.0954433	0.0209875	-2.00061	0.439924	5.85464	6.34672	5.90331	6.39539	0.0477071	6.25506	cePISA-5	-0.0577739	0.0290588	-1.01255	0.509289	6.00329	6.37571	5.99702	6.36944	0.0570576	6.24857	lcPISA-8
SP2509	KDM1A	LONP2	Q86WA8	0.0302342	1.10904	0.150272	5.51222	6.1448	12.9796	6.00054	12.8353	0.201196	6.01736	cePISA-5	-0.230546	0.0094964	-2.05888	0.0848073	5.29976	6.25916	5.36365	6.32305	0.111976	6.21809	lcPISA-8
SP2509	KDM1A	PLSCR3	Q9NRY6	-0.205625	0.109285	-1.40283	0.745569	5.44922	6.77847	5.13283	6.46208	0.146579	6.28397	cePISA-5	0.155868	0.169625	1.2345	1.34346	6.89889	6.96499	6.91801	6.98411	0.12626	6.19239	lcPISA-8
SP2509	KDM1A	ARL13B	Q3SXY8	0.0877502	0.031351	0.728298	0.260203	6.6502	6.39525	6.64221	6.38725	0.120487	6.25777	cePISA-5	-0.023727	-0.0655269	-0.25492	-0.704013	6.17767	6.00124	6.12228	5.94586	0.0930763	6.2801	lcPISA-8
SP2509	KDM1A	SLC5A6	Q9Y289	-0.0243626	-0.00322043	-0.469512	-0.0620637	6.14935	6.24014	6.1452	6.23598	0.0518891	6.25408	cePISA-5	0.130193	0.0750496	2.21917	1.27924	6.81499	6.55942	6.78349	6.52792	0.0586674	6.22691	lcPISA-8
SP2509	KDM1A	DHFR	P00374	0.014298	0.0783251	0.245269	1.3436	6.30523	6.59136	6.33174	6.61787	0.058295	6.24306	cePISA-5	-0.0520535	0.0511491	-0.361355	0.355077	5.75279	6.1794	5.94658	6.37318	0.144051	5.96415	lcPISA-8
SP2509	KDM1A	OBI1	Q5W0B1	0.00837402	-0.255454	0.106311	-3.24307	6.3057	5.25186	6.28532	5.23148	0.0787691	6.26921	cePISA-5
SP2509	KDM1A	SUMF1	Q8NBK3	0.0688589	-0.0241777	0.944817	-0.331744	6.53887	6.13049	6.40165	5.99328	0.0728807	6.2341	cePISA-5
SP2509	KDM1A	KCTD20	Q7Z5Y7	-0.0453103	-0.244866	-0.498201	-2.69237	6.03555	5.25587	6.05293	5.27325	0.0909479	6.22812	cePISA-5
SP2509	KDM1A	RPL23A	P62750	-0.00766301	0.029634	-0.18603	0.719408	6.19258	6.35476	6.21617	6.37835	0.0411923	6.22556	cePISA-5	-0.149028	-0.138346	-0.734501	-0.681853	5.53981	5.58097	5.53903	5.5802	0.202898	6.14266	lcPISA-8
SP2509	KDM1A	AURKAIP1	Q9NWT8	-0.0900215	-0.096227	-1.04306	-1.11496	5.8456	5.82051	5.81857	5.79348	0.0863054	6.22197	cePISA-5	-0.164392	-0.33315	-0.76139	-1.54301	5.51352	4.90487	5.61098	5.00233	0.21591	6.17896	lcPISA-8
SP2509	KDM1A	ALKBH4	Q9NXW9	-0.0131552	-0.133545	-0.226833	-2.3027	6.19203	5.69628	6.05089	5.55515	0.0579949	6.24875	cePISA-5	-0.0069361	0.174551	-0.076445	1.92379	6.2374	7.07355	6.1636	6.99974	0.0907332	6.26746	lcPISA-8
SP2509	KDM1A	RBM8A	Q9Y5S9	-0.0273212	0.0966805	-0.327234	1.15797	6.1162	6.66516	6.06871	6.61766	0.0834913	6.23313	cePISA-5	-0.0300803	0.00255227	-0.652764	0.0553861	6.09523	6.23467	6.07346	6.2129	0.0460814	6.22365	lcPISA-8
SP2509	KDM1A	MRPL55	Q7Z7F7-2	0.0476798	-0.775788	0.600445	-9.76971	6.46791	3.6549	6.60599	3.79298	0.0794075	6.25765	cePISA-5	-0.00560246	0.00172198	-0.0464947	0.0142906	6.15543	6.18675	5.98334	6.01467	0.120497	6.17938	lcPISA-8
SP2509	KDM1A	TBC1D12	O60347	0.282546	-0.140285	2.03178	-1.00879	7.6481	5.70517	7.13256	5.18963	0.139064	6.2878	cePISA-5	0.323257	-0.00803135	2.22682	-0.0553255	7.76865	6.17473	7.77704	6.18312	0.145165	6.2092	lcPISA-8
SP2509	KDM1A	TBC1D14	Q9P2M4	-0.0948732	-0.187789	-0.986011	-1.95168	5.86812	5.50209	5.82682	5.4608	0.0962192	6.26698	cePISA-5	-0.133259	0.401104	-0.701388	2.11114	5.66619	8.20636	5.60116	8.14133	0.189994	6.2145	lcPISA-8
SP2509	KDM1A	SGMS1	Q86VZ5	-0.101388	0.285564	-1.76511	4.97153	5.81725	7.6068	5.79527	7.58482	0.0574399	6.24078	cePISA-5	0.0520162	0.0671879	1.13514	1.46623	6.49754	6.56623	6.50783	6.57652	0.0458235	6.26744	lcPISA-8
SP2509	KDM1A	MBLAC1	A4D2B0	-0.0536317	-0.276991	-0.434364	-2.24335	6.01424	5.15161	6.10203	5.2394	0.123472	6.24202	cePISA-5	0.00708362	-0.0919237	0.068526	-0.889257	6.26281	5.84743	6.28077	5.86539	0.103371	6.23214	lcPISA-8
SP2509	KDM1A	ISCA2	Q86U28	0.0897706	0.118976	1.56513	2.07432	6.65032	6.78632	6.72668	6.86268	0.0573567	6.24913	cePISA-5	-0.0594081	-0.145846	-1.05302	-2.58515	6.0212	5.67104	6.03467	5.68451	0.0564167	6.27432	lcPISA-8
SP2509	KDM1A	CSK	P41240	-0.00241295	-0.0485578	-0.0185906	-0.374115	6.03671	5.84668	5.94937	5.75934	0.129794	6.04681	cePISA-5	0.0111785	0.0514395	0.17674	0.813291	6.29014	6.46815	6.26803	6.44604	0.0632486	6.24159	lcPISA-8
SP2509	KDM1A	STARD3	Q14849-3	0.0115813	0.195977	0.151008	2.55533	6.26232	7.11613	6.26108	7.11489	0.0766933	6.21225	cePISA-5
SP2509	KDM1A	TCF25	Q9BQ70	-0.0142932	0.0223846	-0.146487	0.229413	6.1909	6.35032	6.17916	6.33857	0.0975736	6.25254	cePISA-5	0.0142845	-0.661163	0.103688	-4.79923	6.31827	3.95611	6.77116	4.409	0.137764	6.25602	lcPISA-8
SP2509	KDM1A	MRPS12	O15235	-0.00242758	-0.113626	-0.0420095	-1.96631	6.26454	5.79983	6.32618	5.86147	0.0577864	6.27508	cePISA-5	-0.0657056	0.0812333	-0.555379	0.686628	5.93969	6.57653	5.93379	6.57063	0.118308	6.21646	lcPISA-8
SP2509	KDM1A	DCAF13	Q9NV06	0.0499634	0.104322	0.926685	1.93488	6.46064	6.70871	6.39055	6.63862	0.0539163	6.24073	cePISA-5	-0.13663	-0.207755	-1.00556	-1.52902	5.64541	5.37383	5.71337	5.4418	0.135874	6.20618	lcPISA-8
SP2509	KDM1A	TRMT61A	Q96FX7	0.036987	-0.153226	0.680244	-2.81804	6.41959	5.62662	6.4588	5.66583	0.0543732	6.2571	cePISA-5	0.0106205	-0.13534	0.102041	-1.30033	6.27577	5.6719	6.38498	5.78111	0.104081	6.22974	lcPISA-8
SP2509	KDM1A	RBL1	P28749	0.0994519	0.0682757	1.24789	0.856702	6.6826	6.53974	6.679	6.53614	0.079696	6.23746	cePISA-5
SP2509	KDM1A	ETHE1	O95571	0.000361022	-0.0194026	0.00683292	-0.367225	6.25474	6.16964	6.26589	6.18079	0.0528357	6.25317	cePISA-5	-0.0518805	0.0127682	-1.11084	0.273387	6.02113	6.29708	6.02078	6.29673	0.0467039	6.2416	lcPISA-8
SP2509	KDM1A	CRYM	Q14894	-0.0642135	-0.208023	-0.583246	-1.88946	5.95114	5.38653	6.04549	5.48088	0.110097	6.22201	cePISA-5
SP2509	KDM1A	SFXN5	Q8TD22	-0.0590753	-0.0450223	-0.70432	-0.536774	5.96418	6.02257	5.99102	6.0494	0.0838757	6.21347	cePISA-5	0.0925101	0.0881765	1.12623	1.07347	6.6682	6.6482	6.69491	6.67491	0.0821412	6.25404	lcPISA-8
SP2509	KDM1A	BMP2K	Q9NSY1	-0.0106805	-0.199137	-0.0435178	-0.811385	5.80234	5.09182	5.39864	4.68811	0.245428	5.84546	cePISA-5	-0.12597	-0.194282	-1.23555	-1.90557	5.60577	5.34652	5.26392	5.00467	0.101955	6.11724	lcPISA-8
SP2509	KDM1A	AAK1	Q2M2I8	0.00335438	-0.165925	0.0232841	-1.15175	6.12518	5.44704	5.9639	5.28576	0.144064	6.11095	cePISA-5	-0.0389412	-0.0707196	-0.346718	-0.629661	5.97853	5.84828	5.63928	5.50903	0.112314	6.1421	lcPISA-8
SP2509	KDM1A	AAK1	A0A096LP25	-0.103453	0.112236	-0.716239	0.777045	5.62951	6.53733	5.56268	6.47049	0.14444	6.04802	cePISA-5	-0.0407321	-0.142455	-0.389141	-1.36097	6.01069	5.60148	5.82757	5.41836	0.104672	6.18281	lcPISA-8
SP2509	KDM1A	TSN	Q15631	-0.076526	0.00163423	-2.17317	0.0464086	5.91979	6.24934	5.93745	6.26701	0.0352139	6.24227	cePISA-5	-0.0048575	-0.0125247	-0.0993168	-0.256082	6.22213	6.18916	6.18223	6.14925	0.0489092	6.24312	lcPISA-8
SP2509	KDM1A	DESI2	Q9BSY9	0.302411	0.0873857	1.78078	0.51458	7.68382	6.61986	7.5604	6.49643	0.169819	6.23079	cePISA-5
SP2509	KDM1A	SIDT2	Q8NBJ9-2	-0.00326261	0.0954274	-0.0462043	1.35142	6.28525	6.73025	6.2862	6.7312	0.0706129	6.29948	cePISA-5	0.00335942	0.0494787	0.0389078	0.573047	6.26649	6.47006	6.23919	6.44275	0.0863431	6.25192	lcPISA-8
SP2509	KDM1A	PPP1R8	Q12972	-0.0287607	-0.0361597	-0.670951	-0.843559	6.1285	6.09715	6.09329	6.06194	0.0428656	6.2519	cePISA-5	0.0231226	0.0540889	0.520806	1.21828	6.34765	6.48537	6.40942	6.54714	0.0443976	6.24672	lcPISA-8
SP2509	KDM1A	NDUFV1	P49821	0.0111031	-0.0441036	0.29237	-1.16135	6.2786	6.04288	6.32093	6.08521	0.0379761	6.23046	cePISA-5	0.0251078	-0.0777497	0.578001	-1.78986	6.35691	5.91948	6.35108	5.91364	0.0434391	6.24724	lcPISA-8
SP2509	KDM1A	HIST2H3A	Q71DI3	0.0237453	0.491007	0.62172	12.8559	6.33197	8.75384	6.22988	8.65175	0.038193	6.2286	cePISA-5	-0.167714	-0.0609356	-0.74745	-0.271571	5.34944	5.76039	5.14083	5.55178	0.224382	6.00891	lcPISA-8
SP2509	KDM1A	H3-3A	P84243	-0.0546427	0.0563869	-0.736586	0.760098	6.01422	6.49535	5.97488	6.45601	0.0741837	6.24639	cePISA-5
SP2509	KDM1A	CT45A10	P0DMU9	0.0644866	-0.0280317	1.82417	-0.79295	6.52588	6.12052	6.53571	6.13035	0.0353511	6.2406	cePISA-5	-0.0325643	-0.158145	-0.226867	-1.10175	6.09347	5.58549	6.02321	5.51523	0.143539	6.23257	lcPISA-8
SP2509	KDM1A	MRPS25	P82663	0.0345435	-0.0111044	0.479505	-0.154142	6.38459	6.18574	6.46501	6.26616	0.0720399	6.23353	cePISA-5	0.0123554	-0.0575456	0.134341	-0.625695	6.33533	6.03569	6.38576	6.08612	0.0919707	6.2813	lcPISA-8
SP2509	KDM1A	CDK2AP2	O75956	0.0283589	0.0547198	0.282647	0.54538	6.31674	6.43321	6.45201	6.56849	0.100333	6.19378	cePISA-5	-0.042309	0.0277684	-0.41748	0.274002	6.08723	6.39022	6.099	6.40198	0.101344	6.26839	lcPISA-8
SP2509	KDM1A	CDK2AP1	O14519	0.178622	-0.342409	1.61489	-3.09565	7.0499	4.91289	7.07853	4.94152	0.11061	6.22892	cePISA-5	-0.0276353	0.196269	-0.210286	1.49348	6.13211	7.16163	6.37451	7.40403	0.131418	6.2507	lcPISA-8
SP2509	KDM1A	HMBOX1	Q6NT76-5	-0.111539	-0.0767155	-1.85995	-1.27925	5.75608	5.89671	5.78116	5.92179	0.059969	6.21875	cePISA-5
SP2509	KDM1A	NDC1	Q9BTX1	0.00999307	0.0197939	0.135768	0.268924	6.32141	6.36449	6.3558	6.39889	0.0736039	6.27777	cePISA-5	0.0741976	0.0754303	1.60826	1.63498	6.58631	6.59194	6.57171	6.57734	0.0461354	6.25614	lcPISA-8
SP2509	KDM1A	GID8	Q9NWU2	-0.00428239	0.0843392	-0.0889987	1.75278	6.23499	6.63	6.26495	6.65996	0.0481175	6.25352	cePISA-5	-0.00477671	-0.0218995	-0.0906637	-0.41566	6.22201	6.1486	6.22433	6.15092	0.0526861	6.24265	lcPISA-8
SP2509	KDM1A	MTX1	Q13505	0.0379902	-0.108872	1.24871	-3.57854	6.40923	5.7889	6.4286	5.80827	0.0304235	6.24266	cePISA-5	0.0109096	-0.0214526	0.238551	-0.469085	6.29924	6.15951	6.29461	6.15488	0.0457328	6.25179	lcPISA-8
SP2509	KDM1A	UPRT	Q96BW1	-0.0275867	0.432709	-0.344743	5.40744	6.12153	8.42216	6.05244	8.35306	0.0800211	6.23972	cePISA-5	0.197587	-0.0777592	2.77481	-1.09201	7.16554	5.92054	7.21177	5.96677	0.0712075	6.2484	lcPISA-8
SP2509	KDM1A	RP9	Q8TA86	0.091627	0.0914294	1.01054	1.00836	6.64422	6.64331	6.68189	6.68098	0.0906711	6.23536	cePISA-5	-0.043604	-0.089878	-0.329686	-0.67956	5.99194	5.8028	5.87808	5.68894	0.132259	6.17581	lcPISA-8
SP2509	KDM1A	CPSF4	O95639	0.0598861	0.27254	0.883959	4.02287	6.48436	7.51419	6.45725	7.48708	0.0677476	6.2207	cePISA-5	-0.0225335	0.0347981	-0.10154	0.156806	6.12294	6.37115	6.21797	6.46619	0.221918	6.21932	lcPISA-8
SP2509	KDM1A	CCDC28B	Q9BUN5	0.0752351	-0.0845602	0.600763	-0.675225	6.56884	5.88011	6.60623	5.9175	0.125233	6.23506	cePISA-5	0.00807157	-0.0861084	0.0677215	-0.72246	6.259	5.86346	6.27266	5.87712	0.119188	6.22408	lcPISA-8
SP2509	KDM1A	UBL4A	P11441	-0.00686783	0.0347551	-0.113718	0.575479	6.19897	6.38042	6.2161	6.39755	0.0603933	6.22855	cePISA-5	0.0527594	0.00639057	1.22911	0.148878	6.46961	6.26498	6.41275	6.20812	0.0429248	6.23729	lcPISA-8
SP2509	KDM1A	NFYB	P25208	-0.0747718	-0.615356	-1.14576	-9.42933	5.93803	4.08235	5.84103	3.98535	0.0652598	6.2539	cePISA-5	0.0288177	-0.233777	0.353484	-2.86756	6.37289	5.31236	6.36549	5.30496	0.0815248	6.24686	lcPISA-8
SP2509	KDM1A	BSG	P35613	-0.038996	0.0408564	-0.937525	0.982252	6.07275	6.41836	6.06376	6.40936	0.0415946	6.23914	cePISA-5	-0.00113738	0.0171213	-0.0250047	0.376405	6.21291	6.29204	6.26848	6.34761	0.0454864	6.21781	lcPISA-8
SP2509	KDM1A	NDUFS4	O43181	-0.112965	-0.0748543	-2.38676	-1.58154	5.79524	5.95037	5.80975	5.96488	0.04733	6.26725	cePISA-5	-0.0229865	-0.0383269	-0.34767	-0.579692	6.13891	6.07399	6.17361	6.10868	0.0661159	6.23751	lcPISA-8
SP2509	KDM1A	TMEM106B	Q9NUM4	-0.10131	0.0171679	-1.89737	0.321525	5.81383	6.31143	5.86611	6.36371	0.0533951	6.23677	cePISA-5	-0.00757792	0.0628962	-0.113625	0.943077	6.20155	6.51201	6.18729	6.49775	0.0666926	6.23421	lcPISA-8
SP2509	KDM1A	S100PBP	Q96BU1	-0.258025	-0.0556616	-2.76649	-0.596793	5.23212	6.01999	5.36818	6.15604	0.0932679	6.25678	cePISA-5	-0.117655	-0.0712767	-1.11552	-0.675789	5.74601	5.93374	5.68261	5.87033	0.105472	6.23426	lcPISA-8
SP2509	KDM1A	PLRG1	O43660	-0.0712976	-0.0708563	-1.75505	-1.74419	5.94972	5.95153	5.93331	5.93513	0.0406243	6.25113	cePISA-5	-0.0325731	-0.0260891	-0.596585	-0.477829	6.11392	6.14145	6.06592	6.09346	0.0545993	6.25352	lcPISA-8
SP2509	KDM1A	PAGE1	O75459	0.0621889	-0.119061	0.786941	-1.5066	6.52178	5.75181	6.59925	5.82928	0.0790261	6.24662	cePISA-5	0.0809415	-0.0213249	1.0529	-0.277396	6.60105	6.14933	6.53671	6.08499	0.0768751	6.2409	lcPISA-8
SP2509	KDM1A	FAM162A	Q96A26	0.0363995	0.071778	0.642696	1.26736	6.40347	6.56244	6.39513	6.5541	0.0566357	6.24393	cePISA-5	0.0464681	0.0921279	0.810734	1.60737	6.45869	6.66638	6.39722	6.6049	0.0573161	6.25398	lcPISA-8
SP2509	KDM1A	ACP1	P24666-2	-0.0165628	0.00139567	-0.401507	0.0338332	6.16415	6.24136	6.11104	6.18825	0.0412515	6.23532	cePISA-5	-0.00417287	0.0269778	-0.0604845	0.391035	6.23316	6.36921	6.21631	6.35236	0.0689908	6.25122	lcPISA-8
SP2509	KDM1A	ACP1	P24666	0.118245	0.0433683	1.64516	0.603389	6.77881	6.43597	6.70751	6.36466	0.0718745	6.24538	cePISA-5	0.100964	0.0196714	0.917447	0.178752	6.69106	6.32446	6.65567	6.28907	0.110049	6.23881	lcPISA-8
SP2509	KDM1A	DEGS1	O15121	-0.169815	-0.0962225	-1.94731	-1.1034	5.56597	5.85726	5.47047	5.76176	0.0872052	6.26124	cePISA-5	-0.0122218	0.16323	-0.11718	1.56502	6.20453	7.0069	5.94014	6.7425	0.104299	6.25732	lcPISA-8
SP2509	KDM1A	NR3C1	P04150-3	0.0571277	-0.094942	0.789808	-1.3126	6.53768	5.88364	6.66422	6.01018	0.0723311	6.28386	cePISA-5	-0.481664	-0.738633	-2.68598	-4.11896	4.49913	3.76507	4.52246	3.7884	0.179325	6.28238	lcPISA-8
SP2509	KDM1A	SERPINF2	P08697	-0.243273	0.105664	-1.84446	0.801131	5.18148	6.59925	5.29853	6.7163	0.131894	6.13319	cePISA-5	-0.120518	-0.149285	-0.555503	-0.688094	5.65501	5.54336	5.68076	5.56912	0.216954	6.1477	lcPISA-8
SP2509	KDM1A	LCP2	Q13094	0.0390519	-0.107865	1.02931	-2.84305	6.42318	5.80128	6.44677	5.82487	0.0379398	6.25164	cePISA-5	0.0416918	-0.0865415	0.481623	-0.999727	6.43866	5.89106	6.41644	5.86884	0.0865651	6.25526	lcPISA-8
SP2509	KDM1A	TP53I3	Q53FA7	0.0342635	-0.0158913	0.818121	-0.379442	6.41228	6.19318	6.44756	6.22847	0.0418807	6.26178	cePISA-5	0.000597994	0.0498267	0.0130296	1.08566	6.26189	6.47925	6.30518	6.52254	0.0458951	6.25929	lcPISA-8
SP2509	KDM1A	RFK	Q969G6	0.0699381	-0.00159829	1.24222	-0.0283884	6.54602	6.22935	6.52068	6.20401	0.0563007	6.23625	cePISA-5	0.0275666	-0.0737753	0.500231	-1.33875	6.36152	5.92999	6.35877	5.92724	0.0551077	6.24112	lcPISA-8
SP2509	KDM1A	RABGGTB	P53611	0.0154993	0.0370245	0.364615	0.870988	6.3285	6.42363	6.38689	6.48202	0.0425086	6.26088	cePISA-5	0.0356071	-0.0816225	0.700655	-1.60612	6.39181	5.89297	6.39624	5.8974	0.0508197	6.23599	lcPISA-8
SP2509	KDM1A	METTL23	Q86XA0	-0.0347038	-0.988878	-0.244005	-6.95288	6.16844	3.18376	6.2602	3.27552	0.142226	6.31862	cePISA-5
SP2509	KDM1A	NFE2L1	Q14494	-0.0455389	-0.091095	-0.397793	-0.795736	6.01537	5.8284	5.88971	5.70273	0.114479	6.20828	cePISA-5
SP2509	KDM1A	PMS1	P54277	-0.0378513	0.0615588	-0.745527	1.21247	6.10806	6.54378	6.13132	6.56704	0.0507712	6.27043	cePISA-5
SP2509	KDM1A	ERCC1	P07992	-0.46497	0.154316	-7.09952	2.35622	4.53338	6.96378	4.58314	7.01355	0.0654931	6.25737	cePISA-5
SP2509	KDM1A	HYPK	Q9NX55	0.0639136	0.00537335	1.20533	0.101335	6.55505	6.29439	6.58058	6.31992	0.0530259	6.27099	cePISA-5	0.00444644	0.021607	0.102684	0.498981	6.26199	6.33692	6.28784	6.36277	0.0433023	6.24273	lcPISA-8
SP2509	KDM1A	JPT1	Q9UK76	-0.000252646	-0.019752	-0.00503912	-0.393961	6.28083	6.19651	6.25658	6.17226	0.0501368	6.28193	cePISA-5	-0.0323677	-0.0303775	-0.720805	-0.676485	6.10667	6.1151	6.10114	6.10957	0.0449049	6.24522	lcPISA-8
SP2509	KDM1A	COA5	Q86WW8	-0.0315701	0.0588108	-0.399573	0.74435	6.09408	6.48807	5.97942	6.37341	0.0790096	6.22891	cePISA-5	-0.0188301	0.00260244	-0.153605	0.0212292	6.15563	6.24776	6.18724	6.27937	0.122588	6.2365	lcPISA-8
SP2509	KDM1A	EIF5A2	Q9GZV4	-0.0269681	0.0159168	-0.360001	0.212475	6.18326	6.36982	5.98874	6.1753	0.0749113	6.29993	cePISA-5	0.382934	0.00310445	3.41266	0.0276664	8.0631	6.19672	7.89625	6.02987	0.11221	6.1834	lcPISA-8
SP2509	KDM1A	EIF5A	P63241-2	-0.000277189	0.00206339	-0.00943667	0.0702462	6.24507	6.25521	6.24942	6.25956	0.0293736	6.24627	cePISA-5	0.0992121	0.132127	1.48527	1.97803	6.68722	6.84154	6.60609	6.76041	0.0667972	6.24281	lcPISA-8
SP2509	KDM1A	NUDT15	Q9NV35	0.0635907	-0.00843439	1.15572	-0.153289	6.53925	6.2208	6.50944	6.19099	0.0550228	6.25727	cePISA-5	0.0520748	0.0392164	0.95977	0.722781	6.48133	6.42382	6.50207	6.44456	0.0542576	6.25155	lcPISA-8
SP2509	KDM1A	RAB23	Q9ULC3	0.00116188	0.0303224	0.0194662	0.508023	6.22337	6.35044	6.26462	6.39169	0.0596871	6.21835	cePISA-5	-0.0076359	-0.0643676	-0.14868	-1.25332	6.20897	5.96955	6.25809	6.01867	0.0513579	6.24193	lcPISA-8
SP2509	KDM1A	HMGN1	P05114	-0.106721	0.055614	-1.92108	1.00111	5.78974	6.47928	5.85451	6.54405	0.0555524	6.23427	cePISA-5	-0.156803	-0.0708113	-2.29393	-1.03592	5.56147	5.90304	5.7277	6.06927	0.0683558	6.2	lcPISA-8
SP2509	KDM1A	LCLAT1	Q6UWP7	-0.0195711	-0.0316377	-0.454302	-0.734402	6.15679	6.10551	6.17867	6.12739	0.0430795	6.24088	cePISA-5	0.0313436	-0.132313	0.683278	-2.88436	6.39023	5.70493	6.42551	5.74022	0.0458724	6.25289	lcPISA-8
SP2509	KDM1A	GOT1	P17174	-0.0111933	0.00799657	-0.363587	0.25975	6.19033	6.27322	6.19781	6.2807	0.0307856	6.23855	cePISA-5	-0.0265003	-0.0056892	-0.858496	-0.184305	6.12676	6.21577	6.08845	6.17747	0.0308683	6.24033	lcPISA-8
SP2509	KDM1A	PCYOX1	Q9UHG3	-0.0810117	0.0390994	-2.09177	1.00957	5.90093	6.41324	5.91676	6.42907	0.0387288	6.24177	cePISA-5	-0.00766044	0.0127471	-0.182027	0.302897	6.21439	6.30292	6.18991	6.27844	0.0420841	6.24747	lcPISA-8
SP2509	KDM1A	COX5B	P10606	-0.00309384	0.0943785	-0.0388818	1.1861	6.19996	6.63331	6.18549	6.61885	0.0795705	6.21326	cePISA-5	0.09284	0.0309212	0.903766	0.301007	6.66732	6.38722	6.7854	6.5053	0.102726	6.25178	lcPISA-8
SP2509	KDM1A	GPRASP2	Q96D09	0.0212721	-0.0520018	0.170171	-0.416	6.34373	6.02958	6.34373	6.02958	0.125004	6.25088	cePISA-5
SP2509	KDM1A	TIMM17A	Q99595	-0.0463526	-0.167248	-0.755555	-2.72617	6.05451	5.56783	6.07485	5.58817	0.061349	6.2522	cePISA-5	-0.0462489	0.010007	-0.919287	0.198909	6.07261	6.31407	6.12913	6.3706	0.0503095	6.27043	lcPISA-8
SP2509	KDM1A	TMEM165	Q9HC07	-0.0183253	0.186124	-0.356869	3.62459	6.15536	7.09249	6.12313	7.06026	0.0513502	6.23405	cePISA-5	-0.028266	-0.0821498	-0.455473	-1.32375	6.12894	5.90425	6.12342	5.89873	0.0620585	6.2502	lcPISA-8
SP2509	KDM1A	GEMIN8	Q9NWZ8	-0.00470129	0.0108647	-0.052715	0.121824	6.23161	6.29921	6.21859	6.28619	0.0891833	6.25195	cePISA-5	-0.0437807	0.00226236	-0.286805	0.0148206	6.02386	6.21921	5.96576	6.16111	0.15265	6.20946	lcPISA-8
SP2509	KDM1A	PIGK	Q92643	0.0517542	-0.0218322	0.927178	-0.391124	6.44698	6.12638	6.45889	6.1383	0.055819	6.2198	cePISA-5	-0.0617383	-0.0649689	-1.23215	-1.29663	5.99507	5.98166	5.99122	5.97781	0.050106	6.2572	lcPISA-8
SP2509	KDM1A	PPP1R14C	Q8TAE6	-0.0360461	0.0723651	-0.369378	0.741553	6.10633	6.58286	6.12518	6.60172	0.0975859	6.26082	cePISA-5	0.132864	0.0605128	0.995868	0.453567	6.83841	6.50392	7.04411	6.70962	0.133415	6.23676	lcPISA-8
SP2509	KDM1A	CD82	P27701	-0.0731711	-0.0140165	-0.561194	-0.107501	5.90968	6.15703	5.97294	6.22029	0.130385	6.21714	cePISA-5
SP2509	KDM1A	ZZZ3	Q8IYH5	0.135341	-0.0865412	1.32986	-0.850358	6.85313	5.8762	6.74351	5.76657	0.10177	6.23947	cePISA-5	0.258738	-0.0760775	2.44807	-0.719814	7.47964	5.9305	7.34518	5.79604	0.105691	6.25162	lcPISA-8
SP2509	KDM1A	CPVL	Q9H3G5	-0.331647	0.183108	-2.80032	1.5461	4.95333	7.07707	5.07388	7.19763	0.118432	6.23351	cePISA-5	-0.180889	-0.021349	-1.79666	-0.212047	5.50889	6.15304	5.54641	6.19057	0.100681	6.24477	lcPISA-8
SP2509	KDM1A	MRGBP	Q9NV56	0.0223619	-0.0557215	0.282006	-0.702706	6.36941	6.03383	6.40252	6.06695	0.0792956	6.27144	cePISA-5	-0.00557104	0.0112531	-0.0865407	0.174805	6.23027	6.30335	6.24916	6.32224	0.0643748	6.25437	lcPISA-8
SP2509	KDM1A	CDC26	Q8NHZ8	0.0636659	0.0208994	0.826938	0.271457	6.50772	6.31764	6.57494	6.38486	0.0769899	6.22678	cePISA-5	0.164734	0.154924	1.18866	1.11788	6.96842	6.92119	7.18408	7.13686	0.138588	6.21647	lcPISA-8
SP2509	KDM1A	PRIMPOL	Q96LW4	0.00616162	0.00755791	0.0704619	0.0864293	6.27904	6.28512	6.31541	6.32149	0.0874462	6.25228	cePISA-5	0.0705695	-0.413327	0.367659	-2.15338	6.5629	4.69276	6.83576	4.96562	0.191943	6.2496	lcPISA-8
SP2509	KDM1A	TOMM5	Q8N4H5	0.211753	0.0328769	2.02201	0.313938	7.21907	6.37726	7.01076	6.16895	0.104724	6.23358	cePISA-5
SP2509	KDM1A	KAT5	Q92993-3	-0.0579381	0.113989	-0.490238	0.964508	5.99459	6.75328	5.90404	6.66273	0.118184	6.24023	cePISA-5
SP2509	KDM1A	RHOU	Q7L0Q8	-0.00620254	0.14581	-0.0652791	1.53459	6.2005	6.88948	6.15215	6.84114	0.0950157	6.22721	cePISA-5
SP2509	KDM1A	SCG3	Q8WXD2	-0.128092	0.0456837	-1.50353	0.53623	5.71626	6.44798	5.72437	6.45609	0.0851943	6.247	cePISA-5	0.168936	0.112232	1.7068	1.13391	6.95064	6.68276	6.99962	6.73173	0.0989777	6.18259	lcPISA-8
SP2509	KDM1A	NDUFC2	O95298	-0.192918	0.0625162	-3.13674	1.01648	5.454	6.51041	5.58466	6.64107	0.0615026	6.23432	cePISA-5	0.110126	0.161586	1.33568	1.95982	6.75673	7.00209	6.75383	6.99919	0.0824494	6.26016	lcPISA-8
SP2509	KDM1A	FBRS	J3KNZ9	-0.180106	0.00396899	-2.26378	0.0498868	5.51391	6.26429	5.67632	6.4267	0.07956	6.24709	cePISA-5	-0.115164	0.166808	-0.440005	0.637322	5.58382	6.78912	5.63188	6.83718	0.261733	6.04782	lcPISA-8
SP2509	KDM1A	UBN1	Q9NPG3	0.140441	-0.0756041	0.922652	-0.496696	6.8103	5.86314	6.8583	5.91114	0.152214	6.17859	cePISA-5
SP2509	KDM1A	PHF21A	Q96BD5-3	-0.124567	-0.000511468	-1.1825	-0.00485527	5.70615	6.21854	5.63784	6.15022	0.105343	6.22074	cePISA-5
SP2509	KDM1A	STN1	Q9H668	0.00996661	0.0872878	0.0719491	0.630132	6.33596	6.6848	6.29308	6.64192	0.138523	6.29233	cePISA-5
SP2509	KDM1A	CCDC152	Q4G0S7	-0.0933513	0.11838	-0.785654	0.996296	5.78041	6.69416	5.73305	6.6468	0.11882	6.16681	cePISA-5
SP2509	KDM1A	CNPY4	Q8N129	-0.0762231	-0.0595521	-0.794457	-0.620699	5.92302	5.99186	5.85368	5.92252	0.0959436	6.24437	cePISA-5	-0.0173302	0.0260489	-0.193759	0.291239	6.13994	6.32736	6.255	6.44242	0.0894418	6.21414	lcPISA-8
SP2509	KDM1A	SSR1	P43307	-0.0194734	-0.0727367	-0.448719	-1.67605	6.14852	5.92566	6.18868	5.96582	0.0433977	6.23208	cePISA-5	0.0265961	0.0179651	0.75724	0.511499	6.34398	6.30614	6.34748	6.30964	0.0351224	6.2281	lcPISA-8
SP2509	KDM1A	SP4	Q02446	-0.0330912	-0.00880877	-0.241834	-0.0643755	6.15245	6.25688	5.97854	6.08297	0.136834	6.29521	cePISA-5
SP2509	KDM1A	RRP7A	Q9Y3A4	-0.0658206	0.0661806	-0.959555	0.964804	5.98585	6.55936	6.00019	6.57371	0.0685949	6.26527	cePISA-5	0.228353	-0.176809	1.72539	-1.33593	7.30774	5.51846	7.30438	5.51509	0.132349	6.23796	lcPISA-8
SP2509	KDM1A		H0YHG0	-0.0134565	-0.290501	-0.306847	-6.62427	6.18081	5.1009	6.27532	5.19541	0.043854	6.23872	cePISA-5
SP2509	KDM1A	SPA17	Q15506	-0.0958785	0.00148666	-0.993848	0.0154102	5.86741	6.27706	5.88041	6.29006	0.096472	6.2706	cePISA-5	-0.0841298	0.0140659	-1.05829	0.176939	5.89701	6.31236	5.85979	6.27514	0.0794961	6.25112	lcPISA-8
SP2509	KDM1A	USB1	Q9BQ65	0.0065301	0.0242183	0.0484037	0.179516	6.24434	6.32137	6.26928	6.34631	0.134909	6.21614	cePISA-5
SP2509	KDM1A	DHCR24	Q15392	-0.0817543	0.0634821	-0.856221	0.664854	5.8814	6.50431	5.86809	6.491	0.0954827	6.22431	cePISA-5	0.0700473	0.0659129	0.334172	0.314447	6.19212	6.17441	6.46602	6.4483	0.209615	5.89866	lcPISA-8
SP2509	KDM1A	MTCH2	Q9Y6C9	0.0239672	0.078345	0.56648	1.85173	6.38643	6.63173	6.37027	6.61558	0.042309	6.2812	cePISA-5	-0.074083	-0.00192609	-1.55066	-0.0403156	5.93461	6.23898	5.86894	6.17331	0.0477753	6.24732	lcPISA-8
SP2509	KDM1A	MCFD2	Q8NI22	-0.0308207	-0.245199	-0.233781	-1.85988	6.01372	5.18333	6.11888	5.28849	0.131836	6.14358	cePISA-5	-0.0848715	-0.00626729	-0.531909	-0.0392786	5.85114	6.17879	5.6593	5.98694	0.15956	6.20568	lcPISA-8
SP2509	KDM1A	IFITM3	Q01628	-0.224861	0.00556634	-1.74804	0.0432719	5.37877	6.31028	5.41051	6.34202	0.128636	6.28598	cePISA-5	-0.0181687	-0.0433845	-0.147206	-0.351509	6.14958	6.04303	6.18393	6.07738	0.123424	6.22752	lcPISA-8
SP2509	KDM1A	SIGMAR1	Q99720	-0.159921	0.09198	-2.669	1.53511	5.59659	6.66428	5.68573	6.75342	0.0599177	6.25266	cePISA-5	-0.0680046	-0.0696951	-1.08488	-1.11184	5.98602	5.979	6.02525	6.01824	0.0626842	6.27494	lcPISA-8
SP2509	KDM1A	PITX1	P78337	0.18643	0.00773332	1.26343	0.0524085	7.09902	6.27199	7.10185	6.27482	0.147559	6.23846	cePISA-5
SP2509	KDM1A	LNX2	Q8N448	0.0902216	-0.54496	0.476359	-2.87732	6.57547	4.23368	6.71566	4.37387	0.189398	6.17685	cePISA-5
SP2509	KDM1A	GTF3A	Q92664	-0.0719411	-0.00634151	-0.954913	-0.0841743	5.91296	6.18804	6.00045	6.27552	0.0753379	6.2153	cePISA-5	-0.057178	-0.177821	-0.646314	-2.01	6.0143	5.53182	5.96532	5.48284	0.0884678	6.25745	lcPISA-8
SP2509	KDM1A	TMEM135	Q86UB9	-0.28842	-0.0831197	-3.44045	-0.991502	5.10116	5.88126	4.89594	5.67604	0.0838321	6.23005	cePISA-5	0.0402991	0.0445584	0.646614	0.714955	6.43635	6.45538	6.41377	6.4328	0.0623233	6.25905	lcPISA-8
SP2509	KDM1A	MS4A3	Q96HJ5	0.143378	0.194498	1.41534	1.91997	6.90813	7.1573	6.91847	7.16764	0.101303	6.2546	cePISA-5
SP2509	KDM1A	AK6	Q9Y3D8	-0.0508417	0.0617786	-1.14175	1.38736	6.0527	6.54412	6.06497	6.55639	0.0445297	6.2698	cePISA-5	0.107144	0.107977	1.08561	1.09405	6.74761	6.75152	6.67371	6.67761	0.0986947	6.26465	lcPISA-8
SP2509	KDM1A	TUBGCP5	Q96RT8	-0.00926461	0.0120085	-0.0769007	0.0996759	6.22904	6.32157	6.26882	6.36135	0.120475	6.26917	cePISA-5
SP2509	KDM1A	SAR1B	Q9Y6B6	0.0303969	-0.00790599	0.275285	-0.0715995	6.2763	6.11186	6.46592	6.30148	0.11042	6.14544	cePISA-5	0.00517343	0.0133374	0.10639	0.274281	6.26619	6.30175	6.37119	6.40675	0.0486268	6.24376	lcPISA-8
SP2509	KDM1A	SAR1A	Q9NR31	-0.0321118	-0.1915	-0.278083	-1.65835	6.01347	5.3845	6.13508	5.5061	0.115476	6.14883	cePISA-5	0.128166	0.0103523	1.99739	0.161335	6.80647	6.27273	6.86901	6.33527	0.0641666	6.22788	lcPISA-8
SP2509	KDM1A	HHEX	Q03014	0.157585	0.00347234	1.53133	0.0337426	6.95476	6.25014	6.93975	6.23513	0.102907	6.23512	cePISA-5	-0.120248	-0.291598	-1.54207	-3.73946	5.71443	5.07448	5.81709	5.17714	0.0779787	6.21114	lcPISA-8
SP2509	KDM1A	EEF1AKMT2	A0A494BZY7	0.193647	-1.00968	3.77874	-19.7025	7.15982	3.10932	7.30938	3.25888	0.0512463	6.26049	cePISA-5
SP2509	KDM1A	RPL36	Q9Y3U8	-0.0528901	-1.35116	-1.34933	-34.4707	6.03521	2.45399	6.24321	2.662	0.0391973	6.26056	cePISA-5	-0.343915	-0.326129	-0.979652	-0.928987	4.79009	4.84951	4.83467	4.89409	0.351059	6.07956	lcPISA-8
SP2509	KDM1A	AKAP11	Q9UKA4	0.0497661	0.413783	0.520992	4.33182	6.47771	8.33684	6.44553	8.30466	0.0955217	6.25807	cePISA-5
SP2509	KDM1A	PSMG4	Q5JS54-2	-0.113008	0.115016	-1.49354	1.52007	5.78137	6.77131	5.80251	6.79245	0.0756645	6.25244	cePISA-5	0.124161	-0.0126735	1.00288	-0.102367	6.76768	6.15529	6.93143	6.31904	0.123804	6.2096	lcPISA-8
SP2509	KDM1A	NDRG1	Q92597	-0.485086	0.231232	-3.62326	1.72715	4.44405	7.3015	4.37033	7.22778	0.133881	6.2202	cePISA-5
SP2509	KDM1A	ZHX1	Q9UKY1	-0.0657885	-0.123016	-0.553561	-1.03509	5.99505	5.7619	6.03347	5.80032	0.118846	6.27476	cePISA-5
SP2509	KDM1A	FAM210A	Q96ND0	-0.0440579	0.028718	-0.869258	0.566603	6.09084	6.40597	6.06328	6.37841	0.0506845	6.27971	cePISA-5	-0.123385	0.0145574	-2.06219	0.243304	5.73051	6.30549	5.77525	6.35022	0.0598321	6.24218	lcPISA-8
SP2509	KDM1A	RAB5IF	Q9BUV8-5	0.0340135	0.00761966	0.197227	0.0441825	6.42966	6.31309	6.48494	6.36838	0.172459	6.27984	cePISA-5	0.00722138	0.178158	0.066091	1.63052	6.27081	7.05961	6.29458	7.08338	0.109264	6.23951	lcPISA-8
SP2509	KDM1A	C6orf47	O95873	0.000776801	0.104882	0.0124342	1.67884	6.24196	6.70903	6.16786	6.63493	0.0624729	6.2386	cePISA-5	-0.0458983	-0.00344975	-0.846689	-0.0636378	6.06158	6.24258	6.03666	6.21766	0.0542091	6.25752	lcPISA-8
SP2509	KDM1A	NDUFAF2	Q8N183	-0.0985972	0.00213333	-2.11296	0.0457178	5.84737	6.27023	5.87388	6.29674	0.046663	6.26096	cePISA-5	-0.000322642	0.0172321	-0.00829206	0.442874	6.25941	6.33605	6.27119	6.34782	0.0389097	6.26082	lcPISA-8
SP2509	KDM1A	RBM34	P42696	-0.165831	-0.117808	-4.43546	-3.15099	5.57679	5.76555	5.6343	5.82306	0.0373875	6.2561	cePISA-5
SP2509	KDM1A	SMAP	O00193	-0.0192158	0.0350665	-0.402207	0.733981	6.14203	6.37753	6.18913	6.42463	0.0477757	6.22438	cePISA-5	0.00334548	0.0485846	0.0662684	0.962381	6.26668	6.46629	6.28732	6.48694	0.0504838	6.25216	lcPISA-8
SP2509	KDM1A	MRPL43	Q8N983-4	-0.0254208	0.0792889	-0.415834	1.29701	6.16262	6.62653	6.09816	6.56207	0.0611322	6.27217	cePISA-5	0.0097499	-0.131362	0.0924408	-1.24547	6.24543	5.66348	6.28084	5.69889	0.105472	6.20336	lcPISA-8
SP2509	KDM1A	UBLCP1	Q8WVY7	-0.00528233	0.0702541	-0.106183	1.41221	6.21159	6.54548	6.34462	6.67851	0.0497476	6.23438	cePISA-5	0.00495573	0.172805	0.0680224	2.37192	6.24059	7.01058	6.21201	6.98199	0.0728544	6.2192	lcPISA-8
SP2509	KDM1A	MILR1	Q7Z6M3	-0.104669	0.399466	-0.71388	2.72449	5.79087	8.21303	5.75577	8.17793	0.14662	6.22661	cePISA-5
SP2509	KDM1A	GINS2	Q9Y248	-0.00382433	0.291025	-0.0670643	5.10349	6.22754	7.63968	6.28043	7.69257	0.0570248	6.24407	cePISA-5
SP2509	KDM1A	SEPHS2	Q99611	0.0734734	0.0272272	1.93924	0.718627	6.5819	6.37427	6.57144	6.3638	0.0378878	6.25509	cePISA-5	0.0712949	-0.0223424	1.05804	-0.331568	6.54504	6.13373	6.59238	6.18107	0.0673842	6.22946	lcPISA-8
SP2509	KDM1A	UTP11	Q9Y3A2	-0.147537	0.136789	-1.15678	1.07251	5.70036	6.94212	5.67648	6.91825	0.127541	6.31415	cePISA-5
SP2509	KDM1A	TMEM173	Q86WV6	-0.00681298	0.0621965	-0.0888168	0.810819	6.2268	6.53189	6.24384	6.54893	0.0767083	6.25628	cePISA-5	0.0115403	0.0235925	0.17872	0.365368	6.29519	6.348	6.40885	6.46166	0.0645718	6.24503	lcPISA-8
SP2509	KDM1A	RING1	Q06587	-0.0531263	-0.0608935	-1.11479	-1.27778	6.01561	5.98331	6.00049	5.96819	0.0476558	6.24126	cePISA-5	-0.27881	-0.204511	-2.85278	-2.09255	5.16202	5.43483	5.26864	5.54145	0.0977325	6.26253	lcPISA-8
SP2509	KDM1A	RNF2	Q99496	-0.101028	-0.0742423	-0.855777	-0.628883	5.81699	5.926	5.79588	5.90489	0.118054	6.23894	cePISA-5	0.131643	0.10102	1.40539	1.07846	6.84294	6.69922	6.83954	6.69582	0.0936706	6.24618	lcPISA-8
SP2509	KDM1A	OXNAD1	Q96HP4	0.00760161	0.103041	0.115081	1.55995	6.30331	6.7344	6.24209	6.67318	0.0660542	6.27018	cePISA-5	-0.0148197	0.0121923	-0.359148	0.295475	6.18054	6.29735	6.19407	6.31088	0.0412634	6.24435	lcPISA-8
SP2509	KDM1A	SNX27	Q96L92	0.0318587	0.012207	0.814166	0.311956	6.40615	6.31948	6.40615	6.31948	0.0391305	6.26623	cePISA-5	0.0251392	-0.0832249	0.16245	-0.537802	6.19217	5.74411	6.24781	5.79974	0.15475	6.08521	lcPISA-8
SP2509	KDM1A	KLHL41	O60662	0.303077	-0.110325	1.84425	-0.671342	7.67127	5.75997	7.64845	5.73716	0.164336	6.21773	cePISA-5
SP2509	KDM1A	MTMR9	Q96QG7	0.0226457	0.105196	0.33154	1.54009	6.33866	6.71193	6.25639	6.62966	0.0683047	6.23994	cePISA-5	-0.0219826	0.103068	-0.305402	1.43191	6.15578	6.71317	6.16516	6.72254	0.0719792	6.2503	lcPISA-8
SP2509	KDM1A	YIPF6	Q96EC8	-0.11832	0.00567921	-1.42833	0.0685582	5.72593	6.23984	5.6508	6.16471	0.0828378	6.21532	cePISA-5	-0.101692	-0.0331577	-1.16536	-0.379979	5.80549	6.08793	5.89467	6.17711	0.0872619	6.22947	lcPISA-8
SP2509	KDM1A	HECW2	Q9P2P5	-0.0417925	0.0597241	-0.310705	0.444017	6.0758	6.51872	6.07109	6.51402	0.134509	6.25437	cePISA-5
SP2509	KDM1A	CA13	Q8N1Q1	-0.00375018	0.112537	-0.0699651	2.09955	6.22597	6.74859	6.16655	6.68917	0.0536007	6.24217	cePISA-5	0.110744	-0.0283519	1.10979	-0.284119	6.74721	6.12706	6.81817	6.19802	0.0997886	6.24866	lcPISA-8
SP2509	KDM1A	CRY2	Q49AN0	0.0113642	-0.0114544	0.0753068	-0.0759047	6.34136	6.24186	6.38074	6.28123	0.150905	6.29161	cePISA-5	0.0979419	-0.0956328	0.704301	-0.687696	6.70998	5.86745	6.4955	5.65297	0.139062	6.26957	lcPISA-8
SP2509	KDM1A	DNMT3B	Q9UBC3	0.0744336	-0.398655	0.372113	-1.99298	6.58436	4.7435	6.52431	4.68346	0.20003	6.25326	cePISA-5
SP2509	KDM1A	APOC1	P02654	-0.233294	0.0380787	-2.00459	0.327194	5.32796	6.43061	5.30409	6.40674	0.11638	6.2631	cePISA-5	0.0325558	0.125325	0.2874	1.10636	6.3693	6.79232	6.3863	6.80932	0.113277	6.22719	lcPISA-8
SP2509	KDM1A	SET	Q01105-2	0.0221373	-0.079618	0.55003	-1.97821	6.34288	5.91092	6.38482	5.95286	0.0402475	6.24629	cePISA-5	0.00201746	-0.0163869	0.0487348	-0.39585	6.25437	6.17509	6.25547	6.17619	0.0413968	6.24564	lcPISA-8
SP2509	KDM1A	PWP2	Q15269	0.0141832	-0.165669	0.374069	-4.36937	6.33558	5.59301	6.30499	5.56242	0.0379159	6.2736	cePISA-5	-0.0392266	-0.0534552	-0.432602	-0.589518	6.02405	5.96493	6.04152	5.9824	0.0906761	6.19009	lcPISA-8
SP2509	KDM1A		A0A096LPI6	-0.0268369	-0.00553932	-0.756822	-0.156214	6.13577	6.22701	6.10741	6.19866	0.0354599	6.25097	cePISA-5
SP2509	KDM1A	PLOD2	O00469-2	0.0224824	-0.530612	0.0799041	-1.88583	6.40827	4.36759	6.31948	4.27881	0.281368	6.30917	cePISA-5
SP2509	KDM1A	CRNN	Q9UBG3	-1.385	-1.01614	-2.01148	-1.47578	1.53605	1.98354	2.59404	3.04153	0.688546	4.01172	cePISA-5
SP2509	KDM1A	XPA	P23025	-0.0078259	-0.046169	-0.090719	-0.535198	6.20308	6.04038	6.23332	6.07063	0.0862653	6.23681	cePISA-5	0.00600134	0.0617915	0.0414084	0.426353	6.31629	6.56533	6.33941	6.58845	0.14493	6.29007	lcPISA-8
SP2509	KDM1A	NAP1L5	Q96NT1	-0.0976709	0.052604	-0.940016	0.506278	5.81558	6.45402	5.92574	6.56418	0.103904	6.22293	cePISA-5	0.0696079	-0.0834792	0.921165	-1.10473	6.55499	5.89506	6.57143	5.9115	0.0755651	6.24623	lcPISA-8
SP2509	KDM1A	DNAH8	Q96JB1	-0.0556445	-0.0324351	-0.456045	-0.265828	6.00827	6.10571	5.94653	6.04397	0.122015	6.24453	cePISA-5	-0.108271	0.00499374	-0.852473	0.0393182	5.77104	6.24238	5.66154	6.13288	0.127008	6.22081	lcPISA-8
SP2509	KDM1A	HSCB	Q8IWL3	-0.507252	0.0886553	-5.99007	1.04692	4.3983	6.64769	4.45188	6.70127	0.084682	6.25148	cePISA-5	0.0847157	0.102236	1.02085	1.23198	6.64575	6.72695	6.44646	6.52766	0.0829852	6.26675	lcPISA-8
SP2509	KDM1A	MRPL35	Q9NZE8	-0.189024	-0.285277	-2.53668	-3.82838	5.50087	5.14584	5.33442	4.97939	0.0745164	6.27095	cePISA-5	-0.0563679	-0.150675	-0.411504	-1.09997	5.98978	5.61076	5.90724	5.52822	0.13698	6.22844	lcPISA-8
SP2509	KDM1A	MICU1	Q9BPX6-3	0.0948594	0.0037746	1.4346	0.0570848	6.70181	6.29178	6.75716	6.34712	0.0661228	6.27534	cePISA-5	0.0207683	-0.0735006	0.307344	-1.08771	6.36948	5.96659	6.36355	5.96066	0.0675736	6.27844	lcPISA-8
SP2509	KDM1A	USP6NL	Q92738-2	0.0365042	-0.501973	0.332233	-4.56858	6.46199	4.44907	6.42297	4.41004	0.109875	6.30054	cePISA-5	-0.180879	-0.0187316	-1.4588	-0.151072	5.48761	6.14037	5.68625	6.33901	0.123991	6.22061	lcPISA-8
SP2509	KDM1A	RPS28	P62857	-0.0534286	-0.372011	-1.09249	-7.60677	6.03183	4.83666	6.15006	4.9549	0.0489052	6.25939	cePISA-5	-0.194386	-0.385033	-2.28071	-4.51756	5.43504	4.76225	5.67888	5.00609	0.0852304	6.21898	lcPISA-8
SP2509	KDM1A	MINDY1	Q8N5J2-3	-0.0360834	0.0232748	-0.270135	0.174244	6.03636	6.28989	6.12667	6.38021	0.133576	6.18924	cePISA-5
SP2509	KDM1A	ELAC1	Q9H777	-0.00460493	0.279397	-0.0351308	2.1315	6.17298	7.51602	6.18581	7.52885	0.13108	6.19271	cePISA-5	-0.069363	-0.0657889	-0.58804	-0.557739	5.9464	5.96115	5.89912	5.91387	0.117956	6.23928	lcPISA-8
SP2509	KDM1A	SLC25A16	P16260	-0.105857	0.348328	-0.887973	2.92193	5.76293	7.89526	5.62384	7.75617	0.119211	6.20168	cePISA-5	0.0486814	-0.00291146	0.5641	-0.0337369	6.45411	6.22738	6.3881	6.16137	0.0862992	6.23996	lcPISA-8
SP2509	KDM1A	ABCD3	P28288	0.593411	0.518703	5.86376	5.12553	9.39541	8.92127	9.09332	8.61917	0.1012	6.22703	cePISA-5	0.0281592	0.00473154	0.631539	0.106116	6.35721	6.25481	6.42726	6.32486	0.0445883	6.23433	lcPISA-8
SP2509	KDM1A	SLC7A11	Q9UPY5	-0.0403918	0.0461716	-0.757035	0.865363	6.08512	6.46141	6.08313	6.45942	0.0533552	6.25789	cePISA-5	-0.0168998	-0.0246555	-0.313777	-0.457778	6.16062	6.12759	6.09493	6.0619	0.0538592	6.23321	lcPISA-8
SP2509	KDM1A	FAIM	Q9NVQ4-2	0.0866049	-0.0485385	0.899455	-0.504108	6.62162	6.02951	6.62797	6.03586	0.0962859	6.23583	cePISA-5
SP2509	KDM1A	PAGE2B	Q5JRK9	0.0770178	-0.000150619	0.651396	-0.0012739	6.5172	6.17776	6.44838	6.10894	0.118235	6.1784	cePISA-5
SP2509	KDM1A	TCEAL4	Q96EI5-2	-0.0886991	-0.0757713	-1.05551	-0.901667	5.91815	5.97142	6.00461	6.05788	0.0840348	6.29343	cePISA-5
SP2509	KDM1A	2023-03-05	Q9NX47	0.0164191	-0.266539	0.272934	-4.43066	6.33643	5.20793	6.40101	5.27252	0.0601577	6.26472	cePISA-5
SP2509	KDM1A	WDR53	Q7Z5U6	0.181147	-0.963048	1.7036	-9.05702	7.05653	3.19267	7.164	3.30014	0.106332	6.22387	cePISA-5	0.00748226	-0.00262469	0.0921279	-0.0323174	6.27407	6.23027	6.29306	6.24926	0.081216	6.24161	lcPISA-8
SP2509	KDM1A	IFT122	Q9HBG6-5	0.257077	0.155892	1.29091	0.782809	7.47344	6.96725	7.52944	7.02324	0.199144	6.25364	cePISA-5
SP2509	KDM1A	EMC6	Q9BV81	-0.177025	0.0641188	-1.87013	0.677364	5.54446	6.55316	5.59165	6.60035	0.0946594	6.26829	cePISA-5	0.151847	-0.0134461	1.70614	-0.15108	6.9203	6.17115	6.92218	6.17304	0.0890002	6.22894	lcPISA-8
SP2509	KDM1A	NUP37	Q8NFH4	-0.0295981	0.0455666	-0.888594	1.368	6.12513	6.45271	6.09767	6.42525	0.0333089	6.25209	cePISA-5	0.0535234	0.0577259	1.33146	1.43601	6.48904	6.50798	6.47863	6.49756	0.040199	6.25272	lcPISA-8
SP2509	KDM1A	ZNF655	Q8N720-2	0.104375	-0.0354487	0.526614	-0.178853	6.94068	6.29957	7.10973	6.46862	0.1982	6.45627	cePISA-5
SP2509	KDM1A	PAGE5	Q96GU1	-0.148807	0.248485	-1.19623	1.99753	5.59694	7.37136	5.55185	7.32627	0.124396	6.20507	cePISA-5	-0.259605	0.0321314	-1.47592	0.182675	5.18511	6.34716	5.22166	6.38371	0.175893	6.20736	lcPISA-8
SP2509	KDM1A	GM2A	P17900	-0.0785844	0.297718	-1.07098	4.05741	5.84042	7.58094	5.884	7.62451	0.0733764	6.16738	cePISA-5	-0.0682861	0.113825	-0.939482	1.56601	5.90175	6.69579	5.89881	6.69285	0.0726848	6.18781	lcPISA-8
SP2509	KDM1A	UBA5	Q9GZZ9	0.0390154	0.0100109	1.22616	0.314619	6.42798	6.30004	6.43261	6.30467	0.0318192	6.25648	cePISA-5	0.00938147	0.0736677	0.210923	1.65627	6.3001	6.58718	6.2934	6.58048	0.0444782	6.25927	lcPISA-8
SP2509	KDM1A	SH2D1B	O14796	-0.271021	-1.76798	-2.76742	-18.0529	5.21305	1.84699	5.42769	2.06163	0.0979329	6.29038	cePISA-5	-0.110384	-0.0071573	-0.540078	-0.0350187	5.89917	6.33673	6.30867	6.74623	0.204385	6.36824	lcPISA-8
SP2509	KDM1A	SLC25A32	Q9H2D1	-0.0794709	0.118784	-1.15865	1.73181	5.89011	6.75779	5.78331	6.65098	0.0685893	6.22368	cePISA-5	0.039994	0.00219699	0.879534	0.0483154	6.4257	6.25953	6.4332	6.26704	0.0454718	6.25001	lcPISA-8
SP2509	KDM1A	SUMO3	P55854-2	-0.0278367	0.0234722	-0.494851	0.417264	6.14865	6.37127	6.16042	6.38303	0.0562527	6.26844	cePISA-5	-0.179111	-0.00417504	-2.09916	-0.0489309	5.54755	6.26271	5.58202	6.29718	0.0853252	6.28086	lcPISA-8
SP2509	KDM1A	SUMO2	P61956	-0.0210922	0.163653	-0.274291	2.12821	6.12327	6.95981	6.04601	6.88255	0.0768972	6.21345	cePISA-5	-0.0967955	-0.130299	-0.872323	-1.17426	5.8261	5.69236	5.95176	5.81802	0.110963	6.23041	lcPISA-8
SP2509	KDM1A	SNCA	P37840	-0.00690369	-0.0662229	-0.0582544	-0.5588	6.13333	5.88626	6.18761	5.94054	0.118509	6.16275	cePISA-5	-0.00146446	0.0502701	-0.0326465	1.12065	6.25246	6.48074	6.2726	6.50088	0.0448579	6.25882	lcPISA-8
SP2509	KDM1A	SNCG	O76070	-0.0335413	0.0117581	-0.678316	0.237788	6.1259	6.3213	6.10638	6.30178	0.0494479	6.26999	cePISA-5	-0.0562041	0.00485754	-1.46096	0.126267	6.00002	6.25943	6.03439	6.29379	0.0384705	6.23839	lcPISA-8
SP2509	KDM1A	POMGNT2	Q8NAT1	-0.129573	-0.0877487	-1.37414	-0.930584	5.74369	5.91264	5.9354	6.10435	0.0942943	6.28343	cePISA-5	-0.0892771	0.280485	-0.752735	2.36489	5.88476	7.60393	5.8179	7.53707	0.118604	6.26042	lcPISA-8
SP2509	KDM1A	CTNNBL1	Q8WYA6	0.0222011	0.0821433	0.385958	1.42803	6.33038	6.59893	6.32944	6.598	0.057522	6.2337	cePISA-5
SP2509	KDM1A	ZNF691	Q5VV52	-0.0619093	-0.181715	-0.779241	-2.28722	6.00085	5.52265	6.03373	5.55553	0.0794482	6.26396	cePISA-5	0.130615	0.0162835	1.71265	0.213512	6.82756	6.30737	6.99836	6.47817	0.0762649	6.23658	lcPISA-8
SP2509	KDM1A	VMP1	Q96GC9	-0.118518	0.14924	-1.4867	1.87208	5.78698	6.96715	5.69889	6.87906	0.0797187	6.28246	cePISA-5	0.00214353	0.00969475	0.0380427	0.172059	6.26736	6.30025	6.27418	6.30707	0.0563454	6.25805	lcPISA-8
SP2509	KDM1A	KIN	O60870	-0.0278394	-0.0256851	-0.512784	-0.473103	6.14985	6.15904	6.16642	6.17561	0.0542908	6.26968	cePISA-5
SP2509	KDM1A	COMMD2	Q86X83	0.0458228	-0.193661	0.775707	-3.27837	6.44471	5.45898	6.49776	5.51203	0.0590724	6.24323	cePISA-5	0.0308626	0.0670323	0.329965	0.71667	6.39518	6.55755	6.42899	6.59135	0.0935331	6.25983	lcPISA-8
SP2509	KDM1A	ADPRM	Q3LIE5	-0.0182596	-0.18351	-0.126096	-1.26726	6.16469	5.49751	6.12798	5.4608	0.144808	6.24321	cePISA-5
SP2509	KDM1A	UBE2F	Q969M7-2	0.0120862	0.0887677	0.161824	1.18853	6.28948	6.63283	6.3158	6.65914	0.074687	6.23702	cePISA-5	0.0876976	0.0202434	1.57536	0.363643	6.65178	6.34793	6.616	6.31215	0.0556684	6.25948	lcPISA-8
SP2509	KDM1A	IFI35	P80217-2	0.027758	-0.0456896	0.966997	-1.59168	6.39337	6.07602	6.39114	6.0738	0.0287054	6.27153	cePISA-5	0.0223108	0.0403333	0.541172	0.978326	6.35292	6.43278	6.343	6.42286	0.0412269	6.25542	lcPISA-8
SP2509	KDM1A	IST1	P53990	0.0515479	0.0370162	1.83042	1.31442	6.47075	6.4059	6.43546	6.37061	0.0281617	6.24363	cePISA-5
SP2509	KDM1A	IST1	P53990-2	0.0216506	-0.931799	0.166219	-7.15375	6.35044	3.27935	6.511	3.4399	0.130253	6.25586	cePISA-5
SP2509	KDM1A	TRDMT1	O14717	0.0921195	0.0250033	0.71646	0.194464	6.6482	6.346	6.72117	6.41897	0.128576	6.23697	cePISA-5
SP2509	KDM1A	REEP4	Q9H6H4	0.0381507	-0.00165417	0.823498	-0.0357059	6.43358	6.2585	6.35608	6.181	0.0463276	6.26568	cePISA-5	0.0352632	0.0187461	0.486852	0.258813	6.4163	6.34326	6.49052	6.41748	0.0724311	6.26137	lcPISA-8
SP2509	KDM1A	REEP3	Q6NUK4	-0.00301301	-0.0949058	-0.0356025	-1.12143	6.20622	5.82324	6.21705	5.83407	0.0846293	6.2192	cePISA-5	0.288632	-0.00721457	2.80992	-0.0702361	7.68159	6.25738	7.48972	6.06551	0.102719	6.28875	lcPISA-8
SP2509	KDM1A	ETFB	P38117	0.0203615	-0.036893	0.51685	-0.936479	6.33098	6.08465	6.36279	6.11646	0.0393955	6.24226	cePISA-5	-0.0435599	-0.00837688	-0.990681	-0.190515	6.04737	6.19665	6.06137	6.21066	0.0439696	6.23274	lcPISA-8
SP2509	KDM1A	TAB2	Q9NYJ8	0.109966	-0.0386631	1.67279	-0.588138	6.72092	6.06299	6.79455	6.13662	0.0657381	6.22767	cePISA-5
SP2509	KDM1A	PHF8	Q9UPP1	-0.0292661	-0.23157	-0.191347	-1.51404	6.07528	5.2804	6.11413	5.31925	0.152948	6.19978	cePISA-5
SP2509	KDM1A	THOC7	Q6I9Y2	-0.0560525	-0.0262364	-1.62603	-0.761092	6.0114	6.13692	6.01834	6.14387	0.034472	6.24955	cePISA-5	0.0985824	0.019765	1.77502	0.355877	6.67807	6.32302	6.68613	6.33108	0.0555389	6.23698	lcPISA-8
SP2509	KDM1A	CIAO2B	Q9Y3D0	0.0238159	0.00353706	0.354648	0.0526711	6.36772	6.27884	6.31187	6.22299	0.0671537	6.26347	cePISA-5
SP2509	KDM1A	PMM1	Q92871	0.0998396	0.00193371	1.49551	0.0289653	6.67564	6.23764	6.58346	6.14546	0.0667596	6.22928	cePISA-5	-0.0820057	6.562e-05	-1.24448	0.000995814	5.91953	6.26604	5.87124	6.21775	0.0658958	6.26576	lcPISA-8
SP2509	KDM1A	PMM2	O15305	-0.000816184	0.0863726	-0.0194787	2.06133	6.2379	6.62651	6.23074	6.61935	0.0419014	6.24143	cePISA-5	-0.0495849	-0.0185243	-1.11205	-0.415447	6.06442	6.1964	6.00429	6.13627	0.0445888	6.27647	lcPISA-8
SP2509	KDM1A	CDCA8	Q53HL2	0.107507	0.000864392	0.920032	0.00739734	6.68712	6.21065	6.77178	6.2953	0.116852	6.20693	cePISA-5
SP2509	KDM1A	BBC3	Q9BXH1	0.019493	0.0631277	0.156109	0.505558	6.3734	6.56911	6.61015	6.80586	0.124867	6.28786	cePISA-5	-0.0468288	0.0143971	-0.480421	0.147701	6.0221	6.28317	6.0924	6.35347	0.0974746	6.22078	lcPISA-8
SP2509	KDM1A	SAP18	O00422-2	0.0364264	-0.073282	0.86915	-1.74854	6.37995	5.91279	6.40003	5.93286	0.0419104	6.22088	cePISA-5	-0.0855093	-0.176976	-0.743192	-1.53816	5.84338	5.48441	5.93018	5.57121	0.115057	6.20019	lcPISA-8
SP2509	KDM1A	BRK1	Q8WUW1-2	-0.0531727	-0.00731486	-0.727224	-0.100043	6.01545	6.20973	5.91259	6.10687	0.0731174	6.2413	cePISA-5	0.0199847	-0.0148849	0.212656	-0.15839	6.35174	6.20006	6.41104	6.25936	0.0939768	6.26436	lcPISA-8
SP2509	KDM1A	RNF149	Q8NC42	-0.0716098	0.0108403	-0.790646	0.119688	5.91026	6.25787	6.07141	6.41902	0.0905712	6.21103	cePISA-5	0.0223688	0.0216422	0.354778	0.343256	6.33626	6.33307	6.35573	6.35254	0.0630499	6.23878	lcPISA-8
SP2509	KDM1A	TAF1A	Q15573	-0.158811	-0.034232	-1.10083	-0.237285	5.54319	6.04314	5.46861	5.96855	0.144265	6.18824	cePISA-5
SP2509	KDM1A	TCP11L2	Q8N4U5	0.180934	0.119051	1.56235	1.028	7.02003	6.72528	7.05149	6.75674	0.115809	6.19259	cePISA-5
SP2509	KDM1A	CTNNAL1	Q9UBT7	-0.00613139	0.1114	-0.0432399	0.785614	6.26438	6.79608	6.20418	6.73588	0.141799	6.29106	cePISA-5
SP2509	KDM1A	KRBA1	A5PL33	0.24894	-0.0202051	1.68826	-0.137026	7.35688	6.10482	7.19236	5.9403	0.147454	6.19092	cePISA-5
SP2509	KDM1A	SLC25A26	Q70HW3	-0.157376	-0.39832	-1.51554	-3.83585	5.60496	4.74287	5.68304	4.82095	0.103841	6.25096	cePISA-5	-0.00567033	0.00799108	-0.0517516	0.0729324	6.20221	6.26122	6.04759	6.1066	0.109568	6.22664	lcPISA-8
SP2509	KDM1A	TRIAP1	O43715	-0.0318305	0.0465753	-0.309382	0.452696	6.09053	6.43069	6.08528	6.42544	0.102884	6.2264	cePISA-5	-0.0505128	-0.147232	-0.460512	-1.34227	6.0545	5.66191	6.03336	5.64077	0.109688	6.27024	lcPISA-8
SP2509	KDM1A	SEC11A	P67812	-0.0226562	0.0336576	-0.520466	0.773193	6.13783	6.38215	6.13892	6.38324	0.0435307	6.23498	cePISA-5
SP2509	KDM1A	CHCHD1	Q96BP2	-0.113469	-1.28729	-0.949678	-10.774	5.76167	2.55384	5.9123	2.70447	0.119481	6.23313	cePISA-5	0.0208966	-0.0358383	0.204486	-0.3507	6.35152	6.10658	6.33111	6.08618	0.102191	6.26018	lcPISA-8
SP2509	KDM1A	RDH11	Q8TC12	0.0682269	0.105715	0.737456	1.14266	6.52191	6.6936	6.48971	6.6614	0.0925165	6.22066	cePISA-5	-0.00119826	-0.0591214	-0.0108738	-0.536507	6.24613	6.00033	6.17679	5.93098	0.110197	6.25132	lcPISA-8
SP2509	KDM1A	IMPA1	P29218-3	-0.0564426	0.0905897	-1.67951	2.6956	6.00526	6.64956	6.00794	6.65224	0.0336065	6.24486	cePISA-5	0.0123908	0.000129237	0.362882	0.00378487	6.30504	6.25168	6.30313	6.24977	0.0341456	6.25112	lcPISA-8
SP2509	KDM1A	FAM193A	A0A1B0GVL4	-0.0806165	0.558708	-0.562705	3.89979	5.80574	9.04303	5.6067	8.84398	0.143266	6.1394	cePISA-5
SP2509	KDM1A	MEA1	Q16626	-0.00481282	-0.0976462	-0.0646627	-1.31193	6.20967	5.82268	6.25769	5.8707	0.0744296	6.23041	cePISA-5	-0.0373779	-0.0245568	-0.417973	-0.274602	6.10985	6.16439	6.06433	6.11887	0.0894267	6.27022	lcPISA-8
SP2509	KDM1A	B4GALNT1	Q00973	0.00501018	0.13991	0.0572351	1.5983	6.24934	6.86188	6.23177	6.84431	0.0875368	6.22767	cePISA-5	0.00519673	-0.0176844	0.042403	-0.144297	6.29238	6.19337	6.31541	6.2164	0.122556	6.26975	lcPISA-8
SP2509	KDM1A	SKIV2L	Q15477	0.313544	0.367148	1.37324	1.60802	7.45459	7.73678	7.45459	7.73678	0.228324	5.99843	cePISA-5
SP2509	KDM1A	TC2N	Q8N9U0	0.00522517	-0.0227356	0.0362761	-0.157843	6.23883	6.11907	6.24686	6.12711	0.144039	6.21627	cePISA-5	0.219621	-0.143959	1.1618	-0.761544	7.29018	5.66617	7.23015	5.60614	0.189036	6.26074	lcPISA-8
SP2509	KDM1A	LSM5	Q9Y4Y9	-0.144659	0.199334	-1.11258	1.53309	5.64771	7.16843	5.61899	7.13972	0.130021	6.24336	cePISA-5
SP2509	KDM1A	RFT1	Q96AA3	0.0458152	0.145679	0.872516	2.77434	6.40753	6.86677	6.33507	6.79431	0.0525093	6.20725	cePISA-5	-0.0537662	-0.0106497	-0.875625	-0.173439	5.99365	6.17548	6.00746	6.18929	0.0614032	6.22124	lcPISA-8
SP2509	KDM1A	SSH2	Q76I76	-0.186511	0.153667	-1.24556	1.02622	5.503	6.96633	5.38493	6.84825	0.149741	6.26246	cePISA-5
SP2509	KDM1A	COX5A	P20674	-0.000737446	-0.0841849	-0.0078262	-0.893418	6.26847	5.91618	6.22585	5.87356	0.0942279	6.27168	cePISA-5	-0.047408	-0.0531572	-0.438683	-0.491883	6.04207	6.01804	6.12363	6.0996	0.108069	6.24392	lcPISA-8
SP2509	KDM1A	RPL21	P46778	0.0277878	-0.106876	0.771989	-2.96919	6.38971	5.82027	6.36984	5.8004	0.0359951	6.26782	cePISA-5	-0.375788	-0.383819	-1.03513	-1.05725	4.66054	4.63467	4.81626	4.79039	0.363035	6.04727	lcPISA-8
SP2509	KDM1A	SLC39A3	Q9BRY0	-0.0964148	0.18542	-1.38062	2.65514	5.82644	7.08345	5.81415	7.07115	0.0698346	6.22913	cePISA-5	0.160476	-0.00999989	1.90107	-0.118463	6.95761	6.18218	6.98561	6.21018	0.0844137	6.22518	lcPISA-8
SP2509	KDM1A	AIF1	P55008	0.276266	-0.064769	2.06733	-0.484673	7.5389	5.95176	7.58006	5.99293	0.133635	6.22506	cePISA-5	-0.0317055	-0.00741028	-0.217726	-0.0508875	6.12268	6.22666	6.08966	6.19364	0.145621	6.25873	lcPISA-8
SP2509	KDM1A	MYCBP	Q99417	-0.00391839	0.00211918	-0.0562942	0.0304456	6.22124	6.24733	6.21851	6.2446	0.0696056	6.23816	cePISA-5	-0.0869433	-0.0500025	-1.48932	-0.856533	5.88563	6.03827	5.8306	5.98325	0.0583777	6.25122	lcPISA-8
SP2509	KDM1A	RAPGEF5	A0A590UJR0	-0.0361017	0.0477479	-0.229881	0.30404	6.09936	6.46436	6.07673	6.44173	0.157045	6.25392	cePISA-5	-0.46689	-0.78899	-1.83474	-3.1005	4.53294	3.62592	4.78005	3.87303	0.254472	6.2651	lcPISA-8
SP2509	KDM1A	ATP5ME	P56385	-0.00728719	-0.0707322	-0.153852	-1.49334	6.25608	5.98692	6.22935	5.96019	0.047365	6.28776	cePISA-5	0.0277707	0.0464502	0.512816	0.857752	6.39205	6.47535	6.36652	6.44982	0.0541534	6.27018	lcPISA-8
SP2509	KDM1A	BECN1	Q14457	-0.030967	-0.000513729	-0.849678	-0.0140958	6.11683	6.24732	6.10072	6.23121	0.0364456	6.24954	cePISA-5	0.0246614	-0.0951987	0.456565	-1.76244	6.35299	5.8465	6.4224	5.91592	0.0540152	6.24531	lcPISA-8
SP2509	KDM1A	DDT	P30046	0.0485618	0.0196403	0.880962	0.356295	6.43213	6.30447	6.42543	6.29777	0.0551236	6.21922	cePISA-5	0.117584	0.0854567	1.80952	1.31511	6.803	6.65318	6.72831	6.57849	0.0649807	6.27053	lcPISA-8
SP2509	KDM1A	AP1AR	Q63HQ0	-0.040591	0.13092	-0.565854	1.82508	6.03854	6.80082	5.98096	6.74325	0.071734	6.21084	cePISA-5	-0.0989776	-0.0568069	-1.49945	-0.860589	5.82834	6.00122	5.82654	5.99942	0.0660093	6.24223	lcPISA-8
SP2509	KDM1A	S100A12	P80511	0.0545888	4.99508	0.0349815	3.20094	2.26454	69.5371	2.26454	69.5371	1.56051	2.18045	cePISA-5
SP2509	KDM1A	MOB1B	Q7L9L4-2	-0.0278488	0.0273645	-0.692972	0.680922	6.11493	6.35349	6.13632	6.37488	0.0401875	6.23411	cePISA-5	0.0221421	-0.0301555	0.516593	-0.703553	6.3389	6.11324	6.3262	6.10053	0.0428618	6.24236	lcPISA-8
SP2509	KDM1A	MOB1A	Q9H8S9	-0.0582026	-0.17466	-0.397161	-1.19184	5.9702	5.50721	5.91512	5.45213	0.146547	6.21598	cePISA-5
SP2509	KDM1A	SKA1	Q96BD8	-0.00562454	-0.0237439	-0.101679	-0.429235	6.2592	6.18109	6.16967	6.09155	0.0553167	6.28366	cePISA-5
SP2509	KDM1A	DCAF10	Q5QP82	0.00602651	-0.18599	0.0776747	-2.39719	6.30436	5.51872	6.26797	5.48233	0.0775865	6.27808	cePISA-5	0.0216646	0.0071056	0.343621	0.112701	6.35308	6.28929	6.38874	6.32495	0.063048	6.25839	lcPISA-8
SP2509	KDM1A	ERGIC2	Q96RQ1	-0.117785	-0.0462769	-1.74098	-0.684018	5.73613	6.02761	5.78975	6.08123	0.0676545	6.22408	cePISA-5	0.032409	0.119634	0.561867	2.07407	6.4244	6.8248	6.3995	6.7999	0.0576809	6.28169	lcPISA-8
SP2509	KDM1A	PIBF1	Q8WXW3	0.115485	-0.0450639	1.64182	-0.640659	6.74544	6.03504	6.65631	5.94591	0.0703399	6.22652	cePISA-5
SP2509	KDM1A	GUSB	P08236	0.0219238	-0.108364	0.250877	-1.24002	6.3475	5.79939	6.37563	5.82752	0.0873886	6.25177	cePISA-5	-0.0769197	-0.120716	-0.837496	-1.31435	5.88474	5.70878	5.98731	5.81135	0.0918448	6.20702	lcPISA-8
SP2509	KDM1A	ATP5PF	P18859-2	0.0514885	0.161646	0.449554	1.41136	6.39993	6.90774	6.3612	6.86901	0.114532	6.17555	cePISA-5	-0.0761057	-0.00742847	-0.627291	-0.0612281	5.90323	6.19104	5.84334	6.13115	0.121324	6.223	lcPISA-8
SP2509	KDM1A	RGCC	Q9H4X1	0.20911	0.167789	1.33312	1.06969	7.21577	7.01204	7.28571	7.08197	0.156858	6.24216	cePISA-5	0.152532	-0.0565296	0.895574	-0.331906	6.99226	6.04901	6.73855	5.79529	0.170318	6.29073	lcPISA-8
SP2509	KDM1A	LRPAP1	P30533	-0.0427792	0.0316565	-0.949018	0.702272	6.06205	6.38302	6.08368	6.40466	0.0450773	6.24449	cePISA-5	0.0284189	-0.00943607	0.716561	-0.237924	6.37351	6.20845	6.34268	6.17762	0.0396601	6.24919	lcPISA-8
SP2509	KDM1A	ETFRF1	Q6IPR1	-0.088124	0.0725215	-1.3893	1.14332	5.84588	6.53446	5.8677	6.55627	0.0634306	6.2141	cePISA-5	-0.160988	0.0963493	-1.84673	1.10524	5.5884	6.67964	5.54138	6.63263	0.0871746	6.24812	lcPISA-8
SP2509	KDM1A	UBE2L6	O14933	0.0244619	-0.0847927	0.307447	-1.06571	6.39395	5.92762	6.47945	6.01312	0.0795647	6.28644	cePISA-5	0.223643	-0.267774	1.7228	-2.06275	7.18304	5.10949	7.1508	5.07724	0.129814	6.15156	lcPISA-8
SP2509	KDM1A	NUDT5	Q9UKK9	-0.0639996	-0.037089	-1.02316	-0.59294	5.98679	6.09952	5.98736	6.10008	0.0625509	6.25835	cePISA-5	-0.0118729	0.00527364	-0.285004	0.126591	6.19522	6.26929	6.23145	6.30552	0.0416588	6.24641	lcPISA-8
SP2509	KDM1A	HSD17B7	P56937	0.0540939	-0.254121	0.49628	-2.33142	6.4553	5.21356	6.65868	5.41694	0.108999	6.21774	cePISA-5	0.108958	0.136672	1.53079	1.92016	6.73137	6.86193	6.70952	6.84008	0.0711773	6.24172	lcPISA-8
SP2509	KDM1A	HMG20A	Q9NP66	0.0254292	0.0520193	0.458294	0.937508	6.37199	6.49052	6.37955	6.49808	0.0554868	6.26066	cePISA-5	0.160516	0.0898167	1.54766	0.865993	6.9593	6.62648	7.14373	6.81091	0.103715	6.22652	lcPISA-8
SP2509	KDM1A	UXS1	Q8NBZ7-2	0.0256651	0.171662	0.372757	2.49321	6.33239	7.00676	6.30687	6.98124	0.0688519	6.22074	cePISA-5	-0.137243	-0.0636718	-2.13883	-0.992277	5.66171	5.95792	5.6792	5.97541	0.0641673	6.22675	lcPISA-8
SP2509	KDM1A	C6orf89	Q6UWU4-2	0.13197	-0.0493825	1.99898	-0.74801	6.82088	6.01518	6.87476	6.06905	0.0660186	6.22464	cePISA-5	0.0959117	0.0480122	1.92962	0.965944	6.68936	6.47091	6.68281	6.46436	0.0497049	6.25911	lcPISA-8
SP2509	KDM1A	METTL7A	Q9H8H3	0.0372429	0.0482468	0.47528	0.615708	6.33974	6.38828	6.50394	6.55248	0.0783599	6.17818	cePISA-5	0.0357585	0.0453238	0.741184	0.939447	6.40245	6.44503	6.36318	6.40577	0.0482452	6.24571	lcPISA-8
SP2509	KDM1A	TIMM21	Q9BVV7	-0.0460277	0.00910836	-0.906314	0.179349	6.0677	6.30408	6.06357	6.29995	0.0507856	6.26441	cePISA-5	0.0407023	0.0959988	0.788517	1.85976	6.45183	6.70392	6.37849	6.63058	0.0516189	6.27236	lcPISA-8
SP2509	KDM1A	FTH1	P02794	0.0271041	-0.160104	0.629638	-3.71927	6.36963	5.59448	6.38913	5.61397	0.0430471	6.25108	cePISA-5	-0.0181575	-0.0671005	-0.239754	-0.886005	6.16446	5.95883	6.09445	5.88883	0.0757338	6.24253	lcPISA-8
SP2509	KDM1A	PDE8A	O60658	-0.0456675	-0.3556	-0.256377	-1.99634	6.03253	4.86632	5.96549	4.79928	0.178126	6.22654	cePISA-5
SP2509	KDM1A	CCNL2	Q96S94	-0.0663497	-0.0309801	-0.926629	-0.432663	5.97759	6.12596	6.07094	6.2193	0.0716033	6.25892	cePISA-5
SP2509	KDM1A	SELENOF	O60613	0.0190732	0.0153507	0.420524	0.338451	6.3254	6.3091	6.38506	6.36876	0.0453559	6.24233	cePISA-5	-0.0598625	-0.0290036	-1.52618	-0.73944	6.00736	6.13724	6.03102	6.1609	0.0392237	6.26187	lcPISA-8
SP2509	KDM1A	TSPO	P30536	-0.0825734	0.130283	-1.12607	1.77669	5.9443	6.88933	6.02836	6.97339	0.0733291	6.29445	cePISA-5	-0.0570042	0.0261971	-0.878652	0.403797	5.9881	6.34359	6.03775	6.39324	0.0648769	6.22943	lcPISA-8
SP2509	KDM1A	PIP	P12273	-0.818082	1.30978	-2.12092	3.39566	3.2112	14.0351	3.51977	14.3437	0.385721	5.66153	cePISA-5	-0.606273	0.387782	-1.52855	0.977683	3.79629	7.56136	4.39436	8.15943	0.396634	5.77918	lcPISA-8
SP2509	KDM1A	NELFE	P18615	-0.00852125	-0.0781253	-0.30054	-2.75544	6.21713	5.9243	6.20422	5.91139	0.0283531	6.25396	cePISA-5
SP2509	KDM1A	FABP5	Q01469	0.0148581	0.074618	0.231288	1.16154	6.26781	6.53289	6.42509	6.69017	0.0642407	6.20359	cePISA-5	0.1531	0.038391	2.49477	0.625583	6.86916	6.34413	6.92285	6.39783	0.0613684	6.17754	lcPISA-8
SP2509	KDM1A	LRRC20	Q8TCA0	0.0527843	-0.211792	0.936938	-3.75938	6.52716	5.43349	6.62132	5.52765	0.056337	6.29267	cePISA-5	0.129535	-0.0686733	1.50443	-0.797578	6.8282	5.95167	6.86378	5.98726	0.0861023	6.24183	lcPISA-8
SP2509	KDM1A	ETAA1	Q9NY74	0.142707	-0.562495	0.461891	-1.82059	6.58936	4.04162	7.15766	4.60993	0.308963	5.96875	cePISA-5
SP2509	KDM1A	SPICE1	Q8N0Z3	0.037083	-0.0804023	0.183914	-0.398757	6.28575	5.79416	6.31272	5.82113	0.201632	6.12624	cePISA-5
SP2509	KDM1A	NDUFB5	O43674	-0.0766297	-0.00542654	-1.9153	-0.135633	5.92302	6.22267	5.91878	6.21844	0.0400092	6.24613	cePISA-5	0.0169048	-0.0308356	0.385705	-0.703555	6.3288	6.12279	6.3195	6.1135	0.0438283	6.25507	lcPISA-8
SP2509	KDM1A	ATP5F1C	P36542	-0.0262288	0.0447297	-0.936458	1.59701	6.12127	6.42988	6.12518	6.43378	0.0280085	6.23358	cePISA-5	-0.0196517	0.000789213	-0.674911	0.0271045	6.15654	6.24439	6.16853	6.25638	0.0291174	6.24097	lcPISA-8
SP2509	KDM1A	TRMT11	Q7Z4G4	0.0328862	0.227554	0.925388	6.40317	6.39434	7.31807	6.27884	7.20257	0.0355377	6.25023	cePISA-5	0.146143	-0.00712132	3.24786	-0.158263	6.90399	6.20816	6.87295	6.17712	0.0449968	6.23888	lcPISA-8
SP2509	KDM1A	PTAR1	Q7Z6K3	-0.0388207	0.110958	-0.709536	2.028	6.05673	6.71933	6.07346	6.73606	0.0547129	6.22192	cePISA-5	0.16677	0.16588	2.75407	2.73938	7.00958	7.00526	6.92871	6.92439	0.060554	6.24438	lcPISA-8
SP2509	KDM1A	MTIF3	Q9H2K0	-0.0819787	-0.196473	-1.16781	-2.79882	5.88827	5.43903	5.86761	5.41837	0.0701987	6.23255	cePISA-5	-0.0219801	-0.300001	-0.165324	-2.25647	6.15324	5.07471	6.0847	5.00617	0.132952	6.2477	lcPISA-8
SP2509	KDM1A	TMC6	Q7Z403	-0.0629189	0.0264203	-0.619861	0.260286	5.93994	6.3194	5.96596	6.34542	0.101505	6.20472	cePISA-5	0.00971874	-0.0421839	0.0740947	-0.321606	6.28921	6.06697	6.29137	6.06913	0.131166	6.24698	lcPISA-8
SP2509	KDM1A	UBE2W	Q96B02-3	0.113687	-0.166798	0.887831	-1.3026	6.71293	5.52686	6.74052	5.55444	0.12805	6.20425	cePISA-5
SP2509	KDM1A	PPP2R3C	Q969Q6	0.0701542	-0.0872118	0.599603	-0.745393	6.51475	5.84152	6.41382	5.74059	0.117001	6.20554	cePISA-5
SP2509	KDM1A	GDAP1	Q8TB36	-0.0373125	0.0326736	-0.345413	0.30247	6.0648	6.36625	6.04255	6.34401	0.108023	6.2237	cePISA-5	-0.170031	0.144392	-2.14685	1.82312	5.5522	6.90423	5.50763	6.85967	0.0792003	6.24668	lcPISA-8
SP2509	KDM1A	VTI1A	Q96AJ9	-0.091783	0.0856048	-1.71063	1.59549	5.87024	6.63827	5.79474	6.56277	0.0536544	6.25584	cePISA-5	0.00169271	0.0496974	0.031295	0.91881	6.2638	6.47573	6.25233	6.46426	0.0540889	6.25645	lcPISA-8
SP2509	KDM1A	BRF1	Q92994	-0.0477661	0.00122777	-0.460657	0.0118406	6.02811	6.23634	5.9463	6.15453	0.103691	6.23103	cePISA-5
SP2509	KDM1A	FAM107B	Q9H098-2	-0.184903	0.312712	-1.90745	3.22592	5.46711	7.71889	5.30003	7.55181	0.0969373	6.21469	cePISA-5
SP2509	KDM1A	RPS9	P46781	0.0293118	0.0148973	0.58768	0.298681	6.37021	6.30689	6.44383	6.3805	0.0498771	6.24209	cePISA-5	-0.0438223	-0.0554685	-0.308694	-0.390733	6.01612	5.96775	5.95696	5.90859	0.14196	6.20167	lcPISA-8
SP2509	KDM1A	ATP6V1H	Q9UI12	-0.00302176	-0.00757498	-0.110689	-0.277476	6.24547	6.22579	6.2385	6.21882	0.0272996	6.25857	cePISA-5	0.0174027	0.0120301	0.341675	0.236192	6.3652	6.34154	6.42855	6.40489	0.0509336	6.28888	lcPISA-8
SP2509	KDM1A	ROMO1	P60602	-0.00423392	0.0803903	-0.0437515	0.83072	6.21802	6.59366	6.12541	6.50105	0.0967718	6.2363	cePISA-5	-0.0926064	-0.0917094	-1.39624	-1.38272	5.83666	5.84028	5.89441	5.89804	0.0663254	6.2236	lcPISA-8
SP2509	KDM1A	DXO	O77932	-0.0850983	-0.0654848	-1.11872	-0.860875	5.90742	5.98828	5.9697	6.05056	0.0760678	6.26635	cePISA-5	0.0962412	0.0684134	0.988315	0.702547	6.68241	6.55474	6.7778	6.65014	0.0973791	6.25117	lcPISA-8
SP2509	KDM1A	PGLS	O95336	-0.071747	0.019152	-0.779298	0.208024	5.96261	6.35038	5.93486	6.32263	0.0920662	6.26663	cePISA-5	0.0442063	0.0230964	0.409573	0.213989	6.39415	6.30128	6.44894	6.35606	0.107933	6.2012	lcPISA-8
SP2509	KDM1A	NFATC2IP	Q8NCF5	0.0118909	0.0392794	0.245918	0.812343	6.31496	6.43598	6.32704	6.44807	0.0483533	6.26312	cePISA-5	0.0998208	0.162607	1.37581	2.24119	6.69855	6.9965	6.68659	6.98455	0.072554	6.25074	lcPISA-8
SP2509	KDM1A	ARHGAP27	Q6ZUM4	-0.250419	0.0772363	-1.7666	0.544872	5.16963	6.48774	5.22777	6.54588	0.141751	6.14954	cePISA-5
SP2509	KDM1A	S100P	P25815	-0.0931146	0.367438	-0.940354	3.71072	5.86578	8.07173	5.96473	8.17067	0.0990208	6.25686	cePISA-5	-0.00284549	0.0701135	-0.0216413	0.533246	6.1997	6.52128	6.52166	6.84325	0.131484	6.21194	lcPISA-8
SP2509	KDM1A	MED19	A0JLT2	0.20296	-0.036749	1.97849	-0.358235	7.20408	6.10125	7.07881	5.97598	0.102583	6.25866	cePISA-5
SP2509	KDM1A	DEPDC1B	Q8WUY9	0.0315608	-0.220669	0.144509	-1.01039	6.36867	5.34713	6.22143	5.19988	0.2184	6.23086	cePISA-5
SP2509	KDM1A	S100A2	P29034	0.114624	-0.157807	0.53999	-0.743423	6.71438	5.55899	6.55367	5.39828	0.212271	6.20155	cePISA-5	-0.421543	-0.509075	-1.34113	-1.61961	4.29922	4.04613	4.81291	4.55982	0.314319	5.75821	lcPISA-8
SP2509	KDM1A	NDUFB1	O75438	-0.0228392	-0.169823	-0.270322	-2.01001	6.15752	5.56109	6.06564	5.4692	0.0844889	6.25578	cePISA-5	0.027385	-0.0583886	0.2927	-0.624076	6.36633	5.99886	6.44912	6.08165	0.09356	6.24662	lcPISA-8
SP2509	KDM1A	ARL2	P36404	0.0480325	0.0672909	1.16587	1.63332	6.46579	6.55267	6.49362	6.58051	0.0411989	6.25406	cePISA-5	0.00810687	0.00749449	0.191446	0.176985	6.29161	6.28894	6.28465	6.28198	0.0423454	6.25636	lcPISA-8
SP2509	KDM1A	DMAC2	Q9NW81-4	-0.00843339	0.237143	-0.0847661	2.38358	6.1806	7.32751	6.15115	7.29806	0.0994902	6.21683	cePISA-5	0.109993	-0.0138384	1.47458	-0.18552	6.72607	6.17283	6.7252	6.17196	0.0745927	6.23233	lcPISA-8
SP2509	KDM1A	HPS1	Q92902	-0.0765049	0.0229771	-0.988267	0.296811	5.89869	6.31979	5.95537	6.37647	0.0774132	6.21994	cePISA-5	-0.00981577	0.0219173	-0.0951987	0.212566	6.18722	6.32482	6.0237	6.1613	0.103108	6.22947	lcPISA-8
SP2509	KDM1A	ZNF593	O00488	-0.0681204	-0.228951	-0.672342	-2.25973	5.894	5.27224	5.89818	5.27642	0.101318	6.17898	cePISA-5	-0.106936	-0.0504667	-0.68851	-0.324932	5.76215	5.99216	5.80796	6.03797	0.155315	6.20548	lcPISA-8
SP2509	KDM1A	RNASEH2B	Q5TBB1	0.00646136	0.00489393	0.138881	0.105191	6.27145	6.26464	6.26441	6.2576	0.0465243	6.24343	cePISA-5	0.140751	0.0467097	1.18127	0.392015	6.83568	6.40432	6.87024	6.43887	0.119153	6.20029	lcPISA-8
SP2509	KDM1A	LGALS3BP	Q08380	0.235496	0.349632	1.31643	1.95446	7.13861	7.72631	7.11861	7.70631	0.17889	6.06349	cePISA-5	-0.00561112	0.219728	-0.0356227	1.39497	6.25753	7.31538	6.23897	7.29682	0.157515	6.28191	lcPISA-8
SP2509	KDM1A	TMEM41A	Q96HV5	-0.100356	-0.020599	-1.51862	-0.311712	5.79453	6.12388	5.77196	6.10132	0.0660836	6.21195	cePISA-5	0.0709768	0.0212256	0.97153	0.290536	6.57313	6.35032	6.6009	6.37809	0.0730567	6.25758	lcPISA-8
SP2509	KDM1A	RWDD4	Q6NW29	0.0291829	0.0315373	0.732771	0.791889	6.36759	6.37799	6.42991	6.44031	0.0398254	6.24008	cePISA-5	0.00770413	0.0250581	0.0987996	0.321351	6.31822	6.39468	6.32613	6.40259	0.0779773	6.28458	lcPISA-8
SP2509	KDM1A	XRCC3	O43542	-0.338597	0.0832765	-4.34421	1.06844	4.91477	6.58415	4.94913	6.61851	0.0779422	6.21485	cePISA-5	0.0255765	0.073578	0.311823	0.897049	6.37092	6.58646	6.3153	6.53084	0.0820223	6.25897	lcPISA-8
SP2509	KDM1A	TRUB1	Q8WWH5	0.0673901	0.0623086	1.29027	1.19298	6.5529	6.52986	6.50477	6.48173	0.0522293	6.25385	cePISA-5	-0.00168161	-0.026005	-0.0321283	-0.496842	6.25063	6.14612	6.18309	6.07859	0.0523405	6.25791	lcPISA-8
SP2509	KDM1A	GC	P02774-3	0.0341175	0.0439048	0.295911	0.380799	6.37713	6.42054	6.44825	6.49166	0.115297	6.22809	cePISA-5	0.0399447	-0.196057	0.155666	-0.76404	6.25481	5.31093	6.45443	5.51055	0.256605	6.08401	lcPISA-8
SP2509	KDM1A		A0A494C100	0.00756734	0.190676	0.0367095	0.924978	6.32317	7.17887	6.47927	7.33497	0.206141	6.29009	cePISA-5
SP2509	KDM1A	S100A6	P06703	-0.0289652	0.721677	-0.180749	4.50341	6.00466	10.1031	5.89897	9.9974	0.160251	6.12643	cePISA-5	0.0306634	0.119635	0.288639	1.12614	6.36092	6.76555	6.42781	6.83244	0.106234	6.22715	lcPISA-8
SP2509	KDM1A	CRTC1	Q6UUV9	-0.0785021	0.107426	-0.878033	1.20155	5.9195	6.73372	5.84488	6.6591	0.0894068	6.25052	cePISA-5
SP2509	KDM1A	PACC1	Q9H813	0.189385	-0.108747	1.51894	-0.872194	7.11796	5.78908	7.0056	5.67671	0.124682	6.24231	cePISA-5	0.106016	-0.0281732	1.10897	-0.294705	6.71755	6.12092	6.67407	6.07743	0.0955981	6.24162	lcPISA-8
SP2509	KDM1A	DR1	Q01658	-0.0903681	0.116484	-2.07581	2.67571	5.85365	6.75608	5.86901	6.77145	0.0435339	6.23203	cePISA-5	0.0159227	0.0368765	0.345228	0.799539	6.32192	6.41441	6.30105	6.39354	0.0461222	6.25253	lcPISA-8
SP2509	KDM1A	HTR1F	P30939	0.0655879	0.495076	0.584481	4.41183	6.42694	8.65552	6.4171	8.64568	0.112216	6.1413	cePISA-5	-0.141317	0.00250169	-1.12136	0.0198511	5.72839	6.32887	5.7709	6.37138	0.126023	6.3179	lcPISA-8
SP2509	KDM1A	CYB5B	O43169	0.0653548	-0.0508944	0.995874	-0.775526	6.56924	6.06067	6.58523	6.07666	0.0656256	6.27829	cePISA-5
SP2509	KDM1A	PET100	P0DJ07	0.00618271	0.0140892	0.0665662	0.151692	6.25065	6.285	6.20823	6.24258	0.0928806	6.22392	cePISA-5	0.000240885	-0.000240926	0.00375232	-0.00375295	6.22922	6.22714	6.27858	6.2765	0.0641964	6.22818	lcPISA-8
SP2509	KDM1A	HDDC2	Q7Z4H3	0.0853085	0.0363816	2.09825	0.894845	6.6361	6.41481	6.61113	6.38985	0.0406569	6.25507	cePISA-5	0.0990811	0.01969	1.83078	0.363825	6.68417	6.32627	6.67675	6.31886	0.0541195	6.24052	lcPISA-8
SP2509	KDM1A	WDR20	Q8TBZ3-7	-0.0574413	-0.152999	-0.741479	-1.97498	6.02951	5.64308	6.04422	5.65779	0.0774686	6.27442	cePISA-5	0.0358568	0.00263206	0.465408	0.0341631	6.40283	6.25706	6.54583	6.40006	0.0770438	6.24566	lcPISA-8
SP2509	KDM1A	LRRC8B	Q6P9F7	0.206009	0.00608669	1.65595	0.0489262	7.15905	6.23265	7.11717	6.19077	0.124406	6.20641	cePISA-5
SP2509	KDM1A	SURF1	Q15526	0.0253111	0.00801429	0.43635	0.138162	6.35863	6.28285	6.40374	6.32796	0.0580065	6.24805	cePISA-5	0.0376859	-0.109951	0.552803	-1.61283	6.42016	5.79566	6.40932	5.78482	0.0681723	6.25462	lcPISA-8
SP2509	KDM1A	NDUFA6	P56556	0.144079	0.108917	1.64359	1.24247	6.88718	6.72135	6.92548	6.75965	0.0876614	6.23261	cePISA-5	0.200764	0.0652456	2.34249	0.761277	7.14655	6.50581	7.38422	6.74348	0.0857054	6.21814	lcPISA-8
SP2509	KDM1A	COMMD5	Q9GZQ3	0.00964587	-0.00355751	0.175427	-0.0646995	6.2908	6.23348	6.25508	6.19777	0.0549852	6.24887	cePISA-5	-0.00147659	0.0580314	-0.0260219	1.02268	6.25476	6.51815	6.30518	6.56857	0.0567443	6.26117	lcPISA-8
SP2509	KDM1A	CCNC	P24863	-0.093296	-0.222908	-1.03428	-2.47117	5.82699	5.32632	5.80204	5.30137	0.0902035	6.21626	cePISA-5	0.0210852	-0.175048	0.22347	-1.85524	6.28132	5.48288	6.01885	5.22041	0.0943538	6.19019	lcPISA-8
SP2509	KDM1A	TMA7	Q9Y2S6	-0.070604	0.0730552	-1.02017	1.05559	5.92807	6.54877	5.90841	6.5291	0.069208	6.22541	cePISA-5	-0.0421142	0.030039	-0.792015	0.564925	6.08019	6.39201	6.05142	6.36324	0.0531735	6.2603	lcPISA-8
SP2509	KDM1A	BORCS5	Q969J3	-0.0881085	0.033552	-1.47659	0.562291	5.86806	6.38438	5.89756	6.41387	0.0596702	6.23761	cePISA-5	0.132905	0.144045	1.60288	1.73723	6.82977	6.8827	6.78926	6.8422	0.0829162	6.2287	lcPISA-8
SP2509	KDM1A	ARL2BP	Q9Y2Y0	-0.0343994	-0.0640498	-0.550001	-1.02407	6.11533	5.99092	6.13637	6.01197	0.0625442	6.26289	cePISA-5	0.062764	-0.0342148	0.68725	-0.374643	6.50828	6.08517	6.57182	6.14871	0.0913262	6.23121	lcPISA-8
SP2509	KDM1A	RPL31	P62899	0.0255219	-0.219946	0.739586	-6.37369	6.36644	5.37036	6.40713	5.41105	0.0345084	6.25481	cePISA-5	-0.1738	-0.174672	-1.02127	-1.0264	5.49102	5.4877	5.48573	5.48241	0.17018	6.19401	lcPISA-8
SP2509	KDM1A	SSX2IP	Q9Y2D8	-0.0404686	-0.100466	-0.393763	-0.977541	6.04458	5.79836	6.10731	5.86109	0.102774	6.21654	cePISA-5
SP2509	KDM1A	COX15	Q7KZN9	-0.112225	0.0196971	-2.07157	0.363589	5.80368	6.3594	5.85546	6.41118	0.0541742	6.27317	cePISA-5	-0.0180144	0.00200292	-0.378127	0.0420418	6.1632	6.24932	6.1651	6.25121	0.0476411	6.24064	lcPISA-8
SP2509	KDM1A	TNFAIP8	O95379-4	0.0991832	0.0445314	1.89172	0.849348	6.69784	6.44886	6.67729	6.42831	0.0524301	6.25284	cePISA-5	0.0953107	0.0465379	1.39799	0.682607	6.69161	6.46917	6.69496	6.47252	0.0681767	6.26382	lcPISA-8
SP2509	KDM1A	IL18	Q14116	0.0589722	-0.19727	1.33527	-4.46668	6.5301	5.46743	6.55438	5.49171	0.0441648	6.26856	cePISA-5	0.0329963	-0.0146115	0.710926	-0.314814	6.38342	6.17621	6.38359	6.17638	0.0464131	6.23907	lcPISA-8
SP2509	KDM1A	VPS37B	Q9H9H4	0.050021	0.105986	1.0364	2.19594	6.49545	6.75237	6.40426	6.66118	0.0482643	6.27409	cePISA-5	0.221865	0.0104965	2.38814	0.112983	7.28927	6.29587	7.32688	6.33348	0.0929029	6.25023	lcPISA-8
SP2509	KDM1A	SLC25A42	Q86VD7	0.00157495	0.0136775	0.021843	0.189694	6.27363	6.32648	6.37983	6.43268	0.0721032	6.26679	cePISA-5	0.057097	-0.0361384	0.916472	-0.580063	6.4923	6.08599	6.55412	6.14782	0.0623008	6.24037	lcPISA-8
SP2509	KDM1A	CD99	P14209	0.141105	0.0268215	1.3324	0.253266	6.90674	6.38073	6.97864	6.45263	0.105902	6.26321	cePISA-5	-0.0042863	0.0230169	-0.0479612	0.257546	6.21082	6.32948	6.04986	6.16852	0.0893701	6.2293	lcPISA-8
SP2509	KDM1A	RBBP8	Q99708-2	0.0597714	-0.316807	0.653647	-3.46454	6.51059	5.01486	6.594	5.09827	0.091443	6.24636	cePISA-5	-0.125027	0.588709	-0.812343	3.82503	5.62619	9.2272	5.47412	9.07514	0.15391	6.13551	lcPISA-8
SP2509	KDM1A	FADD	Q13158	0.067156	0.0017026	1.3068	0.0331313	6.55641	6.2656	6.63645	6.34564	0.0513895	6.25821	cePISA-5	0.0295953	0.00606335	0.327994	0.067198	6.41643	6.31262	6.38821	6.2844	0.0902312	6.28615	lcPISA-8
SP2509	KDM1A	FAHD1	Q6P587	-0.00366253	0.0174305	-0.0320465	0.152514	6.2473	6.33932	6.21317	6.30518	0.114288	6.26319	cePISA-5	-0.00115793	-0.0300192	-0.0287977	-0.746577	6.23337	6.10991	6.2712	6.14774	0.0402091	6.23837	lcPISA-8
SP2509	KDM1A	NFU1	Q9UMS0	0.0147218	0.0386701	0.293006	0.769644	6.3137	6.41939	6.33298	6.43866	0.0502441	6.2496	cePISA-5	0.00202323	-0.0584783	0.0396841	-1.14701	6.27939	6.0215	6.3657	6.10781	0.0509833	6.27059	lcPISA-8
SP2509	KDM1A	HJURP	Q8NCD3	-0.0496944	-0.0908511	-0.441455	-0.807066	5.94924	5.78192	6.09802	5.9307	0.11257	6.15773	cePISA-5
SP2509	KDM1A	MRPL1	Q9BYD6	0.0733953	0.055081	1.68647	1.26564	6.54972	6.4671	6.53265	6.45003	0.0435201	6.22485	cePISA-5	-0.148619	-0.127614	-1.33655	-1.14765	5.58355	5.66545	5.66555	5.74744	0.111196	6.18942	lcPISA-8
SP2509	KDM1A	TESC	Q96BS2	-0.0336934	0.11806	-0.577006	2.02179	6.06724	6.74021	6.05372	6.72669	0.0583936	6.21061	cePISA-5	0.000899695	-0.0303293	0.0106124	-0.35775	6.21565	6.08255	6.20865	6.07555	0.0847778	6.21178	lcPISA-8
SP2509	KDM1A	TPD52L2	O43399-7	-0.0892429	0.0334246	-1.65469	0.619741	5.85198	6.37132	5.89351	6.41285	0.0539332	6.2254	cePISA-5	-0.0504523	0.00395231	-1.44255	0.113006	6.02621	6.2578	6.01549	6.24708	0.0349744	6.24068	lcPISA-8
SP2509	KDM1A	PRPS2	P11908-2	0.0230228	-0.0127254	0.745588	-0.412111	6.36831	6.21246	6.35966	6.2038	0.0308786	6.2675	cePISA-5	0.00844076	0.0195029	0.279337	0.645425	6.29713	6.3456	6.27077	6.31924	0.0302171	6.26039	lcPISA-8
SP2509	KDM1A	PRPS1	B1ALA9	0.0491887	0.0295865	1.46257	0.879717	6.46667	6.3794	6.44426	6.35699	0.0336318	6.24991	cePISA-5
SP2509	KDM1A	NDUFA13	Q9P0J0	0.0018347	0.0562059	0.0522775	1.60152	6.26718	6.50788	6.25768	6.49838	0.0350953	6.25922	cePISA-5	0.0650766	0.069888	1.1729	1.25961	6.55882	6.58073	6.5141	6.53601	0.0554837	6.26954	lcPISA-8
SP2509	KDM1A	SUDS3	Q9H7L9	0.0423115	0.00651691	1.26721	0.195179	6.43687	6.27914	6.4168	6.25906	0.0333894	6.25084	cePISA-5	0.152336	0.0980793	1.31314	0.845446	6.86031	6.6071	6.81029	6.55708	0.116009	6.17286	lcPISA-8
SP2509	KDM1A	N6AMT1	Q9Y5N5	0.0134869	-0.119466	0.192399	-1.70425	6.28329	5.73013	6.14966	5.5965	0.0700986	6.22482	cePISA-5	0.0485826	0.0874583	0.690299	1.24268	6.48227	6.65932	6.41211	6.58916	0.070379	6.26762	lcPISA-8
SP2509	KDM1A	TDRD3	Q9H7E2-3	-0.0450092	-0.0123897	-0.513422	-0.14133	6.02293	6.16066	5.88696	6.02469	0.087665	6.2138	cePISA-5
SP2509	KDM1A	ASF1B	Q9NVP2	-0.105658	0.0963294	-2.03377	1.85422	5.78773	6.65752	5.7324	6.60219	0.0519516	6.22751	cePISA-5	0.117619	0.136057	0.85217	0.985752	6.76105	6.848	6.76473	6.85169	0.138023	6.2317	lcPISA-8
SP2509	KDM1A	ASF1A	Q9Y294	0.0562546	-0.265397	1.31271	-6.19308	6.50523	5.20518	6.54984	5.24979	0.0428538	6.25645	cePISA-5	0.0325126	-0.0188295	0.653283	-0.378344	6.39069	6.16725	6.40081	6.17738	0.049768	6.24827	lcPISA-8
SP2509	KDM1A	SLC40A1	Q9NP59	-0.127927	0.0580921	-1.17642	0.534215	5.71274	6.49894	5.71286	6.49905	0.108743	6.24245	cePISA-5	0.0883038	0.0560462	0.877634	0.557031	6.63284	6.48618	6.7836	6.63694	0.100616	6.23904	lcPISA-8
SP2509	KDM1A	BST2	Q10589	-0.0269866	0.0213518	-0.563872	0.446135	6.15409	6.36379	6.16179	6.37148	0.0478594	6.27029	cePISA-5	-0.0077775	0.0599946	-0.136743	1.05481	6.21495	6.51387	6.23511	6.53403	0.0568769	6.24855	lcPISA-8
SP2509	KDM1A	WDR61	Q9GZS3	0.0611823	-0.0796135	1.70334	-2.21647	6.53658	5.9288	6.52961	5.92183	0.035919	6.26517	cePISA-5	0.0839529	0.0483937	1.49304	0.860648	6.61205	6.45106	6.61135	6.45037	0.0562294	6.23826	lcPISA-8
SP2509	KDM1A	PVR	P15151	-0.346461	-0.0349617	-4.71348	-0.475642	4.90782	6.0906	4.68671	5.86948	0.0735043	6.24	cePISA-5	0.183247	0.0624833	2.72254	0.928327	7.11775	6.5462	7.06906	6.49751	0.0673074	6.26874	lcPISA-8
SP2509	KDM1A	TRAPPC5	Q8IUR0	0.00677145	0.0308309	0.131821	0.600194	6.27534	6.38087	6.25125	6.35678	0.0513683	6.24596	cePISA-5	0.147102	0.131726	2.18531	1.95688	6.88595	6.81295	6.85615	6.78315	0.067314	6.21845	lcPISA-8
SP2509	KDM1A	AHI1	Q8N157	0.244937	-0.109104	1.52451	-0.679077	7.27133	5.689	7.39261	5.81029	0.160666	6.13593	cePISA-5
SP2509	KDM1A	SLC35A1	P78382	-0.114017	0.0786388	-0.923477	0.636931	5.80167	6.63053	5.79814	6.627	0.123465	6.27879	cePISA-5	-0.149764	-0.102862	-1.76729	-1.21382	5.65272	5.83951	5.73188	5.91867	0.0847422	6.27106	lcPISA-8
SP2509	KDM1A	ISOC2	Q96AB3	0.0653818	-0.0598435	0.978498	-0.895613	6.52653	5.98392	6.48908	5.94647	0.0668185	6.23735	cePISA-5	0.0198636	0.0393841	0.207044	0.410511	6.30207	6.38792	6.37899	6.46484	0.0959392	6.21589	lcPISA-8
SP2509	KDM1A	RAD54L2	Q9Y4B4	-0.155608	-0.195413	-1.24298	-1.56095	5.59495	5.44269	5.54529	5.39303	0.125189	6.23217	cePISA-5
SP2509	KDM1A	MRPL20	Q9BYC9	0.1148	-0.0871538	1.54346	-1.17176	6.71849	5.84087	6.67775	5.80013	0.0743782	6.2046	cePISA-5	-0.0950284	-0.184003	-0.838382	-1.62336	5.84073	5.49141	5.83568	5.48635	0.113347	6.23841	lcPISA-8
SP2509	KDM1A	C15orf40	Q8WUR7	-0.0437419	0.0649964	-0.734409	1.09126	6.06567	6.54052	6.09509	6.56994	0.0595607	6.25239	cePISA-5	-0.141043	-0.109442	-2.21529	-1.71895	5.68236	5.8082	5.7324	5.85824	0.0636679	6.26595	lcPISA-8
SP2509	KDM1A	NAXE	Q8NCW5	-0.00912086	-0.051582	-0.215225	-1.21718	6.19351	6.01388	6.2302	6.05057	0.0423783	6.23279	cePISA-5	0.0564501	0.00622057	1.12812	0.124314	6.52184	6.29868	6.55836	6.3352	0.050039	6.27158	lcPISA-8
SP2509	KDM1A	TIMP1	P01033	-0.0967004	0.0374441	-2.02291	0.783308	5.84471	6.41423	5.89501	6.46453	0.0478025	6.2499	cePISA-5	0.00526298	0.0750818	0.0829381	1.1832	6.26824	6.57905	6.24927	6.56008	0.0634567	6.24542	lcPISA-8
SP2509	KDM1A	PSME3	P61289-2	0.00795938	-0.00256665	0.231289	-0.0745836	6.29063	6.24491	6.27095	6.22522	0.0344131	6.25603	cePISA-5	0.00920803	0.00155086	0.245454	0.0413406	6.29264	6.25933	6.35672	6.32341	0.0375142	6.2526	lcPISA-8
SP2509	KDM1A	SYP	P08247	-0.0742389	0.162189	-0.795188	1.73724	5.88301	6.93061	5.84516	6.89276	0.0933601	6.19367	cePISA-5	-0.191295	-0.0310936	-2.53068	-0.411343	5.48366	6.12768	5.5161	6.16012	0.0755905	6.26118	lcPISA-8
SP2509	KDM1A	CYBRD1	Q53TN4	0.024163	0.204986	0.258169	2.19016	6.32456	7.16908	6.23275	7.07727	0.0935938	6.21952	cePISA-5	0.0714627	-0.00867609	0.626444	-0.0760549	6.56501	6.21028	6.6027	6.24797	0.114077	6.24775	lcPISA-8
SP2509	KDM1A	ZBTB33	Q86T24	-0.0426165	0.0670246	-0.447325	0.703526	6.09488	6.57613	6.10078	6.58203	0.0952696	6.2776	cePISA-5
SP2509	KDM1A	TOPAZ1	Q8N9V7	-0.305879	1.91797	-1.20578	7.5607	4.87233	22.7606	4.24338	22.1316	0.253676	6.02304	cePISA-5
SP2509	KDM1A	HMGA1	P17096	0.00298065	-0.108986	0.0542683	-1.98429	6.26	5.79254	6.2104	5.74294	0.0549244	6.24708	cePISA-5	-0.163826	-0.0528603	-1.4679	-0.473633	5.56804	6.01321	5.33626	5.78143	0.111606	6.23763	lcPISA-8
SP2509	KDM1A	MAF1	Q9H063	0.0105524	0.171158	0.149779	2.42939	6.27839	7.01771	6.35645	7.09577	0.0704531	6.23264	cePISA-5
SP2509	KDM1A	VHL	P40337	-0.167331	0.235614	-1.83541	2.58438	5.58916	7.39001	5.51583	7.31668	0.0911684	6.27651	cePISA-5	0.0846626	0.151958	0.644847	1.15742	6.58041	6.89463	6.53936	6.85358	0.131291	6.20536	lcPISA-8
SP2509	KDM1A	C1orf226	A1L170-2	0.0206004	-0.182703	0.128735	-1.14174	6.19109	5.37733	6.26854	5.45478	0.160022	6.10332	cePISA-5
SP2509	KDM1A	SNRPD1	P62314	-0.0004302	0.0626745	-0.0105117	1.53141	6.27019	6.55054	6.268	6.54835	0.040926	6.27206	cePISA-5	-0.0410101	-0.128424	-0.605164	-1.89508	6.07843	5.72107	6.0731	5.71574	0.0677669	6.2537	lcPISA-8
SP2509	KDM1A	TRPT1	Q86TN4-4	-0.141752	-0.111593	-0.964335	-0.759167	5.577	5.6948	5.63743	5.75524	0.146994	6.15278	cePISA-5	0.0800012	0.0503574	0.697379	0.43897	6.59852	6.46432	6.55757	6.42337	0.114717	6.24258	lcPISA-8
SP2509	KDM1A	ZBTB2	Q8N680	0.00414027	-0.241921	0.0470626	-2.74993	6.28118	5.29627	6.29562	5.3107	0.0879736	6.26319	cePISA-5
SP2509	KDM1A	ASB1	Q9Y576	-0.254836	-0.374869	-1.73047	-2.54556	5.22723	4.80992	5.35742	4.94011	0.147264	6.23713	cePISA-5
SP2509	KDM1A	GID4	Q8IVV7	0.0611174	-0.0650994	1.07098	-1.14076	6.52771	5.98088	6.5069	5.96008	0.0570666	6.25694	cePISA-5	0.0714524	-0.0370054	0.906538	-0.469498	6.58746	6.11039	6.60961	6.13254	0.078819	6.26915	lcPISA-8
SP2509	KDM1A	MXRA7	P84157	0.0951554	0.0287311	0.716442	0.216321	6.70052	6.39902	6.7204	6.41889	0.132817	6.27284	cePISA-5	-0.0931174	-0.124008	-0.993561	-1.32316	5.86815	5.74385	5.91165	5.78734	0.0937208	6.2594	lcPISA-8
SP2509	KDM1A	CCNT1	O60563	-0.0853778	0.176192	-1.45091	2.99421	5.85963	7.02442	5.87378	7.03857	0.0588442	6.21686	cePISA-5	0.0508488	0.0212229	0.499558	0.208502	6.51785	6.38537	6.70626	6.57378	0.101788	6.29213	lcPISA-8
SP2509	KDM1A	CCNT2	O60583	-0.463155	-0.0400688	-3.93643	-0.340551	4.52562	6.06792	4.60441	6.14671	0.117659	6.23881	cePISA-5	0.00341412	-0.00289836	0.024001	-0.0203753	6.33544	6.30778	6.52687	6.49921	0.142249	6.32047	lcPISA-8
SP2509	KDM1A	APOA1	P02647	-0.156927	-0.0326259	-1.58384	-0.329289	5.58338	6.08577	5.71211	6.2145	0.0990797	6.22497	cePISA-5	-0.0995971	-0.228143	-0.695563	-1.5933	5.76502	5.27357	5.92582	5.43437	0.143189	6.17707	lcPISA-8
SP2509	KDM1A	NKIRAS1	Q9NYS0	-0.0814184	-0.383708	-0.450914	-2.12506	5.83075	4.72853	6.00654	4.90432	0.180563	6.16927	cePISA-5
SP2509	KDM1A	RNF170	Q96K19	0.375569	-0.412012	1.83092	-2.00858	7.91359	4.58446	8.17541	4.84628	0.205126	6.0998	cePISA-5	-8.6442e-05	-0.0879598	-0.000617748	-0.628595	6.17502	5.81013	6.25911	5.89422	0.139931	6.17539	lcPISA-8
SP2509	KDM1A	RUSC2	Q8N2Y8	0.111056	-0.192578	0.750269	-1.30101	6.69241	5.42225	6.66308	5.39292	0.148021	6.19658	cePISA-5
SP2509	KDM1A	GPS2	Q13227	0.0166095	-0.0127331	0.217864	-0.167017	6.31442	6.18729	6.35961	6.23248	0.076238	6.24214	cePISA-5
SP2509	KDM1A	NUBP2	Q9Y5Y2	0.0902398	-0.204181	1.61248	-3.64847	6.63884	5.41331	6.67264	5.44711	0.0559634	6.2363	cePISA-5	0.00388779	0.0172191	0.07036	0.311625	6.2779	6.33619	6.2737	6.33198	0.0552557	6.26101	lcPISA-8
SP2509	KDM1A	ALG6	Q9Y672	-0.0989412	0.327681	-1.12801	3.73583	5.81718	7.81877	5.67585	7.67744	0.0877129	6.23013	cePISA-5	0.0101727	-0.00212203	0.142009	-0.0296232	6.31051	6.25697	6.38585	6.3323	0.071634	6.26617	lcPISA-8
SP2509	KDM1A	KLHL7	Q8IXQ5-3	-0.114638	-0.0749471	-1.04063	-0.680335	5.73428	5.89424	5.77926	5.93921	0.110162	6.20853	cePISA-5	-0.178331	0.0879073	-1.16264	0.573119	5.54858	6.6731	5.48293	6.60745	0.153384	6.27863	lcPISA-8
SP2509	KDM1A	KLHL7	Q8IXQ5	0.0285183	0.0946948	0.307482	1.02099	6.35152	6.64965	6.49867	6.7968	0.0927478	6.2272	cePISA-5	0.15514	-0.0176732	1.08936	-0.124097	6.95578	6.17056	6.83561	6.05038	0.142414	6.24661	lcPISA-8
SP2509	KDM1A	ARMC7	Q9H6L4	-0.393018	-0.00787311	-2.64413	-0.0529684	4.69247	6.12831	4.6599	6.09575	0.148638	6.16185	cePISA-5
SP2509	KDM1A	GALNT11	Q8NCW6	0.135896	0.0430756	1.76427	0.559229	6.83545	6.40953	6.68131	6.25538	0.0770267	6.22098	cePISA-5	-0.0463807	0.00921768	-0.671541	0.133462	6.03256	6.26959	6.03519	6.27221	0.0690661	6.22966	lcPISA-8
SP2509	KDM1A	ITFG1	Q8TB96	-0.0253325	-0.231901	-0.417425	-3.82123	6.15296	5.33212	6.1805	5.35967	0.0606876	6.26195	cePISA-5	-0.111647	-0.147452	-1.31204	-1.73282	5.78095	5.63924	5.77479	5.63308	0.0850938	6.2461	lcPISA-8
SP2509	KDM1A	SLC2A4	P14672	-0.0379653	0.289339	-0.426589	3.25109	6.08254	7.63157	6.06953	7.61855	0.0889973	6.24474	cePISA-5	0.0010271	0.0278309	0.00901656	0.244318	6.22473	6.34146	6.2998	6.41653	0.113913	6.2203	lcPISA-8
SP2509	KDM1A	DPY30	Q9C005	-0.202614	0.0557314	-1.75402	0.482466	5.4006	6.45969	5.33061	6.3897	0.115514	6.21492	cePISA-5	0.122545	0.150159	0.529853	0.649246	6.72044	6.85031	6.76065	6.89052	0.231282	6.17317	lcPISA-8
SP2509	KDM1A	CYBA	P13498	-0.0445369	0.211582	-0.766424	3.64105	6.05654	7.23308	6.02818	7.20473	0.05811	6.24642	cePISA-5	0.0705907	0.121836	1.21325	2.09401	6.62768	6.86733	6.61344	6.85309	0.0581832	6.31119	lcPISA-8
SP2509	KDM1A	PTPN11	Q06124-1	0.0128445	0.0229842	0.510206	0.912976	6.30218	6.34664	6.31952	6.36397	0.0251751	6.24632	cePISA-5	0.0487667	-0.0073207	1.3474	-0.202267	6.4722	6.22541	6.46425	6.21746	0.0361932	6.25708	lcPISA-8
SP2509	KDM1A	CCS	O14618	0.000835056	0.0736574	0.0174787	1.54174	6.23867	6.56166	6.23741	6.5604	0.0477755	6.23506	cePISA-5	0.00281349	0.0501897	0.0505099	0.901044	6.22607	6.43392	6.17307	6.38092	0.0557017	6.21394	lcPISA-8
SP2509	KDM1A	YPEL5	P62699	0.0900881	0.0909054	1.48214	1.49558	6.65289	6.65666	6.5806	6.58437	0.0607826	6.25016	cePISA-5	0.00151648	0.063203	0.0115383	0.480886	6.22982	6.50197	5.99254	6.26469	0.13143	6.22327	lcPISA-8
SP2509	KDM1A	FAM241A	Q8N8J7	-0.00407476	0.0192643	-0.0491232	0.23224	6.21375	6.3151	6.23726	6.3386	0.0829499	6.23133	cePISA-5	0.153795	-0.164066	2.0593	-2.19683	6.94674	5.57308	6.90601	5.53235	0.0746832	6.2443	lcPISA-8
SP2509	KDM1A	MED8	Q96G25-2	0.0291124	-0.0146976	0.47475	-0.239681	6.35433	6.16427	6.38411	6.19405	0.0613214	6.22739	cePISA-5	-0.0169442	-0.363148	-0.180301	-3.8642	6.21462	4.88874	6.2945	4.96862	0.0939774	6.28804	lcPISA-8
SP2509	KDM1A	TPK1	Q9H3S4	-0.242329	-0.0272642	-2.707	-0.304562	5.29833	6.15008	5.30169	6.15343	0.0895193	6.26741	cePISA-5
SP2509	KDM1A	SEPHS1	P49903	0.0129786	-0.0421276	0.400645	-1.30047	6.30157	6.06541	6.32055	6.08439	0.0323941	6.24514	cePISA-5	0.019219	-7.83884e-05	0.458161	-0.0018687	6.34161	6.25734	6.35962	6.27536	0.0419481	6.25769	lcPISA-8
SP2509	KDM1A	GREB1	Q4ZG55	-0.108949	0.151977	-0.464916	0.64853	5.69685	6.82624	5.66398	6.79337	0.234342	6.14372	cePISA-5	-0.590462	-0.911719	-3.30755	-5.10711	4.12027	3.29775	4.51561	3.69309	0.17852	6.20401	lcPISA-8
SP2509	KDM1A	ITPK1	Q13572	-0.136406	0.336945	-2.04918	5.06181	5.67915	7.88455	5.66407	7.86946	0.0665662	6.24232	cePISA-5	0.0807736	0.0592474	1.22149	0.895963	6.60227	6.50448	6.62515	6.52737	0.066127	6.24277	lcPISA-8
SP2509	KDM1A	VIM	P08670	-0.0162038	0.0532408	-0.473103	1.55447	6.17488	6.47938	6.19038	6.49488	0.0342501	6.24463	cePISA-5	-0.1496	-0.142816	-0.79732	-0.761166	5.49319	5.51907	5.59173	5.61762	0.187628	6.09338	lcPISA-8
SP2509	KDM1A	NEFH	P12036	-0.0848239	0.0252332	-1.4756	0.438959	5.9115	6.38011	5.93297	6.40158	0.0574843	6.26949	cePISA-5	-0.141983	-0.0318436	-0.758	-0.170003	5.53155	5.97037	5.52085	5.95968	0.187312	6.10362	lcPISA-8
SP2509	KDM1A	DES	P17661	0.0573903	-0.0337692	0.705501	-0.415125	6.47733	6.08071	6.43497	6.03835	0.0813469	6.22472	cePISA-5	-0.179239	-0.339709	-1.37521	-2.60641	5.47175	4.89576	5.5208	4.94481	0.130336	6.19559	lcPISA-8
SP2509	KDM1A	PRPH	P41219-2	0.0293488	0.0541764	0.4133	0.762929	6.34115	6.45122	6.36323	6.4733	0.071011	6.21345	cePISA-5	-0.184129	-0.178809	-1.11657	-1.08431	5.47318	5.4934	5.52983	5.55005	0.164906	6.21825	lcPISA-8
SP2509	KDM1A	OVCA2	Q8WZ82	0.0695705	-0.689391	0.737864	-7.31167	6.55534	3.8737	6.65831	3.97666	0.0942864	6.24673	cePISA-5	0.296472	0.163757	1.72024	0.950184	7.78871	7.10419	7.63603	6.95151	0.172343	6.34189	lcPISA-8
SP2509	KDM1A	COMMD1	Q8N668	-0.0185641	0.0679653	-0.375971	1.37647	6.1861	6.56848	6.17069	6.55307	0.0493765	6.26621	cePISA-5
SP2509	KDM1A	EMP3	P54852	-0.0270295	-0.00341061	-0.280219	-0.0353583	6.14318	6.24458	6.14043	6.24183	0.0964585	6.25936	cePISA-5	-0.128796	0.0641211	-1.39152	0.692771	5.74219	6.56374	5.75923	6.58078	0.0925575	6.2784	lcPISA-8
SP2509	KDM1A	FAM210B	Q96KR6	0.043619	-0.324078	0.634438	-4.71371	6.43142	4.98447	6.50825	5.0613	0.0687523	6.23988	cePISA-5	-0.0149363	-0.00134098	-0.257046	-0.0230777	6.19451	6.25315	6.15291	6.21156	0.0581073	6.25897	lcPISA-8
SP2509	KDM1A	SH3BGRL2	Q9UJC5	-0.00253196	-0.215968	-0.0417286	-3.55931	6.23092	5.37404	6.2651	5.40823	0.0606769	6.24186	cePISA-5	0.138001	-0.0050132	2.24169	-0.0814342	6.88836	6.23827	6.83038	6.18029	0.0615614	6.25999	lcPISA-8
SP2509	KDM1A	ZNF407	Q9C0G0	-0.094421	0.336893	-0.718724	2.5644	5.81414	7.84014	5.84585	7.87185	0.131373	6.20739	cePISA-5
SP2509	KDM1A	MRPS18A	Q9NVS2-2	0.0383642	-0.11503	0.472185	-1.41579	6.45312	5.80221	6.33391	5.683	0.0812483	6.28378	cePISA-5	-0.15027	-0.240765	-1.33476	-2.13858	5.6204	5.27869	5.6547	5.31298	0.112582	6.2374	lcPISA-8
SP2509	KDM1A	NECAP1	Q8NC96	-0.0436802	0.0275546	-0.969211	0.611404	6.06494	6.37192	6.07108	6.37806	0.0450678	6.25137	cePISA-5	0.0617114	0.0319298	1.18289	0.612032	6.51253	6.37947	6.54632	6.41326	0.0521702	6.23983	lcPISA-8
SP2509	KDM1A	MT-CO3	P00414	0.0700247	-0.00261596	0.313999	-0.0117303	6.58255	6.25932	6.58255	6.25932	0.223009	6.27068	cePISA-5	0.146503	0.260903	0.914092	1.62789	6.82908	7.39265	6.89499	7.45856	0.160271	6.16965	lcPISA-8
SP2509	KDM1A	ASNA1	O43681	-0.0599727	0.0215319	-1.95374	0.701448	6.00575	6.3548	6.04798	6.39704	0.0306964	6.26067	cePISA-5	0.011184	0.0332636	0.31026	0.922781	6.30457	6.40179	6.29829	6.39552	0.0360472	6.25588	lcPISA-8
SP2509	KDM1A	EXTL3	O43909	0.164912	-0.681777	1.43275	-5.92327	7.04009	3.91471	7.24055	4.11517	0.115101	6.27963	cePISA-5	-0.100131	0.0327135	-0.851452	0.278174	5.80777	6.36795	5.96207	6.52225	0.117601	6.22518	lcPISA-8
SP2509	KDM1A	MAP3K1	Q13233	0.147992	0.216147	1.00735	1.47127	6.93498	7.27046	6.97171	7.30719	0.146912	6.25886	cePISA-5
SP2509	KDM1A	PRELID1	Q9Y255	-0.186044	-0.00376835	-1.93863	-0.0392674	5.53128	6.2762	5.47237	6.21728	0.0959665	6.29261	cePISA-5
SP2509	KDM1A	GMFG	O60234	0.0633418	-0.240644	1.13824	-4.3243	6.53656	5.29469	6.6154	5.37353	0.0556491	6.25578	cePISA-5	-0.0664685	0.100422	-1.23801	1.87042	5.98003	6.7134	6.0144	6.74777	0.0536898	6.26199	lcPISA-8
SP2509	KDM1A	GMFB	P60983	0.0378203	-0.255593	0.843099	-5.69774	6.41599	5.23524	6.44292	5.26218	0.0448587	6.24998	cePISA-5	0.0214895	0.0668764	0.515605	1.60459	6.33887	6.54146	6.34564	6.54823	0.0416782	6.24515	lcPISA-8
SP2509	KDM1A	MPDZ	O75970	-0.182546	0.060018	-1.31937	0.433787	5.4984	6.50512	5.61765	6.62437	0.138358	6.24005	cePISA-5
SP2509	KDM1A	TPBG	Q13641	-0.0348647	0.208473	-0.259899	1.55406	6.15252	7.28291	6.00304	7.13343	0.134147	6.30302	cePISA-5
SP2509	KDM1A	ARPIN	Q7Z6K5-2	0.137048	0.332973	1.26813	3.08105	6.86409	7.86254	6.77985	7.77829	0.108072	6.24205	cePISA-5	0.0221759	0.477404	0.149666	3.22202	6.35062	8.7067	6.25699	8.61307	0.148169	6.25375	lcPISA-8
SP2509	KDM1A	AAMDC	Q9H7C9	0.00291487	0.124796	0.0550129	2.35531	6.27728	6.83064	6.17761	6.73097	0.0529851	6.26461	cePISA-5	0.0764955	0.0283772	1.03111	0.382504	6.58202	6.36611	6.59861	6.3827	0.0741879	6.24211	lcPISA-8
SP2509	KDM1A	TMSB10	P63313	0.0489903	0.241031	0.364223	1.79196	6.44839	7.36649	6.38676	7.30487	0.134507	6.23309	cePISA-5	-0.209452	0.00937953	-1.53419	0.0687032	5.3688	6.24816	5.62909	6.50845	0.136523	6.20767	lcPISA-8
SP2509	KDM1A	YEATS4	O95619	0.0234192	-0.059872	0.360019	-0.9204	6.3421	5.98632	6.36356	6.00778	0.06505	6.23998	cePISA-5	0.0302868	-0.0253269	0.58223	-0.486881	6.35806	6.11763	6.37964	6.13921	0.0520187	6.22598	lcPISA-8
SP2509	KDM1A	ITIH4	Q14624	-0.12243	0.320311	-1.15301	3.0166	5.67967	7.71973	5.70037	7.74042	0.106183	6.18271	cePISA-5	-0.0453316	-0.0996499	-0.263633	-0.579529	6.00369	5.78185	5.90757	5.68573	0.17195	6.19533	lcPISA-8
SP2509	KDM1A	FAM111A	Q96PZ2	0.0632931	-0.143091	0.487302	-1.10168	6.56769	5.69226	6.56359	5.68816	0.129885	6.28579	cePISA-5
SP2509	KDM1A	TIMM23	O14925	0.0211531	0.109709	0.415065	2.15271	6.3606	6.76326	6.37958	6.78224	0.0509633	6.26802	cePISA-5	-0.0659534	-0.00564575	-1.28871	-0.110316	5.96935	6.22417	6.04893	6.30375	0.0511778	6.24857	lcPISA-8
SP2509	KDM1A	MTCH1	Q9NZJ7	0.0317543	0.0324455	0.737515	0.753569	6.38518	6.38823	6.36516	6.36822	0.0430559	6.24617	cePISA-5	-0.00206623	0.0631098	-0.0419901	1.28252	6.24116	6.52958	6.23817	6.52659	0.0492075	6.2501	lcPISA-8
SP2509	KDM1A	PPHLN1	Q8NEY8-3	-0.0723465	0.0412502	-0.48	0.273684	6.05819	6.55449	6.15753	6.65383	0.150722	6.36974	cePISA-5
SP2509	KDM1A	PPHLN1	Q8NEY8	0.0522429	-0.525608	0.612816	-6.16544	6.48194	4.34265	6.56776	4.42847	0.0852506	6.25141	cePISA-5
SP2509	KDM1A	GMDS	O60547	0.0368274	-0.0271573	0.851549	-0.627951	6.39785	6.12031	6.36655	6.089	0.0432476	6.2366	cePISA-5	0.0514518	0.0333744	1.26409	0.819955	6.47277	6.39217	6.46241	6.38181	0.0407027	6.24599	lcPISA-8
SP2509	KDM1A	ATF7IP2	Q5U623	0.12887	-0.197619	1.24107	-1.90315	6.85393	5.46584	6.78637	5.39828	0.103838	6.26824	cePISA-5
SP2509	KDM1A	SLC39A10	Q9ULF5	0.0733787	0.127746	1.41373	2.46117	6.56609	6.81825	6.51131	6.76347	0.0519045	6.24047	cePISA-5	0.0336699	-0.0278079	0.646423	-0.53388	6.35817	6.09292	6.36519	6.09994	0.0520864	6.2115	lcPISA-8
SP2509	KDM1A	CCDC32	Q9BV29-2	0.0651188	-0.00285569	0.890954	-0.0390715	6.53904	6.23809	6.50471	6.20376	0.0730888	6.25045	cePISA-5	0.0121447	-0.0500227	0.182373	-0.751173	6.31355	6.04727	6.24611	5.97983	0.0665927	6.26063	lcPISA-8
SP2509	KDM1A	TCEAL9	Q9UHQ7	-0.312609	-0.00670387	-2.48174	-0.0532206	5.01418	6.1985	4.93707	6.12139	0.125964	6.22737	cePISA-5
SP2509	KDM1A	TXNL4B	Q9NX01	0.159624	0.00253783	1.37117	0.0217999	6.85499	6.1478	6.91685	6.20965	0.116414	6.13699	cePISA-5	-0.00404292	0.0175343	-0.0370035	0.160485	6.15586	6.24862	6.34835	6.44111	0.109258	6.17314	lcPISA-8
SP2509	KDM1A	RAB18	Q9NP72-2	-0.00506504	0.0465288	-0.108283	0.994718	6.23688	6.46396	6.22703	6.45411	0.0467758	6.25881	cePISA-5
SP2509	KDM1A	RAB18	Q9NP72	-0.0420443	0.0457633	-0.539662	0.587396	6.04073	6.41981	6.0559	6.43498	0.0779087	6.21937	cePISA-5	0.0465416	0.0138796	1.1907	0.355088	6.47748	6.33247	6.50324	6.35824	0.0390877	6.27184	lcPISA-8
SP2509	KDM1A	GNPNAT1	Q96EK6	-0.0291891	0.123733	-0.564287	2.39201	6.12865	6.81395	6.07182	6.75712	0.0517275	6.25391	cePISA-5	0.0164233	-0.00262105	0.340492	-0.0543403	6.31625	6.23343	6.30673	6.2239	0.0482339	6.24476	lcPISA-8
SP2509	KDM1A	PON2	Q15165	-0.0423796	0.0629838	-0.631097	0.937927	6.06689	6.52655	6.06394	6.5236	0.0671522	6.24775	cePISA-5	-0.0491521	-0.0815859	-0.952287	-1.58067	6.03449	5.90034	6.02992	5.89577	0.0516148	6.24362	lcPISA-8
SP2509	KDM1A	GORASP1	Q9BQQ3	0.138691	-0.190759	2.03639	-2.80091	6.87357	5.47026	6.87248	5.46917	0.0681063	6.24356	cePISA-5
SP2509	KDM1A	NUDT6	P53370	0.241151	-0.0157762	1.97546	-0.129235	7.3906	6.18497	7.47909	6.27345	0.122073	6.25297	cePISA-5
SP2509	KDM1A	METAP1	P53582	-0.0307955	-0.0788458	-0.731599	-1.87312	6.12716	5.92645	6.15096	5.95025	0.0420934	6.25936	cePISA-5	-0.0109017	-0.0865513	-0.281862	-2.23777	6.18711	5.87104	6.22645	5.91038	0.0386776	6.23404	lcPISA-8
SP2509	KDM1A	MRPS16	Q9Y3D3	-0.114657	-0.173481	-1.65104	-2.49808	5.75474	5.52482	5.87636	5.64644	0.0694456	6.23076	cePISA-5	0.00109484	-0.00109567	0.0123466	-0.012356	6.26158	6.25208	6.46095	6.45145	0.0886751	6.25683	lcPISA-8
SP2509	KDM1A	AUP1	Q9Y679	0.108517	-0.0129135	1.33962	-0.159414	6.67246	6.13383	6.66991	6.13128	0.0810058	6.18898	cePISA-5	0.0419924	0.0680299	0.598505	0.969611	6.50077	6.61916	6.45203	6.57042	0.0701621	6.31428	lcPISA-8
SP2509	KDM1A	CEP85L	Q5SZL2-4	-0.0297323	0.145995	-0.202207	0.992903	6.10056	6.89079	5.97461	6.76484	0.147039	6.22759	cePISA-5
SP2509	KDM1A	ZNF225	Q9UK10	-0.296484	-0.333696	-1.2186	-1.37155	4.9703	4.84375	4.7996	4.67304	0.243299	6.10427	cePISA-5	-0.450973	-0.4706	-2.70586	-2.82363	4.63044	4.56787	4.76321	4.70064	0.166665	6.32964	lcPISA-8
SP2509	KDM1A	NDUFS6	O75380	-0.0587832	0.0780578	-1.46575	1.94636	5.99528	6.59178	5.99331	6.58981	0.0401046	6.2446	cePISA-5	-0.0112111	-0.10313	-0.169755	-1.56156	6.15607	5.77608	6.16513	5.78514	0.0660429	6.20409	lcPISA-8
SP2509	KDM1A	FAM120B	Q96EK7	-0.0232895	-0.041265	-0.479914	-0.850325	6.15796	6.08171	6.10155	6.0253	0.0485285	6.25817	cePISA-5	-0.251228	-0.0859379	-1.37716	-0.471088	5.23208	5.86721	5.37035	6.00548	0.182424	6.22733	lcPISA-8
SP2509	KDM1A	RBMX2	Q9Y388	-0.474828	0.0498575	-5.12972	0.538627	4.50648	6.48311	4.55468	6.53131	0.0925641	6.26289	cePISA-5
SP2509	KDM1A	FARP1	Q9Y4F1-2	-0.00384546	0.0892336	-0.0399616	0.927306	6.20263	6.61601	6.19715	6.61052	0.0962289	6.21919	cePISA-5
SP2509	KDM1A	NKIRAS2	Q9NYR9	-0.0954124	0.0345021	-1.05808	0.382613	5.85638	6.40822	5.86766	6.4195	0.090175	6.25678	cePISA-5
SP2509	KDM1A	PIGN	O95427	0.0234331	-0.113441	0.255229	-1.23558	6.3095	5.73841	6.32541	5.75432	0.091812	6.20785	cePISA-5	0.0106466	-0.0190648	0.0866805	-0.155218	6.306	6.17746	6.19834	6.0698	0.122826	6.25963	lcPISA-8
SP2509	KDM1A	TROAP	Q12815	-0.013655	-0.0259378	-0.161758	-0.307261	6.17151	6.11919	6.16837	6.11605	0.084416	6.2302	cePISA-5
SP2509	KDM1A	MFSD8	Q8NHS3	-0.0617337	0.0885503	-0.700499	1.00479	6.02252	6.68372	6.0211	6.6823	0.0881281	6.28582	cePISA-5	-0.00173344	-0.0348825	-0.0184197	-0.370666	6.23414	6.09253	6.22541	6.0838	0.0941077	6.24164	lcPISA-8
SP2509	KDM1A	TMEM120B	A0PK00	0.0501774	0.0863912	0.428214	0.737263	6.3932	6.5557	6.57438	6.73689	0.117178	6.17466	cePISA-5	-0.10187	0.0500425	-0.6156	0.302408	5.82703	6.47407	5.93904	6.58608	0.16548	6.25335	lcPISA-8
SP2509	KDM1A	NDUFS5	O43920	-0.0465528	-0.0114661	-1.33124	-0.327888	6.03491	6.18347	6.05293	6.2015	0.0349694	6.23282	cePISA-5	0.00811099	-0.00597671	0.193704	-0.142734	6.2795	6.21848	6.32605	6.26503	0.0418731	6.2443	lcPISA-8
SP2509	KDM1A	KLHDC10	Q6PID8	-0.117192	-0.116739	-1.19554	-1.19092	5.73702	5.73882	5.91899	5.92079	0.0980239	6.2225	cePISA-5
SP2509	KDM1A	MTRF1L	Q9UGC7	0.0103184	-0.733333	0.158216	-11.2444	6.3157	3.7719	6.51556	3.97176	0.0652174	6.27069	cePISA-5	0.0318545	0.00905894	0.451494	0.128398	6.32731	6.22813	6.39292	6.29373	0.0705534	6.18914	lcPISA-8
SP2509	KDM1A	TMEM185B	Q9H7F4	-0.0218334	0.0628621	-0.244541	0.704076	6.15193	6.52391	6.19822	6.57019	0.0892831	6.24575	cePISA-5	-0.00802357	-0.0594796	-0.103489	-0.767172	6.22466	6.00657	6.23425	6.01615	0.0775309	6.25938	lcPISA-8
SP2509	KDM1A	NDUFB4	O95168	0.0698447	0.0414585	1.00125	0.594322	6.55837	6.43059	6.5923	6.46452	0.0697577	6.24843	cePISA-5	-0.00569703	-0.0803903	-0.108296	-1.52816	6.21353	5.90002	6.18716	5.87365	0.0526061	6.23811	lcPISA-8
SP2509	KDM1A	ZCCHC9	Q8N567	-0.113017	0.154397	-1.461	1.99594	5.81931	7.0044	5.87034	7.05543	0.0773555	6.29351	cePISA-5	-0.241636	-0.206673	-1.48546	-1.27052	5.21923	5.34726	5.28148	5.40951	0.162668	6.17087	lcPISA-8
SP2509	KDM1A	RAMAC	Q9BTL3	0.0142234	0.0209415	0.259087	0.38146	6.28817	6.31752	6.27564	6.30499	0.0548983	6.22648	cePISA-5	-0.0370667	-0.0795006	-0.545718	-1.17045	6.07805	5.90189	6.14951	5.97334	0.0679229	6.23624	lcPISA-8
SP2509	KDM1A	ERGIC1	Q969X5	-0.0721911	-0.265071	-1.78868	-6.56769	5.93787	5.19479	6.00642	5.26334	0.0403599	6.24256	cePISA-5	0.0450563	-0.000658829	1.19119	-0.0174181	6.45164	6.25041	6.45292	6.25169	0.0378245	6.25326	lcPISA-8
SP2509	KDM1A	UFM1	P61960	-0.00448873	0.160325	-0.0355792	1.27079	6.20468	6.95558	6.28337	7.03427	0.126162	6.22401	cePISA-5	0.179293	-0.0352363	1.72316	-0.33865	7.02424	6.05368	6.90597	5.93541	0.104049	6.20336	lcPISA-8
SP2509	KDM1A	EIF1	P41567	0.0115199	-0.0559434	0.164138	-0.797094	6.30879	6.02057	6.39788	6.10966	0.0701842	6.25861	cePISA-5	0.0038435	-0.0572453	0.0712824	-1.06168	6.27309	6.01302	6.2761	6.01602	0.0539194	6.2564	lcPISA-8
SP2509	KDM1A	EIF1B	O60739	-0.292501	-0.501506	-1.47542	-2.52968	5.0307	4.35223	4.78099	4.10252	0.198249	6.16141	cePISA-5
SP2509	KDM1A	PPP1R3D	O95685	0.0360489	-0.00800918	0.464789	-0.103265	6.42647	6.23318	6.31488	6.12159	0.0775598	6.26788	cePISA-5
SP2509	KDM1A	TBC1D22A	Q8WUA7	-0.0321742	0.0774647	-0.781693	1.88206	6.10944	6.59183	6.08299	6.56538	0.0411596	6.24722	cePISA-5	0.00659417	0.0119515	0.14652	0.265558	6.26823	6.29155	6.32133	6.34465	0.0450053	6.23965	lcPISA-8
SP2509	KDM1A	TBC1D22B	Q9NU19	0.00527609	-0.100904	0.104095	-1.99079	6.302	5.85484	6.39816	5.951	0.0506854	6.279	cePISA-5	0.0724792	0.0447612	0.791414	0.488756	6.5846	6.4593	6.76814	6.64284	0.0915819	6.26197	lcPISA-8
SP2509	KDM1A	SDHC	Q99643	-0.0358821	0.0406181	-0.496904	0.562489	6.09288	6.42469	6.00903	6.34083	0.0722113	6.24632	cePISA-5	-0.126107	0.192128	-1.12848	1.71927	5.70448	7.11236	5.61535	7.02324	0.11175	6.22555	lcPISA-8
SP2509	KDM1A	TIMM8B	Q9Y5J9	-0.0948497	0.051601	-1.02516	0.557715	5.90053	6.53095	5.84462	6.47505	0.0925221	6.30149	cePISA-5	0.00444814	-0.0044619	0.0262615	-0.0263427	6.27909	6.24043	6.49815	6.45949	0.169379	6.25976	lcPISA-8
SP2509	KDM1A	SLC66A3	Q8N755	2.45122e-05	0.603121	0.000159896	3.93424	6.17995	9.38719	6.02646	9.23369	0.153301	6.17985	cePISA-5
SP2509	KDM1A	AAAS	Q9NRG9	0.0189626	-0.256872	0.40167	-5.44111	6.3544	5.24856	6.43015	5.32431	0.0472094	6.27142	cePISA-5	0.0968586	0.0545686	2.29273	1.29169	6.69558	6.50216	6.70687	6.51345	0.042246	6.26082	lcPISA-8
SP2509	KDM1A	TICAM2	Q86XR7-2	-0.0277052	0.0428083	-0.630322	0.973935	6.1441	6.45186	6.0858	6.39356	0.043954	6.26323	cePISA-5	0.04099	0.059099	0.771456	1.11228	6.43004	6.51126	6.43548	6.5167	0.0531333	6.24992	lcPISA-8
SP2509	KDM1A	MSRB2	Q9Y3D2	0.0290003	0.182221	0.348584	2.19029	6.39346	7.10984	6.4149	7.13128	0.0831948	6.26623	cePISA-5	0.095526	-0.109835	0.786812	-0.904669	6.68248	5.79586	6.84769	5.96107	0.121409	6.25434	lcPISA-8
SP2509	KDM1A	POLR2I	P36954	0.0354275	0.0235337	0.299034	0.198642	6.48339	6.43016	6.43994	6.38671	0.118473	6.32611	cePISA-5	-0.0160918	-0.198313	-0.132044	-1.62728	6.09061	5.36793	6.11716	5.39448	0.121867	6.15892	lcPISA-8
SP2509	KDM1A	SDHAF4	Q5VUM1	0.0545042	0.0821567	0.675581	1.01834	6.4861	6.61162	6.508	6.63352	0.0806774	6.24563	cePISA-5	0.107121	0.10147	1.12981	1.07021	6.66936	6.6433	6.41129	6.38522	0.0948133	6.1921	lcPISA-8
SP2509	KDM1A	MED10	Q9BTT4	-0.120355	-0.0342209	-1.18094	-0.335781	5.73048	6.08303	5.73014	6.08269	0.101914	6.22904	cePISA-5	-0.00704843	0.00701416	-0.0544785	0.0542136	6.22862	6.28963	6.28321	6.34422	0.12938	6.25913	lcPISA-8
SP2509	KDM1A	ZNF22	P17026	0.0146503	-0.833113	0.136899	-7.78499	6.27312	3.48563	6.43945	3.65196	0.107015	6.20974	cePISA-5
SP2509	KDM1A	MGRN1	O60291-2	-0.134403	0.00214381	-1.10035	0.0175512	5.69756	6.26316	5.7874	6.353	0.122146	6.25385	cePISA-5	0.151787	0.00699733	1.17263	0.0540577	6.93946	6.27682	7.26973	6.60709	0.129442	6.24645	lcPISA-8
SP2509	KDM1A	TRMT12	Q53H54	-0.0438261	0.0646931	-0.471163	0.695499	6.04638	6.51874	6.05593	6.52828	0.0930169	6.23288	cePISA-5
SP2509	KDM1A	POU2F1	P14859-6	-0.0508826	-0.0389928	-1.06151	-0.813463	6.02505	6.07491	6.01723	6.06709	0.0479343	6.24134	cePISA-5	0.127518	0.00279269	1.444	0.0316242	6.79931	6.23618	6.88045	6.31732	0.0883088	6.22412	lcPISA-8
SP2509	KDM1A	CHST11	Q9NPF2	-0.0230578	0.0379443	-0.29469	0.484947	6.15859	6.42457	6.26283	6.52882	0.0782443	6.25781	cePISA-5	0.114126	0.0503155	1.09084	0.480928	6.7515	6.45939	6.74637	6.45426	0.104622	6.23799	lcPISA-8
SP2509	KDM1A	ZNF460	Q14592	0.166674	0.120033	1.28502	0.925432	6.99615	6.77358	7.03267	6.81011	0.129705	6.23283	cePISA-5
SP2509	KDM1A	ARL3	P36405	0.0341095	-0.0976945	1.34553	-3.8538	6.40622	5.84689	6.4361	5.87677	0.0253502	6.25653	cePISA-5	-0.00293847	0.0169826	-0.0780664	0.451177	6.24857	6.33544	6.24801	6.33489	0.0376406	6.26131	lcPISA-8
SP2509	KDM1A	TFPI	P10646	0.186629	-0.000929561	1.44461	-0.00719531	7.05886	6.19832	7.20686	6.34632	0.12919	6.20231	cePISA-5
SP2509	KDM1A	TFPI	P10646-2	-0.029523	0.0499809	-0.312518	0.529076	6.15273	6.50131	6.11073	6.45931	0.0944682	6.27993	cePISA-5
SP2509	KDM1A	OFD1	O75665	0.131159	-0.107966	0.824088	-0.678363	6.79411	5.75638	6.70277	5.66503	0.159157	6.20369	cePISA-5
SP2509	KDM1A	NDUFA10	O95299	0.0785661	-0.0337733	1.05041	-0.451542	6.53008	6.04089	6.58788	6.09869	0.0747956	6.18398	cePISA-5	0.0782406	-0.00722127	1.2326	-0.113764	6.59924	6.21967	6.64964	6.27007	0.063476	6.25088	lcPISA-8
SP2509	KDM1A	MRPL47	Q9HD33	-0.0922892	0.0698271	-1.31452	0.994581	5.82482	6.51755	5.85333	6.54606	0.0702075	6.20961	cePISA-5	-0.131555	-0.0821392	-0.996225	-0.622013	5.69736	5.8959	5.7003	5.89883	0.132054	6.24132	lcPISA-8
SP2509	KDM1A	SSR4	P51571	-0.0222221	-0.0904694	-0.626625	-2.55108	6.16657	5.88165	6.15345	5.86853	0.0354631	6.26229	cePISA-5	0.0791329	0.029991	1.87679	0.711295	6.59053	6.36982	6.56706	6.34635	0.0421639	6.23876	lcPISA-8
SP2509	KDM1A	CMC2	Q9NRP2	-0.0315924	0.0939754	-0.472533	1.40561	6.10126	6.65609	6.06771	6.62254	0.0668575	6.23634	cePISA-5	-0.00348913	-0.0223375	-0.0509064	-0.325903	6.25669	6.17549	6.24247	6.16126	0.0685401	6.27184	lcPISA-8
SP2509	KDM1A	NDST1	P52848	0.169942	0.0413791	1.9223	0.468062	6.97945	6.38439	7.07461	6.47956	0.0884053	6.20388	cePISA-5	0.118906	0.126293	1.45555	1.54598	6.78293	6.81775	6.75956	6.79438	0.081691	6.24631	lcPISA-8
SP2509	KDM1A	NDST2	P52849	-0.0390674	0.000796532	-0.319921	0.00652277	6.0096	6.17797	5.9841	6.15247	0.122116	6.17456	cePISA-5	-0.125124	-0.0156047	-1.10971	-0.138396	5.7058	6.15581	5.70983	6.15984	0.112754	6.22276	lcPISA-8
SP2509	KDM1A	AP4S1	Q9Y587	0.01651	0.0697327	0.227814	0.962211	6.3193	6.55678	6.44646	6.68394	0.0724713	6.2474	cePISA-5	0.00637191	-0.0321383	0.0687161	-0.346587	6.30938	6.14319	6.51258	6.34639	0.092728	6.28158	lcPISA-8
SP2509	KDM1A	TBC1D10B	Q4KMP7	0.10214	-0.30505	2.44256	-7.2949	6.69771	5.05068	6.70807	5.06104	0.0418168	6.23993	cePISA-5	0.0913072	0.0347085	1.92773	0.732785	6.67556	6.41875	6.77925	6.52243	0.0473652	6.26616	lcPISA-8
SP2509	KDM1A	R3HDM4	Q96D70	-0.000911234	0.0683241	-0.00999602	0.749499	6.25971	6.56743	6.11447	6.4222	0.0911597	6.26366	cePISA-5	0.00312601	-0.0839608	0.0223214	-0.599525	6.2187	5.85442	6.28085	5.91657	0.140046	6.20524	lcPISA-8
SP2509	KDM1A	SLC25A1	P53007	-0.0561013	0.118527	-1.15817	2.4469	5.99181	6.7628	5.9614	6.73239	0.0484398	6.2294	cePISA-5	0.037656	0.0257521	0.99033	0.677265	6.41704	6.36431	6.44907	6.39634	0.0380237	6.25171	lcPISA-8
SP2509	KDM1A	CDIPT	O14735	-0.162955	-0.0324561	-3.0415	-0.605781	5.60714	6.13797	5.61341	6.14425	0.0535773	6.27762	cePISA-5	0.00640225	0.0217869	0.0700289	0.238308	6.25696	6.32404	6.19396	6.26104	0.091423	6.22926	lcPISA-8
SP2509	KDM1A	RBM15	Q96T37	0.119096	-0.353319	1.034	-3.06755	6.77865	4.88575	6.86241	4.96952	0.11518	6.24153	cePISA-5
SP2509	KDM1A	DMBT1	Q9UGM3-6	0.188149	4.33265	0.211114	4.86148	3.37714	59.7267	2.70726	59.0568	0.891221	2.96422	cePISA-5
SP2509	KDM1A	AGTRAP	Q6RW13	0.0861491	0.0492598	1.00028	0.571959	6.65027	6.48238	6.71026	6.54237	0.0861247	6.26478	cePISA-5	-0.154598	0.0245545	-1.93881	0.307939	5.60679	6.34811	5.70569	6.44701	0.0797384	6.24098	lcPISA-8
SP2509	KDM1A	RPL7L1	Q6DKI1	-0.0134239	-0.0368262	-0.336174	-0.922237	6.20122	6.10145	6.17942	6.07964	0.0399313	6.2592	cePISA-5
SP2509	KDM1A	PIN4	Q9Y237-2	0.00380842	-0.0102967	0.0993384	-0.268578	6.26253	6.2016	6.25087	6.18994	0.0383378	6.24603	cePISA-5	0.0650871	0.0914786	1.66808	2.34446	6.53195	6.65254	6.48113	6.60172	0.0390191	6.24381	lcPISA-8
SP2509	KDM1A	ARL6IP1	Q15041	-0.000856502	0.087486	-0.0177894	1.81707	6.23044	6.62388	6.2499	6.64334	0.0481468	6.23414	cePISA-5	-0.0475186	-0.0409374	-0.677058	-0.583287	6.03434	6.06193	6.13745	6.16504	0.070184	6.23641	lcPISA-8
SP2509	KDM1A	RPS15A	P62244	0.0754154	-0.317051	2.48957	-10.4663	6.58103	5.01361	6.62837	5.06094	0.0302926	6.24585	cePISA-5	-0.0480769	-0.0781697	-0.24787	-0.403019	5.94349	5.8208	5.82476	5.70207	0.19396	6.14489	lcPISA-8
SP2509	KDM1A	SIRT5	Q9NXA8	0.106539	0.0246006	1.61344	0.372556	6.711	6.34047	6.81664	6.44611	0.0660319	6.23327	cePISA-5	0.010763	0.0739123	0.146282	1.00456	6.2717	6.55232	6.2833	6.56392	0.0735771	6.22508	lcPISA-8
SP2509	KDM1A	MUL1	Q969V5	0.000217836	-0.0245351	0.00449108	-0.505835	6.22594	6.12003	6.2325	6.12659	0.0485042	6.225	cePISA-5	0.058402	0.017384	1.0954	0.326058	6.46817	6.28686	6.53357	6.35226	0.0533157	6.21156	lcPISA-8
SP2509	KDM1A	AP2S1	P53680	0.0491021	-0.122546	1.14647	-2.86129	6.47131	5.74542	6.48342	5.75752	0.0428289	6.25477	cePISA-5	0.179626	0.115552	2.82815	1.81932	7.10914	6.8003	7.07619	6.76736	0.0635137	6.27688	lcPISA-8
SP2509	KDM1A	TRAPPC2	P0DI81-3	0.120416	0.00480373	1.74661	0.0696769	6.83798	6.31138	6.91604	6.38945	0.0689429	6.2904	cePISA-5	0.0220761	0.192465	0.204997	1.78722	6.3926	7.194	6.58157	7.38296	0.10769	6.29553	lcPISA-8
SP2509	KDM1A	NUDT7	P0C024	0.010682	-0.106804	0.104187	-1.0417	6.22079	5.73428	6.23954	5.75303	0.102528	6.1749	cePISA-5
SP2509	KDM1A	ARHGEF10	O15013	-0.0973362	-0.518393	-0.686484	-3.65607	5.83741	4.35983	6.02383	4.54625	0.141789	6.24484	cePISA-5
SP2509	KDM1A	NDUFA12	Q9UI09	0.205717	0.0875692	2.40181	1.0224	7.18438	6.61948	7.09958	6.53467	0.0856509	6.22964	cePISA-5	-0.00149922	0.0237701	-0.0182673	0.289628	6.2661	6.37683	6.30555	6.41627	0.0820713	6.27262	lcPISA-8
SP2509	KDM1A	MCRIP1	I3L4Q0	-0.0626815	-0.0254937	-1.08681	-0.442024	5.97126	6.12718	5.97558	6.1315	0.057675	6.23642	cePISA-5	-0.0298794	0.00626387	-0.476984	0.0999941	6.13424	6.28986	6.1305	6.28612	0.0626424	6.26261	lcPISA-8
SP2509	KDM1A	AFP	P02771	0.03204	0.287167	0.505178	4.5278	6.38442	7.61943	6.26858	7.50359	0.0634232	6.2442	cePISA-5	-0.187505	-0.124181	-0.667155	-0.441842	5.34556	5.58542	5.39536	5.63522	0.281052	6.08749	lcPISA-8
SP2509	KDM1A	NMNAT1	Q9HAN9	0.0104047	0.0625997	0.271212	1.63175	6.29974	6.53183	6.30738	6.53947	0.0383635	6.25446	cePISA-5	-0.0906869	-0.199994	-0.616067	-1.35863	5.80961	5.3857	5.75208	5.32817	0.147203	6.18651	lcPISA-8
SP2509	KDM1A	TLCD4	Q96MV1	-0.125684	0.0608885	-1.67085	0.80946	5.74983	6.54362	5.70049	6.49429	0.0752211	6.2732	cePISA-5	0.0431831	-0.00683668	0.654539	-0.103626	6.4328	6.21359	6.37543	6.15622	0.0659748	6.2431	lcPISA-8
SP2509	KDM1A	WEE1	P30291	-0.0195723	-0.0089766	-0.189683	-0.0869962	6.16301	6.20844	6.19435	6.23978	0.103184	6.24719	cePISA-5	-0.0289826	-0.0915872	-0.175503	-0.554603	6.10722	5.84787	6.24686	5.98751	0.16514	6.23115	lcPISA-8
SP2509	KDM1A	GGACT	Q9BVM4	-0.309588	-0.0864365	-3.32669	-0.928808	5.05654	5.9024	4.99104	5.8369	0.0930617	6.26684	cePISA-5
SP2509	KDM1A	COA3	Q9Y2R0	-0.113117	0.100242	-1.82661	1.6187	5.77416	6.69447	5.77416	6.69447	0.0619272	6.24512	cePISA-5	-0.00779973	0.00571741	-0.135713	0.099481	6.23686	6.29556	6.23987	6.29858	0.0574724	6.27067	lcPISA-8
SP2509	KDM1A	FREM2	Q5SZK8	-0.231976	0.041742	-2.41364	0.434312	5.31167	6.42138	5.38952	6.49923	0.0961106	6.23825	cePISA-5
SP2509	KDM1A	KCNK1	O00180	-0.0155446	0.233525	-0.109104	1.63906	6.14837	7.30697	6.03262	7.19122	0.142475	6.21497	cePISA-5
SP2509	KDM1A	UCHL3	P15374	0.0692695	0.0366959	1.54438	0.818145	6.5504	6.40416	6.56101	6.41477	0.0448526	6.24332	cePISA-5	0.0764814	0.150668	1.63107	3.21321	6.60121	6.94954	6.58237	6.9307	0.0468902	6.26038	lcPISA-8
SP2509	KDM1A	VPS37C	A5D8V6	-0.0257195	0.00150144	-0.379089	0.0221302	6.15102	6.26818	6.11045	6.22761	0.0678455	6.26166	cePISA-5	-0.0774972	0.0653628	-1.00127	0.844491	5.94581	6.56473	5.84792	6.46683	0.0773991	6.27394	lcPISA-8
SP2509	KDM1A	FOXRED2	Q8IWF2	0.0505344	0.0957028	0.420264	0.795903	6.48071	6.68682	6.53009	6.7362	0.120244	6.25763	cePISA-5	0.0974472	-0.12086	0.797628	-0.989269	6.63328	5.70179	6.63975	5.70826	0.122171	6.20003	lcPISA-8
SP2509	KDM1A	SUMO1	P63165	0.0440051	-0.0445893	0.743705	-0.753577	6.46039	6.0756	6.35793	5.97314	0.0591702	6.26631	cePISA-5	0.0519521	0.2829	0.498	2.71181	6.50329	7.6323	6.38574	7.51475	0.104321	6.27327	lcPISA-8
SP2509	KDM1A	ZSWIM7	Q19AV6	0.015267	-0.0630587	0.11163	-0.461077	6.29364	5.96106	6.34971	6.01713	0.136764	6.22739	cePISA-5
SP2509	KDM1A	CLK3	P49761	-0.335739	-0.0610563	-3.71601	-0.67578	4.93291	5.96748	4.96396	5.99853	0.0903493	6.22545	cePISA-5
SP2509	KDM1A	SNRPD3	P62318	0.00173962	0.0402443	0.0354374	0.819806	6.24021	6.409	6.2559	6.42469	0.0490901	6.23269	cePISA-5	-0.027244	-0.0133742	-0.414867	-0.20366	6.11272	6.17177	6.11055	6.1696	0.0656692	6.22925	lcPISA-8
SP2509	KDM1A	POP5	Q969H6	0.0564306	-0.01477	0.707854	-0.185272	6.48351	6.17131	6.47316	6.16095	0.0797206	6.23481	cePISA-5	0.0301545	0.03291	0.430716	0.470076	6.38133	6.39353	6.3746	6.3868	0.07001	6.24934	lcPISA-8
SP2509	KDM1A	ALG2	Q9H553	0.0586834	0.101927	0.838238	1.45593	6.52395	6.72246	6.46276	6.66127	0.0700081	6.2639	cePISA-5	0.133055	0.0836475	2.71384	1.70611	6.81623	6.58676	6.78523	6.55575	0.0490282	6.21572	lcPISA-8
SP2509	KDM1A	TMUB2	Q71RG4	0.0416643	0.460272	0.44529	4.91919	6.41685	8.577	6.3433	8.50345	0.0935667	6.23419	cePISA-5	0.0353475	-0.116803	0.50233	-1.6599	6.38713	5.74784	6.43296	5.79366	0.0703672	6.23255	lcPISA-8
SP2509	KDM1A	ALG3	Q92685	-0.159765	-0.0734433	-1.27916	-0.588028	5.57902	5.92302	5.6384	5.9824	0.124898	6.23235	cePISA-5	0.103642	0.151294	1.10913	1.61908	6.68846	6.91308	6.72763	6.95224	0.0934446	6.22483	lcPISA-8
SP2509	KDM1A	DHCR7	Q9UBM7	0.0325151	0.129826	0.515539	2.05844	6.39401	6.84018	6.42414	6.8703	0.0630702	6.25152	cePISA-5	0.0536183	0.0289443	0.439656	0.237336	6.32826	6.22095	6.65229	6.54498	0.121955	6.09738	lcPISA-8
SP2509	KDM1A	DCTN5	Q9BTE1	-0.0447334	0.454565	-0.657386	6.68012	6.04127	8.53949	5.99436	8.49258	0.0680474	6.23153	cePISA-5	0.00832661	-0.0288657	0.187953	-0.651574	6.28677	6.12677	6.31225	6.15225	0.0443015	6.25059	lcPISA-8
SP2509	KDM1A	AGA	P20933	-0.00833368	-0.00444403	-0.0845767	-0.0451015	6.22283	6.23963	6.19314	6.20994	0.098534	6.25888	cePISA-5
SP2509	KDM1A	PIGB	Q92521	0.37838	-0.0953322	2.87553	-0.724486	8.17527	5.88709	8.23014	5.94196	0.131586	6.28925	cePISA-5
SP2509	KDM1A	ALG12	Q9BV10	0.0155173	-0.101708	0.183939	-1.20562	6.30903	5.81667	6.31816	5.8258	0.0843614	6.24153	cePISA-5	-0.101963	0.000537426	-1.17484	0.00619234	5.8394	6.26937	5.92176	6.35173	0.0867888	6.26703	lcPISA-8
SP2509	KDM1A	HBQ1	P09105	-0.0300961	0.158742	-0.468359	2.47036	6.15058	7.01071	6.1086	6.96873	0.0642586	6.28024	cePISA-5	0.0466437	-0.0888318	0.542544	-1.03326	6.46054	5.88148	6.50742	5.92836	0.0859722	6.255	lcPISA-8
SP2509	KDM1A	RHAG	Q02094	-0.0454428	-0.201	-0.549196	-2.42917	6.06893	5.4486	6.03806	5.41773	0.0827442	6.26313	cePISA-5	-0.00272631	0.0756266	-0.0269348	0.747159	6.21193	6.55863	6.26583	6.61253	0.101219	6.22368	lcPISA-8
SP2509	KDM1A	AFM	P43652	-0.0598521	0.111972	-0.659543	1.23388	5.98717	6.74444	5.95296	6.71023	0.0907479	6.24078	cePISA-5
SP2509	KDM1A	MAP1LC3B2	A6NCE7	-0.00261387	0.0376333	-0.0763432	1.09915	6.23401	6.41037	6.22386	6.40022	0.0342384	6.24531	cePISA-5	0.061941	0.124414	1.31639	2.6441	6.52769	6.81657	6.47189	6.76077	0.0470536	6.25336	lcPISA-8
SP2509	KDM1A	CABLES2	Q9BTV7	0.00598652	-0.0318276	0.0491566	-0.261343	6.19787	6.03752	6.23156	6.07122	0.121785	6.1722	cePISA-5
SP2509	KDM1A	RPE	Q96AT9	-0.0613862	-0.0448231	-0.721752	-0.527011	6.0034	6.07272	6.05782	6.12714	0.0850516	6.26436	cePISA-5	0.0996278	0.111395	1.05824	1.18323	6.73288	6.78802	6.711	6.76614	0.0941449	6.28362	lcPISA-8
SP2509	KDM1A	CRYM-AS1	A6NIL9	0.206588	0.125372	0.902226	0.547534	7.24486	6.84828	7.416	7.01942	0.228976	6.27829	cePISA-5	-0.202907	-0.224834	-1.15067	-1.27502	5.42827	5.34639	5.61156	5.52968	0.176338	6.24802	lcPISA-8
SP2509	KDM1A	C5orf34	Q96MH7	-0.0720655	0.680487	-0.42403	4.00395	5.92925	9.98943	5.78947	9.84965	0.169954	6.23295	cePISA-5
SP2509	KDM1A	CSNK2B	P67870	-0.0911826	-0.12352	-1.28314	-1.73819	5.7987	5.67018	5.68921	5.56068	0.0710623	6.17703	cePISA-5	-0.0374981	-0.0107479	-0.754248	-0.216187	6.04122	6.15428	5.86815	5.98121	0.0497159	6.20029	lcPISA-8
SP2509	KDM1A	CTSZ	Q9UBR2	-0.0578791	0.0731722	-1.39924	1.76896	5.99423	6.56423	5.97324	6.54324	0.0413646	6.2396	cePISA-5	-0.0300946	-0.0199736	-0.405181	-0.268915	6.21445	6.2582	6.06608	6.10983	0.0742746	6.34544	lcPISA-8
SP2509	KDM1A	RNASE4	P34096	-0.0545139	0.0311803	-0.593907	0.339697	5.96079	6.32558	5.96514	6.32993	0.0917886	6.19034	cePISA-5	-0.15388	0.120837	-1.0986	0.862693	5.60605	6.78196	5.64032	6.81623	0.14007	6.23705	lcPISA-8
SP2509	KDM1A	GOLGA7	Q7Z5G4	-0.0502898	-0.0961678	-1.08145	-2.06803	6.06041	5.87071	6.03174	5.84205	0.046502	6.27538	cePISA-5	0.0503679	-0.00370872	0.874959	-0.0644255	6.48368	6.24515	6.52165	6.28312	0.0575661	6.26122	lcPISA-8
SP2509	KDM1A	CBX8	Q9HC52	-0.139942	-0.369696	-0.813982	-2.15036	5.73517	4.89084	5.89263	5.0483	0.171923	6.31936	cePISA-5
SP2509	KDM1A	ZNRF2	Q8NHG8	0.0646054	-0.0944225	0.573181	-0.837719	6.51346	5.83364	6.54951	5.86969	0.112714	6.22821	cePISA-5	0.0282857	0.0813128	0.398176	1.14463	6.36949	6.60796	6.3763	6.61477	0.0710382	6.24582	lcPISA-8
SP2509	KDM1A	ST6GALNAC1	Q9NSC7	-0.00117215	-0.218916	-0.0146984	-2.74514	6.2623	5.38501	6.32424	5.44695	0.0797467	6.26739	cePISA-5	-0.0158925	0.00126622	-0.209499	0.0166917	6.17826	6.25218	6.0631	6.13702	0.0758595	6.2467	lcPISA-8
SP2509	KDM1A	PRR4	Q16378	-0.397127	3.57886	-1.0175	9.16961	3.49413	54.9832	2.12891	53.618	0.390295	4.60137	cePISA-5	-0.184946	-0.0129181	-0.800348	-0.0559027	5.25589	5.9215	5.28573	5.95134	0.231082	5.97476	lcPISA-8
SP2509	KDM1A	STK11	Q15831	-0.0834575	0.0177061	-1.42961	0.303302	5.90914	6.33838	5.82233	6.25156	0.0583778	6.26106	cePISA-5	-0.0588199	0.054157	-1.01122	0.931059	5.99085	6.47886	5.98065	6.46865	0.0581671	6.24015	lcPISA-8
SP2509	KDM1A	MAP2K3	P46734-3	-0.0751566	0.196639	-0.786459	2.05768	5.92038	7.14773	5.87974	7.10709	0.0955633	6.23698	cePISA-5	0.0618992	0.0383157	0.841663	0.52099	6.53141	6.42551	6.69623	6.59033	0.0735439	6.25711	lcPISA-8
SP2509	KDM1A	MAP2K5	Q13163	0.111568	0.195288	0.765579	1.34006	6.70763	7.10839	6.61014	7.0109	0.14573	6.20845	cePISA-5	0.0163932	0.0263174	0.0925256	0.148539	6.39902	6.44319	6.49915	6.54332	0.177175	6.32672	lcPISA-8
SP2509	KDM1A	POLD4	Q9HCU8	0.0234851	0.0616484	0.281506	0.738952	6.37028	6.54104	6.37194	6.5427	0.0834267	6.26742	cePISA-5	-0.201912	0.047296	-1.45903	0.341766	5.34818	6.3566	5.62166	6.63008	0.138387	6.15158	lcPISA-8
SP2509	KDM1A	PBX2	P40425	-0.131277	-0.348569	-3.16741	-8.41015	5.71078	4.9123	5.77059	4.9721	0.0414462	6.25481	cePISA-5	0.120883	0.030813	1.22211	0.311515	6.83364	6.42005	6.83539	6.4218	0.0989134	6.28439	lcPISA-8
SP2509	KDM1A	TRIM4	Q9C037	-0.0220048	-0.238116	-0.208529	-2.25651	6.18823	5.32734	6.14687	5.28598	0.105524	6.28334	cePISA-5	0.0600125	0.00126647	0.569323	0.0120147	6.49296	6.23388	6.67789	6.41881	0.10541	6.22841	lcPISA-8
SP2509	KDM1A	IL10RB	Q08334	0.163857	0.355072	2.01403	4.36432	7.00794	8.00114	6.81764	7.81084	0.0813579	6.25554	cePISA-5	-0.259405	0.0820308	-2.52982	0.799997	5.18877	6.57426	5.21108	6.59657	0.102539	6.21089	lcPISA-8
SP2509	KDM1A	GRAMD4	Q6IC98	0.10237	0.0790459	0.648186	0.500502	6.65956	6.55276	6.43432	6.32752	0.157933	6.20339	cePISA-5
SP2509	KDM1A	HSBP1	O75506	-0.13932	-0.19459	-0.949136	-1.32567	5.72265	5.50756	5.83614	5.62105	0.146786	6.30284	cePISA-5
SP2509	KDM1A	COQ7	Q99807	-0.0839465	-0.0747071	-1.6134	-1.43583	5.87564	5.91339	5.92378	5.96153	0.0520307	6.22767	cePISA-5	0.0496949	-0.0770672	0.847218	-1.31387	6.48003	5.93497	6.50871	5.96364	0.0586566	6.26063	lcPISA-8
SP2509	KDM1A	DENR	O43583	-0.0411551	0.0197027	-1.06332	0.509056	6.08228	6.34434	6.05662	6.31868	0.0387044	6.25828	cePISA-5	-0.0174259	0.0296362	-0.40907	0.695701	6.17512	6.37988	6.17515	6.37991	0.042599	6.25016	lcPISA-8
SP2509	KDM1A	SCAI	Q8N9R8-2	0.162088	0.237956	0.848244	1.24528	6.89856	7.27105	6.8407	7.21319	0.191086	6.16546	cePISA-5	0.064931	0.00332113	0.500613	0.0256057	6.57662	6.30168	6.59791	6.32297	0.129703	6.28719	lcPISA-8
SP2509	KDM1A	SFR1	Q86XK3-2	-0.0312958	-0.00607737	-0.459242	-0.0891808	6.10592	6.21359	6.09006	6.19773	0.0681466	6.23982	cePISA-5
SP2509	KDM1A	FEZ2	Q9UHY8-2	0.139848	0.0588846	2.85476	1.20203	6.87162	6.4966	6.82175	6.44674	0.0489875	6.23678	cePISA-5	-0.0585088	-0.0880699	-0.524024	-0.788782	5.99703	5.8754	6.0461	5.92447	0.111653	6.24524	lcPISA-8
SP2509	KDM1A	C11orf74	Q86VG3	0.279638	-0.0479605	2.20449	-0.37809	7.6025	6.05814	7.52615	5.98179	0.126849	6.26293	cePISA-5
SP2509	KDM1A	ANKRD29	Q8N6D5	-0.0909733	0.0916527	-0.521219	0.525112	5.84382	6.63242	5.62475	6.41336	0.174539	6.22418	cePISA-5	-0.427865	-0.462338	-3.06203	-3.30874	4.61464	4.50568	4.73839	4.62943	0.139733	6.2078	lcPISA-8
SP2509	KDM1A	DDIT4	Q9NX09	0.627726	0.133704	3.88898	0.828343	9.47647	6.7287	9.31284	6.56507	0.161412	6.13313	cePISA-5
SP2509	KDM1A	WASHC3	Q9Y3C0	-0.0413405	-0.0251084	-0.879472	-0.534153	6.0885	6.15739	6.03654	6.10543	0.047006	6.26549	cePISA-5	-0.0161877	-0.0141498	-0.289391	-0.252959	6.18994	6.19869	6.09261	6.10136	0.0559371	6.25978	lcPISA-8
SP2509	KDM1A	UBE2G2	P60604	-0.0793226	-0.0209626	-0.957787	-0.253115	5.86269	6.10471	5.95466	6.19668	0.0828186	6.19406	cePISA-5	0.159113	0.176863	1.16722	1.29743	7.03906	7.1262	7.15428	7.24142	0.136318	6.30401	lcPISA-8
SP2509	KDM1A	AGGF1	Q8N302	0.0360824	-0.148828	0.359366	-1.48226	6.41127	5.64002	6.49248	5.72123	0.100406	6.25291	cePISA-5
SP2509	KDM1A	VPS54	Q9P1Q0	-0.13236	0.0105255	-0.958087	0.0761883	5.71147	6.3061	5.79667	6.3913	0.138151	6.26026	cePISA-5	0.0524749	0.224198	0.313738	1.34044	6.33831	7.1395	6.46755	7.26873	0.167257	6.11191	lcPISA-8
SP2509	KDM1A	MRPS7	Q9Y2R9	0.155157	-0.105077	2.44549	-1.65616	6.92769	5.7843	6.905	5.7616	0.0634463	6.22131	cePISA-5	0.0616498	0.0442224	0.773829	0.555081	6.49451	6.41653	6.50863	6.43065	0.0796685	6.22283	lcPISA-8
SP2509	KDM1A	SLC25A51	Q9H1U9	-0.0772127	0.0329952	-1.07334	0.458668	5.91393	6.3834	5.93297	6.40244	0.071937	6.23907	cePISA-5	0.0156087	0.0327255	0.35763	0.749816	6.32249	6.39795	6.32311	6.39857	0.0436448	6.25446	lcPISA-8
SP2509	KDM1A	AGPAT1	Q99943	0.0340097	0.0203185	0.592207	0.353803	6.40011	6.33966	6.33431	6.27386	0.0574287	6.251	cePISA-5	0.0493157	-0.0580189	0.967104	-1.13778	6.47336	6.00923	6.54054	6.07641	0.0509932	6.25582	lcPISA-8
SP2509	KDM1A	CLDND1	Q9NY35	-0.110759	0.0112867	-1.648	0.167937	5.78194	6.29235	5.82692	6.33733	0.0672078	6.24331	cePISA-5	0.117887	-0.0645314	1.44146	-0.789053	6.7572	5.95461	6.67126	5.86867	0.0817833	6.22701	lcPISA-8
SP2509	KDM1A	PER2	O15055	-0.310352	0.129993	-1.65856	0.6947	5.2045	7.06214	5.00488	6.86252	0.187122	6.45364	cePISA-5
SP2509	KDM1A	PARP9	Q8IXQ6	-0.104372	0.00822218	-0.800057	0.0630268	5.86482	6.34087	5.87827	6.35432	0.130455	6.30484	cePISA-5
SP2509	KDM1A	C19orf57	Q0VDD7	0.0880373	0.342114	0.616243	2.39473	6.67249	7.95744	6.68175	7.96669	0.142861	6.2775	cePISA-5	-0.174113	0.0830198	-1.68905	0.805361	5.56346	6.6489	5.49038	6.57582	0.103084	6.27709	lcPISA-8
SP2509	KDM1A	RNF166	Q96A37	-0.00436046	-0.064998	-0.031578	-0.470709	6.21239	5.95669	6.22751	5.97181	0.138085	6.23119	cePISA-5	-0.308447	0.00160429	-3.91677	0.0203719	5.04772	6.25793	5.08004	6.29024	0.0787503	6.25097	lcPISA-8
SP2509	KDM1A	NLE1	Q9NVX2	-0.0149459	0.0285329	-0.436024	0.832402	6.18808	6.37741	6.15042	6.33975	0.0342777	6.25252	cePISA-5	0.0726101	0.0422168	1.8957	1.1022	6.57322	6.43619	6.56541	6.42838	0.0383025	6.25059	lcPISA-8
SP2509	KDM1A	RER1	O15258	-0.000820416	0.097009	-0.019568	2.31379	6.2233	6.65993	6.22212	6.65876	0.0419265	6.22684	cePISA-5	0.029149	-0.0729151	0.512774	-1.28269	6.36843	5.93346	6.27237	5.8374	0.0568457	6.24105	lcPISA-8
SP2509	KDM1A	SNRPC	P09234	-0.0499354	0.0313936	-1.06599	0.670171	6.02012	6.36924	6.04901	6.39813	0.0468442	6.23214	cePISA-5	-0.0888129	-0.02799	-1.20863	-0.380908	5.90261	6.15679	6.02589	6.28006	0.0734822	6.2774	lcPISA-8
SP2509	KDM1A	SNRPC	Q5TAL2	-0.0477042	0.114342	-0.524626	1.25747	6.04394	6.7624	6.01606	6.73452	0.09093	6.24713	cePISA-5	-0.300035	-0.639523	-1.96081	-4.17945	5.07015	4.00705	5.21253	4.14943	0.153016	6.24224	lcPISA-8
SP2509	KDM1A	MBLAC2	Q68D91	-0.0603576	-0.0227355	-1.10271	-0.415368	5.99871	6.1572	6.00006	6.15855	0.0547357	6.255	cePISA-5	-0.0385218	0.0206019	-0.90994	0.486646	6.0883	6.34299	6.04301	6.2977	0.0423344	6.25305	lcPISA-8
SP2509	KDM1A	UBE2H	P62256	-0.0798322	0.0749666	-1.51462	1.4223	5.91756	6.58782	5.88111	6.55137	0.0527078	6.25424	cePISA-5	0.0452229	0.0732596	0.864757	1.40088	6.45448	6.58114	6.42408	6.55074	0.0522956	6.2553	lcPISA-8
SP2509	KDM1A	ATPAF2	Q8N5M1	-0.00961263	-0.000373771	-0.159909	-0.00621778	6.21221	6.25213	6.18144	6.22135	0.0601132	6.25375	cePISA-5	-0.0207434	0.00367808	-0.369028	0.0654336	6.17453	6.27994	6.18859	6.294	0.0562108	6.26396	lcPISA-8
SP2509	KDM1A	NDUFA4	O00483	0.0134309	0.169903	0.164246	2.07774	6.27104	6.98944	6.20614	6.92454	0.0817731	6.21293	cePISA-5	-0.00651458	0.0104063	-0.0745356	0.119062	6.22325	6.29666	6.19697	6.27039	0.0874022	6.25141	lcPISA-8
SP2509	KDM1A	TOMM7	Q9P0U1	-0.0911111	0.0499476	-1.43263	0.785376	5.85801	6.45971	5.90219	6.50389	0.0635971	6.23989	cePISA-5
SP2509	KDM1A	CRAMP1	Q96RY5	0.147787	-0.51443	0.861793	-2.9998	6.97485	4.40745	7.10024	4.53284	0.171488	6.29574	cePISA-5
SP2509	KDM1A	CLN5	O75503	0.031302	0.0432848	0.250317	0.346142	6.40491	6.45833	6.41799	6.47141	0.125049	6.26745	cePISA-5	-0.0427068	-0.0549498	-0.197245	-0.253791	6.2329	6.18023	6.1323	6.07963	0.216516	6.42017	lcPISA-8
SP2509	KDM1A	TMEM38B	Q9NVV0	-0.123377	0.00759929	-1.7461	0.10755	5.7615	6.30903	5.84649	6.39403	0.0706585	6.27589	cePISA-5	-0.0854523	0.0273131	-1.47685	0.472047	5.90893	6.38933	5.86588	6.34627	0.057861	6.2695	lcPISA-8
SP2509	KDM1A	MFSD12	Q6NUT3-3	0.199513	-0.106051	1.59667	-0.848709	7.17188	5.80295	7.20023	5.8313	0.124956	6.24559	cePISA-5	0.00170268	-0.12642	0.0129707	-0.963042	6.30771	5.77169	6.3798	5.84378	0.131271	6.30027	lcPISA-8
SP2509	KDM1A	GXYLT1	Q4G148	0.0520592	-0.0193559	0.608565	-0.226268	6.50157	6.18757	6.45576	6.14176	0.0855443	6.27115	cePISA-5	-0.0341837	-0.0125559	-0.220326	-0.0809271	6.04469	6.13599	6.16465	6.25595	0.15515	6.18963	lcPISA-8
SP2509	KDM1A	TMEM164	Q5U3C3	-0.28588	0.00342915	-1.55842	0.0186933	5.06677	6.19187	5.19592	6.32102	0.183442	6.17717	cePISA-5	0.179362	0.177185	1.37618	1.35948	7.04453	7.03391	6.98372	6.9731	0.130333	6.22098	lcPISA-8
SP2509	KDM1A	SEMA4G	Q9NTN9-2	0.00789772	-0.281875	0.058162	-2.07584	6.2581	5.11932	6.25255	5.11377	0.135788	6.22393	cePISA-5
SP2509	KDM1A	CAPNS1	P04632	-0.0482722	0.0504515	-0.873954	0.91341	6.0488	6.4772	6.07535	6.50376	0.0552342	6.25461	cePISA-5	0.0263221	0.0336031	0.654199	0.835158	6.34441	6.37652	6.36225	6.39435	0.0402357	6.22971	lcPISA-8
SP2509	KDM1A	CAPNS1	K7ES78	-0.0265428	-0.432919	-0.149916	-2.44516	6.06138	4.57341	6.16914	4.68117	0.177051	6.17393	cePISA-5
SP2509	KDM1A	PIGW	Q7Z7B1	-0.23699	-0.125536	-2.30388	-1.22038	5.36275	5.79347	5.29601	5.72673	0.102866	6.32017	cePISA-5	0.0781208	0.10376	0.978568	1.29974	6.56527	6.68299	6.60849	6.72621	0.0798317	6.21922	lcPISA-8
SP2509	KDM1A	CDKN2C	P42773	-0.0465932	0.0126266	-0.528513	0.143225	6.00066	6.25209	6.01818	6.26962	0.0881589	6.19761	cePISA-5	0.091143	0.0697149	0.752312	0.57544	6.64311	6.54517	6.71787	6.61993	0.121151	6.23641	lcPISA-8
SP2509	KDM1A	ACOT13	Q9NPJ3	0.0486754	-0.0599048	1.28799	-1.58513	6.44886	5.98133	6.441	5.97346	0.0377917	6.23491	cePISA-5	-0.02998	0.0377412	-0.537525	0.676679	6.13131	6.42598	6.15507	6.44974	0.0557741	6.26005	lcPISA-8
SP2509	KDM1A	GDPD5	Q8WTR4	-0.272511	0.19311	-1.99403	1.41303	5.11555	7.06412	5.04222	6.99079	0.136664	6.17912	cePISA-5
SP2509	KDM1A	FKBP2	P26885	-0.00147053	-0.0265496	-0.0291393	-0.526095	6.23155	6.12416	6.28323	6.17584	0.0504654	6.2379	cePISA-5	-0.0786055	-0.0442492	-1.85888	-1.04642	5.88471	6.02653	5.8974	6.03922	0.0422865	6.21424	lcPISA-8
SP2509	KDM1A	ABITRAM	Q9NX38	-0.0453385	-0.407818	-0.784885	-7.06	6.064	4.71675	6.07926	4.732	0.0577645	6.2576	cePISA-5	0.0670705	0.099942	0.71792	1.06978	6.54246	6.69323	6.5562	6.70698	0.0934233	6.24526	lcPISA-8
SP2509	KDM1A	SRXN1	Q9BYN0	0.0287903	-0.0546685	0.369507	-0.701637	6.38648	6.02751	6.55711	6.19814	0.0779156	6.2603	cePISA-5	0.535569	0.134656	4.23136	1.06387	9.04454	6.85015	8.98832	6.79392	0.126571	6.23971	lcPISA-8
SP2509	KDM1A	CCDC28A	Q8IWP9	-0.0411176	-0.308375	-0.669065	-5.01789	6.09086	5.06088	6.09835	5.06837	0.0614553	6.26694	cePISA-5	0.0865567	0.0824173	0.937864	0.893013	6.6246	6.60562	6.63577	6.61679	0.0922913	6.23883	lcPISA-8
SP2509	KDM1A	HYDIN	Q4G0P3	-0.0574704	0.0137727	-0.24935	0.0597564	5.81294	6.10719	6.06495	6.35921	0.230481	6.04917	cePISA-5
SP2509	KDM1A	POP7	O75817	0.0158045	-0.198646	0.191126	-2.40226	6.31295	5.44097	6.39347	5.52149	0.0826913	6.24418	cePISA-5	-0.0865842	0.0473675	-0.950681	0.520087	5.90132	6.47549	5.79582	6.36999	0.091076	6.26633	lcPISA-8
SP2509	KDM1A	NR2C2AP	Q86WQ0-2	-0.0888355	0.0448781	-1.47922	0.747278	5.87289	6.44322	5.88604	6.45638	0.0600554	6.24588	cePISA-5	0.0507886	0.00541408	0.623302	0.0664441	6.47152	6.27116	6.59516	6.39479	0.0814832	6.24766	lcPISA-8
SP2509	KDM1A	TEC	P42680	0.43276	-0.249139	2.88982	-1.66366	8.3966	5.23398	8.68561	5.52298	0.149754	6.22056	cePISA-5
SP2509	KDM1A	NABP2	Q9BQ15	0.00522994	-0.0811711	0.078985	-1.22588	6.28843	5.92288	6.32469	5.95914	0.0662143	6.26567	cePISA-5
SP2509	KDM1A	NABP1	Q96AH0	-0.272602	0.182807	-1.42352	0.954615	5.199	7.12872	5.28772	7.21744	0.191498	6.28031	cePISA-5
SP2509	KDM1A	TOMM22	Q9NS69	-0.000671611	0.019643	-0.0148978	0.435725	6.23881	6.32728	6.23631	6.32478	0.0450811	6.24172	cePISA-5	0.0977703	0.137966	1.10939	1.56549	6.65582	6.84387	6.59818	6.78623	0.0881298	6.21971	lcPISA-8
SP2509	KDM1A	POLR3GL	Q9BT43	-0.0159027	-0.0893472	-0.1747	-0.981533	6.22076	5.912	6.2231	5.91434	0.0910282	6.28971	cePISA-5
SP2509	KDM1A	HNRNPC	P07910	0.0364766	0.0248241	0.94174	0.640901	6.38711	6.33573	6.37271	6.32133	0.0387331	6.22765	cePISA-5
SP2509	KDM1A	RTN2	O75298	0.00631286	0.0439098	0.0996149	0.692882	6.27322	6.43884	6.29741	6.46304	0.0633726	6.24582	cePISA-5	0.0655658	0.0704999	0.765808	0.823438	6.53259	6.55497	6.53203	6.55441	0.0856165	6.24235	lcPISA-8
SP2509	KDM1A	LSM3	P62310	-0.0511566	-0.0943593	-1.00137	-1.84705	6.05316	5.87458	6.0641	5.88552	0.0510866	6.27165	cePISA-5	-0.00110953	-0.0352828	-0.0159679	-0.507773	6.2844	6.13729	6.24782	6.10071	0.0694854	6.28924	lcPISA-8
SP2509	KDM1A	LCA5	Q86VQ0	0.108197	0.028695	0.808626	0.214456	6.70959	6.34985	6.69546	6.33572	0.133804	6.2248	cePISA-5
SP2509	KDM1A	IMMP2L	Q96T52	-0.160015	-0.1163	-1.67746	-1.21919	5.57717	5.74875	5.61014	5.78172	0.0953913	6.23137	cePISA-5	-0.0921569	-0.000229464	-1.4525	-0.00361663	5.86916	6.2553	5.90267	6.28882	0.0634469	6.2563	lcPISA-8
SP2509	KDM1A	MRPS24	Q96EL2	0.282412	0.022848	2.78626	0.225417	7.5885	6.33898	7.5993	6.34978	0.101359	6.23938	cePISA-5	0.000280353	0.0428778	0.00267659	0.409362	6.25298	6.44036	6.27197	6.45935	0.104743	6.25177	lcPISA-8
SP2509	KDM1A	ATRAID	Q6UW56-3	-0.230987	0.143557	-2.9683	1.84477	5.34161	6.92502	5.34722	6.93063	0.077818	6.26911	cePISA-5	0.00102555	-0.0441212	0.0159354	-0.685576	6.24822	6.05572	6.2623	6.0698	0.0643564	6.24378	lcPISA-8
SP2509	KDM1A	SLC35A2	P78381-4	-0.0660786	0.133133	-0.742132	1.49522	5.955	6.83676	5.94765	6.82941	0.0890389	6.2341	cePISA-5	0.0694381	0.143798	0.739975	1.5324	6.56883	6.91628	6.67562	7.02307	0.0938384	6.26016	lcPISA-8
SP2509	KDM1A	SLC35A3	Q9Y2D2-2	0.0636433	0.0501681	0.410696	0.32374	6.53558	6.47482	6.4387	6.37794	0.154964	6.25354	cePISA-5	-0.0773802	-0.0404109	-0.666287	-0.347961	5.94306	6.09732	5.74764	5.9019	0.116136	6.27053	lcPISA-8
SP2509	KDM1A	EPHB6	O15197	0.0409083	0.0286079	0.402477	0.28146	6.50315	6.44794	6.66189	6.60668	0.101641	6.32134	cePISA-5
SP2509	KDM1A	CAMLG	P49069	-0.0275743	0.127008	-0.424848	1.95686	6.12172	6.81407	6.06652	6.75888	0.0649039	6.23984	cePISA-5	0.0248564	0.0376045	0.47693	0.721534	6.36359	6.42007	6.35538	6.41186	0.0521175	6.25489	lcPISA-8
SP2509	KDM1A	SNRPE	P62304	0.00102508	-0.497304	0.0253268	-12.2869	6.2792	4.44521	6.32547	4.49148	0.0404743	6.27474	cePISA-5	-0.116088	-0.0761846	-2.49112	-1.63484	5.76434	5.926	5.81139	5.97305	0.0466006	6.24735	lcPISA-8
SP2509	KDM1A	TMEM179B	Q7Z7N9	-0.127683	0.0368332	-1.31208	0.378501	5.70427	6.39328	5.70081	6.38983	0.0973136	6.23212	cePISA-5	0.0468234	-0.0790039	0.377665	-0.637224	6.48155	5.9402	6.42633	5.88498	0.123981	6.27456	lcPISA-8
SP2509	KDM1A	AP4M1	O00189	-0.0513366	0.18373	-0.620071	2.21919	6.0546	7.12603	5.89179	6.96322	0.0827915	6.27393	cePISA-5
SP2509	KDM1A	MCRS1	Q96EZ8-2	0.178377	0.00406679	1.19079	0.0271487	7.06138	6.25774	7.09084	6.28719	0.149797	6.24012	cePISA-5
SP2509	KDM1A	TSEN15	Q8WW01	0.0207836	-0.00742608	0.374001	-0.133632	6.36867	6.24535	6.44062	6.3173	0.0555711	6.27758	cePISA-5	0.170585	-0.00577114	2.44217	-0.0826222	7.02978	6.2209	7.02059	6.21171	0.0698497	6.24583	lcPISA-8
SP2509	KDM1A	TSEN15	A0A2U3TZM3	0.00263647	-0.768084	0.0104986	-3.05855	6.21373	3.64202	6.4943	3.92259	0.251127	6.20238	cePISA-5
SP2509	KDM1A	TF	P02787	0.164741	0.182899	1.77015	1.96526	6.96138	7.04955	6.84808	6.93625	0.0930658	6.21016	cePISA-5	-0.252205	-0.0844114	-1.09834	-0.367609	5.06626	5.69114	5.24378	5.86865	0.229623	6.03406	lcPISA-8
SP2509	KDM1A	DCTN6	O00399	0.016275	0.0656437	0.340943	1.37516	6.32311	6.54323	6.32739	6.54751	0.0477353	6.25218	cePISA-5	0.0246526	-0.0546356	0.521143	-1.15497	6.34964	6.01009	6.36866	6.02911	0.0473048	6.24206	lcPISA-8
SP2509	KDM1A	PLGRKT	Q9HBL7	0.0586871	0.113925	0.569898	1.1063	6.49495	6.74845	6.46586	6.71936	0.102978	6.23604	cePISA-5	-0.00111976	-0.0949108	-0.00967359	-0.819933	6.24631	5.85314	6.43433	6.04117	0.115754	6.25115	lcPISA-8
SP2509	KDM1A	DESI1	Q6ICB0	-0.0581902	0.569691	-0.588436	5.76088	5.93797	9.17591	5.84246	9.0804	0.0988897	6.18237	cePISA-5	-0.0291679	0.00539407	-0.226426	0.0418735	6.07735	6.2247	5.97324	6.12059	0.128818	6.20147	lcPISA-8
SP2509	KDM1A	SS18	Q15532	-0.109495	0.0547676	-0.965896	0.483126	5.833	6.53643	5.75153	6.45495	0.113361	6.29294	cePISA-5	-0.364541	0.0419479	-1.80725	0.207962	4.86597	6.44963	5.05643	6.64009	0.20171	6.2648	lcPISA-8
SP2509	KDM1A	ANKRD40	Q6AI12	-0.0964235	-0.44065	-0.614529	-2.80836	5.82857	4.59134	4.59965	3.36242	0.156906	6.23144	cePISA-5
SP2509	KDM1A	LAMA2	P24043	-0.137571	0.246212	-1.14285	2.04537	5.64985	7.37169	5.56353	7.28537	0.120376	6.21512	cePISA-5
SP2509	KDM1A	VAMP8	Q9BV40	0.0443092	0.00186472	1.00895	0.042461	6.45012	6.26312	6.42135	6.23435	0.043916	6.25503	cePISA-5	-0.151573	-0.091395	-2.70881	-1.63335	5.64086	5.88113	5.75647	5.99674	0.0559556	6.26576	lcPISA-8
SP2509	KDM1A	LSM11	P83369	0.502546	0.0216083	3.16214	0.135965	8.82625	6.32411	8.4674	5.96526	0.158926	6.2301	cePISA-5
SP2509	KDM1A	BEX2	Q9BXY8-2	0.224269	0.107729	1.57791	0.757956	7.32961	6.76081	7.03152	6.46272	0.142131	6.27435	cePISA-5
SP2509	KDM1A	COQ3	Q9NZJ6	0.111891	0.085007	1.31719	1.00071	6.74252	6.61805	6.78892	6.66444	0.0849464	6.23936	cePISA-5	0.141121	0.196969	1.85711	2.59206	6.91786	7.19091	6.7753	7.04835	0.0759894	6.27322	lcPISA-8
SP2509	KDM1A	NDUFS7	O75251	0.0456428	0.00843237	0.969566	0.179124	6.45223	6.28794	6.46365	6.29936	0.0470755	6.25129	cePISA-5	-0.00230029	-0.0188044	-0.0415883	-0.339975	6.23232	6.16143	6.21617	6.14528	0.0553111	6.24226	lcPISA-8
SP2509	KDM1A	GOLT1B	Q9Y3E0	-0.00422352	0.0468361	-0.0873574	0.968737	6.23336	6.45791	6.17425	6.39881	0.0483475	6.25163	cePISA-5	0.0117354	0.00786938	0.225535	0.151236	6.30757	6.29068	6.31562	6.29874	0.0520337	6.25647	lcPISA-8
SP2509	KDM1A	MED20	Q9H944	-0.0674946	0.0716675	-1.15777	1.22935	5.95653	6.55972	5.98261	6.5858	0.058297	6.24182	cePISA-5	0.0886039	0.11458	1.65898	2.14534	6.64236	6.76304	6.61648	6.73716	0.0534086	6.24669	lcPISA-8
SP2509	KDM1A	MSI2	Q96DH6	0.00229789	-0.556373	0.0423992	-10.2658	6.27705	4.26166	6.3522	4.33681	0.0541966	6.26706	cePISA-5	-0.0430391	-0.0708558	-0.529587	-0.871865	6.02786	5.91275	5.99145	5.87634	0.0812692	6.2104	lcPISA-8
SP2509	KDM1A	UCP2	P55851	-0.0819947	0.515955	-0.680627	4.28288	5.86956	8.88396	5.77973	8.79413	0.120469	6.21282	cePISA-5
SP2509	KDM1A	GLB1L2	Q8IW92	-0.0360837	0.0929589	-0.505839	1.30314	6.0975	6.66803	6.0628	6.63333	0.0713345	6.25193	cePISA-5	0.000501433	-0.142038	0.00674571	-1.91082	6.2301	5.64399	6.28512	5.69901	0.0743337	6.22794	lcPISA-8
SP2509	KDM1A	DEF8	Q6ZN54	0.0866113	0.0287941	0.816644	0.271495	6.63307	6.37251	6.60369	6.34312	0.106058	6.24658	cePISA-5	0.120562	0.0550319	0.838189	0.382602	6.6719	6.37563	6.71662	6.42035	0.143836	6.13701	lcPISA-8
SP2509	KDM1A	PHOSPHO2	Q8TCD6	-0.00344098	-0.447331	-0.0561372	-7.29787	6.24383	4.59016	6.322	4.66832	0.061296	6.25875	cePISA-5	0.0117309	0.0753432	0.0948432	0.609144	6.3242	6.60929	6.33068	6.61577	0.123687	6.27299	lcPISA-8
SP2509	KDM1A	BCAS3	Q9H6U6-8	-0.0355588	0.248776	-0.408176	2.85567	6.08166	7.40654	6.04768	7.37256	0.0871163	6.23342	cePISA-5	0.115014	-0.186059	0.960385	-1.55362	6.79925	5.5186	6.79016	5.50951	0.119759	6.27825	lcPISA-8
SP2509	KDM1A	MNX1	P50219	-0.0305644	0.00825709	-0.27819	0.075154	6.12517	6.29223	6.12308	6.29014	0.109869	6.25633	cePISA-5
SP2509	KDM1A	SPRY4	Q9C004	0.0449365	0.14715	0.921489	3.01753	6.46058	6.9349	6.42134	6.89567	0.0487651	6.26244	cePISA-5	-0.000770955	-0.0592359	-0.0151991	-1.16782	6.26721	6.01831	6.27035	6.02145	0.0507236	6.27056	lcPISA-8
SP2509	KDM1A	CNOT11	Q9UKZ1	0.0763415	-0.0462093	1.60438	-0.971129	6.59718	6.05992	6.62541	6.08815	0.0475831	6.25716	cePISA-5	-0.0867917	0.0678572	-1.0368	0.810611	5.86686	6.53071	5.85438	6.51822	0.0837112	6.23064	lcPISA-8
SP2509	KDM1A	SNRNP27	Q8WVK2	-0.0835413	-0.0119588	-1.47598	-0.211283	5.90657	6.20703	5.86021	6.16067	0.0566006	6.2587	cePISA-5	-0.0297515	-0.0130401	-0.465514	-0.204035	6.1532	6.2249	6.04021	6.1119	0.0639111	6.28141	lcPISA-8
SP2509	KDM1A	CRTC2	Q53ET0	-0.221688	-0.0876257	-3.31066	-1.30859	5.35022	5.87122	5.4084	5.9294	0.0669619	6.23887	cePISA-5	0.11724	0.185373	1.27475	2.01555	6.79854	7.12732	6.6648	6.99357	0.0919713	6.26792	lcPISA-8
SP2509	KDM1A	CRTC2	H0YDQ8	0.0361975	-0.00195003	0.465283	-0.0250658	6.35401	6.1882	6.35401	6.1882	0.0777967	6.19657	cePISA-5
SP2509	KDM1A	ICAM2	P13598	-0.0707859	0.0268706	-1.5864	0.602205	5.93941	6.35537	5.94007	6.35603	0.0446203	6.2381	cePISA-5	0.0833766	0.0209255	1.50645	0.378082	6.63176	6.35081	6.60626	6.32531	0.0553463	6.25936	lcPISA-8
SP2509	KDM1A	TCEAL8	Q8IYN2	-0.0753541	0.104579	-0.722671	1.00295	5.96424	6.75648	5.98458	6.77682	0.104272	6.28404	cePISA-5
SP2509	KDM1A	SUCLG1	P53597	0.0447068	0.000209456	0.707306	0.0033138	6.42919	6.23392	6.46284	6.26757	0.0632072	6.23301	cePISA-5	0.0323205	0.0225883	0.694777	0.48557	6.39733	6.35433	6.46088	6.41787	0.0465192	6.25561	lcPISA-8
SP2509	KDM1A	COX7A2	P14406	-0.0538216	0.00723529	-0.805172	0.10824	5.98986	6.2488	6.0566	6.31554	0.0668449	6.21753	cePISA-5	-0.0931229	0.0361004	-1.20388	0.466699	5.8837	6.43503	5.89038	6.44171	0.0773526	6.276	lcPISA-8
SP2509	KDM1A	MRPL23	Q16540	0.103511	-0.00599261	1.36727	-0.079156	6.72471	6.23318	6.67761	6.18608	0.0757064	6.25913	cePISA-5	-0.0523799	-0.0974792	-0.474771	-0.883551	6.01231	5.82727	5.94836	5.76332	0.110327	6.23461	lcPISA-8
SP2509	KDM1A	DERL1	Q9BUN8	-0.14216	-0.00314213	-2.19178	-0.0484446	5.69789	6.27426	5.734	6.31037	0.0648604	6.28794	cePISA-5	0.0149338	0.00766285	0.215398	0.110525	6.32165	6.28988	6.28744	6.25566	0.0693312	6.25655	lcPISA-8
SP2509	KDM1A	CDC42SE2	Q9NRR3	0.107786	-0.0708976	1.16167	-0.764101	6.78111	5.99116	6.86856	6.07862	0.0927857	6.29294	cePISA-5	0.126755	0.510263	0.965609	3.88713	6.78521	8.85136	6.74269	8.80885	0.13127	6.2145	lcPISA-8
SP2509	KDM1A	VSIR	Q9H7M9	-0.0644128	-0.0310723	-0.889172	-0.42893	5.96605	6.10553	5.94115	6.08063	0.0724413	6.23845	cePISA-5
SP2509	KDM1A	CRIPT	Q9P021	-0.0421167	-0.0116979	-0.588793	-0.163537	6.0675	6.19679	6.06431	6.1936	0.0715306	6.24725	cePISA-5	0.0293387	-0.0162922	0.427143	-0.237198	6.38082	6.18215	6.42235	6.22369	0.0686859	6.25237	lcPISA-8
SP2509	KDM1A	SUFU	Q9UMX1	-0.273218	-0.17082	-2.274	-1.42174	5.17821	5.5591	5.17627	5.55716	0.120149	6.25787	cePISA-5	0.345274	0.0436127	1.41197	0.17835	7.96841	6.46491	7.89362	6.39012	0.244534	6.2724	lcPISA-8
SP2509	KDM1A	NIPA1	Q7RTP0	-0.0453401	-0.040068	-0.374241	-0.330725	6.01194	6.03395	5.82518	5.84719	0.121152	6.20388	cePISA-5	0.0698192	0.158243	0.723688	1.64022	6.5406	6.95402	6.50478	6.9182	0.0964769	6.23161	lcPISA-8
SP2509	KDM1A	ARMCX5	Q6P1M9	0.0846481	0.00939352	1.14947	0.127559	6.64196	6.30438	6.66176	6.32418	0.0736407	6.26346	cePISA-5
SP2509	KDM1A	SVIP	Q8NHG7	-0.00166543	0.0267512	-0.0247636	0.397768	6.26377	6.38837	6.28518	6.40978	0.0672534	6.271	cePISA-5	0.13709	-0.0342504	1.83669	-0.458875	6.86454	6.09583	6.81293	6.04422	0.0746399	6.24228	lcPISA-8
SP2509	KDM1A	CTSH	P09668	-0.024919	0.0322347	-0.490972	0.635111	6.1337	6.38157	6.10584	6.35371	0.0507545	6.24057	cePISA-5	-0.0265232	-0.0813079	-0.421446	-1.29196	6.14864	5.91953	6.18891	5.9598	0.0629338	6.26272	lcPISA-8
SP2509	KDM1A	TRMT112	Q9UI30	0.108765	-0.101141	2.21162	-2.05659	6.76054	5.84512	6.77034	5.85492	0.0491789	6.2696	cePISA-5	0.0864453	0.188458	1.12686	2.45666	6.65498	7.14259	6.6334	7.12101	0.0767131	6.26793	lcPISA-8
SP2509	KDM1A	MFHAS1	Q9Y4C4	0.0151083	0.0251398	0.0860727	0.143223	6.26152	6.3052	6.35462	6.39831	0.175529	6.19628	cePISA-5	-0.320442	-0.539027	-1.80019	-3.02816	5.01307	4.30827	5.16403	4.45923	0.178005	6.25988	lcPISA-8
SP2509	KDM1A	CHST10	O43529	-0.104875	0.0909208	-1.01607	0.880878	5.81278	6.6577	5.67699	6.52191	0.103216	6.25106	cePISA-5	-0.141196	-0.1955	-1.47641	-2.04423	5.69558	5.48518	5.72685	5.51645	0.0956349	6.2812	lcPISA-8
SP2509	KDM1A	CKMT1A	P12532	-0.0179886	-0.178164	-0.389755	-3.86025	6.16852	5.5203	6.18606	5.53785	0.0461535	6.24591	cePISA-5	-0.00117943	-0.0780021	-0.0291585	-1.92841	6.25418	5.92986	6.27965	5.95533	0.0404489	6.25929	lcPISA-8
SP2509	KDM1A	CKMT2	P17540	-0.086636	-0.0599046	-1.52155	-1.05208	5.84711	5.95646	5.91119	6.02054	0.0569393	6.20899	cePISA-5	-0.0120811	-0.0354851	-0.132123	-0.388077	6.15167	6.05267	6.14839	6.0494	0.0914382	6.2034	lcPISA-8
SP2509	KDM1A	CUTA	O60888-2	0.0494299	0.0210352	0.671884	0.285924	6.45688	6.33104	6.54284	6.417	0.0735691	6.2394	cePISA-5	-0.0208412	-0.11178	-0.180369	-0.967396	6.18004	5.80251	6.15522	5.77769	0.115548	6.26996	lcPISA-8
SP2509	KDM1A	RPL27A	P46776	-0.0254839	-0.0644624	-0.722694	-1.82808	6.12955	5.96617	6.1304	5.96701	0.0352624	6.23879	cePISA-5	-0.321169	-0.382285	-1.11847	-1.3313	4.89112	4.68825	5.09208	4.88921	0.287151	6.11069	lcPISA-8
SP2509	KDM1A	NTPCR	Q9BSD7	-0.00205829	-0.523203	-0.0431204	-10.9609	6.27576	4.37307	6.31875	4.41606	0.0477335	6.28472	cePISA-5	0.046653	0.0148688	0.87537	0.278989	6.45519	6.31453	6.46308	6.32242	0.0532952	6.24979	lcPISA-8
SP2509	KDM1A	BTBD6	Q96KE9	0.0351123	0.12438	0.167038	0.591705	6.34373	6.74865	6.43672	6.84164	0.210206	6.1912	cePISA-5	-0.641642	-0.77042	-3.72772	-4.47588	3.95622	3.61838	4.20978	3.87194	0.172127	6.17212	lcPISA-8
SP2509	KDM1A	TMEM8A	Q9HCN3	-0.119747	-0.0323119	-0.779949	-0.210457	5.82782	6.19193	5.73637	6.10049	0.153532	6.33218	cePISA-5
SP2509	KDM1A	ITGB1BP1	O14713	-0.0911454	0.00921151	-0.877067	0.0886398	5.84853	6.26985	5.94702	6.36834	0.103921	6.22994	cePISA-5
SP2509	KDM1A	ADAD1	Q96M93	-0.110194	1.36769	-1.47429	18.2982	5.75984	16.0434	5.22733	15.5109	0.0747442	6.21702	cePISA-5
SP2509	KDM1A	GINS3	Q9BRX5	0.0314485	-0.0200941	0.729296	-0.465985	6.38792	6.16373	6.38608	6.16189	0.0431217	6.25018	cePISA-5	0.155496	0.0793951	2.94106	1.50169	6.96279	6.60503	6.92606	6.5683	0.0528707	6.25136	lcPISA-8
SP2509	KDM1A	TMEM205	Q6UW68	-0.226205	-0.0876292	-2.56375	-0.993165	5.39914	5.94347	5.43164	5.97597	0.0882322	6.31567	cePISA-5
SP2509	KDM1A	BAD	Q92934	0.00878796	-0.177124	0.0996538	-2.00855	6.23597	5.482	6.19937	5.4454	0.088185	6.1981	cePISA-5	0.205823	-0.0481334	2.54795	-0.595857	7.18936	6.02895	7.11969	5.95928	0.08078	6.23349	lcPISA-8
SP2509	KDM1A	POLG	P54098	0.108478	-0.104762	0.978542	-0.945018	6.69981	5.77924	6.7889	5.86833	0.110857	6.21451	cePISA-5	-0.311655	-0.114382	-2.61985	-0.961524	5.00863	5.74254	4.94759	5.6815	0.118959	6.21637	lcPISA-8
SP2509	KDM1A	CD58	P19256	-0.0351034	0.0721289	-0.609985	1.25337	6.10876	6.5801	6.08633	6.55768	0.0575479	6.25922	cePISA-5	0.0968136	0.0354382	1.62579	0.595113	6.68163	6.40334	6.68402	6.40573	0.0595487	6.24797	lcPISA-8
SP2509	KDM1A	SLC11A2	P49281-3	-0.0578117	-0.0250781	-0.886116	-0.384387	6.00429	6.14208	6.02243	6.16022	0.0652417	6.24979	cePISA-5	-0.117385	-0.102528	-1.12792	-0.985161	5.75772	5.81731	5.8397	5.8993	0.104073	6.24578	lcPISA-8
SP2509	KDM1A	POLR1D	P0DPB6	0.0158443	0.0905862	0.312926	1.78908	6.33333	6.67009	6.32124	6.658	0.0506328	6.26416	cePISA-5	0.00505174	0.0232219	0.0457649	0.210372	6.25523	6.33451	6.32724	6.40652	0.110385	6.23336	lcPISA-8
SP2509	KDM1A	FXN	Q16595	0.00148503	0.0410955	0.0210801	0.583355	6.25479	6.42889	6.33075	6.50486	0.0704469	6.24835	cePISA-5	0.0534419	0.000354689	0.675589	0.00448383	6.52062	6.28505	6.57627	6.34069	0.0791041	6.2835	lcPISA-8
SP2509	KDM1A	FBXL12	Q9NXK8	0.109503	0.0210245	1.90503	0.365766	6.73304	6.33253	6.69832	6.2978	0.0574807	6.24091	cePISA-5	0.248476	0.10648	2.61964	1.1226	7.412	6.71723	7.32895	6.63418	0.0948513	6.23932	lcPISA-8
SP2509	KDM1A	FUOM	A2VDF0	0.0752355	0.737345	0.547249	5.36332	6.49108	10.2714	6.25273	10.0331	0.137479	6.16125	cePISA-5
SP2509	KDM1A	SLC10A7	Q0GE19-1	0.019536	-0.0503052	0.238115	-0.613147	6.3182	6.01962	6.21674	5.91816	0.0820443	6.23323	cePISA-5	0.0458173	0.200452	0.410904	1.79772	6.50833	7.24468	6.46133	7.19768	0.111504	6.30489	lcPISA-8
SP2509	KDM1A	ITGAE	P38570	0.0351179	-0.365803	0.224645	-2.34	6.39908	4.8465	6.48647	4.93389	0.156326	6.24519	cePISA-5
SP2509	KDM1A	SPINDOC	Q9BUA3	0.0215924	-0.363967	0.25669	-4.32683	6.32199	4.83937	6.52556	5.04294	0.0841186	6.22807	cePISA-5	0.091246	-0.125624	0.761098	-1.04785	6.65803	5.72877	6.61193	5.68267	0.119887	6.24998	lcPISA-8
SP2509	KDM1A	OGFOD3	Q6PK18	0.00694333	0.130649	0.104224	1.96114	6.2797	6.84192	6.26248	6.8247	0.066619	6.24955	cePISA-5
SP2509	KDM1A	CD53	P19397	-0.0794962	0.161823	-1.01791	2.07205	5.8994	6.97352	5.89351	6.96763	0.0780977	6.2336	cePISA-5	0.0154833	0.0412528	0.139896	0.37273	6.28768	6.401	6.18876	6.30208	0.110678	6.22056	lcPISA-8
SP2509	KDM1A	DCAF4L2	Q8NA75	-0.023233	0.00392841	-0.245066	0.0414377	6.10623	6.22227	5.70884	5.82489	0.0948029	6.20535	cePISA-5	-0.00241984	0.0370779	-0.0327312	0.501521	6.21309	6.38553	6.2698	6.44225	0.0739308	6.22351	lcPISA-8
SP2509	KDM1A	TXNL4A	P83876	-0.016607	0.095227	-0.468512	2.68652	6.17573	6.6735	6.12469	6.62246	0.0354462	6.24723	cePISA-5	0.0100728	0.00362316	0.243542	0.0876018	6.29744	6.26935	6.25556	6.22747	0.0413594	6.25363	lcPISA-8
SP2509	KDM1A	GAMT	Q14353	-0.0193394	0.00309891	-0.331551	0.0531272	6.16474	6.26138	6.1789	6.27553	0.05833	6.24794	cePISA-5	0.0491707	-0.076108	0.58813	-0.910326	6.44259	5.90674	6.40816	5.87231	0.0836053	6.2267	lcPISA-8
SP2509	KDM1A	KLHDC2	Q9Y2U9	0.0471879	0.151884	0.430778	1.38655	6.48776	6.97609	6.38009	6.86841	0.109541	6.279	cePISA-5
SP2509	KDM1A	PPP1R14A	Q96A00	-0.0480537	0.163439	-0.966111	3.28591	6.01638	6.96628	5.96429	6.91419	0.0497393	6.22014	cePISA-5	0.0739001	-0.0653104	1.27601	-1.1277	6.53635	5.93511	6.53101	5.92977	0.0579149	6.20997	lcPISA-8
SP2509	KDM1A	LAMTOR4	Q0VGL1	-0.0513519	0.0734556	-1.06283	1.5203	6.02531	6.56977	6.0464	6.59086	0.0483163	6.24364	cePISA-5	-0.0474704	-0.0145983	-0.658769	-0.202588	6.07331	6.21328	6.1031	6.24307	0.0720592	6.27647	lcPISA-8
SP2509	KDM1A	TENT5C	Q5VWP2	-0.0705175	-0.149615	-1.04747	-2.2224	5.95289	5.6353	6.00481	5.68722	0.0673215	6.25109	cePISA-5
SP2509	KDM1A	TMEM62	Q0P6H9	-0.0712456	0.184962	-0.752963	1.95478	5.9433	7.09829	5.92274	7.07773	0.0946203	6.24417	cePISA-5	0.167331	-0.027738	2.28561	-0.37888	6.98188	6.09889	6.99901	6.11602	0.0732105	6.21729	lcPISA-8
SP2509	KDM1A	SLC36A1	Q7Z2H8	-0.290843	-0.0490834	-2.74391	-0.463068	5.11083	6.04322	4.99792	5.93031	0.105996	6.25236	cePISA-5
SP2509	KDM1A	CHMP1B	Q7LBR1	-0.0671152	-0.0065314	-1.61616	-0.157278	5.95509	6.21049	5.9906	6.246	0.0415276	6.23867	cePISA-5	0.0156126	0.0116498	0.285731	0.213207	6.3288	6.31144	6.37447	6.35711	0.054641	6.26068	lcPISA-8
SP2509	KDM1A	LSM6	P62312	0.0366686	-0.173358	0.836524	-3.95483	6.40529	5.53751	6.47553	5.60775	0.0438344	6.24454	cePISA-5	0.0274373	0.0318136	0.410333	0.475781	6.37263	6.39199	6.54545	6.56481	0.0668659	6.25258	lcPISA-8
SP2509	KDM1A	RPUSD1	Q9UJJ7	0.117744	0.0794758	0.719412	0.485596	6.76255	6.58553	6.75344	6.57642	0.163667	6.23255	cePISA-5
SP2509	KDM1A	ICAM4	Q14773-3	-0.228693	-0.0878369	-1.4984	-0.57551	5.30047	5.84408	5.33643	5.88004	0.152625	6.21094	cePISA-5
SP2509	KDM1A	REPIN1	Q9BWE0-4	-0.0129563	-0.183345	-0.287652	-4.07056	6.19327	5.50336	6.24151	5.5516	0.0450416	6.24915	cePISA-5	-0.0273613	-0.00571297	-0.63227	-0.132016	6.11629	6.20876	6.16476	6.25723	0.0432747	6.23339	lcPISA-8
SP2509	KDM1A	MT-ND1	P03886	-0.0294139	-0.425452	-0.401304	-5.80458	6.15198	4.67515	6.19767	4.72084	0.0732959	6.27869	cePISA-5	0.0714107	-0.00846834	0.51336	-0.0608775	6.41386	6.06839	6.31828	5.97281	0.139105	6.10412	lcPISA-8
SP2509	KDM1A	TEAD1	P28347	0.0753792	-0.0483728	0.427659	-0.27444	6.51781	5.98203	6.41423	5.87845	0.17626	6.18601	cePISA-5
SP2509	KDM1A	SYNJ2BP-COX16	A0A087WYV9	-0.0247441	0.211545	-0.297837	2.5463	6.10056	7.18621	6.03815	7.1238	0.0830794	6.2061	cePISA-5	-0.0241474	-0.0134397	-0.48815	-0.27169	6.15604	6.20191	6.13737	6.18323	0.0494671	6.25995	lcPISA-8
SP2509	KDM1A	SYNJ2BP	P57105	0.00175237	0.0208938	0.0194499	0.231904	6.27723	6.36107	6.294	6.37784	0.0900967	6.26961	cePISA-5
SP2509	KDM1A	MSL2	Q9HCI7	-0.0122728	-0.243323	-0.101047	-2.00339	6.13945	5.2309	6.13699	5.22844	0.121455	6.1919	cePISA-5
SP2509	KDM1A	LRFN4	Q6PJG9	0.109722	-0.0794627	1.09063	-0.789858	6.76518	5.93375	6.72946	5.89803	0.100604	6.26974	cePISA-5	-0.188921	-0.122584	-1.63587	-1.06146	5.49296	5.75143	5.4916	5.75007	0.115486	6.26148	lcPISA-8
SP2509	KDM1A	CDKN1C	P49918	0.168946	0.511083	1.81392	5.48734	7.03046	8.91204	7.05793	8.93951	0.0931386	6.25354	cePISA-5
SP2509	KDM1A	FRAS1	Q86XX4-2	-0.108358	-0.12958	-0.808959	-0.967395	5.76686	5.68265	5.7507	5.66649	0.133948	6.21668	cePISA-5
SP2509	KDM1A	ARHGAP19	Q14CB8-2	-0.16152	0.0386046	-1.46463	0.350058	5.62529	6.46232	5.67034	6.50737	0.110281	6.29169	cePISA-5
SP2509	KDM1A	NEK4	P51957	-0.0395441	-0.215687	-0.211651	-1.15441	6.0299	5.33686	6.0299	5.33686	0.186837	6.19747	cePISA-5
SP2509	KDM1A	SPAG1	Q07617	0.192799	-0.283177	1.18839	-1.74547	6.99958	5.03256	7.12112	5.1541	0.162235	6.12399	cePISA-5
SP2509	KDM1A	MPHOSPH9	Q99550	0.235521	-0.0908164	1.36827	-0.5276	7.41207	5.91156	7.38779	5.88728	0.172131	6.29565	cePISA-5
SP2509	KDM1A	TM7SF3	Q9NS93	-0.000451625	0.0283066	-0.00488334	0.306075	6.26015	6.38619	6.26208	6.38812	0.0924827	6.26211	cePISA-5	0.109321	-0.0023597	1.1029	-0.0238061	6.79199	6.28605	6.73091	6.22497	0.0991216	6.29634	lcPISA-8
SP2509	KDM1A	SLC35F6	Q8N357	-0.271777	0.0141889	-3.7616	0.196384	5.16078	6.29216	5.2545	6.38588	0.0722506	6.23058	cePISA-5	-0.094129	-0.0623805	-0.860466	-0.570241	5.8453	5.97537	5.83853	5.96859	0.109393	6.2394	lcPISA-8
SP2509	KDM1A	WDR54	Q9H977-4	-0.140527	0.020542	-1.22681	0.179332	5.68807	6.35992	5.73225	6.4041	0.114547	6.27001	cePISA-5
SP2509	KDM1A	MZT2B	Q6NZ67	0.00437639	-0.821408	0.0544496	-10.2197	6.301	3.55487	6.36096	3.61483	0.0803751	6.28191	cePISA-5	-0.0922253	-0.175361	-0.996517	-1.89482	5.85285	5.5251	5.91927	5.59153	0.0925476	6.23921	lcPISA-8
SP2509	KDM1A	MZT2A	Q6P582	-0.00529706	-0.0691764	-0.0665477	-0.869072	6.21331	5.94421	6.23369	5.96458	0.079598	6.23617	cePISA-5	0.00446355	0.0750853	0.04916	0.826964	6.26879	6.58329	6.24363	6.55813	0.0907963	6.24942	lcPISA-8
SP2509	KDM1A	AGFG2	O95081	-0.0300336	-0.37152	-0.233151	-2.88411	6.10053	4.81471	6.17284	4.88702	0.128816	6.22886	cePISA-5
SP2509	KDM1A	COPS5	Q92905	0.017982	-0.0315504	0.846285	-1.48485	6.33737	6.12348	6.34575	6.13186	0.0212482	6.25887	cePISA-5	0.0376537	0.0429803	1.00022	1.14172	6.43973	6.46356	6.4586	6.48242	0.0376453	6.27384	lcPISA-8
SP2509	KDM1A	CDKN1B	P46527	-0.0670544	-0.0669286	-0.760736	-0.759309	5.96419	5.96471	5.93092	5.93144	0.0881441	6.24794	cePISA-5	0.0439436	0.00935927	0.428352	0.0912321	6.39297	6.24154	6.38988	6.23845	0.102587	6.20118	lcPISA-8
SP2509	KDM1A	CCHCR1	Q8TD31-2	0.185991	0.110909	1.30347	0.777281	7.15007	6.78748	7.18091	6.81832	0.142689	6.28524	cePISA-5
SP2509	KDM1A	SMPDL3A	Q92484	0.0254484	-0.0942805	0.15987	-0.592281	6.35979	5.8533	6.25626	5.74977	0.159182	6.24859	cePISA-5
SP2509	KDM1A	RNF181	Q9P0P0	-0.031537	0.105934	-0.500771	1.68211	6.11142	6.72241	6.17658	6.78757	0.0629767	6.24648	cePISA-5	-0.0482282	-0.0791682	-0.903245	-1.48271	6.05014	5.92177	6.0854	5.95703	0.0533943	6.25581	lcPISA-8
SP2509	KDM1A	TMEM219	Q86XT9	0.0844531	-0.036526	1.01684	-0.439782	6.61701	6.08476	6.59769	6.06544	0.0830549	6.24078	cePISA-5	0.0333441	0.0375531	0.273865	0.308435	6.39353	6.41221	6.40425	6.42293	0.121754	6.24745	lcPISA-8
SP2509	KDM1A	NET1	Q7Z628	-0.084923	0.381283	-0.570169	2.55991	5.8559	8.08976	5.89238	8.12624	0.148944	6.21096	cePISA-5
SP2509	KDM1A	SLC2A1	P11166	-0.0647046	0.070582	-1.59774	1.74287	5.97309	6.5603	5.96538	6.5526	0.0404976	6.24707	cePISA-5	0.014666	0.0116292	0.343391	0.272287	6.32031	6.30702	6.37147	6.35818	0.0427094	6.25638	lcPISA-8
SP2509	KDM1A	SF3B6	Q9Y3B4	-0.046364	0.139938	-0.886632	2.67607	6.1078	6.94972	6.16157	7.00349	0.0522923	6.30727	cePISA-5	0.0922627	-0.0392673	1.14521	-0.487406	6.65984	6.07953	6.64032	6.06	0.0805638	6.24727	lcPISA-8
SP2509	KDM1A	METTL5	Q9NRN9	0.00788887	0.0541457	0.218648	1.5007	6.27702	6.48154	6.26028	6.4648	0.0360802	6.24279	cePISA-5	0.0414137	0.00129127	1.10542	0.0344665	6.42455	6.24833	6.44025	6.26404	0.0374644	6.24275	lcPISA-8
SP2509	KDM1A	GYPC	P04921	-0.25116	-0.0181816	-2.37893	-0.172212	5.18821	6.09749	5.28865	6.19793	0.105577	6.17482	cePISA-5	-0.377493	-0.00287674	-2.65379	-0.0202236	4.7782	6.19491	4.4975	5.91421	0.142246	6.20728	lcPISA-8
SP2509	KDM1A	ZBED4	O75132	0.244501	0.130588	1.16036	0.619744	7.38205	6.82159	7.38205	6.82159	0.210712	6.23125	cePISA-5
SP2509	KDM1A	LAMTOR5	O43504	-0.0976008	0.0673871	-1.17184	0.809077	5.86505	6.57564	5.91211	6.6227	0.0832888	6.27556	cePISA-5	0.13594	0.0417725	1.04973	0.322569	6.80487	6.37489	6.83241	6.40243	0.129499	6.19296	lcPISA-8
SP2509	KDM1A	ORMDL1	Q9P0S3	0.288762	0.260539	1.90101	1.71521	7.55039	7.40412	7.32939	7.18312	0.151899	6.18078	cePISA-5
SP2509	KDM1A	RRP36	Q96EU6	0.280769	0.179871	2.49676	1.59952	7.4626	6.95852	7.52007	7.01599	0.112453	6.14285	cePISA-5	-0.101559	-0.192946	-0.523561	-0.994679	5.76656	5.41261	5.7984	5.44445	0.193978	6.18712	lcPISA-8
SP2509	KDM1A	PLG	P00747	-0.0254577	-0.976252	-0.240092	-9.20705	6.12693	3.16975	6.1297	3.17252	0.106033	6.23601	cePISA-5	-0.0415137	0.0303938	-0.226595	0.165899	5.98566	6.29156	5.92302	6.22892	0.183206	6.1604	lcPISA-8
SP2509	KDM1A	RAD51D	O75771	0.117324	-0.405624	1.22119	-4.22201	6.73679	4.68846	6.87102	4.82269	0.0960736	6.21061	cePISA-5	0.225348	-0.115031	1.61822	-0.826031	7.37598	5.8258	7.41425	5.86407	0.139257	6.30933	lcPISA-8
SP2509	KDM1A	ACYP2	P14621	0.262352	0.250552	2.80207	2.67604	7.49977	7.43869	7.4271	7.36601	0.0936279	6.25277	cePISA-5
SP2509	KDM1A	FAM32A	Q9Y421	-0.262938	0.0268105	-3.84332	0.391885	5.1803	6.33254	5.28778	6.44002	0.0684143	6.21594	cePISA-5	-0.00310635	0.11445	-0.0307129	1.13158	6.17264	6.69667	6.19217	6.7162	0.101142	6.18595	lcPISA-8
SP2509	KDM1A	PNMT	P11086	-0.530368	0.173666	-2.70341	0.885216	4.26194	6.94294	4.2125	6.89349	0.196185	6.15552	cePISA-5	0.0633456	0.0218718	0.42014	0.145065	6.54701	6.36148	6.59186	6.40633	0.150773	6.26576	lcPISA-8
SP2509	KDM1A	HSD17B12	Q53GQ0	0.00468956	-0.05579	0.0588207	-0.699769	6.26603	6.00878	6.21018	5.95293	0.0797264	6.2457	cePISA-5	0.0388852	0.0950898	0.520299	1.27234	6.35614	6.60865	6.53306	6.78557	0.0747362	6.18712	lcPISA-8
SP2509	KDM1A	PFN3	P60673	-0.166275	-0.295442	-0.944583	-1.67836	5.66519	5.18002	5.67174	5.18657	0.17603	6.35723	cePISA-5	0.255162	0.0270379	0.742371	0.0786643	7.72086	6.59164	7.87697	6.74775	0.343712	6.46925	lcPISA-8
SP2509	KDM1A	ZBTB7A	O95365	-0.112621	0.317021	-0.838067	2.35911	5.73245	7.72103	5.62969	7.61827	0.134381	6.19787	cePISA-5	0.210276	-0.171244	1.30624	-1.06377	7.09765	5.44836	7.18777	5.53848	0.160977	6.13502	lcPISA-8
SP2509	KDM1A	TMCO3	Q6UWJ1	-0.178234	0.0215112	-1.5162	0.182991	5.55376	6.37847	5.71476	6.53947	0.117553	6.28407	cePISA-5
SP2509	KDM1A	ABCA4	P78363	-0.000908361	-0.0263126	-0.0101088	-0.292822	6.20807	6.09971	6.20453	6.09617	0.0898585	6.21197	cePISA-5	-0.31329	-0.421364	-2.06511	-2.7775	4.96743	4.60891	5.14131	4.78279	0.151706	6.17221	lcPISA-8
SP2509	KDM1A	QPCTL	Q9NXS2	0.190492	-0.518279	3.15863	-8.59383	7.11799	4.35508	7.14574	4.38283	0.0603083	6.23754	cePISA-5	-0.0731264	-0.00367544	-1.2483	-0.0627415	5.92713	6.21945	5.89556	6.18787	0.0585807	6.23531	lcPISA-8
SP2509	KDM1A	MMACHC	Q9Y4U1	-0.0899635	0.0370197	-0.640713	0.263651	5.85081	6.38913	5.85358	6.3919	0.140412	6.22727	cePISA-5
SP2509	KDM1A	SRA1	Q9HD15	-0.043246	-0.00716134	-1.03452	-0.171312	6.06694	6.2206	6.07658	6.23024	0.0418028	6.25156	cePISA-5	0.0718126	0.0110226	1.7238	0.264589	6.56697	6.29601	6.59002	6.31906	0.0416594	6.24809	lcPISA-8
SP2509	KDM1A	RALY	Q9UKM9	0.00824541	0.0649861	0.161119	1.26985	6.2827	6.53472	6.27811	6.53013	0.051176	6.2469	cePISA-5	-0.0420252	-0.101238	-0.215038	-0.518022	6.00936	5.76771	5.53296	5.29131	0.195432	6.18698	lcPISA-8
SP2509	KDM1A	FBXO45	P0C2W1	0.0564574	-0.0241694	0.553668	-0.237026	6.51828	6.16399	6.49654	6.14225	0.10197	6.26812	cePISA-5
SP2509	KDM1A	RBM47	A0AV96	0.0558837	0.230818	0.315334	1.30244	6.48638	7.32256	6.40967	7.24585	0.17722	6.23993	cePISA-5
SP2509	KDM1A	NMU	P48645	0.0777288	-0.0899426	0.735973	-0.851619	6.59834	5.87436	6.62554	5.90156	0.105614	6.25225	cePISA-5	0.132889	0.0101278	1.05989	0.0807766	6.85775	6.29835	6.79501	6.23561	0.125381	6.25429	lcPISA-8
SP2509	KDM1A	APOO	Q9BUR5	-0.0269718	0.0956472	-0.53733	1.90548	6.13339	6.67748	6.1039	6.64799	0.050196	6.24913	cePISA-5	0.0671319	0.00990353	1.27435	0.187997	6.54749	6.29285	6.53202	6.27738	0.0526793	6.2498	lcPISA-8
SP2509	KDM1A	METTL25	Q8N6Q8	0.0529478	-0.136865	0.397566	-1.02767	6.43979	5.64589	6.41447	5.62057	0.13318	6.20773	cePISA-5	-0.0575568	-0.1187	-0.39955	-0.823996	5.95219	5.7052	6.17254	5.92555	0.144054	6.19445	lcPISA-8
SP2509	KDM1A	KCT2	Q8NC54	-0.1032	0.299804	-1.27005	3.68956	5.79789	7.66631	5.74892	7.61734	0.0812572	6.22783	cePISA-5	-0.0136793	0.0524671	-0.234408	0.899075	6.19931	6.49016	6.21775	6.5086	0.0583568	6.25837	lcPISA-8
SP2509	KDM1A	TMEM230	Q96A57-2	0.0131821	0.0131088	0.153637	0.152782	6.29706	6.29673	6.44116	6.44084	0.0858005	6.23978	cePISA-5	-0.0105251	0.0857299	-0.16411	1.33672	6.18262	6.60919	6.1548	6.58137	0.0641345	6.2279	lcPISA-8
SP2509	KDM1A	RWDD2A	Q9UIY3	-0.148551	0.213258	-1.42171	2.04099	5.61672	7.21769	5.54776	7.14873	0.104488	6.22589	cePISA-5
SP2509	KDM1A	EIF4EBP2	Q13542	0.0734917	0.100822	0.572816	0.785833	6.60839	6.73477	6.55724	6.68362	0.128299	6.28019	cePISA-5	-0.0368472	0.0816797	-0.311013	0.689426	6.10178	6.62425	6.16547	6.68794	0.118475	6.25963	lcPISA-8
SP2509	KDM1A	ATOX1	O00244	0.0310466	0.178975	0.406878	2.34554	6.40701	7.09882	6.41973	7.11154	0.0763043	6.2706	cePISA-5	0.409152	0.204316	3.08248	1.53928	8.23973	7.1491	8.0479	6.95727	0.132735	6.20507	lcPISA-8
SP2509	KDM1A	FAM172A	Q8WUF8	0.00569544	0.0628098	0.0422822	0.466292	6.23731	6.48919	6.30581	6.55769	0.134701	6.21274	cePISA-5
SP2509	KDM1A	RBM7	Q9Y580	0.0919346	-0.0914118	1.61066	-1.60151	6.66521	5.86977	6.67421	5.87877	0.0570786	6.25373	cePISA-5
SP2509	KDM1A	GPR89A	B7ZAQ6	0.0247998	0.0155454	0.245865	0.154117	6.47626	6.43485	6.60526	6.56385	0.100868	6.36588	cePISA-5	-0.00512876	0.100991	-0.0886587	1.74578	6.23365	6.70946	6.28757	6.76338	0.0578484	6.25586	lcPISA-8
SP2509	KDM1A	MRPL21	Q7Z2W9	-0.0222135	-0.0018441	-0.452054	-0.0375281	6.14384	6.2312	6.08108	6.16844	0.049139	6.23917	cePISA-5	-0.0799017	0.0122654	-0.673048	0.103317	5.93738	6.32907	5.94964	6.34133	0.118716	6.27549	lcPISA-8
SP2509	KDM1A	C22orf39	Q6P5X5	-0.296647	0.646601	-2.34542	5.11232	5.05797	9.72574	5.00749	9.67525	0.126479	6.21264	cePISA-5	-0.045991	0.00681691	-0.395614	0.0586389	6.05147	6.27708	6.03205	6.25766	0.116252	6.24749	lcPISA-8
SP2509	KDM1A	MRPS14	O60783	0.0716705	-0.194437	0.548598	-1.48831	6.50209	5.40688	6.235	5.13979	0.130643	6.18697	cePISA-5	-0.0357033	0.0603916	-0.350334	0.592585	6.07989	6.49865	6.06766	6.48642	0.101912	6.23223	lcPISA-8
SP2509	KDM1A	MCOLN1	Q9GZU1	0.125138	0.238335	1.0746	2.04666	6.81823	7.37475	6.87436	7.43088	0.116451	6.25174	cePISA-5
SP2509	KDM1A	ABHD4	Q8TB40	0.0764013	0.000439645	0.532219	0.00306261	6.50374	6.17016	6.3867	6.05312	0.143552	6.16828	cePISA-5
SP2509	KDM1A	VAMP4	O75379	-0.0580807	0.0226913	-0.863921	0.337521	5.99856	6.34398	6.05447	6.39989	0.0672292	6.24498	cePISA-5	-0.00966127	-0.011862	-0.156886	-0.192623	6.21284	6.20336	6.17393	6.16446	0.0615815	6.25458	lcPISA-8
SP2509	KDM1A	MGST2	Q99735	-0.0940127	0.0945978	-1.33092	1.33921	5.84654	6.6631	5.82627	6.64283	0.0706371	6.24022	cePISA-5	8.12198e-05	0.0636546	0.000964449	0.75587	6.21718	6.49726	6.08206	6.36215	0.0842137	6.21683	lcPISA-8
SP2509	KDM1A	RPL19	P84098	0.00899747	-0.15064	0.200518	-3.35718	6.29709	5.63746	6.32745	5.66783	0.0448711	6.25793	cePISA-5	-0.138065	-0.245202	-0.554894	-0.985486	5.58882	5.18882	5.73301	5.33301	0.248813	6.1501	lcPISA-8
SP2509	KDM1A	MRAS	O14807	0.0512528	-0.00483874	0.435162	-0.0410833	6.55119	6.30136	6.40797	6.15815	0.117779	6.32254	cePISA-5
SP2509	KDM1A	RAD51B	O15315	-0.424814	0.0421769	-3.37871	0.335449	4.64443	6.41964	4.79452	6.56973	0.125733	6.23468	cePISA-5	-0.0217545	-0.42397	-0.179625	-3.50069	6.13757	4.64427	6.34025	4.84695	0.121111	6.23082	lcPISA-8
SP2509	KDM1A	BAK1	Q16611	-0.245203	0.0677449	-1.66856	0.460991	5.3258	6.61594	5.46857	6.75871	0.146955	6.31246	cePISA-5	0.0771773	0.0165426	0.797362	0.170911	6.58952	6.31831	6.68417	6.41296	0.0967908	6.24627	lcPISA-8
SP2509	KDM1A	MARVELD1	Q9BSK0	-0.548925	-0.087677	-3.23349	-0.516469	4.15144	5.71542	4.12827	5.69225	0.169762	6.07353	cePISA-5
SP2509	KDM1A	PLP2	Q04941	-0.0620294	-0.00937369	-0.572446	-0.0865062	6.02813	6.25221	6.04044	6.26452	0.108359	6.29296	cePISA-5	-0.210444	0.00833627	-1.28125	0.0507539	5.35342	6.23004	4.67931	5.55593	0.164249	6.19414	lcPISA-8
SP2509	KDM1A	CRYL1	Q9Y2S2	0.213021	-0.296764	1.18385	-1.64925	7.24097	5.08553	7.15988	5.00444	0.179939	6.247	cePISA-5
SP2509	KDM1A	DTD2	Q96FN9	-0.0854425	-0.0618121	-0.65252	-0.472056	5.82891	5.92517	6.059	6.15526	0.130942	6.18455	cePISA-5	0.0703079	0.14954	0.635131	1.35088	6.5368	6.90584	6.57236	6.9414	0.110698	6.22588	lcPISA-8
SP2509	KDM1A	FGD6	Q6ZV73	-1.20326	0.608145	-2.83451	1.4326	2.58412	9.06988	1.96917	8.45493	0.424505	5.95021	cePISA-5
SP2509	KDM1A	FAM102B	Q5T8I3	-0.17359	0.100327	-1.45679	0.841957	5.56686	6.73081	5.56944	6.73339	0.119159	6.27864	cePISA-5
SP2509	KDM1A	LGALS3	P17931	-0.0268435	0.863361	-0.173396	5.57691	6.0541	11.2209	5.80429	10.9711	0.15481	6.16781	cePISA-5
SP2509	KDM1A	CHMP6	Q96FZ7	-0.120977	0.119672	-1.9848	1.9634	5.75026	6.79407	5.73285	6.77666	0.0609515	6.25324	cePISA-5	0.0184559	0.0642348	0.357132	1.24298	6.3039	6.50714	6.40567	6.60891	0.0516782	6.22377	lcPISA-8
SP2509	KDM1A	CRABP2	P29373	-0.00170235	-0.221542	-0.0152781	-1.98828	6.23373	5.35266	6.2153	5.33423	0.111424	6.24109	cePISA-5
SP2509	KDM1A	MTFR1	Q15390	-0.0556809	0.0681447	-0.87762	1.07407	6.03223	6.57284	6.13448	6.67509	0.0634453	6.26959	cePISA-5	0.0160062	-0.0246164	0.233947	-0.359792	6.32854	6.15283	6.32786	6.15215	0.0684182	6.25871	lcPISA-8
SP2509	KDM1A	CD81	P60033	-0.167024	0.0457139	-1.86788	0.511234	5.57956	6.46608	5.54704	6.43355	0.0894188	6.2644	cePISA-5	-0.0060421	0.0726889	-0.0604248	0.726935	6.17129	6.51743	6.12843	6.47457	0.0999938	6.19719	lcPISA-8
SP2509	KDM1A	ANKRD46	Q86W74	-0.223117	-0.33513	-1.79701	-2.69917	5.31271	4.91583	5.31271	4.91583	0.12416	6.20127	cePISA-5	0.0834643	0.0542888	0.706508	0.459543	6.61743	6.48495	6.62409	6.49161	0.118136	6.24545	lcPISA-8
SP2509	KDM1A	MAP2K7	O14733-4	-0.0414978	-0.0265531	-0.452044	-0.289248	6.00324	6.06575	5.69197	5.75448	0.0918004	6.17842	cePISA-5	0.00117848	-0.0119826	0.0246639	-0.250777	6.24597	6.18926	6.15302	6.0963	0.0477816	6.24087	lcPISA-8
SP2509	KDM1A	EGFL7	Q9UHF1	0.116854	0.0788368	0.781418	0.527194	6.88506	6.706	6.88506	6.706	0.14954	6.34938	cePISA-5	-0.0204803	0.060361	-0.16333	0.481377	6.16244	6.51761	6.2397	6.59487	0.125392	6.25054	lcPISA-8
SP2509	KDM1A	CAMSAP3	Q9P1Y5-2	-0.0479989	0.176567	-0.509582	1.87453	6.00858	7.02058	6.00858	7.02058	0.0941927	6.21185	cePISA-5
SP2509	KDM1A	LRRC9	Q6ZRR7	-0.0690993	-0.00578333	-0.365853	-0.0306204	5.9031	6.16793	5.9384	6.20324	0.188872	6.19271	cePISA-5
SP2509	KDM1A	ZMYM5	Q9UJ78	0.0204842	0.109422	0.179867	0.960811	6.39407	6.80065	6.31104	6.71762	0.113885	6.30392	cePISA-5
SP2509	KDM1A	NDUFB3	O43676	-0.11256	-0.0202114	-2.67509	-0.480341	5.77768	6.1596	5.7797	6.16163	0.0420771	6.2465	cePISA-5	0.00243692	0.0542717	0.0599598	1.33534	6.26586	6.49508	6.27504	6.50426	0.0406426	6.25528	lcPISA-8
SP2509	KDM1A	DCAF5	Q96JK2	-0.131353	0.35873	-0.930942	2.54243	5.62664	7.90275	5.54802	7.82414	0.141097	6.16297	cePISA-5
SP2509	KDM1A	COX11	Q9Y6N1	-0.0636153	-0.194267	-0.933088	-2.84944	5.97208	5.45502	6.05088	5.53381	0.0681772	6.24132	cePISA-5	0.137314	0.0110872	1.96915	0.158996	6.87456	6.29864	6.90856	6.33264	0.0697327	6.25042	lcPISA-8
SP2509	KDM1A	BOLA3	Q53S33	-0.0443533	0.0542018	-0.962366	1.17606	6.06615	6.49503	6.10288	6.53176	0.0460877	6.25554	cePISA-5	0.000189118	-0.0561791	0.00468198	-1.39082	6.2558	6.01609	6.27183	6.03212	0.0403928	6.25498	lcPISA-8
SP2509	KDM1A	CFAP47	Q6ZTR5	0.00924335	0.640488	0.0469501	3.25326	6.26084	9.69743	6.16609	9.60267	0.196876	6.22086	cePISA-5	-0.863733	-0.603449	-5.34939	-3.73736	3.47561	4.16279	3.86596	4.55314	0.161464	6.32471	lcPISA-8
SP2509	KDM1A	MT-CO2	P00403	-0.0536584	-0.101357	-0.957246	-1.80818	6.03995	5.84352	6.02396	5.82753	0.056055	6.26882	cePISA-5	0.0567146	0.0297812	0.733661	0.385251	6.50317	6.38289	6.4301	6.30982	0.0773035	6.25248	lcPISA-8
SP2509	KDM1A	TERF1	P54274	-0.103785	0.041375	-0.691788	0.275788	5.84629	6.46514	5.9265	6.54535	0.150024	6.28237	cePISA-5
SP2509	KDM1A	BBS7	Q8IWZ6	0.0194726	0.271573	0.146677	2.04562	6.28901	7.48983	6.19844	7.39926	0.132758	6.2047	cePISA-5
SP2509	KDM1A	SGPP1	Q9BX95	0.0768052	0.0854074	0.852389	0.947858	6.62494	6.66456	6.54695	6.58657	0.0901057	6.28147	cePISA-5	-0.123315	-0.0192601	-1.11586	-0.174283	5.75987	6.19065	5.91003	6.34081	0.110511	6.27385	lcPISA-8
SP2509	KDM1A	BCL2L11	O43521	-0.127268	0.0556208	-0.908613	0.397097	5.68305	6.45114	5.86298	6.63107	0.140068	6.20716	cePISA-5	0.149984	-0.21028	1.3493	-1.89174	6.95521	5.41826	7.04341	5.50646	0.111157	6.26846	lcPISA-8
SP2509	KDM1A	LRP8	Q14114	0.0428962	-0.217568	0.407377	-2.0662	6.44549	5.38082	6.55634	5.49167	0.105299	6.25666	cePISA-5
SP2509	KDM1A	MAPT	P10636-7	-0.0417496	0.0914691	-0.599533	1.31352	6.00788	6.58908	6.01858	6.59977	0.0696369	6.18429	cePISA-5
SP2509	KDM1A	THAP9	Q9H5L6	0.0351934	0.00312267	0.194222	0.0172331	6.28489	6.14672	6.13553	5.99736	0.181202	6.13344	cePISA-5	-0.617571	-0.847944	-3.45592	-4.74509	4.13292	3.52296	4.30168	3.69172	0.178699	6.3411	lcPISA-8
SP2509	KDM1A	CCDC58	Q4VC31	-0.0681413	0.0480026	-1.29685	0.913573	5.90714	6.40236	5.92381	6.41903	0.0525438	6.19285	cePISA-5	0.000731668	-0.055189	0.016952	-1.27868	6.26202	6.02394	6.30524	6.06716	0.043161	6.25884	lcPISA-8
SP2509	KDM1A	PKNOX1	P55347	-0.0374051	-0.118984	-0.549009	-1.74637	6.08688	5.75225	5.98889	5.65425	0.0681321	6.24676	cePISA-5	0.135233	-0.0157007	0.762211	-0.0884937	6.69328	6.02842	6.48779	5.82293	0.177422	6.09438	lcPISA-8
SP2509	KDM1A	VPS37A	Q8NEZ2	0.0106534	-0.150435	0.192914	-2.72409	6.31966	5.65199	6.34023	5.67256	0.0552238	6.27316	cePISA-5	0.0347022	0.192057	0.357143	1.97658	6.39864	7.13602	6.37883	7.11621	0.0971661	6.24657	lcPISA-8
SP2509	KDM1A	ELF2	Q15723	-0.0496993	-0.223207	-0.681366	-3.06011	6.07561	5.38715	6.14649	5.45803	0.0729407	6.28855	cePISA-5
SP2509	KDM1A	CNRIP1	Q96F85	0.518156	-0.111044	3.29341	-0.705799	8.90902	5.75999	8.87325	5.72422	0.157331	6.22084	cePISA-5
SP2509	KDM1A	RAD51	Q06609	0.0157231	0.0893512	0.24134	1.37149	6.3224	6.65344	6.18471	6.51575	0.0651491	6.25387	cePISA-5	0.109204	0.0115813	2.01789	0.214002	6.71347	6.27421	6.73354	6.29429	0.0541178	6.22405	lcPISA-8
SP2509	KDM1A	ANAPC13	Q9BS18	0.209922	0.0532528	1.09019	0.276559	7.24535	6.49976	7.39579	6.6502	0.192555	6.26421	cePISA-5
SP2509	KDM1A	POC1B	Q8TC44	0.0348672	-0.111268	0.172584	-0.55075	6.46337	5.84074	6.50722	5.88459	0.20203	6.30903	cePISA-5
SP2509	KDM1A	POC1A	Q8NBT0	0.0780777	-0.0333456	0.403199	-0.172199	6.591	6.10112	6.63332	6.14344	0.193645	6.24378	cePISA-5	0.135584	-0.1699	0.723923	-0.907144	6.89753	5.58128	6.7554	5.43915	0.187291	6.27883	lcPISA-8
SP2509	KDM1A	NDUFA5	Q16718	0.0793791	-0.119556	1.13761	-1.7134	6.58437	5.73626	6.62686	5.77875	0.069777	6.23187	cePISA-5	0.0773439	-0.045384	0.849599	-0.498529	6.59419	6.05642	6.58238	6.04462	0.0910358	6.24998	lcPISA-8
SP2509	KDM1A	ORC6	Q9Y5N6	0.122353	0.0719826	1.48193	0.871848	6.79007	6.55709	6.84785	6.61487	0.0825632	6.23796	cePISA-5
SP2509	KDM1A	TMCO1	Q9UM00	0.0509235	0.0945217	0.89033	1.65259	6.43912	6.63668	6.43337	6.63093	0.0571962	6.21579	cePISA-5	0.0385731	0.0208155	0.544073	0.293603	6.43171	6.35304	6.40755	6.32887	0.0708969	6.26203	lcPISA-8
SP2509	KDM1A	SLC35B1	P78383-2	0.00261838	-0.0948018	0.0209145	-0.757235	6.2842	5.87386	6.27965	5.86931	0.125195	6.2728	cePISA-5
SP2509	KDM1A	DUSP22	Q9NRW4-2	0.14701	0.166268	1.48063	1.67459	6.92441	7.01745	6.72239	6.81544	0.0992886	6.25357	cePISA-5
SP2509	KDM1A	RBM18	Q96H35	-0.25121	-0.0150423	-2.0554	-0.123076	5.22265	6.15155	5.3274	6.2563	0.12222	6.21603	cePISA-5
SP2509	KDM1A	MRPS21	P82921	0.015504	0.0821393	0.100628	0.533122	6.2943	6.59184	6.28668	6.58422	0.154072	6.22702	cePISA-5	0.019831	-0.0989131	0.148455	-0.740465	6.2871	5.79035	6.18229	5.68554	0.133583	6.20127	lcPISA-8
SP2509	KDM1A	COX20	Q5RI15-2	-0.0973577	0.10554	-0.944113	1.02346	5.82348	6.70287	5.79035	6.66974	0.103121	6.23003	cePISA-5	0.053795	-0.0281001	0.807925	-0.422023	6.49787	6.13929	6.49201	6.13343	0.0665842	6.26004	lcPISA-8
SP2509	KDM1A	SPCS3	P61009	-0.00356678	-0.0789458	-0.0692732	-1.53327	6.22131	5.90461	6.17763	5.86092	0.0514886	6.23672	cePISA-5	0.0378146	-0.000641627	0.954933	-0.016203	6.40671	6.23819	6.4013	6.23278	0.0395992	6.24097	lcPISA-8
SP2509	KDM1A	DCAKD	Q8WVC6	-0.000432743	-0.353713	-0.00254937	-2.08379	6.31668	4.94471	6.36953	4.99756	0.169745	6.31858	cePISA-5	0.0329108	-0.178628	0.453192	-2.45977	6.4417	5.56316	6.45053	5.57198	0.07262	6.29642	lcPISA-8
SP2509	KDM1A	TMBIM6	P55061-2	0.107377	0.000983208	2.15139	0.0196995	6.71574	6.2383	6.69002	6.21258	0.0499104	6.23405	cePISA-5	0.00378631	0.0545739	0.0361559	0.521133	6.30668	6.53265	6.47223	6.6982	0.104722	6.29015	lcPISA-8
SP2509	KDM1A	TMEM102	Q8N9M5	0.146693	-0.0135958	1.0689	-0.0990677	6.94932	6.21856	7.08614	6.35539	0.137237	6.27745	cePISA-5
SP2509	KDM1A	CDCA5	Q96FF9	-0.172091	-0.137051	-1.67051	-1.33037	5.50488	5.64022	5.55882	5.69416	0.103017	6.2023	cePISA-5	0.0446777	0.0162161	0.552683	0.200601	6.43726	6.31151	6.39499	6.26924	0.0808377	6.24096	lcPISA-8
SP2509	KDM1A	CNTN4	Q8IWV2	-0.0611522	0.186993	-0.327607	1.00177	5.95457	7.07212	5.93043	7.04798	0.186663	6.21239	cePISA-5	-0.589232	-0.691787	-3.6904	-4.33271	4.16423	3.87848	4.32002	4.03428	0.159666	6.26485	lcPISA-8
SP2509	KDM1A	MDM4	O15151	0.107923	-0.0178148	0.570823	-0.0942257	6.75723	6.19323	6.72902	6.16503	0.189065	6.27018	cePISA-5
SP2509	KDM1A	KRTCAP2	Q8N6L1-2	0.111719	-0.176415	1.16634	-1.84175	6.79537	5.56514	6.88136	5.65113	0.0957864	6.28901	cePISA-5	0.105775	0.0948868	1.16301	1.04329	6.76842	6.71753	6.7528	6.70191	0.0909495	6.28993	lcPISA-8
SP2509	KDM1A	JTB	O76095	-0.0914431	0.246652	-0.966258	2.60631	5.8557	7.40211	6.10927	7.65568	0.0946363	6.23887	cePISA-5	0.111147	-0.35905	1.17039	-3.78085	6.74567	4.86947	6.96492	5.08872	0.0949655	6.24549	lcPISA-8
SP2509	KDM1A	NIP7	Q9Y221	-0.0166092	0.0372909	-0.436512	0.980052	6.17143	6.40635	6.17769	6.41262	0.0380499	6.24289	cePISA-5	-0.00558288	-0.239059	-0.0335351	-1.43597	6.12676	5.21131	6.32113	5.40569	0.166479	6.15051	lcPISA-8
SP2509	KDM1A	TASOR	Q9UK61	-0.0229079	-0.0564792	-0.299447	-0.738284	6.11142	5.97085	6.13681	5.99624	0.0765006	6.20923	cePISA-5
SP2509	KDM1A	ADAMTS5	Q9UNA0	-0.0213547	0.0297714	-0.171246	0.238741	6.13196	6.35316	6.08588	6.30708	0.124702	6.2234	cePISA-5	-0.520716	-0.514647	-4.28997	-4.23997	4.37154	4.38997	4.49818	4.51661	0.12138	6.2717	lcPISA-8
SP2509	KDM1A	RAB28	P51157	0.0318392	-0.284646	0.327145	-2.92471	6.36789	5.11357	6.35468	5.10036	0.0973245	6.22889	cePISA-5	-0.207533	-0.127393	-1.91418	-1.17502	5.39581	5.70402	5.44991	5.75812	0.108418	6.23061	lcPISA-8
SP2509	KDM1A	EIF4E3	Q8N5X7	0.0282198	0.322584	0.189098	2.1616	6.44488	7.90364	6.29676	7.75552	0.149233	6.32004	cePISA-5
SP2509	KDM1A	TMEM11	P17152	-0.00854352	0.104794	-0.130374	1.59915	6.19583	6.70219	6.16588	6.67225	0.0655307	6.23262	cePISA-5	-0.0502681	-0.00671355	-0.818566	-0.109323	6.03979	6.22491	6.05375	6.23887	0.06141	6.25394	lcPISA-8
SP2509	KDM1A	MGST1	P10620	-0.0193778	-0.11668	-0.345116	-2.07805	6.18165	5.77848	6.21978	5.81661	0.0561487	6.26524	cePISA-5	-0.0434335	-0.0311204	-0.605922	-0.434149	6.08896	6.14114	6.07961	6.1318	0.0716815	6.27506	lcPISA-8
SP2509	KDM1A	ARL14EP	Q8N8R7	-0.0500663	-0.354561	-0.560189	-3.96716	6.02888	4.88174	6.05855	4.91141	0.0893739	6.24178	cePISA-5
SP2509	KDM1A	PIGM	Q9H3S5	-0.00824586	-0.490774	-0.0680326	-4.04914	6.20207	4.43895	6.2919	4.52879	0.121205	6.23761	cePISA-5
SP2509	KDM1A	C1orf167	Q5SNV9-2	-0.439655	0.701975	-3.34838	5.34619	4.56856	10.0796	4.42067	9.93173	0.131304	6.19625	cePISA-5
SP2509	KDM1A	NOP10	Q9NPE3	-0.172956	0.152473	-2.25514	1.98807	5.54596	6.94929	5.66532	7.06865	0.0766939	6.25232	cePISA-5
SP2509	KDM1A	UBXN2A	P68543	-0.0538045	0.0192186	-0.625213	0.223322	6.02154	6.33416	6.10284	6.41547	0.086058	6.25035	cePISA-5
SP2509	KDM1A	USP37	Q86T82	0.257287	0.200609	1.45562	1.13496	7.571	7.27933	7.21864	6.92697	0.176755	6.33435	cePISA-5
SP2509	KDM1A	RABIF	P47224	0.0179372	-0.0478462	0.409969	-1.09356	6.34096	6.05832	6.3655	6.08286	0.0437526	6.26262	cePISA-5	0.0951567	0.0662942	1.581	1.10146	6.64505	6.51343	6.67975	6.54813	0.0601875	6.2209	lcPISA-8
SP2509	KDM1A	SSR3	Q9UNL2-2	-0.0195561	0.0359383	-0.234194	0.430378	6.19964	6.44276	6.35254	6.59566	0.083504	6.28425	cePISA-5	0.152141	-0.0450493	1.59828	-0.473255	6.93405	6.04821	6.95314	6.0673	0.0951904	6.24005	lcPISA-8
SP2509	KDM1A	CHCHD4	Q8N4Q1-2	-0.173628	0.0536827	-1.51261	0.467672	5.55176	6.49917	5.62882	6.57623	0.114787	6.26178	cePISA-5	0.0821738	0.12103	0.564466	0.831376	6.59548	6.77553	6.52708	6.70713	0.145578	6.23031	lcPISA-8
SP2509	KDM1A	SLC35B4	Q969S0	-0.0844777	0.0287737	-0.941417	0.320653	5.94001	6.42509	5.93125	6.41633	0.0897346	6.29821	cePISA-5	0.297619	0.0908062	2.91485	0.889344	7.73226	6.69961	7.79851	6.76586	0.102105	6.29092	lcPISA-8
SP2509	KDM1A	RPL30	P62888	0.00520456	-0.00555238	0.16379	-0.174736	6.27321	6.22661	6.23115	6.18455	0.0317758	6.25062	cePISA-5	-0.372789	-0.267631	-1.07611	-0.772555	4.70043	5.05584	4.69058	5.04599	0.346424	6.08637	lcPISA-8
SP2509	KDM1A	GYPA	P02724	-0.149491	-0.0635243	-1.06204	-0.4513	5.60159	5.94552	5.64961	5.99354	0.140758	6.21316	cePISA-5	0.0798308	-0.00805264	0.73104	-0.073741	6.54896	6.16193	6.48364	6.09661	0.109202	6.19642	lcPISA-8
SP2509	KDM1A	CERS6	Q6ZMG9-2	-0.121405	0.106669	-1.15588	1.01558	5.73247	6.71427	5.74092	6.72272	0.105032	6.23574	cePISA-5	0.0869383	-0.00262949	1.43384	-0.043367	6.65512	6.25451	6.58289	6.18228	0.0606333	6.26592	lcPISA-8
SP2509	KDM1A	ATP5MD	Q96IX5	-0.104276	0.0879674	-1.25292	1.05696	5.82155	6.65135	5.86781	6.69761	0.0832265	6.25791	cePISA-5	0.126816	0.101483	1.404	1.12353	6.79821	6.67988	6.75611	6.63778	0.0903248	6.22614	lcPISA-8
SP2509	KDM1A	CEBPZOS	A8MTT3	0.0855309	-0.0590254	1.29475	-0.893518	6.67216	6.03602	6.67066	6.03452	0.0660596	6.2881	cePISA-5	-0.0319512	0.199402	-0.425957	2.65833	6.09093	7.15036	6.00179	7.06122	0.0750105	6.22733	lcPISA-8
SP2509	KDM1A	WWOX	Q9NZC7	0.0584931	-0.0247535	0.404316	-0.171101	6.47666	6.11353	6.52995	6.16681	0.144672	6.21933	cePISA-5
SP2509	KDM1A	PCNX3	Q9H6A9	0.0310535	-0.0789918	0.263972	-0.671474	6.3361	5.87078	6.27265	5.80732	0.117639	6.20118	cePISA-5
SP2509	KDM1A	TLCD1	Q96CP7	-0.0315116	-0.168457	-0.237435	-1.26931	6.11776	5.56375	6.0559	5.50189	0.132716	6.25286	cePISA-5	0.198912	0.173367	1.82438	1.59009	7.17937	7.05337	6.99477	6.86877	0.10903	6.25472	lcPISA-8
SP2509	KDM1A	HIKESHI	Q53FT3	0.0100476	0.335982	0.18593	6.21733	6.28869	7.88272	6.36072	7.95475	0.0540396	6.24504	cePISA-5	0.121271	0.0779806	2.07282	1.33288	6.82458	6.62284	6.78905	6.58731	0.0585054	6.27436	lcPISA-8
SP2509	KDM1A	SKP2	Q13309	-0.123986	0.0170635	-0.926497	0.127509	5.72483	6.31281	5.49197	6.07995	0.133822	6.23859	cePISA-5
SP2509	KDM1A	DALRD3	Q5D0E6	0.287164	0.0171806	2.17092	0.129883	7.58021	6.28649	7.62972	6.336	0.132278	6.21207	cePISA-5
SP2509	KDM1A	ATP1B2	P14415	0.0904903	0.0179008	1.07428	0.212514	6.66206	6.33515	6.81345	6.48654	0.0842333	6.25703	cePISA-5	-0.184969	-0.0724142	-1.96469	-0.769165	5.45619	5.89891	5.4259	5.86862	0.0941465	6.20256	lcPISA-8
SP2509	KDM1A	CFAP97	Q9P2B7	-0.304639	-0.138894	-2.02457	-0.923063	5.07857	5.69686	5.13751	5.7558	0.150471	6.27259	cePISA-5	-0.00278244	0.0565521	-0.0229592	0.466637	6.23413	6.49587	6.18017	6.44191	0.121191	6.24617	lcPISA-8
SP2509	KDM1A	SURF4	O15260	-0.112018	0.0160427	-2.32454	0.33291	5.7899	6.32734	5.81169	6.34913	0.0481894	6.25737	cePISA-5	-0.0329955	0.00682827	-0.777047	0.160806	6.11149	6.28254	6.11525	6.2863	0.0424627	6.25288	lcPISA-8
SP2509	KDM1A	OSTC	Q9NRP0-2	-0.0275565	0.0872534	-0.44887	1.42128	6.13842	6.64689	6.17208	6.68054	0.0613908	6.2568	cePISA-5
SP2509	KDM1A	OSTC	Q9NRP0	-0.0651843	-0.431061	-0.538927	-3.5639	5.98082	4.6411	5.9857	4.64598	0.120952	6.25725	cePISA-5	-0.00147201	0.0489865	-0.0192129	0.639381	6.27916	6.50265	6.18674	6.41024	0.0766154	6.28557	lcPISA-8
SP2509	KDM1A	OSTM1	Q86WC4	0.00623806	0.0109332	0.108272	0.189763	6.25209	6.27247	6.2599	6.28028	0.0576149	6.22511	cePISA-5	0.138263	0.0832344	1.96393	1.18229	6.92004	6.66106	6.92387	6.66489	0.0704012	6.28763	lcPISA-8
SP2509	KDM1A	BPIFA1	Q9NP55	-1.69802	0.391854	-3.38105	0.780248	1.59484	6.78937	2.46962	7.66416	0.502217	5.17452	cePISA-5
SP2509	KDM1A	UNK	Q9C0B0	-0.118742	0.0132354	-1.87885	0.209423	5.77548	6.32873	5.79393	6.34719	0.0631994	6.27094	cePISA-5	0.0425006	-0.0474355	0.601939	-0.671832	6.45861	6.06828	6.45662	6.06629	0.0706062	6.27112	lcPISA-8
SP2509	KDM1A	UNKL	E9PDK2	-0.209651	0.0328858	-1.45669	0.228497	5.45538	6.45409	5.58162	6.58034	0.143922	6.30864	cePISA-5
SP2509	KDM1A	C1D	Q13901	-0.0581812	-0.0794907	-1.14819	-1.56872	6.01619	5.92797	5.93061	5.8424	0.0506722	6.26377	cePISA-5	-0.0035635	-0.152242	-0.0426965	-1.8241	6.21087	5.60269	6.20136	5.59317	0.0834611	6.22623	lcPISA-8
SP2509	KDM1A	TBCEL	Q5QJ74	-0.0344848	0.64623	-0.132876	2.49003	5.89413	9.4479	5.89278	9.44655	0.259527	6.03672	cePISA-5
SP2509	KDM1A	GNG5	P63218	-0.0425175	0.0392281	-0.452422	0.417419	6.02168	6.37272	6.04796	6.39901	0.0939776	6.20178	cePISA-5	-0.00678994	0.0268822	-0.0728198	0.288303	6.18863	6.33477	6.097	6.24314	0.0932431	6.21783	lcPISA-8
SP2509	KDM1A	GNG12	Q9UBI6	-0.249117	0.08498	-2.47748	0.845131	5.29368	6.67315	5.27794	6.65741	0.100552	6.29143	cePISA-5
SP2509	KDM1A	TMCC1	O94876	-0.207535	0.211369	-1.01379	1.03251	5.2394	7.0046	5.3723	7.13751	0.204712	6.05	cePISA-5	-0.0345949	-0.00836172	-0.255434	-0.0617393	6.15266	6.26556	5.93565	6.04855	0.135436	6.30198	lcPISA-8
SP2509	KDM1A	RFXAP	O00287	0.022291	-0.0166326	0.295165	-0.22024	6.29624	6.12864	6.35776	6.19016	0.0755203	6.1997	cePISA-5	0.00508157	0.00185754	0.0736608	0.0269264	6.28967	6.27564	6.32193	6.30789	0.0689861	6.26756	lcPISA-8
SP2509	KDM1A	C9orf16	Q9BUW7	0.00651429	-0.0102784	0.0630946	-0.0995521	6.20619	6.13437	6.1092	6.03738	0.103246	6.17823	cePISA-5
SP2509	KDM1A	GOSR2	O14653-2	-0.0622825	0.0142469	-1.16359	0.266168	6.009	6.33636	6.06406	6.39142	0.0535262	6.27409	cePISA-5	0.170887	0.117694	2.39355	1.6485	7.07033	6.81438	7.00527	6.74933	0.0713946	6.28055	lcPISA-8
SP2509	KDM1A	AMIGO2	Q86SJ2	0.00926656	0.132752	0.0601382	0.861533	6.25224	6.81096	6.36011	6.91883	0.154088	6.21221	cePISA-5
SP2509	KDM1A	TMEM256	Q8N2U0	0.167351	0.344539	0.973898	2.00505	6.98279	7.89529	6.91405	7.82655	0.171836	6.21801	cePISA-5
SP2509	KDM1A	FDX2	Q6P4F2	0.0265696	0.0984767	0.222382	0.82423	6.39053	6.71713	6.42073	6.74732	0.119477	6.27392	cePISA-5	0.0517839	-0.0180502	0.559759	-0.195115	6.48178	6.1755	6.44994	6.14366	0.092511	6.25325	lcPISA-8
SP2509	KDM1A	TMEM138	Q9NPI0	-0.249357	-0.0791932	-2.08748	-0.662962	5.30107	5.96469	5.27352	5.93714	0.119454	6.30126	cePISA-5
SP2509	KDM1A	TRIM41	Q8WV44	0.354684	-0.248429	3.068	-2.1489	8.00616	5.27071	8.0264	5.29095	0.115607	6.26114	cePISA-5
SP2509	KDM1A	SENP3	Q9H4L4	-0.055529	0.0184037	-0.291622	0.0966508	5.87995	6.18913	5.91826	6.22744	0.190414	6.11068	cePISA-5
SP2509	KDM1A	YIF1A	O95070	0.0106578	-0.206383	0.122775	-2.37748	6.31438	5.43244	6.413	5.53106	0.0868074	6.2679	cePISA-5	-0.075706	-0.0207619	-0.738754	-0.202599	5.93912	6.16967	5.98905	6.2196	0.102478	6.2591	lcPISA-8
SP2509	KDM1A	NOS3	P29474	0.135048	-0.231553	0.849677	-1.45686	6.93691	5.38032	6.78887	5.23228	0.15894	6.31703	cePISA-5
SP2509	KDM1A	PRMT2	P55345	-0.00649352	-0.0448656	-0.0413524	-0.285715	6.30665	6.14112	6.04637	5.88084	0.157029	6.3351	cePISA-5
SP2509	KDM1A	VGF	O15240	0.0122401	0.197186	0.0716985	1.15505	6.29358	7.15438	6.29358	7.15438	0.170716	6.24041	cePISA-5
SP2509	KDM1A	PROCR	Q9UNN8	0.0087268	-0.571013	0.0782782	-5.12191	6.28369	4.20432	6.38596	4.30659	0.111484	6.24579	cePISA-5	0.0175339	0.0477184	0.125478	0.341488	6.29057	6.42357	6.22722	6.36022	0.139737	6.21458	lcPISA-8
SP2509	KDM1A	PPTC7	Q8NI37	0.0956585	0.310366	0.636073	2.06376	6.65318	7.72081	6.57512	7.64275	0.150389	6.22635	cePISA-5
SP2509	KDM1A	CRAT	P43155	0.120591	-0.0352433	1.10763	-0.32371	6.88339	6.17862	6.76905	6.06428	0.108873	6.33141	cePISA-5
SP2509	KDM1A	SEC61G	P60059	-0.160881	-0.230946	-1.16148	-1.66732	5.57937	5.31487	5.73422	5.46973	0.138513	6.23756	cePISA-5
SP2509	KDM1A	IL18R1	Q13478	-0.293006	-0.693567	-1.87004	-4.42653	5.10761	3.86934	5.27861	4.04034	0.156684	6.25779	cePISA-5
SP2509	KDM1A	UQCR11	O14957	-0.0890959	5.31487e-05	-0.855105	0.000510099	5.86923	6.24336	5.83054	6.20466	0.104193	6.24313	cePISA-5	0.261089	-0.00908103	1.58447	-0.0551101	7.44081	6.17008	7.40299	6.13226	0.16478	6.20904	lcPISA-8
SP2509	KDM1A	CTRB2	Q6GPI1	-0.274216	0.276573	-1.77517	1.79043	5.12781	7.51166	5.2818	7.66565	0.154473	6.20125	cePISA-5
SP2509	KDM1A	SPRTN	Q9H040	0.82242	-0.0230695	5.86961	-0.164647	10.9457	6.09154	10.0858	5.23161	0.140115	6.18973	cePISA-5
SP2509	KDM1A	MT-ATP6	P00846	4.94353e-05	0.0648857	0.000372017	0.488285	6.12864	6.41035	6.22726	6.50897	0.132885	6.12843	cePISA-5	0.0746473	0.217694	0.287481	0.838382	6.0594	6.691	5.71868	6.35028	0.25966	5.75385	lcPISA-8
SP2509	KDM1A	TMEM19	Q96HH6	0.00995659	-0.11073	0.10414	-1.15818	6.23326	5.73304	6.51022	6.01	0.0956073	6.19039	cePISA-5
SP2509	KDM1A	C16orf70	Q9BSU1	0.318059	0.0690047	3.67232	0.796729	7.81754	6.57805	7.51935	6.27986	0.08661	6.27083	cePISA-5	-0.262193	-0.114883	-1.5764	-0.69072	5.11355	5.66327	5.15631	5.70603	0.166324	6.13269	lcPISA-8
SP2509	KDM1A	MTRES1	Q9P0P8	0.115691	0.168216	1.42342	2.06967	6.74833	6.99855	6.73267	6.98289	0.081277	6.2283	cePISA-5	0.138702	-0.109494	1.26228	-0.996464	6.85176	5.76883	6.72591	5.64298	0.109882	6.2237	lcPISA-8
SP2509	KDM1A	MPC2	O95563	-0.0844756	0.0542401	-1.75738	1.12838	5.905	6.50096	5.90907	6.50503	0.048069	6.26108	cePISA-5	0.0158938	0.0152547	0.377167	0.362	6.32147	6.31867	6.3195	6.3167	0.04214	6.25221	lcPISA-8
SP2509	KDM1A	SYF2	O95926	0.0656419	0.0203584	1.09659	0.340099	6.5497	6.34731	6.54361	6.34122	0.0598601	6.25837	cePISA-5	-0.0596779	-0.0482105	-0.581676	-0.469904	5.92084	5.96809	5.7598	5.80705	0.102596	6.17089	lcPISA-8
SP2509	KDM1A	ITFG2	H0YGR0	-0.0140665	0.161277	-0.127559	1.46251	6.16514	6.96188	6.12734	6.92408	0.110274	6.22555	cePISA-5
SP2509	KDM1A	WDR66	Q8TBY9	-0.00360165	1.02417	-0.0229227	6.51836	5.94698	12.1252	5.92582	12.104	0.157121	5.96184	cePISA-5
SP2509	KDM1A	INTU	Q9ULD6	-0.212262	0.1109	-0.843607	0.440756	5.27731	6.60227	5.45728	6.78225	0.251612	6.11378	cePISA-5
SP2509	KDM1A	POLR2L	P62875	0.00113328	-0.122326	0.0123635	-1.33451	6.23391	5.72264	6.21045	5.69917	0.0916635	6.22902	cePISA-5	0.102356	-0.126791	0.749791	-0.928786	6.70718	5.72216	6.6908	5.70578	0.136512	6.24781	lcPISA-8
SP2509	KDM1A	ITGB1BP2	Q9UKP3	0.10335	-0.0687133	0.454068	-0.301892	6.50722	5.77562	6.64341	5.91182	0.227609	6.05736	cePISA-5
SP2509	KDM1A	ALYREF	Q86V81	-0.000131018	-0.213489	-0.00241522	-3.9355	6.22117	5.36592	6.19845	5.34321	0.0542469	6.22173	cePISA-5	-0.180546	-0.156654	-1.08144	-0.938332	5.46224	5.55345	5.5176	5.60881	0.16695	6.19043	lcPISA-8
SP2509	KDM1A	NDUFAB1	O14561	0.0512208	0.0597324	0.493679	0.575716	6.49457	6.533	6.50301	6.54144	0.103753	6.26804	cePISA-5	-0.180465	-0.0795196	-1.1826	-0.521099	5.50129	5.9	5.50929	5.908	0.1526	6.23433	lcPISA-8
SP2509	KDM1A	NRIP3	Q9NQ35	0.163958	-0.0682933	1.00979	-0.420608	6.8864	5.86243	6.81874	5.79477	0.162368	6.14661	cePISA-5	-0.112053	-0.206502	-0.625398	-1.15254	5.40461	5.06212	5.85049	5.508	0.179171	5.84111	lcPISA-8
SP2509	KDM1A	SLC35D1	Q9NTN3	-0.134856	0.199014	-0.869353	1.28295	5.67188	7.14877	5.60113	7.07803	0.155123	6.22762	cePISA-5	-0.00723357	0.0997123	-0.0677684	0.934164	6.25582	6.73718	6.20839	6.68975	0.10674	6.28726	lcPISA-8
SP2509	KDM1A	UGCG	Q16739	0.127045	0.0361304	1.25951	0.358192	6.76358	6.35051	6.76495	6.35188	0.100869	6.19344	cePISA-5	-0.109386	-0.103958	-0.852338	-0.810047	5.8051	5.82698	5.88795	5.90983	0.128336	6.26236	lcPISA-8
SP2509	KDM1A	LYRM2	Q9NU23	-0.0223901	-0.0301301	-0.496874	-0.668636	6.15637	6.12343	6.14323	6.11029	0.045062	6.25266	cePISA-5	0.00183449	-0.000809026	0.0368351	-0.0162446	6.26	6.24854	6.26292	6.25146	0.0498028	6.25204	lcPISA-8
SP2509	KDM1A	CYB561A3	Q8NBI2-2	-0.147287	0.252641	-1.33184	2.28451	5.63344	7.433	5.67665	7.47621	0.110589	6.23895	cePISA-5	-0.0569848	0.0241534	-0.619031	0.262381	6.01549	6.3635	5.98791	6.33592	0.0920548	6.25785	lcPISA-8
SP2509	KDM1A	SLC35B3	Q9H1N7	-0.0357285	0.129185	-0.392218	1.41816	6.04802	6.78043	5.95081	6.68322	0.0910937	6.19967	cePISA-5	-0.118056	-0.0844957	-1.16902	-0.836699	5.74845	5.88375	5.52732	5.66261	0.100987	6.23864	lcPISA-8
SP2509	KDM1A	CHAC2	Q8WUX2	0.00373568	0.18991	0.050786	2.5818	6.27025	7.13392	6.28867	7.15235	0.0735572	6.25403	cePISA-5	0.03783	-0.060117	0.612611	-0.973522	6.41592	5.99479	6.43621	6.01508	0.061752	6.24987	lcPISA-8
SP2509	KDM1A	UBE2A	P49459	0.0508288	-0.0506691	1.05911	-1.05578	6.46896	6.02949	6.47838	6.03891	0.047992	6.24501	cePISA-5	0.0869356	-0.00373997	1.26698	-0.0545054	6.64591	6.24106	6.64698	6.24213	0.0686165	6.25727	lcPISA-8
SP2509	KDM1A	UBE2B	P63146	0.156236	0.0502704	3.11946	1.00372	6.99491	6.49955	6.94817	6.45281	0.0500843	6.27697	cePISA-5	0.0918387	0.00538035	1.14793	0.0672512	6.63595	6.24995	6.53237	6.14637	0.0800038	6.22668	lcPISA-8
SP2509	KDM1A	KAT14	Q9H8E8	-0.0515331	0.461351	-0.435575	3.89949	6.00141	8.56341	5.80232	8.36432	0.11831	6.21966	cePISA-5
SP2509	KDM1A	TEAD2	Q15562-4	0.059453	0.127131	0.290011	0.620146	6.44009	6.7494	6.64834	6.95765	0.205002	6.18009	cePISA-5
SP2509	KDM1A	MRPL52	Q86TS9	0.0592592	-0.192723	0.541118	-1.75983	6.49427	5.45351	6.49879	5.45803	0.109512	6.23292	cePISA-5
SP2509	KDM1A	DHRSX	Q8N5I4	-0.139671	-0.141444	-0.885838	-0.897082	5.69176	5.68477	5.71536	5.70837	0.157671	6.27035	cePISA-5	0.17015	0.252489	1.58759	2.35585	7.07663	7.49226	7.00888	7.42451	0.107175	6.28936	lcPISA-8
SP2509	KDM1A	MRPL18	Q9H0U6	0.0510234	-0.0205733	0.582706	-0.234954	6.47724	6.16364	6.4784	6.1648	0.0875628	6.25216	cePISA-5
SP2509	KDM1A	TMEM35B	Q8NCS4	0.0567537	0.0255569	0.418067	0.188261	6.48283	6.34415	6.67867	6.53999	0.135752	6.23276	cePISA-5
SP2509	KDM1A	LRRC8C	E9PHY6	-0.252796	0.203192	-1.03834	0.834591	5.27569	7.23677	5.13961	7.1007	0.243463	6.28606	cePISA-5
SP2509	KDM1A	PIGQ	Q9BRB3	0.0600335	0.081879	0.380799	0.519368	6.5057	6.60496	6.48291	6.58217	0.157651	6.24054	cePISA-5	0.0609686	0.13609	0.422851	0.943858	6.46983	6.81564	6.44973	6.79554	0.144185	6.20212	lcPISA-8
SP2509	KDM1A	DMAC1	Q96GE9	0.0987485	-0.0497419	0.766794	-0.386252	6.59663	5.95144	6.78982	6.14463	0.128781	6.16021	cePISA-5	0.146842	0.00425004	1.26225	0.0365333	6.94252	6.28916	7.07003	6.41667	0.116333	6.27065	lcPISA-8
SP2509	KDM1A	TMEM87B	Q96K49	0.0239004	0.181554	0.3645	2.76886	6.33263	7.06386	6.23323	6.96447	0.0655702	6.22858	cePISA-5	0.050344	0.0674177	0.537874	0.72029	6.53847	6.61631	6.51231	6.59015	0.0935981	6.31424	lcPISA-8
SP2509	KDM1A	MRPL33	O75394	-0.0224822	-0.701008	-0.18524	-5.7759	6.11888	3.82309	6.15526	3.85948	0.121368	6.21497	cePISA-5	0.0868144	-0.021672	0.603878	-0.15075	6.56605	6.09041	6.62118	6.14554	0.143761	6.18259	lcPISA-8
SP2509	KDM1A	NKX2-2	O95096	0.171657	-0.0744053	1.00471	-0.435493	7.037	5.93356	6.94338	5.83994	0.170853	6.24761	cePISA-5
SP2509	KDM1A	FYTTD1	Q96QD9	0.0403127	0.431108	0.300609	3.21474	6.49336	8.51355	6.30718	8.32737	0.134103	6.31443	cePISA-5	-0.25647	-0.30538	-1.16009	-1.38132	5.17793	5.00533	5.09481	4.92221	0.221078	6.18532	lcPISA-8
SP2509	KDM1A	CLUAP1	I3L2E1	0.191297	0.53296	0.894594	2.49237	7.1859	9.10609	7.10361	9.0238	0.213837	6.29354	cePISA-5
SP2509	KDM1A	LEPROTL1	O95214-2	-0.430485	-0.300787	-2.4237	-1.69348	4.64236	5.07904	4.62437	5.06105	0.177615	6.25645	cePISA-5	0.163533	-0.00583911	1.03062	-0.0367993	6.96415	6.19273	6.91723	6.14581	0.158674	6.21784	lcPISA-8
SP2509	KDM1A	RPAIN	Q86UA6-8	0.00705107	0.0522176	0.062569	0.463363	6.29986	6.50021	6.39198	6.59233	0.112693	6.26914	cePISA-5	0.236551	0.173587	2.40573	1.76539	7.33278	7.01964	7.27275	6.95961	0.0983281	6.22386	lcPISA-8
SP2509	KDM1A	CDCA4	Q9BXL8	-0.108834	-0.133275	-0.788886	-0.966046	5.79695	5.69958	5.66552	5.56814	0.13796	6.25119	cePISA-5
SP2509	KDM1A	POLR2K	P53803	-0.0685227	-0.36153	-0.695341	-3.66867	5.96199	4.86616	5.93676	4.84094	0.0985454	6.25199	cePISA-5	0.00258147	0.039658	0.030419	0.467314	6.25371	6.41651	6.36423	6.52703	0.0848637	6.24253	lcPISA-8
SP2509	KDM1A	MRFAP1	Q9Y605	0.066387	-0.473702	0.979418	-6.9886	6.56724	4.51647	6.73301	4.68225	0.0677821	6.27189	cePISA-5	-0.148898	0.110589	-1.17651	0.873817	5.61422	6.72052	5.64312	6.74942	0.126559	6.22461	lcPISA-8
SP2509	KDM1A	ABHD13	Q7L211	0.0494884	-0.0193433	0.342144	-0.133732	6.44019	6.14014	6.36172	6.06167	0.144642	6.22302	cePISA-5	-0.1821	0.0376545	-1.58516	0.327777	5.51577	6.42331	5.58754	6.49508	0.114878	6.25783	lcPISA-8
SP2509	KDM1A	BORCS7	Q96B45	0.0109126	-0.0154186	0.0903413	-0.127645	6.31212	6.19796	6.18238	6.06822	0.120793	6.26455	cePISA-5	-0.07879	0.145103	-0.682727	1.25734	5.91117	6.90354	6.02071	7.01308	0.115405	6.24298	lcPISA-8
SP2509	KDM1A	TMEM248	Q9NWD8	0.0902457	-0.0267953	0.832622	-0.247218	6.66875	6.1491	6.69846	6.17881	0.108387	6.26438	cePISA-5	0.113391	0.00292934	1.32997	0.0343586	6.76994	6.27093	6.84619	6.34719	0.085258	6.25821	lcPISA-8
SP2509	KDM1A	COL12A1	Q99715	0.0437121	-0.0626672	0.137057	-0.196489	6.17751	5.73839	6.27224	5.83312	0.318935	5.99315	cePISA-5
SP2509	KDM1A	SPCS1	A0A5F9YFS9	-0.0791821	0.0357172	-1.10022	0.496282	5.92115	6.412	5.88552	6.37638	0.0719696	6.25521	cePISA-5	0.0351748	0.111361	0.350913	1.11097	6.40318	6.7504	6.40667	6.7539	0.100238	6.24894	lcPISA-8
SP2509	KDM1A	MT-ATP8	P03928	-0.0532771	0.0651118	-0.509389	0.622543	5.94736	6.45599	5.94678	6.45541	0.10459	6.1711	cePISA-5	-0.0626652	0.18595	-0.531003	1.57567	5.97466	7.09828	5.88314	7.00677	0.118013	6.23989	lcPISA-8
SP2509	KDM1A	C12orf57	Q99622	-0.00223175	-0.777371	-0.010827	-3.77131	6.23656	3.64423	6.94604	4.3537	0.206128	6.24622	cePISA-5
SP2509	KDM1A	ATP5MPL	P56378	-0.0562857	0.0528321	-1.08028	1.01399	6.00711	6.47908	5.99538	6.46735	0.052103	6.24611	cePISA-5	-0.0242169	0.0238171	-0.307862	0.302779	6.11607	6.32313	6.211	6.41806	0.0786616	6.2196	lcPISA-8
SP2509	KDM1A	PTP4A3	O75365	0.0316947	0.105473	0.169265	0.56328	6.38577	6.72084	6.58195	6.91701	0.187249	6.24702	cePISA-5
SP2509	KDM1A	KTN1	G3V5Q0	-0.304835	-0.0148642	-2.07916	-0.101383	5.11932	6.25896	5.12453	6.26417	0.146615	6.32378	cePISA-5
SP2509	KDM1A	CYP24A1	Q07973	0.0639843	0.0510817	0.502032	0.400796	6.52215	6.46408	6.51469	6.45662	0.127451	6.23921	cePISA-5	-0.740894	-0.85055	-3.62081	-4.15671	3.67161	3.40287	4.00642	3.73769	0.204621	6.13603	lcPISA-8
SP2509	KDM1A	CXCL14	O95715	0.0109566	0.227788	0.0596313	1.23973	6.5089	7.5645	6.16325	7.21885	0.18374	6.45965	cePISA-5
SP2509	KDM1A	SLC10A3	P09131	-0.138565	0.416398	-1.46464	4.40136	5.67892	8.34309	5.58279	8.24695	0.0946066	6.25141	cePISA-5
SP2509	KDM1A	LCN2	P80188	-0.0144331	2.42257	-0.0386362	6.48502	5.04403	27.3142	5.06611	27.3363	0.373564	5.09474	cePISA-5
SP2509	KDM1A	MKKS	Q9HB66	-0.220019	0.029897	-2.45846	0.334064	5.32658	6.33404	5.43838	6.44584	0.0894949	6.20413	cePISA-5	0.0174307	-0.0169474	0.172913	-0.168118	6.3438	6.19442	6.33354	6.18416	0.100806	6.26762	lcPISA-8
SP2509	KDM1A	FBXW2	Q9UKT8	-0.0177362	0.0976595	-0.175083	0.964051	6.16064	6.67366	6.12195	6.63496	0.101301	6.23685	cePISA-5	-0.194117	0.0765762	-1.44282	0.56917	5.3997	6.51413	5.51161	6.62604	0.13454	6.17739	lcPISA-8
SP2509	KDM1A	IER3IP1	Q9Y5U9	-0.237255	-0.0599759	-1.83197	-0.463106	5.25777	5.94522	5.35779	6.04524	0.129508	6.19759	cePISA-5	0.0569256	0.106192	0.407485	0.76014	6.48535	6.71064	6.38219	6.60748	0.1397	6.23444	lcPISA-8
SP2509	KDM1A	PCMTD1	Q96MG8	0.140737	-0.980533	1.38496	-9.64915	6.96895	3.20355	7.06601	3.30061	0.101619	6.32123	cePISA-5
SP2509	KDM1A	URM1	Q9BTM9-2	0.0220955	-0.00669004	0.222784	-0.0674544	6.31895	6.19412	6.34318	6.21835	0.0991788	6.22292	cePISA-5	-0.336285	0.17172	-2.37346	1.21198	4.90484	6.97509	4.8549	6.92515	0.141686	6.19238	lcPISA-8
SP2509	KDM1A	TSPAN13	O95857	0.016239	0.0897598	0.137602	0.760586	6.3049	6.63453	6.37687	6.7065	0.118014	6.23433	cePISA-5
SP2509	KDM1A	COX7C	P15954	-0.086782	0.0795891	-0.808308	0.741311	5.82907	6.54157	5.8418	6.5543	0.107363	6.19047	cePISA-5	0.128232	0.139672	1.17525	1.2801	6.82064	6.87493	6.6942	6.7485	0.10911	6.24055	lcPISA-8
SP2509	KDM1A	TOMM6	Q96B49	-0.213385	0.115316	-1.38538	0.748677	5.40423	6.78708	5.39622	6.77907	0.154027	6.2657	cePISA-5
SP2509	KDM1A	LYRM1	O43325	-0.0905139	-0.0832186	-0.493565	-0.453785	5.85072	5.88037	5.76846	5.79812	0.183388	6.22954	cePISA-5
SP2509	KDM1A	SLC25A28	Q96A46	-0.157106	-0.0756869	-0.913341	-0.44001	5.46764	5.78508	5.66085	5.97829	0.172012	6.09668	cePISA-5
SP2509	KDM1A	LAPTM4A	Q15012	-0.421482	-0.351266	-1.46405	-1.22015	4.58957	4.81847	4.73314	4.96204	0.287888	6.14682	cePISA-5
SP2509	KDM1A	YBEY	P58557	0.0784009	-0.405644	0.687163	-3.55536	6.62619	4.73753	6.69992	4.81126	0.114094	6.27571	cePISA-5
SP2509	KDM1A	TMEM69	Q5SWH9	-0.301647	-0.18135	-2.87254	-1.72697	5.09956	5.54301	5.19343	5.63688	0.10501	6.28547	cePISA-5	0.108541	0.0464993	1.02858	0.440646	6.77081	6.48581	6.66361	6.37861	0.105525	6.2801	lcPISA-8
SP2509	KDM1A	MRPL42	Q9Y6G3	-0.0712842	0.0521054	-0.805244	0.588596	5.96913	6.50211	6.09779	6.63078	0.0885249	6.27147	cePISA-5	0.114663	-0.106816	0.924347	-0.861092	6.76495	5.8022	6.93616	5.97341	0.124047	6.2481	lcPISA-8
SP2509	KDM1A	GAGE5	Q13069	-0.0100647	0.0282867	-0.108308	0.304397	6.21648	6.38396	6.17653	6.344	0.092927	6.26	cePISA-5	-0.127818	-0.102844	-1.92858	-1.55177	5.75289	5.85334	5.77225	5.8727	0.0662755	6.28583	lcPISA-8
SP2509	KDM1A	GAGE12F	P0CL80	0.0389082	-0.0727571	0.468062	-0.875261	6.40017	5.92347	6.33038	5.85369	0.0831262	6.22987	cePISA-5	-0.0609802	-0.0600555	-0.782131	-0.770271	6.02013	6.024	5.98969	5.99355	0.0779667	6.28005	lcPISA-8
SP2509	KDM1A	GAGE2A	Q6NT46	-0.0739118	-0.510897	-0.924457	-6.39008	5.96013	4.40261	6.15359	4.59607	0.0799515	6.27344	cePISA-5	-0.179853	-0.165707	-2.69821	-2.48599	5.52911	5.58359	5.53103	5.58551	0.0666562	6.2632	lcPISA-8
SP2509	KDM1A	COX6A1	P12074	0.0799704	-0.0161853	0.713532	-0.144412	6.54601	6.12394	6.57599	6.15392	0.112077	6.19303	cePISA-5	-0.0219351	-0.0144878	-0.174581	-0.115308	6.12319	6.15488	6.17446	6.20615	0.125645	6.217	lcPISA-8
SP2509	KDM1A	MANEA	Q5SRI9	0.028195	-0.266271	0.268878	-2.53926	6.33709	5.16709	6.36369	5.1937	0.104862	6.21444	cePISA-5	0.0213557	-0.0271928	0.272916	-0.347511	6.34969	6.13957	6.3624	6.15228	0.0782502	6.25639	lcPISA-8
SP2509	KDM1A	RPL39P5	Q59GN2	0.00248283	-2.80094	0.0527675	-59.5283	6.27512	0.89889	6.63912	1.26289	0.0470523	6.26433	cePISA-5	-0.111776	-0.137461	-0.513437	-0.63142	5.72652	5.62547	5.65281	5.55176	0.217702	6.18783	lcPISA-8
SP2509	KDM1A	RPL35	P42766	0.00533117	-0.151126	0.111078	-3.1488	6.30614	5.65803	6.33441	5.6863	0.0479949	6.28288	cePISA-5	-0.294838	-0.201246	-1.24856	-0.852224	5.01313	5.34913	5.1636	5.4996	0.236142	6.14985	lcPISA-8
SP2509	KDM1A	NAT14	Q8WUY8	-0.0502001	0.143135	-0.395038	1.12637	5.97215	6.82857	5.97943	6.83586	0.127077	6.18361	cePISA-5	0.138225	0.0202198	1.36829	0.200155	6.91882	6.37542	6.90171	6.35831	0.101021	6.28669	lcPISA-8
SP2509	KDM1A	SIAH2	O43255	-0.0283459	-0.135888	-0.249386	-1.19553	6.10719	5.6685	6.06005	5.62136	0.113663	6.22837	cePISA-5	-0.043734	0.0725409	-0.494674	0.820507	6.07751	6.5876	6.04702	6.55712	0.0884098	6.26456	lcPISA-8
SP2509	KDM1A	ATP5F1E	P56381	-0.0938266	0.00575018	-1.69227	0.103711	5.8411	6.25851	5.86855	6.28595	0.0554442	6.23361	cePISA-5	-0.0933353	-0.0517768	-2.02054	-1.12088	5.86381	6.03518	5.91513	6.0865	0.0461932	6.25571	lcPISA-8
SP2509	KDM1A	ZBTB48	P10074	-0.0103325	0.141075	-0.107413	1.46656	6.25518	6.94733	6.17015	6.8623	0.0961944	6.30014	cePISA-5
SP2509	KDM1A	TMEM127	O75204	-0.0534986	0.112025	-0.438838	0.918917	6.04205	6.7766	5.96145	6.696	0.12191	6.27031	cePISA-5	0.0835482	-0.0682997	0.706944	-0.577919	6.65674	5.99172	6.63213	5.9671	0.118182	6.28219	lcPISA-8
SP2509	KDM1A	TMEM183B	Q1AE95	0.0698212	0.35712	0.303955	1.55467	6.61578	8.07358	6.72339	8.1812	0.229709	6.30322	cePISA-5
SP2509	KDM1A	CHCHD10	Q8WYQ3	-0.0288517	-0.0570756	-0.311194	-0.615617	6.14561	6.02655	6.07656	5.9575	0.0927128	6.26975	cePISA-5
SP2509	KDM1A	KIAA1586	Q9HCI6	-0.120462	-0.377357	-0.775923	-2.43064	5.7863	4.84248	5.73146	4.78764	0.15525	6.29019	cePISA-5
SP2509	KDM1A	CLN6	Q9NWW5	-0.114812	0.0221253	-1.17312	0.226072	5.74863	6.32101	5.75116	6.32354	0.0978683	6.22481	cePISA-5	-0.0187386	0.112567	-0.170265	1.02282	6.15986	6.74679	6.23727	6.82421	0.110055	6.24038	lcPISA-8
SP2509	KDM1A	SLC35E2B	P0CK96	-0.0161007	0.0271901	-0.104552	0.176562	6.18613	6.37457	6.18613	6.37457	0.153998	6.25556	cePISA-5
SP2509	KDM1A	CKS1B	P61024	-0.0861045	-0.107202	-1.01159	-1.25945	5.87796	5.79263	5.89847	5.81314	0.0851179	6.23946	cePISA-5	0.0201345	-0.0197746	0.317521	-0.311846	6.37229	6.19843	6.44847	6.27461	0.0634115	6.28397	lcPISA-8
SP2509	KDM1A	CKS2	P33552	-0.0139691	0.134836	-0.11018	1.06351	6.27874	6.96093	6.33103	7.01322	0.126784	6.33983	cePISA-5	0.154048	0.0951561	1.1635	0.718696	6.94971	6.67173	6.83365	6.55567	0.132401	6.24588	lcPISA-8
SP2509	KDM1A	CD63	P08962	-0.0642655	0.115452	-0.64575	1.16008	5.97728	6.77024	5.96208	6.75504	0.0995207	6.24956	cePISA-5	0.0204543	0.028121	0.441936	0.607583	6.36036	6.39426	6.35572	6.38961	0.0462834	6.27083	lcPISA-8
SP2509	KDM1A	RBX1	P62877	-0.0704281	0.67151	-0.361139	3.44335	5.64522	9.44117	5.56055	9.35651	0.195017	5.92764	cePISA-5	-0.00711114	0.011702	-0.0993676	0.163518	6.21606	6.29765	6.24192	6.32351	0.071564	6.24678	lcPISA-8
SP2509	KDM1A	IQUB	Q8NA54	-0.422685	-0.0141817	-2.41087	-0.0808881	4.63896	6.15733	4.67098	6.18935	0.175325	6.21816	cePISA-5
SP2509	KDM1A	YIPF5	Q969M3-3	0.0719039	0.107025	0.973083	1.44839	6.58681	6.74913	6.65848	6.8208	0.0738928	6.26657	cePISA-5	0.0347125	-0.00346374	0.435609	-0.0434667	6.37763	6.21108	6.48164	6.31509	0.0796873	6.22601	lcPISA-8
SP2509	KDM1A	GYG2	O15488	-0.198917	0.0947641	-2.38967	1.13844	5.45552	6.68718	5.48706	6.71872	0.0832406	6.26204	cePISA-5
SP2509	KDM1A	COX7B	P24311	-0.0848223	0.136256	-1.21783	1.95627	5.91549	6.89512	5.95016	6.92979	0.0696507	6.27372	cePISA-5	0.0811836	0.0348745	1.00975	0.433765	6.61142	6.40257	6.77837	6.56952	0.0803996	6.24966	lcPISA-8
SP2509	KDM1A	EXD2	Q9NVH0	-0.0156467	0.086066	-0.140296	0.771712	6.16305	6.61325	6.14981	6.6	0.111526	6.23026	cePISA-5
SP2509	KDM1A	SFT2D2	O95562	-0.246107	0.0260642	-2.57092	0.272276	5.28041	6.37675	5.32973	6.42607	0.0957271	6.26258	cePISA-5	-0.188148	0.0239654	-1.93211	0.246103	5.50289	6.37446	5.49693	6.3685	0.0973798	6.26944	lcPISA-8
SP2509	KDM1A	ATP6V0C	P27449	0.0360149	-0.0214462	0.375262	-0.223462	6.3773	6.12829	6.29539	6.04638	0.0959727	6.22007	cePISA-5	-0.206714	-0.0708527	-1.17906	-0.404132	5.39876	5.93188	5.59382	6.12694	0.175321	6.23048	lcPISA-8
SP2509	KDM1A	PEMT	Q9UBM1-2	-0.0666608	0.197587	-0.34229	1.01457	5.94229	7.13675	5.82348	7.01794	0.194749	6.2233	cePISA-5
SP2509	KDM1A	ATG14	Q6ZNE5	-0.0734573	-0.380181	-0.511895	-2.64933	5.96159	4.8198	5.84928	4.70749	0.143501	6.27299	cePISA-5	-0.162373	0.0773952	-1.065	0.507631	5.59687	6.60879	5.78374	6.79567	0.152464	6.2636	lcPISA-8
SP2509	KDM1A	NBDY	A0A0U1RRE5	0.11961	-0.017836	0.825132	-0.123041	6.71574	6.10546	6.90863	6.29835	0.144959	6.18141	cePISA-5	-0.233018	-0.0738597	-1.50803	-0.477999	5.22525	5.8347	5.45722	6.06667	0.154518	6.14119	lcPISA-8
SP2509	KDM1A	EGLN2	Q96KS0	-0.204757	-0.0423186	-1.20302	-0.248638	5.41287	6.05795	5.31423	5.95932	0.170202	6.23829	cePISA-5
SP2509	KDM1A	TMEM167A	Q8TBQ9	-0.0872869	0.119057	-1.20034	1.63722	5.9012	6.80856	5.96678	6.87415	0.0727188	6.26926	cePISA-5	-0.0324271	0.0296875	-0.437143	0.400211	6.1389	6.40898	6.09168	6.36176	0.0741796	6.27844	lcPISA-8
SP2509	KDM1A	HPS4	Q9NQG7-4	0.136453	-0.175633	1.42605	-1.83552	6.78252	5.46316	6.87135	5.55199	0.0956857	6.17042	cePISA-5
SP2509	KDM1A	PPP4R4	Q6NUP7	-0.184466	0.113889	-0.910022	0.561845	5.38822	6.62612	5.61556	6.85346	0.202706	6.12315	cePISA-5
SP2509	KDM1A	OTC	P00480	-0.085678	0.361133	-0.393708	1.65948	5.86545	7.99474	5.83734	7.96664	0.217618	6.22433	cePISA-5	-0.314954	-0.149189	-1.55164	-0.734991	5.00302	5.61219	4.88094	5.49011	0.202981	6.22361	lcPISA-8
SP2509	KDM1A	MSH4	O15457	-0.174795	0.107332	-0.833562	0.511846	5.37968	6.54162	5.43124	6.59318	0.209697	6.07261	cePISA-5
SP2509	KDM1A	NEU4	C9JEA3	-0.160642	-0.144161	-1.92503	-1.72753	5.61291	5.6774	5.63323	5.69772	0.0834494	6.27402	cePISA-5
SP2509	KDM1A	LY6E	Q16553	-0.0497354	-0.140246	-0.19516	-0.550321	6.05759	5.68923	6.09997	5.73161	0.254844	6.27006	cePISA-5
SP2509	KDM1A	B3GNT5	Q9BYG0	0.407486	-0.0646353	3.15844	-0.500992	8.27646	5.96654	8.01441	5.70448	0.129015	6.23993	cePISA-5
SP2509	KDM1A	TSPAN31	Q12999	-0.0979865	0.111565	-1.04422	1.18893	5.75473	6.65436	5.78459	6.68422	0.0938368	6.15916	cePISA-5	-0.0418471	-0.148551	-0.284763	-1.01087	6.05213	5.62066	6.1425	5.71103	0.146954	6.23025	lcPISA-8
SP2509	KDM1A	SIGIRR	Q6IA17	0.312669	-0.0859529	1.9683	-0.541086	7.56363	5.73764	7.46526	5.63927	0.158853	6.08986	cePISA-5
SP2509	KDM1A	BRI3BP	Q8WY22	0.106138	0.106748	0.917706	0.922973	6.67624	6.67905	6.77951	6.78233	0.115656	6.2027	cePISA-5	0.111524	0.139035	1.18899	1.48229	6.76185	6.89203	6.66367	6.79385	0.0937972	6.25884	lcPISA-8
SP2509	KDM1A	MYNN	Q9NPC7	0.0575413	-1.01271	0.257327	-4.52885	6.54763	3.11822	6.70021	3.27081	0.223612	6.29162	cePISA-5
SP2509	KDM1A	UNC93B1	Q9H1C4	-0.177914	0.064632	-1.54043	0.559601	5.51352	6.52293	5.50656	6.51597	0.115497	6.23715	cePISA-5	-0.00123371	-0.055642	-0.0113629	-0.512481	6.2536	6.02215	6.26769	6.03624	0.108574	6.25895	lcPISA-8
SP2509	KDM1A	TRIM3	O75382	0.158296	0.241516	0.929388	1.41799	6.91111	7.32149	6.89049	7.30087	0.170323	6.19293	cePISA-5
SP2509	KDM1A	TMEM123	Q8N131	0.015664	0.138269	0.199315	1.75939	6.3225	6.88331	6.28275	6.84355	0.0785893	6.25423	cePISA-5	0.0817057	0.101963	0.970125	1.21065	6.62366	6.71732	6.61363	6.70729	0.0842219	6.25896	lcPISA-8
SP2509	KDM1A	SELENOK	Q9Y6D0	-0.139287	-0.0112752	-0.794816	-0.0643402	5.70094	6.22992	5.74783	6.2768	0.175244	6.27879	cePISA-5	-0.0641287	-0.0773938	-0.438298	-0.52896	5.98416	5.92938	5.91696	5.86219	0.146313	6.25615	lcPISA-8
SP2509	KDM1A	UQCC3	Q6UW78	0.00408836	0.121402	0.0204327	0.606742	6.29368	6.82684	6.42043	6.95359	0.200089	6.27588	cePISA-5
SP2509	KDM1A	CYSTM1	Q9H1C7	0.0194568	-0.0833098	0.155932	-0.667666	6.28177	5.84987	6.37004	5.93814	0.124778	6.19761	cePISA-5	0.0883429	-0.217242	0.716898	-1.7629	6.58976	5.33186	6.36142	5.10353	0.123229	6.19834	lcPISA-8
SP2509	KDM1A	C4BPA	P04003	0.160529	0.227405	1.74404	2.4706	6.94875	7.27844	6.77963	7.10932	0.0920444	6.21702	cePISA-5	-0.153177	-0.190523	-0.661752	-0.823097	5.52269	5.38155	5.76789	5.62676	0.231471	6.14131	lcPISA-8
SP2509	KDM1A	TTC30B	Q8N4P2	-0.224355	-0.353019	-1.25578	-1.97595	5.33488	4.87969	5.3223	4.86712	0.178658	6.2325	cePISA-5
SP2509	KDM1A	INIP	Q9NRY2	0.0402689	0.0615653	0.27741	0.42412	6.36337	6.458	6.5125	6.60713	0.14516	6.18821	cePISA-5
SP2509	KDM1A	DDIT3	P35638-2	-0.00975383	0.121537	-0.108056	1.34642	6.1581	6.7448	6.16456	6.75126	0.0902664	6.19987	cePISA-5
SP2509	KDM1A	ANGPTL4	M0R3A2	-0.246054	-0.0673511	-1.07157	-0.293316	5.04066	5.70535	4.99953	5.66422	0.22962	5.97802	cePISA-5
SP2509	KDM1A	SKIL	P12757	0.0213923	0.105602	0.138254	0.682482	6.3474	6.72892	6.45084	6.83236	0.154732	6.25397	cePISA-5
SP2509	KDM1A	XAGE1A	Q9HD64	0.261255	0.174531	1.55746	1.04046	7.57987	7.13765	7.45923	7.01701	0.167744	6.32435	cePISA-5
SP2509	KDM1A	2023-03-03	Q86UD3	-0.0173766	0.0345114	-0.188825	0.375022	6.12714	6.35152	6.06902	6.2934	0.0920249	6.20139	cePISA-5
SP2509	KDM1A	ADIPOR2	Q86V24	-0.0681178	-0.160926	-0.643093	-1.51929	5.96073	5.58935	6.13185	5.76047	0.105922	6.24892	cePISA-5	0.0969581	0.0292322	0.999815	0.301437	6.68132	6.37492	6.72614	6.41974	0.096976	6.24705	lcPISA-8
SP2509	KDM1A	TK2	O00142-6	-0.0127848	0.114556	-0.119913	1.07445	6.18964	6.76082	6.13249	6.70366	0.106618	6.24474	cePISA-5	0.143061	-0.0192007	0.960945	-0.128972	6.83014	6.10357	6.74492	6.01835	0.148875	6.18534	lcPISA-8
SP2509	KDM1A	CISH	Q9NSE2-3	-0.0303892	-0.00518395	-0.174471	-0.0297621	5.85153	5.95466	5.85153	5.95466	0.174179	5.97609	cePISA-5
SP2509	KDM1A	SMIM11A	P58511	-0.00929601	-0.533462	-0.0441954	-2.5362	6.15843	4.28233	6.02062	4.14452	0.210339	6.19825	cePISA-5
SP2509	KDM1A	DENND1C	Q8IV53	0.179242	0.056933	1.3252	0.420926	7.02871	6.45739	7.18739	6.61607	0.135257	6.20753	cePISA-5
SP2509	KDM1A	PCGF1	Q9BSM1	-0.118945	0.0487571	-0.8078	0.331128	5.79291	6.50699	5.75448	6.46856	0.147245	6.29076	cePISA-5
SP2509	KDM1A	DUSP14	O95147	0.00931284	-0.132572	0.0671214	-0.955501	6.33006	5.73715	6.31694	5.72403	0.138746	6.28933	cePISA-5	-0.0680952	-0.0865561	-0.443673	-0.563954	5.88537	5.81055	6.06167	5.98684	0.153481	6.16983	lcPISA-8
SP2509	KDM1A	ZFP92	A6NM28	0.0349608	0.0126516	0.280563	0.10153	6.19567	6.1006	6.21788	6.12281	0.12461	6.04734	cePISA-5
SP2509	KDM1A	TAF13	Q15543	-0.014222	-0.624424	-0.140868	-6.18489	6.11304	4.00469	6.26021	4.15185	0.10096	6.17361	cePISA-5
SP2509	KDM1A	MT-ND2	P03891	0.0634387	0.0868349	0.705023	0.965036	6.57829	6.68583	6.55108	6.65863	0.089981	6.29529	cePISA-5	0.0566242	-0.183443	0.398514	-1.29105	6.48153	5.48794	6.72767	5.73409	0.142088	6.23206	lcPISA-8
SP2509	KDM1A	MSANTD2	Q6P1R3	0.0170892	0.194825	0.114342	1.30356	6.33353	7.1639	6.45297	7.28334	0.149456	6.25895	cePISA-5
SP2509	KDM1A	CYP2R1	Q6VVX0	-0.0273216	-0.217345	-0.397295	-3.1605	6.14959	5.39068	6.14392	5.38501	0.068769	6.26716	cePISA-5
SP2509	KDM1A	CNIH4	Q9P003	-0.278908	0.00093156	-1.74317	0.00582223	5.09778	6.189	4.88634	5.97757	0.16	6.18501	cePISA-5	-0.120978	0.297842	-1.0106	2.48805	5.75106	7.6882	5.69766	7.63481	0.119709	6.25411	lcPISA-8
SP2509	KDM1A	FSCN2	O14926-2	0.169566	0.216939	1.2918	1.6527	7.02995	7.26462	7.18617	7.42084	0.131263	6.2504	cePISA-5
DMSO5		KDM1A	O60341	-0.0496726	-0.0234147	-1.43814	-0.677914	6.0314	6.14218	6.0105	6.12128	0.0345394	6.24268	cePISA-5
DMSO5		PHOX2B	Q99453	0.222552	0.0383565	1.16091	0.20008	7.36782	6.4847	7.16929	6.28618	0.191705	6.31457	cePISA-5
DMSO5		ZFP91	Q96JP5	-0.00546688	-0.0345526	-0.0972838	-0.614866	6.21882	6.09469	6.25425	6.13013	0.0561952	6.24242	cePISA-5	-0.202553	-0.339074	-2.0598	-3.44811	5.43717	4.94625	5.4963	5.00538	0.0983362	6.25673	lcPISA-3
DMSO5		ZNF692	Q9BU19-5	-0.122162	0.0383253	-0.581446	0.182414	5.63448	6.29746	5.63448	6.29746	0.210101	6.13237	cePISA-5
DMSO5		SLC15A4	Q8N697	-0.0554385	0.101154	-0.609941	1.11291	5.98648	6.67284	5.83143	6.51779	0.0908917	6.221	cePISA-5	0.124467	0.114398	1.4221	1.30706	6.81639	6.76898	6.82311	6.7757	0.0875234	6.25297	lcPISA-3
DMSO5		CDK12	Q9NYV4	-0.0440494	-0.0361835	-1.01201	-0.831297	6.06172	6.09485	6.04408	6.07722	0.0435266	6.24965	cePISA-5	-0.428203	-0.460802	-2.27241	-2.4454	4.66424	4.56003	4.89611	4.7919	0.188436	6.276	lcPISA-3
DMSO5		CDK2	P24941	0.00732187	-0.0410532	0.10015	-0.561537	6.18497	5.98102	6.15723	5.95328	0.0731087	6.15365	cePISA-5	0.0326618	-0.00387533	0.952784	-0.113048	6.40606	6.24586	6.38638	6.22618	0.0342803	6.26266	lcPISA-3
DMSO5		YES1	P07947	0.00156992	-0.014587	0.0138715	-0.128888	6.1742	6.10543	6.32243	6.25367	0.113176	6.16748	cePISA-5	0.0129537	0.0422294	0.0972484	0.317031	6.45622	6.58857	6.44609	6.57844	0.133203	6.39851	lcPISA-3
DMSO5		CDK9	P50750-2	-0.0525158	-0.0642041	-0.535789	-0.655038	5.93011	5.88227	5.85097	5.80312	0.0980158	6.14996	cePISA-5	-0.106204	-0.0180477	-1.26988	-0.215796	5.77327	6.13706	5.49657	5.86035	0.083633	6.21431	lcPISA-3
DMSO5		LYN	P07948	-0.0678371	-0.0511951	-0.422247	-0.31866	5.71617	5.78249	5.84758	5.9139	0.160658	5.99137	cePISA-5	0.13555	0.0326218	1.26447	0.30431	6.79925	6.33106	6.76388	6.29569	0.107199	6.18952	lcPISA-3
DMSO5		CDK6	Q00534	0.0148116	0.00323077	0.577431	0.125952	6.30011	6.24974	6.28117	6.2308	0.0256509	6.23576	cePISA-5	-0.00162902	-0.0211204	-0.0443347	-0.574804	6.23569	6.15201	6.27314	6.18946	0.0367436	6.24274	lcPISA-3
DMSO5		CDK16	Q00536-2	-0.0431417	-0.0149229	-0.380323	-0.131555	5.92485	6.04188	5.86836	5.98539	0.113434	6.10471	cePISA-5	-0.00666921	0.0237968	-0.0707463	0.252434	6.11425	6.24474	6.06484	6.19533	0.0942693	6.14257	lcPISA-3
DMSO5		CDK1	P06493	0.0239655	0.00874327	0.611681	0.223158	6.3635	6.29671	6.33641	6.26962	0.0391798	6.25866	cePISA-5	0.00237479	0.0233715	0.0605628	0.596029	6.28981	6.38201	6.28489	6.3771	0.039212	6.27946	lcPISA-3
DMSO5		CDK5	Q00535	-0.0727275	-0.0545225	-0.547258	-0.410269	5.74782	5.82081	5.43759	5.51058	0.132894	6.045	cePISA-5	0.0248513	0.00409083	0.474529	0.0781133	6.34701	6.25633	6.27208	6.1814	0.0523705	6.23862	lcPISA-3
DMSO5		CDK13	Q14004	0.0954791	0.0280188	1.11023	0.325801	6.69651	6.39058	6.67501	6.36909	0.0859996	6.26767	cePISA-5	-0.0208122	-0.0346792	-0.209175	-0.348548	6.1636	6.10464	6.06021	6.00125	0.0994964	6.25316	lcPISA-3
DMSO5		STK3	Q13188-2	-0.0890873	-0.0748617	-0.900512	-0.756717	5.74517	5.80209	5.80504	5.86197	0.0989297	6.11111	cePISA-5	-0.0198659	-0.0285321	-0.537522	-0.772008	6.1647	6.12778	6.15361	6.11669	0.0369583	6.25017	lcPISA-3
DMSO5		STK4	Q13043	-0.0815284	-0.065224	-0.722194	-0.577767	5.77278	5.83838	5.79813	5.86374	0.11289	6.10839	cePISA-5	0.0636299	-0.0160473	1.56862	-0.395601	6.52904	6.17823	6.48371	6.1329	0.0405643	6.24734	lcPISA-3
DMSO5		CDK4	P11802	-0.0793311	-0.0792943	-1.43915	-1.43848	5.88637	5.88652	5.93175	5.9319	0.0551237	6.21912	cePISA-5	-0.0284607	0.207758	-0.262755	1.91806	6.08056	7.1623	5.90089	6.98263	0.108316	6.20171	lcPISA-3
DMSO5		CDK17	Q00537-2	-0.197072	-0.186004	-1.30652	-1.23314	5.44946	5.49143	5.34762	5.38959	0.150838	6.24709	cePISA-5	-0.0563548	0.0085426	-0.465106	0.0705035	5.92429	6.19688	5.75446	6.02704	0.121166	6.16029	lcPISA-3
DMSO5		PRKD2	Q9BZL6-3	-0.390447	-0.0121637	-4.06278	-0.126569	4.78091	6.2142	4.73645	6.16974	0.0961035	6.26682	cePISA-5	-0.131128	-0.0183759	-0.891084	-0.124875	5.74718	6.21436	5.65301	6.12019	0.147155	6.29402	lcPISA-3
DMSO5		STK36	Q9NRP7	-0.142959	0.0550044	-0.597584	0.229925	5.58664	6.40831	5.68602	6.50769	0.239228	6.16858	cePISA-5
DMSO5		PRKD3	O94806	0.00110715	0.0761262	0.00692547	0.476185	6.23757	6.5705	6.13989	6.47282	0.159867	6.23278	cePISA-5	0.254537	-0.0509929	1.47552	-0.2956	7.46896	6.04347	7.47552	6.05003	0.172507	6.26091	lcPISA-3
DMSO5		CDKL5	O76039	-0.231476	-0.0678156	-1.17423	-0.344015	5.11789	5.73268	5.04382	5.65861	0.19713	6.00858	cePISA-5
DMSO5		FYN	P06241	-0.102206	0.0336202	-0.894989	0.294404	5.82477	6.3998	5.8111	6.38613	0.114198	6.25238	cePISA-5
DMSO5		RPL4	P36578	0.144821	-0.0235258	3.98134	-0.646762	6.91088	6.14973	6.96603	6.20488	0.0363748	6.25084	cePISA-5	-0.684105	-0.556118	-1.80709	-1.46901	3.72737	4.07315	3.90038	4.24616	0.378566	5.98879	lcPISA-3
DMSO5		KHSRP	Q92945	0.0863786	0.0211852	2.588	0.634731	6.63492	6.34178	6.62765	6.3345	0.0333766	6.24933	cePISA-5	0.0119516	0.011519	0.355927	0.343043	6.30365	6.30176	6.29567	6.29378	0.0335788	6.25164	lcPISA-3
DMSO5		FUBP3	Q96I24	0.00882054	-0.0120826	0.178168	-0.244058	6.33113	6.24005	6.30613	6.21506	0.049507	6.29253	cePISA-5	-0.000304099	-0.0231476	-0.00470701	-0.358291	6.2142	6.11658	6.22477	6.12715	0.0646055	6.21551	lcPISA-3
DMSO5		FUBP1	Q96AE4-2	0.0561744	0.015221	1.8101	0.490465	6.47716	6.29588	6.49959	6.31831	0.0310339	6.2298	cePISA-5	0.0099354	-0.00370654	0.335289	-0.125084	6.30624	6.2469	6.32787	6.26852	0.0296323	6.26297	lcPISA-3
DMSO5		FUBP1	Q96AE4	-0.0964714	-0.174468	-1.01044	-1.82737	5.81633	5.51023	5.86457	5.55847	0.0954749	6.21856	cePISA-5	0.100498	-0.0685286	1.00936	-0.688273	6.69923	5.95859	6.69969	5.95904	0.099566	6.24845	lcPISA-3
DMSO5		GTPBP1	O00178	-0.0410531	-0.0244712	-1.6331	-0.973467	6.07094	6.14112	6.08139	6.15157	0.0251382	6.24617	cePISA-5	0.0130863	-0.0383985	0.378667	-1.1111	6.32022	6.09865	6.29795	6.07638	0.034559	6.26315	lcPISA-3
DMSO5		MAGED2	Q9UNF1	-0.0419324	0.018873	-0.78507	0.353346	6.09321	6.35551	6.04465	6.30695	0.0534123	6.27291	cePISA-5	-0.016785	-0.141057	-0.116466	-0.978749	6.12179	5.61655	6.08576	5.58051	0.14412	6.19344	lcPISA-3
DMSO5		MAGED1	Q9Y5V3-2	-0.535033	-0.0221562	-4.90647	-0.203181	4.27599	6.10138	4.21513	6.04052	0.109046	6.19581	cePISA-5	0.0078327	-0.244161	0.0480764	-1.49864	6.19355	5.20094	6.15699	5.16438	0.162922	6.16002	lcPISA-3
DMSO5		MTMR14	Q8NCE2	-0.0202505	0.00375094	-0.465719	0.0862638	6.17203	6.27557	6.13721	6.24075	0.0434822	6.25927	cePISA-5	-0.0430235	0.0224989	-0.784415	0.410204	6.06773	6.34966	6.06915	6.35108	0.054848	6.25141	lcPISA-3
DMSO5		QSER1	A0A3B3IRW6	0.063631	-0.111849	1.08714	-1.91095	6.54772	5.79782	6.51777	5.76788	0.0585305	6.2652	cePISA-5
DMSO5		CLPX	O76031	-0.0737736	-0.0167912	-1.72367	-0.392315	5.92565	6.16438	5.90272	6.14145	0.0428004	6.23654	cePISA-5	-0.00191412	-0.0319608	-0.0524695	-0.876103	6.24411	6.11541	6.23513	6.10643	0.0364807	6.25241	lcPISA-3
DMSO5		ABT1	Q9ULW3	-0.0517184	0.0027757	-0.665593	0.035722	6.00418	6.23531	5.97622	6.20735	0.0777027	6.22332	cePISA-5
DMSO5		CACTIN	Q8WUQ7-2	-0.101018	0.0181491	-1.71955	0.308938	5.83163	6.33378	5.87882	6.38097	0.0587469	6.2546	cePISA-5	-0.0109058	-0.0065257	-0.10675	-0.0638758	6.20918	6.22806	6.18201	6.20089	0.102162	6.25629	lcPISA-3
DMSO5		NCL	P19338	0.0813543	-0.0145153	2.73485	-0.487955	6.60332	6.17877	6.57266	6.14812	0.0297473	6.24125	cePISA-5	-0.362062	-0.313856	-1.56075	-1.35295	4.78693	4.94958	4.87884	5.04149	0.23198	6.15245	lcPISA-3
DMSO5		UNC119B	A6NIH7	-0.0181297	0.00497934	-0.208625	0.0572992	6.16092	6.26041	6.04932	6.1488	0.0869006	6.23883	cePISA-5	-0.168665	0.0837502	-1.37235	0.681437	5.46235	6.50674	5.39796	6.44236	0.122902	6.13978	lcPISA-3
DMSO5		RBM42	Q9BTD8	-0.022934	-0.0656472	-0.368562	-1.05498	6.10815	5.92995	6.12169	5.9435	0.0622257	6.20602	cePISA-5	-0.0981799	-0.0977914	-1.01038	-1.00638	5.82984	5.83141	5.8321	5.83367	0.0971714	6.24039	lcPISA-3
DMSO5		RCC2	Q9P258	0.0285924	-0.0103218	1.11933	-0.404074	6.37854	6.20878	6.37059	6.20084	0.0255442	6.25336	cePISA-5	0.0550425	0.0461746	1.34685	1.12986	6.46873	6.42909	6.48613	6.44649	0.0408676	6.22658	lcPISA-3
DMSO5		UNC45A	Q9H3U1	0.000951984	0.0210734	0.0306413	0.678285	6.2685	6.35654	6.2287	6.31674	0.0310687	6.26436	cePISA-5	0.0177917	-0.063891	0.194387	-0.698056	6.31827	5.97048	6.28603	5.93824	0.091527	6.24083	lcPISA-3
DMSO5		TAL1	P17542	0.0807985	-0.0247761	1.69279	-0.519078	6.60736	6.1411	6.58787	6.12162	0.047731	6.24748	cePISA-5	0.0846596	0.0301631	1.99162	0.709588	6.63617	6.39016	6.68338	6.43738	0.0425078	6.25795	lcPISA-3
DMSO5		VKORC1L1	A0A3B3ISV4	0.157875	-0.039375	2.42091	-0.60379	6.96479	6.07477	6.94608	6.05606	0.0652132	6.24284	cePISA-5	-0.0656746	0.0355325	-0.849985	0.459875	5.97477	6.40896	5.98734	6.42153	0.0772656	6.25304	lcPISA-3
DMSO5		RANBP6	O60518	-0.025992	-0.138431	-0.432936	-2.30579	6.13492	5.67495	6.14226	5.68228	0.0600365	6.24646	cePISA-5
DMSO5		IPO5	O00410-3	-0.02406	-0.00747377	-1.24591	-0.387017	6.14113	6.21214	6.13519	6.2062	0.0193112	6.24441	cePISA-5	0.111204	0.0471407	1.82143	0.772124	6.79374	6.49866	6.79424	6.49916	0.0610534	6.28974	lcPISA-3
DMSO5		IPO5	H0Y3V4	0.398861	0.245707	2.63069	1.62056	8.2623	7.43015	7.81858	6.98642	0.151618	6.2666	cePISA-5
DMSO5		TNIP2	Q8NFZ5	0.116211	-0.170819	0.922704	-1.35629	6.79032	5.56526	6.86686	5.6418	0.125946	6.2648	cePISA-5
DMSO5		EP400	Q96L91-5	-0.0813381	-0.0293757	-1.74879	-0.631584	5.92244	6.13964	6.01719	6.23439	0.0465112	6.26593	cePISA-5
DMSO5		EP400P1	Q6ZTU2-6	-0.0573499	-0.00970596	-0.597066	-0.101048	5.99543	6.19672	6.07816	6.27946	0.0960529	6.23855	cePISA-5
DMSO5		MSH6	P52701	0.00695242	0.00461415	0.145431	0.096519	6.28607	6.27589	6.21238	6.2022	0.0478056	6.25585	cePISA-5	0.168137	0.211479	1.05806	1.33081	6.92005	7.1311	6.92762	7.13867	0.15891	6.15879	lcPISA-3
DMSO5		MSH3	P20585	0.000180017	-0.017004	0.00426584	-0.402942	6.2515	6.17748	6.21838	6.14436	0.0421995	6.25071	cePISA-5	0.0754029	-0.0207381	1.45634	-0.400539	6.58141	6.15712	6.60084	6.17655	0.0517755	6.24627	lcPISA-3
DMSO5		NAPRT	Q6XQN6	0.0415116	0.02416	1.03048	0.599743	6.4223	6.34553	6.45584	6.37906	0.0402839	6.24015	cePISA-5	0.0335761	-0.00329056	0.875102	-0.0857626	6.39311	6.23181	6.40138	6.24008	0.0383682	6.24604	lcPISA-3
DMSO5		PSMD4	P55036	0.0358699	-0.0227032	1.40445	-0.88892	6.40968	6.15466	6.40353	6.14851	0.0255402	6.25228	cePISA-5	-0.103794	-0.0386829	-1.98812	-0.740954	5.81477	6.08321	5.86852	6.13696	0.0522069	6.24852	lcPISA-3
DMSO5		PSMD4	Q5VWC4	-0.175238	0.11239	-1.84452	1.18299	5.51828	6.73579	5.50708	6.72459	0.095005	6.23097	cePISA-5	-0.512776	-0.00164153	-4.86098	-0.0155613	4.38208	6.24521	4.45541	6.31854	0.105488	6.25232	lcPISA-3
DMSO5		STRN4	Q9NRL3-3	-0.000611775	-0.0171699	-0.0158922	-0.446026	6.22436	6.15332	6.24478	6.17375	0.0384953	6.22699	cePISA-5	0.119102	-0.0209283	2.08435	-0.366258	6.79688	6.16817	6.86743	6.23872	0.0571409	6.25831	lcPISA-3
DMSO5		STRN	O43815	-0.0431925	-0.00455009	-1.96925	-0.20745	6.05927	6.22376	6.05512	6.21961	0.0219335	6.24342	cePISA-5	0.0637396	0.076705	1.43906	1.73178	6.52569	6.5846	6.56867	6.62758	0.0442927	6.24366	lcPISA-3
DMSO5		STRN3	Q13033	0.0318729	-0.0309689	0.745203	-0.724067	6.37793	6.10609	6.46823	6.19638	0.0427707	6.23857	cePISA-5	0.0131421	0.0011146	0.343761	0.0291547	6.2935	6.24125	6.32858	6.27633	0.0382304	6.23644	lcPISA-3
DMSO5		PHLPP1	O60346	-0.00455817	0.0579817	-0.0373367	0.474938	6.28066	6.55891	6.2771	6.55535	0.122083	6.30053	cePISA-5	-0.263768	0.0190004	-1.78056	0.128262	5.14332	6.25699	5.20589	6.31956	0.148138	6.17513	lcPISA-3
DMSO5		SELENOS	Q9BQE4	0.0194295	-0.00431637	0.359508	-0.0798665	6.35297	6.24925	6.32236	6.21865	0.0540447	6.26798	cePISA-5	-0.0368918	0.0981216	-0.641348	1.7058	6.07616	6.67225	6.01999	6.61608	0.0575223	6.23354	lcPISA-3
DMSO5		POLR1A	O95602	-0.0466433	0.00255919	-0.851973	0.0467455	6.01479	6.22346	6.068	6.27667	0.0547474	6.21243	cePISA-5	-0.00526862	-0.155936	-0.0430609	-1.27448	6.22642	5.60897	6.33516	5.71771	0.122353	6.2492	lcPISA-3
DMSO5		POLR3A	O14802	-0.0071006	-0.0300621	-0.263879	-1.1172	6.24456	6.14596	6.24869	6.15009	0.0269085	6.27537	cePISA-5	-0.104695	-0.0143881	-1.09516	-0.150507	5.78374	6.15735	5.79645	6.17006	0.0955978	6.21906	lcPISA-3
DMSO5		MICAL1	Q8TDZ2-4	-0.0139199	0.0135926	-0.270648	0.264283	6.1917	6.31091	6.16826	6.28747	0.0514318	6.25174	cePISA-5	-0.0268334	-0.118528	-0.161452	-0.713162	6.08702	5.71218	6.12602	5.75118	0.166201	6.2013	lcPISA-3
DMSO5		MICAL3	Q7RTP6	-0.0476827	0.00421732	-1.5687	0.138745	6.05445	6.27623	6.05171	6.27348	0.0303962	6.25791	cePISA-5	-0.0449975	-0.0137216	-0.709012	-0.216207	6.02862	6.16074	5.88438	6.0165	0.0634651	6.21962	lcPISA-3
DMSO5		MICAL2	O94851	-0.121067	-0.046588	-0.894579	-0.344244	5.73888	6.04293	5.70007	6.00412	0.135334	6.24125	cePISA-5	-0.408196	-0.169516	-2.62918	-1.09184	4.69576	5.54059	4.74298	5.58781	0.155256	6.2314	lcPISA-3
DMSO5		C16orf58	Q96GQ5	-0.0696165	-0.00386172	-1.21263	-0.0672664	5.94051	6.21753	6.01521	6.29223	0.0574093	6.23419	cePISA-5	0.0659856	0.000627514	1.38296	0.0131518	6.55673	6.26631	6.50368	6.21327	0.0477132	6.26359	lcPISA-3
DMSO5		ZFPL1	O95159	-0.237878	-0.184107	-2.49638	-1.93208	5.2493	5.44864	5.37483	5.57417	0.0952895	6.19027	cePISA-5	0.0411499	0.00122379	0.64747	0.0192556	6.40185	6.22711	6.41358	6.23884	0.0635549	6.22183	lcPISA-3
DMSO5		EDC4	Q6P2E9	-0.0451337	0.00325293	-1.63143	0.117583	6.09479	6.30267	6.02599	6.23387	0.0276651	6.28848	cePISA-5	0.0203415	0.00681696	0.329946	0.110574	6.3929	6.33325	6.46107	6.40142	0.0616509	6.3034	lcPISA-3
DMSO5		PFDN4	Q9NQP4	0.246753	-0.0408719	3.43272	-0.568591	7.36043	6.03003	7.29197	5.96157	0.0718827	6.20331	cePISA-5	0.0114083	-0.0242634	0.170862	-0.363393	6.2782	6.12487	6.32461	6.17128	0.0667692	6.22875	lcPISA-3
DMSO5		TDP2	O95551-2	0.0148389	-0.00373137	0.497335	-0.12506	6.31303	6.23229	6.324	6.24326	0.0298368	6.24843	cePISA-5	0.11227	0.0607101	1.74444	0.943311	6.74476	6.50797	6.78264	6.54585	0.0643586	6.23979	lcPISA-3
DMSO5		IPO9	Q96P70	0.0151332	-0.00474255	0.535288	-0.167752	6.31689	6.23046	6.31232	6.22589	0.0282712	6.25097	cePISA-5	0.0825423	-0.00105888	1.5819	-0.0202931	6.62441	6.25145	6.60098	6.22802	0.0521794	6.25603	lcPISA-3
DMSO5		BCKDHB	P21953	-0.00580866	0.0237678	-0.0732953	0.299909	6.18807	6.31624	6.22614	6.35431	0.0792502	6.21303	cePISA-5	-0.0374725	-0.0875864	-0.452423	-1.05747	6.07295	5.86562	5.96459	5.75726	0.0828263	6.23276	lcPISA-3
DMSO5		CDC27	P30260-2	-0.0133083	-0.0304982	-0.432843	-0.991936	6.19276	6.11942	6.17297	6.09962	0.0307462	6.25016	cePISA-5	0.0412702	-0.0118568	1.24103	-0.356545	6.43701	6.20427	6.39375	6.16102	0.0332547	6.25547	lcPISA-3
DMSO5		U2SURP	O15042	0.0338229	0.000857786	1.03494	0.0262472	6.40311	6.25847	6.38367	6.23902	0.0326811	6.25474	cePISA-5	0.0664395	0.0979135	0.648803	0.956156	6.53161	6.67567	6.58329	6.72735	0.102403	6.23764	lcPISA-3
DMSO5		U2SURP	O15042-2	0.0383637	-0.129853	0.181635	-0.614797	6.27905	5.58799	6.33734	5.64628	0.211213	6.11428	cePISA-5
DMSO5		SINHCAF	Q9NP50	0.301401	-0.37953	1.70602	-2.14825	7.526	4.69444	6.77006	3.9385	0.176669	6.10708	cePISA-5
DMSO5		EXOSC10	Q01780	-0.0411259	0.0125565	-1.04304	0.318461	6.06108	6.29086	6.04198	6.27176	0.0394288	6.23635	cePISA-5	0.0774691	-0.107435	0.377356	-0.523321	6.54738	5.75978	6.41174	5.62414	0.205294	6.20507	lcPISA-3
DMSO5		TFRC	P02786	0.0407528	-0.000599802	1.48511	-0.0218579	6.42188	6.24042	6.41353	6.23207	0.027441	6.24301	cePISA-5	-0.0293905	-0.000793459	-0.797268	-0.021524	6.16592	6.28936	6.12982	6.25326	0.036864	6.29282	lcPISA-3
DMSO5		TFR2	Q9UP52	0.0187338	0.0012182	0.630615	0.0410068	6.32608	6.24974	6.34207	6.26573	0.0297072	6.24447	cePISA-5	-0.0416631	0.0408813	-0.937819	0.920222	6.11543	6.47553	6.0812	6.4413	0.0444255	6.2946	lcPISA-3
DMSO5		FH	P07954	-0.00192041	-0.0123723	-0.046753	-0.301209	6.23118	6.1862	6.13197	6.08699	0.0410756	6.23948	cePISA-5	0.0594428	0.0626386	1.47169	1.55081	6.51153	6.52597	6.48621	6.50065	0.0403908	6.24869	lcPISA-3
DMSO5		TLN1	Q9Y490	0.012144	-0.00116522	0.717776	-0.0688711	6.29546	6.23765	6.3175	6.25969	0.0169189	6.24269	cePISA-5	0.0793381	0.0188773	1.82874	0.435121	6.59516	6.32447	6.5962	6.32552	0.043384	6.24226	lcPISA-3
DMSO5		TLN2	Q9Y4G6	0.0115911	-0.0170153	0.47713	-0.700405	6.28578	6.16237	6.32363	6.20022	0.0242935	6.23548	cePISA-5	0.113912	0.0236978	1.72671	0.359218	6.72523	6.31757	6.70634	6.29868	0.0659704	6.21464	lcPISA-3
DMSO5		RPL17	P18621-3	-0.100936	0.00409285	-2.6042	0.105598	5.83389	6.27444	5.79254	6.23309	0.0387589	6.25666	cePISA-5	-0.446699	-0.293905	-1.90748	-1.25502	4.46612	4.96509	4.67369	5.17265	0.234183	6.08697	lcPISA-3
DMSO5		TOMM70	O94826	-0.0480731	-0.00232466	-0.584271	-0.0282535	6.01952	6.21346	6.01952	6.21346	0.0822787	6.22348	cePISA-5	0.0633363	0.029783	1.61579	0.759803	6.51267	6.36295	6.52962	6.3799	0.0391983	6.23294	lcPISA-3
DMSO5		MYBBP1A	Q9BQG0-2	0.021111	-0.0484608	0.530171	-1.21702	6.35185	6.05281	6.35657	6.05753	0.0398192	6.25959	cePISA-5	-0.310916	0.0631772	-1.31025	0.266239	4.94601	6.41015	4.87394	6.33808	0.237295	6.1355	lcPISA-3
DMSO5		NSUN5	Q96P11-2	0.00580307	0.024033	0.157408	0.651896	6.26759	6.34729	6.28573	6.36543	0.0368663	6.24243	cePISA-5	-0.0680052	-0.034648	-0.832594	-0.424198	5.95789	6.09725	5.89113	6.03049	0.0816788	6.24545	lcPISA-3
DMSO5		CBR4	Q8N4T8	-0.177268	0.01958	-2.2025	0.243275	5.50327	6.3078	5.52728	6.33181	0.080485	6.22277	cePISA-5	0.0825173	-0.0243442	1.74452	-0.514668	6.62338	6.15052	6.55148	6.07861	0.0473008	6.25518	lcPISA-3
DMSO5		WARS	P23381	0.012374	-0.00703761	0.283885	-0.161457	6.27609	6.19221	6.30111	6.21723	0.0435883	6.22248	cePISA-5	0.0317898	-0.00121864	0.863617	-0.033106	6.38065	6.23632	6.45063	6.3063	0.0368101	6.24158	lcPISA-3
DMSO5		WARS1	G3V277	0.184097	0.106079	1.45018	0.835611	6.79231	6.43475	5.74792	5.39036	0.126948	5.97859	cePISA-5
DMSO5		CTNNA1	P35221	-0.0837652	-0.0295727	-2.93465	-1.03606	5.90421	6.13021	5.93964	6.16564	0.0285435	6.25716	cePISA-5
DMSO5		CTNNA2	P26232	-0.00564971	-0.0165845	-0.139879	-0.410608	6.23382	6.18675	6.19277	6.1457	0.04039	6.25828	cePISA-5	0.0273076	0.0465785	0.532034	0.907489	6.35673	6.44221	6.41047	6.49595	0.0513268	6.23754	lcPISA-3
DMSO5		EFHD2	Q96C19	0.00624935	-0.0120595	0.178121	-0.343722	6.26858	6.18952	6.29867	6.21962	0.0350849	6.24148	cePISA-5	0.00425714	0.121982	0.065405	1.87408	6.26682	6.79964	6.24032	6.77314	0.0650889	6.24835	lcPISA-3
DMSO5		EFHD1	Q9BUP0	0.054053	-0.138565	0.764143	-1.95889	6.47124	5.66244	6.43361	5.62481	0.0707367	6.23327	cePISA-5	-0.23102	-0.128539	-1.49354	-0.831006	5.31163	5.70266	5.20735	5.59838	0.154679	6.23407	lcPISA-3
DMSO5		EGLN1	Q9GZT9	-0.0489692	0.0414083	-1.11474	0.942621	6.05828	6.44994	6.03156	6.42322	0.0439289	6.26745	cePISA-5	0.00708537	-0.100134	0.135205	-1.91079	6.32047	5.86777	6.29622	5.84352	0.0524045	6.28951	lcPISA-3
DMSO5		MRPL11	Q9Y3B7	-0.0189179	0.00979396	-0.409686	0.212097	6.1833	6.30759	6.18612	6.31041	0.0461767	6.26491	cePISA-5	-0.08537	-0.0703815	-0.775619	-0.639442	5.81514	5.87587	5.79305	5.85378	0.110067	6.16963	lcPISA-3
DMSO5		CHFR	Q96EP1	0.265393	0.37432	2.32405	3.27792	7.50173	8.09006	7.50174	8.09007	0.114194	6.24123	cePISA-5
DMSO5		RUFY1	Q96T51	-0.0242378	-0.0397518	-0.937468	-1.53752	6.1491	6.08333	6.17072	6.10495	0.0258546	6.25328	cePISA-5	0.0485755	-0.0130822	0.832629	-0.224241	6.4545	6.18446	6.45207	6.18203	0.0583399	6.2408	lcPISA-3
DMSO5		RUFY2	Q8WXA3-1	0.106719	-0.0162405	0.944733	-0.14377	6.76909	6.21607	6.75935	6.20633	0.112962	6.28644	cePISA-5
DMSO5		USP14	P54578	-0.0154049	0.00439213	-0.639804	0.182416	6.16855	6.25378	6.17864	6.26387	0.0240776	6.23477	cePISA-5	0.0311222	0.0172684	0.774466	0.42972	6.39865	6.3375	6.3922	6.33105	0.0401853	6.2621	lcPISA-3
DMSO5		RUFY3	Q7L099-3	-0.00925006	-0.0357004	-0.310346	-1.19778	6.21788	6.10492	6.2288	6.11584	0.0298056	6.25788	cePISA-5	-0.0201844	-0.112226	-0.225932	-1.25619	6.1803	5.79832	6.27041	5.88843	0.0893386	6.26738	lcPISA-3
DMSO5		STRIP1	Q5VSL9	-0.0836623	-0.0213792	-2.72538	-0.69645	5.91226	6.17309	5.88059	6.14142	0.0306974	6.26525	cePISA-5	-0.0267822	0.0702687	-0.460803	1.20901	6.11771	6.54342	6.01008	6.43578	0.0581207	6.23234	lcPISA-3
DMSO5		STRIP2	Q9ULQ0	-0.0154226	-0.00786857	-0.360159	-0.183752	6.1926	6.22511	6.20957	6.24208	0.0428218	6.25915	cePISA-5	0.0854098	-0.128104	1.02354	-1.53518	6.65194	5.73686	6.54778	5.6327	0.0834458	6.26957	lcPISA-3
DMSO5		ATF7	P17544-6	-0.00777119	-0.187648	-0.0764585	-1.84621	6.25704	5.52358	6.2919	5.55844	0.101639	6.29084	cePISA-5	0.0989194	-0.090568	0.714603	-0.654271	6.62855	5.81269	6.65776	5.8419	0.138426	6.18929	lcPISA-3
DMSO5		ATF2	P15336	-0.140141	-0.0710645	-1.81117	-0.918427	5.6556	5.93298	5.491	5.76838	0.0773763	6.23255	cePISA-5	0.140897	0.0469335	1.20348	0.400887	6.87594	6.44238	6.88301	6.44945	0.117074	6.23617	lcPISA-3
DMSO5		ARID1A	O14497	0.082848	-0.0310776	2.92792	-1.09831	6.6252	6.12215	6.60385	6.1008	0.0282959	6.25546	cePISA-5	0.0129964	0.00598553	0.117204	0.0539789	6.28127	6.25082	6.28121	6.25076	0.110886	6.22494	lcPISA-3
DMSO5		ARID1B	Q8NFD5-3	0.0386758	-0.033459	0.878159	-0.759707	6.40427	6.09193	6.37203	6.05969	0.0440419	6.23487	cePISA-5
DMSO5		PPP1R35	Q8TAP8	-0.140188	0.121478	-1.64115	1.42212	5.57742	6.68656	5.69241	6.80155	0.0854205	6.14659	cePISA-5	0.0451899	0.0583435	0.716727	0.925346	6.44064	6.49963	6.26097	6.31996	0.0630504	6.24202	lcPISA-3
DMSO5		FYCO1	Q9BQS8-4	-0.0656505	0.0186193	-1.81423	0.514538	5.96133	6.31991	5.95552	6.3141	0.0361864	6.23887	cePISA-5	-0.100783	0.0660515	-1.31753	0.863487	5.80474	6.51637	5.79435	6.50597	0.0764939	6.22475	lcPISA-3
DMSO5		BLOC1S4	Q9NUP1	-0.0768353	0.0326393	-1.69914	0.721789	5.9136	6.3798	5.96666	6.43286	0.04522	6.23709	cePISA-5	0.0098015	0.0402676	0.164939	0.67762	6.28946	6.42368	6.30753	6.44176	0.0594251	6.24687	lcPISA-3
DMSO5		GYS1	P13807	0.0491522	0.111569	0.99327	2.2546	6.45885	6.74442	6.33275	6.61832	0.0494853	6.24251	cePISA-5	-0.136262	-0.0956499	-0.749881	-0.526383	5.6273	5.78796	5.42961	5.59027	0.181712	6.1847	lcPISA-3
DMSO5		NDUFA8	P51970	0.146244	-0.00997209	2.34152	-0.159664	6.87713	6.17136	6.82455	6.11879	0.0624568	6.21417	cePISA-5	-0.0246816	0.0439471	-0.559968	0.997058	6.14396	6.44329	6.15708	6.45641	0.0440768	6.24997	lcPISA-3
DMSO5		HSPA1A	P0DMV8	0.0612695	0.00369251	1.91039	0.115133	6.50199	6.24761	6.49159	6.23721	0.0320718	6.23163	cePISA-5	0.0237495	0.0179421	0.538736	0.407001	6.31769	6.29231	6.28938	6.264	0.0440838	6.21454	lcPISA-3
DMSO5		HSPA1L	P34931	0.190569	0.0152162	2.257	0.180213	7.11287	6.29881	7.12394	6.30988	0.0844347	6.23273	cePISA-5	-0.0520672	-0.264563	-0.488181	-2.48053	6.01956	5.19513	5.9853	5.16088	0.106656	6.24077	lcPISA-3
DMSO5		HSPA5	P11021	0.110374	0.0202707	3.15403	0.579253	6.74761	6.33908	6.74939	6.34086	0.0349946	6.25064	cePISA-5	0.0254681	0.100831	0.799021	3.16342	6.36293	6.70415	6.31179	6.65301	0.0318741	6.25159	lcPISA-3
DMSO5		HSPA6	P17066	-0.126398	0.0446543	-2.57451	0.909536	5.73709	6.45927	5.78924	6.51142	0.0490957	6.26241	cePISA-5	0.00555823	-0.0196598	0.149614	-0.529196	6.28177	6.17291	6.29816	6.18931	0.0371504	6.25761	lcPISA-3
DMSO5		HSPA9	P38646	0.0548496	-0.00486906	1.92692	-0.171054	6.48972	6.22656	6.48192	6.21877	0.028465	6.24761	cePISA-5	-0.00355222	0.0302138	-0.101289	0.861524	6.22656	6.37401	6.22279	6.37024	0.0350701	6.24191	lcPISA-3
DMSO5		HSPA8	P11142	0.0676369	0.00858852	3.44822	0.437854	6.53369	6.27166	6.52518	6.26316	0.019615	6.23444	cePISA-5	0.000972946	0.00921832	0.0341422	0.323485	6.23733	6.27308	6.28054	6.31629	0.0284969	6.23312	lcPISA-3
DMSO5		HSPA8	E9PK54	0.148056	0.105561	1.84639	1.31644	6.96791	6.76567	7.04097	6.83872	0.0801866	6.28831	cePISA-5	-0.568234	-0.0820216	-4.70796	-0.67957	4.23224	5.92835	4.07434	5.77046	0.120696	6.27517	lcPISA-3
DMSO5		HSPA2	P54652	0.0167036	0.0103758	0.216924	0.134747	6.28819	6.26067	6.20125	6.17373	0.0770019	6.2158	cePISA-5
DMSO5		SFXN2	Q96NB2	0.0525464	0.0629927	0.976482	1.17061	6.49228	6.53946	6.5043	6.55148	0.053812	6.26007	cePISA-5	-0.130132	-0.00646078	-2.28649	-0.11352	5.70446	6.21502	5.80195	6.31252	0.0569134	6.24292	lcPISA-3
DMSO5		NCOR2	C9J0Q5	0.0130976	0.0556138	0.237061	1.00659	6.28716	6.4752	6.33661	6.52465	0.0552498	6.23034	cePISA-5	-0.0628903	0.0630535	-0.713312	0.715163	5.9657	6.5099	6.09776	6.64196	0.0881667	6.23151	lcPISA-3
DMSO5		NCOR1	O75376	0.0254813	-0.0353682	0.790369	-1.09704	6.38392	6.12026	6.32644	6.06278	0.0322398	6.27216	cePISA-5	0.171222	-0.147084	2.09295	-1.7979	7.03541	5.64248	7.13915	5.74622	0.0818086	6.24808	lcPISA-3
DMSO5		SEMA7A	O75326	-0.311347	0.0651251	-3.20975	0.671389	5.03231	6.53275	4.9613	6.46175	0.0970005	6.24442	cePISA-5
DMSO5		GADD45GIP1	Q8TAE8	-0.0297548	-0.00443401	-0.568386	-0.0847001	6.0827	6.19041	6.16526	6.27296	0.0523496	6.20946	cePISA-5	-0.229763	-0.0424618	-3.5516	-0.656361	5.33364	6.07304	5.40263	6.14204	0.0646927	6.25444	lcPISA-3
DMSO5		DHX30	Q7L2E3-2	-0.0345803	-0.00838275	-0.973349	-0.235954	6.11036	6.22234	6.07063	6.1826	0.0355271	6.25859	cePISA-5	-0.193732	-0.135432	-1.56595	-1.09471	5.45932	5.68445	5.40203	5.62716	0.123716	6.24392	lcPISA-3
DMSO5		PM20D2	Q8IYS1	-0.122833	0.116195	-0.785121	0.742694	5.70535	6.73344	5.70219	6.73028	0.156451	6.21239	cePISA-5
DMSO5		SPTLC1	O15269	-0.100058	-0.0545121	-2.22916	-1.21446	5.81387	6.00034	5.84316	6.02963	0.0448858	6.2314	cePISA-5	0.00888596	0.00192434	0.170263	0.036872	6.27571	6.2455	6.35835	6.32814	0.0521897	6.23717	lcPISA-3
DMSO5		CKAP5	Q14008	0.00435364	-0.0400484	0.155558	-1.43095	6.28242	6.09201	6.32083	6.13042	0.0279873	6.26349	cePISA-5	0.0165894	-0.0402254	0.184382	-0.447085	6.32205	6.07791	6.25394	6.00981	0.0899726	6.24977	lcPISA-3
DMSO5		TRAPPC11	Q7Z392	-0.0368683	0.00672211	-0.814526	0.148511	6.09246	6.27935	6.08725	6.27414	0.0452635	6.25016	cePISA-5	0.00216006	-0.0278166	0.0352869	-0.454414	6.25953	6.13081	6.19322	6.0645	0.0612141	6.25016	lcPISA-3
DMSO5		ALDH2	P05091	0.0609264	0.0263648	1.39058	0.601751	6.49007	6.33644	6.47937	6.32574	0.0438136	6.2217	cePISA-5	0.0632839	0.0692741	1.34588	1.47327	6.53496	6.56215	6.45112	6.47831	0.0470206	6.2545	lcPISA-3
DMSO5		ALDH1B1	P30837	-0.0222104	-0.0479214	-0.419056	-0.90416	6.09443	5.98678	5.99878	5.89113	0.053001	6.18898	cePISA-5	0.0517143	0.0591362	0.941701	1.07685	6.45825	6.49156	6.52139	6.5547	0.0549158	6.23085	lcPISA-3
DMSO5		ALDH1A2	O94788	0.0505428	0.0135219	1.65758	0.443458	6.44813	6.28477	6.48018	6.31682	0.030492	6.22614	cePISA-5	0.0228268	0.0243377	0.672846	0.717381	6.34643	6.35308	6.36557	6.37222	0.0339257	6.24681	lcPISA-3
DMSO5		ALDH1A1	P00352	0.00511275	-0.000689551	0.0962132	-0.0129762	6.25845	6.23334	6.19788	6.17276	0.0531398	6.23632	cePISA-5	-0.0106511	0.0304691	-0.245669	0.702769	6.19422	6.37331	6.20247	6.38156	0.0433557	6.24012	lcPISA-3
DMSO5		NSRP1	Q9H0G5	0.019345	0.0221717	0.597955	0.685327	6.33284	6.34526	6.34358	6.356	0.032352	6.24849	cePISA-5	-0.0501102	-0.0965665	-0.559622	-1.07844	6.0054	5.8151	5.94678	5.75648	0.089543	6.21766	lcPISA-3
DMSO5		STIP1	P31948-2	0.0396761	-0.00599393	1.16797	-0.176447	6.3963	6.19698	6.41447	6.21516	0.0339701	6.22279	cePISA-5	0.0602275	0.0191001	1.92635	0.61091	6.51917	6.33594	6.51446	6.33124	0.031265	6.25261	lcPISA-3
DMSO5		ST13	P50502	0.0069898	-0.0057044	0.269039	-0.219564	6.27942	6.22441	6.29164	6.23663	0.0259806	6.24908	cePISA-5	0.0896441	0.00234998	2.43027	0.0637084	6.65146	6.26093	6.61502	6.22449	0.0368865	6.25074	lcPISA-3
DMSO5		ST13P4	Q8IZP2	-0.132824	0.101706	-0.921322	0.705477	5.64888	6.64604	5.58021	6.57737	0.144166	6.19365	cePISA-5
DMSO5		TSC1	Q92574	0.0918628	-0.20625	1.15153	-2.58541	6.60088	5.3686	6.68146	5.44918	0.0797745	6.19367	cePISA-5	0.110365	-0.06466	0.575435	-0.337133	6.70517	5.93912	6.67936	5.91331	0.191793	6.21136	lcPISA-3
DMSO5		NNT	Q13423	-0.0146192	0.00475167	-0.519519	0.168859	6.2068	6.2907	6.19069	6.27459	0.0281399	6.27001	cePISA-5	0.0602778	0.0700983	1.57374	1.83014	6.52679	6.57137	6.44553	6.49011	0.0383021	6.25971	lcPISA-3
DMSO5		UBXN4	Q92575	-0.0837238	-0.101239	-1.3184	-1.59421	5.91616	5.84477	5.91504	5.84365	0.0635041	6.26965	cePISA-5	0.0424797	0.0111954	0.874932	0.230585	6.42435	6.28654	6.38617	6.24836	0.0485519	6.23794	lcPISA-3
DMSO5		CCNDBP1	O95273	0.00881137	0.00916032	0.140448	0.14601	6.2835	6.28502	6.30982	6.31134	0.0627377	6.24524	cePISA-5	0.0908343	-0.0161745	0.905383	-0.161218	6.65335	6.17771	6.70038	6.22474	0.100327	6.24736	lcPISA-3
DMSO5		FAM89A	Q96GI7	0.0583537	-0.0389285	0.718294	-0.479184	6.53497	6.10884	6.63923	6.2131	0.0812392	6.27592	cePISA-5
DMSO5		BRD4	O60885	-0.0157344	0.0364117	-0.352624	0.816023	6.11393	6.33896	6.19906	6.42409	0.0446209	6.18098	cePISA-5	0.0290761	0.0117261	0.223106	0.0899768	6.12261	6.04941	3.7446	3.67141	0.130324	6.00045	lcPISA-3
DMSO5		BRD3	Q15059	-0.0529897	-0.146739	-0.466001	-1.29045	5.86434	5.49538	5.95366	5.5847	0.113712	6.08374	cePISA-5	0.0964912	0.0746831	0.520094	0.402547	6.41758	6.3213	4.66936	4.57308	0.185526	6.00239	lcPISA-3
DMSO5		BRD2	P25440-2	-0.436505	-0.0135309	-3.41517	-0.105864	4.51265	6.05007	4.7778	6.31521	0.127814	6.10708	cePISA-5	0.0346923	0.00634306	0.134673	0.0246233	5.99536	5.8787	3.59142	3.47476	0.257604	5.85291	lcPISA-3
DMSO5		RPAP1	Q9BWH6	-0.0382432	-0.0384486	-1.25356	-1.26029	6.10923	6.10837	6.13094	6.13007	0.0305077	6.27334	cePISA-5	0.0796204	0.0469659	1.81122	1.06839	6.62195	6.47375	6.58437	6.43617	0.0439595	6.2664	lcPISA-3
DMSO5		EFNB1	P98172	-0.301702	0.0500909	-4.0966	0.680151	5.05455	6.45034	5.22958	6.62537	0.0736468	6.23022	cePISA-5	0.00531237	0.113163	0.0538258	1.14658	6.27264	6.75953	6.43025	6.91714	0.0986956	6.24958	lcPISA-3
DMSO5		CTNND1	O60716-3	-0.109549	-0.0424761	-2.06047	-0.798924	5.78288	6.05808	5.84082	6.11602	0.0531667	6.23909	cePISA-5
DMSO5		RBM39	Q14498	0.0058637	0.0201156	0.0982652	0.337101	6.2855	6.3479	6.26653	6.32893	0.0596722	6.26001	cePISA-5	0.000797341	-0.000797782	0.00932347	-0.00932863	6.31649	6.30951	6.13472	6.12774	0.0855198	6.313	lcPISA-3
DMSO5		RBM23	Q86U06-2	-0.220997	-0.0617907	-1.61049	-0.450293	5.31186	5.93161	5.28308	5.90283	0.137223	6.19118	cePISA-5
DMSO5		RBM4	Q9BWF3	0.0333613	0.0426217	0.583644	0.745652	6.40734	6.4486	6.36253	6.40379	0.0571603	6.26088	cePISA-5	0.0279443	-0.000335542	0.505276	-0.00606711	6.40093	6.27668	6.34036	6.21611	0.0553051	6.27814	lcPISA-3
DMSO5		RBM14	Q96PK6	-0.0350167	0.0972307	-0.548804	1.52386	6.07481	6.65799	6.07655	6.65973	0.0638054	6.22406	cePISA-5	0.0401987	0.0354204	0.265889	0.234284	6.30864	6.28778	6.54449	6.52363	0.151186	6.13528	lcPISA-3
DMSO5		RAB3GAP1	Q15042	-0.00443296	-0.0449595	-0.134673	-1.36586	6.25199	6.07881	6.28218	6.109	0.0329166	6.27123	cePISA-5	0.0273347	-0.0295063	0.286344	-0.309092	6.39658	6.14946	6.26927	6.02215	0.0954612	6.27653	lcPISA-3
DMSO5		CHCHD3	Q9NX63	0.0811144	0.0165404	2.39494	0.488362	6.62678	6.33671	6.59563	6.30556	0.0338691	6.26448	cePISA-5	0.0475575	0.0156308	1.25962	0.414001	6.46007	6.31867	6.48958	6.34819	0.0377556	6.25059	lcPISA-3
DMSO5		HDAC10	Q969S8	-0.190349	-0.128668	-1.57425	-1.06413	5.43394	5.6713	5.367	5.60436	0.120914	6.20034	cePISA-5	-0.0562575	-0.0183331	-0.449259	-0.146404	6.0171	6.17737	6.04757	6.20784	0.125223	6.25638	lcPISA-3
DMSO5		EEF1G	P26641-2	0.0676987	-0.00854437	1.51792	-0.191579	6.5536	6.21625	6.54649	6.20914	0.0445996	6.25317	cePISA-5	0.0458957	0.0333514	0.920181	0.668676	6.43384	6.37814	6.4454	6.3897	0.0498768	6.23238	lcPISA-3
DMSO5		CAST	P20810-6	0.0184961	-0.000172543	0.497344	-0.00463954	6.35232	6.27065	6.35232	6.27065	0.0371896	6.2714	cePISA-5	-0.0449988	-0.0167259	-1.122	-0.417041	6.05589	6.17575	6.04321	6.16306	0.040106	6.24776	lcPISA-3
DMSO5		INPP5A	Q14642	0.167492	0.0922842	1.19827	0.660218	7.11752	6.75598	7.14697	6.78544	0.139778	6.33736	cePISA-5
DMSO5		RFLNB	Q8N5W9	0.0823246	0.132618	0.815711	1.31404	6.58003	6.81346	6.588	6.82143	0.100924	6.21507	cePISA-5
DMSO5		RRM2	P31350-2	-0.0120793	-0.0102969	-0.272232	-0.23206	6.19595	6.20361	6.21482	6.22248	0.0443715	6.24805	cePISA-5	0.0614151	0.0349027	1.69331	0.962319	6.52252	6.40376	6.52809	6.40932	0.0362693	6.25069	lcPISA-3
DMSO5		RRM2B	Q7LG56-6	-0.0634752	-0.0374412	-1.61845	-0.954652	6.0019	6.11119	6.00194	6.11123	0.0392197	6.27187	cePISA-5	-0.00349028	-0.0588176	-0.0716151	-1.20684	6.24017	6.0054	6.23145	5.99667	0.0487367	6.25529	lcPISA-3
DMSO5		DBN1	Q16643	0.00454941	-0.0357399	0.16147	-1.2685	6.26976	6.0971	6.30224	6.12957	0.0281749	6.25002	cePISA-5
DMSO5		WIPF2	Q8TF74	-0.0425171	0.0725916	-0.921178	1.57277	6.07272	6.5771	6.05614	6.56052	0.0461552	6.25435	cePISA-5	-0.0219658	-0.0963431	-0.496912	-2.17948	6.15466	5.84541	6.24935	5.94009	0.0442045	6.24909	lcPISA-3
DMSO5		COPB1	P53618	-0.00558199	0.0113487	-0.253995	0.516396	6.23994	6.3136	6.2253	6.29896	0.0219767	6.26413	cePISA-5	0.0185809	0.0279453	0.565721	0.850835	6.33287	6.37411	6.34292	6.38416	0.0328446	6.25183	lcPISA-3
DMSO5		TEPSIN	A0A1B0GV70	-0.0316174	-0.0436306	-0.242555	-0.334714	6.0526	6.00241	6.00829	5.9581	0.130352	6.1867	cePISA-5
DMSO5		URGCP	Q8TCY9	0.173618	0.140442	1.45387	1.17605	7.03816	6.87816	6.93656	6.77656	0.119418	6.24015	cePISA-5	-0.0181644	0.0540142	-0.195253	0.580612	6.15383	6.46953	6.24314	6.55885	0.0930298	6.23179	lcPISA-3
DMSO5		BTAF1	O14981	0.0266454	-0.0440077	0.766275	-1.26559	6.38209	6.07707	6.37822	6.0732	0.0347726	6.2653	cePISA-5	-0.0497365	-0.00382473	-0.834057	-0.0641389	6.0355	6.23065	6.0421	6.23726	0.059632	6.24719	lcPISA-3
DMSO5		TTC4	O95801	-0.0344551	-0.0124457	-0.922072	-0.333066	6.13945	6.23383	6.11367	6.20805	0.037367	6.28784	cePISA-5	0.102	0.0299882	1.43501	0.421895	6.67908	6.35388	6.74391	6.41871	0.0710797	6.22317	lcPISA-3
DMSO5		FBXL8	Q96CD0	0.002243	0.0152304	0.0299444	0.203329	6.28895	6.34582	6.36713	6.424	0.0749054	6.27918	cePISA-5	0.350254	-0.156526	1.92961	-0.862327	7.95716	5.60018	7.79261	5.43563	0.181516	6.24196	lcPISA-3
DMSO5		RAB3GAP2	Q9H2M9	-0.00462323	-0.044627	-0.1531	-1.47784	6.23419	6.0637	6.22287	6.05238	0.0301976	6.2542	cePISA-5	-0.010912	0.00305844	-0.131452	0.0368436	6.1918	6.25206	6.06954	6.12979	0.0830115	6.23881	lcPISA-3
DMSO5		BAG4	O95429	0.0517484	0.0416942	1.0214	0.822957	6.51424	6.469	6.47415	6.42891	0.050664	6.28472	cePISA-5	-0.00612838	-0.00840297	-0.117323	-0.160869	6.23341	6.22358	6.23327	6.22345	0.0522349	6.25994	lcPISA-3
DMSO5		OTULIN	Q96BN8	0.0892683	0.0032213	2.28288	0.082379	6.64618	6.26137	6.66871	6.2839	0.0391034	6.2474	cePISA-5	0.0363573	0.00819697	0.399859	0.0901505	6.40559	6.28177	6.41563	6.29181	0.0909254	6.24618	lcPISA-3
DMSO5		PPP2R1A	P30153	0.0287591	-0.00839021	1.16329	-0.339379	6.38246	6.22021	6.37923	6.21698	0.0247223	6.2565	cePISA-5	0.103557	0.0413706	2.88713	1.1534	6.71128	6.42814	6.66805	6.38491	0.0358686	6.24643	lcPISA-3
DMSO5		PPP2R1B	P30154-2	-0.0063304	0.0239182	-0.179596	0.678569	6.23416	6.36625	6.25305	6.38514	0.035248	6.26158	cePISA-5	0.0496908	0.0200345	0.977361	0.394056	6.45915	6.32773	6.45734	6.32592	0.0508418	6.24047	lcPISA-3
DMSO5		IRF2BP2	Q7Z5L9	-0.0784578	0.0653222	-2.01069	1.67405	5.91425	6.53404	5.90834	6.52813	0.0390204	6.24479	cePISA-5	-0.00848396	0.0295379	-0.193943	0.675237	6.20893	6.37474	6.24664	6.41245	0.0437445	6.24555	lcPISA-3
DMSO5		IRF2BPL	Q9H1B7	0.00101634	-0.00101706	0.0213332	-0.0213482	6.24089	6.2321	6.22292	6.21413	0.0476414	6.23649	cePISA-5	0.0527696	-0.0321132	0.809265	-0.492481	6.48035	6.11007	6.51085	6.14057	0.0652069	6.2476	lcPISA-3
DMSO5		IRF2BP1	Q8IU81	-0.0758655	-0.0183471	-1.40359	-0.33944	5.96891	6.21169	6.00908	6.25186	0.0540511	6.29118	cePISA-5	-0.10736	0.0122121	-0.87963	0.100058	5.77672	6.2759	5.71379	6.21297	0.122051	6.223	lcPISA-3
DMSO5		TIMELESS	Q9UNS1	-0.0938096	-0.0398541	-1.86032	-0.79034	5.8826	6.10677	5.86367	6.08784	0.0504265	6.27782	cePISA-5
DMSO5		ARAP1	Q96P48	-0.0413738	-0.0298788	-0.901104	-0.650748	6.09659	6.14536	6.10946	6.15823	0.0459146	6.27395	cePISA-5	-0.116137	-0.0980497	-0.597401	-0.504361	5.69588	5.76774	5.6437	5.71556	0.194404	6.17337	lcPISA-3
DMSO5		AFF1	P51825-2	-0.130709	-0.112482	-1.25083	-1.0764	5.6977	5.77014	5.76588	5.83832	0.104498	6.23802	cePISA-5
DMSO5		GPATCH8	Q9UKJ3	0.00655887	-0.0694016	0.128319	-1.35779	6.25779	5.93683	6.22829	5.90733	0.0511138	6.2294	cePISA-5	-0.0103217	0.00347956	-0.165557	0.0558109	6.19836	6.25793	6.13764	6.19722	0.0623456	6.24286	lcPISA-3
DMSO5		CDC25B	P30305	-0.121672	-0.344925	-1.82705	-5.17944	5.76572	4.9391	5.78943	4.96281	0.066595	6.27307	cePISA-5
DMSO5		PDHA1	P08559-4	-0.00228886	-0.00349963	-0.0462799	-0.0707611	6.22253	6.21732	6.21604	6.21082	0.0494569	6.23241	cePISA-5	-0.098793	-0.0731076	-0.907423	-0.6715	5.80687	5.91118	5.84248	5.94679	0.108872	6.21845	lcPISA-3
DMSO5		CPSF1	Q10570	-0.0418976	-0.0210289	-1.42015	-0.712791	6.07747	6.16603	6.07715	6.1657	0.0295022	6.25656	cePISA-5	0.128376	-0.0212669	1.82295	-0.301991	6.78599	6.1174	6.70034	6.03174	0.0704223	6.20824	lcPISA-3
DMSO5		TEX30	Q5JUR7	0.0146551	0.0996618	0.182914	1.2439	6.3151	6.69838	6.38152	6.7648	0.0801202	6.25127	cePISA-5	0.236049	-0.039912	1.98589	-0.335782	7.39982	6.11151	7.39782	6.10951	0.118863	6.28295	lcPISA-3
DMSO5		NAP1L4	Q99733-2	0.0249433	0.00360825	0.923458	0.133586	6.36057	6.2672	6.37747	6.2841	0.0270107	6.25155	cePISA-5	0.00590516	0.0242227	0.181601	0.744919	6.26717	6.34725	6.28491	6.36499	0.0325173	6.24156	lcPISA-3
DMSO5		NAP1L1	P55209	0.0233405	-0.00226112	0.516065	-0.049994	6.33061	6.21926	6.36829	6.25694	0.0452278	6.22901	cePISA-5	0.11329	0.0678141	2.11063	1.26339	6.74763	6.53825	6.68342	6.47404	0.0536762	6.23803	lcPISA-3
DMSO5		NAP1L1	P55209-3	0.0361011	0.0175082	0.244944	0.118793	6.40536	6.32334	6.23604	6.15402	0.147385	6.24707	cePISA-5
DMSO5		SLC39A11	Q8N1S5	-0.213846	0.0659035	-1.91562	0.590361	5.34975	6.49451	5.21379	6.35855	0.111633	6.20451	cePISA-5	0.0609219	0.0408751	0.65753	0.441165	6.49815	6.40848	6.44982	6.36015	0.0926526	6.22947	lcPISA-3
DMSO5		MED17	Q9NVC6	-0.111146	0.0361313	-2.60938	0.848256	5.80708	6.43121	5.783	6.40713	0.0425948	6.27214	cePISA-5	-0.228192	-0.182255	-2.22926	-1.7805	5.34293	5.51579	5.3507	5.52356	0.102362	6.25852	lcPISA-3
DMSO5		C11orf54	Q9H0W9	0.0337578	-0.0158208	1.05589	-0.49485	6.39197	6.17604	6.43529	6.21936	0.0319709	6.24414	cePISA-5	0.0275595	0.0798245	0.518353	1.50138	6.35945	6.59405	6.4178	6.65241	0.0531674	6.23911	lcPISA-3
DMSO5		MARCKSL1	P49006	0.234492	-0.0874666	2.90774	-1.0846	7.29923	5.83926	7.13524	5.67527	0.080644	6.20423	cePISA-5	0.0187318	0.0181868	0.305588	0.296696	6.32714	6.32475	6.38428	6.38189	0.0612976	6.24552	lcPISA-3
DMSO5		MARCKS	P29966	-0.111496	-0.0485621	-1.60777	-0.700264	5.75224	6.00872	5.68414	5.94062	0.0693482	6.21442	cePISA-5	0.0453035	0.0886218	0.595002	1.16393	6.42263	6.61841	6.47788	6.67365	0.0761401	6.22408	lcPISA-3
DMSO5		SND1	Q7KZF4	-0.00131471	-0.0206492	-0.0295742	-0.464502	6.2356	6.15259	6.20915	6.12614	0.0444545	6.24129	cePISA-5	-0.257119	-0.241713	-0.938946	-0.882687	5.10813	5.16296	4.66547	4.72031	0.273838	6.10467	lcPISA-3
DMSO5		BCR	P11274	-0.0357343	-0.00388779	-0.766576	-0.0834011	6.10982	6.2462	6.10563	6.242	0.0466155	6.26305	cePISA-5	-0.0489339	-0.0200228	-0.194235	-0.0794774	5.94316	6.06346	5.65607	5.77637	0.251931	6.1482	lcPISA-3
DMSO5		DHRS11	Q6UWP2	-0.0218545	-0.0383186	-0.546407	-0.958044	6.16365	6.09371	6.15	6.08006	0.0399967	6.25773	cePISA-5	0.0408201	0.0615007	0.808351	1.21788	6.44137	6.53437	6.40661	6.49961	0.050498	6.26166	lcPISA-3
DMSO5		TADA3	O75528	0.00927987	-0.0605337	0.206405	-1.34641	6.30413	6.00633	6.30935	6.01155	0.0449595	6.26371	cePISA-5	0.0272159	-0.0639935	0.6539	-1.53753	6.36698	5.97691	6.44781	6.05774	0.041621	6.248	lcPISA-3
DMSO5		MIOS	Q9NXC5	-0.0203688	-0.00711851	-0.763457	-0.266813	6.16686	6.22376	6.15329	6.21019	0.0266797	6.25455	cePISA-5	-0.0480682	0.00106194	-0.995977	0.0220036	6.04228	6.25159	6.09475	6.30406	0.0482624	6.24699	lcPISA-3
DMSO5		VCL	P18206	0.0271102	0.00695041	0.944616	0.242177	6.36687	6.27852	6.37899	6.29064	0.0286997	6.24834	cePISA-5	0.00137784	0.00997971	0.041971	0.303997	6.254	6.2914	6.26669	6.30409	0.0328284	6.24803	lcPISA-3
DMSO5		EXOC8	Q8IYI6	-0.0531732	0.0014694	-1.45693	0.040261	6.04376	6.27707	6.0239	6.2572	0.0364968	6.27067	cePISA-5	0.104557	-0.0315167	1.30764	-0.394163	6.76555	6.1566	6.6814	6.07245	0.0799585	6.29258	lcPISA-3
DMSO5		NDUFV2	P19404	-0.10518	0.0278699	-2.93626	0.77803	5.83173	6.39513	5.87613	6.43953	0.0358211	6.27278	cePISA-5	0.00883234	-0.00600488	0.218632	-0.148642	6.29321	6.22881	6.29523	6.23084	0.0403982	6.25479	lcPISA-3
DMSO5		IDH3B	O43837	-0.0412232	-0.0301376	-1.18321	-0.865024	6.06984	6.11667	5.97584	6.02266	0.0348402	6.24578	cePISA-5	0.0342342	0.0257291	0.725347	0.545144	6.41045	6.37277	6.4065	6.36882	0.0471969	6.26013	lcPISA-3
DMSO5		INTS1	Q8N201	-0.0766492	-0.115978	-1.20717	-1.82657	5.95226	5.79219	6.00935	5.84928	0.0634949	6.27705	cePISA-5
DMSO5		COPG2	Q9UBF2	-0.00541392	0.0302617	-0.29029	1.62261	6.21726	6.37292	6.18992	6.34558	0.0186501	6.24064	cePISA-5	0.0549485	0.00401364	1.47309	0.1076	6.4919	6.2667	6.48849	6.26329	0.0373014	6.24929	lcPISA-3
DMSO5		COPG1	Q9Y678	-0.00370913	-0.0177606	-0.277161	-1.32714	6.23475	6.17431	6.23036	6.16993	0.0133826	6.2508	cePISA-5	0.0371022	0.0251395	1.22963	0.833168	6.4074	6.35449	6.42342	6.37051	0.0301733	6.24472	lcPISA-3
DMSO5		NAGLU	P54802	-0.0258198	0.0643251	-0.448302	1.11686	6.12636	6.52137	6.09637	6.49138	0.0575947	6.237	cePISA-5	-0.102181	0.0459352	-1.44468	0.649452	5.80319	6.43063	5.7642	6.39165	0.0707291	6.22911	lcPISA-3
DMSO5		PDHX	O00330	-0.0327433	0.0203614	-1.28415	0.798547	6.10532	6.33423	6.08842	6.31734	0.0254981	6.24547	cePISA-5	-0.203987	-0.115185	-1.52207	-0.859462	5.4589	5.80548	5.45691	5.80348	0.13402	6.28799	lcPISA-3
DMSO5		MTHFD2	P13995	-0.0216586	-0.0713513	-0.557271	-1.83585	6.15337	5.94503	6.1705	5.96216	0.0388655	6.24644	cePISA-5	0.0165008	0.0489111	0.379463	1.12479	6.32501	6.46871	6.29929	6.44299	0.0434846	6.25308	lcPISA-3
DMSO5		PCYT1A	P49585	0.0266236	9.92019e-05	0.689449	0.00256894	6.36975	6.25371	6.38104	6.265	0.0386158	6.25328	cePISA-5	0.157518	0.00406053	2.00609	0.0517135	7.01035	6.30295	7.0731	6.36571	0.0785197	6.28524	lcPISA-3
DMSO5		PCYT1B	Q9Y5K3	6.70996e-05	-0.0256252	0.00157471	-0.601378	6.23538	6.12532	6.20749	6.09743	0.0426108	6.23509	cePISA-5	0.0293385	0.108565	0.370456	1.37084	6.40519	6.76677	6.51609	6.87767	0.0791958	6.27625	lcPISA-3
DMSO5		USP34	Q70CQ2	-0.00449278	-0.0148089	-0.126369	-0.41653	6.23434	6.18992	6.20027	6.15585	0.0355529	6.25378	cePISA-5	-0.0630497	0.0338287	-0.693089	0.37187	6.0292	6.44797	6.06068	6.47945	0.0909692	6.29854	lcPISA-3
DMSO5		NRBF2	Q96F24	0.0332318	0.0392574	0.775619	0.916254	6.38656	6.41329	6.43048	6.45721	0.0428455	6.24113	cePISA-5	0.0426768	-0.030717	0.882265	-0.635018	6.42495	6.10628	6.46786	6.14918	0.0483718	6.23768	lcPISA-3
DMSO5		PFKL	P17858-2	-0.0337881	-0.00295516	-0.913135	-0.0798642	6.09856	6.23031	6.04867	6.18041	0.0370023	6.24308	cePISA-5	-0.00914733	0.00584518	-0.266109	0.170045	6.20226	6.26705	6.22683	6.29162	0.0343743	6.2417	lcPISA-3
DMSO5		PFKP	Q01813	-0.0306048	-0.00310319	-1.3959	-0.141538	6.11466	6.23234	6.11807	6.23575	0.0219248	6.24576	cePISA-5	0.0358615	0.00786039	1.07259	0.235099	6.41097	6.28774	6.32662	6.20339	0.0334343	6.25357	lcPISA-3
DMSO5		PFKM	P08237-3	0.0228676	-0.0069033	0.926986	-0.279839	6.35522	6.22541	6.33257	6.20277	0.0246688	6.25528	cePISA-5	-0.0255042	0.0312661	-0.785692	0.963194	6.1493	6.39609	6.14085	6.38765	0.0324609	6.25897	lcPISA-3
DMSO5		C8orf33	Q9H7E9-2	0.0254679	-0.00549398	0.437815	-0.0944464	6.38927	6.25361	6.36438	6.22872	0.0581704	6.27747	cePISA-5	-0.569445	-0.283825	-1.88727	-0.940658	4.07095	4.96221	3.93731	4.82858	0.30173	6.04109	lcPISA-3
DMSO5		CSE1L	P55060	0.023469	-0.00396352	0.814867	-0.137618	6.36099	6.24118	6.33592	6.21611	0.028801	6.25835	cePISA-5	0.10243	0.0550529	1.85102	0.994864	6.73989	6.52215	6.70664	6.4889	0.0553371	6.27796	lcPISA-3
DMSO5		PURA	Q00577	0.265807	0.0756082	4.81855	1.37063	7.48912	6.5641	7.5282	6.60318	0.0551633	6.22896	cePISA-5	-0.399012	-0.303819	-2.14387	-1.63241	4.71354	5.03505	4.86924	5.19074	0.186118	6.2153	lcPISA-3
DMSO5		PURB	Q96QR8	0.0892838	0.0833201	1.85649	1.73249	6.62765	6.60031	6.59576	6.56842	0.0480928	6.22992	cePISA-5	-0.336121	-0.156015	-1.84917	-0.858315	4.90452	5.55666	4.86545	5.51759	0.181769	6.19126	lcPISA-3
DMSO5		PAXX	Q9BUH6	0.0379834	-0.0122985	1.035	-0.335118	6.40977	6.19022	6.35698	6.13743	0.0366989	6.24322	cePISA-5	-0.0027091	0.00270403	-0.0661447	0.0660208	6.23813	6.26157	6.25966	6.28311	0.0409572	6.24985	lcPISA-3
DMSO5		KIF20A	O95235	0.0750386	-0.0682229	0.792732	-0.720729	6.57949	5.95753	6.47333	5.85137	0.0946581	6.24602	cePISA-5
DMSO5		RECQL4	O94761	-0.367313	-0.0708737	-4.176	-0.805768	4.84342	5.94825	4.78334	5.88817	0.0879579	6.24777	cePISA-5
DMSO5		HDLBP	A0A024R4E5	-0.0438292	-0.0156534	-1.48173	-0.529193	6.07496	6.19477	6.07905	6.19886	0.0295798	6.26236	cePISA-5
DMSO5		ANKRD30B	Q9BXX2	-0.00236436	-0.013379	-0.017347	-0.0981599	6.1822	6.13518	6.10883	6.06181	0.136298	6.19234	cePISA-5
DMSO5		NEK7	Q8TDX7	-0.0160136	-0.0440828	-0.251169	-0.691428	6.16981	6.05093	6.08133	5.96245	0.0637562	6.23867	cePISA-5	-0.0783559	0.0394306	-1.55885	0.78445	5.91803	6.42147	5.93947	6.44291	0.0502653	6.24834	lcPISA-3
DMSO5		LCP1	P13796	0.00374205	0.0254866	0.114294	0.778442	6.25958	6.35464	6.28858	6.38364	0.0327405	6.24336	cePISA-5	-0.0151159	0.0305236	-0.477563	0.964348	6.18128	6.37995	6.17135	6.37002	0.0316521	6.24639	lcPISA-3
DMSO5		PLS1	Q14651	-0.0331195	-0.0161737	-1.21584	-0.593748	6.11332	6.18555	6.15052	6.22275	0.02724	6.25529	cePISA-5	0.0393989	-0.000808672	0.858733	-0.0176257	6.41878	6.24235	6.42018	6.24376	0.0458803	6.24585	lcPISA-3
DMSO5		PLS3	P13797	0.0113418	-0.00316321	0.28463	-0.0793832	6.27468	6.2119	6.27747	6.2147	0.0398474	6.22554	cePISA-5	0.0337449	0.0144927	0.794578	0.341254	6.40995	6.32498	6.40595	6.32098	0.0424689	6.26176	lcPISA-3
DMSO5		TANK	Q92844	-0.145848	-0.0812767	-1.79924	-1.00266	5.6191	5.87631	5.68796	5.94517	0.0810609	6.21687	cePISA-5	-0.0582582	-0.0283262	-0.828243	-0.402707	5.9855	6.11098	6.00694	6.13242	0.0703395	6.23215	lcPISA-3
DMSO5		GLOD4	Q9HC38-2	0.0654054	0.019097	2.70547	0.789939	6.51464	6.30885	6.50316	6.29737	0.0241752	6.22589	cePISA-5	0.116379	0.0254815	2.30927	0.505623	6.77958	6.36562	6.78445	6.37048	0.0503962	6.25417	lcPISA-3
DMSO5		POP1	Q99575	-0.0383291	-0.00591985	-1.24687	-0.192577	6.09368	6.23212	6.08363	6.22207	0.0307402	6.25775	cePISA-5	0.0120255	0.0203372	0.30776	0.520475	6.29817	6.33456	6.3245	6.36089	0.0390744	6.24589	lcPISA-3
DMSO5		AGK	Q53H12	-0.0354703	0.0247334	-0.924154	0.644411	6.10144	6.36144	6.09152	6.35152	0.0383814	6.25331	cePISA-5	0.0247436	0.0494007	0.616829	1.2315	6.36852	6.4783	6.3261	6.43588	0.0401142	6.26023	lcPISA-3
DMSO5		UBE3A	Q05086	0.0098842	0.00956811	0.507658	0.491423	6.29925	6.29788	6.28199	6.28061	0.0194702	6.25624	cePISA-5	0.0646097	0.0104994	2.20992	0.359124	6.53107	6.29065	6.51248	6.27206	0.0292363	6.24503	lcPISA-3
DMSO5		DAGLB	Q8NCG7	-0.0627512	0.0335186	-1.26398	0.675156	5.98833	6.40156	5.99488	6.40811	0.0496457	6.25455	cePISA-5	0.00219173	-0.0955176	0.0355789	-1.55056	6.25477	5.84518	6.36005	5.95046	0.061602	6.24528	lcPISA-3
DMSO5		NUMA1	Q14980	0.0319023	-0.0234914	1.21829	-0.897094	6.38469	6.14419	6.40039	6.15989	0.0261861	6.24506	cePISA-5	-0.042816	-0.00802958	-0.418058	-0.0784013	6.06306	6.21103	6.03278	6.18075	0.102417	6.2457	lcPISA-3
DMSO5		EXOC5	O00471	-0.0292599	0.0196868	-0.581227	0.391063	6.13051	6.34207	6.04747	6.25903	0.0503417	6.25612	cePISA-5	0.0812237	0.0294009	1.09271	0.395534	6.66122	6.42619	6.54468	6.30965	0.0743322	6.29656	lcPISA-3
DMSO5		GCN1	Q92616	-0.0718714	-0.0277603	-1.13698	-0.439157	5.94987	6.1346	5.87906	6.06379	0.0632127	6.25379	cePISA-5	-0.270315	-0.245137	-1.15488	-1.04731	5.06717	5.15639	4.78463	4.87384	0.234063	6.11137	lcPISA-3
DMSO5		MTMR4	Q9NYA4	-0.104399	0.0455336	-0.988584	0.431172	5.83734	6.47663	5.80619	6.44548	0.105604	6.27541	cePISA-5
DMSO5		MTMR3	Q13615	-0.0362846	0.0105656	-0.78904	0.229758	6.10142	6.30281	6.10068	6.30207	0.0459857	6.25682	cePISA-5	-0.0232546	-0.075536	-0.368492	-1.19694	6.16326	5.94391	6.03752	5.81817	0.0631076	6.26342	lcPISA-3
DMSO5		PACSIN2	Q9UNF0	0.0126433	-0.0171229	0.477247	-0.646337	6.29255	6.16405	6.32137	6.19287	0.0264922	6.23764	cePISA-5	0.0864668	-0.0533904	0.88737	-0.547922	6.63258	6.01978	6.67316	6.06037	0.0974416	6.24674	lcPISA-3
DMSO5		PACSIN1	Q9BY11	0.022297	-0.0863123	0.263853	-1.02138	6.36791	5.90612	6.38973	5.92794	0.0845052	6.27025	cePISA-5
DMSO5		SNX2	O60749	-0.00115174	0.0222896	-0.0398552	0.771317	6.24808	6.35043	6.2991	6.40145	0.0288982	6.25307	cePISA-5	0.108266	0.051345	1.46868	0.696519	6.76382	6.50216	6.70794	6.44627	0.0737166	6.27482	lcPISA-3
DMSO5		SNX2	O60749-2	-0.251425	-0.0504579	-1.60417	-0.321936	5.18837	5.96387	5.02491	5.80041	0.156733	6.17614	cePISA-5	-0.0212013	-0.0137263	-0.117187	-0.0758703	6.10236	6.13406	6.00104	6.03274	0.180918	6.19269	lcPISA-3
DMSO5		SNX1	Q13596	0.00264406	-0.00244098	0.156463	-0.144445	6.26691	6.24486	6.27804	6.25599	0.016899	6.25543	cePISA-5	0.0523261	-0.00114887	0.582895	-0.012798	6.53933	6.30138	6.49874	6.26079	0.0897695	6.3064	lcPISA-3
DMSO5		RBBP6	Q7Z6E9	0.0034146	0.0669686	0.0829021	1.62591	6.26264	6.54469	6.2497	6.53175	0.0411883	6.24783	cePISA-5	0.195982	-0.263182	2.04912	-2.75173	7.15019	5.2011	7.14032	5.19123	0.0956424	6.24196	lcPISA-3
DMSO5		GRHPR	Q9UBQ7	-0.0762365	0.000553578	-1.74226	0.0126511	5.91927	6.24287	5.93923	6.26283	0.0437572	6.24048	cePISA-5	0.06645	0.0298593	1.43983	0.646986	6.52416	6.36077	6.49956	6.33617	0.0461514	6.23048	lcPISA-3
DMSO5		GPD2	P43304	-0.0317029	0.0204167	-1.20891	0.778542	6.10541	6.33	6.16101	6.38561	0.0262243	6.24106	cePISA-5	-0.0510903	0.0114154	-1.4878	0.332428	6.04049	6.30795	6.05906	6.32652	0.0343394	6.25823	lcPISA-3
DMSO5		SHC1	P29353-6	0.0551694	-0.0345899	0.917638	-0.575338	6.4648	6.07484	6.45721	6.06725	0.0601211	6.22225	cePISA-5	0.0653091	0.0344481	1.80504	0.952091	6.53702	6.39867	6.52128	6.38293	0.0361815	6.24769	lcPISA-3
DMSO5		C9orf64	Q5T6V5	0.0937372	-0.00490532	2.85829	-0.149576	6.66498	6.2245	6.63812	6.19764	0.0327949	6.24571	cePISA-5	0.166797	0.0158655	1.67414	0.159242	7.00114	6.30571	7.02486	6.32943	0.0996314	6.23674	lcPISA-3
DMSO5		STIM1	Q13586	-0.0371413	-0.0365532	-0.781504	-0.769129	6.08257	6.08505	6.04774	6.05022	0.0475254	6.2412	cePISA-5	0.0476884	0.0297634	0.99374	0.620216	6.50321	6.42291	6.45877	6.37847	0.0479888	6.29176	lcPISA-3
DMSO5		RBM33	Q96EV2	-0.0188353	-0.00631377	-0.37728	-0.126468	6.1661	6.21985	6.08373	6.13748	0.0499239	6.24712	cePISA-5	0.106494	0.0757182	2.12338	1.50974	6.75059	6.60811	6.80971	6.66723	0.0501531	6.27023	lcPISA-3
DMSO5		IWS1	Q96ST2	-0.100375	0.0194547	-3.11777	0.60429	5.8267	6.33134	5.87445	6.37908	0.0321944	6.24653	cePISA-5	-0.00183635	-0.0189335	-0.0260735	-0.268828	6.21431	6.14109	6.01791	5.9447	0.0704298	6.22222	lcPISA-3
DMSO5		ARID4A	P29374	0.0965839	0.0234516	0.877566	0.213083	6.66828	6.33868	6.73327	6.40367	0.110059	6.23647	cePISA-5
DMSO5		ARID4B	Q4LE39	-0.0227622	0.0239176	-0.533853	0.560952	6.14017	6.34209	6.15775	6.35967	0.0426375	6.23782	cePISA-5
DMSO5		LIN28B	Q6ZN17	0.0141286	0.00388499	0.512274	0.140861	6.31783	6.27313	6.32172	6.27702	0.0275803	6.25626	cePISA-5	-0.0329914	-0.110334	-0.35131	-1.1749	6.06666	5.74999	6.01357	5.6969	0.0939095	6.20699	lcPISA-3
DMSO5		LIG3	P49916	0.0104648	-0.0261294	0.280578	-0.700568	6.31554	6.15736	6.33685	6.17867	0.0372974	6.26989	cePISA-5	-0.0157563	0.180681	-0.0825562	0.946694	6.18234	7.08413	6.13985	7.04164	0.190855	6.25023	lcPISA-3
DMSO5		CDC73	Q6P1J9	-0.0287443	-0.0348903	-0.745214	-0.904552	6.13973	6.11362	6.11176	6.08566	0.0385719	6.26328	cePISA-5	-0.613965	0.372305	-3.03513	1.84049	4.08988	8.10228	4.44218	8.45458	0.202286	6.25939	lcPISA-3
DMSO5		DNAJC6	O75061-2	-0.0242098	0.0461069	-0.601502	1.14555	6.15511	6.46254	6.19892	6.50635	0.0402489	6.25927	cePISA-5	0.0544307	0.0463713	1.11626	0.950978	6.48025	6.44414	6.51781	6.48171	0.0487617	6.24031	lcPISA-3
DMSO5		DUSP3	P51452	-0.0784546	0.00191286	-2.36158	0.0575795	5.9425	6.28294	5.91394	6.25437	0.0332213	6.27461	cePISA-5	0.0778456	0.0643994	1.40208	1.1599	6.57224	6.51126	6.5459	6.48493	0.0555215	6.22701	lcPISA-3
DMSO5		VDAC3	Q9Y277	-0.00983876	-0.0204009	-0.295946	-0.613651	6.21436	6.16904	6.22355	6.17822	0.0332452	6.25689	cePISA-5	-0.0130438	0.015794	-0.352676	0.427037	6.1813	6.3061	6.23738	6.36218	0.0369851	6.23743	lcPISA-3
DMSO5		VDAC1	P21796	0.00306136	-0.0326213	0.102893	-1.09642	6.24847	6.09581	6.27282	6.12017	0.0297527	6.23522	cePISA-5	-0.026647	0.0133285	-0.817282	0.408794	6.12463	6.29671	6.14073	6.31281	0.0326044	6.23881	lcPISA-3
DMSO5		WIZ	O95785-3	0.0108855	-0.0169355	0.306997	-0.477622	6.29918	6.17887	6.31475	6.19444	0.035458	6.25183	cePISA-5	0.141262	0.0292087	1.52946	0.316246	6.89285	6.37774	6.77454	6.25944	0.0923606	6.24992	lcPISA-3
DMSO5		ASAP3	Q8TDY4	-0.0650194	-0.0320497	-0.858513	-0.423182	5.97551	6.11364	5.95845	6.09658	0.075735	6.25097	cePISA-5
DMSO5		EMG1	Q92979	-0.0605195	0.0337461	-1.60715	0.896159	6.00368	6.40907	6.00426	6.40964	0.0376564	6.26089	cePISA-5	-0.0296101	-0.0419222	-0.422081	-0.597584	6.11104	6.0591	6.05097	5.99904	0.0701528	6.23775	lcPISA-3
DMSO5		ACVR2B	Q13705	-0.0374685	-0.0378896	-0.225258	-0.22779	5.99551	5.99376	5.9251	5.92335	0.166336	6.15326	cePISA-5
DMSO5		TCF3	P15923	-0.00833276	0.0345478	-0.127074	0.52685	6.19417	6.38104	6.14184	6.32871	0.0655743	6.23005	cePISA-5	-0.0382195	0.0220065	-0.582183	0.335216	6.1017	6.36181	6.1308	6.39091	0.0656487	6.26551	lcPISA-3
DMSO5		TCF3	X6REB3	0.0169942	0.332	0.0793806	1.55078	6.2944	7.83034	6.54845	8.08439	0.214086	6.22069	cePISA-5
DMSO5		TCF12	Q99081-3	-0.00316396	0.0549414	-0.0582085	1.01078	6.25827	6.51547	6.22947	6.48667	0.0543556	6.27201	cePISA-5	0.061962	0.00765945	0.764881	0.0945509	6.53599	6.29455	6.69659	6.45515	0.0810088	6.26121	lcPISA-3
DMSO5		SPEN	Q96T58	-0.331658	0.108373	-3.90295	1.27534	4.95941	6.72809	5.17933	6.94802	0.0849761	6.2412	cePISA-5	0.111914	-0.064575	1.08069	-0.623563	6.73336	5.95804	6.74873	5.97341	0.103558	6.23078	lcPISA-3
DMSO5		EIF2B5	Q13144	-0.000525576	-0.0036923	-0.0197604	-0.138821	6.25741	6.24369	6.27339	6.25967	0.0265975	6.25969	cePISA-5	0.0106551	-0.0318719	0.2174	-0.650294	6.29285	6.11006	6.31794	6.13515	0.0490116	6.24655	lcPISA-3
DMSO5		PRPF3	O43395	-0.113906	-0.0390002	-2.70969	-0.92777	5.77215	6.07976	5.86814	6.17575	0.0420365	6.24636	cePISA-5	-0.204321	-0.11214	-2.45588	-1.3479	5.39919	5.75543	5.333	5.68924	0.0831967	6.22065	lcPISA-3
DMSO5		ASMTL	O95671	-0.00339633	0.029188	-0.101719	0.874169	6.2348	6.37723	6.2279	6.37032	0.0333895	6.2495	cePISA-5	0.0736794	-0.0670008	0.597027	-0.54291	6.57883	5.9676	6.55079	5.93956	0.12341	6.25128	lcPISA-3
DMSO5		CAND1	Q86VP6	-0.0186431	0.0180308	-0.719403	0.695776	6.15933	6.31791	6.18249	6.34107	0.0259147	6.23944	cePISA-5	0.0217951	0.0068954	0.636708	0.201438	6.34969	6.28444	6.37224	6.307	0.0342309	6.25448	lcPISA-3
DMSO5		CAND2	O75155	0.0469674	0.0106045	1.82218	0.411419	6.46246	6.30161	6.49342	6.33257	0.0257754	6.25547	cePISA-5	-0.00617511	0.067047	-0.124255	1.34911	6.21411	6.53764	6.143	6.46653	0.0496972	6.24076	lcPISA-3
DMSO5		ATP2C1	P98194-7	-0.100848	0.0437446	-0.994389	0.431332	5.85161	6.46849	5.98132	6.59819	0.101417	6.27529	cePISA-5	-0.00813113	0.0204901	-0.167529	0.422166	6.23852	6.36352	6.18772	6.31272	0.0485356	6.27378	lcPISA-3
DMSO5		TP53BP1	Q12888-2	0.00533787	-0.000277112	0.215545	-0.0111899	6.27117	6.24681	6.30877	6.28441	0.0247645	6.24801	cePISA-5	-0.0600533	-0.0385518	-1.2691	-0.81471	5.99587	6.0859	6.04541	6.13544	0.0473196	6.25072	lcPISA-3
DMSO5		QRSL1	Q9H0R6	-0.270292	-0.0493356	-3.85866	-0.704309	5.19485	6.05463	5.23507	6.09485	0.0700482	6.26526	cePISA-5	0.00206851	0.068597	0.0319108	1.05824	6.26417	6.5598	6.24351	6.53914	0.0648216	6.25519	lcPISA-3
DMSO5		BOD1L1	Q8NFC6	-0.00392041	-0.0139594	-0.126461	-0.450292	6.23273	6.18952	6.24367	6.20045	0.0310008	6.2497	cePISA-5	-0.0632975	-0.035149	-1.37369	-0.76281	5.96316	6.08065	6.00675	6.12424	0.0460784	6.23062	lcPISA-3
DMSO5		TRPM7	Q96QT4	-0.0411036	-0.15593	-0.332051	-1.25966	6.02825	5.56705	5.99985	5.53865	0.123787	6.20247	cePISA-5	-0.121105	0.104083	-1.08229	0.930169	5.75117	6.72271	5.6048	6.57634	0.111896	6.25479	lcPISA-3
DMSO5		SRPK2	P78362-2	-0.0885383	0.0088402	-1.73728	0.17346	5.87646	6.28681	5.89144	6.30178	0.0509639	6.2484	cePISA-5	-0.254016	-0.219305	-1.32885	-1.14726	5.12857	5.25347	5.01662	5.14151	0.191155	6.11594	lcPISA-3
DMSO5		SRPK1	Q96SB4	-0.0296351	0.00993673	-0.525541	0.176215	6.08873	6.25805	6.09127	6.26059	0.0563897	6.2151	cePISA-5	-0.357851	-0.224092	-1.6578	-1.03814	4.74089	5.20146	4.60104	5.06161	0.21586	6.07552	lcPISA-3
DMSO5		AP2A1	O95782	-0.00757498	0.00297565	-0.241226	0.0947597	6.19351	6.23897	6.18757	6.23303	0.0314021	6.22611	cePISA-5	0.0545295	0.00331256	1.13559	0.0689848	6.55081	6.32233	6.57517	6.34669	0.0480187	6.30783	lcPISA-3
DMSO5		AP2A2	O94973-2	-0.0162342	0.00640491	-0.376605	0.148583	6.17476	6.27243	6.1617	6.25936	0.0431066	6.24464	cePISA-5	0.0781409	-0.0270307	1.62439	-0.561915	6.62194	6.15638	6.64913	6.18357	0.0481047	6.27281	lcPISA-3
DMSO5		RCN1	Q15293	-0.00968061	0.0238717	-0.239748	0.591202	6.20632	6.35236	6.22156	6.36759	0.0403782	6.24811	cePISA-5	0.02859	-0.0299346	0.767869	-0.80398	6.38848	6.13451	6.37021	6.11624	0.037233	6.26312	lcPISA-3
DMSO5		BCAT2	O15382	-0.0610816	0.0174639	-2.16509	0.619024	5.97467	6.30897	6.01232	6.34662	0.028212	6.23306	cePISA-5	-0.042541	0.0100776	-1.13617	0.269149	6.06693	6.29228	6.06914	6.2945	0.0374424	6.24848	lcPISA-3
DMSO5		PLXNA1	Q9UIW2	-0.0111037	0.00060018	-0.416331	0.0225036	6.18867	6.23908	6.20985	6.26026	0.0266704	6.23649	cePISA-5	0.0635276	0.043798	1.58119	1.09012	6.53712	6.44834	6.45918	6.37039	0.0401771	6.25551	lcPISA-3
DMSO5		PLXNA3	P51805	0.118188	-0.378455	0.722707	-2.31422	6.81006	4.82665	6.85514	4.87174	0.163535	6.2744	cePISA-5
DMSO5		SEL1L	Q9UBV2	-0.00358818	-0.0349448	-0.087578	-0.852911	6.24038	6.10621	6.27123	6.13706	0.0409712	6.25593	cePISA-5	0.00278569	-0.00090746	0.0759737	-0.024749	6.26999	6.25396	6.27861	6.26258	0.0366665	6.2579	lcPISA-3
DMSO5		PPP1R12C	Q9BZL4-4	0.107935	0.0599656	2.36675	1.31491	6.73488	6.51463	6.74466	6.52441	0.0456045	6.2494	cePISA-5
DMSO5		YBX1	P67809	-0.0285698	0.0373283	-0.611439	0.798885	6.14661	6.43387	6.15172	6.43899	0.0467255	6.26954	cePISA-5	-0.259683	-0.128309	-1.67231	-0.826289	5.1909	5.68578	5.08495	5.57983	0.155284	6.21462	lcPISA-3
DMSO5		YBX3	P16989	-0.0298479	0.0343084	-0.776723	0.892797	6.11567	6.39377	6.16447	6.44257	0.038428	6.24352	cePISA-5	-0.223146	-0.177649	-1.53387	-1.22113	5.31923	5.48965	5.38208	5.5525	0.145479	6.20901	lcPISA-3
DMSO5		YBX3	P16989-2	0.103901	0.0656618	1.23752	0.782071	6.6605	6.48628	6.62729	6.45307	0.0839589	6.19769	cePISA-5	-0.266736	-0.120614	-1.4264	-0.644995	5.20438	5.75912	5.06016	5.6149	0.187	6.2613	lcPISA-3
DMSO5		SLC30A10	Q6XR72	-0.11539	-0.092467	-1.15543	-0.9259	5.74125	5.8332	5.84479	5.93674	0.0998671	6.21931	cePISA-5	0.161376	-0.00691547	1.73365	-0.0742921	6.95876	6.19257	6.88751	6.12132	0.093085	6.22233	lcPISA-3
DMSO5		TTC38	Q5R3I4	-0.0346452	0.0383443	-0.524246	0.580221	6.04673	6.36052	6.0208	6.33459	0.0660857	6.1937	cePISA-5	0.112521	-0.00708428	0.87958	-0.0553779	6.53073	6.01114	6.77279	6.2532	0.127926	6.04073	lcPISA-3
DMSO5		STXBP2	Q15833	-0.0340685	-0.0206868	-0.893032	-0.542258	6.0867	6.14342	6.08725	6.14397	0.0381493	6.23215	cePISA-5
DMSO5		STXBP1	P61764	-0.128314	-0.0298373	-2.82262	-0.656354	5.71979	6.12385	5.72257	6.12663	0.0454592	6.25182	cePISA-5	0.096651	0.0421155	0.76141	0.331783	6.6334	6.38733	6.73254	6.48647	0.126937	6.20357	lcPISA-3
DMSO5		CCDC137	Q6PK04	-0.00337908	-0.12988	-0.0457948	-1.76019	6.25174	5.72691	6.32778	5.80295	0.0737875	6.2664	cePISA-5	-0.393014	-0.344282	-1.66336	-1.45711	4.70341	4.86501	4.45081	4.6124	0.236277	6.17622	lcPISA-3
DMSO5		TOM1	O60784-2	-0.0878472	-0.0176758	-2.24902	-0.452528	5.88948	6.18302	5.90979	6.20333	0.0390602	6.25924	cePISA-5	0.0124294	0.0549773	0.149888	0.662979	6.30713	6.49592	6.2964	6.48518	0.0829247	6.25303	lcPISA-3
DMSO5		TOM1	O60784	0.0821568	0.0235626	1.21596	0.348738	6.64612	6.3816	6.64806	6.38354	0.0675653	6.27822	cePISA-5
DMSO5		RAPGEF6	Q8TEU7-4	0.0245952	0.0327156	0.699547	0.930509	6.37438	6.41036	6.34931	6.38529	0.0351588	6.26663	cePISA-5	0.0519019	-0.202202	0.38979	-1.51856	6.4932	5.44459	6.48545	5.43685	0.133153	6.26375	lcPISA-3
DMSO5		FNIP1	Q8TF40-3	-0.0359491	0.0731977	-0.713096	1.45197	6.12022	6.60121	6.1787	6.65969	0.0504128	6.27464	cePISA-5
DMSO5		MORC3	Q14149	-0.000117578	0.0087064	-0.00417894	0.30944	6.25748	6.29587	6.25404	6.29243	0.0281359	6.25799	cePISA-5	0.0368793	0.061974	0.363707	0.611194	6.37906	6.49099	6.43183	6.54376	0.101398	6.21805	lcPISA-3
DMSO5		RAPGEF2	A0A2R8YGD3	-0.0898669	-0.0442416	-1.19147	-0.586563	5.85364	6.04172	5.74007	5.92815	0.0754252	6.22987	cePISA-5	-0.0725993	-0.0139153	-0.705275	-0.135182	5.95131	6.19838	5.95055	6.19762	0.102938	6.25845	lcPISA-3
DMSO5		RFC1	P35251	-0.163005	0.0483315	-2.4346	0.721869	5.59375	6.47623	5.65556	6.53803	0.0669532	6.26286	cePISA-5	0.150054	-0.0737184	0.869662	-0.427246	6.83464	5.85266	6.86777	5.88579	0.172543	6.15949	lcPISA-3
DMSO5		KNOP1	Q1ED39	-0.0912133	-0.543215	-0.821739	-4.89382	5.84986	4.27641	5.78339	4.20994	0.111	6.23165	cePISA-5	-0.365697	0.260973	-2.05647	1.46756	4.82296	7.44665	4.67429	7.29797	0.177827	6.21441	lcPISA-3
DMSO5		TPR	P12270	-0.000456811	0.0132924	-0.0177837	0.517474	6.25222	6.31209	6.23689	6.29676	0.0256871	6.2542	cePISA-5	0.0719119	-0.00149856	1.03942	-0.0216603	6.49993	6.17746	6.63382	6.31135	0.0691846	6.18387	lcPISA-3
DMSO5		PCM1	Q15154	0.000555739	-0.000555953	0.0173845	-0.0173912	6.25755	6.25274	6.22731	6.22249	0.0319675	6.25514	cePISA-5
DMSO5		SLC20A2	Q08357	-0.0272101	-0.0126044	-0.331366	-0.153497	6.09413	6.15615	6.002	6.06401	0.0821151	6.21016	cePISA-5	0.00832362	0.0567105	0.128138	0.873032	6.27859	6.49274	6.29574	6.50989	0.0649581	6.24247	lcPISA-3
DMSO5		SLC20A1	Q8WUM9	-0.0871012	-0.0586238	-1.36724	-0.920229	5.84145	5.9579	5.91477	6.03122	0.0637056	6.20498	cePISA-5	-0.0508545	-0.00965244	-1.05625	-0.200482	6.03332	6.20811	6.0743	6.24909	0.0481461	6.24979	lcPISA-3
DMSO5		ATP11A	P98196	-0.178618	0.0996236	-2.70012	1.50598	5.54317	6.72229	5.45232	6.63144	0.0661518	6.27376	cePISA-5	0.00646428	-0.00649337	0.108809	-0.109299	6.25856	6.20261	6.28635	6.23039	0.0594095	6.23058	lcPISA-3
DMSO5		ATP11C	Q8NB49	0.00142269	0.0158655	0.049576	0.552861	6.2497	6.31258	6.24792	6.3108	0.0286971	6.24354	cePISA-5	0.0517702	0.0275123	1.24383	0.66101	6.47665	6.36866	6.47005	6.36206	0.0416216	6.24836	lcPISA-3
DMSO5		ATP11B	Q9Y2G3	0.0197332	0.0176233	0.59231	0.528978	6.34306	6.33379	6.35534	6.34607	0.0333158	6.25689	cePISA-5	-0.0567617	0.0305598	-1.3065	0.703403	6.0036	6.3782	5.99834	6.37294	0.0434457	6.24451	lcPISA-3
DMSO5		AP3M1	Q9Y2T2	-0.0218872	0.0377904	-0.823544	1.42193	6.16155	6.42178	6.1969	6.45712	0.0265769	6.25575	cePISA-5	-0.0347758	-0.0116982	-0.780146	-0.262433	6.10674	6.20521	6.08773	6.1862	0.044576	6.25573	lcPISA-3
DMSO5		AP3M2	P53677	-0.144489	-0.400839	-1.38527	-3.84301	5.67887	4.75436	5.92104	4.99654	0.104303	6.27707	cePISA-5	-0.00941034	0.00934936	-0.0810308	0.0805057	6.22243	6.30387	6.26966	6.3511	0.116133	6.26314	lcPISA-3
DMSO5		ASB6	Q9NWX5	0.217525	-0.0670686	2.46046	-0.758624	7.25488	5.95606	7.39935	6.10053	0.0884082	6.23949	cePISA-5
DMSO5		WBP2	Q969T9	0.000510207	0.0141023	0.0121031	0.334534	6.23611	6.29514	6.21198	6.27101	0.0421551	6.23391	cePISA-5	0.0509348	0.0226007	1.20251	0.533579	6.4824	6.35633	6.49535	6.36928	0.0423569	6.25753	lcPISA-3
DMSO5		CYHR1	E9PJD7	0.0167575	0.0281352	0.269633	0.452705	6.30618	6.35611	6.2792	6.32913	0.0621491	6.23336	cePISA-5	0.0978312	-0.00924818	1.33618	-0.126312	6.68491	6.20671	6.758	6.2798	0.0732168	6.24662	lcPISA-3
DMSO5		PRKRA	O75569	-0.0270456	0.00887311	-0.579916	0.190259	6.13738	6.2921	6.16518	6.3199	0.046637	6.25352	cePISA-5	-0.401512	-0.0750014	-2.00119	-0.373817	4.72056	5.91946	4.50073	5.69964	0.200637	6.23534	lcPISA-3
DMSO5		CCAR2	Q8N163	0.0240584	0.0215401	0.94801	0.848778	6.38176	6.37063	6.34351	6.33238	0.0253778	6.27622	cePISA-5
DMSO5		MTA2	O94776	-0.033936	-0.0208657	-0.873253	-0.536923	6.09836	6.15386	6.1028	6.1583	0.0388616	6.24351	cePISA-5	0.0418403	0.0107413	0.634722	0.162947	6.41299	6.27623	6.42592	6.28916	0.065919	6.22968	lcPISA-3
DMSO5		MTA1	Q13330	-0.00280522	-0.0157123	-0.0752544	-0.421508	6.24255	6.18695	6.25558	6.19998	0.0372765	6.2547	cePISA-5	0.083469	0.0511833	1.2217	0.74915	6.64206	6.49507	6.6977	6.55071	0.0683219	6.26868	lcPISA-3
DMSO5		MTA3	Q9BTC8	0.0423132	-0.0217444	0.836127	-0.429678	6.46741	6.18653	6.41939	6.13851	0.0506062	6.28048	cePISA-5
DMSO5		EIF3B	P55884-2	0.0426137	0.0123066	2.11417	0.610562	6.44309	6.30915	6.47614	6.3422	0.0201562	6.25556	cePISA-5	-0.0501681	-0.0657228	-0.553484	-0.725093	6.0389	5.97415	5.96613	5.90137	0.0906406	6.2526	lcPISA-3
DMSO5		ALDH16A1	Q8IZ83	0.0235011	0.000564625	0.787683	0.0189245	6.36165	6.26131	6.35419	6.25385	0.0298357	6.25886	cePISA-5	0.0198818	-0.0693216	0.59859	-2.0871	6.34641	5.96589	6.33538	5.95486	0.0332144	6.25955	lcPISA-3
DMSO5		BMS1	Q14692	-0.0494183	-0.0381407	-1.15809	-0.893802	6.03872	6.08611	6.03476	6.08215	0.0426724	6.24916	cePISA-5	-0.249677	-0.224581	-1.58979	-1.43	5.23273	5.32455	5.19259	5.28441	0.15705	6.2214	lcPISA-3
DMSO5		MAP1B	P46821	0.00164136	0.00568891	0.0864077	0.299487	6.25737	6.27496	6.28043	6.29801	0.0189955	6.25026	cePISA-5	-0.0420914	0.00349308	-1.30134	0.107996	6.0739	6.26889	6.06725	6.26223	0.0323447	6.25373	lcPISA-3
DMSO5		MAP1A	P78559	0.00268033	-0.0209443	0.166389	-1.30018	6.26032	6.15864	6.26408	6.1624	0.0161088	6.24869	cePISA-5
DMSO5		ADK	P55263	-0.0417672	-0.0630242	-0.377667	-0.569878	5.84429	5.75882	6.05005	5.96457	0.110592	6.01596	cePISA-5	0.021882	-0.00506429	0.226332	-0.0523816	6.22501	6.10982	6.26623	6.15104	0.0966807	6.13131	lcPISA-3
DMSO5		PDIA5	Q14554	-0.044357	-0.00559875	-1.68614	-0.212824	6.06259	6.22767	6.09233	6.25741	0.0263069	6.25188	cePISA-5	-0.00071019	0.0195188	-0.0135334	0.371951	6.23492	6.32296	6.22347	6.31151	0.052477	6.23799	lcPISA-3
DMSO5		HERC1	Q15751	-0.0206915	-0.000789655	-0.923131	-0.0352297	6.17905	6.26487	6.13891	6.22474	0.0224145	6.2683	cePISA-5	-0.000826276	0.0113641	-0.0236227	0.324893	6.25769	6.31079	6.25521	6.30831	0.0349781	6.26128	lcPISA-3
DMSO5		ERCC6L	Q2NKX8	0.0158846	-0.0279645	0.4975	-0.87584	6.3297	6.14021	6.31825	6.12876	0.0319288	6.26039	cePISA-5	-0.0302371	-0.0287657	-0.204118	-0.194185	6.12491	6.13115	5.91603	5.92228	0.148136	6.25463	lcPISA-3
DMSO5		GON4L	Q3T8J9	0.170681	-0.100843	2.44368	-1.44379	7.03635	5.82922	7.01111	5.80398	0.0698461	6.25125	cePISA-5	-0.215838	-0.227458	-1.84681	-1.94624	5.3837	5.34051	5.41935	5.37616	0.11687	6.25251	lcPISA-3
DMSO5		BCL9	O00512	-0.137387	0.20042	-0.977158	1.42548	5.67456	7.1717	5.77074	7.26788	0.140598	6.24151	cePISA-5	0.0175474	0.0331662	0.149362	0.282308	6.31426	6.383	6.55198	6.62071	0.117482	6.23793	lcPISA-3
DMSO5		DHX9	Q08211	-0.0207123	-0.0036742	-0.868958	-0.154146	6.15238	6.22547	6.18018	6.25327	0.0238358	6.24134	cePISA-5	-0.177767	-0.186492	-1.3126	-1.37703	5.49622	5.46309	5.53267	5.49953	0.135431	6.21695	lcPISA-3
DMSO5		PTMA	P06454	-0.0428617	-0.00468067	-0.529997	-0.0578779	6.05518	6.21756	6.01517	6.17756	0.0808716	6.23777	cePISA-5	0.140273	-0.0272484	1.01049	-0.196291	6.84009	6.09021	6.78831	6.03844	0.138817	6.20634	lcPISA-3
DMSO5		SPG7	Q9UQ90	-0.0362415	-0.0193578	-0.378398	-0.202115	6.07732	6.14886	6.10918	6.18072	0.095776	6.23192	cePISA-5	-0.0112838	-0.079285	-0.297434	-2.0899	6.1914	5.90634	6.19386	5.9088	0.0379372	6.24002	lcPISA-3
DMSO5		PACSIN3	Q9UKS6	0.0150068	-0.0231112	0.164697	-0.253641	6.32972	6.16467	6.44077	6.27572	0.0911178	6.26422	cePISA-5
DMSO5		NCKAP1	Q9Y2A7-2	-0.000482484	0.0308441	-0.0206946	1.32296	6.24835	6.38551	6.25136	6.38852	0.0233145	6.25044	cePISA-5	0.0357941	0.0773407	0.89754	1.93933	6.408	6.59522	6.41406	6.60128	0.0398802	6.25097	lcPISA-3
DMSO5		NCKAP1L	P55160	-0.0565222	-0.209362	-0.59225	-2.19373	6.03054	5.42434	6.01358	5.40738	0.0954363	6.27149	cePISA-5
DMSO5		GTF2H3	Q13889	0.107651	0.0308339	2.2449	0.642996	6.72771	6.37886	6.70535	6.3565	0.0479534	6.24397	cePISA-5	-0.326659	-0.0141048	-3.96258	-0.1711	4.99702	6.20582	5.17053	6.37933	0.082436	6.26678	lcPISA-3
DMSO5		WNK4	Q96J92	0.0011645	-0.0923373	0.0123487	-0.979168	6.25273	5.86034	6.29502	5.90263	0.0943019	6.24768	cePISA-5
DMSO5		WNK1	Q9H4A3-7	-0.00370254	0.000631587	-0.141765	0.0241827	6.21862	6.23733	6.22772	6.24643	0.0261174	6.2346	cePISA-5	0.0539098	0.00108113	1.5009	0.0300997	6.48048	6.24747	6.36158	6.12857	0.0359184	6.24278	lcPISA-3
DMSO5		WDR70	Q9NW82	-0.0186499	0.000232081	-0.554074	0.00689494	6.16667	6.24791	6.1654	6.24664	0.0336597	6.24691	cePISA-5	0.0359927	0.0226191	1.09387	0.687425	6.39642	6.33739	6.40189	6.34287	0.0329041	6.23881	lcPISA-3
DMSO5		NUF2	Q9BZD4	-0.0362003	0.0423404	-0.817415	0.95606	6.11088	6.45278	6.07788	6.41978	0.0442863	6.26616	cePISA-5	-0.20085	-0.049038	-1.00817	-0.246146	5.36832	5.96401	5.22894	5.82463	0.199223	6.17022	lcPISA-3
DMSO5		CLTA	P09496-2	-0.195047	0.125375	-1.84739	1.18749	5.46198	6.82035	5.53618	6.89455	0.10558	6.25267	cePISA-5	-0.0438172	-0.00622157	-0.717921	-0.101937	6.0439	6.20346	6.04369	6.20326	0.0610335	6.23027	lcPISA-3
DMSO5		CLTA	P09496	0.174981	0.012666	3.08348	0.223196	7.03768	6.2888	7.04376	6.29488	0.056748	6.23383	cePISA-5
DMSO5		TBC1D8B	Q0IIM8	0.0316825	0.0566902	0.412595	0.738264	6.38544	6.49709	6.5711	6.68275	0.0767885	6.24674	cePISA-5
DMSO5		PSAT1	Q9Y617	0.0459813	0.00130004	1.47484	0.0416986	6.43002	6.23393	6.42099	6.2249	0.0311771	6.22832	cePISA-5	-0.00936515	0.0361756	-0.29363	1.13423	6.21953	6.41899	6.21172	6.41118	0.0318945	6.26004	lcPISA-3
DMSO5		TXNDC15	Q96J42	-0.0877337	-0.010163	-1.34214	-0.155472	5.87748	6.20215	5.9891	6.31377	0.0653686	6.24599	cePISA-5	0.0636001	-0.0952277	0.608824	-0.911585	6.54769	5.86511	6.3355	5.65292	0.104464	6.26531	lcPISA-3
DMSO5		GSTCD	Q8NEC7	-0.0864951	0.00709519	-1.50875	0.123763	5.91146	6.30767	5.94547	6.34167	0.0573288	6.27672	cePISA-5	0.0546913	-0.196855	0.556365	-2.00257	6.48313	5.44581	6.54486	5.50753	0.0983012	6.24197	lcPISA-3
DMSO5		PTMS	P20962	-0.000829184	0.0330963	-0.0189236	0.755323	6.24444	6.39302	6.19876	6.34734	0.0438174	6.24803	cePISA-5	0.0715334	-0.0170994	1.55655	-0.372079	6.56458	6.17342	6.5053	6.11414	0.0459563	6.24702	lcPISA-3
DMSO5		PTMS	F5GXR3	-0.703567	0.297126	-2.40084	1.01391	3.9785	7.96082	3.9785	7.96082	0.29305	6.47909	cePISA-5
DMSO5		PPIL2	Q13356	-0.0112433	0.00187824	-0.239055	0.0399352	6.21126	6.268	6.18536	6.24211	0.0470323	6.25985	cePISA-5	0.110108	0.0390789	1.41809	0.503304	6.74528	6.42122	6.7456	6.42155	0.0776448	6.24962	lcPISA-3
DMSO5		NXT1	Q9UKK6	-0.00875485	-0.256782	-0.0577671	-1.69433	6.13208	5.1635	6.02381	5.05523	0.151554	6.1694	cePISA-5
DMSO5		MTHFD1	A0A384N5Y3	-0.0450077	-0.0409882	-0.80645	-0.734428	6.05374	6.07063	5.9771	5.99399	0.0558097	6.24557	cePISA-5	0.0213986	0.00681056	0.262438	0.0835263	6.34248	6.27867	6.39437	6.33056	0.0815379	6.24911	lcPISA-3
DMSO5		MTHFD1L	B7ZM99	-0.0712138	-0.00635133	-1.33926	-0.119444	5.94691	6.22038	5.92663	6.2001	0.0531741	6.24782	cePISA-5	0.0747904	0.0183919	0.854384	0.210104	6.59265	6.3399	6.45871	6.20596	0.0875372	6.25959	lcPISA-3
DMSO5		ZMYM2	Q9UBW7	-0.0623905	0.0816993	-0.688646	0.90177	6.01171	6.64314	5.94712	6.57855	0.0905988	6.2774	cePISA-5
DMSO5		PDCD6IP	Q8WUM4-2	0.0271245	-0.0136349	0.657437	-0.330479	6.34635	6.16957	6.34853	6.17174	0.041258	6.22815	cePISA-5
DMSO5		PDCD6IP	Q8WUM4	-0.0135795	-0.0198467	-0.202773	-0.296358	6.19647	6.16961	6.13471	6.10785	0.0669688	6.25507	cePISA-5	0.105274	0.00440837	0.911128	0.0381536	6.68726	6.23569	6.6978	6.24623	0.115543	6.21666	lcPISA-3
DMSO5		2023-03-06	O60337	-0.149395	0.00595321	-1.33346	0.0531369	5.64638	6.28832	5.71731	6.35925	0.112035	6.26243	cePISA-5
DMSO5		PRKCD	Q05655	-0.00278187	0.0118111	-0.0531034	0.225464	6.25096	6.31451	6.26303	6.32658	0.0523859	6.26302	cePISA-5	0.0989273	-0.00387355	1.98353	-0.0776661	6.70024	6.23942	6.78676	6.32594	0.0498745	6.25619	lcPISA-3
DMSO5		PRKCA	P17252	0.0734976	0.122358	0.788059	1.31196	6.50349	6.72752	6.56943	6.79346	0.093264	6.18047	cePISA-5	0.10042	-0.0153482	1.25197	-0.19135	6.7316	6.21253	6.60102	6.08195	0.0802099	6.27897	lcPISA-3
DMSO5		PRKCQ	Q04759	-0.0036826	0.0165948	-0.0718117	0.323603	6.21712	6.30512	6.26468	6.35268	0.0512813	6.23301	cePISA-5	0.0912454	-0.041293	1.17393	-0.531261	6.74725	6.15501	6.82864	6.2364	0.0777265	6.33373	lcPISA-3
DMSO5		PRKCB	P05771-2	0.0355875	0.0712807	0.448254	0.897839	6.39261	6.55274	6.46955	6.62968	0.0793914	6.23685	cePISA-5	0.0411927	0.0674846	0.973387	1.59467	6.4596	6.5784	6.38762	6.50642	0.0423189	6.27777	lcPISA-3
DMSO5		HNRNPUL2	Q1KMD3	-0.00901454	-0.00663701	-0.339057	-0.249633	6.20855	6.2188	6.18807	6.19831	0.0265871	6.24747	cePISA-5	-0.118844	-0.114712	-1.6077	-1.5518	5.75251	5.769	5.72954	5.74604	0.0739219	6.24644	lcPISA-3
DMSO5		HAUS1	Q96CS2	-0.0734265	-0.0435495	-1.73112	-1.02673	5.95505	6.07966	5.93476	6.05937	0.0424157	6.26598	cePISA-5	-0.0275685	-0.0700658	-0.300168	-0.762881	6.10151	5.92439	6.09196	5.91485	0.0918437	6.21922	lcPISA-3
DMSO5		FHOD1	Q9Y613	-0.00413048	-0.027754	-0.0928218	-0.623698	6.25015	6.14864	6.18566	6.08415	0.044499	6.26807	cePISA-5	-0.0320917	-0.223425	-0.196123	-1.36543	6.06865	5.31489	5.57912	4.82537	0.16363	6.20515	lcPISA-3
DMSO5		SERPINB9	P50453	-0.0129833	-0.00200035	-0.481909	-0.074248	6.18696	6.23424	6.18831	6.23559	0.0269415	6.24289	cePISA-5	0.0710637	0.0395637	2.04478	1.1384	6.57299	6.43103	6.5841	6.44214	0.0347537	6.25706	lcPISA-3
DMSO5		SERPINB1	P30740	0.00310712	0.0136499	0.140301	0.616357	6.27041	6.3164	6.29398	6.33997	0.0221461	6.25692	cePISA-5	0.11652	0.0485763	3.11981	1.30063	6.76675	6.45545	6.6959	6.38461	0.0373482	6.24172	lcPISA-3
DMSO5		SERPINB6	A0A087X1N8	0.00118219	-0.00118316	0.0337618	-0.0337895	6.26913	6.25886	6.24606	6.23579	0.0350155	6.264	cePISA-5	0.00256227	0.0400376	0.066429	1.03801	6.25546	6.42007	6.3062	6.47082	0.0385715	6.24435	lcPISA-3
DMSO5		LIMA1	Q9UHB6-4	0.00665186	-0.0119307	0.231894	-0.415923	6.28463	6.2042	6.30065	6.22022	0.028685	6.25572	cePISA-5	0.116971	0.00660856	1.79396	0.101354	6.77074	6.27211	6.73679	6.23816	0.0652028	6.24345	lcPISA-3
DMSO5		MTR	Q99707	0.0140829	-0.0135388	0.44343	-0.426299	6.31098	6.1913	6.29728	6.1776	0.0317589	6.24968	cePISA-5	-0.024873	-0.0162226	-0.312518	-0.203829	6.12732	6.16418	5.93551	5.97236	0.079589	6.23388	lcPISA-3
DMSO5		ZNF131	P52739	0.0058888	-0.0172038	0.106496	-0.311121	6.29191	6.192	6.32011	6.2202	0.0552961	6.26628	cePISA-5
DMSO5		PHF10	Q8WUB8	0.0234056	-0.00688003	0.51066	-0.150108	6.33738	6.20573	6.32849	6.19684	0.0458339	6.23539	cePISA-5	0.207973	-0.103752	1.56568	-0.781078	7.15362	5.76351	7.02456	5.63445	0.132832	6.19327	lcPISA-3
DMSO5		AGPAT2	O15120	-0.0676144	0.107022	-0.787368	1.24627	5.94187	6.70648	5.84426	6.60886	0.0858739	6.22698	cePISA-5	-0.00765356	-0.0795239	-0.0901995	-0.937213	6.20871	5.90699	6.15468	5.85296	0.0848515	6.24174	lcPISA-3
DMSO5		VPS18	Q9P253	-0.089998	0.00636527	-2.02405	0.143154	5.9153	6.3239	5.91227	6.32087	0.0444643	6.29606	cePISA-5	0.0413338	-0.00442456	0.564941	-0.0604739	6.46742	6.26551	6.46887	6.26696	0.0731647	6.28475	lcPISA-3
DMSO5		MICALL2	Q8IY33	-5.41782e-05	0.0179177	-0.00174075	0.575699	6.25763	6.33607	6.25699	6.33543	0.0311235	6.25786	cePISA-5	0.0516159	-0.0224055	0.68794	-0.298622	6.45683	6.1339	6.48734	6.16441	0.0750296	6.2299	lcPISA-3
DMSO5		MICALL1	Q8N3F8	0.0232259	-0.00791099	0.715613	-0.243746	6.34531	6.20983	6.34099	6.20551	0.0324559	6.24397	cePISA-5	-0.156899	-0.0317389	-1.54431	-0.312396	5.58939	6.09595	5.71357	6.22013	0.101598	6.23154	lcPISA-3
DMSO5		VRK3	Q8IV63	-0.0503299	-0.0147889	-0.964438	-0.28339	6.01056	6.16047	5.95566	6.10557	0.0521857	6.22394	cePISA-5	-0.157213	-0.100793	-1.58808	-1.01815	5.61048	5.83424	5.656	5.87976	0.0989956	6.25642	lcPISA-3
DMSO5		FAM98B	Q52LJ0	-0.0613414	-0.0105755	-1.40538	-0.242294	5.99084	6.2054	6.015	6.22956	0.0436474	6.25106	cePISA-5	0.00254226	-0.039218	0.0328688	-0.507049	6.25353	6.07511	6.27727	6.09885	0.0773456	6.24252	lcPISA-3
DMSO5		FAM98A	Q8NCA5	-0.161901	0.020851	-3.35294	0.431819	5.61411	6.37228	5.61805	6.37622	0.0482864	6.28085	cePISA-5	-0.164612	-0.132669	-1.42957	-1.15216	5.51359	5.63704	5.46934	5.59278	0.115148	6.17999	lcPISA-3
DMSO5		RBM28	Q9NW13	-0.0846489	0.0177908	-2.48303	0.521861	5.90563	6.34021	5.89676	6.33134	0.034091	6.2625	cePISA-5	0.0194539	0.0935109	0.0872951	0.419609	6.19087	6.51696	6.5047	6.83079	0.222852	6.10795	lcPISA-3
DMSO5		USP8	P40818	-0.0588085	-0.00190979	-1.78218	-0.0578759	6.02353	6.26584	6.02583	6.26814	0.032998	6.27414	cePISA-5	-0.021703	-0.090021	-0.236413	-0.980605	6.14629	5.86202	6.02651	5.74224	0.0918014	6.23945	lcPISA-3
DMSO5		RELCH	Q9P260-2	-0.0376263	-0.0538168	-0.745262	-1.06595	6.07902	6.01119	6.03005	5.96221	0.0504873	6.23965	cePISA-5	-0.0017556	0.0920769	-0.0149012	0.781529	6.27858	6.70052	6.2832	6.70513	0.117816	6.28623	lcPISA-3
DMSO5		RELCH	Q9P260	-0.0975855	-0.397322	-0.677422	-2.75815	5.83307	4.73879	6.02982	4.93554	0.144054	6.24127	cePISA-5
DMSO5		PIK3CB	P42338	-0.110656	-0.074913	-0.90416	-0.61211	5.62145	5.76246	5.46929	5.6103	0.122385	6.06959	cePISA-5	0.002645	0.0639093	0.0452766	1.09399	6.23194	6.50228	6.20787	6.47821	0.0584186	6.22053	lcPISA-3
DMSO5		PIK3CD	O00329	-0.287957	-0.0296668	-2.12399	-0.218824	5.08114	6.07735	4.92159	5.9178	0.135574	6.20362	cePISA-5	-0.157663	-0.0638277	-1.19791	-0.484958	5.55253	5.92568	5.73619	6.10934	0.131615	6.19374	lcPISA-3
DMSO5		MAN2A1	Q16706	0.00941577	0.0328613	0.221255	0.772186	6.31105	6.41444	6.32083	6.42423	0.0425562	6.26999	cePISA-5	0.0518027	0.0067293	1.446	0.187839	6.46174	6.26298	6.47719	6.27843	0.0358248	6.23384	lcPISA-3
DMSO5		MAN2A2	P49641	-0.0107786	0.0489664	-0.210175	0.954806	6.14736	6.40728	5.79971	6.05963	0.0512842	6.19346	cePISA-5	0.0205195	-0.054822	0.446793	-1.1937	6.32083	5.9992	6.40231	6.08069	0.0459262	6.23156	lcPISA-3
DMSO5		MYO18A	Q92614	-0.0866557	0.00457251	-3.49531	0.184435	5.89445	6.27921	5.91672	6.30149	0.024792	6.25934	cePISA-5	-0.102955	-0.0538236	-1.46951	-0.768237	5.82125	6.02292	5.76245	5.96411	0.0700611	6.25186	lcPISA-3
DMSO5		XAB2	Q9HCS7	-0.0714118	-0.0714579	-1.13033	-1.13106	5.9448	5.94461	5.98947	5.98928	0.0631776	6.24646	cePISA-5
DMSO5		SRP9	P49458	0.0116798	0.0357184	0.332126	1.01569	6.30525	6.41119	6.29818	6.40412	0.0351667	6.25441	cePISA-5	-0.303485	-0.193424	-1.85932	-1.18502	4.99674	5.39285	4.99697	5.39308	0.163224	6.16658	lcPISA-3
DMSO5		ECPAS	Q5VYK3	0.000728498	-0.0231557	0.01933	-0.614412	6.23973	6.13729	6.23815	6.1357	0.0376875	6.23658	cePISA-5	0.0548653	0.000698898	0.759781	0.00967843	6.44193	6.20456	6.42524	6.18786	0.0722119	6.20155	lcPISA-3
DMSO5		DNAJC17	Q9NVM6	-0.00982228	0.067233	-0.221446	1.51579	6.22117	6.56248	6.22849	6.5698	0.0443551	6.26366	cePISA-5	-0.0353907	0.0616504	-0.632377	1.1016	6.11836	6.54406	6.0411	6.4668	0.0559644	6.2703	lcPISA-3
DMSO5		PFDN2	Q9UHV9	0.106117	0.0884852	1.86799	1.55762	6.70948	6.62798	6.67596	6.59446	0.0568079	6.23368	cePISA-5	0.0572204	0.000321302	1.69528	0.00951932	6.4931	6.242	6.48234	6.23124	0.0337527	6.24061	lcPISA-3
DMSO5		PRPF6	O94906	-0.0189302	-0.0810673	-0.434067	-1.85886	6.17471	5.91441	6.20068	5.94038	0.0436113	6.25627	cePISA-5
DMSO5		PTRH1	Q86Y79	-0.0110409	-0.0782318	-0.0597757	-0.423547	6.14785	5.8681	6.01769	5.73793	0.184706	6.19508	cePISA-5	-0.00809685	-0.154684	-0.0676107	-1.29165	6.19749	5.59872	6.21564	5.61687	0.119757	6.23237	lcPISA-3
DMSO5		POLE4	Q9NR33	-0.142057	-0.139979	-1.84656	-1.81955	5.68879	5.697	5.80321	5.81141	0.0769305	6.27745	cePISA-5	-0.0163722	0.152742	-0.170585	1.59144	6.17804	6.94639	6.14543	6.91378	0.0959773	6.24855	lcPISA-3
DMSO5		PHB	P35232	-0.160135	-0.00140429	-3.31629	-0.0290819	5.58819	6.23812	5.72213	6.37206	0.0482872	6.2442	cePISA-5	-0.192788	0.0637281	-4.48041	1.48105	5.47354	6.53864	5.60417	6.66927	0.0430292	6.2561	lcPISA-3
DMSO5		LTN1	O94822-3	-0.0291955	-0.00232953	-0.552274	-0.0440664	6.13464	6.24995	6.10253	6.21784	0.0528642	6.26004	cePISA-5	-0.00923059	0.014423	-0.124004	0.193758	6.24117	6.34434	6.17587	6.27904	0.074438	6.28123	lcPISA-3
DMSO5		ATP1A1	P05023	0.0352986	0.0247022	1.51961	1.06343	6.4116	6.36468	6.39814	6.35122	0.0232288	6.25663	cePISA-5	0.0394222	0.026537	0.910347	0.6128	6.41059	6.35358	6.44278	6.38578	0.0433046	6.23778	lcPISA-3
DMSO5		ATP1A3	P13637-3	0.00703663	0.000654139	0.188951	0.0175652	6.27062	6.24294	6.25479	6.22711	0.0372405	6.24012	cePISA-5	-0.0227201	0.0226134	-0.479851	0.477597	6.14973	6.34603	6.13776	6.33407	0.0473483	6.24734	lcPISA-3
DMSO5		ATP1A4	Q13733	0.0833851	0.040785	2.47494	1.21054	6.60769	6.41544	6.55114	6.35888	0.0336917	6.23661	cePISA-5	0.0850913	-0.0161187	1.08953	-0.206387	6.59771	6.15073	6.62381	6.17682	0.0780992	6.21983	lcPISA-3
DMSO5		TBC1D23	Q9NUY8	-0.024279	0.0450302	-0.880564	1.63318	6.15655	6.45955	6.13879	6.44178	0.0275721	6.26104	cePISA-5	0.0408911	0.0899637	0.547303	1.20411	6.4833	6.70762	6.39119	6.61551	0.0747138	6.30212	lcPISA-3
DMSO5		PCID2	Q5JVF3	-0.0233537	-0.000539159	-0.557108	-0.0128618	6.16204	6.26025	6.15605	6.25427	0.0419195	6.2626	cePISA-5	-0.0575166	-0.197421	-0.538326	-1.84776	6.03081	5.47344	6.03077	5.4734	0.106843	6.2761	lcPISA-3
DMSO5		MSTO1	Q9BUK6	-0.0519154	-0.0424528	-1.09507	-0.895476	6.02233	6.06196	6.02233	6.06196	0.0474081	6.24299	cePISA-5	0.0615627	-0.0347961	1.00794	-0.569704	6.5144	6.09351	6.54938	6.12849	0.0610775	6.24226	lcPISA-3
DMSO5		WDHD1	O75717	0.0124338	0.00170194	0.407507	0.0557798	6.31483	6.26803	6.31105	6.26425	0.0305117	6.26064	cePISA-5	0.0840441	0.0457947	1.18312	0.644669	6.60905	6.43613	6.58868	6.41576	0.0710359	6.23504	lcPISA-3
DMSO5		RAD54B	Q9Y620	-0.0248724	0.0244508	-0.170909	0.168012	6.12289	6.33584	6.03147	6.24442	0.14553	6.22936	cePISA-5
DMSO5		SCLY	Q96I15	-0.0143115	-0.00832598	-0.48655	-0.283059	6.17443	6.2001	6.11836	6.14403	0.0294143	6.23598	cePISA-5	-0.0272954	-0.00608227	-0.660738	-0.147233	6.11444	6.20502	6.11141	6.20198	0.0413105	6.23123	lcPISA-3
DMSO5		GOLGA2	Q08379	-0.00244679	-0.0474848	-0.0654572	-1.27032	6.26243	6.06994	6.30646	6.11398	0.03738	6.27306	cePISA-5	-0.0623293	-0.0532649	-0.753948	-0.644303	5.96565	6.00326	5.80304	5.84064	0.0826706	6.22904	lcPISA-3
DMSO5		MTPAP	Q9NVV4	-0.112073	0.0915559	-1.48846	1.21597	5.78813	6.66556	5.77144	6.64887	0.0752946	6.2557	cePISA-5	-0.208159	-0.0257977	-2.01322	-0.249504	5.38281	6.10809	5.47269	6.19797	0.103396	6.2183	lcPISA-3
DMSO5		SYVN1	Q86TM6	0.0672135	-0.061474	1.36544	-1.24884	6.55016	5.9912	6.61612	6.05715	0.0492247	6.252	cePISA-5	0.0463365	-0.00326844	0.929277	-0.0655484	6.45017	6.23215	6.4678	6.24979	0.049863	6.24629	lcPISA-3
DMSO5		IGBP1	P78318	0.000353795	0.0208363	0.010795	0.635755	6.23975	6.32897	6.21468	6.3039	0.0327741	6.23822	cePISA-5	0.015927	0.016397	0.313456	0.322704	6.32339	6.32545	6.35154	6.3536	0.0508112	6.25397	lcPISA-3
DMSO5		KIF5B	P33176	-0.0101968	-0.0219657	-0.380559	-0.819788	6.21464	6.16415	6.21937	6.16888	0.0267943	6.25871	cePISA-5	0.0863447	0.0633065	2.50435	1.83615	6.63298	6.5279	6.6149	6.50982	0.0344778	6.24765	lcPISA-3
DMSO5		KIF5A	Q12840	0.0357929	-0.019234	1.28678	-0.691475	6.40801	6.16819	6.3921	6.15229	0.0278159	6.25098	cePISA-5	0.0694209	0.0308162	1.99931	0.887502	6.54487	6.37206	6.54466	6.37185	0.0347224	6.2374	lcPISA-3
DMSO5		TOM1L2	Q6ZVM7	0.024824	0.0532536	0.366796	0.786869	6.32317	6.44902	6.38495	6.51079	0.0676779	6.2153	cePISA-5	-0.0600979	-0.00700211	-0.618003	-0.0720047	6.02553	6.25143	5.97667	6.20256	0.0972453	6.28184	lcPISA-3
DMSO5		SLC7A6OS	Q96CW6	-0.030172	-0.019003	-0.590447	-0.371878	6.13116	6.17881	6.10211	6.14976	0.0511002	6.26074	cePISA-5	-0.075896	0.043489	-1.20807	0.692235	5.9359	6.44799	5.94641	6.45851	0.0628241	6.25652	lcPISA-3
DMSO5		KIAA0930	Q6ICG6-2	-0.0652394	-0.0656123	-0.46585	-0.468512	5.95911	5.95758	5.96569	5.96415	0.140044	6.23477	cePISA-5	-0.0462125	-0.46995	-0.388121	-3.94694	6.04705	4.50802	5.90484	4.36581	0.119067	6.24388	lcPISA-3
DMSO5		NEMF	O60524	0.00481767	-0.0509905	0.180671	-1.91224	6.26465	6.02694	6.2873	6.04959	0.0266654	6.24376	cePISA-5	-0.302517	-0.231155	-1.64114	-1.254	5.01907	5.27358	5.03962	5.29413	0.184334	6.18999	lcPISA-3
DMSO5		CCNK	O75909-4	0.0129886	0.0188926	0.262189	0.381366	6.29894	6.32477	6.32744	6.35327	0.0495392	6.24249	cePISA-5	-0.0121222	-0.0153255	-0.15364	-0.194241	6.17694	6.16324	6.14289	6.12919	0.0788995	6.22906	lcPISA-3
DMSO5		FAM78A	Q5JUQ0	-0.00386135	0.0514525	-0.0410997	0.547654	6.24611	6.49024	6.20652	6.45065	0.0939507	6.26285	cePISA-5	0.0700324	-0.129679	0.729818	-1.3514	6.55958	5.71159	6.51055	5.66256	0.0959587	6.24876	lcPISA-3
DMSO5		TNKS1BP1	Q9C0C2	-0.0672391	-0.00217124	-2.3232	-0.0750194	5.97865	6.25447	5.98945	6.26527	0.0289424	6.26389	cePISA-5	-0.0998076	-0.0373233	-2.60954	-0.975844	5.8327	6.09087	5.87194	6.13011	0.0382472	6.25051	lcPISA-3
DMSO5		C9orf40	Q8IXQ3	-0.167645	-0.053362	-2.34984	-0.747964	5.61508	6.07798	5.80673	6.26962	0.0713431	6.30699	cePISA-5	-0.106976	0.0931605	-1.48181	1.29043	5.78742	6.64863	5.80748	6.66869	0.0721932	6.23287	lcPISA-3
DMSO5		CLTC	Q00610	-0.0158759	-0.0224754	-0.279335	-0.395451	6.13504	6.10705	6.06714	6.03914	0.0568348	6.20293	cePISA-5	-0.00463412	0.0174296	-0.066417	0.249804	6.18067	6.27592	6.12507	6.22032	0.0697731	6.20055	lcPISA-3
DMSO5		PFKFB4	Q16877	-0.0623033	-0.0393531	-1.19535	-0.755027	5.99686	6.09302	5.98711	6.08327	0.0521215	6.26151	cePISA-5	0.0163069	0.0143941	0.336462	0.296994	6.30948	6.30112	6.32832	6.31996	0.0484658	6.23857	lcPISA-3
DMSO5		PFKFB3	Q16875-4	0.0303853	-0.0326565	0.55267	-0.593982	6.3883	6.11516	6.39891	6.12577	0.054979	6.25516	cePISA-5	0.00707652	-0.000719148	0.147907	-0.015031	6.28135	6.2475	6.28516	6.25131	0.0478443	6.25061	lcPISA-3
DMSO5		PFKFB2	O60825	-0.0226011	0.000562442	-0.643743	0.0160199	6.17288	6.27278	6.15954	6.25945	0.0351089	6.27034	cePISA-5	-0.0277433	0.0127256	-0.72857	0.334188	6.14278	6.31752	6.15987	6.33462	0.0380792	6.26204	lcPISA-3
DMSO5		PFKFB1	P16118	-0.0586856	0.0593368	-0.59577	0.602381	5.99088	6.50158	5.88456	6.39526	0.0985038	6.2396	cePISA-5
DMSO5		FASN	P49327	0.0100028	-0.00644293	0.337217	-0.217206	6.27548	6.20435	6.28035	6.20922	0.0296628	6.23212	cePISA-5	0.076427	0.0366557	2.0217	0.969643	6.59009	6.4109	6.58789	6.4087	0.0378033	6.25007	lcPISA-3
DMSO5		POLD1	P28340	-0.0633778	-0.0397767	-1.78662	-1.12131	5.98963	6.08842	6.00855	6.10734	0.0354736	6.25861	cePISA-5	0.0173945	0.0163733	0.352777	0.332065	6.34524	6.34075	6.36825	6.36376	0.0493075	6.26919	lcPISA-3
DMSO5		FAM83D	Q9H4H8	0.0441716	-0.0364028	1.18078	-0.973107	6.45299	6.10248	6.42603	6.07551	0.0374089	6.25842	cePISA-5	-0.0150174	0.00912653	-0.191351	0.116289	6.21054	6.31535	6.20868	6.31349	0.0784813	6.27553	lcPISA-3
DMSO5		DENND4B	O75064	0.00254847	0.0397892	0.0455852	0.71172	6.26096	6.42468	6.24244	6.40616	0.0559057	6.24991	cePISA-5	-0.158638	-0.13389	-2.16968	-1.8312	5.57561	5.67208	5.68523	5.7817	0.0731161	6.22368	lcPISA-3
DMSO5		RAD18	Q9NS91	-0.0675701	0.000210614	-1.90763	0.00594603	5.98048	6.26816	5.97944	6.26712	0.0354209	6.26724	cePISA-5	0.20944	0.173354	1.88847	1.56309	7.16929	6.99219	7.18212	7.00502	0.110905	6.20052	lcPISA-3
DMSO5		RSL1D1	O76021	0.0240091	-0.0141604	0.896709	-0.528874	6.34235	6.17675	6.35562	6.19002	0.0267747	6.23768	cePISA-5	-0.412864	-0.324803	-1.72754	-1.35907	4.56079	4.84785	4.56392	4.85098	0.238989	6.0719	lcPISA-3
DMSO5		COPB2	P35606	0.0138466	0.0147382	0.750718	0.799057	6.30875	6.31266	6.31335	6.31725	0.0184445	6.2485	cePISA-5	-0.00345873	0.0273935	-0.10813	0.856397	6.22842	6.36305	6.23439	6.36902	0.0319869	6.24337	lcPISA-3
DMSO5		MDC1	Q14676	-0.0875166	0.0117741	-3.22275	0.433573	5.87284	6.29126	5.87533	6.29375	0.0271559	6.24012	cePISA-5	-0.0647802	-0.169623	-0.57876	-1.51545	5.97358	5.55487	5.96455	5.54584	0.111929	6.24791	lcPISA-3
DMSO5		ZNF638	Q14966	0.0564271	-0.064405	1.55658	-1.77666	6.49317	5.97149	6.50678	5.9851	0.0362506	6.24411	cePISA-5	-0.00259431	-0.0119065	-0.0295008	-0.135392	6.23105	6.19097	6.30521	6.26512	0.0879404	6.24227	lcPISA-3
DMSO5		SLC16A1	P53985	0.0894758	0.0993769	1.16533	1.29428	6.67248	6.71843	6.54516	6.59111	0.0767816	6.27123	cePISA-5	-0.0250746	0.0178218	-0.378045	0.268696	6.12326	6.30807	6.13684	6.32164	0.066327	6.23062	lcPISA-3
DMSO5		NOLC1	Q14978-2	0.0322065	0.0306413	0.960347	0.913676	6.39118	6.38425	6.3886	6.38167	0.0335363	6.25009	cePISA-5	0.0185039	0.0762104	0.233551	0.961906	6.34259	6.60143	6.39155	6.65039	0.0792285	6.26176	lcPISA-3
DMSO5		RTF2	Q9BY42	-0.0567324	-0.000709223	-1.07789	-0.0134749	6.00563	6.24343	6.00461	6.24241	0.0526327	6.2465	cePISA-5	0.00636228	0.0758997	0.088528	1.05611	6.29504	6.60589	6.30093	6.61178	0.0718675	6.26734	lcPISA-3
DMSO5		ATP6V0A2	Q9Y487	0.0044392	-0.0491135	0.0940527	-1.04056	6.2608	6.03266	6.2996	6.07146	0.0471991	6.24156	cePISA-5	0.0239727	0.0383706	0.444874	0.712064	6.37497	6.43891	6.29888	6.36282	0.0538865	6.26991	lcPISA-3
DMSO5		TCIRG1	Q13488	-0.188932	-0.000346282	-2.45151	-0.00449321	5.46467	6.2278	5.44826	6.21138	0.0770677	6.22929	cePISA-5	-0.348029	0.106938	-1.5052	0.462497	4.86946	6.67482	4.56781	6.37317	0.231218	6.19795	lcPISA-3
DMSO5		ATP6V0A1	Q93050-3	0.00564815	-0.0140349	0.169759	-0.421828	6.25361	6.16887	6.27349	6.18875	0.0332716	6.22917	cePISA-5	-0.0607196	-0.0041644	-0.470387	-0.032261	5.98581	6.22511	5.88939	6.1287	0.129084	6.24311	lcPISA-3
DMSO5		GTF3C3	Q9Y5Q9	-0.0486944	-0.0571418	-0.962856	-1.12989	6.06349	6.02808	6.03914	6.00374	0.0505728	6.27163	cePISA-5
DMSO5		NDUFAF4	Q9P032	0.0112561	-0.00485503	0.329794	-0.142248	6.29971	6.22975	6.33943	6.26947	0.0341308	6.25075	cePISA-5	0.0447848	0.0172881	1.07885	0.416462	6.46756	6.34546	6.44094	6.31884	0.0415118	6.26988	lcPISA-3
DMSO5		CNOT2	Q9NZN8	-0.016031	-0.00514337	-0.435761	-0.139809	6.18725	6.23412	6.12823	6.1751	0.0367884	6.25638	cePISA-5	0.0270833	0.00518396	0.583613	0.111708	6.35055	6.25488	6.39578	6.30011	0.0464063	6.23245	lcPISA-3
DMSO5		COQ5	Q5HYK3	-0.0915397	-0.00158386	-1.98304	-0.0343115	5.85909	6.23605	5.87575	6.25271	0.0461613	6.2429	cePISA-5	0.00621967	0.00116167	0.11156	0.0208366	6.2775	6.25554	6.24188	6.21991	0.0557516	6.2505	lcPISA-3
DMSO5		POLR1E	Q9GZS1	-0.00132054	0.0141406	-0.0330062	0.353435	6.24624	6.31354	6.30988	6.37718	0.040009	6.25196	cePISA-5
DMSO5		OXCT1	P55809	0.00313013	-0.00463822	0.120333	-0.178309	6.2382	6.2047	6.25853	6.22503	0.0260123	6.22468	cePISA-5	0.0726447	0.0245774	1.86897	0.632317	6.5657	6.35055	6.60502	6.38987	0.0388687	6.24328	lcPISA-3
DMSO5		MARS	P56192	-0.0431507	-0.00706502	-1.01236	-0.165753	6.06046	6.21396	6.03482	6.18832	0.0426237	6.24446	cePISA-5	-0.0144929	-0.0236256	-0.318905	-0.519863	6.18194	6.14293	6.10666	6.06765	0.0454458	6.24436	lcPISA-3
DMSO5		NUB1	Q9Y5A7	-0.0380908	-0.041459	-1.16586	-1.26896	6.09793	6.08371	6.06853	6.05431	0.0326717	6.26107	cePISA-5	-0.0354773	-0.0874162	-0.345417	-0.85111	6.05724	5.84305	5.93409	5.7199	0.102708	6.20804	lcPISA-3
DMSO5		TARBP2	Q15633	0.00374072	0.057215	0.0625143	0.956166	6.30042	6.53833	6.34417	6.58208	0.0598379	6.2841	cePISA-5	-0.434132	-0.13852	-3.59789	-1.14799	4.63567	5.68985	4.79618	5.85036	0.120663	6.26325	lcPISA-3
DMSO5		EHBP1L1	Q8N3D4	-0.0164803	0.0132676	-0.446101	0.359137	6.17124	6.29981	6.17752	6.30609	0.036943	6.24214	cePISA-5	0.0563863	0.110698	0.839876	1.64885	6.46763	6.71575	6.42187	6.66999	0.0671364	6.21973	lcPISA-3
DMSO5		EHBP1	Q8NDI1-2	-0.0608216	0.0293125	-1.07616	0.518645	5.98473	6.37056	5.88252	6.26835	0.0565174	6.24242	cePISA-5
DMSO5		CLIP1	P30622-1	0.0296345	0.00970469	1.03912	0.340291	6.38589	6.29828	6.39848	6.31087	0.0285188	6.25606	cePISA-5	0.00780013	0.00443874	0.278187	0.158305	6.29075	6.27611	6.32196	6.30732	0.0280391	6.25683	lcPISA-3
DMSO5		CLIP1	A0A3B3ITA2	-0.153603	0.0202276	-0.712978	0.0938905	5.57441	6.28821	5.63196	6.34576	0.215438	6.20066	cePISA-5
DMSO5		HNRNPM	P52272	-0.0134824	-0.0504031	-0.216898	-0.810855	6.19866	6.04204	6.22805	6.07143	0.0621604	6.25686	cePISA-5	-0.0829009	-0.0406927	-0.526627	-0.2585	5.84634	6.01991	5.78051	5.95408	0.157419	6.19212	lcPISA-3
DMSO5		HNRNPM	M0R019	0.0858678	-0.110881	0.380831	-0.491766	6.7312	5.87307	6.7312	5.87307	0.225475	6.34225	cePISA-5
DMSO5		HNRNPM	M0QZM1	0.196514	0.00589907	1.42343	0.0427293	7.0507	6.17805	6.88002	6.00737	0.138057	6.15283	cePISA-5
DMSO5		VPS13C	Q709C8	-0.0398902	-0.0666814	-0.588593	-0.983904	6.05962	5.94813	6.06127	5.94978	0.0677722	6.2295	cePISA-5	0.00663714	-0.0034532	0.166727	-0.0867453	6.31161	6.26762	6.2538	6.20981	0.0398085	6.28264	lcPISA-3
DMSO5		PALMD	Q9NP74	-0.0528199	-0.056216	-0.635684	-0.676555	5.96721	5.95318	5.96546	5.95143	0.0830915	6.18973	cePISA-5	0.00287696	0.049597	0.0440273	0.759004	6.25449	6.46035	6.27419	6.48005	0.0653449	6.24203	lcPISA-3
DMSO5		VPS13A	Q96RL7	-0.0363164	-0.0641944	-0.541304	-0.956832	6.06698	5.95087	6.06933	5.95322	0.0670906	6.22164	cePISA-5	-0.00112184	-0.0239458	-0.0334277	-0.713517	6.24114	6.14318	6.24036	6.1424	0.0335602	6.24599	lcPISA-3
DMSO5		GALNT12	Q8IXK2	-0.138989	0.0575541	-1.96472	0.813571	5.66327	6.48982	5.56948	6.39603	0.0707425	6.23602	cePISA-5	0.132399	-0.192017	1.5798	-2.29117	6.87643	5.49167	6.98491	5.60015	0.0838072	6.27346	lcPISA-3
DMSO5		GALNT4	Q8N4A0	0.0887883	-0.0200052	0.945824	-0.213106	6.63493	6.15299	6.61692	6.13498	0.0938741	6.23891	cePISA-5	-0.020999	-0.0912234	-0.32499	-1.41181	6.17215	5.87891	6.13573	5.84249	0.0646143	6.26265	lcPISA-3
DMSO5		GALNT2	Q10471	-0.0808873	-0.0235286	-1.4052	-0.408746	5.89882	6.13807	5.91943	6.15868	0.0575628	6.239	cePISA-5	-0.00764537	0.0224646	-0.204715	0.601519	6.22856	6.35991	6.17383	6.30519	0.0373465	6.26165	lcPISA-3
DMSO5		GALNT5	Q7Z7M9	-0.00353148	-0.0466453	-0.10255	-1.35452	6.22849	6.04511	6.21521	6.03183	0.0344368	6.24376	cePISA-5	0.0360807	0.0275573	1.03801	0.792801	6.41197	6.3742	6.44709	6.40932	0.0347595	6.2536	lcPISA-3
DMSO5		NECAP2	Q9NVZ3	0.0132661	0.0155677	0.372891	0.437585	6.30706	6.31712	6.32567	6.33574	0.0355765	6.24932	cePISA-5	-0.0183878	0.00393067	-0.387953	0.0829308	6.16667	6.26281	6.26531	6.36145	0.047397	6.24576	lcPISA-3
DMSO5		FLII	Q13045	0.0189122	0.00365344	0.594074	0.114763	6.34551	6.27875	6.36866	6.3019	0.0318347	6.26287	cePISA-5	0.0523171	-0.00737113	1.55971	-0.219753	6.47642	6.21394	6.45895	6.19647	0.0335428	6.24578	lcPISA-3
DMSO5		FLII	Q13045-2	-0.18997	0.0451403	-1.51634	0.360311	5.37886	6.3309	5.56379	6.51583	0.125282	6.13588	cePISA-5	0.131775	0.0876076	0.967295	0.643083	6.82271	6.617	6.72875	6.52304	0.136231	6.22713	lcPISA-3
DMSO5		AQR	O60306	-0.0287657	-0.00943156	-0.727984	-0.238688	6.14604	6.22896	6.11071	6.19363	0.0395142	6.26982	cePISA-5	-0.0703663	-0.0571708	-0.651935	-0.52968	5.94339	5.99801	5.82368	5.87829	0.107935	6.24047	lcPISA-3
DMSO5		RRP12	Q5JTH9	-0.0138064	-0.0224799	-0.351535	-0.572377	6.16953	6.13255	6.15091	6.11393	0.0392746	6.22885	cePISA-5	-0.154955	-0.114528	-1.23954	-0.916151	5.51485	5.67157	5.04207	5.19879	0.12501	6.14016	lcPISA-3
DMSO5		CAD	P27708	-0.00219197	0.00885983	-0.0776022	0.313664	6.23802	6.28599	6.22499	6.27296	0.0282463	6.24751	cePISA-5	0.0444739	-0.0293222	0.72445	-0.47764	6.48325	6.15996	6.40305	6.07976	0.0613899	6.28644	lcPISA-3
DMSO5		SEC24D	O94855-2	0.0309823	-0.0175634	1.04906	-0.594697	6.39569	6.18407	6.38737	6.17574	0.0295333	6.25981	cePISA-5	0.0977502	0.00253868	2.03662	0.0528933	6.68347	6.25664	6.61799	6.19115	0.0479963	6.24564	lcPISA-3
DMSO5		SEC24C	P53992	-0.0819116	0.00920405	-2.92496	0.328665	5.91301	6.29849	5.95111	6.3366	0.0280044	6.25844	cePISA-5	0.0984561	0.0526471	2.03215	1.08665	6.69045	6.48135	6.67236	6.46326	0.0484492	6.24909	lcPISA-3
DMSO5		RNF213	A0A0A0MTC1	-0.0618584	-0.00907877	-1.20197	-0.17641	5.98581	6.20885	5.95343	6.17647	0.0514642	6.24804	cePISA-5
DMSO5		CPS1	P31327-3	-0.11497	-0.0324909	-1.48676	-0.420165	5.70707	6.04285	5.6977	6.03348	0.077329	6.18049	cePISA-5	0.14855	0.0465775	1.09969	0.344803	6.84798	6.38066	6.81457	6.34725	0.135084	6.17795	lcPISA-3
DMSO5		CAD	H7BZB3	0.0351425	-0.216494	0.225558	-1.38954	6.35912	5.34129	6.49891	5.48109	0.155802	6.20608	cePISA-5
DMSO5		TIA1	P31483	0.0684328	0.0208802	1.26706	0.386606	6.54861	6.33629	6.56866	6.35633	0.0540091	6.24524	cePISA-5	0.0565764	0.0195993	1.11994	0.38797	6.47779	6.31387	6.52123	6.35731	0.0505174	6.22867	lcPISA-3
DMSO5		TIAL1	Q01085-2	0.0573959	0.0414542	1.58986	1.14828	6.50736	6.43584	6.46537	6.39386	0.0361011	6.25355	cePISA-5	0.0567197	0.0172718	1.39651	0.425254	6.47134	6.29679	6.46583	6.29128	0.0406152	6.22185	lcPISA-3
DMSO5		YWHAE	P62258	0.0351121	0.0198033	1.47357	0.831097	6.40637	6.33875	6.39013	6.32251	0.0238279	6.25233	cePISA-5	0.0138735	0.0206685	0.464131	0.691454	6.31642	6.34624	6.32974	6.35956	0.0298914	6.25596	lcPISA-3
DMSO5		SFN	P31947	0.106934	0.0259387	1.97433	0.478908	6.69421	6.32874	6.81822	6.45275	0.0541622	6.21598	cePISA-5	0.0892873	0.0103114	1.4819	0.171139	6.61998	6.26733	6.64625	6.2936	0.0602519	6.22269	lcPISA-3
DMSO5		YWHAB	P31946	0.0493122	0.00438957	1.17699	0.104771	6.44004	6.24261	6.44407	6.24663	0.0418969	6.22364	cePISA-5	0.0699468	0.0172474	1.67325	0.412587	6.57079	6.3351	6.61097	6.37528	0.041803	6.25981	lcPISA-3
DMSO5		YWHAQ	P27348	-0.0741655	0.0299939	-1.75497	0.709741	5.92964	6.37359	5.94474	6.38868	0.0422603	6.24245	cePISA-5	0.261389	0.226854	1.96094	1.70186	7.41324	7.23789	7.39417	7.21882	0.133298	6.18476	lcPISA-3
DMSO5		YWHAZ	P63104	0.045365	0.012599	1.30653	0.362856	6.45317	6.30825	6.46857	6.32366	0.0347218	6.2534	cePISA-5	0.114681	0.117295	1.75513	1.79514	6.72187	6.73406	6.7062	6.71839	0.0653402	6.20823	lcPISA-3
DMSO5		YWHAZ	E7ESK7	0.130978	0.0557342	0.931125	0.396215	6.76253	6.41887	6.85602	6.51236	0.140667	6.17562	cePISA-5	-0.00467157	-0.610857	-0.0335465	-4.38655	6.23278	4.09451	6.21902	4.08075	0.139257	6.253	lcPISA-3
DMSO5		YWHAG	P61981	-0.0206832	0.00366424	-0.556495	0.0985887	6.15937	6.2642	6.16489	6.26972	0.0371669	6.24831	cePISA-5	-0.0286744	0.0586815	-0.495628	1.01429	6.10578	6.48691	6.14214	6.52327	0.0578547	6.22835	lcPISA-3
DMSO5		YWHAH	Q04917	0.0115155	0.00459763	0.278604	0.111234	6.28604	6.25597	6.31744	6.28737	0.0413328	6.23606	cePISA-5	0.0233582	0.0388382	0.541579	0.900497	6.34703	6.41549	6.3551	6.42357	0.0431298	6.24509	lcPISA-3
DMSO5		LRSAM1	Q6UWE0	-0.0214525	0.00169607	-0.811374	0.0641487	6.14353	6.24289	6.13252	6.23189	0.0264397	6.23556	cePISA-5	0.104555	0.0381191	2.17098	0.791507	6.7236	6.421	6.72593	6.42333	0.0481602	6.25357	lcPISA-3
DMSO5		LMAN1	P49257	0.0133664	-0.0477811	0.369064	-1.3193	6.30335	6.04178	6.30456	6.04298	0.0362169	6.24522	cePISA-5	0.0248682	0.00663682	0.693407	0.185056	6.37785	6.29776	6.37286	6.29277	0.0358638	6.26886	lcPISA-3
DMSO5		LRBA	P50851	-0.0336027	0.00520051	-1.70632	0.264079	6.11013	6.2767	6.11013	6.2767	0.019693	6.25411	cePISA-5	0.0715606	0.024109	1.87101	0.630349	6.58488	6.37181	6.5526	6.33954	0.038247	6.26622	lcPISA-3
DMSO5		LRBA	A0A494BZW2	0.0097454	0.0599701	0.0761741	0.468751	6.2691	6.49118	6.22708	6.44917	0.127936	6.22689	cePISA-5	0.0970486	-0.0182474	0.833784	-0.156771	6.66123	6.1496	6.68144	6.16981	0.116395	6.22788	lcPISA-3
DMSO5		NBEA	Q8NFP9	0.0200949	0.0902595	0.374212	1.68083	6.37064	6.68813	6.3415	6.65899	0.0536994	6.28252	cePISA-5
DMSO5		CPT1A	P50416	-0.0677977	-0.00141575	-1.12247	-0.0234393	5.8899	6.16723	6.02556	6.3029	0.0604006	6.17329	cePISA-5	-0.0311376	-0.162209	-0.317649	-1.65477	6.00113	5.47996	5.7958	5.27462	0.0980253	6.13206	lcPISA-3
DMSO5		WDR75	Q8IWA0	0.0380296	-0.0477905	0.612685	-0.76994	6.45475	6.08198	6.43217	6.0594	0.0620704	6.28683	cePISA-5	-0.0106316	0.185953	-0.0577373	1.00986	6.1313	7.02636	6.14463	7.03969	0.184137	6.17665	lcPISA-3
DMSO5		DFFA	O00273	-0.0399768	0.017467	-1.03463	0.452058	6.06962	6.31617	6.09618	6.34273	0.0386388	6.24016	cePISA-5	0.0715712	0.00211323	1.86363	0.055026	6.5739	6.2649	6.5728	6.2638	0.0384043	6.25573	lcPISA-3
DMSO5		DFFA	O00273-2	0.117384	-0.00532967	0.994458	-0.0451522	6.76025	6.20901	6.93197	6.38073	0.118038	6.23198	cePISA-5
DMSO5		SRRM2	Q9UQ35	0.000582218	0.0168011	0.0143278	0.413456	6.25803	6.32878	6.29829	6.36904	0.0406357	6.25551	cePISA-5	-0.0111247	0.0221262	-0.11313	0.225006	6.25251	6.39829	6.44544	6.59122	0.098336	6.30091	lcPISA-3
DMSO5		SDHA	P31040	-0.00326142	-0.0088507	-0.135563	-0.367885	6.23012	6.20603	6.21073	6.18664	0.0240583	6.24422	cePISA-5	-0.000323718	0.0215752	-0.00834343	0.556075	6.26088	6.35664	6.27177	6.36753	0.0387991	6.26229	lcPISA-3
DMSO5		SLC25A19	Q9HC21	-0.017868	0.0249753	-0.29002	0.405381	6.14058	6.32568	6.29587	6.48096	0.0616095	6.21711	cePISA-5	-0.0231221	0.00880632	-0.623553	0.237487	6.15029	6.28791	6.18089	6.31852	0.0370813	6.24965	lcPISA-3
DMSO5		FCSK	Q8N0W3	0.0438252	0.0335034	1.20388	0.920337	6.44273	6.3968	6.43294	6.38701	0.0364034	6.24995	cePISA-5
DMSO5		VPS51	Q9UID3	0.0293526	-0.0183518	0.672286	-0.420325	6.37932	6.17183	6.37852	6.17103	0.0436609	6.25084	cePISA-5	0.050503	-0.0144342	0.864364	-0.247043	6.50443	6.21815	6.57006	6.28378	0.058428	6.28067	lcPISA-3
DMSO5		CAMSAP1	Q5T5Y3-3	-0.0590749	0.0339897	-1.68845	0.971477	6.01184	6.41243	6.03495	6.43554	0.0349876	6.26312	cePISA-5	0.0248391	-0.0667474	0.212446	-0.570883	6.34776	5.95731	6.23761	5.84716	0.11692	6.2394	lcPISA-3
DMSO5		AARS2	Q5JTZ9	-0.00528379	0.00865859	-0.0940477	0.154117	6.21668	6.27705	6.25262	6.31299	0.056182	6.23949	cePISA-5	0.108213	-0.000628368	1.70257	-0.00988642	6.74523	6.25507	6.72239	6.23223	0.0635588	6.25779	lcPISA-3
DMSO5		XPO7	Q9UIA9	0.0241431	-0.00596572	0.908842	-0.224574	6.34903	6.2179	6.33345	6.20232	0.0265647	6.24366	cePISA-5
DMSO5		RANBP17	Q9H2T7	-0.0527918	-0.022806	-0.426615	-0.184297	6.04034	6.1672	6.06221	6.18907	0.123746	6.26546	cePISA-5	0.199738	0.463973	1.52603	3.54482	7.19322	8.63904	7.06537	8.5112	0.130888	6.26319	lcPISA-3
DMSO5		NUP133	Q8WUM0	-0.0879286	-0.0614853	-1.69862	-1.18779	5.87845	5.98719	5.87234	5.98108	0.0517646	6.24787	cePISA-5	0.0414201	-0.0206437	0.507056	-0.252715	6.42552	6.15496	6.42982	6.15926	0.0816874	6.24367	lcPISA-3
DMSO5		SMC6	Q96SB8	-0.0960837	-0.0290669	-2.59044	-0.78365	5.86477	6.14363	5.86059	6.13945	0.0370917	6.26867	cePISA-5
DMSO5		GAPDH	P04406	-0.000731718	0.00751185	-0.0231393	0.237549	6.2387	6.27445	6.26245	6.2982	0.0316224	6.24186	cePISA-5	0.100066	0.097568	2.01104	1.96084	6.68262	6.67106	6.68423	6.67267	0.0497582	6.23482	lcPISA-3
DMSO5		ANO6	Q4KMQ2	0.00546325	-0.00824894	0.167989	-0.253646	6.27832	6.21893	6.26376	6.20437	0.0325215	6.25459	cePISA-5
DMSO5		SCAF4	O95104	0.00215463	-0.00567082	0.0437389	-0.115117	6.2686	6.23468	6.24325	6.20934	0.0492612	6.25924	cePISA-5	-0.148216	-0.0338404	-1.7305	-0.395104	5.63059	6.09515	5.69518	6.15974	0.0856492	6.23981	lcPISA-3
DMSO5		SCAF8	Q9UPN6	-0.0422977	-0.0424427	-0.887722	-0.890765	6.06907	6.06846	6.07463	6.07402	0.0476474	6.24963	cePISA-5
DMSO5		COMMD3	Q9UBI1	-0.0213555	-0.00512488	-0.363922	-0.0873336	6.17832	6.24822	6.0346	6.1045	0.0586817	6.27046	cePISA-5	0.0479023	0.215039	0.377799	1.69599	6.45903	7.25238	6.4881	7.28145	0.126793	6.24809	lcPISA-3
DMSO5		PCGF2	P35227	-0.0415179	0.0937584	-0.718159	1.62179	6.08129	6.6791	6.03416	6.63197	0.0578116	6.25884	cePISA-5	0.00730716	-0.0292268	0.0830723	-0.332268	6.24984	6.09356	6.19603	6.03975	0.0879614	6.21826	lcPISA-3
DMSO5		DDX42	Q86XP3	-0.0804841	-0.0711679	-1.40073	-1.2386	5.87648	5.91455	5.92831	5.96638	0.0574586	6.21363	cePISA-5	0.0838532	-0.106764	0.542314	-0.690486	6.63987	5.81806	6.7339	5.91209	0.154621	6.26494	lcPISA-3
DMSO5		IK	Q13123	-0.0591633	-0.00189641	-1.5322	-0.0491129	6.00972	6.25307	5.98246	6.22581	0.0386132	6.26129	cePISA-5	0.0246151	-0.336687	0.286155	-3.91406	6.32347	4.92258	6.32891	4.92802	0.0860199	6.2165	lcPISA-3
DMSO5		FAT3	Q8TDW7-1	-0.0035389	0.098534	-0.0449717	1.25215	6.21542	6.6711	6.22806	6.68374	0.0786917	6.23068	cePISA-5
DMSO5		CCDC124	Q96CT7	0.0788276	0.0193557	2.03076	0.498644	6.58791	6.32186	6.609	6.34295	0.0388168	6.23761	cePISA-5	0.00765646	-0.0269068	0.166959	-0.586738	6.27811	6.12949	6.26688	6.11826	0.0458583	6.24488	lcPISA-3
DMSO5		HUWE1	Q7Z6Z7	0.0143152	0.00334765	0.974356	0.227856	6.31692	6.26908	6.30313	6.25529	0.014692	6.25455	cePISA-5	0.024195	0.0189932	0.783772	0.615265	6.35987	6.33697	6.3612	6.33831	0.0308699	6.2541	lcPISA-3
DMSO5		SAMD4B	Q5PRF9	-0.0689082	0.0259059	-1.48927	0.559886	5.93601	6.33923	5.93107	6.33429	0.0462699	6.22642	cePISA-5	0.157575	-0.0602917	1.11916	-0.428217	7.07143	6.08027	6.93179	5.94063	0.140797	6.33976	lcPISA-3
DMSO5		SAMD4A	Q9UPU9	0.0920003	-0.0386729	0.70603	-0.296784	6.58873	6.01818	6.64772	6.07717	0.130307	6.18168	cePISA-5
DMSO5		MRTO4	Q9UKD2	0.034256	-0.0207877	1.12352	-0.681793	6.39299	6.15367	6.3975	6.15818	0.0304898	6.24299	cePISA-5	-0.0607547	0.0138417	-0.346689	0.0789862	5.96309	6.27953	5.91545	6.23189	0.175243	6.21957	lcPISA-3
DMSO5		SRM	P19623	-0.00314748	-0.0142654	-0.123639	-0.560369	6.22009	6.17234	6.23349	6.18574	0.0254571	6.23368	cePISA-5	0.0379777	0.013783	0.868964	0.315368	6.41227	6.30563	6.40412	6.29748	0.0437045	6.24568	lcPISA-3
DMSO5		IQGAP2	Q13576	-0.0181091	0.0145203	-0.469418	0.376389	6.18893	6.3305	6.17771	6.31928	0.0385779	6.26711	cePISA-5	0.0395694	-0.070794	0.355199	-0.635491	6.41127	5.93912	6.46978	5.99762	0.1114	6.23782	lcPISA-3
DMSO5		IQGAP1	P46940	0.00029744	-0.064245	0.00787142	-1.70017	6.25762	5.98384	6.3165	6.04272	0.0377874	6.25633	cePISA-5	0.064415	0.0601476	1.27705	1.19245	6.52782	6.50854	6.51477	6.49549	0.0504402	6.24277	lcPISA-3
DMSO5		IQGAP3	Q86VI3	0.105176	0.0241636	1.11076	0.255189	6.74099	6.37289	6.75522	6.38712	0.0946888	6.26704	cePISA-5
DMSO5		SMARCD2	Q92925	-0.00801782	-0.0474692	-0.206166	-1.2206	6.23093	6.06285	6.20423	6.03615	0.0388901	6.26566	cePISA-5	0.159871	-0.0148664	0.794732	-0.0739025	7.03491	6.23243	7.11992	6.31744	0.201163	6.29699	lcPISA-3
DMSO5		SMARCD1	Q96GM5	0.0760601	-0.0380278	1.69992	-0.849912	6.58103	6.08065	6.6176	6.11722	0.0447432	6.24306	cePISA-5
DMSO5		GLRX2	Q9NS18	-0.0936171	-0.0145554	-1.50059	-0.23331	5.86482	6.19519	5.91638	6.24675	0.0623868	6.25801	cePISA-5
DMSO5		CBX4	O00257	-0.0505821	-0.037029	-0.506562	-0.370831	6.01677	6.07357	5.81873	5.87552	0.0998539	6.23147	cePISA-5
DMSO5		UBXN6	Q9BZV1	-0.0548318	-0.156742	-0.915657	-2.6175	6.02316	5.61237	6.06504	5.65425	0.0598824	6.25648	cePISA-5
DMSO5		H1-5	P16401	0.0712679	-0.0474897	1.77604	-1.18347	6.55825	6.04002	6.5656	6.04737	0.0401275	6.24214	cePISA-5	-0.340841	-0.293582	-1.64958	-1.42086	4.84743	5.00884	4.96119	5.12261	0.206623	6.13924	lcPISA-3
DMSO5		H1-2	P16403	-0.00708645	0.0165339	-0.177362	0.413818	6.22457	6.32731	6.17056	6.27331	0.0399547	6.25521	cePISA-5	-0.278122	-0.230123	-1.35402	-1.12034	5.04194	5.21251	4.97552	5.14609	0.205404	6.11393	lcPISA-3
DMSO5		H1-4	P10412	0.021869	0.0700753	0.420918	1.34876	6.3746	6.59119	6.36988	6.58648	0.0519554	6.27869	cePISA-5	-0.370778	-0.307288	-1.7497	-1.45009	4.75283	4.96666	4.93601	5.14984	0.21191	6.14565	lcPISA-3
DMSO5		H1-3	P16402	0.0306139	-0.0108014	0.7249	-0.255765	6.37871	6.1982	6.36719	6.18668	0.0422319	6.24479	cePISA-5	-0.336266	-0.280718	-1.68122	-1.4035	4.84745	5.03773	4.99747	5.18775	0.200012	6.11983	lcPISA-3
DMSO5		NMD3	Q96D46	0.012145	-0.00242099	0.535724	-0.106792	6.30924	6.24587	6.31052	6.24714	0.0226702	6.25636	cePISA-5	0.0734809	0.0455171	1.05503	0.653529	6.59032	6.4638	6.68577	6.55926	0.0696482	6.26305	lcPISA-3
DMSO5		CNOT3	O75175	-0.0370006	0.0131722	-0.877766	0.312485	6.07308	6.28801	6.05472	6.26964	0.0421532	6.23086	cePISA-5	-0.00399552	0.0674636	-0.0924537	1.56106	6.21636	6.53202	6.2069	6.52256	0.0432165	6.2336	lcPISA-3
DMSO5		TOR3A	Q9H497	-0.00186796	0.0506476	-0.0362144	0.981909	6.25573	6.48764	6.25771	6.48962	0.0515807	6.26384	cePISA-5	0.0325719	0.0150992	0.792067	0.367174	6.40383	6.32674	6.36936	6.29227	0.0411226	6.26087	lcPISA-3
DMSO5		BAG6	P46379-3	0.0135707	-0.0134437	0.445732	-0.44156	6.31944	6.20221	6.30594	6.18871	0.0304459	6.26028	cePISA-5	0.0756932	0.0320107	1.84012	0.778188	6.59556	6.39885	6.57504	6.37833	0.0411349	6.25844	lcPISA-3
DMSO5		BAG6	F6WML8	0.100752	0.101699	0.68302	0.689437	6.76513	6.76957	6.68945	6.69389	0.14751	6.3088	cePISA-5
DMSO5		FARSB	Q9NSD9	-0.0026801	-0.0298791	-0.0879766	-0.980805	6.22233	6.10612	6.27215	6.15594	0.0304638	6.2339	cePISA-5	0.0317878	0.0202076	1.05193	0.668715	6.38678	6.33572	6.34808	6.29702	0.0302186	6.24759	lcPISA-3
DMSO5		RIDA	P52758	-0.150821	-0.00585055	-2.94356	-0.114185	5.63535	6.23104	5.8419	6.4376	0.0512375	6.25636	cePISA-5	-0.154258	0.106051	-2.79892	1.92424	5.60672	6.71537	5.69717	6.80582	0.0551135	6.23944	lcPISA-3
DMSO5		DERA	Q9Y315	-0.0482495	-0.0246423	-0.983064	-0.502076	6.03712	6.13673	6.08284	6.18244	0.0490808	6.24245	cePISA-5	-0.0715936	0.0219576	-1.85452	0.568775	5.93895	6.33682	5.96484	6.36271	0.038605	6.24111	lcPISA-3
DMSO5		KARS1	Q15046	-0.000301171	0.00441536	-0.0100784	0.147756	6.22672	6.24711	6.25174	6.27213	0.0298829	6.22802	cePISA-5	-0.129018	-0.106459	-1.3395	-1.10529	5.69435	5.78409	5.69579	5.78553	0.0963178	6.22706	lcPISA-3
DMSO5		RNF40	O75150	-0.00706808	0.00939463	-0.265787	0.353274	6.22145	6.29284	6.24059	6.31199	0.0265931	6.252	cePISA-5	0.195993	-0.143816	0.901774	-0.661706	6.9757	5.51182	7.1537	5.68982	0.217341	6.0896	lcPISA-3
DMSO5		RNF20	Q5VTR2	0.0214128	-0.00157218	0.863778	-0.0634207	6.34138	6.24115	6.3443	6.24407	0.0247897	6.24795	cePISA-5	0.0239719	-0.125681	0.196258	-1.02895	6.35271	5.72676	6.39231	5.76636	0.122145	6.24803	lcPISA-3
DMSO5		ABRAXAS2	Q15018	-0.0470136	0.0846357	-1.21322	2.1841	6.02583	6.60156	6.00119	6.57693	0.0387509	6.22543	cePISA-5	0.0214071	0.00635056	0.580557	0.172227	6.35324	6.28728	6.33901	6.27305	0.0368733	6.25967	lcPISA-3
DMSO5		KTN1	Q86UP2	-0.00309877	-0.0335237	-0.159165	-1.72191	6.24589	6.11555	6.29412	6.16378	0.0194689	6.25932	cePISA-5	0.00569879	-0.083616	0.0819399	-1.20227	6.27043	5.89401	6.1991	5.82268	0.0695484	6.24571	lcPISA-3
DMSO5		MARF1	Q9Y4F3	-0.142206	0.0171457	-1.51416	0.182562	5.67195	6.33434	5.59368	6.25608	0.0939175	6.25951	cePISA-5
DMSO5		EPS8L1	Q8TE68	0.100074	-0.0628387	0.829931	-0.521135	6.58842	5.88491	6.62204	5.91853	0.12058	6.1469	cePISA-5	-0.200209	-0.488238	-0.840428	-2.0495	5.34458	4.37732	5.32643	4.35917	0.238223	6.1402	lcPISA-3
DMSO5		DNAJC2	Q99543	0.0865075	-0.00857159	2.10894	-0.208964	6.65532	6.23085	6.67738	6.25291	0.0410194	6.26798	cePISA-5	-3.71508e-05	-0.0677859	-0.00034714	-0.633397	6.21328	5.92826	6.17897	5.89394	0.10702	6.21345	lcPISA-3
DMSO5		ATP6V1D	Q9Y5K8	0.00103884	0.00593984	0.031851	0.182116	6.2447	6.26595	6.26431	6.28556	0.0326157	6.2402	cePISA-5	-0.0155388	-0.00243936	-0.418263	-0.0656611	6.19546	6.25197	6.16154	6.21805	0.0371508	6.26255	lcPISA-3
DMSO5		DDX20	Q9UHI6	-0.00251014	-0.0624194	-0.0466984	-1.16125	6.25929	6.00469	6.27765	6.02305	0.0537522	6.27018	cePISA-5	-0.484138	0.0398761	-2.52265	0.207779	4.4605	6.41398	4.59721	6.55069	0.191916	6.23912	lcPISA-3
DMSO5		GART	P22102	0.0017272	-0.0110803	0.0527723	-0.338543	6.2558	6.20052	6.25314	6.19785	0.0327293	6.24832	cePISA-5	0.080603	0.00691939	1.43994	0.123612	6.58208	6.25435	6.55975	6.23202	0.0559768	6.22443	lcPISA-3
DMSO5		HSPA14	Q0VDF9	-0.00513917	0.0213417	-0.162158	0.673402	6.2112	6.32626	6.21742	6.33248	0.0316923	6.23337	cePISA-5	0.0369528	0.0138069	0.492783	0.184122	6.42645	6.32417	6.322	6.21972	0.0749879	6.26394	lcPISA-3
DMSO5		STT3B	Q8TCJ2	-0.0257365	0.0601634	-0.48309	1.1293	6.15358	6.53111	6.17356	6.55108	0.0532748	6.26434	cePISA-5	-0.155722	-0.0127866	-3.4354	-0.282085	5.6147	6.19947	5.66299	6.24776	0.0453287	6.25467	lcPISA-3
DMSO5		STT3A	P46977	0.0753594	0.0370283	1.8329	0.900607	6.59936	6.42633	6.6395	6.46647	0.0411148	6.26349	cePISA-5	-0.0656711	-0.0138261	-1.9747	-0.415745	5.9913	6.21052	5.99233	6.21155	0.0332563	6.27033	lcPISA-3
DMSO5		RRP1	P56182	-0.125654	-0.0276138	-1.59631	-0.350804	5.72095	6.12324	5.71469	6.11698	0.0787157	6.24156	cePISA-5
DMSO5		GOLPH3	Q9H4A6	-0.00376404	-0.00323375	-0.0846345	-0.0727109	6.28339	6.28571	6.25269	6.255	0.0444741	6.29981	cePISA-5	0.118199	0.0373142	2.20981	0.697615	6.74716	6.37929	6.75547	6.3876	0.0534883	6.21641	lcPISA-3
DMSO5		GOLPH3L	Q9H4A5	0.0142005	-0.00483403	0.210734	-0.0717366	6.32788	6.24494	6.33606	6.25312	0.0673859	6.2659	cePISA-5
DMSO5		DDX1	Q92499	0.00147215	-0.0292444	0.0432824	-0.859811	6.24085	6.10938	6.27544	6.14397	0.0340126	6.23448	cePISA-5	-0.0629563	-0.0662321	-0.665222	-0.699836	5.91706	5.90364	5.8766	5.86318	0.0946395	6.18098	lcPISA-3
DMSO5		GNPDA1	P46926	0.0272129	0.0177327	0.861862	0.561612	6.37437	6.33261	6.35055	6.3088	0.0315746	6.25526	cePISA-5	-0.0265666	0.0217992	-0.78245	0.642038	6.13177	6.34082	6.11519	6.32424	0.0339531	6.24573	lcPISA-3
DMSO5		GNPDA2	Q8TDQ7	-0.116644	0.00783441	-2.2177	0.148952	5.7574	6.27622	5.73222	6.25104	0.0525969	6.24223	cePISA-5	0.189167	0.0657282	2.97127	1.0324	7.11559	6.53209	7.04314	6.45964	0.0636653	6.24117	lcPISA-3
DMSO5		KIAA2013	Q8IYS2	-0.0356066	-0.0216971	-0.75913	-0.462581	6.0952	6.15426	6.11838	6.17743	0.0469044	6.24751	cePISA-5
DMSO5		SOX12	O15370	-0.145063	-0.0167577	-0.921616	-0.106465	5.61397	6.13612	5.65058	6.17273	0.157401	6.20782	cePISA-5
DMSO5		LRRC47	Q8N1G4	-0.0190797	-0.0150782	-0.830671	-0.656457	6.1602	6.17731	6.14769	6.1648	0.022969	6.24221	cePISA-5	0.0858396	0.04378	2.34866	1.19787	6.64506	6.45413	6.66394	6.47301	0.0365483	6.26121	lcPISA-3
DMSO5		LAP3	P28838	-0.0426332	-0.0762153	-0.373773	-0.668194	6.04211	5.90308	6.08686	5.94784	0.114062	6.22332	cePISA-5	0.0277417	0.0155863	0.772111	0.4338	6.38133	6.32779	6.38832	6.33478	0.0359297	6.2598	lcPISA-3
DMSO5		CDC5L	Q99459	-0.070648	-0.0486188	-2.15555	-1.48342	5.94412	6.03558	5.98787	6.07933	0.0327749	6.24245	cePISA-5	0.217892	0.281816	1.24469	1.60986	7.17462	7.49967	6.93915	7.2642	0.175057	6.16889	lcPISA-3
DMSO5		ADSL	P30566	0.0123428	0.0124527	0.379246	0.382623	6.30127	6.30175	6.29008	6.29056	0.0325457	6.24759	cePISA-5	0.0401538	0.0183792	1.22162	0.559161	6.43673	6.34031	6.43787	6.34145	0.0328692	6.26005	lcPISA-3
DMSO5		RAP1GAP	P47736-4	-0.00719202	-0.0415137	-0.185383	-1.07006	6.23203	6.08552	6.28766	6.14115	0.0387955	6.26317	cePISA-5	0.028796	0.0623776	0.253424	0.548965	6.43483	6.58636	6.38045	6.53199	0.113628	6.30766	lcPISA-3
DMSO5		RPL7A	P62424	0.113627	-0.0163495	2.49031	-0.358324	6.7224	6.14324	6.75154	6.17238	0.0456277	6.21326	cePISA-5	-0.561095	-0.382377	-1.51592	-1.03307	4.10107	4.64192	4.09951	4.64035	0.370135	6.05068	lcPISA-3
DMSO5		FLNA	P21333	-0.0102562	-0.000547348	-0.437194	-0.023332	6.20376	6.24564	6.18191	6.2238	0.0234591	6.24801	cePISA-5	0.0535929	0.0271044	0.836174	0.422892	6.46131	6.34377	6.4478	6.33025	0.064093	6.22569	lcPISA-3
DMSO5		FLNB	O75369-8	-0.0200978	0.0132614	-1.00761	0.664869	6.15973	6.30382	6.16199	6.30608	0.0199459	6.24614	cePISA-5	0.0746993	0.0563962	2.25148	1.69981	6.56797	6.48517	6.54674	6.46394	0.0331779	6.23656	lcPISA-3
DMSO5		FLNA	H0Y5C6	-0.0980175	-0.212303	-0.485842	-1.05232	5.82561	5.38193	5.91611	5.47243	0.201748	6.23516	cePISA-5
DMSO5		FLNC	Q14315	0.00757871	0.00620184	0.324859	0.26584	6.28986	6.28385	6.27562	6.26962	0.0233292	6.2569	cePISA-5	0.0363345	0.0245932	1.26303	0.85489	6.40433	6.35242	6.40696	6.35505	0.0287676	6.24505	lcPISA-3
DMSO5		P4HB	P07237	0.0545666	0.00198543	1.67454	0.0609287	6.47046	6.23888	6.46755	6.23597	0.0325861	6.23031	cePISA-5	-0.0119962	0.041961	-0.361968	1.26611	6.20256	6.43893	6.18967	6.42604	0.0331416	6.25434	lcPISA-3
DMSO5		ATP5PO	P48047	0.0420006	-0.0178762	1.31617	-0.560188	6.42668	6.1654	6.40349	6.14222	0.0319112	6.24228	cePISA-5	-0.0157708	0.0204172	-0.456433	0.590909	6.15571	6.31206	6.18085	6.33721	0.0345522	6.22337	lcPISA-3
DMSO5		SF3B1	O75533	0.0184364	-0.00150272	0.677992	-0.0552622	6.33849	6.25149	6.35488	6.26788	0.0271926	6.258	cePISA-5	0.0228443	0.00622634	0.437024	0.119113	6.35402	6.28125	6.33781	6.26504	0.0522724	6.2542	lcPISA-3
DMSO5		AKT2	P31751	0.0290536	-0.0330668	1.01575	-1.15606	6.36355	6.09535	6.32553	6.05734	0.0286032	6.23667	cePISA-5	0.0720588	-0.0317247	0.968995	-0.426611	6.54755	6.09308	6.53978	6.08531	0.0743645	6.22855	lcPISA-3
DMSO5		AKT1	P31749	0.0533573	-0.00334137	1.24641	-0.0780531	6.45021	6.20162	6.34774	6.09916	0.042809	6.21601	cePISA-5	0.109841	-0.0521046	0.851969	-0.404142	6.70448	5.99259	6.65687	5.94498	0.128926	6.21297	lcPISA-3
DMSO5		RPS6KB1	P23443	-0.0443852	-0.00201524	-0.546709	-0.0248225	5.98474	6.16311	5.86986	6.04823	0.0811861	6.17173	cePISA-5	0.0706204	0.0015906	1.4181	0.0319402	6.56876	6.26186	6.53955	6.23265	0.0497992	6.25496	lcPISA-3
DMSO5		HERC2	O95714	-0.0991484	0.0485337	-1.40397	0.68725	5.83265	6.46134	5.78339	6.41208	0.0706201	6.24758	cePISA-5	-0.157942	-0.099263	-0.885668	-0.556622	5.56686	5.79795	5.36941	5.6005	0.178331	6.21091	lcPISA-3
DMSO5		ESRRA	P11474	0.134229	-0.203065	1.07354	-1.62409	6.81313	5.39276	6.83859	5.41822	0.125034	6.20782	cePISA-5	-0.0397878	0.0335779	-0.509726	0.430169	6.03967	6.35475	6.10785	6.42293	0.0780573	6.20855	lcPISA-3
DMSO5		DERPC	P0CG12	-0.156627	-0.0391385	-1.33942	-0.334697	5.53927	6.00925	5.52647	5.99645	0.116937	6.17451	cePISA-5
DMSO5		COL15A1	P39059	-0.144689	0.215447	-2.13511	3.17926	5.64753	7.24887	5.69926	7.3006	0.0677666	6.2433	cePISA-5	0.00329181	0.0747662	0.0288945	0.656273	6.21953	6.53542	6.34117	6.65706	0.113925	6.20535	lcPISA-3
DMSO5		ERC1	X6RLX0	0.0397446	-0.00152891	1.37605	-0.0529344	6.41486	6.23395	6.41499	6.23407	0.0288832	6.24055	cePISA-5
DMSO5		TARS2	Q9BW92	0.0713303	-0.00806445	1.39693	-0.157934	6.56695	6.21532	6.59378	6.24215	0.0510622	6.25016	cePISA-5	0.0613783	0.0545159	1.00717	0.894564	6.57906	6.54784	6.49716	6.46594	0.0609413	6.30502	lcPISA-3
DMSO5		CDR2L	Q86X02	-0.231966	0.123329	-2.65192	1.40994	5.31473	6.79885	5.28703	6.77115	0.0874708	6.2418	cePISA-5	0.0183809	0.148404	0.130588	1.05434	6.42544	7.03143	6.55151	7.1575	0.140755	6.3441	lcPISA-3
DMSO5		MYO9B	Q13459	-0.108806	0.00975692	-2.52562	0.22648	5.79503	6.29139	5.78981	6.28617	0.0430808	6.24899	cePISA-5	-0.00742177	-0.0307661	-0.0758971	-0.314622	6.18598	6.08669	6.13714	6.03785	0.0977873	6.21788	lcPISA-3
DMSO5		MYO9A	B2RTY4-4	-0.178458	-0.00909486	-2.38727	-0.121664	5.51133	6.19783	5.45023	6.13673	0.0747538	6.23703	cePISA-5
DMSO5		SAP30	O75446	-0.058004	-0.0716163	-0.866669	-1.07006	6.01433	5.95785	5.99975	5.94327	0.0669276	6.26107	cePISA-5	-0.0570521	0.0963655	-0.510986	0.863097	5.98247	6.65372	5.97955	6.65079	0.111651	6.22379	lcPISA-3
DMSO5		TOMM34	Q15785	-0.0468463	-0.03941	-1.23079	-1.03542	6.05481	6.0861	6.0665	6.09779	0.0380619	6.25465	cePISA-5	-0.000257989	-0.0682352	-0.00340389	-0.900289	6.2346	5.94765	6.21567	5.92872	0.0757926	6.23571	lcPISA-3
DMSO5		AFDN	P55196-1	-0.0360023	0.0196362	-1.402	0.76467	6.10495	6.34499	6.11618	6.35622	0.0256793	6.25922	cePISA-5	0.032738	-0.112039	0.311315	-1.06542	6.32869	5.72443	6.40078	5.79651	0.10516	6.1867	lcPISA-3
DMSO5		AFDN	J3KN01	-0.0175561	0.0509828	-0.423067	1.22858	6.17399	6.47438	6.18228	6.48267	0.0414972	6.24958	cePISA-5
DMSO5		AFDN	A8MQ02	-0.0852265	-0.00899854	-0.56639	-0.0598016	5.90181	6.22203	5.87151	6.19173	0.150473	6.26096	cePISA-5
DMSO5		PARP14	Q460N5	0.028909	0.0778106	0.331937	0.893432	6.38599	6.60616	6.40218	6.62235	0.0870918	6.2593	cePISA-5
DMSO5		MACROD1	Q9BQ69	-0.0925063	-0.0417967	-1.15901	-0.523669	5.84023	6.04916	5.82055	6.02948	0.0798151	6.22698	cePISA-5	-0.0280468	0.14894	-0.220607	1.17151	6.08382	6.87788	5.99805	6.79211	0.127135	6.20325	lcPISA-3
DMSO5		PSMB1	P20618	-0.0586772	0.0428873	-1.79915	1.315	6.00633	6.44442	6.03685	6.47493	0.0326138	6.25566	cePISA-5	-0.0691851	0.0194641	-1.32143	0.371763	5.97957	6.35852	5.96375	6.3427	0.0523564	6.27331	lcPISA-3
DMSO5		PEX7	O00628	0.253181	0.00861714	2.05856	0.0700643	7.48822	6.32059	7.45554	6.28791	0.122989	6.28294	cePISA-5	-0.0200744	-0.0515813	-0.323643	-0.831604	6.13734	6.00476	6.12065	5.98807	0.0620262	6.22334	lcPISA-3
DMSO5		RPA1	P27694	0.0022759	0.00839403	0.0946688	0.349159	6.26152	6.28813	6.28285	6.30946	0.0240407	6.25166	cePISA-5	0.0374835	0.0509684	0.640516	0.870945	6.3988	6.45889	6.37683	6.43692	0.0585209	6.23469	lcPISA-3
DMSO5		HMGN5	P82970	-0.0578026	-0.00151285	-0.998235	-0.0261264	6.01785	6.2573	6.04367	6.28311	0.0579048	6.26386	cePISA-5	0.0219464	-0.0564786	0.467132	-1.20215	6.32841	5.99359	6.34885	6.01402	0.0469812	6.23287	lcPISA-3
DMSO5		GAK	O14976	-0.323208	-0.232167	-1.52177	-1.09311	4.73725	5.04583	4.91885	5.22743	0.21239	5.92682	cePISA-5	-0.0906363	-0.329291	-0.202477	-0.735618	5.16258	4.37547	4.28432	3.49721	0.447638	5.49732	lcPISA-3
DMSO5		TBCB	Q99426	0.115259	0.0351743	3.075	0.938416	6.78193	6.41573	6.75252	6.38631	0.0374826	6.26119	cePISA-5	0.15321	0.0303769	3.16139	0.626808	6.94644	6.37949	6.98844	6.42149	0.0484628	6.24657	lcPISA-3
DMSO5		CYB5R4	Q7L1T6	-0.10783	0.104036	-1.92095	1.85336	5.79253	6.70882	5.81076	6.72705	0.0561336	6.24206	cePISA-5	-0.0282778	0.0423539	-0.585908	0.877561	6.12938	6.43693	6.12247	6.43002	0.0482632	6.2507	lcPISA-3
DMSO5		GLRX5	Q86SX6	-0.0487409	-0.100455	-0.517793	-1.06717	6.06546	5.85189	6.08682	5.87325	0.0941321	6.27388	cePISA-5	-0.159113	-0.00591526	-1.66429	-0.0618724	5.60206	6.22968	5.57946	6.20707	0.0956042	6.25527	lcPISA-3
DMSO5		TOE1	Q96GM8	-0.0635428	-0.0550928	-1.34967	-1.17019	6.01092	6.04623	5.98164	6.01695	0.0470802	6.28158	cePISA-5	-0.000240932	-0.0985884	-0.0022107	-0.904608	6.19703	5.78866	6.04644	5.63807	0.108985	6.19807	lcPISA-3
DMSO5		ASPSCR1	Q9BZE9	-0.0317443	0.0361461	-1.10727	1.26081	6.1223	6.4173	6.1111	6.40609	0.0286689	6.25851	cePISA-5
DMSO5		PRRC2C	Q9Y520-7	0	0.0207692	0	0.733651	6.26816	6.35905	6.23832	6.32921	0.0283094	6.26816	cePISA-5	-0.17549	-0.144707	-1.66539	-1.37326	5.50388	5.62258	5.47742	5.59612	0.105375	6.21579	lcPISA-3
DMSO5		PRRC2A	P48634	-0.0545347	-0.0336801	-1.43281	-0.88489	6.02116	6.10884	6.01409	6.10176	0.0380613	6.25312	cePISA-5	-0.119663	-0.0664308	-1.26633	-0.703002	5.69271	5.90669	5.65161	5.86558	0.0944959	6.18503	lcPISA-3
DMSO5		ABCF1	Q8NE71	-0.00245213	-0.0373099	-0.0703242	-1.07	6.23702	6.08812	6.18746	6.03857	0.034869	6.24763	cePISA-5	-0.0187563	-0.0723547	-0.216601	-0.835567	6.13683	5.91303	6.08013	5.85632	0.0865935	6.21714	lcPISA-3
DMSO5		UBP1	Q9NZI7	-0.0358265	0.00362291	-0.49379	0.0499338	6.10067	6.2698	6.09113	6.26025	0.0725541	6.25407	cePISA-5	0.00463971	0.0244966	0.0306145	0.161637	6.2725	6.35944	6.33338	6.42031	0.151553	6.25237	lcPISA-3
DMSO5		TFCP2	Q12800	0.0308445	-0.0313958	0.515681	-0.524898	6.38921	6.11943	6.36545	6.09567	0.0598131	6.25406	cePISA-5	-0.00931475	0.0235253	-0.0641042	0.161901	6.19309	6.33568	6.2777	6.42029	0.145306	6.2332	lcPISA-3
DMSO5		PRRC2B	Q5JSZ5	0.0846727	-0.0539541	1.51309	-0.964155	6.60623	6.00099	6.63702	6.03178	0.05596	6.22966	cePISA-5	-0.0730712	0.00154503	-1.39934	0.0295879	5.93962	6.2549	5.93243	6.24771	0.0522183	6.2482	lcPISA-3
DMSO5		SEPSECS	Q9HD40	0.0550162	-0.00680753	1.58089	-0.195615	6.4528	6.18211	6.06934	5.79866	0.0348007	6.21136	cePISA-5	-0.0274072	0.0528835	-0.496765	0.95853	6.12185	6.47221	6.20832	6.55868	0.0551714	6.23926	lcPISA-3
DMSO5		SEC61B	P60468	0.144482	0.126176	2.51399	2.19547	6.88098	6.79422	6.84041	6.75365	0.0574712	6.22525	cePISA-5	-0.0351916	0.0149816	-0.708545	0.30164	6.10722	6.32336	6.06331	6.27944	0.0496674	6.25803	lcPISA-3
DMSO5		FIS1	Q9Y3D6	-0.0556726	-0.0491575	-0.909489	-0.803056	6.00518	6.03236	6.05088	6.07806	0.0612131	6.24144	cePISA-5	0.193439	0.245206	3.13411	3.97285	7.12732	7.38771	7.03262	7.29301	0.0617205	6.23297	lcPISA-3
DMSO5		MRPL2	Q5T653	-0.381678	-0.0577663	-5.84861	-0.885176	4.79394	6.00066	4.82258	6.02931	0.0652597	6.24581	cePISA-5	-0.109351	-0.0625812	-0.933406	-0.534186	5.77126	5.96142	5.66884	5.859	0.117153	6.2257	lcPISA-3
DMSO5		JAGN1	Q8N5M9	-0.0298775	-0.00381414	-0.414154	-0.0528705	6.10644	6.21776	6.09106	6.20238	0.0721412	6.23421	cePISA-5	-0.17339	0.0227257	-1.84568	0.241908	5.57092	6.3821	5.67814	6.48932	0.0939438	6.28235	lcPISA-3
DMSO5		HDAC6	Q9UBN7	0.0404346	0.0248555	1.08526	0.667122	6.40567	6.33688	6.47253	6.40373	0.0372578	6.22863	cePISA-5	-0.0103972	-0.00373182	-0.117395	-0.0421359	6.07022	6.09833	6.14214	6.17025	0.0885663	6.11413	lcPISA-3
DMSO5		ITPKA	P23677	-0.0162268	0.0585197	-0.340748	1.22886	6.19792	6.5275	6.14753	6.47711	0.0476211	6.26802	cePISA-5
DMSO5		ITPKC	Q96DU7	0.0842477	0.0710427	1.00058	0.84375	6.62915	6.56875	6.51885	6.45845	0.0841987	6.25312	cePISA-5
DMSO5		KPNB1	Q14974	0.000877912	0.033718	0.0466611	1.79212	6.25476	6.39877	6.22606	6.37007	0.0188146	6.25095	cePISA-5	0.0526951	-0.00106496	0.722548	-0.0146026	6.50092	6.26313	6.45758	6.21979	0.0729295	6.26776	lcPISA-3
DMSO5		MOCOS	Q96EN8	-0.121621	-0.0306911	-2.99125	-0.75484	5.74821	6.12217	5.70679	6.08075	0.0406591	6.2538	cePISA-5	0.0309679	-0.0245397	0.542858	-0.430173	6.38403	6.14306	6.4981	6.25714	0.0570461	6.24845	lcPISA-3
DMSO5		RPLP1	P05386	-0.160179	-0.0714262	-2.27977	-1.01658	5.61859	5.97508	5.62045	5.97695	0.070261	6.27835	cePISA-5	-0.513671	-0.295686	-1.63013	-0.938356	4.2866	4.98578	4.09391	4.79309	0.315111	6.11989	lcPISA-3
DMSO5		RPLP2	P05387	0.00225557	-0.0214582	0.0488016	-0.464272	6.24432	6.14253	6.247	6.1452	0.0462191	6.23457	cePISA-5	-0.404404	-0.307238	-1.39993	-1.06357	4.62049	4.9424	4.44248	4.76439	0.288875	6.1154	lcPISA-3
DMSO5		PPP1R9B	Q96SB3	-0.0776284	-0.00840904	-1.6641	-0.180262	5.91061	6.20111	5.95963	6.25013	0.046649	6.23736	cePISA-5	-0.354794	-0.180055	-2.60883	-1.32396	4.91401	5.54674	5.12674	5.75947	0.135997	6.28405	lcPISA-3
DMSO5		PPP1R9A	Q9ULJ8-3	0.117581	-0.0274257	1.65636	-0.386346	6.78414	6.13541	6.73517	6.08644	0.0709873	6.25316	cePISA-5
DMSO5		RUVBL2	Q9Y230	0.0152278	0.00030258	0.893553	0.0177551	6.31166	6.2467	6.34132	6.27636	0.0170419	6.24539	cePISA-5	-0.0456985	0.00528812	-1.08743	0.125835	6.03505	6.25216	6.07026	6.28736	0.0420243	6.22928	lcPISA-3
DMSO5		PCBD2	Q9H0N5	0.027915	0.00553244	0.433362	0.0858877	6.36455	6.26657	6.41396	6.31598	0.0644149	6.24259	cePISA-5	-0.159708	0.0501382	-3.51412	1.10321	5.59021	6.46544	5.62514	6.50037	0.0454475	6.2446	lcPISA-3
DMSO5		PCBD1	P61457	0.0597595	0.00130328	1.06502	0.0232267	6.52751	6.26831	6.5714	6.3122	0.0561111	6.26265	cePISA-5	-0.185589	0.00904874	-3.1363	0.152916	5.50131	6.29591	5.6745	6.46909	0.0591744	6.25654	lcPISA-3
DMSO5		DUT	P33316	-0.0132204	0.0273563	-0.30633	0.633874	6.19283	6.36949	6.28406	6.46071	0.0431573	6.24984	cePISA-5	0.0398288	0.0318729	0.890803	0.712862	6.42425	6.38892	6.44116	6.40583	0.0447111	6.24932	lcPISA-3
DMSO5		POLR1B	Q9H9Y6-3	-0.0159986	-0.0194506	-0.374671	-0.455513	6.17605	6.16129	6.13729	6.12253	0.0427005	6.24493	cePISA-5	-0.0662523	-0.0316934	-0.528416	-0.252781	5.96117	6.10569	5.71609	5.86061	0.125379	6.2413	lcPISA-3
DMSO5		RAB11B	Q15907	-0.0108303	0.0229923	-0.280927	0.596396	6.18227	6.32892	6.21919	6.36584	0.0385521	6.22886	cePISA-5	-0.0643033	0.0251642	-1.44507	0.565507	5.98071	6.36334	5.97848	6.36111	0.0444984	6.25331	lcPISA-3
DMSO5		RAB11A	P62491	-0.104412	-0.125834	-1.43006	-1.72347	5.79007	5.70472	5.80053	5.71519	0.0730123	6.22464	cePISA-5	-0.0694738	0.0521636	-0.817971	0.614164	5.92402	6.44515	5.95133	6.47246	0.0849343	6.21628	lcPISA-3
DMSO5		CHMP4B	Q9H444	-0.00102403	-0.00879476	-0.0230936	-0.198337	6.25305	6.21945	6.29825	6.26466	0.0443426	6.25748	cePISA-5	-0.00844545	0.0267111	-0.168668	0.533459	6.21859	6.37199	6.197	6.3504	0.0500714	6.2551	lcPISA-3
DMSO5		CHMP4C	Q96CF2	0.000988133	-0.0363397	0.0146677	-0.539419	6.21452	6.05579	6.23089	6.07216	0.0673681	6.21026	cePISA-5	0.140784	-0.121727	1.79122	-1.54874	6.88267	5.73764	6.80918	5.66415	0.0785971	6.24276	lcPISA-3
DMSO5		IPO4	Q8TEX9-2	-0.0349471	0.00155878	-1.3251	0.0591048	6.10806	6.26459	6.10008	6.25661	0.0263731	6.25783	cePISA-5	0.0203461	-0.0529159	0.238049	-0.619114	6.31969	6.00678	6.3218	6.00889	0.0854703	6.23119	lcPISA-3
DMSO5		CHD1	O14646	0.0507209	0.116166	0.646403	1.48045	6.45888	6.75862	6.47451	6.77425	0.0784664	6.23575	cePISA-5
DMSO5		CHD8	Q9HCK8	-0.115425	-0.0893425	-1.77402	-1.37314	5.74175	5.8465	5.73823	5.84298	0.0650642	6.22	cePISA-5
DMSO5		NAA35	Q5VZE5	-0.0723176	0.0120039	-2.12552	0.352813	5.95242	6.31069	5.87942	6.23769	0.0340234	6.2584	cePISA-5	0.0640099	-2.42418e-05	1.67048	-0.000632642	6.53238	6.24878	6.55978	6.27618	0.0383184	6.24888	lcPISA-3
DMSO5		CHD6	Q8TD26	-0.0277167	0.335718	-0.213928	2.59119	6.13481	7.89234	5.99742	7.75495	0.129561	6.2538	cePISA-5	-0.168212	0.301412	-0.655699	1.17492	5.48684	7.59788	5.43864	7.54969	0.256539	6.16537	lcPISA-3
DMSO5		CHD7	Q9P2D1	0.0203939	0.152185	0.277056	2.06747	6.34772	6.95491	6.33222	6.9394	0.0736093	6.25863	cePISA-5
DMSO5		CHD9	Q3L8U1	-0.190019	0.0143644	-1.10446	0.0834914	5.42703	6.25299	5.44935	6.27531	0.172047	6.19104	cePISA-5
DMSO5		CHD2	O14647	-0.137465	-0.100316	-1.24435	-0.908067	5.67696	5.82504	5.33809	5.48617	0.110472	6.24449	cePISA-5
DMSO5		TACC1	O75410	5.08179e-05	-0.0106418	0.00102575	-0.214803	6.2458	6.19968	6.25464	6.20852	0.0495423	6.24558	cePISA-5
DMSO5		NCAPD2	Q15021	0.0184311	-0.0139871	0.528351	-0.400957	6.35013	6.20904	6.29441	6.15331	0.0348842	6.26952	cePISA-5	0.0858242	-0.00771886	1.17149	-0.105362	6.63903	6.22222	6.54344	6.12663	0.0732607	6.2556	lcPISA-3
DMSO5		SNAPC4	Q5SXM2	-0.0372798	-0.00647386	-0.479427	-0.0832552	6.091	6.22246	6.01676	6.14822	0.0777592	6.25044	cePISA-5
DMSO5		IRGQ	Q8WZA9	-0.0148152	-0.0067413	-0.562364	-0.255891	6.17419	6.20884	6.16998	6.20463	0.0263444	6.23792	cePISA-5	0.067112	-0.0103865	1.53472	-0.237519	6.54256	6.20038	6.55126	6.20908	0.0437292	6.24519	lcPISA-3
DMSO5		HELZ2	Q9BYK8	0.42645	0.205163	2.58755	1.24486	8.46648	7.26255	8.12796	6.92403	0.164808	6.29983	cePISA-5
DMSO5		PA2G4	Q9UQ80	-0.0148672	0.0146744	-0.733571	0.724059	6.18482	6.31277	6.17535	6.3033	0.0202669	6.24888	cePISA-5	0.0633535	0.0110776	1.53101	0.267703	6.53876	6.30607	6.52937	6.29668	0.04138	6.25784	lcPISA-3
DMSO5		EDRF1	Q3B7T1	-0.00115898	0.133897	-0.0152101	1.75723	6.24016	6.85254	6.26951	6.88189	0.0761978	6.24517	cePISA-5	-0.0678468	-0.220916	-0.571991	-1.86247	5.92966	5.33275	5.69971	5.1028	0.118615	6.21518	lcPISA-3
DMSO5		CTH	P32929	-0.0158656	-0.0310849	-0.386271	-0.756808	6.15128	6.08673	6.13662	6.07207	0.0410737	6.21929	cePISA-5	0.00463677	0.00672459	0.101848	0.147707	6.2905	6.29962	6.33265	6.34176	0.0455264	6.27032	lcPISA-3
DMSO5		CCT2	P78371	0.0121627	0.00550566	0.588478	0.266386	6.3037	6.27468	6.30962	6.2806	0.020668	6.25078	cePISA-5	-0.00987132	0.0185529	-0.417707	0.785069	6.20982	6.33338	6.21342	6.33698	0.0236321	6.25246	lcPISA-3
DMSO5		NT5C2	P49902	-0.015577	0.0161732	-0.578111	0.600239	6.18249	6.32006	6.21476	6.35233	0.0269447	6.2496	cePISA-5	0.047293	0.00288403	1.1559	0.070489	6.46521	6.26922	6.42149	6.22551	0.0409145	6.25671	lcPISA-3
DMSO5		DNAH12	Q6ZR08	-0.302661	0.0290001	-1.72871	0.16564	4.98799	6.27719	5.17095	6.46015	0.175079	6.15226	cePISA-5
DMSO5		NUP188	Q5SRE5	-0.00385409	-0.045767	-0.0828548	-0.983894	6.24855	6.06963	6.2384	6.05948	0.0465161	6.26527	cePISA-5	0.0804308	0.0454156	1.41373	0.798268	6.61717	6.4585	6.65873	6.50006	0.0568927	6.25836	lcPISA-3
DMSO5		SMU1	Q2TAY7	0.0144089	-0.0025435	0.422008	-0.0744938	6.32182	6.24797	6.3331	6.25925	0.0341437	6.25899	cePISA-5	-0.00585709	0.0436729	-0.159941	1.19259	6.23144	6.44909	6.24251	6.46016	0.0366202	6.2568	lcPISA-3
DMSO5		SMU1	Q2TAY7-2	-0.15062	0.0808464	-0.85477	0.458806	5.63141	6.61144	5.42809	6.40811	0.176211	6.25113	cePISA-5
DMSO5		CIC	I3L2J0	0.0384497	0.00414555	0.509781	0.0549633	6.38668	6.2366	6.56211	6.41204	0.0754239	6.21871	cePISA-5
DMSO5		CENPU	Q71F23	-0.00396698	0.00395611	-0.0559606	0.0558071	6.20667	6.24085	6.0925	6.12668	0.0708889	6.22377	cePISA-5
DMSO5		TONSL	Q96HA7	0.0225556	-0.0575788	0.298423	-0.7618	6.37863	6.03399	6.28852	5.94388	0.0755825	6.27968	cePISA-5
DMSO5		TAF15	Q92804	-0.0318107	0.0329702	-0.681436	0.706273	6.10198	6.38222	6.11083	6.39107	0.0466819	6.23802	cePISA-5	-0.0126825	-0.0220321	-0.154284	-0.268021	6.17525	6.13536	6.20052	6.16063	0.0822026	6.22978	lcPISA-3
DMSO5		FUS	P35637	0.00413161	-0.0626791	0.0898193	-1.36261	6.2576	5.97443	6.28813	6.00495	0.0459992	6.23971	cePISA-5	-0.117215	-0.00509244	-1.18863	-0.0516403	5.71586	6.1778	5.6525	6.11444	0.0986137	6.19965	lcPISA-3
DMSO5		TDRD15	B5MCY1	-0.0432291	-0.0219397	-0.51389	-0.26081	6.07018	6.16042	5.99284	6.08308	0.0841212	6.25482	cePISA-5	-0.168712	-0.246557	-0.656264	-0.959067	5.47633	5.18867	5.55572	5.26806	0.25708	6.15569	lcPISA-3
DMSO5		SRP68	Q9UHB9	-0.0914682	-0.0394463	-1.61688	-0.697293	5.87742	6.09322	5.85387	6.06967	0.0565707	6.26212	cePISA-5	-0.00717819	-0.00265443	-0.0827237	-0.0305904	6.22501	6.24456	6.10364	6.12319	0.0867731	6.25607	lcPISA-3
DMSO5		NOL12	Q9UGY1	-0.00144425	0.00193113	-0.0189707	0.025366	6.22018	6.23475	6.23445	6.24902	0.0761307	6.2264	cePISA-5	-0.24666	-0.481902	-1.19232	-2.32945	5.15813	4.38206	5.05728	4.2812	0.206873	6.11991	lcPISA-3
DMSO5		PPP1R21	Q6ZMI0	-0.0747993	-0.11054	-1.23358	-1.823	5.93569	5.79045	5.87864	5.7334	0.0606361	6.25156	cePISA-5	0.0938529	-0.0231304	0.807614	-0.19904	6.63314	6.11651	6.52467	6.00804	0.11621	6.21536	lcPISA-3
DMSO5		EIF2AK1	Q9BQI3	0.0382298	-0.0102577	0.554175	-0.148695	6.4453	6.23228	6.44411	6.23109	0.068985	6.27675	cePISA-5	-0.023354	-0.0542224	-0.295078	-0.685102	6.13347	6.00364	6.03194	5.9021	0.0791449	6.23357	lcPISA-3
DMSO5		APRT	P07741	-0.0345151	0.00209531	-0.997027	0.0605264	6.08961	6.24612	6.104	6.26051	0.0346181	6.23705	cePISA-5	-0.0414922	0.00464414	-1.02683	0.114931	6.0678	6.26498	6.09943	6.29661	0.0404081	6.24484	lcPISA-3
DMSO5		TDRKH	Q9Y2W6	-0.0819066	0.000299808	-1.32847	0.00486269	5.93255	6.28041	5.86531	6.21317	0.0616547	6.2791	cePISA-5	-0.00681338	0.00348811	-0.104101	0.0532943	6.20848	6.25298	6.11165	6.15614	0.0654499	6.23787	lcPISA-3
DMSO5		EIF4G3	A0A0U1RQK7	0.0372398	-0.00244741	1.06838	-0.0702146	6.42033	6.24611	6.39348	6.21927	0.0348562	6.25672	cePISA-5
DMSO5		EIF4G1	Q04637	0.0291329	0.0426057	1.64786	2.40992	6.38115	6.44102	6.35904	6.41891	0.0176793	6.25359	cePISA-5	0.0790579	-0.0482039	0.530374	-0.323384	6.67349	6.11003	6.53836	5.9749	0.149061	6.31764	lcPISA-3
DMSO5		GCLC	P48506	0.00934361	0.0138299	0.306932	0.454304	6.28992	6.30951	6.30344	6.32303	0.030442	6.24932	cePISA-5	0.0223275	0.0202101	0.542016	0.490614	6.35471	6.34539	6.36711	6.35779	0.0411935	6.25711	lcPISA-3
DMSO5		CCDC91	Q7Z6B0	-0.028599	0.0312235	-0.894521	0.97661	6.14301	6.40309	6.13531	6.39539	0.0319713	6.266	cePISA-5	-0.00879147	0.0115919	-0.204333	0.269422	6.21197	6.30037	6.26844	6.35683	0.0430251	6.24995	lcPISA-3
DMSO5		EEA1	Q15075	0.0128358	-0.00220389	0.457773	-0.0785991	6.31886	6.25333	6.31331	6.24778	0.0280396	6.2629	cePISA-5	-0.0383156	0.00324246	-1.26448	0.107007	6.08936	6.26732	6.13049	6.30845	0.0303013	6.25326	lcPISA-3
DMSO5		MYH14	Q7Z406-2	-0.102955	-0.00526491	-2.91967	-0.149306	5.8037	6.2103	5.78797	6.19457	0.0352625	6.233	cePISA-5	-0.0486801	0.0439255	-1.07306	0.968257	6.02858	6.42823	6.07017	6.46983	0.0453656	6.23546	lcPISA-3
DMSO5		GOLGA4	Q13439-5	-0.0220252	0.00687542	-0.739357	0.230799	6.16427	6.28899	6.16878	6.29351	0.0297896	6.2591	cePISA-5	-0.0649087	-0.0808173	-0.649565	-0.808767	5.93541	5.87031	5.79609	5.731	0.0999265	6.20854	lcPISA-3
DMSO5		GOLGA4	Q13439	-0.0447239	-0.240206	-0.295727	-1.58831	6.01907	5.25634	6.09835	5.33562	0.151234	6.20859	cePISA-5
DMSO5		MYH10	P35580-3	0.000436205	-0.00600718	0.021167	-0.2915	6.25188	6.22403	6.26543	6.23757	0.0206078	6.25	cePISA-5	0.0551238	0.0498224	1.3306	1.20264	6.51326	6.48937	6.46464	6.44075	0.0414276	6.26909	lcPISA-3
DMSO5		MYH9	P35579	0.021637	0.00400499	1.31129	0.242718	6.34466	6.26759	6.34673	6.26966	0.0165006	6.25021	cePISA-5	0.079833	0.0747545	1.709	1.60028	6.60229	6.57909	6.60925	6.58605	0.0467134	6.24687	lcPISA-3
DMSO5		MYH11	P35749-2	-0.123905	0.00791918	-2.05898	0.131596	5.69536	6.24027	5.78924	6.33416	0.0601778	6.20611	cePISA-5	0.000949778	0.0764669	0.0179152	1.44236	6.25267	6.58868	6.2764	6.61241	0.0530151	6.24855	lcPISA-3
DMSO5		MYH3	P11055	0.0397941	-0.0182052	0.336081	-0.153752	6.42133	6.16829	6.41973	6.1667	0.118406	6.24662	cePISA-5	0.0115378	-0.176553	0.0696946	-1.06648	5.95319	5.22551	6.30463	5.57695	0.165548	5.90576	lcPISA-3
DMSO5		POLE2	P56282	-8.17136e-05	-0.0705765	-0.00115194	-0.994936	6.26753	5.96864	6.21498	5.91609	0.0709357	6.26788	cePISA-5
DMSO5		THADA	Q6YHU6	-0.0181277	-0.00676475	-0.481038	-0.179509	6.20311	6.25216	6.13799	6.18704	0.0376847	6.28155	cePISA-5	0.0359158	0.00470897	0.608283	0.0797527	6.42844	6.29087	6.36975	6.23219	0.0590446	6.27037	lcPISA-3
DMSO5		PRMT5	O14744	-0.003976	-0.00277708	-0.152668	-0.106633	6.23062	6.23581	6.21874	6.22392	0.0260434	6.24782	cePISA-5	-0.0128039	-0.0351857	-0.406436	-1.11691	6.18545	6.09023	6.10589	6.01067	0.0315028	6.24059	lcPISA-3
DMSO5		NPRL3	Q12980	-0.27332	-0.0755468	-2.09087	-0.577926	5.15755	5.91533	5.42727	6.18505	0.13072	6.23334	cePISA-5
DMSO5		GPR107	Q5VW38-2	-0.100819	-0.0468544	-2.02115	-0.93931	5.86826	6.09192	5.9154	6.13906	0.0498818	6.29301	cePISA-5
DMSO5		REXO5	Q96IC2	0.0175327	0.0686136	0.2397	0.938059	6.33115	6.55933	6.30297	6.53115	0.0731442	6.25467	cePISA-5
DMSO5		MIEF1	Q9NQG6	-0.051763	-0.0868498	-0.800347	-1.34285	6.00575	5.86146	6.07977	5.93547	0.0646757	6.22515	cePISA-5	0.120691	-0.0032772	1.80584	-0.0490349	6.86422	6.29902	6.77059	6.20539	0.066834	6.31334	lcPISA-3
DMSO5		RBM17	Q96I25	0.00474604	-0.034171	0.165187	-1.18933	6.28901	6.12163	6.28121	6.11383	0.0287314	6.26835	cePISA-5	0.104791	0.0466601	1.18474	0.527527	6.74561	6.47921	6.6598	6.3934	0.0884506	6.27301	lcPISA-3
DMSO5		APOB	P04114	0.028939	-0.000936551	0.404822	-0.0131012	6.38295	6.25213	6.3902	6.25938	0.0714858	6.25619	cePISA-5	0.099527	0.116849	0.723992	0.849995	6.86405	6.94696	6.6978	6.78071	0.13747	6.40649	lcPISA-3
DMSO5		CHMP4A	Q9BY43-2	-0.0330089	0.0186492	-0.553523	0.312727	6.09126	6.31332	6.08105	6.30311	0.0596342	6.23224	cePISA-5	-0.0555459	-0.0298862	-1.31467	-0.707351	6.02895	6.13714	5.97243	6.08062	0.0422508	6.2656	lcPISA-3
DMSO5		TM9SF1	O15321	-0.0169489	0.233665	-0.204963	2.82571	6.14901	7.31556	6.13924	7.30579	0.0826925	6.22168	cePISA-5	-0.0617934	-0.0627229	-0.664491	-0.674485	5.94699	5.94316	5.96124	5.95741	0.0929937	6.20725	lcPISA-3
DMSO5		EXOC3	O60645	-0.0172115	0.00390095	-0.274977	0.0623229	6.20419	6.29565	6.08007	6.17153	0.0625925	6.27865	cePISA-5	-0.0118905	-0.0422206	-0.127153	-0.451496	6.20174	6.07273	6.10822	5.9792	0.0935127	6.25307	lcPISA-3
DMSO5		SNRNP40	Q96DI7	-0.0121724	-0.0315373	-0.295064	-0.764478	6.15312	6.07108	6.20481	6.12277	0.0412534	6.20526	cePISA-5	-0.00915238	0.000101277	-0.147396	0.00163104	6.15719	6.19681	6.1531	6.19272	0.0620936	6.19637	lcPISA-3
DMSO5		VPS35L	Q7Z3J2	-0.0210205	-0.00316343	-0.523798	-0.0788275	6.19132	6.26844	6.13051	6.20762	0.040131	6.28219	cePISA-5	-0.0618827	-0.0887222	-0.941795	-1.35027	5.99618	5.88566	5.9357	5.82518	0.0657072	6.25898	lcPISA-3
DMSO5		OXSR1	O95747	-0.0267063	0.000740662	-0.690247	0.019143	6.13633	6.25418	6.11822	6.23608	0.038691	6.25098	cePISA-5	0.0354446	0.0289589	0.604128	0.493585	6.43868	6.4098	6.44582	6.41694	0.0586706	6.28242	lcPISA-3
DMSO5		STK39	Q9UEW8	0.0326202	-0.0117782	0.620515	-0.22405	6.41524	6.22082	6.3953	6.20088	0.0525696	6.27182	cePISA-5	0.00206223	-0.00951424	0.033868	-0.156252	6.29373	6.24343	6.23818	6.18788	0.0608903	6.28474	lcPISA-3
DMSO5		VWA5A	O00534	0.0152167	0.0204115	0.36399	0.488252	6.32339	6.34621	6.33358	6.35639	0.0418052	6.25705	cePISA-5	0.220588	0.176186	2.83102	2.26117	7.26011	7.04007	7.18217	6.96213	0.0779182	6.23074	lcPISA-3
DMSO5		FEM1B	Q9UK73	-0.13311	-0.0694355	-1.74275	-0.909085	5.69755	5.95465	5.78721	6.04431	0.0763795	6.24825	cePISA-5	-0.0575626	0.0472514	-1.13012	0.927678	6.00033	6.45249	6.02071	6.47287	0.0509351	6.24458	lcPISA-3
DMSO5		NUFIP2	Q7Z417	-0.0382986	0.0404199	-1.15241	1.21624	6.08689	6.42824	6.10827	6.44962	0.0332335	6.25064	cePISA-5	-0.125649	-0.0282486	-1.64872	-0.370668	5.70399	6.10238	5.7483	6.14669	0.07621	6.22305	lcPISA-3
DMSO5		PRDX6	P30041	0.0220636	-0.0111061	0.985831	-0.496237	6.34647	6.20222	6.35391	6.20966	0.0223807	6.25015	cePISA-5	0.0874921	0.0463023	2.03224	1.0755	6.63235	6.44567	6.54133	6.35465	0.0430521	6.24209	lcPISA-3
DMSO5		RPL11	P62913	0.0521082	0.0319738	1.33449	0.818847	6.47443	6.38471	6.48608	6.39635	0.0390474	6.24476	cePISA-5	-0.519837	-0.408895	-1.71618	-1.34992	4.25643	4.59666	4.22789	4.56812	0.302903	6.10284	lcPISA-3
DMSO5		GHDC	Q8N2G8	0.21424	-0.154229	2.56273	-1.84488	7.23917	5.60749	7.18226	5.55058	0.0835983	6.24017	cePISA-5	0.0078208	-0.0240731	0.163758	-0.50406	6.30746	6.16955	6.3287	6.19079	0.0477584	6.27336	lcPISA-3
DMSO5		PDLIM4	P50479	-0.00316219	-0.054195	-0.0876585	-1.50233	6.25494	6.03755	6.26119	6.0438	0.036074	6.26867	cePISA-5	-0.0466727	-0.00291259	-1.24036	-0.0774039	6.0438	6.22992	6.01354	6.19967	0.0376284	6.24252	lcPISA-3
DMSO5		CCDC85C	A6NKD9	0.118217	0.0425356	1.33879	0.48171	6.80566	6.45785	6.91499	6.56718	0.0883012	6.27023	cePISA-5	0.230635	0.165808	1.69072	1.21549	7.27294	6.95336	7.26502	6.94545	0.136412	6.19843	lcPISA-3
DMSO5		SPECC1L	Q69YQ0	-0.0842697	0.0851517	-1.79181	1.81056	5.87863	6.61114	5.87505	6.60757	0.0470306	6.23223	cePISA-5	0.0239	0.0606521	0.419279	1.06402	6.34489	6.5086	6.25308	6.41679	0.0570027	6.24064	lcPISA-3
DMSO5		RDX	P35241	0.0108842	-0.0126185	0.248023	-0.287543	6.28263	6.18111	6.30456	6.20304	0.0438838	6.23541	cePISA-5	-0.0091571	-0.0197522	-0.251166	-0.541773	6.21289	6.16743	6.23446	6.189	0.0364584	6.25245	lcPISA-3
DMSO5		CROCC	Q5TZA2	0.117383	-0.00723317	1.26078	-0.0776897	6.75985	6.20045	6.76515	6.20576	0.0931034	6.23162	cePISA-5	0.116398	0.0384198	1.68714	0.556881	6.74917	6.39406	6.7708	6.41569	0.068991	6.22603	lcPISA-3
DMSO5		EZR	P15311	-0.000587085	0.00463742	-0.0225184	0.177875	6.2405	6.26314	6.24824	6.27088	0.0260713	6.24303	cePISA-5	0.076014	0.0581415	2.20171	1.68404	6.58472	6.50365	6.57514	6.49407	0.034525	6.24676	lcPISA-3
DMSO5		MSN	P26038	0.05514	-0.00769119	2.34035	-0.326443	6.47964	6.2035	6.46686	6.19072	0.0235606	6.23667	cePISA-5	0.0760326	0.0263305	2.06097	0.713725	6.58218	6.35928	6.59047	6.36757	0.0368917	6.24427	lcPISA-3
DMSO5		CARS2	Q9HA77	0.00382365	-0.0569431	0.0743223	-1.10684	6.25085	5.99303	6.27874	6.02092	0.0514468	6.2343	cePISA-5	0.0181983	0.048415	0.393233	1.04616	6.33153	6.46554	6.41199	6.546	0.0462787	6.25216	lcPISA-3
DMSO5		EML4	Q9HC35	0.00834758	-0.021646	0.368753	-0.956211	6.29443	6.16491	6.27659	6.14708	0.0226373	6.25811	cePISA-5	-0.00853431	-0.0868079	-0.093263	-0.948636	6.1646	5.83906	6.06172	5.73617	0.091508	6.20118	lcPISA-3
DMSO5		ISCU	Q9H1K1	0.0412046	0.0153118	0.96807	0.359738	6.41069	6.29666	6.45293	6.3389	0.0425637	6.23019	cePISA-5	0.0011426	-0.00240588	0.0262761	-0.0553274	6.25255	6.23719	6.26316	6.2478	0.0434844	6.2476	lcPISA-3
DMSO5		EML3	Q32P44	-0.0172899	0.010907	-0.642401	0.405245	6.18793	6.31006	6.2003	6.32243	0.0269145	6.26253	cePISA-5	-0.139405	-0.074395	-1.04822	-0.559397	5.66868	5.92996	5.57172	5.833	0.132991	6.24377	lcPISA-3
DMSO5		INTS14	Q96SY0	-0.013073	0.0293566	-0.417386	0.937277	6.22783	6.41371	6.27417	6.46005	0.0313211	6.28451	cePISA-5	0.0767844	0.0159793	1.55758	0.324142	6.57653	6.30511	6.56456	6.29314	0.0492972	6.23566	lcPISA-3
DMSO5		DPYSL2	Q16555	-0.0570113	-0.0549791	-1.14397	-1.10319	5.98759	5.99603	6.06762	6.07606	0.0498364	6.22893	cePISA-5	0.0667014	-0.00611424	0.80689	-0.0739643	6.53909	6.21724	6.52975	6.2079	0.0826647	6.24364	lcPISA-3
DMSO5		PAFAH1B3	Q15102	-0.0273721	-0.0321808	-0.664882	-0.781688	6.13057	6.11017	6.08609	6.06569	0.0411683	6.248	cePISA-5	-0.123836	0.114084	-1.64348	1.51406	5.75002	6.78095	5.7731	6.80403	0.0753499	6.26539	lcPISA-3
DMSO5		PDLIM1	O00151	0.00350298	0.000893272	0.0971003	0.0247609	6.26356	6.25225	6.28785	6.27653	0.0360759	6.24838	cePISA-5	0.0167352	0.0287014	0.481442	0.825688	6.32623	6.37892	6.34732	6.40001	0.0347605	6.25328	lcPISA-3
DMSO5		TCOF1	Q13428-4	0.00996216	0.00101834	0.329127	0.0336436	6.29591	6.25699	6.27031	6.2314	0.0302685	6.25258	cePISA-5	-0.0100992	0.017882	-0.291906	0.516862	6.21515	6.33687	6.19949	6.32121	0.0345973	6.25881	lcPISA-3
DMSO5		UCKL1	Q9NWZ5	-0.0136159	0.0900074	-0.307003	2.02942	6.19402	6.65528	6.18932	6.65058	0.0443512	6.25275	cePISA-5	0.0118663	0.0302947	0.207654	0.53014	6.27124	6.35186	6.32825	6.40887	0.0571447	6.21987	lcPISA-3
DMSO5		CCNA2	P20248	0.00743751	0.0013698	0.15497	0.0285415	6.28546	6.25908	6.28387	6.25749	0.0479933	6.25314	cePISA-5	-0.0186069	0.0298195	-0.507436	0.813218	6.16909	6.37968	6.17409	6.38468	0.0366685	6.24917	lcPISA-3
DMSO5		AP1G1	O43747-2	0.0291399	0.036593	1.04363	1.31055	6.37139	6.40439	6.37833	6.41133	0.0279218	6.24399	cePISA-5	0.0324761	0.0480555	0.633404	0.937259	6.39015	6.45953	6.36182	6.4312	0.0512724	6.24791	lcPISA-3
DMSO5		AP1G2	O75843	0.050853	-0.168747	0.72142	-2.39392	6.51156	5.59215	6.5364	5.61699	0.0704901	6.28603	cePISA-5	0.0461109	-0.0476335	0.198079	-0.20462	6.50713	6.09774	6.41736	6.00798	0.23279	6.30244	lcPISA-3
DMSO5		NAPA	P54920	0.0650026	0.0292331	1.87576	0.843572	6.53934	6.3792	6.51051	6.35037	0.034654	6.25124	cePISA-5	0.106397	0.0304202	2.83781	0.811363	6.74377	6.39781	6.74479	6.39883	0.0374928	6.26432	lcPISA-3
DMSO5		NAPB	Q9H115	-0.0936158	0.015958	-1.26423	0.215503	5.86393	6.32665	5.89803	6.36075	0.07405	6.25706	cePISA-5
DMSO5		SMARCAL1	Q9NZC9	-0.0860493	0.178891	-0.869168	1.80695	5.91756	7.11045	5.84768	7.04058	0.0990019	6.28125	cePISA-5
DMSO5		ARHGAP17	Q68EM7	-0.0909659	-0.00423124	-2.72443	-0.126726	5.86212	6.22537	5.83109	6.19433	0.0333889	6.24365	cePISA-5	-0.000440429	0.0231433	-0.00380639	0.200015	6.2228	6.32536	6.29175	6.39431	0.115708	6.2247	lcPISA-3
DMSO5		NATD1	Q8N6N6	0.288317	-0.186122	2.69983	-1.74286	7.64009	5.49893	7.58312	5.44196	0.106791	6.25614	cePISA-5
DMSO5		QDPR	P09417	0.010278	-0.0401572	0.311679	-1.21777	6.28555	6.06961	6.23317	6.01723	0.0329761	6.24093	cePISA-5	-0.0442263	0.0692695	-1.11391	1.74466	6.06391	6.56022	5.99331	6.48962	0.0397036	6.25268	lcPISA-3
DMSO5		PDCD4	Q53EL6	-0.0195198	-0.0182476	-0.767833	-0.717789	6.18887	6.19433	6.18953	6.19499	0.0254219	6.27318	cePISA-5	0.0984133	0.0334321	1.03308	0.350948	6.70493	6.40963	6.61203	6.31673	0.0952623	6.26281	lcPISA-3
DMSO5		CMAS	Q8NFW8	-0.0612686	-0.0151264	-1.98875	-0.490995	5.97563	6.16984	6.00922	6.20343	0.0308077	6.23487	cePISA-5	-0.0501263	-0.0832871	-0.551592	-0.916493	6.01942	5.88263	5.87753	5.74075	0.0908758	6.23224	lcPISA-3
DMSO5		FBXO6	Q9NRD1	0.000140888	-0.0307116	0.00406293	-0.885665	6.24674	6.11456	6.15113	6.01896	0.0346763	6.24613	cePISA-5	0.168028	0.0418893	1.9405	0.483767	6.89076	6.31387	6.95524	6.37835	0.0865898	6.13318	lcPISA-3
DMSO5		FBXO44	Q9H4M3-2	-0.232195	0.210604	-1.62189	1.47108	5.27843	7.17465	5.40732	7.30354	0.143163	6.20016	cePISA-5
DMSO5		ZNF598	Q86UK7-3	-0.0843559	-0.0155054	-1.82993	-0.336358	5.90541	6.19407	5.93489	6.22355	0.0460979	6.261	cePISA-5
DMSO5		ADH5	P11766	0.0392384	0.0119424	1.19047	0.362326	6.41226	6.29207	6.41309	6.29291	0.0329605	6.2402	cePISA-5	-0.0134276	-0.000936259	-0.408557	-0.0284872	6.19253	6.24638	6.178	6.23185	0.032866	6.25044	lcPISA-3
DMSO5		PHKA2	P46019	0.0732326	-0.0100236	1.18165	-0.161736	6.57189	6.20337	6.55928	6.19076	0.0619751	6.24662	cePISA-5	0.110477	0.0887728	1.41893	1.14017	6.76149	6.66052	6.76736	6.6664	0.0778594	6.26304	lcPISA-3
DMSO5		PHKA1	P46020	-0.093076	-0.023486	-1.37777	-0.347654	5.80978	6.09689	5.70363	5.99074	0.0675557	6.19695	cePISA-5	-0.0542348	-0.108582	-0.496057	-0.993143	6.04165	5.81829	5.99086	5.7675	0.109332	6.27309	lcPISA-3
DMSO5		SHMT2	P34897	-0.000999285	0.0179611	-0.0426903	0.767314	6.23474	6.31722	6.21762	6.3001	0.0234078	6.23906	cePISA-5	-0.0049252	0.0235176	-0.172889	0.825539	6.23735	6.36154	6.24422	6.36841	0.0284876	6.25868	lcPISA-3
DMSO5		SHMT1	P34896	0.025566	0.0203092	0.838215	0.665864	6.35671	6.33359	6.3598	6.33668	0.0305005	6.24505	cePISA-5	0.0305536	-0.00927832	0.721074	-0.218971	6.36684	6.19346	6.40103	6.22765	0.0423723	6.23342	lcPISA-3
DMSO5		TBL3	Q12788	-0.0859117	0.0369174	-1.9954	0.857451	5.89245	6.4161	5.83422	6.35787	0.0430549	6.25399	cePISA-5	-0.0267683	-0.0335283	-0.340351	-0.426302	6.09235	6.06387	6.05853	6.03005	0.0786492	6.20645	lcPISA-3
DMSO5		CELF2	O95319-3	0.0102683	-0.0123073	0.170423	-0.204264	6.31119	6.2132	6.24404	6.14605	0.0602518	6.26643	cePISA-5	0.0694182	0.00845724	0.992672	0.120938	6.53831	6.26779	6.52792	6.2574	0.0699306	6.23116	lcPISA-3
DMSO5		CELF1	Q92879-4	-0.137724	-0.13878	-2.10387	-2.12001	5.71037	5.70619	5.63884	5.63466	0.0654619	6.28237	cePISA-5	0.0559352	-0.0027928	0.570586	-0.0284889	6.4771	6.21873	6.47764	6.21927	0.0980312	6.23078	lcPISA-3
DMSO5		MRPL12	P52815	-0.0742135	-0.0595974	-0.968087	-0.777425	5.95033	6.01093	5.93939	5.99998	0.0766599	6.26443	cePISA-5	-0.255959	0.076731	-2.54857	0.764008	5.23991	6.59893	5.42107	6.78009	0.100432	6.25713	lcPISA-3
DMSO5		SLC25A10	Q9UBX3-2	0.0506315	0.0227569	1.5334	0.689205	6.48734	6.3632	6.44762	6.32348	0.0330191	6.26361	cePISA-5	0.0244744	0.0469575	0.567741	1.08929	6.36247	6.4624	6.41106	6.51099	0.0431084	6.25544	lcPISA-3
DMSO5		ANAPC2	Q9UJX6	-0.00683678	-0.0234408	-0.220439	-0.755803	6.23349	6.16216	6.20642	6.13509	0.0310144	6.26311	cePISA-5	0.0848148	-0.00162426	1.82465	-0.0349431	6.61658	6.23179	6.61296	6.22817	0.0464829	6.23881	lcPISA-3
DMSO5		NFXL1	Q6ZNB6	-0.00543791	0.0849892	-0.0818875	1.27982	6.2348	6.63809	6.26218	6.66548	0.0664071	6.25834	cePISA-5	0.0392512	0.0814548	0.855429	1.7752	6.42099	6.6116	6.47449	6.6651	0.0458848	6.24866	lcPISA-3
DMSO5		SIPA1	Q96FS4	-0.00665513	-0.10416	-0.133392	-2.08773	6.21913	5.81269	6.27518	5.86875	0.0498913	6.24788	cePISA-5	0.0792481	0.122174	1.49362	2.30265	6.60412	6.80358	6.57513	6.77458	0.0530579	6.25114	lcPISA-3
DMSO5		TUBGCP6	Q96RT7	0.0321464	0.0105693	0.25847	0.0849811	6.37122	6.27665	6.71344	6.61886	0.124372	6.23083	cePISA-5
DMSO5		TUBGCP3	Q96CW5	-0.0493645	-0.0260861	-1.01158	-0.534555	6.04872	6.14711	6.01089	6.10928	0.0487996	6.25927	cePISA-5	-0.205619	-0.0700878	-1.53566	-0.52345	5.39154	5.92259	5.30309	5.83414	0.133896	6.21742	lcPISA-3
DMSO5		HARS	P12081	0.0440903	0.0389133	1.735	1.53128	6.43215	6.40911	6.43525	6.41221	0.0254122	6.23855	cePISA-5	0.0210008	0.00895136	0.678956	0.289397	6.34582	6.29305	6.3498	6.29702	0.0309311	6.25412	lcPISA-3
DMSO5		HARS2	P49590	0.0223193	-0.00868772	0.297649	-0.115859	6.31893	6.18457	6.30302	6.16866	0.0749852	6.22192	cePISA-5	-0.000614458	0.00693261	-0.0150713	0.170041	6.24412	6.27687	6.1955	6.22825	0.0407701	6.24678	lcPISA-3
DMSO5		ATXN2	F8WB05	0.0186975	0.100618	0.146663	0.789242	6.29789	6.66585	6.47534	6.8433	0.127487	6.2168	cePISA-5
DMSO5		ATXN2L	Q8WWM7	0.00274204	-0.0111248	0.0343645	-0.139421	6.28808	6.22793	6.2786	6.21845	0.0797928	6.27614	cePISA-5	0.00579711	-0.0325684	0.183076	-1.02852	6.28524	6.1203	6.31142	6.14648	0.0316651	6.26004	lcPISA-3
DMSO5		ATXN2	Q99700	0.00733309	0.0520427	0.228761	1.62351	6.27217	6.46959	6.23994	6.43736	0.0320557	6.24038	cePISA-5	-0.0681422	-0.0081792	-1.81823	-0.218244	5.96361	6.2167	5.99663	6.24972	0.0374773	6.25204	lcPISA-3
DMSO5		ATXN2L	Q8WWM7-3	0.00526716	-0.000200136	0.197871	-0.0075185	6.29483	6.27102	6.30329	6.27948	0.0266192	6.27189	cePISA-5
DMSO5		ATXN2L	H3BUF6	0.0568702	-0.0336429	0.525687	-0.310982	6.5182	6.12181	6.4703	6.07392	0.108183	6.26625	cePISA-5
DMSO5		ACAP2	Q15057	-0.000881135	-0.00473492	-0.0356887	-0.191779	6.25263	6.23595	6.23995	6.22327	0.0246895	6.25645	cePISA-5	0.0175097	-0.00119852	0.345281	-0.023634	6.3141	6.23275	6.388	6.30665	0.0507116	6.23793	lcPISA-3
DMSO5		XRN2	Q9H0D6	0.0827856	0.00168906	2.50499	0.0511088	6.63579	6.27308	6.66564	6.30292	0.0330483	6.26574	cePISA-5	-0.047982	-0.0377851	-1.0637	-0.837649	6.04681	6.0897	5.89635	5.93924	0.0451085	6.2513	lcPISA-3
DMSO5		NTHL1	P78549	-0.223949	-0.484259	-1.57446	-3.40456	5.37326	4.48618	5.42274	4.53566	0.142238	6.27557	cePISA-5
DMSO5		HEBP1	Q9NRV9	-0.0623967	-0.0416	-0.922731	-0.615187	5.96574	6.05236	5.9931	6.07972	0.0676218	6.22942	cePISA-5	0.0877027	0.0316497	0.591524	0.213466	6.54222	6.29291	6.55884	6.30953	0.148266	6.15636	lcPISA-3
DMSO5		TRIM32	Q13049	-0.0881885	-0.0012183	-1.33647	-0.018463	5.83965	6.20252	5.80608	6.16894	0.0659863	6.20775	cePISA-5	-0.0473045	-0.0817842	-0.46777	-0.808724	5.99461	5.85304	5.8808	5.73923	0.101128	6.19442	lcPISA-3
DMSO5		CEP120	Q8N960	-0.0622595	-0.0807792	-0.480601	-0.623561	5.97499	5.89877	5.91133	5.83512	0.129545	6.23848	cePISA-5	-0.11302	-0.443368	-0.501306	-1.96658	5.75988	4.58109	5.51862	4.33983	0.225451	6.22925	lcPISA-3
DMSO5		CEP250	Q9BV73	-0.0254496	-0.0349105	-0.607744	-0.833672	6.12272	6.0827	6.18602	6.146	0.0418755	6.23168	cePISA-5	0.0646858	0.0832819	0.515708	0.663965	6.5735	6.65878	6.48905	6.57433	0.125431	6.28528	lcPISA-3
DMSO5		SYMPK	Q92797	-0.0339825	0.0198258	-1.02015	0.595167	6.11005	6.34224	6.11664	6.34883	0.0333113	6.25568	cePISA-5	0.139858	0.126168	1.19919	1.08181	6.90799	6.84276	6.86577	6.80053	0.116627	6.26975	lcPISA-3
DMSO5		SNRNP200	O75643	-0.0155882	-0.01798	-0.603605	-0.69622	6.17572	6.16549	6.13982	6.12959	0.0258252	6.24281	cePISA-5	-0.0514271	-0.0432055	-0.998134	-0.838563	5.99471	6.02897	6.00217	6.03643	0.0515233	6.21225	lcPISA-3
DMSO5		YEATS2	Q9ULM3	0.135163	-0.0326393	1.19722	-0.289104	6.83727	6.08652	6.83052	6.07977	0.112898	6.22579	cePISA-5
DMSO5		SFSWAP	Q12872-2	-0.00955894	0.0202905	-0.177781	0.377371	6.21413	6.34404	6.14421	6.27412	0.0537681	6.25544	cePISA-5	0.178035	-0.0198517	1.99556	-0.222513	7.06121	6.15615	7.05094	6.14588	0.089216	6.24144	lcPISA-3
DMSO5		EXOSC7	Q15024	0.0285538	-0.0393061	0.71583	-0.985385	6.37202	6.07923	6.37055	6.07777	0.0398891	6.24714	cePISA-5	-0.0351822	-0.0212168	-0.96897	-0.584344	6.10361	6.16298	6.07847	6.13784	0.0363088	6.25429	lcPISA-3
DMSO5		PHKG2	P15735	-0.106493	-0.114459	-1.23778	-1.33037	5.72799	5.69645	5.7306	5.69906	0.0860356	6.1668	cePISA-5	0.0883243	-0.0590992	1.05399	-0.705238	6.64103	5.99593	6.70676	6.06166	0.0838003	6.24665	lcPISA-3
DMSO5		PHKG1	Q16816-2	-0.0845601	-0.0341285	-0.308684	-0.124585	5.62592	5.82606	5.83868	6.03882	0.273938	5.96553	cePISA-5
DMSO5		ABL2	P42684	-0.099978	-0.054569	-0.828959	-0.452454	5.76187	5.94611	5.72054	5.90478	0.120607	6.17532	cePISA-5
DMSO5		ABL1	P00519-2	0.00662858	-0.0375022	0.115799	-0.655149	6.23249	6.04473	6.23492	6.04716	0.0572422	6.20392	cePISA-5	-0.0393143	-0.0755262	-0.355512	-0.682969	6.02636	5.87698	5.88842	5.73904	0.110585	6.19284	lcPISA-3
DMSO5		ACSL1	P33121	-0.072128	-0.00490402	-1.09948	-0.0747545	5.97353	6.25846	5.96057	6.2455	0.0656016	6.27977	cePISA-5	0.0574124	0.0174705	1.26865	0.38605	6.55537	6.37637	6.52605	6.34705	0.0452546	6.29962	lcPISA-3
DMSO5		GIGYF1	O75420	-0.0648627	0.0474004	-0.911008	0.665746	5.95928	6.44152	5.88126	6.3635	0.0711989	6.23332	cePISA-5	-0.0118467	-0.0720421	-0.0888422	-0.540268	6.12713	5.87674	6.01628	5.76589	0.133345	6.17765	lcPISA-3
DMSO5		ERMP1	Q7Z2K6	-0.0962998	0.0472337	-2.28813	1.1223	5.84472	6.45612	5.89714	6.50854	0.0420867	6.24817	cePISA-5	-4.72262e-05	-0.0258646	-0.00125821	-0.689092	6.26237	6.1513	6.27373	6.16266	0.0375344	6.26258	lcPISA-3
DMSO5		DDX46	Q7L014	-0.0180221	-0.010614	-0.382519	-0.225281	6.16531	6.19705	6.16707	6.19881	0.0471143	6.2428	cePISA-5	0.135258	0.0269517	1.0321	0.205658	6.86419	6.36775	6.8429	6.34646	0.131051	6.2499	lcPISA-3
DMSO5		DDX46	A0A0C4DG89	-0.00685358	0.00682117	-0.0562377	0.0559718	6.22344	6.2827	6.26735	6.32662	0.121868	6.25307	cePISA-5
DMSO5		PKLR	P30613	-0.0279081	0.0124262	-1.17385	0.522661	6.12972	6.30351	6.149	6.32279	0.0237748	6.24945	cePISA-5	0.0196396	0.0132812	0.645225	0.436329	6.34202	6.31414	6.35807	6.33018	0.0304384	6.25627	lcPISA-3
DMSO5		PKM	P14618	-0.0025561	0.0156035	-0.113914	0.695377	6.25096	6.33014	6.26281	6.34199	0.022439	6.26205	cePISA-5	-0.00654826	0.00433565	-0.228075	0.15101	6.23293	6.28013	6.22166	6.26886	0.028711	6.26128	lcPISA-3
DMSO5		PKM	H3BTN5	0.183324	-0.00990888	1.26038	-0.068125	7.02637	6.14558	7.00633	6.12553	0.145451	6.18793	cePISA-5
DMSO5		PKLR	F8W6W2	-0.38985	0.256873	-2.20219	1.45103	4.81897	7.54462	4.81897	7.54462	0.177028	6.31409	cePISA-5
DMSO5		UMPS	P11172	-0.000476673	0.00863474	-0.0168902	0.305959	6.24888	6.28847	6.27801	6.3176	0.0282219	6.25094	cePISA-5	0.0474768	0.0283092	1.46589	0.874075	6.4585	6.37326	6.49673	6.41149	0.0323876	6.24942	lcPISA-3
DMSO5		MAP3K6	O95382	-0.382635	0.0119539	-2.23848	0.0699321	4.71411	6.19702	4.50474	5.98765	0.170935	6.14588	cePISA-5
DMSO5		HCLS1	P14317	-0.0639799	-0.00177496	-1.95966	-0.0543659	5.97523	6.2385	5.96728	6.23055	0.0326484	6.24618	cePISA-5	-0.0450008	-0.000587515	-1.12027	-0.0146259	6.05879	6.2482	6.06352	6.25294	0.0401696	6.25075	lcPISA-3
DMSO5		SNAPC5	O75971	0.0392374	-0.0458948	0.257503	-0.301194	6.42807	6.05973	6.43392	6.06558	0.152376	6.2556	cePISA-5
DMSO5		NAA10	P41227	0.048884	-0.0161285	1.85124	-0.610787	6.46052	6.17585	6.45286	6.16819	0.0264062	6.24528	cePISA-5	0.0269045	0.00349965	0.704083	0.0915848	6.35527	6.253	6.42284	6.32057	0.0382122	6.23785	lcPISA-3
DMSO5		NAA11	Q9BSU3	-0.0218793	-0.0730573	-0.298527	-0.996812	6.13565	5.92181	6.26027	6.04643	0.0732909	6.22942	cePISA-5	-0.140776	0.0370078	-1.46518	0.38517	5.66814	6.4115	5.65321	6.39656	0.0960816	6.24912	lcPISA-3
DMSO5		CSTF2T	Q9H0L4	-0.0344865	-0.00557285	-1.12915	-0.182466	6.10466	6.22823	6.10609	6.22967	0.0305419	6.25234	cePISA-5	-0.092226	-0.0035594	-2.16141	-0.0834182	5.85311	6.22412	5.88612	6.25713	0.0426693	6.23949	lcPISA-3
DMSO5		CSTF2	P33240	0.0417509	-0.0447708	0.866394	-0.929062	6.43213	6.05771	6.45212	6.07771	0.0481893	6.24865	cePISA-5	-0.0836936	-0.00240301	-1.51369	-0.0434612	5.894	6.23564	5.96349	6.30513	0.0552911	6.24604	lcPISA-3
DMSO5		STARD3NL	O95772	-0.254291	-0.0162322	-3.42899	-0.218883	5.19641	6.12867	5.1779	6.11016	0.0741592	6.19801	cePISA-5	-0.197245	0.0816061	-2.58459	1.06932	5.48294	6.65207	5.53005	6.69917	0.0763159	6.28623	lcPISA-3
DMSO5		ZNF706	Q9Y5V0	0.0416101	0.0839501	0.830621	1.67581	6.42755	6.61898	6.4321	6.62353	0.0500952	6.24482	cePISA-5	0.0664813	-0.00466338	1.37121	-0.0961849	6.54314	6.2283	6.57153	6.25669	0.0484835	6.24847	lcPISA-3
DMSO5		UAP1L1	Q3KQV9	0.0666002	0.0282184	0.707131	0.299611	6.55534	6.38323	6.65998	6.48788	0.0941837	6.2596	cePISA-5	0.105633	-0.0711312	1.96674	-1.32437	6.70547	5.93222	6.57325	5.80001	0.0537096	6.23204	lcPISA-3
DMSO5		UAP1	Q16222	0.000240113	-0.0167725	0.00873263	-0.609997	6.24925	6.17599	6.2523	6.17904	0.0274961	6.24821	cePISA-5	0.109089	0.091927	2.52152	2.12484	6.72797	6.64841	6.73161	6.65205	0.0432631	6.23799	lcPISA-3
DMSO5		CCDC43	Q96MW1	0.0355857	-0.0865876	0.883977	-2.15091	6.4188	5.89761	6.41371	5.89252	0.0402563	6.26241	cePISA-5	0.082889	0.0373688	1.72022	0.775527	6.61888	6.41331	6.70131	6.49573	0.048185	6.24932	lcPISA-3
DMSO5		WASL	O00401	-0.081847	-0.0504765	-1.40784	-0.868241	5.91061	6.04054	5.98777	6.1177	0.0581365	6.25563	cePISA-5	0.0587574	0.00964146	0.806277	0.132302	6.49686	6.2794	6.62549	6.40803	0.0728749	6.23757	lcPISA-3
DMSO5		UBE2O	Q9C0C9	-0.100847	-0.0125079	-2.48894	-0.3087	5.81863	6.18605	5.78473	6.15215	0.0405179	6.23992	cePISA-5	0.024464	0.00620364	0.438896	0.111296	6.34553	6.26572	6.34948	6.26967	0.0557398	6.23884	lcPISA-3
DMSO5		SPTAN1	Q13813	-0.043256	0.000587937	-2.04701	0.0278231	6.05929	6.24625	6.07321	6.26018	0.0211313	6.24371	cePISA-5
DMSO5		SPTAN1	Q13813-3	-0.102966	-0.00801994	-1.00557	-0.0783227	5.84176	6.23915	5.74563	6.14302	0.102396	6.27393	cePISA-5
DMSO5		NOL11	Q9H8H0	0.0085447	-0.0230254	0.17833	-0.480547	6.26563	6.13001	6.26192	6.1263	0.0479151	6.22863	cePISA-5	0.0231223	-0.0313051	0.540957	-0.7324	6.32195	6.08788	6.32806	6.094	0.0427432	6.22143	lcPISA-3
DMSO5		EPRS	P07814	-0.0101298	-0.00756951	-0.233484	-0.174471	6.20977	6.22081	6.19675	6.20778	0.0433854	6.25353	cePISA-5	-0.222212	-0.201558	-1.35618	-1.23013	5.28317	5.35935	5.20875	5.28493	0.163852	6.16294	lcPISA-3
DMSO5		QARS	P47897	-0.0213907	-0.024798	-0.39816	-0.461582	6.15102	6.1365	6.10039	6.08588	0.0537239	6.24289	cePISA-5	-0.248481	-0.33892	-1.18985	-1.62292	5.1319	4.82008	5.05995	4.74812	0.208833	6.09647	lcPISA-3
DMSO5		ATXN1L	P0C7T5	-0.199718	0.0229825	-2.07857	0.23919	5.43489	6.34206	5.40977	6.31694	0.0960845	6.24183	cePISA-5
DMSO5		SUPT16H	Q9Y5B9	-0.00180907	0.00662613	-0.0643756	0.235791	6.26028	6.29699	6.24884	6.28555	0.0281018	6.26813	cePISA-5	0.192036	0.107104	1.32739	0.740329	7.12113	6.71401	7.20774	6.80062	0.144671	6.23362	lcPISA-3
DMSO5		NLRP2	Q9NX02	-0.000754761	-0.0493767	-0.0168124	-1.09987	6.2775	6.06947	6.29694	6.0889	0.0448931	6.28079	cePISA-5	0.0185734	-0.0790842	0.209081	-0.890254	6.3194	5.90578	6.25958	5.84597	0.0888333	6.23856	lcPISA-3
DMSO5		HPS3	Q969F9	0.0109527	-0.0711427	0.0862218	-0.560049	6.35916	6.00741	6.37782	6.02606	0.12703	6.31107	cePISA-5
DMSO5		BCCIP	Q9P287-2	0.00298873	0.00474866	0.0874654	0.13897	6.26725	6.2749	6.28697	6.29462	0.0341705	6.25428	cePISA-5	0.0110129	-0.00443692	0.288778	-0.116344	6.29561	6.22855	6.2944	6.22734	0.0381362	6.24773	lcPISA-3
DMSO5		BCCIP	Q9P287	0.0855261	-0.0405887	2.19212	-1.04033	6.64351	6.08742	6.63513	6.07904	0.0390153	6.26112	cePISA-5	-0.00292081	0.0221857	-0.0585201	0.444503	6.22964	6.33899	6.21666	6.32602	0.0499112	6.24226	lcPISA-3
DMSO5		VMA21	Q3ZAQ7	-0.0874319	-0.0244724	-0.866565	-0.242554	5.85117	6.11217	5.82602	6.08702	0.100895	6.21673	cePISA-5	-0.0150412	0.0451133	-0.17594	0.527701	6.15679	6.41892	6.24876	6.5109	0.0854903	6.22131	lcPISA-3
DMSO5		SLC9A3R1	O14745	0.0086467	0.000849241	0.254871	0.0250324	6.28733	6.25344	6.27029	6.2364	0.0339257	6.24976	cePISA-5	0.0607858	-0.0185017	1.85872	-0.56575	6.51725	6.16874	6.51301	6.1645	0.032703	6.24836	lcPISA-3
DMSO5		TTC37	Q6PGP7	-0.13894	-0.154963	-1.24006	-1.38308	5.69935	5.6364	5.69667	5.63372	0.112042	6.27553	cePISA-5
DMSO5		HNRNPLL	Q8WVV9	-0.0473161	0.0244157	-1.38531	0.714837	6.07425	6.38389	6.03495	6.3446	0.0341556	6.27677	cePISA-5	0.0999616	0.00530638	0.909168	0.0482624	6.69391	6.26882	6.76969	6.3446	0.109948	6.2458	lcPISA-3
DMSO5		HNRNPL	P14866	-0.0927567	0.0089035	-1.59118	0.152734	5.86145	6.28938	5.82286	6.25079	0.0582941	6.25068	cePISA-5	-0.0840529	-0.031094	-0.474715	-0.175613	5.78972	6.0062	5.77916	5.99564	0.17706	6.13706	lcPISA-3
DMSO5		ECH1	Q13011	-0.0394741	-0.0630463	-0.589819	-0.942032	5.98288	5.88592	5.98034	5.88338	0.0669259	6.14884	cePISA-5	0.106057	-0.0415362	1.13182	-0.443264	6.59438	5.9531	6.61828	5.97701	0.0937052	6.12699	lcPISA-3
DMSO5		PIGA	P37287	-0.127071	0.00314092	-1.78192	0.0440451	5.70549	6.24439	5.70466	6.24357	0.0713115	6.23081	cePISA-5	0.0264836	-0.0453724	0.447355	-0.766421	6.35914	6.05017	6.40362	6.09465	0.0592004	6.24347	lcPISA-3
DMSO5		RBM48	Q5RL73-2	0.120198	0.286974	1.35601	3.2375	6.79779	7.63084	6.71187	7.54492	0.0886406	6.25438	cePISA-5	-0.0538305	0.0633833	-0.392869	0.462588	5.99174	6.49887	5.94366	6.45079	0.137019	6.21953	lcPISA-3
DMSO5		LIMS1	P48059-3	0.053408	0.00818694	1.09874	0.168426	6.47694	6.27707	6.45575	6.25588	0.0486085	6.24155	cePISA-5	0.0135535	0.0352213	0.389159	1.0113	6.31563	6.4112	6.27355	6.36912	0.0348278	6.25657	lcPISA-3
DMSO5		FPGT	O14772	0.00629917	-0.0729971	0.123942	-1.43628	6.30863	5.97124	6.31167	5.97428	0.0508237	6.28114	cePISA-5	0.0399254	0.00283957	0.868455	0.0617662	6.42871	6.26556	6.40498	6.24183	0.0459729	6.25324	lcPISA-3
DMSO5		TNNI3K	Q59H18-1	-0.0571992	-0.0509368	-0.736095	-0.655505	6.01351	6.03967	6.02382	6.04998	0.0777062	6.25673	cePISA-5
DMSO5		DNAJC3	Q13217	0.0178581	0.0302339	0.430244	0.728406	6.32377	6.37825	6.36484	6.41932	0.0415069	6.24597	cePISA-5	-0.0658937	-0.0480972	-1.36123	-0.993594	5.94909	6.02294	5.94302	6.01686	0.0484073	6.22712	lcPISA-3
DMSO5		GDF15	Q99988	-0.0887002	-0.149692	-0.99018	-1.67104	5.87029	5.6273	5.86159	5.61859	0.0895798	6.24254	cePISA-5	-0.341295	0.0758815	-2.51842	0.55993	4.88677	6.52536	5.0302	6.66879	0.13552	6.19102	lcPISA-3
DMSO5		NUP205	Q92621	0.00301956	-0.00367553	0.0610921	-0.0743639	6.26791	6.23889	6.23959	6.21057	0.0494263	6.25481	cePISA-5	0.118753	0.0675692	1.93229	1.09945	6.79507	6.55822	6.79112	6.55427	0.0614574	6.25814	lcPISA-3
DMSO5		NOP14	P78316	0.00195979	-0.0580888	0.040864	-1.21122	6.25782	6.0027	6.17575	5.92063	0.0479589	6.24932	cePISA-5	0.140904	0.0286618	1.10647	0.225072	6.84949	6.3368	6.73603	6.22334	0.127345	6.21215	lcPISA-3
DMSO5		MIA3	Q5JRA6	0.0657832	-0.00306945	1.86751	-0.087138	6.53998	6.2352	6.55304	6.24825	0.0352252	6.24848	cePISA-5	-0.0111789	-0.0224053	-0.342158	-0.685767	6.19637	6.14834	6.19112	6.14309	0.0326718	6.24458	lcPISA-3
DMSO5		PTPN23	Q9H3S7	0.0105241	0.0191655	0.400519	0.729388	6.31518	6.35313	6.33949	6.37743	0.0262761	6.26928	cePISA-5	0.0862072	-0.0101644	1.30712	-0.154118	6.63876	6.20978	6.58318	6.1542	0.0659522	6.25368	lcPISA-3
DMSO5		KIF2A	O00139-4	0.0421129	-0.000294745	1.23034	-0.00861102	6.4515	6.26462	6.42767	6.24079	0.0342288	6.2659	cePISA-5	-0.033966	-0.0280989	-0.405162	-0.335177	6.08094	6.10572	6.07479	6.09957	0.0838331	6.22581	lcPISA-3
DMSO5		KIF2C	Q99661	-0.00535351	0.00301873	-0.19015	0.107222	6.24047	6.27679	6.21884	6.25516	0.0281541	6.26368	cePISA-5	0.0407577	0.0130648	0.666781	0.213736	6.43009	6.30784	6.43558	6.31333	0.0611261	6.25098	lcPISA-3
DMSO5		DCTPP1	Q9H773	-0.00122439	-0.0421425	-0.0199969	-0.688276	6.23054	6.05631	6.25905	6.08482	0.0612291	6.23583	cePISA-5	-0.252987	0.201422	-2.8045	2.23288	5.27979	7.23447	5.36872	7.32341	0.0902073	6.29177	lcPISA-3
DMSO5		NUDT2	P50583	-0.0546122	-0.0130032	-1.42439	-0.339148	6.01686	6.19292	6.00325	6.17931	0.0383409	6.24899	cePISA-5	-0.0295454	-0.118304	-0.386242	-1.54656	6.1277	5.76208	6.11167	5.74604	0.0764946	6.25449	lcPISA-3
DMSO5		RPS25	P62851	0.031454	-0.0667073	0.89076	-1.88911	6.39934	5.97841	6.45132	6.03039	0.0353114	6.26133	cePISA-5	-0.170992	-0.17739	-1.43841	-1.49223	5.52538	5.50093	5.53331	5.50886	0.118876	6.22065	lcPISA-3
DMSO5		PRUNE1	Q86TP1	-0.0478139	0.00156259	-1.65743	0.0541661	6.0435	6.25392	6.05998	6.2704	0.0288482	6.24714	cePISA-5	0.0717613	0.116141	1.21602	1.96805	6.55579	6.76059	6.55907	6.76387	0.0590132	6.23768	lcPISA-3
DMSO5		PAK4	O96013	-0.0312143	-0.087841	-0.191996	-0.540301	5.86278	5.63711	5.71871	5.49305	0.162578	5.99101	cePISA-5	0.0959108	-0.0089635	1.51814	-0.14188	6.62164	6.15737	6.65646	6.19219	0.0631765	6.19574	lcPISA-3
DMSO5		TRMT5	Q32P41	-0.0113373	-0.157486	-0.203294	-2.82395	6.20008	5.60276	6.22741	5.63009	0.0557681	6.249	cePISA-5
DMSO5		FOXO3	O43524	-0.0261314	-0.0886694	-0.292507	-0.992538	6.19326	5.93053	6.09654	5.83381	0.089336	6.30646	cePISA-5	-0.125807	0.171304	-0.93783	1.27699	5.71931	7.02721	5.73574	7.04364	0.134147	6.24043	lcPISA-3
DMSO5		FOXO3B	A0A2Z4LIS9	-0.0141741	0.0542953	-0.132884	0.509027	6.14646	6.4452	6.20137	6.50011	0.106665	6.20714	cePISA-5
DMSO5		PPP5C	P53041	0.031187	-0.00161389	1.1656	-0.0603183	6.3841	6.24059	6.3512	6.20769	0.0267561	6.24757	cePISA-5	0.032035	0.0219769	0.837908	0.574827	6.38358	6.33923	6.39726	6.35291	0.0382321	6.24339	lcPISA-3
DMSO5		DIMT1	Q9UNQ2	0.0308166	-0.0170591	1.14628	-0.634545	6.38689	6.17842	6.42984	6.22137	0.026884	6.2519	cePISA-5	-0.250894	-0.194704	-1.63542	-1.26916	5.19459	5.4009	5.16694	5.37325	0.153412	6.18128	lcPISA-3
DMSO5		ACAA2	P42765	0.0139091	-0.0413998	0.425692	-1.26705	6.2946	6.05785	6.33297	6.09622	0.0326741	6.2342	cePISA-5	0.0220459	0.00624241	0.621416	0.175958	6.35285	6.28364	6.36353	6.29432	0.0354768	6.2565	lcPISA-3
DMSO5		PRKDC	P78527	-0.144033	-0.174332	-1.37664	-1.66623	5.54067	5.42552	5.65061	5.53546	0.104627	6.12239	cePISA-5	0.0685647	0.0511892	1.67018	1.24693	6.56389	6.48531	6.56213	6.48355	0.0410522	6.25924	lcPISA-3
DMSO5		AIFM1	O95831	0.00278598	-0.0158655	0.111572	-0.635375	6.24601	6.16578	6.25812	6.17789	0.0249703	6.23395	cePISA-5	0.0255889	-0.00616835	0.865718	-0.208686	6.37609	6.23727	6.39217	6.25335	0.029558	6.264	lcPISA-3
DMSO5		PPP2R5C	Q13362-5	-0.0360653	0.00469669	-0.882727	0.114955	6.09868	6.27345	6.17415	6.34892	0.0408567	6.25306	cePISA-5	0.00123913	0.0238558	0.0209121	0.402599	6.2898	6.38918	6.27733	6.37671	0.0592544	6.2844	lcPISA-3
DMSO5		PPP2R5C	Q13362-4	-0.00423575	-0.0274326	-0.0821516	-0.53205	6.23063	6.13125	6.21285	6.11347	0.0515601	6.24895	cePISA-5	0.095782	0.0105333	1.42026	0.156189	6.64855	6.26706	6.66499	6.28351	0.0674395	6.22147	lcPISA-3
DMSO5		PPP2R5C	Q13362-2	-0.00129029	0.0478533	-0.0132478	0.491323	6.21953	6.43504	6.22488	6.44039	0.0973967	6.22509	cePISA-5
DMSO5		PPP2R5D	Q14738	-0.0137158	-0.0403999	-0.349457	-1.02933	6.18902	6.07559	6.15728	6.04386	0.0392489	6.24814	cePISA-5	0.107212	0.111735	1.6962	1.76776	6.70683	6.7279	6.66981	6.69087	0.0632071	6.22649	lcPISA-3
DMSO5		PPP2R5E	Q16537	-0.0147291	-0.0274267	-0.333465	-0.620936	6.17391	6.11981	6.1926	6.1385	0.0441699	6.23726	cePISA-5	0.091317	-0.0342015	1.26293	-0.47301	6.65343	6.09903	6.57355	6.01915	0.072306	6.24535	lcPISA-3
DMSO5		PPP2R5A	Q15172	-0.00676863	-0.0015114	-0.111894	-0.0249854	6.22623	6.24897	6.13323	6.15596	0.0604916	6.25551	cePISA-5	0.0440213	0.0429453	0.640112	0.624466	6.46521	6.46039	6.47391	6.46909	0.0687712	6.27091	lcPISA-3
DMSO5		PPP2R5B	Q15173	-0.0566758	-0.0569657	-0.828362	-0.832599	5.97269	5.97149	6.07924	6.07804	0.0684191	6.212	cePISA-5
DMSO5		COPS2	P61201-2	0.0433399	-0.0122442	1.70531	-0.481777	6.43945	6.19606	6.44404	6.20066	0.0254146	6.24887	cePISA-5
DMSO5		GIGYF2	Q6Y7W6	0.00407085	-0.00405004	0.0964565	-0.0959635	6.28345	6.24817	6.28205	6.24678	0.042204	6.26574	cePISA-5	0.0745687	0.0234128	1.11225	0.349219	6.61303	6.38265	6.58375	6.35337	0.0670434	6.27991	lcPISA-3
DMSO5		MDN1	Q9NU22	-0.080225	-0.0135736	-1.50744	-0.255051	5.94653	6.2277	5.87734	6.15851	0.0532192	6.28657	cePISA-5	0.062002	0.0292868	0.82936	0.39175	6.57323	6.42585	6.59301	6.44563	0.0747588	6.29672	lcPISA-3
DMSO5		HADHB	P55084	-0.129347	-0.129158	-1.45839	-1.45626	5.65644	5.65718	5.77296	5.7737	0.0886917	6.18701	cePISA-5	0.0321855	0.0220324	0.217787	0.149085	6.31122	6.26696	6.41195	6.36769	0.147785	6.17198	lcPISA-3
DMSO5		MYO1D	O94832	-0.0156689	-0.0291557	-0.386047	-0.718331	6.20327	6.14555	6.16741	6.10969	0.0405881	6.271	cePISA-5	-0.0604051	-0.0952576	-0.611143	-0.963759	5.95179	5.80973	5.85408	5.71202	0.0988396	6.20629	lcPISA-3
DMSO5		TRMT1	Q9NXH9	-0.0320054	0.00752382	-1.25289	0.294529	6.11015	6.27987	6.14495	6.31468	0.0255453	6.24721	cePISA-5	0.00974408	-0.0232605	0.311203	-0.742883	6.31154	6.16879	6.26261	6.11986	0.031311	6.26905	lcPISA-3
DMSO5		ISCA1	Q9BUE6-2	-0.104611	-0.0210955	-1.22985	-0.248007	5.8129	6.15933	5.8129	6.15933	0.0850599	6.25005	cePISA-5	0.00627682	0.034852	0.0941553	0.522796	6.28267	6.40835	6.24228	6.36796	0.0666645	6.2554	lcPISA-3
DMSO5		PSMD11	O00231	-0.00710891	-0.0174222	-0.288984	-0.708228	6.21497	6.1707	6.25424	6.20997	0.0245997	6.24568	cePISA-5	-0.0464533	-0.0530254	-0.729224	-0.832393	6.07249	6.0449	6.02975	6.00215	0.0637024	6.27121	lcPISA-3
DMSO5		YTHDC2	Q9H6S0	-0.18524	-0.000816396	-3.91917	-0.0172727	5.48793	6.23628	5.38921	6.13756	0.0472651	6.23981	cePISA-5
DMSO5		TUBB6	Q9BUF5	-0.0968226	-0.0258789	-2.39634	-0.640498	5.85971	6.15506	5.79023	6.08558	0.0404043	6.26647	cePISA-5	0.0126344	0.0216247	0.349806	0.598719	6.29812	6.33749	6.25791	6.29728	0.0361183	6.2432	lcPISA-3
DMSO5		TUBB	P07437	-0.0938914	-0.0334947	-2.49445	-0.889865	5.87873	6.13005	5.89023	6.14156	0.0376402	6.27404	cePISA-5	0.0125837	-0.00766081	0.277971	-0.169225	6.3038	6.21596	6.36058	6.27274	0.0452699	6.24906	lcPISA-3
DMSO5		TUBB3	Q13509	-0.0443946	-0.0206465	-1.25834	-0.585216	6.06249	6.16311	6.12691	6.22753	0.0352802	6.25195	cePISA-5	0.0558032	0.0616402	1.17611	1.29913	6.49714	6.52348	6.46857	6.49491	0.0474472	6.25063	lcPISA-3
DMSO5		TUBB2A	Q13885	-0.0593653	-0.015973	-1.81276	-0.487749	6.01623	6.19993	5.99985	6.18355	0.0327485	6.26896	cePISA-5	0.0317816	-0.0213477	0.752744	-0.505619	6.39192	6.1608	6.36421	6.1331	0.042221	6.25265	lcPISA-3
DMSO5		TUBB8B	A6NNZ2	0.0620054	0.118882	0.699189	1.34054	6.48872	6.74964	6.48186	6.74278	0.0886819	6.21575	cePISA-5	-0.0694828	0.0557131	-1.00986	0.809736	5.96509	6.50586	6.00593	6.5467	0.068804	6.25941	lcPISA-3
DMSO5		TUBB4B	P68371	-0.0233056	-0.0251927	-0.534809	-0.578113	6.17363	6.16556	6.17406	6.16599	0.0435774	6.27417	cePISA-5	0.0509335	0.0607765	1.13726	1.35704	6.47968	6.52403	6.47704	6.5214	0.044786	6.2549	lcPISA-3
DMSO5		TUBB6	K7ES63	0.000290052	0.179694	0.0021621	1.33948	6.2429	7.06956	6.16917	6.99583	0.134153	6.24165	cePISA-5	-0.218434	-0.353924	-1.4006	-2.26936	5.3434	4.86442	5.5213	5.04232	0.155958	6.21688	lcPISA-3
DMSO5		TUBB4A	M0QYM7	0.091006	-0.171625	0.48855	-0.921338	6.60937	5.50935	6.71345	5.61343	0.186278	6.20533	cePISA-5	0.0989885	-0.119776	0.491277	-0.594445	6.6933	5.75156	6.69586	5.75412	0.201492	6.24945	lcPISA-3
DMSO5		TUBB1	Q9H4B7	-0.0210749	-0.0262531	-0.374759	-0.46684	6.14874	6.12671	6.10151	6.07948	0.0562357	6.23923	cePISA-5	0.125987	0.0732258	2.40904	1.40017	6.81436	6.56965	6.80787	6.56316	0.0522978	6.24452	lcPISA-3
DMSO5		FGGY	Q96C11-3	-0.100231	-0.00172142	-0.942311	-0.0161838	5.8125	6.22325	5.88079	6.29154	0.106367	6.23068	cePISA-5	0.327465	-0.0172964	2.36449	-0.12489	7.82266	6.15986	7.66732	6.00452	0.138493	6.23416	lcPISA-3
DMSO5		VANGL1	Q8TAA9	-0.076211	0.0561813	-0.89701	0.661259	5.92583	6.49536	5.98013	6.54966	0.0849611	6.24728	cePISA-5	0.113537	-0.145545	1.19689	-1.53432	6.74787	5.63865	6.59751	5.48829	0.0948599	6.23719	lcPISA-3
DMSO5		ALDH18A1	P54886	-0.0308496	-0.002394	-0.735317	-0.0570623	6.12509	6.24711	6.09244	6.21445	0.0419541	6.25748	cePISA-5	-0.0162712	0.0427097	-0.115648	0.303561	6.22147	6.48109	6.248	6.50762	0.140696	6.29204	lcPISA-3
DMSO5		ALDH18A1	P54886-2	0.24439	-0.0602766	1.29782	-0.320094	7.39346	5.98596	7.18012	5.77262	0.188309	6.24136	cePISA-5
DMSO5		SPPL2B	Q8TCT7	-0.0800785	-0.169013	-1.10937	-2.34143	5.93126	5.57667	5.895	5.54041	0.0721837	6.26979	cePISA-5	0.0518739	-0.0911426	0.733132	-1.28811	6.43307	5.82594	6.4303	5.82317	0.0707566	6.20587	lcPISA-3
DMSO5		CDC23	Q9UJX2	0.0199978	-0.0475497	0.612451	-1.45625	6.35489	6.06421	6.35576	6.06508	0.0326521	6.26741	cePISA-5	-0.0235696	-0.0176978	-0.541082	-0.406284	6.13488	6.15991	6.08046	6.10548	0.0435601	6.23593	lcPISA-3
DMSO5		CCP110	O43303	0.301486	0.139892	2.70407	1.25471	7.7168	6.8991	7.75854	6.94084	0.111494	6.26154	cePISA-5
DMSO5		USP47	Q96K76-4	1.26785e-05	-0.0105049	0.00059212	-0.490606	6.25852	6.21307	6.25195	6.20649	0.021412	6.25847	cePISA-5
DMSO5		SBF1	O95248-4	-0.113911	-0.00134629	-1.2277	-0.0145098	5.79073	6.26063	5.8313	6.30121	0.0927847	6.26648	cePISA-5	-0.260476	0.0655179	-1.82398	0.458789	5.23189	6.55832	5.28442	6.61085	0.142806	6.26715	lcPISA-3
DMSO5		MTM1	Q13496	-0.0493467	0.00211149	-1.59994	0.0684597	6.04706	6.26664	6.01437	6.23395	0.0308429	6.25748	cePISA-5	0.0147991	0.017165	0.327207	0.379517	6.30003	6.31037	6.28599	6.29633	0.0452285	6.23574	lcPISA-3
DMSO5		MTMR2	Q13614	-0.0257736	0.0030216	-0.604211	0.0708353	6.11413	6.23739	6.15762	6.28088	0.0426567	6.22434	cePISA-5	0.16385	-0.0192167	2.86394	-0.335891	6.98239	6.15029	6.85256	6.02046	0.0572112	6.23276	lcPISA-3
DMSO5		MTMR1	Q13613	-0.143261	-0.0848509	-2.33481	-1.38286	5.62641	5.85888	5.63311	5.86558	0.0613589	6.2138	cePISA-5	-0.145647	-0.201087	-1.28626	-1.77586	5.65744	5.44416	5.72422	5.51094	0.113233	6.25841	lcPISA-3
DMSO5		FTL	P02792	0.231939	-0.405694	2.40223	-4.20183	7.29915	4.69165	7.57306	4.96556	0.0965516	6.21515	cePISA-5	0.0194599	-0.00321147	0.205447	-0.0339049	6.32705	6.22841	6.36084	6.26219	0.09472	6.24228	lcPISA-3
DMSO5		NAAA	Q02083	0.0824106	-0.0558608	0.791154	-0.536272	6.60686	6.00305	6.53237	5.92855	0.104165	6.24004	cePISA-5	-0.138941	-0.364716	-0.787731	-2.06777	5.65707	4.83756	5.87008	5.05057	0.176381	6.22898	lcPISA-3
DMSO5		NAA40	Q86UY6	-0.0420326	0.0821675	-0.686337	1.34169	6.07019	6.61592	6.07576	6.62149	0.0612419	6.24965	cePISA-5	-0.30436	-0.337494	-1.25433	-1.39088	5.01743	4.90351	4.51732	4.4034	0.242648	6.19587	lcPISA-3
DMSO5		IMMT	Q16891	0.0322252	-0.000276223	0.831572	-0.00712795	6.4364	6.29303	6.33956	6.19618	0.0387522	6.29423	cePISA-5
DMSO5		IMMT	C9J406	-0.0363637	0.051526	-0.330786	0.468711	6.09542	6.4783	6.05289	6.43577	0.109931	6.25101	cePISA-5
DMSO5		TRMT2A	Q8IZ69	0.00184847	0.0204106	0.0718786	0.793676	6.27518	6.35644	6.25286	6.33412	0.0257166	6.26715	cePISA-5	-0.0624435	-0.0037288	-0.993194	-0.0593083	6.01385	6.26365	5.89213	6.14193	0.0628714	6.27986	lcPISA-3
DMSO5		PGM2	Q96G03	0.0478136	0.0246786	1.66071	0.857162	6.44013	6.33768	6.43496	6.33251	0.0287911	6.2302	cePISA-5	-0.0407298	0.00569492	-1.22621	0.171452	6.07477	6.27342	6.15546	6.35412	0.0332159	6.24871	lcPISA-3
DMSO5		PGM2L1	Q6PCE3	-0.0235977	0.00142157	-0.694917	0.0418631	6.15207	6.25969	6.12632	6.23394	0.0339576	6.25352	cePISA-5	0.025333	0.00331832	0.587625	0.076972	6.3598	6.26349	6.35451	6.2582	0.0431108	6.2491	lcPISA-3
DMSO5		TRIM44	Q96DX7	0.073414	-0.0739924	1.13169	-1.14061	6.55394	5.91737	6.65318	6.01661	0.0648709	6.22877	cePISA-5	0.00894054	0.002185	0.191598	0.0468251	6.28688	6.25751	6.32708	6.29771	0.046663	6.24804	lcPISA-3
DMSO5		SLC27A2	O14975	-0.200656	-0.199107	-1.78853	-1.77472	5.32567	5.33139	5.25534	5.26106	0.112191	6.12037	cePISA-5	0.0057069	0.0257938	0.0680341	0.307498	6.21089	6.29796	6.30322	6.3903	0.0838829	6.18637	lcPISA-3
DMSO5		CTNNB1	P35222	-0.143166	-0.0361858	-2.32328	-0.587219	5.6821	6.11946	5.58463	6.02199	0.0616224	6.27489	cePISA-5	0.0457062	0.0158948	0.324761	0.112939	6.31147	6.18239	6.46432	6.33524	0.140738	6.11465	lcPISA-3
DMSO5		AP2B1	P63010-2	-0.0437784	0.0113043	-1.75882	0.454155	6.06264	6.29859	6.08812	6.32407	0.0248908	6.24944	cePISA-5	0.0230485	0.0189208	0.704728	0.578522	6.37388	6.35567	6.42484	6.40663	0.0327055	6.27287	lcPISA-3
DMSO5		AP1B1	Q10567	0.0216707	0.0180293	0.909762	0.756891	6.33118	6.31522	6.3461	6.33014	0.0238202	6.23679	cePISA-5	0.0380835	-0.00828458	1.30089	-0.282993	6.41945	6.21641	6.39754	6.1945	0.0292749	6.25221	lcPISA-3
DMSO5		ANXA1	P04083	0.0235493	0.0211544	0.839142	0.753805	6.34874	6.33821	6.35679	6.34626	0.0280635	6.24595	cePISA-5	0.119851	0.05023	1.63348	0.684594	6.77047	6.4515	6.78285	6.46388	0.0733719	6.23074	lcPISA-3
DMSO5		WRN	Q14191	-0.0847383	-0.0240438	-1.69879	-0.48202	5.93377	6.18872	5.97986	6.23482	0.0498814	6.29273	cePISA-5
DMSO5		ATM	Q13315	-0.0221714	-0.108267	-0.404954	-1.97747	6.13849	5.78287	6.17581	5.8202	0.0547503	6.23355	cePISA-5	0.0969935	0.0477025	1.59914	0.786476	6.66858	6.44459	6.56919	6.3452	0.0606535	6.23498	lcPISA-3
DMSO5		ILVBL	A1L0T0	-0.0325847	-0.0848877	-0.6049	-1.57585	6.08437	5.86773	6.063	5.84637	0.0538679	6.22335	cePISA-5	0.348076	-0.01757	5.99796	-0.302763	7.93175	6.156	7.60587	5.83012	0.0580324	6.23143	lcPISA-3
DMSO5		ADAT3	Q96EY9	-0.0322911	-0.159612	-0.715705	-3.53767	6.10938	5.59333	6.15788	5.64182	0.0451179	6.24767	cePISA-5	0.0855924	-0.00495498	1.11404	-0.0644922	6.64008	6.23613	6.70066	6.29672	0.0768306	6.25759	lcPISA-3
DMSO5		SHROOM1	Q2M3G4	-0.0129326	-0.031505	-0.217089	-0.528852	6.18249	6.10341	6.16266	6.08358	0.0595725	6.23816	cePISA-5	-0.172807	0.227622	-0.98308	1.29492	5.52297	7.28977	5.73884	7.50564	0.175781	6.22577	lcPISA-3
DMSO5		TBCD	Q9BTW9	-0.0112744	0.019042	-0.365052	0.616556	6.21442	6.34639	6.21558	6.34755	0.0308844	6.26318	cePISA-5	0.11498	0.0142885	2.45011	0.304474	6.78998	6.33224	6.77398	6.31624	0.0469284	6.26983	lcPISA-3
DMSO5		COG6	Q9Y2V7	-0.0726949	-0.0700477	-1.18681	-1.1436	5.95674	5.96767	5.86341	5.87435	0.0612521	6.26457	cePISA-5	-0.387629	-0.412692	-2.00784	-2.13767	4.82167	4.73864	5.0332	4.95016	0.193057	6.30792	lcPISA-3
DMSO5		DUS2	Q9NX74	-0.118766	-0.0857112	-2.05441	-1.48262	5.71696	5.84946	5.74522	5.87772	0.0578105	6.20751	cePISA-5	-0.012718	-0.0677156	-0.169811	-0.904141	6.21779	5.98522	6.25863	6.02606	0.0748949	6.27285	lcPISA-3
DMSO5		DHX36	Q9H2U1	-0.0362262	-0.0264324	-1.23136	-0.898459	6.09544	6.13697	6.10005	6.14157	0.0294197	6.25044	cePISA-5	-0.103454	-0.0782442	-1.33947	-1.01306	5.8289	5.93164	5.70051	5.80326	0.0772354	6.26223	lcPISA-3
DMSO5		DHX29	Q7Z478	0.0323078	-0.0324216	1.20442	-1.20866	6.41043	6.12917	6.44062	6.15936	0.0268244	6.26847	cePISA-5	-0.0194982	-0.051417	-0.208113	-0.548795	6.11933	5.98543	6.10608	5.97218	0.0936907	6.20259	lcPISA-3
DMSO5		TTN	Q8WZ42-12	-0.236915	-0.0221254	-2.36778	-0.221125	5.28261	6.13065	5.3748	6.22284	0.100058	6.22539	cePISA-5	-0.103211	-0.104403	-0.753796	-0.7625	5.80083	5.79604	5.79123	5.78644	0.136922	6.23103	lcPISA-3
DMSO5		DHX57	Q6P158	0.00992827	-0.0539036	0.275632	-1.49649	6.2816	6.00973	6.27879	6.00692	0.03602	6.23852	cePISA-5	-0.203891	-0.165674	-2.01187	-1.63476	5.40489	5.54998	5.40078	5.54587	0.101344	6.22536	lcPISA-3
DMSO5		ZC3H13	Q5T200	0.139182	-0.0306405	1.68452	-0.370843	6.86569	6.10327	6.74244	5.98002	0.082624	6.23428	cePISA-5	-0.510866	-0.353385	-1.98541	-1.37338	4.31919	4.81736	4.148	4.64617	0.25731	6.15444	lcPISA-3
DMSO5		DYNC1I2	Q13409-5	0.0152474	0.0430201	0.683952	1.92976	6.29981	6.42227	6.29948	6.42193	0.022293	6.23358	cePISA-5	0.0319993	0.0281811	1.09813	0.9671	6.38264	6.36577	6.38027	6.3634	0.0291398	6.24263	lcPISA-3
DMSO5		DYNC1I2	Q13409-2	-0.154558	0.00284166	-1.74903	0.0321571	5.58421	6.22793	5.64352	6.28724	0.088368	6.21568	cePISA-5	-0.38812	0.292892	-2.88915	2.18027	4.74045	7.60018	5.15349	8.01323	0.134337	6.20376	lcPISA-3
DMSO5		DYNC1I1	O14576	-0.497113	-0.0302096	-3.29641	-0.200323	4.33176	5.9871	4.22688	5.88222	0.150805	6.11379	cePISA-5
DMSO5		NIPBL	Q6KC79	0.00468267	0.0113319	0.0927877	0.224543	6.26907	6.29802	6.25084	6.2798	0.0504664	6.24875	cePISA-5
DMSO5		DNTTIP2	Q5QJE6	0.0173846	-0.0592748	0.163647	-0.557973	6.29208	5.96647	6.47239	6.14678	0.106232	6.21671	cePISA-5	-0.176069	-0.132311	-1.38878	-1.04362	5.52574	5.69591	5.3724	5.54257	0.12678	6.24299	lcPISA-3
DMSO5		TMOD3	Q9NYL9	0.00653749	-0.00572505	0.180466	-0.158039	6.29038	6.23714	6.31498	6.26174	0.0362256	6.26194	cePISA-5	0.0918968	0.000345228	2.08562	0.00783502	6.65765	6.24829	6.55631	6.14695	0.0440622	6.24679	lcPISA-3
DMSO5		TMOD2	Q9NZR1	-0.0313287	-0.0238808	-0.734079	-0.559565	6.10535	6.13695	6.09234	6.12394	0.0426775	6.23938	cePISA-5	0.0784168	0.212262	0.552297	1.49498	6.54625	7.18264	6.51848	7.15487	0.141983	6.19993	lcPISA-3
DMSO5		TMOD1	P28289	-0.00125125	0.0224261	-0.0477514	0.855847	6.26386	6.36751	6.22468	6.32833	0.0262034	6.26929	cePISA-5	-0.0153043	-0.0111116	-0.205766	-0.149396	6.17793	6.19592	6.09011	6.10809	0.074377	6.24382	lcPISA-3
DMSO5		DLGAP5	Q15398	0.0357879	0.00915243	1.54169	0.394273	6.42052	6.30307	6.39766	6.28021	0.0232135	6.26321	cePISA-5	-0.0498111	-0.00495425	-0.777903	-0.0773708	6.04892	6.23996	6.03044	6.22147	0.0640326	6.26142	lcPISA-3
DMSO5		RBSN	Q9H1K0	-0.0397104	0.101959	-0.745793	1.91487	6.05053	6.67483	6.03839	6.66269	0.0532458	6.21939	cePISA-5
DMSO5		LUZP1	Q86V48	-0.0327231	-0.00227616	-0.74305	-0.0516853	6.09561	6.22562	6.05746	6.18747	0.0440388	6.23545	cePISA-5	-0.140573	-0.00867683	-0.913319	-0.0563745	5.66495	6.20727	5.71285	6.25517	0.153914	6.24472	lcPISA-3
DMSO5		PSMA2	P25787	-0.0105939	-0.00396666	-0.336524	-0.126004	6.19862	6.22716	6.18451	6.21305	0.0314805	6.2443	cePISA-5	-0.0789258	-0.0256917	-1.82933	-0.595479	5.9234	6.14604	5.89973	6.12238	0.0431446	6.25648	lcPISA-3
DMSO5		GATAD2B	Q8WXI9	-0.131262	-0.00390013	-2.82246	-0.0838627	5.70198	6.22825	5.69309	6.21935	0.0465061	6.2451	cePISA-5
DMSO5		GATAD2A	Q86YP4-3	-0.0659131	-0.0180398	-1.86544	-0.510553	5.98281	6.18467	6.06694	6.2688	0.0353338	6.26249	cePISA-5	0.0157892	-0.0130797	0.187308	-0.155165	6.32411	6.19882	6.39553	6.27024	0.0842953	6.25528	lcPISA-3
DMSO5		VRK2	Q86Y07	-0.359322	-0.164378	-3.74229	-1.71197	4.81207	5.50828	5.02341	5.71962	0.0960168	6.17303	cePISA-5	-0.00537348	-0.0309674	-0.0804308	-0.463524	6.2159	6.1066	5.68559	5.57629	0.0668087	6.23909	lcPISA-3
DMSO5		ATP23	Q9Y6H3	0.0224778	0.101561	0.2931	1.3243	6.35588	6.71401	6.40642	6.76455	0.0766899	6.25762	cePISA-5	0.0915088	0.168305	1.42811	2.62662	6.67214	7.03693	6.68782	7.05261	0.0640768	6.26208	lcPISA-3
DMSO5		RECQL	P46063	-0.0458723	-0.0330302	-1.69566	-1.22095	6.05732	6.11149	6.03366	6.08782	0.0270528	6.25302	cePISA-5	0.0947528	0.0387476	2.3729	0.970359	6.66325	6.40954	6.64737	6.39366	0.0399312	6.23968	lcPISA-3
DMSO5		BLM	P54132	-0.00308651	-0.0359877	-0.0477073	-0.556252	6.21938	6.07914	6.19984	6.05961	0.0646968	6.23269	cePISA-5	0.0101921	-0.00990593	0.135747	-0.131936	6.28221	6.19531	6.32101	6.2341	0.0750813	6.23799	lcPISA-3
DMSO5		CYC1	P08574	0.0788242	0.00831803	1.36924	0.144491	6.56825	6.25497	6.58251	6.26923	0.0575678	6.21901	cePISA-5	0.0243965	0.0724528	0.607231	1.80335	6.36442	6.58	6.35277	6.56834	0.0401767	6.2577	lcPISA-3
DMSO5		THUMPD3	Q9BV44	-0.0294147	-0.0164035	-1.13524	-0.633085	6.11515	6.17056	6.11096	6.16636	0.0259105	6.24111	cePISA-5	0.0724398	0.0302781	1.75954	0.735444	6.56287	6.37385	6.57454	6.38552	0.0411697	6.24148	lcPISA-3
DMSO5		PLXNB2	O15031	-0.0191946	-0.0125879	-0.514595	-0.337474	6.18095	6.20932	6.20381	6.23218	0.0373004	6.26373	cePISA-5	0.0584217	-0.0170899	1.20755	-0.353241	6.49992	6.16846	6.48277	6.15131	0.0483803	6.24197	lcPISA-3
DMSO5		DIDO1	Q9BTC0	-0.0554257	-0.0132501	-1.19258	-0.285098	6.01036	6.18866	5.98642	6.16472	0.0464754	6.24576	cePISA-5	0.0016084	0.055369	0.0158528	0.545733	6.26438	6.50223	6.14806	6.3859	0.101458	6.25741	lcPISA-3
DMSO5		PHF3	Q92576	-0.052329	-0.0024991	-1.24462	-0.0594398	6.03451	6.24658	6.00538	6.21745	0.0420443	6.25741	cePISA-5	-0.211533	-0.218171	-1.74701	-1.80183	5.34823	5.32367	5.2536	5.22905	0.121083	6.1928	lcPISA-3
DMSO5		FTSJ3	Q8IY81	-0.0555359	0.0158403	-1.18234	0.337235	5.99604	6.30015	6.07943	6.38354	0.046971	6.23135	cePISA-5	-0.212799	-0.158109	-0.988578	-0.73451	5.28964	5.49401	5.30515	5.50952	0.215257	6.13035	lcPISA-3
DMSO5		ZMYM4	Q5VZL5	0.0508678	-0.0903189	0.784117	-1.39225	6.46798	5.86498	6.46712	5.86413	0.0648727	6.2439	cePISA-5	-0.0673768	-0.0474081	-0.532678	-0.374807	5.93007	6.01272	5.67834	5.76099	0.126487	6.21359	lcPISA-3
DMSO5		ZMYM3	Q14202	0.0215819	0.0235	0.5471	0.595725	6.35131	6.35977	6.33637	6.34482	0.0394478	6.25701	cePISA-5	-0.0939279	-0.0266149	-1.49012	-0.422231	5.86306	6.14311	5.64275	5.92279	0.0630339	6.25748	lcPISA-3
DMSO5		HYOU1	Q9Y4L1	0.0114005	-0.0138588	0.662995	-0.805956	6.28313	6.17408	6.29872	6.18967	0.0171954	6.23367	cePISA-5	0.00183693	0.0188105	0.0450211	0.461026	6.25957	6.33364	6.20746	6.28154	0.0408015	6.2516	lcPISA-3
DMSO5		HYOU1	J3QL06	-0.0154573	-0.463102	-0.105275	-3.15404	6.13872	4.50115	5.77803	4.14046	0.146828	6.20484	cePISA-5
DMSO5		GNL1	P36915	-0.0727285	-0.0513407	-1.82066	-1.28525	5.9483	6.03714	5.96518	6.05402	0.0399462	6.25585	cePISA-5	0.0915081	0.0665442	1.91605	1.39334	6.6582	6.54397	6.62696	6.51274	0.0477587	6.24899	lcPISA-3
DMSO5		STK24	B4DR80	-0.0662495	-0.102875	-1.46215	-2.27049	5.93514	5.78636	5.85287	5.70409	0.0453097	6.21404	cePISA-5
DMSO5		STK25	O00506	0.0101058	-0.0475722	0.158822	-0.747642	6.26476	6.01924	6.09039	5.84487	0.0636296	6.22103	cePISA-5	-0.0392556	-0.0348823	-0.616267	-0.547611	6.08045	6.09891	6.04958	6.06804	0.0636989	6.24817	lcPISA-3
DMSO5		STK26	Q9P289	0.015598	0.00570358	0.429945	0.157215	6.29427	6.25124	6.28175	6.23873	0.0362789	6.22658	cePISA-5	0.0018433	0.108049	0.0259161	1.51914	6.29277	6.77351	6.2748	6.75553	0.0711255	6.28474	lcPISA-3
DMSO5		HIP1R	O75146	-0.00210493	0.0147152	-0.0747858	0.522814	6.2633	6.33674	6.21385	6.2873	0.0281462	6.27244	cePISA-5	0.0317252	0.0285169	0.633789	0.569695	6.38798	6.3738	6.40435	6.39016	0.0500564	6.24904	lcPISA-3
DMSO5		HIP1	O00291	-0.0394106	-0.0318458	-1.1324	-0.915033	6.07914	6.1111	6.06396	6.09592	0.0348028	6.24749	cePISA-5	0.0229183	0.023009	0.300555	0.301743	6.36601	6.36641	6.3794	6.3798	0.0762534	6.26568	lcPISA-3
DMSO5		NDUFS3	O75489	-0.00732902	-0.0094126	-0.20372	-0.261636	6.2085	6.19954	6.21554	6.20658	0.0359759	6.24012	cePISA-5	-0.000722803	0.0431157	-0.0167937	1.00176	6.2558	6.44881	6.24399	6.437	0.0430401	6.25894	lcPISA-3
DMSO5		SMG8	Q8ND04-2	-0.022559	-0.0546775	-0.419847	-1.01761	6.15846	6.02287	6.10266	5.96707	0.0537315	6.25551	cePISA-5	-0.0465995	-0.0226198	-0.36581	-0.177568	5.97363	6.07374	5.90736	6.00748	0.127387	6.16972	lcPISA-3
DMSO5		METTL1	Q9UBP6	-0.132968	0.000141771	-3.3144	0.00353381	5.70709	6.2587	5.71872	6.27034	0.0401184	6.25809	cePISA-5	0.0614206	0.0128626	1.30734	0.273782	6.51284	6.29728	6.50909	6.29353	0.0469812	6.24139	lcPISA-3
DMSO5		CACUL1	Q86Y37	-0.0149904	-0.00973258	-0.132451	-0.0859946	6.16533	6.18785	6.04211	6.06462	0.113177	6.22973	cePISA-5
DMSO5		MAP7	Q14244	-0.106412	0.0333331	-1.46108	0.457678	5.78113	6.36913	5.88249	6.47049	0.0728309	6.22366	cePISA-5
DMSO5		MAP7D1	Q3KQU3	-0.113113	0.00164589	-2.53827	0.036934	5.78326	6.26208	5.73699	6.21581	0.0445631	6.25494	cePISA-5	-0.310296	-0.218223	-1.75816	-1.23647	5.00378	5.33352	4.9308	5.26055	0.176489	6.20449	lcPISA-3
DMSO5		MAP7D3	Q8IWC1	0.0137223	0.00648755	0.185551	0.0877233	6.3112	6.27963	6.46181	6.43024	0.0739547	6.25145	cePISA-5	-0.21516	-0.0708469	-1.24763	-0.410813	5.3533	5.91649	5.07008	5.63327	0.172455	6.21429	lcPISA-3
DMSO5		LPCAT1	Q8NF37	-0.0165879	0.0152552	-0.224212	0.206197	6.16426	6.30183	6.13033	6.2679	0.0739834	6.23555	cePISA-5	0.0875276	0.0853548	1.58529	1.54593	6.61819	6.60823	6.5763	6.56634	0.0552125	6.2286	lcPISA-3
DMSO5		ACIN1	Q9UKV3-5	-2.53837e-05	-0.0105798	-0.00112966	-0.470835	6.25184	6.20627	6.25202	6.20645	0.0224703	6.25195	cePISA-5
DMSO5		ACIN1	E7EQT4	0.0305927	-0.0324153	0.41646	-0.44127	6.37808	6.10552	6.4304	6.15784	0.073459	6.24425	cePISA-5
DMSO5		PNN	Q9H307	0.0348777	0.04493	0.79087	1.01881	6.38149	6.42611	6.41647	6.46109	0.0441004	6.22907	cePISA-5	0.110699	-0.0272631	1.17421	-0.289187	6.75049	6.13486	6.78538	6.16975	0.0942752	6.2519	lcPISA-3
DMSO5			A0A0B4J2A0	-0.0598532	-0.0256779	-1.44371	-0.619375	5.99509	6.1388	6.00226	6.14597	0.0414578	6.24904	cePISA-5
DMSO5		ARID3A	Q99856	-0.00769366	-0.0271686	-0.195033	-0.68872	6.21928	6.13589	6.18726	6.10387	0.039448	6.25253	cePISA-5
DMSO5		ARID3B	Q8IVW6	-0.0377573	-0.119601	-0.503161	-1.59383	6.05086	5.71715	5.97859	5.64488	0.0750402	6.21131	cePISA-5
DMSO5		DDX27	Q96GQ7	0.0382397	-0.0132522	1.48136	-0.513373	6.42204	6.19688	6.43082	6.20565	0.0258139	6.25406	cePISA-5	-0.278286	-0.242679	-1.46206	-1.27499	5.11791	5.2458	5.15799	5.28588	0.190338	6.20677	lcPISA-3
DMSO5		NPTN	Q9Y639	-0.323456	-0.0502067	-5.88682	-0.913752	4.99347	6.03474	5.2709	6.31217	0.0549457	6.24845	cePISA-5	0.0863829	0.0110743	1.21721	0.156047	6.60252	6.2667	6.60546	6.26965	0.0709678	6.21878	lcPISA-3
DMSO5		ACTR5	Q9H9F9	-0.0384559	-0.0322938	-0.374449	-0.314448	6.10461	6.13074	6.06832	6.09445	0.1027	6.26952	cePISA-5
DMSO5		CORO1A	P31146	0.0501789	-0.0434711	0.789241	-0.683737	6.5033	6.09456	6.36722	5.95848	0.0635786	6.28099	cePISA-5	0.016151	0.0167981	0.260947	0.271402	6.30807	6.3109	6.28199	6.28482	0.0618937	6.23784	lcPISA-3
DMSO5		CORO1C	Q9ULV4-3	-0.0104013	0.010155	-0.494905	0.483184	6.20534	6.29439	6.24495	6.334	0.0210168	6.25024	cePISA-5	0.0550471	0.0416246	1.14002	0.862044	6.48984	6.42974	6.48934	6.42924	0.0482859	6.24688	lcPISA-3
DMSO5		NIBAN2	Q96TA1	-0.0156165	-0.00329307	-0.512007	-0.107968	6.16541	6.2183	6.18458	6.23747	0.0305005	6.23251	cePISA-5	0.0378672	0.0092298	0.945994	0.230578	6.4093	6.28334	6.45802	6.33205	0.040029	6.24327	lcPISA-3
DMSO5		CTDP1	Q9Y5B0	-0.0813734	0.0143943	-2.27773	0.402913	5.91092	6.31661	5.95379	6.35948	0.0357257	6.2539	cePISA-5	-0.0983585	0.193175	-0.915225	1.79749	5.85865	7.17063	5.95446	7.26645	0.107469	6.272	lcPISA-3
DMSO5		FUNDC1	Q8IVP5	-0.0922099	0.0171941	-0.575019	0.107222	5.94219	6.41033	5.5883	6.05644	0.16036	6.33438	cePISA-5
DMSO5		GCDH	Q92947	-0.0918147	-0.0636453	-1.32644	-0.91948	5.82988	5.94482	5.80563	5.92058	0.0692187	6.21296	cePISA-5	0.0325658	0.0781449	0.733717	1.76063	6.39896	6.60435	6.33205	6.53744	0.0443847	6.25614	lcPISA-3
DMSO5		ESYT2	H7BXI1	0.0749342	0.0319974	1.28918	0.55049	6.57538	6.38256	6.59319	6.40038	0.0581253	6.24256	cePISA-5
DMSO5		RNF25	Q96BH1	0.0268751	-0.0543467	0.693645	-1.40268	6.37869	6.0295	6.34257	5.99338	0.0387448	6.26096	cePISA-5	0.111435	0.0130765	2.10306	0.246785	6.75639	6.31111	6.72608	6.2808	0.0529874	6.25417	lcPISA-3
DMSO5		PPA1	Q15181	0.0275865	-0.0197677	0.913576	-0.654642	6.36594	6.16038	6.39547	6.18991	0.0301962	6.24536	cePISA-5	0.0501205	0.0211315	1.11988	0.472156	6.46154	6.333	6.50944	6.3809	0.0447554	6.24092	lcPISA-3
DMSO5		PPA2	Q9H2U2	-0.014822	-0.0185005	-0.582671	-0.727277	6.17714	6.16141	6.1695	6.15377	0.025438	6.24093	cePISA-5	0.057317	0.0327004	1.41398	0.806698	6.48236	6.3727	6.50031	6.39064	0.0405361	6.22987	lcPISA-3
DMSO5		NONO	Q15233	0.0151994	-0.0145898	0.495235	-0.475371	6.33961	6.21005	6.35132	6.22176	0.0306914	6.27317	cePISA-5	-0.0529967	-0.0306492	-0.360972	-0.208758	5.97473	6.068	5.91675	6.01002	0.146817	6.19829	lcPISA-3
DMSO5		SFPQ	P23246	-0.00313031	-0.0119753	-0.14171	-0.542128	6.22203	6.184	6.19299	6.15496	0.0220895	6.23555	cePISA-5	-0.0109418	-0.0149199	-0.133549	-0.182103	6.19916	6.18208	6.1933	6.17623	0.0819312	6.24635	lcPISA-3
DMSO5		PSPC1	Q8WXF1	0.0572012	0.022005	1.97569	0.760036	6.48314	6.32689	6.47834	6.32209	0.0289526	6.23112	cePISA-5	-0.0561546	0.0507634	-0.810747	0.73291	6.03288	6.49696	5.97083	6.43491	0.0692628	6.27233	lcPISA-3
DMSO5		FBRSL1	A0A3B3IRR3	-0.000562841	-0.0152883	-0.00740359	-0.201102	6.25307	6.18957	6.28036	6.21686	0.0760228	6.25551	cePISA-5
DMSO5		NUP214	P35658	-0.0236582	-0.000964334	-0.667688	-0.0272157	6.16857	6.26637	6.16038	6.25818	0.035433	6.27056	cePISA-5
DMSO5		RILP	Q96NA2	0.0277796	-0.0154495	0.882541	-0.490823	6.36932	6.1813	6.37149	6.18347	0.0314768	6.24784	cePISA-5	0.0250271	0.00391625	0.543744	0.0850851	6.34293	6.25079	6.37089	6.27875	0.0460274	6.23384	lcPISA-3
DMSO5		PYGL	P06737	0.0137233	0.0105437	0.506376	0.389053	6.29123	6.27738	6.2559	6.24205	0.0271009	6.23167	cePISA-5	-0.0360738	0.0118094	-0.797504	0.261077	6.10691	6.31301	6.07118	6.27727	0.0452333	6.26154	lcPISA-3
DMSO5		PYGB	P11216	0.000484761	-0.000484924	0.013956	-0.0139607	6.25085	6.24665	6.24536	6.24116	0.0347349	6.24876	cePISA-5	-0.0660445	-0.0360409	-0.883891	-0.482345	6.0334	6.16019	5.84326	5.97005	0.0747202	6.31602	lcPISA-3
DMSO5		POLA1	P09884	0.000166026	0.012653	0.00611816	0.466271	6.25686	6.31125	6.24262	6.29701	0.0271365	6.25614	cePISA-5	0.0212224	0.035821	0.318873	0.538221	6.35572	6.42037	6.37872	6.44336	0.0665545	6.26291	lcPISA-3
DMSO5		MCL1	Q07820	0.0122471	0.0954958	0.10909	0.850621	6.31186	6.68679	6.24664	6.62157	0.112266	6.2585	cePISA-5	-0.0391928	-0.00229651	-0.30488	-0.0178645	6.0758	6.23319	6.00448	6.16187	0.128551	6.24312	lcPISA-3
DMSO5		CPEB4	Q17RY0	0.152041	0.0435388	1.28808	0.368859	6.94181	6.43888	6.80238	6.29945	0.118037	6.24747	cePISA-5	0.25379	-0.121235	2.76452	-1.32061	7.44693	5.74226	7.45535	5.75069	0.0918023	6.24566	lcPISA-3
DMSO5		UBAP2	Q5T6F2	-0.00675158	0.0280306	-0.126297	0.524348	6.24413	6.39649	6.19383	6.3462	0.0534579	6.27341	cePISA-5	-0.0404285	-0.0017923	-1.22421	-0.0542726	6.08532	6.25049	6.1061	6.27127	0.0330241	6.25826	lcPISA-3
DMSO5		PRKAG1	P54619	0.00672365	-0.0308799	0.124194	-0.570387	6.24027	6.07972	6.20985	6.0493	0.0541385	6.21126	cePISA-5
DMSO5		PRKAG2	Q9UGJ0	0.127628	0.00181537	1.57938	0.022465	6.76785	6.20265	6.81138	6.24618	0.0808089	6.19485	cePISA-5	0.132202	-0.0441035	1.93159	-0.644389	6.86042	6.07124	6.82381	6.03463	0.0684423	6.25971	lcPISA-3
DMSO5		STAU1	O95793	-0.0090313	-0.0272558	-0.211148	-0.637231	6.19381	6.11606	6.1603	6.08255	0.0427723	6.23271	cePISA-5	-0.368363	-0.314465	-1.56917	-1.33957	4.76879	4.95031	4.69562	4.87715	0.234751	6.15597	lcPISA-3
DMSO5		STAU2	Q9NUL3	-0.111312	-0.0675323	-2.26568	-1.37457	5.78784	5.96617	5.78878	5.96711	0.0491297	6.25209	cePISA-5	-0.456684	-0.028918	-2.23669	-0.141631	4.42962	5.9585	4.41195	5.94083	0.204179	6.07914	lcPISA-3
DMSO5		PTOV1	Q86YD1	-0.310432	0.0706052	-2.15748	0.490702	5.00741	6.52104	4.87207	6.3857	0.143886	6.20959	cePISA-5
DMSO5		MEPCE	Q7L2J0	-0.0254718	0.0220505	-0.918885	0.795462	6.13614	6.34163	6.17186	6.37735	0.0277203	6.24544	cePISA-5	-0.0375515	-0.0425675	-0.452405	-0.512836	6.12258	6.10133	6.17453	6.15328	0.0830041	6.28404	lcPISA-3
DMSO5		NDUFV3	P56181-2	0.000903942	0.00206598	0.0240006	0.0548541	6.24233	6.24736	6.23483	6.23986	0.0376632	6.23842	cePISA-5	-0.0344715	-0.0181577	-0.717577	-0.37798	6.10445	6.17387	6.10225	6.17167	0.0480387	6.25206	lcPISA-3
DMSO5		NDUFV3	P56181	-0.0710693	0.023974	-0.851955	0.287393	5.95911	6.36491	5.99879	6.40459	0.083419	6.26001	cePISA-5	-0.141039	0.000965715	-1.64365	0.0112543	5.66786	6.25413	5.66509	6.25136	0.0858086	6.24994	lcPISA-3
DMSO5		UBR4	Q5T4S7	-0.00994819	0.00584978	-0.415879	0.244547	6.21225	6.28066	6.17426	6.24266	0.0239209	6.25524	cePISA-5
DMSO5		UBR4	Q5T4S7-4	-0.0445992	0.0926722	-0.25212	0.523879	6.07996	6.68688	6.24217	6.84909	0.176896	6.27085	cePISA-5
DMSO5		PPP3CB	P16298	0.00670265	-0.0387761	0.176268	-1.01974	6.26841	6.07389	6.27249	6.07797	0.0380253	6.23935	cePISA-5
DMSO5		PPP3CC	P48454	-0.163116	-0.00720107	-3.10853	-0.137232	5.58121	6.21818	5.68479	6.32176	0.0524735	6.2493	cePISA-5
DMSO5		PPP3CA	Q08209-2	-0.0661772	-0.0407257	-1.13505	-0.698516	5.94444	6.05023	5.99243	6.09823	0.0583032	6.22346	cePISA-5
DMSO5		MEAF6	Q9HAF1-3	-0.0836339	0.0177661	-1.45352	0.308768	5.91232	6.34282	5.9114	6.3419	0.0575388	6.26519	cePISA-5	-0.0264041	-0.159711	-0.375227	-2.26963	6.1417	5.59963	6.21109	5.66902	0.0703685	6.25514	lcPISA-3
DMSO5		UTP20	O75691	-0.00338821	0.0851788	-0.0501185	1.25997	6.24764	6.6432	6.39889	6.79445	0.0676039	6.26233	cePISA-5
DMSO5		FOXP1	Q9H334	-0.0841341	-0.00108559	-1.03036	-0.0132948	5.90071	6.25035	5.74213	6.09177	0.0816554	6.25505	cePISA-5
DMSO5		FOXP4	Q8IVH2	-0.0795356	0.186881	-0.659381	1.54931	5.92507	7.12677	5.83685	7.03855	0.120621	6.26089	cePISA-5
DMSO5		GGCX	P38435	-0.0634235	-0.0694938	-0.71412	-0.782468	6.00178	5.97659	6.0083	5.9831	0.0888135	6.27152	cePISA-5	-0.0575696	0.1081	-0.6471	1.21507	6.03017	6.76396	6.00671	6.7405	0.0889656	6.27567	lcPISA-3
DMSO5		NUP155	O75694	-0.121665	-0.0633773	-1.72059	-0.896285	5.73989	5.97654	5.67394	5.91059	0.0707111	6.24493	cePISA-5	0.140618	0.0627435	2.43573	1.08682	6.88483	6.52305	6.80255	6.44077	0.0577312	6.24544	lcPISA-3
DMSO5		CHCHD2P9	Q5T1J5	-0.0444059	0.165448	-0.566088	2.10914	6.03949	6.9851	6.22835	7.17396	0.0784434	6.22828	cePISA-5
DMSO5		CHCHD2	Q9Y6H1	0.0995191	0.0505274	1.08507	0.550908	6.6664	6.44382	6.61263	6.39005	0.0917165	6.22204	cePISA-5	0.071541	0.107631	1.08208	1.62795	6.53775	6.70336	6.48616	6.65177	0.0661144	6.22146	lcPISA-3
DMSO5		BAG3	O95817	0.0742816	0.0188591	1.93116	0.490295	6.57965	6.33168	6.59589	6.34792	0.0384648	6.24945	cePISA-5	-0.0211658	-0.0131416	-0.475816	-0.295428	6.16408	6.19846	6.1558	6.19018	0.0444833	6.25518	lcPISA-3
DMSO5		PYM1	Q9BRP8	-0.00239171	-0.0317103	-0.0525211	-0.696346	6.23801	6.11252	6.21182	6.08633	0.0455382	6.24836	cePISA-5	-0.125586	-0.125069	-1.52407	-1.51781	5.72746	5.72951	5.62757	5.62962	0.0824014	6.24838	lcPISA-3
DMSO5		GPRIN1	Q7Z2K8	-0.0139458	0.00242766	-0.400094	0.0696479	6.17758	6.24809	6.16857	6.23908	0.0348563	6.23759	cePISA-5	0.0280258	0.0257672	0.592869	0.54509	6.36067	6.35072	6.35407	6.34412	0.0472715	6.2383	lcPISA-3
DMSO5		GSPT1	P15170-2	-0.663556	0.451265	-2.72294	1.85179	3.81996	8.2728	3.78306	8.23591	0.243691	6.05074	cePISA-5
DMSO5		GSPT1	P15170-3	0.023727	-0.0110121	1.11572	-0.517826	6.35766	6.20641	6.34395	6.19269	0.0212661	6.25396	cePISA-5	0.0905401	0.00952886	2.12679	0.223833	6.64881	6.28575	6.70322	6.34016	0.0425713	6.24437	lcPISA-3
DMSO5		GSPT2	Q8IYD1	-0.00431179	-0.0180896	-0.0812473	-0.340864	6.2275	6.16831	6.17477	6.11558	0.05307	6.24613	cePISA-5	-0.0948165	-0.00984355	-0.988457	-0.102618	5.88154	6.23836	5.93049	6.28731	0.0959237	6.28106	lcPISA-3
DMSO5		SF3B2	Q13435	0.0823454	0.0226509	3.98477	1.0961	6.6307	6.36193	6.65417	6.38541	0.020665	6.26283	cePISA-5	-0.0798167	-0.035284	-1.26869	-0.560839	5.89395	6.07872	5.8317	6.01647	0.0629128	6.22922	lcPISA-3
DMSO5		TAOK2	Q9UL54	-0.185805	-0.00688934	-1.94354	-0.0720632	5.44129	6.15972	5.02854	5.74697	0.0956013	6.18921	cePISA-5
DMSO5		TAOK1	Q7L7X3	-0.0484003	-0.0343345	-1.22874	-0.871654	6.0394	6.09857	6.04602	6.10519	0.0393901	6.24545	cePISA-5	0.0598934	0.0448677	1.36849	1.02517	6.53609	6.46837	6.49514	6.42742	0.0437661	6.2703	lcPISA-3
DMSO5		TAOK3	Q9H2K8	-0.0901746	-0.0786506	-1.88716	-1.64599	5.86676	5.91381	5.87029	5.91734	0.0477832	6.24516	cePISA-5	0.115809	-0.0286696	2.57315	-0.637009	6.79439	6.14693	6.8116	6.16414	0.0450066	6.2703	lcPISA-3
DMSO5		CAPN15	O75808	-0.0719234	-0.0557936	-1.09427	-0.848866	5.95212	6.01904	5.84505	5.91197	0.0657272	6.25638	cePISA-5
DMSO5		PHF23	Q9BUL5	0.0481953	0.0346885	1.08369	0.779982	6.46347	6.40325	6.44578	6.38555	0.0444735	6.25112	cePISA-5	0.00733427	0.0493151	0.162812	1.09473	6.29878	6.48475	6.32818	6.51416	0.0450475	6.26684	lcPISA-3
DMSO5		PDLIM7	Q9NR12	-0.0405575	-0.0227832	-1.39017	-0.780932	6.07113	6.14639	6.13658	6.21184	0.0291744	6.24423	cePISA-5	0.0498418	0.0215142	1.07878	0.465655	6.47408	6.34819	6.48191	6.35603	0.0462019	6.25423	lcPISA-3
DMSO5		SLC19A1	P41440	-0.0196787	0.0194138	-0.377458	0.372378	6.20083	6.37115	6.21075	6.38107	0.0521347	6.28599	cePISA-5	-0.00538204	-0.116773	-0.0715898	-1.55326	6.21537	5.75354	6.22841	5.76658	0.0751788	6.2386	lcPISA-3
DMSO5		PDLIM5	Q96HC4	0.0509662	0.0353564	1.14444	0.793923	6.50368	6.43368	6.54139	6.4714	0.0445337	6.27793	cePISA-5	0.0486415	0.0602756	1.25539	1.55565	6.46429	6.51663	6.45075	6.50309	0.0387462	6.24998	lcPISA-3
DMSO5		TALDO1	P37837	0.05666	-0.0141547	1.61269	-0.402879	6.5088	6.19703	6.51244	6.20067	0.0351339	6.25812	cePISA-5	0.0960963	0.0418341	2.04638	0.890862	6.67865	6.43212	6.70831	6.46178	0.0469591	6.24829	lcPISA-3
DMSO5		NUS1	Q96E22	-0.0151159	0.130621	-0.215247	1.86001	6.14992	6.80363	5.94037	6.59408	0.0702261	6.21469	cePISA-5	0.0427714	-0.0449109	0.682352	-0.716485	6.44229	6.06241	6.43682	6.05694	0.0626822	6.2541	lcPISA-3
DMSO5		UROD	P06132	-0.0892429	-0.0262402	-2.41128	-0.708991	5.87799	6.14037	5.94537	6.20775	0.0370106	6.25307	cePISA-5	0.0366798	0.00293123	0.900908	0.0719951	6.41272	6.26445	6.3982	6.24993	0.0407143	6.25173	lcPISA-3
DMSO5		UROD	H0Y5R6	0.0943256	0.0909163	0.439111	0.42324	6.6388	6.62314	6.70612	6.69045	0.21481	6.21863	cePISA-5
DMSO5		TRA2B	P62995	-0.0058127	0.131086	-0.106548	2.40281	6.24693	6.86874	6.27739	6.8992	0.054555	6.27215	cePISA-5	-0.467867	-0.298629	-2.20791	-1.40926	4.41145	4.96052	4.69734	5.24641	0.211905	6.10131	lcPISA-3
DMSO5		TRA2A	Q13595	0.124419	0.0987723	1.0184	0.808475	6.8576	6.73677	6.88116	6.76033	0.122171	6.29098	cePISA-5
DMSO5		HEATR5B	Q9P2D3	-0.0540271	0.0156097	-1.24532	0.359804	6.02902	6.32717	6.03023	6.32838	0.043384	6.25908	cePISA-5	-0.000509107	-0.0234344	-0.0091413	-0.420778	6.24737	6.14888	6.29669	6.1982	0.0556931	6.24958	lcPISA-3
DMSO5		FKBPL	Q9UIM3	-0.00138729	0.0389014	-0.0366025	1.02638	6.21584	6.39187	6.19956	6.37559	0.0379015	6.22182	cePISA-5	0.0397068	0.0165192	0.967496	0.402507	6.44447	6.34171	6.43955	6.3368	0.0410408	6.26952	lcPISA-3
DMSO5		ALDOA	P04075	-0.00796286	0.0148444	-0.220202	0.4105	6.21173	6.3107	6.21109	6.31007	0.0361617	6.24611	cePISA-5
DMSO5		ALDOA	H3BPS8	0.1042	-0.0463463	0.737498	-0.328027	6.73616	6.06867	6.61402	5.94653	0.141288	6.26679	cePISA-5
DMSO5		ALDOC	P09972	0.0801214	0.0759142	1.90224	1.80236	6.54882	6.52975	6.49907	6.48	0.0421194	6.19504	cePISA-5	0.0263365	0.0305389	0.716099	0.830364	6.36585	6.38443	6.40842	6.42699	0.0367778	6.2507	lcPISA-3
DMSO5		CBS	P35520	0.0703872	0.0200676	2.72346	0.776467	6.55471	6.33003	6.58344	6.35876	0.0258448	6.24259	cePISA-5	0.0844655	0.0435013	2.06896	1.06555	6.64728	6.46119	6.56128	6.37519	0.0408251	6.26928	lcPISA-3
DMSO5		POLR3B	Q9NW08	0.00873419	-0.0373162	0.320717	-1.37024	6.29909	6.1012	6.28879	6.0909	0.0272333	6.26107	cePISA-5	0.016072	0.0172864	0.169747	0.182573	6.3294	6.33473	6.39293	6.39826	0.0946824	6.25928	lcPISA-3
DMSO5		FCGR2A	P12318	0.0668192	-0.0248267	1.62772	-0.604781	6.5381	6.13569	6.53567	6.13326	0.0410507	6.24219	cePISA-5
DMSO5		ZNRD2	O60232	-0.0313769	0.00197911	-0.501602	0.0316388	6.0979	6.24054	6.00454	6.14717	0.0625534	6.23198	cePISA-5	-0.205654	0.0979346	-2.19207	1.04389	5.44378	6.71877	5.57844	6.85343	0.0938171	6.27782	lcPISA-3
DMSO5		ZNRD2	G3V1B8	-0.334365	-0.137309	-2.70951	-1.11268	4.97367	5.7016	5.0281	5.75603	0.123404	6.27091	cePISA-5
DMSO5		KATNA1	O75449	-0.0610682	0.0317379	-1.33811	0.695433	5.99451	6.3928	5.98324	6.38153	0.0456377	6.2537	cePISA-5	-0.101829	-0.013557	-1.8106	-0.241055	5.79704	6.16281	5.87719	6.24296	0.0562404	6.221	lcPISA-3
DMSO5		KATNAL1	Q9BW62	-0.219004	0.0228432	-1.79261	0.186978	5.39621	6.38105	5.42908	6.41392	0.122171	6.28081	cePISA-5	-0.0930124	0.249973	-0.618318	1.66174	5.84414	7.41258	5.75987	7.32831	0.150428	6.23333	lcPISA-3
DMSO5		MBNL2	Q5VZF2	-0.088673	-0.0925833	-0.896078	-0.935593	5.86686	5.85098	5.93801	5.92213	0.0989568	6.23878	cePISA-5
DMSO5		MBNL1	Q9NR56-5	-0.03252	0.0456519	-0.715617	1.00459	6.12972	6.47103	6.16405	6.50535	0.0454433	6.26947	cePISA-5
DMSO5		MBNL1	C9JP00	-0.242923	-0.209369	-3.06908	-2.64517	5.25671	5.3804	5.26353	5.38722	0.0791517	6.22072	cePISA-5
DMSO5		EIF3C	Q99613	0.0365963	-0.0150392	1.00746	-0.414016	6.40621	6.18098	6.42216	6.19693	0.0363252	6.24575	cePISA-5	-0.0116369	-0.0722859	-0.114453	-0.710951	6.18307	5.92852	6.04475	5.79021	0.101675	6.23314	lcPISA-3
DMSO5		NFYC	Q13952	-0.0409321	-0.0413765	-0.953021	-0.963368	6.07158	6.06972	6.09284	6.09097	0.0429499	6.24632	cePISA-5	0.0562379	-0.00550423	1.13646	-0.11123	6.4862	6.21447	6.4253	6.15357	0.0494853	6.23822	lcPISA-3
DMSO5		ETFDH	Q16134	0.12281	0.00366265	3.35679	0.100112	6.77862	6.24129	6.78359	6.24626	0.0365856	6.22546	cePISA-5	0.0493064	0.0423227	1.09716	0.941759	6.44436	6.41324	6.45402	6.4229	0.04494	6.22783	lcPISA-3
DMSO5		CAT	P04040	0.0177546	0.0154418	0.632351	0.54998	6.3179	6.30778	6.31669	6.30657	0.0280771	6.24062	cePISA-5	-0.0109659	0.0068214	-0.354046	0.220236	6.194	6.27083	6.22198	6.29882	0.0309732	6.24125	lcPISA-3
DMSO5		WAPL	Q7Z5K2-3	-0.00605606	0.00011302	-0.173413	0.0032363	6.22837	6.25505	6.18177	6.20846	0.0349227	6.25457	cePISA-5	0.181127	0.0203416	1.54209	0.173186	7.0655	6.32036	7.13803	6.39289	0.117455	6.23187	lcPISA-3
DMSO5		RPL32	P62910	-0.00397949	-0.00653436	-0.0838645	-0.137706	6.23963	6.2286	6.13833	6.12729	0.0474515	6.25687	cePISA-5	-0.549847	-0.386006	-1.80528	-1.26735	4.18374	4.68689	4.18668	4.68984	0.304577	6.1247	lcPISA-3
DMSO5		HK1	P19367-2	0.0474616	-0.00897218	1.38553	-0.261922	6.45514	6.20751	6.43832	6.19069	0.0342552	6.24623	cePISA-5	0.0113237	0.0178954	0.313764	0.495858	6.32559	6.35447	6.3471	6.37598	0.0360897	6.27614	lcPISA-3
DMSO5		HK2	P52789	-0.0378121	0.000244812	-0.831623	0.0053843	6.08454	6.24718	6.04649	6.20913	0.0454678	6.24612	cePISA-5	0.0588559	0.0351975	0.865504	0.517596	6.57976	6.47274	6.49895	6.39193	0.0680019	6.31674	lcPISA-3
DMSO5		DLD	P09622	0.0323789	0.00565172	1.01	0.176294	6.41994	6.3021	6.38706	6.26922	0.0320584	6.27746	cePISA-5	-0.0135359	0.050287	-0.321152	1.19311	6.18946	6.46942	6.20015	6.48011	0.0421479	6.2478	lcPISA-3
DMSO5		HSPBP1	Q9NZL4	0.0328423	0.0321189	1.41113	1.38005	6.4039	6.40069	6.35161	6.3484	0.0232738	6.25977	cePISA-5
DMSO5		NCOA1	Q15788	0.00813724	0.0131646	0.168716	0.272953	6.28508	6.30702	6.36457	6.38651	0.0482304	6.24973	cePISA-5	0.224582	0.0699324	2.21248	0.688942	7.30235	6.56007	7.13182	6.38954	0.101507	6.24967	lcPISA-3
DMSO5		NCOA1	Q15788-2	-0.338706	0.111147	-1.95605	0.641879	4.82923	6.59624	4.9378	6.70482	0.173159	6.10715	cePISA-5
DMSO5		REPS1	Q96D71	0.0409785	9.56304e-05	1.2127	0.00283004	6.44093	6.26096	6.478	6.29804	0.0337911	6.26055	cePISA-5	-0.282288	-0.151535	-1.87257	-1.00522	5.10696	5.59143	5.13973	5.6242	0.150749	6.21068	lcPISA-3
DMSO5		B4GALT7	Q9UBV7	0.0678816	-0.11973	0.487102	-0.859152	6.39896	5.61866	6.43053	5.65023	0.139358	6.10485	cePISA-5	-0.281771	0.179241	-3.21813	2.04712	5.11904	7.04638	5.15017	7.07752	0.0875573	6.22314	lcPISA-3
DMSO5		CCDC6	Q16204	0.0107616	0.0181064	0.351457	0.591324	6.28528	6.31736	6.29144	6.32352	0.0306201	6.23857	cePISA-5	0.0190882	-0.0030782	0.619937	-0.0999721	6.33035	6.23384	6.30785	6.21133	0.0307906	6.24715	lcPISA-3
DMSO5		EFCAB14	O75071	-0.00377361	0.0022465	-0.058933	0.0350839	6.21781	6.24381	6.11484	6.14084	0.0640322	6.23409	cePISA-5	0.100336	-0.0707824	1.21359	-0.856127	6.68928	5.94111	6.68176	5.93359	0.0826775	6.23986	lcPISA-3
DMSO5		NCBP2AS2	Q69YL0	-0.211051	0.0911001	-2.12857	0.918794	5.44437	6.71281	5.57466	6.8431	0.0991519	6.30204	cePISA-5	0.00317468	0.0944824	0.0311317	0.926517	6.36913	6.78526	6.28177	6.6979	0.101976	6.35513	lcPISA-3
DMSO5		NCLN	Q969V3	0.0234128	-0.00419068	0.806815	-0.144413	6.32829	6.20836	6.33798	6.21805	0.0290188	6.22642	cePISA-5	-0.00779129	0.0147792	-0.265256	0.50316	6.21777	6.31581	6.17769	6.27573	0.0293728	6.25145	lcPISA-3
DMSO5		NCLN	Q969V3-2	-0.453486	-0.163441	-2.48942	-0.897215	4.54701	5.55953	4.63316	5.64568	0.182165	6.22642	cePISA-5
DMSO5		SH2B3	Q9UQQ2	-0.171819	-0.192504	-1.48951	-1.66883	5.54465	5.46572	5.53975	5.46082	0.115352	6.24592	cePISA-5
DMSO5		PHB2	Q99623	0.0525745	-0.00366359	2.1508	-0.149876	6.48763	6.23959	6.45386	6.20583	0.0244441	6.25546	cePISA-5	-0.00653856	0.00274187	-0.244603	0.102572	6.22459	6.26476	6.22959	6.26976	0.0267313	6.25286	lcPISA-3
DMSO5		LAMB1	P07942	-0.151958	-0.11356	-3.91621	-2.92663	5.61418	5.76562	5.72524	5.87667	0.0388025	6.23779	cePISA-5	-0.069246	-0.023204	-1.52024	-0.509424	5.94846	6.14135	5.94217	6.13507	0.0455495	6.24093	lcPISA-3
DMSO5		SSB	P05455	0.000634604	-0.00304768	0.0266939	-0.128197	6.25317	6.23722	6.27407	6.25813	0.0237733	6.25042	cePISA-5	0.0702571	0.0525133	1.01604	0.759434	6.61252	6.5317	6.56314	6.48231	0.0691479	6.29822	lcPISA-3
DMSO5		SSB	E7ERC4	0.057052	-0.150909	0.356764	-0.943677	6.44109	5.57644	6.52583	5.66118	0.159915	6.19134	cePISA-5
DMSO5		ZNF428	M0QXZ5	0.0375567	-0.0319889	0.525534	-0.447623	6.45362	6.1499	6.45316	6.14944	0.071464	6.28779	cePISA-5	0.122632	-0.139461	1.8537	-2.10807	6.76375	5.64013	6.65742	5.53381	0.0661554	6.21257	lcPISA-3
DMSO5		CSNK1A1	P48729	-0.0752637	-0.0691724	-1.05284	-0.967633	5.86375	5.88856	5.75564	5.78045	0.0714862	6.17777	cePISA-5	-0.0825816	0.0240306	-1.10686	0.322086	5.90559	6.35853	5.89304	6.34598	0.0746092	6.25349	lcPISA-3
DMSO5		CSNK1E	P49674	-0.0858851	-0.10607	-1.02115	-1.26115	5.82911	5.74812	5.72693	5.64594	0.0841061	6.18666	cePISA-5
DMSO5		CSNK1D	P48730	-0.108176	0.137975	-0.753519	0.961084	5.76793	6.841	5.72098	6.79404	0.143562	6.21706	cePISA-5	-0.0282171	-0.0054503	-0.279298	-0.0539482	6.0946	6.19154	6.14911	6.24605	0.101028	6.21497	lcPISA-3
DMSO5		RABL6	Q3YEC7	-0.0138094	-0.0293716	-0.483057	-1.02743	6.18328	6.11693	6.20218	6.13584	0.0285874	6.24275	cePISA-5	0.0616497	0.0243888	1.85866	0.735293	6.53421	6.36761	6.50676	6.34016	0.0331689	6.26087	lcPISA-3
DMSO5		HMGCL	P35914	-0.112479	0.00818269	-3.07803	0.223923	5.77968	6.28386	5.8383	6.34248	0.0365424	6.24833	cePISA-5	0.0591853	0.0231526	1.18957	0.465347	6.52298	6.36208	6.51442	6.35352	0.0497535	6.26079	lcPISA-3
DMSO5		RB1CC1	Q8TDY2	-0.034101	0.012813	-1.06915	0.40172	6.1078	6.30968	6.10954	6.31142	0.0318954	6.25389	cePISA-5	-0.0448888	-0.0292829	-0.496472	-0.32387	6.04914	6.11493	6.08301	6.1488	0.0904156	6.24031	lcPISA-3
DMSO5		TRIM21	P19474	-0.113028	-0.12032	-1.0291	-1.09549	5.77427	5.74516	5.72988	5.70077	0.109832	6.24485	cePISA-5	0.0885051	-0.1131	0.622973	-0.79609	6.6525	5.78489	6.66448	5.79688	0.142069	6.25665	lcPISA-3
DMSO5		DDX19B	Q9UMR2	-0.0186019	-1.61662e-05	-0.659854	-0.000573454	6.16692	6.24688	6.17847	6.25843	0.0281909	6.24695	cePISA-5	0.0943435	0.0944342	2.20484	2.20696	6.68482	6.68524	6.58721	6.58763	0.0427892	6.26166	lcPISA-3
DMSO5		DDX19A	Q9NUU7	0.0221602	0.000969092	0.641792	0.0280663	6.33967	6.24723	6.36627	6.27383	0.0345286	6.24303	cePISA-5	0.0645065	0.0754706	1.1776	1.37775	6.55158	6.60156	6.57353	6.62351	0.0547781	6.26509	lcPISA-3
DMSO5		NSF	P46459	-0.00147338	0.00144886	-0.0553089	0.0543882	6.25372	6.2664	6.26214	6.27482	0.0266391	6.26011	cePISA-5	0.0641948	0.0518757	1.445	1.1677	6.52742	6.47192	6.49803	6.44253	0.0444255	6.24334	lcPISA-3
DMSO5		SMARCE1	Q969G3	-0.0166225	0.0225913	-0.537969	0.731142	6.17811	6.34833	6.16571	6.33594	0.0308987	6.2497	cePISA-5	0.203642	-0.0961199	1.58213	-0.746769	7.18279	5.8352	7.17182	5.82423	0.128714	6.23721	lcPISA-3
DMSO5		CLASP2	O75122-3	-0.018077	-0.000850207	-0.339063	-0.0159469	6.18532	6.25962	6.14568	6.21998	0.0533147	6.26332	cePISA-5	0.035624	0.0297747	0.537826	0.449517	6.47757	6.45136	6.45136	6.42515	0.0662371	6.31958	lcPISA-3
DMSO5		CLASP2	O75122	-0.158589	-0.136541	-1.30052	-1.11971	5.60191	5.68818	5.56731	5.65358	0.121943	6.25282	cePISA-5	0.10979	0.209055	0.72038	1.3717	6.69486	7.17172	6.67933	7.15619	0.152406	6.20428	lcPISA-3
DMSO5		CLASP1	Q7Z460	-0.0492064	-0.0319932	-1.08751	-0.707083	6.04111	6.11362	6.03262	6.10513	0.0452467	6.25071	cePISA-5	0.0713974	0.00974221	0.764657	0.104338	6.58838	6.31274	6.54515	6.26952	0.0933718	6.27026	lcPISA-3
DMSO5		CLASP1	Q7Z460-4	-0.232396	-0.564028	-1.02109	-2.4782	5.17265	4.11038	5.41855	4.35628	0.227596	6.07675	cePISA-5
DMSO5		TRIP10	Q15642	-0.0830586	-0.0428969	-1.88279	-0.972396	5.90916	6.07597	5.88367	6.05048	0.0441147	6.25934	cePISA-5	0.0127469	0.00941483	0.280574	0.207231	6.30701	6.29246	6.29424	6.27969	0.0454316	6.25152	lcPISA-3
DMSO5		TRIP10	Q15642-2	0.00138742	0.0249443	0.0103679	0.186404	6.25242	6.35536	6.27818	6.38111	0.133819	6.24641	cePISA-5	-0.311266	-0.0368504	-2.43024	-0.287714	5.03403	6.08868	5.07367	6.12832	0.12808	6.2462	lcPISA-3
DMSO5		VPS53	Q5VIR6-4	-0.0174702	-0.0223786	-0.519754	-0.665784	6.19468	6.17364	6.18293	6.16189	0.0336124	6.27015	cePISA-5	0.119093	0.0134817	1.93317	0.218842	6.8134	6.33245	6.8278	6.34685	0.0616049	6.27355	lcPISA-3
DMSO5		FRYL	O94915	-0.021814	0.0193763	-0.628897	0.558617	6.18041	6.35941	6.16624	6.34524	0.0346862	6.27457	cePISA-5	-0.039198	-0.0174204	-1.04421	-0.464071	6.08171	6.17421	6.06735	6.15985	0.0375382	6.24922	lcPISA-3
DMSO5		CCDC50	Q8IVM0-2	0.142526	-0.00535126	2.90484	-0.109064	6.88269	6.21216	6.88056	6.21003	0.0490652	6.23524	cePISA-5
DMSO5		TTI2	Q6NXR4	-0.0539565	-0.00656635	-1.42787	-0.173768	6.01698	6.21791	5.91761	6.11854	0.037788	6.24627	cePISA-5	-0.0657403	-0.0299857	-0.982	-0.447912	5.98775	6.138	5.904	6.05425	0.0669454	6.26691	lcPISA-3
DMSO5		CEP350	Q5VT06	0.0751057	-0.00406641	1.61535	-0.0874593	6.55533	6.20528	6.60513	6.25508	0.0464949	6.22279	cePISA-5	0.054233	-0.00296136	0.339186	-0.0185211	6.41805	6.16859	6.26893	6.01947	0.159891	6.18126	lcPISA-3
DMSO5		DIAPH1	O60610	0.0208996	0.0130291	1.22769	0.765363	6.34678	6.31225	6.32977	6.29524	0.0170235	6.2555	cePISA-5	-0.0473155	-0.0579244	-0.441081	-0.539977	6.03562	5.99141	5.90687	5.86265	0.107272	6.23686	lcPISA-3
DMSO5		DIAPH1	H9KV28	-0.180461	0.0374476	-2.16174	0.448584	5.4912	6.38652	5.50376	6.39908	0.0834797	6.22288	cePISA-5
DMSO5		MYO18B	Q8IUG5-3	0.154283	0.0787211	1.84795	0.942896	6.96586	6.61041	6.9226	6.56715	0.0834887	6.25938	cePISA-5
DMSO5		PEX11B	O96011	-0.038496	-0.0233581	-0.665934	-0.404067	6.07413	6.13819	6.06037	6.12444	0.0578075	6.23839	cePISA-5	-0.00975334	-0.0117392	-0.15248	-0.183527	6.19379	6.18527	6.18258	6.17406	0.0639646	6.23581	lcPISA-3
DMSO5		SPDL1	Q96EA4	0.0436656	-0.0130155	1.13146	-0.337258	6.44931	6.20084	6.4752	6.22673	0.0385922	6.25704	cePISA-5	0.296738	-0.133419	1.54545	-0.694864	7.53401	5.5916	7.24219	5.29978	0.192007	6.13337	lcPISA-3
DMSO5		RFWD3	Q6PCD5	0.0844025	-0.123276	1.11606	-1.6301	6.62509	5.73686	6.62553	5.7373	0.0756252	6.24862	cePISA-5	0.00366812	-0.0491146	0.0191904	-0.256951	6.24774	6.02329	6.09909	5.87464	0.191144	6.23187	lcPISA-3
DMSO5		CDV3	Q9UKY7	-0.00475651	-0.00395341	-0.124198	-0.103228	6.23183	6.2353	6.22697	6.23044	0.0382977	6.25241	cePISA-5	0.0963059	0.00435432	1.99149	0.090042	6.67009	6.25823	6.67027	6.25841	0.0483587	6.23937	lcPISA-3
DMSO5		AGPS	O00116	-0.0793044	-0.00188859	-1.8505	-0.0440686	5.90388	6.22935	5.9773	6.30276	0.0428558	6.2375	cePISA-5	0.0806384	0.044084	1.4946	0.817078	6.59012	6.42524	6.56938	6.4045	0.0539533	6.23187	lcPISA-3
DMSO5		ACOT7	O00154-7	0.00553817	-0.0276334	0.215564	-1.07558	6.27968	6.13694	6.28481	6.14207	0.0256916	6.25562	cePISA-5	-0.00184882	0.0428741	-0.0496809	1.1521	6.24645	6.44312	6.24937	6.44604	0.0372139	6.25446	lcPISA-3
DMSO5		SDCCAG8	Q86SQ7	0.00183865	0.0946099	0.0357762	1.84091	6.24587	6.6607	6.17621	6.59104	0.0513931	6.23792	cePISA-5
DMSO5		DDRGK1	Q96HY6	0.000196041	0.0448964	0.00460488	1.05459	6.25569	6.45255	6.27089	6.46775	0.0425725	6.25484	cePISA-5	0.0492655	-0.0421214	0.999151	-0.854262	6.4596	6.06311	6.46836	6.07187	0.0493074	6.24273	lcPISA-3
DMSO5		SPTBN2	O15020	-0.0742225	-0.0410099	-2.08101	-1.14981	5.95064	6.08922	5.90496	6.04354	0.0356666	6.2648	cePISA-5	0.0103498	-0.0118498	0.119547	-0.136873	6.27773	6.18187	6.19108	6.09522	0.0865752	6.23285	lcPISA-3
DMSO5		SPTB	P11277-2	-0.0379564	-0.00290582	-0.778768	-0.0596201	6.10424	6.25436	6.04354	6.19366	0.048739	6.26697	cePISA-5	-0.227268	0.0587376	-1.32623	0.342764	5.25176	6.40325	5.15869	6.31019	0.171364	6.14779	lcPISA-3
DMSO5		SPTBN1	Q01082	-0.030415	0.00526166	-1.67415	0.289621	6.12202	6.27531	6.13831	6.29159	0.0181674	6.25246	cePISA-5	-0.0239336	-0.0445693	-0.430607	-0.801881	6.14992	6.06259	6.13614	6.0488	0.0555809	6.2528	lcPISA-3
DMSO5		ACTN4	O43707	-0.00472091	0.00470551	-0.164889	0.164351	6.23161	6.27245	6.21212	6.25297	0.0286309	6.25203	cePISA-5	0.0413645	0.0161562	1.21513	0.474604	6.43138	6.31998	6.41751	6.30611	0.0340413	6.2496	lcPISA-3
DMSO5		SPTBN4	Q9H254	-0.0200345	0.0307279	-0.215938	0.331195	6.09961	6.31804	6.27062	6.48906	0.0927789	6.1849	cePISA-5	-0.02335	-0.00287471	-0.261721	-0.0322215	6.13911	6.22686	6.09196	6.17971	0.0892171	6.23928	lcPISA-3
DMSO5		ACTN1	P12814-3	0.0210793	0.0271755	0.793747	1.0233	6.31961	6.34636	6.35367	6.38043	0.0265567	6.22794	cePISA-5
DMSO5		ACTN2	A0A494C031	-0.0233042	0.216063	-0.134049	1.24283	6.16879	7.2821	6.00485	7.11816	0.173848	6.26924	cePISA-5
DMSO5		PRKAR2B	P31323	-0.0401209	0.0241529	-0.784163	0.472069	6.12465	6.40367	6.16028	6.43931	0.051164	6.29736	cePISA-5	0.135464	0.0563247	1.3278	0.552087	6.9641	6.59237	6.83304	6.46131	0.102021	6.33995	lcPISA-3
DMSO5		PRKAR2A	P13861	0.0768947	0.0185219	1.38017	0.332447	6.64585	6.38232	6.60325	6.33972	0.0557137	6.30091	cePISA-5	0.128079	0.00219447	2.3824	0.0408192	6.84888	6.2766	6.8316	6.25932	0.0537606	6.26706	lcPISA-3
DMSO5		PPP6R2	O75170-5	-0.0516991	-0.0273337	-1.42897	-0.755508	6.03208	6.13482	6.01288	6.11562	0.0361792	6.25216	cePISA-5	0.0274222	-0.0740907	0.683837	-1.84763	6.38621	5.9523	6.39195	5.95804	0.0401004	6.26596	lcPISA-3
DMSO5		PPP6R3	Q5H9R7-5	-0.000946669	0.00794366	-0.0395975	0.332269	6.24622	6.28484	6.24344	6.28205	0.0239073	6.25033	cePISA-5	0.0594244	-0.0142353	2.07016	-0.495912	6.51586	6.19153	6.52933	6.205	0.0287052	6.25292	lcPISA-3
DMSO5		TUBGCP2	Q9BSJ2-4	-0.0890597	-0.0428757	-1.63477	-0.787024	5.87915	6.07041	5.87048	6.06173	0.0544783	6.25352	cePISA-5	-0.0280555	-0.191018	-0.205368	-1.39826	6.07962	5.43025	5.94519	5.29582	0.136611	6.199	lcPISA-3
DMSO5		CIAPIN1	Q6FI81	0.0111448	0.0194438	0.444704	0.775857	6.30264	6.33899	6.27567	6.31203	0.025061	6.25413	cePISA-5	0.127349	0.0618956	2.77016	1.34638	6.82784	6.52499	6.83655	6.5337	0.0459718	6.25098	lcPISA-3
DMSO5		CHAMP1	Q96JM3	0.0595681	-0.00662972	1.60163	-0.178255	6.52024	6.22782	6.50287	6.21045	0.0371923	6.2565	cePISA-5	0.00163755	0.0254687	0.0232602	0.361764	6.28073	6.38535	6.29535	6.39996	0.0704015	6.27361	lcPISA-3
DMSO5		GCSH	P23434	0.110993	-0.132508	1.5551	-1.85654	6.66208	5.62741	6.76958	5.73491	0.0713736	6.16875	cePISA-5	-0.0232811	-0.00270504	-0.348326	-0.0404722	6.14851	6.23684	6.10793	6.19625	0.0668371	6.24854	lcPISA-3
DMSO5		IKZF1	Q13422	-0.101299	-0.0658681	-1.42768	-0.928326	5.84165	5.98689	5.79702	5.94226	0.0709536	6.26656	cePISA-5	0.0735332	-0.0306789	0.822596	-0.343196	6.53191	6.07672	6.58486	6.12967	0.0893917	6.20732	lcPISA-3
DMSO5		WASHC2A	Q641Q2	-0.0163671	-0.00228593	-0.634725	-0.0886494	6.18874	6.24944	6.16587	6.22657	0.0257862	6.25934	cePISA-5	-0.135254	-0.0535725	-2.92702	-1.15936	5.72318	6.05656	5.71977	6.05315	0.0462088	6.28569	lcPISA-3
DMSO5		WASHC2C	Q9Y4E1	-0.0367766	0.00659619	-0.651056	0.116772	6.08285	6.2685	6.12196	6.30761	0.0564877	6.23991	cePISA-5
DMSO5		IDI1	Q13907	0.0133339	0.0169117	0.314353	0.398701	6.30286	6.31851	6.30581	6.32146	0.042417	6.24488	cePISA-5
DMSO5		ANXA4	P09525	0.0093405	-0.0290569	0.27894	-0.867741	6.28503	6.11996	6.26175	6.09668	0.0334856	6.24448	cePISA-5	0.0141856	-0.0592332	0.202859	-0.847056	6.26602	5.95512	6.41223	6.10133	0.0699284	6.20471	lcPISA-3
DMSO5		ANXA5	P08758	0.070489	0.00656257	1.8269	0.170085	6.5503	6.26639	6.54437	6.26046	0.038584	6.23795	cePISA-5	0.13906	0.0504747	2.63425	0.956155	6.85845	6.44999	6.8383	6.42984	0.0527893	6.22823	lcPISA-3
DMSO5		VARS	P26640	-0.0130774	-0.0448022	-0.301	-1.0312	6.19496	6.06022	6.16469	6.02995	0.0434465	6.25137	cePISA-5	0.024802	0.00720845	0.681954	0.198203	6.36013	6.28303	6.33495	6.25786	0.036369	6.25172	lcPISA-3
DMSO5		GEMIN5	Q8TEQ6	0.010518	-0.000473645	0.286684	-0.0129099	6.32159	6.27361	6.27143	6.22345	0.0366884	6.27567	cePISA-5	0.0543862	0.00265662	1.00337	0.0490118	6.55234	6.32156	6.55096	6.32018	0.0542037	6.30994	lcPISA-3
DMSO5		EIF4B	P23588	-0.0527961	-0.00550761	-1.56066	-0.162806	6.02683	6.22765	5.99631	6.19713	0.0338293	6.25147	cePISA-5	0.0340941	0.0168625	1.00068	0.494922	6.38424	6.30844	6.42555	6.34975	0.0340711	6.23513	lcPISA-3
DMSO5		NUDT19	A8MXV4	-0.0707262	-0.0257533	-2.02272	-0.736529	5.95191	6.14037	5.92276	6.11122	0.0349658	6.25097	cePISA-5	0.0580829	0.0623349	1.16239	1.24748	6.51844	6.53768	6.52656	6.5458	0.0499686	6.26122	lcPISA-3
DMSO5		RAPGEF4	Q8WZA2	-0.0554201	0.0744943	-0.257861	0.34661	5.93131	6.49021	5.84656	6.40546	0.214923	6.16359	cePISA-5	-0.267659	-0.0275986	-1.74495	-0.179923	5.15636	6.08988	5.40523	6.33875	0.153391	6.2075	lcPISA-3
DMSO5		GBF1	Q92538	-0.0209622	-0.00625234	-0.570613	-0.170195	6.16495	6.22813	6.14556	6.20874	0.0367363	6.25518	cePISA-5	0.0116232	-0.0345108	0.170221	-0.505408	6.31835	6.1195	6.27348	6.07463	0.0682831	6.26765	lcPISA-3
DMSO5		MOCS2	O96007	-0.0333872	0.0202865	-0.739347	0.449238	6.13251	6.36496	6.12853	6.36098	0.0451577	6.27609	cePISA-5	-0.0467635	-0.00587036	-1.10024	-0.138117	6.03642	6.20997	6.04552	6.21907	0.0425028	6.23529	lcPISA-3
DMSO5		GOLGA3	Q08378	-0.00623362	-0.000840372	-0.277563	-0.037419	6.22378	6.24709	6.19114	6.21445	0.0224584	6.25073	cePISA-5	0.0637815	0.0266519	1.90927	0.797813	6.52474	6.35896	6.51633	6.35055	0.0334062	6.24256	lcPISA-3
DMSO5		MBOAT7	Q96N66	0.045559	-0.00515853	0.971318	-0.10998	6.43527	6.21298	6.44851	6.22621	0.0469043	6.23523	cePISA-5	0.00393369	0.0574753	0.0933743	1.36429	6.26351	6.50033	6.28024	6.51706	0.0421282	6.24646	lcPISA-3
DMSO5		DBT	P11182	0.028923	-0.00200187	0.945222	-0.0654224	6.39023	6.25471	6.40091	6.26539	0.0305991	6.2634	cePISA-5	-0.0241112	-0.0378976	-0.566429	-0.890304	6.15111	6.0926	6.13854	6.08004	0.0425671	6.25477	lcPISA-3
DMSO5		SDHD	O14521	-0.101668	0.025246	-0.917205	0.227758	5.77681	6.30802	5.64203	6.17324	0.110846	6.1986	cePISA-5	-0.0328389	0.143545	-0.325473	1.4227	6.08038	6.87111	6.13453	6.92527	0.100896	6.22037	lcPISA-3
DMSO5		PHKB	Q93100-3	-0.144525	-0.118689	-2.2426	-1.84169	5.64809	5.75014	5.65605	5.75811	0.0644454	6.2432	cePISA-5	-0.0585673	-0.126585	-0.919528	-1.98744	5.99925	5.72297	5.98044	5.70416	0.0636928	6.2478	lcPISA-3
DMSO5		SCLT1	Q96NL6	0.0220173	-0.100601	0.342221	-1.56367	6.33659	5.82028	6.26486	5.74855	0.0643365	6.24062	cePISA-5	0.0761631	-0.00406982	0.611128	-0.032656	6.57897	6.22309	6.4498	6.09391	0.124627	6.24066	lcPISA-3
DMSO5		KLC4	Q9NSK0-3	0.00641538	0.0456646	0.186159	1.32508	6.28813	6.46155	6.29627	6.46969	0.0344618	6.26023	cePISA-5	0.0197275	0.066646	0.336126	1.13554	6.30293	6.51128	6.28182	6.49017	0.0586908	6.21734	lcPISA-3
DMSO5		KLC2	Q9H0B6	-0.0429247	-0.0865508	-0.821394	-1.65621	6.09401	5.91249	6.05788	5.87636	0.0522584	6.27804	cePISA-5	0.0262841	-0.0649916	0.405791	-1.00338	6.40197	6.00948	6.42491	6.03242	0.0647726	6.28639	lcPISA-3
DMSO5		KLC1	Q07866-6	0.0334412	0.0153133	1.44198	0.660307	6.41882	6.33866	6.37087	6.29072	0.0231911	6.27174	cePISA-5	0.0338454	0.0405346	0.951493	1.13955	6.39285	6.42256	6.37083	6.40054	0.0355709	6.24463	lcPISA-3
DMSO5		DPP7	Q9UHL4	-0.0256611	-0.0888388	-0.676163	-2.34088	6.1529	5.88926	6.13011	5.86648	0.037951	6.26332	cePISA-5	-0.0703796	0.0297653	-1.78545	0.755114	5.95915	6.3875	5.96883	6.39718	0.0394183	6.25706	lcPISA-3
DMSO5		PDIA3	P30101	0.0237477	-0.0191384	0.880113	-0.709289	6.35463	6.1685	6.40505	6.21893	0.0269825	6.25088	cePISA-5	-0.0253661	-0.00141232	-0.386918	-0.0215425	6.15573	6.2588	6.02147	6.12453	0.0655594	6.26492	lcPISA-3
DMSO5		PDIA4	P13667	0.0393526	-0.0235402	1.49643	-0.895147	6.41694	6.14321	6.42254	6.14881	0.0262976	6.24427	cePISA-5	-0.023722	-0.0158416	-0.566711	-0.378451	6.14913	6.18281	6.1644	6.19808	0.0418591	6.25108	lcPISA-3
DMSO5		PDIA3	H7BZJ3	0.0239	-0.0830347	0.240021	-0.833893	6.30197	5.85175	6.40635	5.95613	0.0995748	6.19843	cePISA-5	-0.164798	-0.0140045	-1.54439	-0.131242	5.59874	6.21561	5.6729	6.28977	0.106707	6.27624	lcPISA-3
DMSO5		SRRM1	Q8IYB3	0.0172272	0.00356042	0.4049	0.0836824	6.32984	6.27015	6.3813	6.32162	0.0425468	6.2547	cePISA-5	-0.0424265	-0.105188	-0.415922	-1.0312	6.07298	5.81445	6.03251	5.77398	0.102006	6.25422	lcPISA-3
DMSO5		USP24	Q9UPU5	0.00188425	-0.00165334	0.0582845	-0.0511419	6.25952	6.24419	6.2516	6.23627	0.0323285	6.25135	cePISA-5	0.051379	-0.0159878	0.516462	-0.16071	6.40047	6.10847	6.21483	5.92283	0.0994825	6.17654	lcPISA-3
DMSO5		ABCC4	O15439	0.00155972	0.0145067	0.0501485	0.466423	6.26544	6.32193	6.24035	6.29683	0.031102	6.25868	cePISA-5	-0.0269308	0.0201764	-0.680444	0.509786	6.12	6.32313	6.15214	6.35527	0.0395782	6.23531	lcPISA-3
DMSO5		ABCB8	Q9NUT2	-0.0573938	-0.0398677	-1.02203	-0.709935	5.99887	6.07219	5.98572	6.05904	0.0561568	6.24233	cePISA-5	0.0112202	0.0149714	0.262998	0.350926	6.29526	6.31166	6.28476	6.30115	0.0426627	6.2465	lcPISA-3
DMSO5		ABCB10	Q9NRK6	-0.00466704	-0.0122857	-0.121689	-0.320338	6.22187	6.1891	6.24601	6.21324	0.0383522	6.24202	cePISA-5	0.0262228	0.0332723	0.880138	1.11674	6.3635	6.39467	6.34835	6.37952	0.029794	6.24888	lcPISA-3
DMSO5		MYCBP2	O75592	-0.0927756	-0.0442797	-2.41006	-1.15027	5.87723	6.07815	5.88042	6.08134	0.0384951	6.2676	cePISA-5	-0.0375547	-0.0595728	-0.171835	-0.272581	6.05512	5.96341	6.0435	5.95179	0.218551	6.21481	lcPISA-3
DMSO5		EVL	Q9UI08-2	-0.0674816	-0.00262515	-0.84116	-0.0327225	5.95008	6.22368	5.96321	6.2368	0.0802245	6.23501	cePISA-5
DMSO5		ARHGAP21	Q5T5U3	0.0760794	-0.0521565	0.886933	-0.608039	6.62524	6.06177	6.69009	6.12661	0.0857781	6.28492	cePISA-5	0.119844	-0.0560123	0.560229	-0.261837	6.66653	5.90149	6.81889	6.05385	0.21392	6.13513	lcPISA-3
DMSO5		SCAMP2	O15127	0.0925001	-0.0209369	1.30957	-0.296413	6.64297	6.14065	6.6863	6.18398	0.070634	6.23042	cePISA-5	0.282842	0.255857	2.88346	2.60836	7.59832	7.45751	7.56676	7.42596	0.0980912	6.24559	lcPISA-3
DMSO5		GOLGA5	Q8TBA6	0.0212504	-0.000437383	0.515161	-0.0106032	6.32757	6.23316	6.34982	6.25541	0.0412501	6.23505	cePISA-5	0.0216965	0.0465711	0.514705	1.1048	6.33711	6.44732	6.33935	6.44956	0.0421533	6.24252	lcPISA-3
DMSO5		PKP3	Q9Y446-2	-0.0662948	0.00193577	-1.12179	0.0327557	5.99298	6.28322	6.02887	6.31911	0.0590972	6.27479	cePISA-5	-0.119025	-0.196206	-0.761188	-1.25477	5.72104	5.42302	5.73213	5.43411	0.156368	6.21305	lcPISA-3
DMSO5		MAP1S	Q66K74	0.00673139	0.0134886	0.197671	0.396098	6.29434	6.32389	6.27266	6.30221	0.0340535	6.26504	cePISA-5	0.0257189	0.00281812	0.568469	0.0622893	6.38039	6.27991	6.34333	6.24285	0.0452424	6.26765	lcPISA-3
DMSO5		UBR5	O95071	-0.0227829	-0.0242586	-1.00367	-1.06868	6.17223	6.16592	6.17579	6.16948	0.0226996	6.27048	cePISA-5	-0.090696	-0.0403224	-1.50317	-0.668295	5.86356	6.07191	5.88327	6.09162	0.0603363	6.24401	lcPISA-3
DMSO5		R3HDM1	Q15032-3	-0.0367509	-0.174149	-0.482896	-2.28826	6.08173	5.52925	6.03192	5.47944	0.0761054	6.23864	cePISA-5
DMSO5		NLN	Q9BYT8	0.00783323	-8.78662e-05	0.248038	-0.00278227	6.27346	6.23911	6.27679	6.24244	0.0315808	6.23949	cePISA-5	0.0602563	0.00778762	1.59739	0.206449	6.52553	6.29246	6.5216	6.28854	0.0377218	6.25859	lcPISA-3
DMSO5		POLE3	Q9NRF9	-0.0706741	-0.0223242	-1.85558	-0.58613	5.93988	6.14232	5.95463	6.15707	0.0380874	6.23811	cePISA-5	-0.0155105	0.009318	-0.334433	0.200912	6.16289	6.26987	6.17187	6.27885	0.0463784	6.2295	lcPISA-3
DMSO5		POLB	P06746	-0.0136354	-0.130992	-0.249776	-2.39954	6.19776	5.71356	6.17678	5.69258	0.0545906	6.25662	cePISA-5	-0.0436954	-0.373579	-0.292434	-2.5002	6.03207	4.79912	5.83655	4.6036	0.149419	6.21756	lcPISA-3
DMSO5		CAMKK1	Q8N5S9-2	-0.0863366	-0.0918738	-0.917293	-0.976123	5.85008	5.82768	5.91324	5.89083	0.0941211	6.21087	cePISA-5
DMSO5		FAM117A	Q9C073	-0.100773	0.00121146	-1.90791	0.0229363	5.84447	6.27257	5.85383	6.28193	0.0528186	6.26731	cePISA-5	0.00434745	0.0488998	0.0610867	0.687099	6.30964	6.50753	6.31302	6.51091	0.0711686	6.29066	lcPISA-3
DMSO5		KIF14	Q15058	-0.180724	-0.0264718	-2.81827	-0.412809	5.53937	6.16446	5.5153	6.14039	0.0641261	6.27862	cePISA-5	-0.624366	-0.357061	-3.05011	-1.74429	4.01376	4.83079	3.76753	4.58456	0.204703	6.18734	lcPISA-3
DMSO5		VPS16	Q9H269	-0.0906242	0.016566	-2.03825	0.372591	5.88732	6.3414	5.88291	6.33699	0.0444618	6.269	cePISA-5	0.00123763	-0.0248036	0.013923	-0.279034	6.30909	6.19623	6.24314	6.13028	0.088891	6.30368	lcPISA-3
DMSO5		DSG2	Q14126	-0.0611424	0.0036862	-1.58276	0.0954229	5.98142	6.25633	5.98038	6.25529	0.0386302	6.24036	cePISA-5	0.128302	0.0885927	3.17454	2.19203	6.84151	6.65577	6.75656	6.57082	0.0404159	6.25935	lcPISA-3
DMSO5		STRAP	Q9Y3F4-2	0.0322307	-0.00473372	1.22386	-0.179749	6.37445	6.2132	6.36415	6.2029	0.0263352	6.23362	cePISA-5	-0.026447	-0.0444253	-1.11563	-1.87401	6.14408	6.06799	6.16222	6.08613	0.023706	6.25775	lcPISA-3
DMSO5		TRMT6	Q9UJA5	0.0287632	0.0244954	0.937976	0.798801	6.36459	6.34579	6.38469	6.36589	0.0306651	6.23896	cePISA-5	-0.0749624	-0.115149	-0.756825	-1.16255	5.872	5.71069	5.65484	5.49353	0.0990486	6.18518	lcPISA-3
DMSO5		PDIA6	Q15084-2	0.0658173	0.00688551	2.23677	0.234	6.53835	6.27665	6.53441	6.27271	0.0294252	6.24676	cePISA-5	-0.0250541	0.0330339	-0.666852	0.879246	6.13945	6.39168	6.13508	6.38732	0.0375707	6.247	lcPISA-3
DMSO5		STK11IP	Q8N1F8	-0.0987704	0.0285542	-2.13906	0.618395	5.84558	6.38493	5.85796	6.39731	0.0461748	6.2598	cePISA-5	0.0559294	0.00253378	0.422551	0.019143	6.54943	6.31146	6.47136	6.23339	0.132361	6.30039	lcPISA-3
DMSO5		CEP131	Q9UPN4	0.00362488	0.032479	0.0441236	0.395348	6.26438	6.39093	6.39711	6.52366	0.082153	6.24866	cePISA-5	-0.00593456	-0.0635455	-0.0440647	-0.471832	6.21059	5.96746	6.23464	5.99152	0.134678	6.23618	lcPISA-3
DMSO5		TRIM28	Q13263	0.037983	-0.0072087	2.41687	-0.458691	6.4185	6.22056	6.40969	6.21175	0.0157158	6.25172	cePISA-5	0.0528404	0.0494529	1.34226	1.25621	6.48115	6.46595	6.53082	6.51562	0.0393666	6.24807	lcPISA-3
DMSO5		MPRIP	Q6WCQ1-2	-0.0983858	0.0198536	-1.87767	0.378901	5.83437	6.33268	5.8054	6.30371	0.0523979	6.24613	cePISA-5	0.114338	-0.0425886	1.21993	-0.4544	6.76439	6.06721	6.83509	6.13791	0.0937249	6.24899	lcPISA-3
DMSO5		TRIOBP	Q9H2D6	0.0566543	-0.0755256	0.798203	-1.06408	6.4971	5.92829	6.59162	6.02281	0.0709773	6.2469	cePISA-5
DMSO5		TMF1	P82094-2	-0.00490219	0.0201159	-0.123624	0.507284	6.22554	6.33444	6.21147	6.32037	0.0396541	6.24673	cePISA-5
DMSO5		AKAP12	Q02952	-0.0710169	0.0273232	-0.626454	0.241023	5.94548	6.36487	6.03754	6.45694	0.113363	6.24547	cePISA-5	0.010886	-0.0551407	0.115474	-0.584908	6.26895	5.98851	6.29648	6.01604	0.0942724	6.22182	lcPISA-3
DMSO5		ASPM	Q8IZT6	0.0395024	0.134581	0.781088	2.66109	6.4094	6.84603	6.30561	6.74224	0.0505736	6.23628	cePISA-5	-0.028378	0.0207029	-0.33327	0.243134	6.12589	6.33788	6.23571	6.4477	0.0851503	6.24758	lcPISA-3
DMSO5		PDXK	O00764	-0.0510576	-0.00353199	-1.23684	-0.0855603	6.01	6.21128	6.02546	6.22674	0.0412807	6.22651	cePISA-5	-0.0906141	0.0122984	-2.03034	0.275563	5.87265	6.30687	5.95511	6.38933	0.0446301	6.25333	lcPISA-3
DMSO5		MCCC2	Q9HCC0	-0.0273955	-0.0584237	-0.902738	-1.92518	6.1511	6.02022	6.17718	6.0463	0.0303471	6.26902	cePISA-5	-0.0144987	-0.00609497	-0.347022	-0.145881	6.19132	6.2275	6.17072	6.20689	0.0417805	6.25386	lcPISA-3
DMSO5		DIS3L2	Q8IYB7	-0.064454	-0.0579462	-1.25671	-1.12983	5.96762	5.9946	5.96623	5.99321	0.0512877	6.24027	cePISA-5	-0.0342464	-0.0700372	-0.614058	-1.25581	6.07678	5.92788	6.07133	5.92243	0.0557706	6.22276	lcPISA-3
DMSO5		KHDC4	Q7Z7F0	-0.178469	0.0130213	-4.47819	0.326734	5.53046	6.31547	5.61112	6.39613	0.039853	6.25873	cePISA-5	0.0327296	0.0735384	0.451049	1.01344	6.37287	6.55571	6.47162	6.65446	0.0725633	6.22992	lcPISA-3
DMSO5		NCAPH	Q15003	0.010046	0.00524431	0.343091	0.179103	6.31701	6.29602	6.33607	6.31508	0.029281	6.27318	cePISA-5	0.031447	-0.0130415	0.476189	-0.197482	6.37315	6.17962	6.36475	6.17122	0.0660389	6.23573	lcPISA-3
DMSO5		GLE1	Q53GS7	-0.107277	0.15251	-0.841523	1.19635	5.81187	6.95856	5.80583	6.95252	0.127479	6.26051	cePISA-5	-0.10986	-0.552195	-0.409943	-2.06052	5.55291	4.08662	5.63844	4.17215	0.267988	5.99228	lcPISA-3
DMSO5		SERPINH1	P50454	-0.0108241	-0.00086017	-0.514173	-0.0408603	6.19447	6.2374	6.19681	6.23974	0.0210515	6.24113	cePISA-5	-0.007758	0.0116303	-0.319168	0.478475	6.22042	6.30457	6.23323	6.31739	0.024307	6.25396	lcPISA-3
DMSO5		SMC1A	Q14683	0.0181501	-0.0132132	1.23719	-0.900671	6.32184	6.1859	6.3228	6.18685	0.0146704	6.24281	cePISA-5	0.038744	0.0435272	1.08461	1.21852	6.42882	6.45017	6.46751	6.48886	0.0357215	6.25847	lcPISA-3
DMSO5		SMC1B	Q8NDV3-3	-0.170021	0.0177738	-2.67251	0.279382	5.51678	6.28374	5.26151	6.02846	0.0636183	6.20679	cePISA-5	-0.0537014	0.0751374	-0.689985	0.965406	6.02013	6.58249	6.07418	6.63654	0.0778299	6.24844	lcPISA-3
DMSO5		CAAP1	Q9H8G2	0.0324084	0.0244077	0.469741	0.353775	6.4155	6.38002	6.45729	6.42181	0.0689922	6.27299	cePISA-5	3.59549e-05	-3.59558e-05	0.000341807	-0.000341815	6.21947	6.21916	6.34871	6.3484	0.105191	6.21931	lcPISA-3
DMSO5		NUP107	P57740	-0.0316669	-0.0359112	-0.612621	-0.69473	6.13765	6.11963	6.04942	6.03139	0.0516909	6.27386	cePISA-5	0.0902682	0.0607689	0.962622	0.648041	6.62115	6.48714	6.67136	6.53735	0.0937733	6.21956	lcPISA-3
DMSO5		LRRC8E	Q6NSJ5	-0.0644633	0.00336898	-0.724257	0.0378512	5.94945	6.23586	6.13544	6.42185	0.089006	6.22131	cePISA-5	-0.0600581	0.0690219	-0.483112	0.555218	5.99608	6.55729	5.99782	6.55903	0.124315	6.25096	lcPISA-3
DMSO5		LRRC8C	Q8TDW0	-0.00919161	0.000796408	-0.0873851	0.0075715	6.17228	6.21516	6.16673	6.20961	0.105185	6.21174	cePISA-5	-0.307615	-0.0830843	-1.93175	-0.521749	5.01719	5.86207	5.03536	5.88024	0.159242	6.20958	lcPISA-3
DMSO5		LRRC8A	Q8IWT6	-0.0212207	0.0110465	-0.381803	0.198748	6.14733	6.28637	6.09997	6.23901	0.0555804	6.23843	cePISA-5	-0.162961	-0.100279	-1.69793	-1.04483	5.56128	5.80823	5.62238	5.86933	0.095976	6.2263	lcPISA-3
DMSO5		LRRC8D	Q7L1W4	-0.0713242	-0.058239	-1.53453	-1.25301	5.94428	5.99844	5.91174	5.9659	0.0464794	6.24554	cePISA-5	-0.103698	-0.187888	-0.728143	-1.3193	5.83796	5.50702	5.75268	5.42175	0.142415	6.27302	lcPISA-3
DMSO5		CWF19L2	Q2TBE0	-0.0581909	0.000890073	-1.06932	0.016356	6.00738	6.2585	6.02584	6.27696	0.0544187	6.25464	cePISA-5	-0.00449319	-0.0521305	-0.032727	-0.379701	6.1905	5.98942	6.26317	6.0621	0.137293	6.20981	lcPISA-3
DMSO5		DNAJC7	Q99615	0.0154261	-0.0387793	0.246885	-0.620638	6.34003	6.10624	6.38962	6.15583	0.062483	6.2726	cePISA-5	0.139087	0.136157	2.39809	2.34758	6.867	6.85307	6.76716	6.75323	0.057999	6.23588	lcPISA-3
DMSO5		AAGAB	Q6PD74	-0.0124924	0.00710984	-0.311875	0.177498	6.17764	6.26215	6.18005	6.26456	0.0400558	6.23137	cePISA-5	0.133211	-0.0607085	1.40458	-0.640109	6.86261	5.99948	6.822	5.95887	0.0948409	6.25733	lcPISA-3
DMSO5		ARFIP2	P53365	-0.0379028	-0.0154307	-0.859913	-0.35008	6.08913	6.18471	6.04798	6.14357	0.0440775	6.25122	cePISA-5	0.141125	0.159289	1.51933	1.71488	6.92112	7.00881	6.87588	6.96357	0.0928863	6.27616	lcPISA-3
DMSO5		ARFIP1	P53367	0.350903	-0.00189512	8.0065	-0.0432407	7.87909	6.16983	7.67362	5.96436	0.0438273	6.17794	cePISA-5	0.0134245	-0.0193825	0.11695	-0.168855	6.11693	5.9794	6.17228	6.03475	0.114788	6.06027	lcPISA-3
DMSO5		ARFIP1	P53367-2	-0.0432676	-0.0572517	-0.411714	-0.54478	6.0573	5.99887	6.11767	6.05924	0.105092	6.24172	cePISA-5
DMSO5		PYCR3	Q53H96	-0.000424581	0.0453492	-0.0111093	1.18657	6.25127	6.45279	6.24968	6.4512	0.0382187	6.2531	cePISA-5	0.0332797	0.0085535	0.892095	0.229285	6.3915	6.28289	6.3845	6.27589	0.0373051	6.24575	lcPISA-3
DMSO5		BYSL	Q13895	-0.0592151	-0.00698947	-1.31752	-0.155514	6.00138	6.2226	6.00277	6.224	0.0449443	6.25282	cePISA-5	0.0108182	-0.0860783	0.122277	-0.972933	6.27531	5.86768	6.3376	5.92997	0.088473	6.22844	lcPISA-3
DMSO5		PSMC3IP	Q9P2W1	0.0100116	0.00523368	0.255496	0.133563	6.29092	6.27013	6.27773	6.25693	0.0391851	6.24742	cePISA-5	0.106961	0.347215	0.584185	1.89638	6.69836	7.91211	6.47075	7.6845	0.183094	6.21971	lcPISA-3
DMSO5		TSC22D4	Q9Y3Q8	-0.00109808	0.00109724	-0.0365169	0.0364891	6.26463	6.27417	6.19002	6.19956	0.0300704	6.2694	cePISA-5	0.0638616	0.000733012	1.86165	0.0213683	6.55068	6.27022	6.50829	6.22783	0.0343037	6.26704	lcPISA-3
DMSO5		TSC22D2	O75157	0.11099	-0.0141646	2.04912	-0.261512	6.74502	6.18454	6.6766	6.11613	0.0541644	6.24557	cePISA-5	0.028278	0.0745798	0.433124	1.14231	6.38795	6.59629	6.3213	6.52964	0.0652884	6.26396	lcPISA-3
DMSO5		TSC22D1	Q15714	0.079914	-0.0199939	1.81811	-0.454878	6.61675	6.17404	6.61183	6.16912	0.0439544	6.2602	cePISA-5	0.0378338	0.0301475	0.73339	0.584394	6.4062	6.37216	6.38999	6.35595	0.0515876	6.24038	lcPISA-3
DMSO5		TRUB2	O95900	0.0951442	0.0454471	1.0929	0.52204	6.64041	6.41556	6.76712	6.54227	0.0870568	6.21661	cePISA-5
DMSO5		DCUN1D1	Q96GG9	-0.0313106	0.00839551	-1.01077	0.271024	6.11552	6.28616	6.11587	6.28652	0.030977	6.24969	cePISA-5	0.0765645	0.0289274	1.68809	0.637788	6.61261	6.39783	6.60246	6.38768	0.0453558	6.27083	lcPISA-3
DMSO5		NUCB2	P80303	0.0218501	0.00716789	0.545114	0.178824	6.34746	6.28319	6.36729	6.30302	0.0400835	6.25205	cePISA-5	-0.0314624	0.0174643	-0.928026	0.515134	6.12697	6.33831	6.14698	6.35833	0.0339025	6.26205	lcPISA-3
DMSO5		MECP2	P51608-2	0.00676074	-0.0211387	0.131818	-0.412153	6.26494	6.14495	6.33616	6.21617	0.0512885	6.23565	cePISA-5	-0.34198	-0.245461	-2.14161	-1.53717	4.88002	5.21767	4.85978	5.19743	0.159684	6.18539	lcPISA-3
DMSO5		LSR	Q86X29	-0.023251	-0.00999956	-0.517193	-0.222429	6.15008	6.20683	6.12719	6.18394	0.0449561	6.25	cePISA-5	0.0495341	-0.024392	0.98132	-0.48323	6.46635	6.14335	6.43044	6.10744	0.050477	6.2481	lcPISA-3
DMSO5		GALK2	Q01415	0.0501373	-0.00422896	1.70509	-0.143821	6.46439	6.22532	6.43529	6.19622	0.0294044	6.24359	cePISA-5	-0.00401246	0.0430972	-0.102058	1.09619	6.22241	6.42895	6.22324	6.42978	0.0393154	6.23974	lcPISA-3
DMSO5		DYNC1H1	Q14204	-0.0134876	-0.00104961	-0.408121	-0.03176	6.17765	6.23114	6.14937	6.20286	0.033048	6.23568	cePISA-5	0.0377286	0.0227599	1.3747	0.829292	6.42034	6.35407	6.42049	6.35422	0.027445	6.25462	lcPISA-3
DMSO5		FAM177A1	Q8N128-2	0.113205	-0.0721932	1.91659	-1.22225	6.74728	5.93361	6.66726	5.85358	0.0590659	6.23808	cePISA-5	-0.0125796	0.0146751	-0.182015	0.212335	6.23457	6.35347	6.23839	6.35729	0.0691129	6.28917	lcPISA-3
DMSO5		ADD2	P35612	-0.0587207	0.0340963	-2.19243	1.27304	5.99529	6.39368	6.00784	6.40623	0.0267833	6.24435	cePISA-5	0.0054368	0.0232677	0.166258	0.711531	6.28089	6.359	6.27914	6.35725	0.0327009	6.25727	lcPISA-3
DMSO5		ADD1	P35611-3	0.0949579	0.0355331	3.67559	1.3754	6.67578	6.40639	6.65045	6.38106	0.0258348	6.25053	cePISA-5	0.00897742	0.0171964	0.253073	0.484766	6.29418	6.33014	6.38432	6.42028	0.0354736	6.25513	lcPISA-3
DMSO5		ADD1	P35611-4	-0.0534729	-0.0799413	-0.244664	-0.365769	5.97497	5.86634	5.88589	5.77727	0.218557	6.20058	cePISA-5	-0.0943973	-0.160931	-0.636079	-1.08441	5.87125	5.60663	5.59602	5.3314	0.148405	6.26827	lcPISA-3
DMSO5		ADD2	P35612-9	0.355418	-0.0844516	2.03536	-0.483626	7.86723	5.79974	8.06595	5.99845	0.174622	6.14937	cePISA-5
DMSO5		BCL2L13	Q9BXK5	0.0498584	0.0275304	1.32329	0.730682	6.44444	6.34546	6.47494	6.37597	0.0376776	6.22553	cePISA-5	0.0810656	0.0512461	1.92329	1.21582	6.60943	6.47422	6.63896	6.50375	0.0421494	6.24829	lcPISA-3
DMSO5		SEC23A	Q15436	-0.0250991	0.00221533	-0.569373	0.0502547	6.1329	6.25012	6.17356	6.29078	0.044082	6.24053	cePISA-5	0.00996775	0.154066	0.156972	2.42623	6.28294	6.9429	6.27568	6.93564	0.0635003	6.23968	lcPISA-3
DMSO5		SEC23B	Q15437	-0.000505773	0.0286077	-0.028281	1.59964	6.24578	6.3731	6.24342	6.37074	0.0178838	6.24798	cePISA-5	0.0974005	0.0215994	3.00937	0.667355	6.67756	6.33577	6.71597	6.37418	0.0323658	6.24162	lcPISA-3
DMSO5		PPWD1	Q96BP3	-0.0124398	0.00201352	-0.495769	0.0802458	6.19351	6.25587	6.15541	6.21777	0.0250919	6.24714	cePISA-5	0.0613964	0.0199217	1.29875	0.421414	6.49111	6.30716	6.48058	6.29663	0.0472735	6.22067	lcPISA-3
DMSO5		RIF1	Q5UIP0	-0.0745838	-0.00224648	-1.96574	-0.0592086	5.94452	6.25019	5.97718	6.28284	0.0379418	6.25992	cePISA-5	-0.297434	-0.285533	-1.6508	-1.58475	5.003	5.04444	5.35578	5.39722	0.180176	6.14848	lcPISA-3
DMSO5		APOE	P02649	0.0179094	0.0144183	0.389025	0.313191	6.32196	6.30668	6.35084	6.33556	0.0460367	6.24397	cePISA-5	0.135079	-0.0128305	1.90506	-0.180953	6.83214	6.1664	6.73592	6.07018	0.0709052	6.22149	lcPISA-3
DMSO5		ASRGL1	Q7L266	-0.0432277	-0.0635498	-0.956151	-1.40565	6.06116	5.97638	6.08923	6.00445	0.0452102	6.24552	cePISA-5	0.0153043	-0.00390853	0.306931	-0.0783861	6.2907	6.20747	6.27975	6.19653	0.0498625	6.22431	lcPISA-3
DMSO5		GGT1	P19440	0.0274343	-0.00334546	0.554118	-0.0675716	6.35182	6.21774	6.33274	6.19866	0.0495098	6.23217	cePISA-5
DMSO5		CCDC88A	Q3V6T2	0.0439586	0.0151322	1.54638	0.532322	6.43846	6.31109	6.38872	6.26135	0.0284267	6.24524	cePISA-5	0.0585094	0.0116344	0.503789	0.100176	6.52787	6.31918	6.57157	6.36288	0.116139	6.26842	lcPISA-3
DMSO5		RPL37	P61927	-0.0446502	0.0217427	-0.707888	0.34471	6.04029	6.32476	6.00503	6.2895	0.0630753	6.23015	cePISA-5	-0.48894	-0.326544	-2.20466	-1.47241	4.4139	4.93979	4.54307	5.06896	0.221775	6.19452	lcPISA-3
DMSO5		YRDC	Q86U90	-0.111489	-0.00567365	-3.04971	-0.155199	5.79559	6.23665	5.7686	6.20966	0.0365573	6.26122	cePISA-5	0.0999628	0.0391771	2.39819	0.939891	6.69346	6.4173	6.71115	6.43499	0.0416826	6.24538	lcPISA-3
DMSO5		UBA1	P22314	0.00135542	-0.0129183	0.0451706	-0.430513	6.25089	6.18935	6.25708	6.19554	0.0300067	6.24503	cePISA-5	0.0584902	-0.00210437	0.567181	-0.0204061	6.45156	6.1862	6.61517	6.34981	0.103124	6.19523	lcPISA-3
DMSO5		ZC3H11A	O75152	-0.00390833	0.0849573	-0.0548496	1.19229	6.24834	6.64532	6.09998	6.49696	0.0712554	6.2653	cePISA-5	0.150459	0.102644	1.01272	0.690883	6.88718	6.66265	6.832	6.60748	0.148569	6.2051	lcPISA-3
DMSO5		EDC3	Q96F86	-0.0185081	-0.0198704	-0.54925	-0.589678	6.18751	6.18167	6.17779	6.17195	0.0336971	6.2674	cePISA-5	-0.024677	0.0166526	-0.273579	0.184617	6.23844	6.41974	6.13695	6.31825	0.0902006	6.34607	lcPISA-3
DMSO5		ETFA	P13804	0.0262806	-0.0167312	0.694323	-0.442031	6.35574	6.16906	6.34453	6.15784	0.0378507	6.24101	cePISA-5	0.0490819	0.0290544	1.29133	0.764412	6.46376	6.37465	6.47646	6.38735	0.0380089	6.24756	lcPISA-3
DMSO5		ATG2A	Q2TAZ0-3	-0.0431436	-0.105899	-0.653408	-1.60384	6.0618	5.80377	6.03235	5.77432	0.0660286	6.24582	cePISA-5	0.0483044	-0.0414686	1.11913	-0.960762	6.47843	6.08759	6.45572	6.06488	0.0431623	6.26511	lcPISA-3
DMSO5		ATG2B	Q96BY7	-0.0566084	-0.0261108	-1.51056	-0.696752	6.03155	6.16041	5.96354	6.0924	0.037475	6.27292	cePISA-5	-0.0230166	0.0110931	-0.593989	0.286279	6.14888	6.29598	6.12331	6.27042	0.0387492	6.24776	lcPISA-3
DMSO5		AIMP2	Q13155	0.0828028	-0.098528	1.50058	-1.78556	6.64046	5.85614	6.61786	5.83355	0.0551805	6.27006	cePISA-5	-0.194243	-0.196149	-1.04484	-1.0551	5.37726	5.37016	5.14893	5.14183	0.185906	6.15225	lcPISA-3
DMSO5		CENPJ	Q9HC77	-0.0796267	0.0841647	-0.772556	0.816585	5.92154	6.63347	5.81239	6.52432	0.103069	6.25755	cePISA-5
DMSO5		CTU2	Q2VPK5	0.0212424	0.0200617	0.632244	0.597103	6.34433	6.33913	6.36696	6.36177	0.0335984	6.2516	cePISA-5	0.00705755	0.0408678	0.158755	0.919295	6.27565	6.42446	6.29437	6.44318	0.0444557	6.24503	lcPISA-3
DMSO5		MAT2A	P31153	0.0740607	-0.0131646	3.24742	-0.577241	6.55701	6.17232	6.54713	6.16244	0.022806	6.2289	cePISA-5	-0.0450865	0.00953421	-1.22022	0.258033	6.05323	6.28679	6.07963	6.3132	0.0369496	6.24538	lcPISA-3
DMSO5		GOLIM4	O00461	0.0518214	-0.0450558	1.14335	-0.994081	6.46314	6.04338	6.47515	6.0554	0.0453241	6.2351	cePISA-5	-0.0190111	0.0501798	-0.449626	1.18679	6.18973	6.49381	6.18425	6.48834	0.0422821	6.27183	lcPISA-3
DMSO5		RAB3IL1	Q8TBN0	0.0211478	-0.00971735	0.669456	-0.307613	6.35049	6.21607	6.34099	6.20657	0.0315896	6.25808	cePISA-5	0.0425462	-0.00556859	1.04634	-0.136948	6.42701	6.21621	6.43473	6.22392	0.0406619	6.24024	lcPISA-3
DMSO5		RAB3IL1	E9PK89	-0.113836	-0.0877257	-1.12839	-0.869571	5.78153	5.88713	5.7891	5.89469	0.100884	6.25621	cePISA-5	0.113675	-0.00244005	0.891121	-0.019128	6.75483	6.23247	6.55002	6.02766	0.127565	6.24302	lcPISA-3
DMSO5		RAB3IP	Q96QF0	-0.0267921	-0.0121543	-0.34599	-0.156959	6.12289	6.18534	6.0057	6.06814	0.0774362	6.23766	cePISA-5	-0.0527451	-0.0606416	-0.448007	-0.515079	6.00712	5.97433	6.16209	6.1293	0.117733	6.23081	lcPISA-3
DMSO5		DLST	P36957	0.00457085	0.00618579	0.143703	0.194475	6.24988	6.25688	6.24114	6.24814	0.0318077	6.23011	cePISA-5	-0.0893764	-0.00715202	-1.73829	-0.1391	5.88842	6.23377	5.85878	6.20413	0.0514163	6.26474	lcPISA-3
DMSO5		HSPD1	P10809	0.044634	-0.00310797	1.84778	-0.128665	6.44411	6.23435	6.42836	6.2186	0.0241555	6.24779	cePISA-5	-0.0176143	-0.00101227	-0.547515	-0.031465	6.17586	6.24734	6.17141	6.24289	0.0321713	6.25173	lcPISA-3
DMSO5		TBCC	Q15814	-0.00710271	-0.0231897	-0.248107	-0.810046	6.22345	6.15444	6.20586	6.13685	0.0286276	6.25417	cePISA-5	0.0687314	0.0329001	1.68918	0.808572	6.54899	6.38835	6.53509	6.37444	0.0406891	6.24431	lcPISA-3
DMSO5		SWAP70	Q9UH65	0.0810121	0.0269194	2.31135	0.768037	6.59728	6.3545	6.53495	6.29217	0.0350496	6.23703	cePISA-5	0.078877	0.00204263	1.71844	0.0445012	6.60475	6.2622	6.62358	6.28103	0.0459004	6.25334	lcPISA-3
DMSO5		FKBP15	Q5T1M5	-0.00991857	-0.0188668	-0.369819	-0.703457	6.2055	6.16713	6.17531	6.13694	0.0268201	6.24831	cePISA-5	0.0707629	-0.0395288	1.05427	-0.588925	6.56922	6.08573	6.59753	6.11404	0.0671203	6.25478	lcPISA-3
DMSO5		NASP	P49321	0.0344826	0.00181068	1.2254	0.0643457	6.39783	6.25457	6.39305	6.24979	0.0281399	6.24672	cePISA-5	0.0715275	0.0539061	1.66707	1.25638	6.57008	6.49031	6.56128	6.48152	0.0429061	6.25228	lcPISA-3
DMSO5		RPIA	P49247	0.0650043	-0.0181266	1.62323	-0.452641	6.53543	6.16949	6.52509	6.15915	0.0400464	6.24749	cePISA-5	0.0370779	0.0206798	1.113	0.620764	6.42277	6.35018	6.43269	6.3601	0.0333134	6.25981	lcPISA-3
DMSO5		PSMD1	Q99460	0.0270138	-0.00535423	1.28659	-0.255006	6.37158	6.23022	6.38126	6.2399	0.0209964	6.25339	cePISA-5	-0.0962943	-0.0490011	-1.57993	-0.803974	5.85818	6.0534	5.90113	6.09635	0.0609487	6.26253	lcPISA-3
DMSO5		HAUS7	Q99871-2	-0.00313222	0.0347807	-0.0443878	0.492888	6.26193	6.42867	6.26274	6.42948	0.0705651	6.27554	cePISA-5
DMSO5		EWSR1	Q01844-5	-0.0281719	0.029252	-0.578892	0.601086	6.14072	6.39006	6.11197	6.36132	0.0486653	6.2618	cePISA-5	0.000869331	-0.0303572	0.0184747	-0.64514	6.27498	6.14062	6.27975	6.14539	0.0470553	6.27119	lcPISA-3
DMSO5		EWSR1	H7BY36	-0.322931	0.114231	-1.90633	0.674327	4.9857	6.75033	5.47197	7.2366	0.1694	6.23646	cePISA-5	-0.0833425	-0.577516	-0.498561	-3.45474	5.84212	4.14772	6.02508	4.33068	0.167166	6.18955	lcPISA-3
DMSO5		EPHX2	P34913	-0.0103061	-0.00402284	-0.203723	-0.0795202	6.14014	6.16694	6.12134	6.14814	0.0505889	6.18416	cePISA-5	0.0324838	0.0057606	0.498253	0.088359	6.30265	6.18698	6.35626	6.24059	0.0651954	6.16232	lcPISA-3
DMSO5		FGFR1OP	O95684	-0.000118793	-0.00690967	-0.00308747	-0.179585	6.25424	6.22487	6.24796	6.21859	0.0384757	6.25475	cePISA-5	0.0180293	0.0497255	0.434547	1.1985	6.33496	6.47568	6.37408	6.5148	0.0414898	6.25629	lcPISA-3
DMSO5		FGFR1OP	O95684-3	-0.646896	-0.00460877	-2.18929	-0.0155974	4.09788	6.39598	4.09788	6.39598	0.295483	6.41645	cePISA-5
DMSO5		MKI67	P46013	-0.0895681	0.00582851	-3.01966	0.1965	5.86886	6.27005	5.90338	6.30457	0.0296616	6.24477	cePISA-5	-0.154119	-0.0229618	-1.85554	-0.276452	5.59387	6.12624	5.43883	5.97121	0.083059	6.22453	lcPISA-3
DMSO5		DHRS3	O75911	-0.153413	-0.0229271	-2.76658	-0.413457	5.59675	6.12655	5.62963	6.15943	0.0554522	6.22469	cePISA-5	-0.0709153	-0.0311745	-1.12579	-0.494899	5.93108	6.09673	5.77052	5.93617	0.0629917	6.2299	lcPISA-3
DMSO5		PDS5A	Q29RF7	-0.0398188	-0.0418655	-0.702084	-0.738173	6.10852	6.09986	6.06767	6.05901	0.0567151	6.27947	cePISA-5	0.0891989	-0.0609658	0.490913	-0.33553	6.60591	5.9529	6.82806	6.17505	0.1817	6.20985	lcPISA-3
DMSO5		PDS5B	Q9NTI5	-0.0537303	-0.00708048	-1.16505	-0.153528	6.00603	6.20341	5.96556	6.16294	0.0461184	6.23393	cePISA-5	0.081322	0.0243868	0.618266	0.185405	6.55651	6.3028	6.59418	6.34047	0.131532	6.19716	lcPISA-3
DMSO5		MADD	Q8WXG6-4	-0.0212471	0.0145453	-0.73637	0.504105	6.1784	6.33361	6.17266	6.32786	0.0288538	6.27007	cePISA-5
DMSO5		POLE	Q07864	-0.12004	-0.0275553	-2.2878	-0.525166	5.76286	6.14439	5.76292	6.14445	0.0524697	6.26288	cePISA-5	-0.262812	0.0381679	-1.28031	0.185938	5.24142	6.45733	5.2913	6.50721	0.205273	6.28873	lcPISA-3
DMSO5		SERINC3	Q13530	0.00250881	0.0302768	0.0352384	0.425264	6.26488	6.38663	6.1886	6.31035	0.0711953	6.25399	cePISA-5	-0.0250677	-0.0288963	-0.275692	-0.317798	6.18431	6.16792	5.8968	5.88041	0.0909264	6.2927	lcPISA-3
DMSO5		SERINC1	Q9NRX5	-0.0426295	0.00156777	-0.521297	0.0191715	6.09882	6.28855	5.91957	6.1093	0.0817759	6.28172	cePISA-5
DMSO5		CENPS	Q8N2Z9	0.055717	-0.0613	0.865068	-0.95175	6.51847	6.01063	6.45699	5.94915	0.0644077	6.27153	cePISA-5	-0.0503861	-0.0516731	-0.603537	-0.618953	6.02231	6.01694	5.90575	5.90038	0.0834847	6.23635	lcPISA-3
DMSO5		DDX21	Q9NR30	-0.00614275	-0.0254045	-0.18406	-0.761213	6.20473	6.12244	6.14828	6.06599	0.0333737	6.23121	cePISA-5	-0.16546	-0.0889717	-1.11435	-0.599212	5.49292	5.792	5.48176	5.78084	0.148481	6.16045	lcPISA-3
DMSO5		DDX50	Q9BQ39	-0.0789189	-0.0210801	-1.26725	-0.338495	5.93664	6.17948	6.02585	6.26869	0.0622759	6.27043	cePISA-5
DMSO5		TMEM167B	Q9NRX6	-0.0327815	-0.00835713	-0.51357	-0.130927	6.13161	6.2363	6.06878	6.17347	0.0638307	6.27253	cePISA-5
DMSO5		ALAD	P13716	0.000431367	0.0402553	0.0112263	1.04764	6.25509	6.43016	6.25495	6.43002	0.0384247	6.25322	cePISA-5
DMSO5		MIB1	Q86YT6	-0.0950367	0.046676	-1.32141	0.648992	5.85724	6.4618	5.86232	6.46687	0.0719208	6.25608	cePISA-5	-0.0724299	-0.00680471	-0.566319	-0.0532051	5.92178	6.19738	5.89669	6.17228	0.127896	6.22668	lcPISA-3
DMSO5		RNF34	Q969K3-2	0.00773453	-0.00941682	0.0792793	-0.096523	6.25232	6.17842	6.28999	6.2161	0.0975604	6.21889	cePISA-5	0.0869667	-0.0533642	0.788423	-0.48379	6.6543	6.03751	6.65575	6.03897	0.110305	6.26502	lcPISA-3
DMSO5		WDR7	Q9Y4E6	0.017178	-0.0282289	0.299663	-0.49244	6.33982	6.14339	6.42132	6.22489	0.0573245	6.26478	cePISA-5	0.00228544	-0.189028	0.0222998	-1.84441	6.26384	5.48592	6.30647	5.52855	0.102487	6.25393	lcPISA-3
DMSO5		ARL5B	Q96KC2	-0.0299563	0.0537419	-0.284652	0.510668	6.14454	6.51156	6.10438	6.4714	0.105238	6.27346	cePISA-5	0.00617748	-0.0334956	0.0641063	-0.347598	6.23603	6.06688	6.31124	6.14209	0.0963631	6.20939	lcPISA-3
DMSO5		ARL5A	Q9Y689	0.00109466	0.0117695	0.0113502	0.122034	6.26258	6.30909	6.26714	6.31365	0.0964441	6.25783	cePISA-5	-0.0977367	0.079002	-1.07456	0.868579	5.82701	6.58642	5.87217	6.63158	0.0909555	6.23545	lcPISA-3
DMSO5		DPP8	Q6V1X1	0.0581604	0.327539	0.624698	3.51809	6.50829	7.84437	6.25331	7.58939	0.0931015	6.25113	cePISA-5	-0.0118454	0.0164328	-0.152904	0.21212	6.19271	6.31529	6.16103	6.28361	0.0774691	6.24376	lcPISA-3
DMSO5		DPP9	Q86TI2-2	-0.0281363	-0.00951435	-1.01959	-0.344775	6.13866	6.21842	6.10819	6.18794	0.0275958	6.25956	cePISA-5	0.0357534	0.0137118	0.689038	0.264253	6.39232	6.2954	6.38646	6.28954	0.0518889	6.23585	lcPISA-3
DMSO5		GTPBP4	Q9BZE4	-0.0462015	-0.000311833	-1.63788	-0.0110547	6.04958	6.2451	6.01365	6.20917	0.0282081	6.24645	cePISA-5	-0.129343	-0.136154	-0.521932	-0.549416	5.66256	5.63589	4.98668	4.96001	0.247815	6.19367	lcPISA-3
DMSO5		APIP	Q96GX9	-0.00237497	-0.0117769	-0.0446104	-0.221213	6.24561	6.20504	6.24769	6.20712	0.0532379	6.2559	cePISA-5	0.00122612	-0.00122717	0.0282749	-0.028299	6.25057	6.23995	6.25009	6.23947	0.0433643	6.24526	lcPISA-3
DMSO5		PRPF8	Q6P2Q9	-0.0409261	-0.0296014	-1.28041	-0.926106	6.08588	6.13384	6.10395	6.15191	0.0319633	6.261	cePISA-5	-0.0900491	-0.0774502	-1.51179	-1.30027	5.8533	5.90464	5.90516	5.9565	0.0595645	6.23029	lcPISA-3
DMSO5		BTRC	Q9Y297	-0.00176798	0.0488978	-0.0244301	0.675673	6.19789	6.41942	6.15864	6.38017	0.0723691	6.20549	cePISA-5
DMSO5		COL18A1	P39060	0.18905	-0.00943905	3.03595	-0.151582	7.12978	6.21334	6.99714	6.0807	0.0622703	6.25413	cePISA-5	-0.0105681	0.123328	-0.0783107	0.913869	6.19817	6.80096	6.26074	6.86353	0.134951	6.24374	lcPISA-3
DMSO5		FASTKD5	Q7L8L6	-0.0944126	-0.0257942	-1.12274	-0.306739	5.88254	6.16909	5.89148	6.17803	0.0840916	6.28038	cePISA-5	-0.210152	-0.152815	-1.06495	-0.774394	5.36271	5.58012	5.3946	5.61202	0.197335	6.20363	lcPISA-3
DMSO5		CLIP4	Q8N3C7	0.0378301	-0.0300726	0.521161	-0.414291	6.45531	6.15853	6.44939	6.1526	0.0725881	6.28824	cePISA-5	0.0601074	0.0168921	0.668386	0.187838	6.46282	6.2721	6.54814	6.35742	0.0899291	6.19909	lcPISA-3
DMSO5		CPED1	A4D0V7	0.0052868	0.0294577	0.0753407	0.419794	6.25919	6.36494	6.29492	6.40067	0.0701719	6.2363	cePISA-5	-0.27431	0.0146485	-2.77141	0.147997	5.16631	6.31198	5.20889	6.35456	0.0989784	6.24822	lcPISA-3
DMSO5		ENO3	P13929	-0.0289058	0.0609709	-0.277208	0.584714	6.06308	6.45281	6.08148	6.47121	0.104275	6.18579	cePISA-5	0.0195338	0.0727295	0.284306	1.05855	6.32709	6.56474	6.34288	6.58053	0.0687069	6.242	lcPISA-3
DMSO5		ENO2	P09104	0.0901918	-0.0591449	1.12417	-0.737192	6.65043	5.99646	6.60841	5.95444	0.08023	6.2474	cePISA-5	-0.0273203	0.0562214	-0.602758	1.24039	6.12922	6.49461	6.13193	6.49733	0.0453256	6.24639	lcPISA-3
DMSO5		ENO1	A0A2R8YEM5	0.0259155	-0.0599654	0.331661	-0.767424	6.3529	5.98576	6.40516	6.03802	0.0781385	6.23979	cePISA-5
DMSO5		ENO1	P06733-2	0.0991159	0.00113569	1.44571	0.0165651	6.68506	6.24612	6.70691	6.26797	0.0685589	6.2412	cePISA-5	-0.115541	-0.0369666	-0.950966	-0.304256	5.75214	6.07411	5.73444	6.05641	0.121498	6.23177	lcPISA-3
DMSO5		PGK1	P00558	-0.0117979	-0.0297777	-0.491468	-1.24046	6.19522	6.11848	6.21338	6.13665	0.0240053	6.24608	cePISA-5	0.0670693	0.0300895	1.73534	0.778531	6.52	6.355	6.51751	6.35251	0.0386491	6.22383	lcPISA-3
DMSO5		PGK2	P07205	0.143204	0.0918604	1.23634	0.793069	6.88101	6.64043	6.77844	6.53786	0.115829	6.23079	cePISA-5	-0.133287	-0.0573366	-1.57539	-0.677691	5.67549	5.98229	5.74479	6.05158	0.0846058	6.22483	lcPISA-3
DMSO5		MED13L	Q71F56	-0.0862727	-0.0880053	-1.54771	-1.57879	5.93236	5.92524	5.99808	5.99096	0.0557422	6.29793	cePISA-5	-0.0665564	0.0370869	-0.504312	0.281016	5.95649	6.40015	6.00377	6.44743	0.131974	6.23772	lcPISA-3
DMSO5		NOL7	Q9UMY1	-0.0442836	0.0380078	-0.749937	0.643656	6.04311	6.39783	6.11705	6.47177	0.0590498	6.23148	cePISA-5	-0.394909	-0.275501	-2.02502	-1.41272	4.72504	5.13276	4.53784	4.94556	0.195015	6.21277	lcPISA-3
DMSO5		MOB3B	Q86TA1	0.0125232	0.123959	0.142307	1.40862	6.30523	6.81156	6.33154	6.83787	0.0880009	6.25073	cePISA-5	0.105034	0.0974917	0.60372	0.56037	6.76072	6.72546	6.86755	6.8323	0.173977	6.286	lcPISA-3
DMSO5		MOB3A	Q96BX8	-0.112114	0.0928452	-1.8233	1.50994	5.75735	6.63623	5.70397	6.58285	0.0614894	6.2226	cePISA-5	0.155938	0.103321	1.5177	1.0056	6.92997	6.68178	6.93131	6.68312	0.102746	6.21999	lcPISA-3
DMSO5		UBAC1	Q9BSL1	-0.00929021	0.0447924	-0.353486	1.70432	6.21879	6.45634	6.24736	6.48491	0.0262817	6.25896	cePISA-5	0.129754	0.125785	2.593	2.51369	6.85115	6.83233	6.85477	6.83595	0.05004	6.26187	lcPISA-3
DMSO5		MMUT	P22033	-0.00292109	-0.0188814	-0.0802312	-0.518602	6.22165	6.1532	6.21247	6.14402	0.0364084	6.23426	cePISA-5	0.0488898	0.068212	1.08224	1.50996	6.45542	6.54246	6.43285	6.51989	0.0451746	6.24033	lcPISA-3
DMSO5		ZFYVE16	Q7Z3T8	-0.000289674	-0.034359	-0.010995	-1.30415	6.24979	6.10393	6.2584	6.11254	0.0263459	6.25105	cePISA-5	0.0498028	0.00497973	1.40299	0.140283	6.47243	6.27442	6.47219	6.27419	0.0354977	6.25281	lcPISA-3
DMSO5		BRMS1	Q9HCU9	-0.0591217	0.0386765	-0.837315	0.547759	5.96216	6.38035	5.98379	6.40197	0.0706086	6.21157	cePISA-5
DMSO5		RPP30	P78346-2	0.0364583	0.00554019	1.19457	0.181526	6.40671	6.27087	6.48281	6.34697	0.03052	6.24683	cePISA-5	-0.18655	-0.127618	-3.21154	-2.19701	5.47872	5.70714	5.59863	5.82706	0.0580873	6.23499	lcPISA-3
DMSO5		RPP30	Q5VU11	0.00642471	-0.0536674	0.0357794	-0.298876	6.25877	6.00343	6.40639	6.15105	0.179564	6.23096	cePISA-5
DMSO5		ISG20L2	Q9H9L3	0.244609	-0.0455612	2.12851	-0.39646	7.32937	5.994	7.23229	5.89692	0.11492	6.18631	cePISA-5
DMSO5		SARS2	Q9NP81	-0.0798828	-0.0499507	-1.92816	-1.20568	5.90677	6.03059	5.92355	6.04738	0.0414295	6.24305	cePISA-5	0.0174613	-0.00374832	0.646774	-0.138839	6.33691	6.24443	6.37438	6.2819	0.0269976	6.26067	lcPISA-3
DMSO5		HBE1	P02100	-0.068591	-0.029748	-1.28779	-0.558515	5.99164	6.15515	5.97662	6.14013	0.0532626	6.28338	cePISA-5	-0.216717	0.112482	-2.34897	1.21918	5.35881	6.73236	5.46867	6.84222	0.0922607	6.22739	lcPISA-3
DMSO5		HBG1	P69891	-0.14788	-0.0168738	-2.96456	-0.338268	5.65552	6.19313	5.62265	6.16025	0.0498827	6.26598	cePISA-5	-0.146961	0.119308	-1.88293	1.52863	5.65336	6.79927	5.63882	6.78472	0.0780491	6.2596	lcPISA-3
DMSO5		HBG2	P69892	-0.172779	-0.0805743	-3.28928	-1.53394	5.5482	5.91437	5.56323	5.9294	0.0525279	6.25408	cePISA-5	-0.0307239	0.118124	-0.355209	1.36567	6.13485	6.80161	6.16399	6.83075	0.0864953	6.26691	lcPISA-3
DMSO5		HBD	P02042	-0.22165	-0.049487	-3.2016	-0.714809	5.37845	6.06015	5.40277	6.08447	0.069231	6.27163	cePISA-5	-0.111144	0.112238	-1.02366	1.03373	5.737	6.69775	5.81315	6.77391	0.108576	6.19644	lcPISA-3
DMSO5		HBD	E9PEW8	-0.0263908	0.0127944	-0.320558	0.155408	5.98801	6.15289	6.13255	6.29742	0.0823277	6.09856	cePISA-5
DMSO5		GSR	P00390	0.0058292	0.0127164	0.112002	0.244333	6.27552	6.30555	6.26959	6.29962	0.0520453	6.25021	cePISA-5	-0.0209167	0.0309842	-0.538072	0.797052	6.16955	6.39553	6.19877	6.42476	0.0388735	6.25964	lcPISA-3
DMSO5		GSR	P00390-5	-0.272023	0.0406547	-1.61906	0.241974	5.18212	6.43625	5.39925	6.65338	0.168013	6.25741	cePISA-5
DMSO5		TOR1AIP2	Q8NFQ8	0.0475349	0.0158324	1.40404	0.467643	6.45922	6.31883	6.47163	6.33124	0.0338558	6.24987	cePISA-5	-0.0317338	0.0481861	-0.873021	1.32564	6.10997	6.45799	6.03733	6.38535	0.0363494	6.24585	lcPISA-3
DMSO5		TOR1AIP1	Q5JTV8-3	0.0428695	-0.0150441	1.36854	-0.480261	6.41666	6.16418	6.46195	6.20947	0.0313249	6.22879	cePISA-5	0.0164414	0.0364345	0.550837	1.22067	6.30758	6.3956	6.31571	6.40373	0.029848	6.23611	lcPISA-3
DMSO5		TOR1AIP1	Q5JTV8	-0.0149087	-0.414425	-0.106093	-2.94912	6.13814	4.6534	6.45882	4.97408	0.140525	6.2019	cePISA-5	0.104782	0.0470214	1.04544	0.469147	6.69549	6.43272	6.65274	6.38997	0.100227	6.22644	lcPISA-3
DMSO5		XRCC5	P13010	0.00917152	0.00188184	0.308821	0.0633649	6.29157	6.25986	6.28278	6.25107	0.0296985	6.25171	cePISA-5	0.148793	0.105646	1.17182	0.832021	6.91789	6.71406	6.83324	6.62941	0.126976	6.23997	lcPISA-3
DMSO5		EBP	Q15125	0.0381591	-0.109386	0.505208	-1.44822	6.40192	5.77956	6.39176	5.7694	0.0755314	6.23481	cePISA-5	-0.0197824	-0.119501	-0.242208	-1.46313	6.14417	5.73383	6.24848	5.83814	0.0816753	6.229	lcPISA-3
DMSO5		TBC1D25	Q3MII6	-0.0489586	0.109557	-0.435847	0.975312	5.99125	6.68705	6.1029	6.79871	0.11233	6.19805	cePISA-5	0.39294	-0.0116591	1.92924	-0.057243	8.10218	6.12076	8.25973	6.27831	0.203677	6.17042	lcPISA-3
DMSO5		LCMT2	O60294	-0.212352	-0.0117658	-2.39418	-0.132654	5.36063	6.16025	5.37008	6.1697	0.0886953	6.2107	cePISA-5	0.250476	-0.160756	1.4617	-0.938123	7.31654	5.5019	7.32966	5.51502	0.171359	6.15042	lcPISA-3
DMSO5		FURIN	P09958	0.00535362	-0.115068	0.0689391	-1.48174	6.24465	5.74458	6.25551	5.75543	0.0776572	6.22152	cePISA-5	-0.0772802	0.000783656	-1.07364	0.0108872	5.94869	6.27944	5.88672	6.21747	0.0719795	6.27604	lcPISA-3
DMSO5		ACAT1	P24752	-0.039235	-0.00668418	-1.04561	-0.178133	6.08441	6.22325	6.10216	6.241	0.0375235	6.25216	cePISA-5	0.0748941	0.0620806	1.84087	1.52592	6.59898	6.54063	6.58516	6.52681	0.0406842	6.26515	lcPISA-3
DMSO5		HSD17B4	P51659	-0.0451865	-0.0102657	-1.29192	-0.293504	6.05046	6.19871	6.07472	6.22296	0.0349763	6.24297	cePISA-5	0.033745	0.0125379	1.0127	0.376269	6.387	6.2938	6.43623	6.34303	0.0333217	6.23934	lcPISA-3
DMSO5		ACADM	P11310-2	-0.0237105	-0.0577679	-0.340818	-0.830362	6.03807	5.8972	6.00671	5.86584	0.0695695	6.13812	cePISA-5	0.00473501	0.0290109	0.124007	0.759779	6.26549	6.37181	6.29539	6.40171	0.0381834	6.24496	lcPISA-3
DMSO5		TDP1	Q9NUW8	-0.180615	-0.112055	-3.08139	-1.91172	5.51108	5.7793	5.56271	5.83093	0.0586148	6.24608	cePISA-5	0.26158	0.0122468	1.78462	0.0835533	7.31513	6.15411	7.32804	6.16702	0.146574	6.10209	lcPISA-3
DMSO5		NPEPPS	P55786	0.00288932	0.0345542	0.151078	1.80679	6.25026	6.38896	6.24663	6.38533	0.0191247	6.23775	cePISA-5	0.0729734	0.0269383	1.32109	0.487683	6.53646	6.33117	6.38072	6.17544	0.0552373	6.21406	lcPISA-3
DMSO5		OPA3	Q9H6K4	-0.0367399	0.00241976	-0.472649	0.0311295	6.10063	6.26849	6.17379	6.34165	0.0777319	6.25799	cePISA-5	-0.0381181	0.0282431	-0.529063	0.392002	6.08509	6.37153	6.08393	6.37037	0.0720483	6.24801	lcPISA-3
DMSO5		GHITM	Q9H3K2	-0.0110306	-0.00127664	-0.474599	-0.0549282	6.20442	6.24651	6.24396	6.28605	0.0232421	6.25204	cePISA-5	-0.0108344	0.00355357	-0.28712	0.0941727	6.2078	6.27003	6.24805	6.31027	0.0377346	6.2546	lcPISA-3
DMSO5		WDR47	O94967	-0.0220167	-0.02858	-0.42544	-0.552265	6.11594	6.08817	6.12722	6.09946	0.0517504	6.20998	cePISA-5	0.0120985	0.00140815	0.18733	0.0218035	6.28371	6.23733	6.27075	6.22436	0.0645836	6.23124	lcPISA-3
DMSO5		RDH13	Q8NBN7	0.449989	-0.0759705	6.76078	-1.14141	8.53538	5.92779	8.43107	5.82349	0.0665587	6.24831	cePISA-5	0.0797494	0.0017225	1.26415	0.0273043	6.59936	6.25192	6.60981	6.26237	0.0630854	6.24446	lcPISA-3
DMSO5		FLOT1	O75955	0.0231408	0.018388	0.829027	0.658755	6.34237	6.32151	6.34235	6.32149	0.0279132	6.24145	cePISA-5	-0.105599	0.0983938	-0.704152	0.656108	5.745	6.61756	5.61925	6.49181	0.149966	6.18128	lcPISA-3
DMSO5		RALBP1	Q15311	-0.0547755	0.114836	-1.39101	2.91623	6.00143	6.75014	5.9948	6.74351	0.0393781	6.23367	cePISA-5	-0.135818	-0.376468	-0.729202	-2.02123	5.59363	4.73424	5.70892	4.84954	0.186256	6.14581	lcPISA-3
DMSO5		YKT6	O15498	0.00887868	-0.0121567	0.266069	-0.364301	6.28817	6.19714	6.29286	6.20184	0.0333699	6.24958	cePISA-5	-0.00592357	-0.00619719	-0.187345	-0.195999	6.22213	6.22096	6.22518	6.224	0.0316184	6.24773	lcPISA-3
DMSO5		LMNA	P02545	0.0741997	0.00839093	2.33412	0.263955	6.56599	6.2732	6.61883	6.32605	0.0317892	6.23682	cePISA-5	0.0815581	0.0302029	1.29689	0.480267	6.62785	6.39607	6.77344	6.54166	0.0628876	6.26356	lcPISA-3
DMSO5		LMNB2	Q03252	-0.0012238	-0.011394	-0.0260894	-0.242902	6.23944	6.19561	6.22072	6.17689	0.0469079	6.24474	cePISA-5	0.0219657	-0.0572153	0.3577	-0.931724	6.34509	6.00622	6.30538	5.96652	0.061408	6.24921	lcPISA-3
DMSO5		LMNB1	P20700	0.0256461	-0.0497567	0.867094	-1.68227	6.38102	6.05608	6.3854	6.06046	0.0295771	6.26859	cePISA-5	0.143579	0.025855	2.29629	0.413503	6.93072	6.38764	7.01159	6.4685	0.0625267	6.27418	lcPISA-3
DMSO5		ALDH5A1	P51649-2	0.00251191	0.0207286	0.0713328	0.588648	6.23991	6.31921	6.26823	6.34752	0.0352139	6.22906	cePISA-5	0.0229642	0.00149001	0.672202	0.0436151	6.35686	6.26295	6.46446	6.37054	0.0341627	6.25648	lcPISA-3
DMSO5		SLC25A5	P05141	0.00132177	0.0236825	0.0212074	0.379978	6.24072	6.3382	6.23654	6.33402	0.0623259	6.23501	cePISA-5	0.245212	0.255246	3.73325	3.88602	7.37166	7.42311	7.14461	7.19606	0.0656831	6.21941	lcPISA-3
DMSO5		SLC25A6	P12236	0.0232401	0.0309742	0.436331	0.581539	6.3327	6.36674	6.32679	6.36083	0.0532626	6.2315	cePISA-5	0.00863385	0.0117538	0.249895	0.340198	6.2866	6.30021	6.31411	6.32772	0.0345499	6.24909	lcPISA-3
DMSO5		SLC25A4	P12235	0.0358611	0.0118489	0.556467	0.183863	6.37214	6.26696	6.39729	6.29211	0.0644442	6.2157	cePISA-5	-0.00728191	-0.0198895	-0.157272	-0.429566	6.21319	6.15914	6.17474	6.12068	0.0463014	6.24463	lcPISA-3
DMSO5		SLC25A31	Q9H0C2	0.0094299	0.0146855	0.178206	0.277526	6.27476	6.29766	6.39405	6.41695	0.0529158	6.23388	cePISA-5	0.0183126	0.00707262	0.451964	0.174555	6.3319	6.28276	6.39367	6.34453	0.0405179	6.25204	lcPISA-3
DMSO5		RNF113A	O15541	-0.0185243	0.00336178	-0.512657	0.0930369	6.17627	6.27068	6.19016	6.28457	0.0361339	6.25608	cePISA-5	-0.023017	0.00170433	-0.580549	0.0429875	6.14876	6.25502	6.12602	6.23229	0.039647	6.24764	lcPISA-3
DMSO5		SAP130	Q9H0E3-3	-0.187587	-0.183112	-2.22166	-2.16866	5.50436	5.52145	5.651	5.6681	0.0844356	6.26867	cePISA-5	0.412159	-0.53059	1.94357	-2.50204	8.24313	4.28841	8.32136	4.36664	0.212063	6.1947	lcPISA-3
DMSO5		STXBP3	O00186	-0.0872451	-0.0445613	-1.8124	-0.925698	5.89513	6.07214	5.8916	6.06862	0.048138	6.26262	cePISA-5	0.0215057	-0.0202131	0.249268	-0.234287	6.36421	6.18281	6.25127	6.06987	0.0862752	6.27004	lcPISA-3
DMSO5		COTL1	Q14019	0.0562814	-0.00933798	1.21178	-0.201054	6.48847	6.19996	6.49332	6.20481	0.0464452	6.24022	cePISA-5	0.0774839	0.0382981	1.81087	0.895061	6.59502	6.41831	6.64274	6.46602	0.0427882	6.25016	lcPISA-3
DMSO5		UQCRC2	P22695	-0.0105846	0.00611698	-0.337997	0.195333	6.19122	6.26331	6.21561	6.2877	0.0313156	6.23681	cePISA-5	0.054694	0.0134549	1.78337	0.438715	6.48189	6.29923	6.50363	6.32097	0.0306689	6.24076	lcPISA-3
DMSO5		FTO	Q9C0B1	-0.0517958	-0.00287276	-1.71155	-0.0949279	6.03061	6.23862	6.08518	6.29319	0.0302625	6.25106	cePISA-5	0.0477514	-0.00027755	1.09287	-0.00635222	6.44808	6.23696	6.43883	6.2277	0.0436934	6.23815	lcPISA-3
DMSO5		RARS	P54136	0.00923116	0.00249821	0.17423	0.0471514	6.26281	6.23365	6.24608	6.21692	0.0529827	6.22286	cePISA-5	-0.0809898	-0.074792	-0.656376	-0.606147	5.88127	5.90659	5.62381	5.64913	0.123389	6.22088	lcPISA-3
DMSO5		NMT1	P30419	-0.0816746	-0.0274279	-2.22371	-0.746765	5.91855	6.14533	6.09743	6.32421	0.036729	6.26328	cePISA-5	-0.00729607	0.0591113	-0.179219	1.452	6.25929	6.55415	6.17491	6.46976	0.0407104	6.29103	lcPISA-3
DMSO5		NMT2	O60551	0.0125279	0.0315215	0.361377	0.909264	6.28263	6.36589	6.29358	6.37684	0.034667	6.22831	cePISA-5	-0.0116725	-0.0642343	-0.176589	-0.971778	6.23494	6.01187	6.25483	6.03176	0.0660998	6.28559	lcPISA-3
DMSO5		COLGALT1	Q8NBJ5	-0.0216046	-0.00154764	-0.847555	-0.0607144	6.14234	6.22834	6.15043	6.23642	0.0254905	6.23502	cePISA-5	-0.0640852	-0.0438892	-0.811075	-0.55547	5.96784	6.05197	5.86064	5.94477	0.0790127	6.2389	lcPISA-3
DMSO5		COLGALT2	Q8IYK4	-0.0355665	-0.0181137	-1.12506	-0.57298	6.09734	6.17155	6.13821	6.21242	0.0316131	6.24953	cePISA-5	-0.0188156	-0.0301704	-0.271751	-0.435748	6.15203	6.10379	6.07647	6.02824	0.0692383	6.23278	lcPISA-3
DMSO5		POLR3G	O15318	0.00100682	-0.0281157	0.0198093	-0.553179	6.24255	6.1178	6.22266	6.09791	0.0508257	6.2382	cePISA-5	-0.00329956	0.083594	-0.0552088	1.39871	6.23445	6.6215	6.25145	6.63849	0.059765	6.24873	lcPISA-3
DMSO5		USP15	Q9Y4E8	-0.00274959	0.00549615	-0.138524	0.276896	6.24055	6.27632	6.23823	6.274	0.0198491	6.25245	cePISA-5	0.117585	0.050878	2.20426	0.953764	6.77636	6.47017	6.73853	6.43234	0.0533444	6.24597	lcPISA-3
DMSO5		USP11	P51784	0.016892	-0.00547273	0.374901	-0.121461	6.32925	6.23189	6.30353	6.20617	0.0450574	6.25558	cePISA-5	-0.0948927	-0.253794	-0.43283	-1.15762	5.71199	5.11627	5.47865	4.88293	0.219237	6.10032	lcPISA-3
DMSO5		USP4	Q13107	0.0257763	-0.0836152	0.418161	-1.35646	6.38748	5.92105	6.43143	5.96501	0.061642	6.27437	cePISA-5
DMSO5		SSNA1	O43805	0.0476451	0.000320183	0.788706	0.00530024	6.47269	6.26382	6.51232	6.30344	0.0604092	6.26243	cePISA-5	-0.0225187	0.00503215	-0.450114	0.100585	6.15653	6.27524	6.16495	6.28365	0.0500289	6.25338	lcPISA-3
DMSO5		SEC23IP	Q9Y6Y8	0.000217139	-0.000217172	0.00689928	-0.00690032	6.27916	6.27727	6.29906	6.29717	0.0314727	6.27822	cePISA-5	0.117035	-0.0347324	1.64884	-0.489322	6.816	6.13541	6.79964	6.11904	0.0709806	6.28491	lcPISA-3
DMSO5		DDHD2	O94830	-0.0569686	-0.00670112	-1.84958	-0.217563	6.01464	6.2279	6.06869	6.28195	0.0308008	6.25689	cePISA-5	0.029265	0.0480597	0.553396	0.9088	6.39074	6.47454	6.34465	6.42845	0.0528827	6.26241	lcPISA-3
DMSO5		PABPC1	P11940	0.105822	-0.0047183	2.23558	-0.0996781	6.71838	6.22285	6.65565	6.16011	0.0473354	6.24323	cePISA-5	-0.0124322	-0.0535983	-0.163307	-0.70406	6.17826	6.00446	6.15822	5.98442	0.0761275	6.23172	lcPISA-3
DMSO5		PABPC4	Q13310-3	0.0201567	-0.00145994	0.707325	-0.051231	6.33143	6.23726	6.33645	6.24229	0.0284972	6.24358	cePISA-5	-0.0344336	-0.0279104	-0.512182	-0.415154	6.07937	6.10692	6.16521	6.19276	0.0672292	6.22621	lcPISA-3
DMSO5		ATP9B	O43861	0.00885026	0.179679	0.0896107	1.81929	6.24207	7.02674	6.18482	6.96948	0.0987634	6.2039	cePISA-5	-0.0899111	-0.0267445	-0.97638	-0.290429	5.84452	6.10611	5.92214	6.18372	0.0920862	6.22035	lcPISA-3
DMSO5		HCFC1	P51610-4	-0.00304608	0.00581267	-0.146274	0.279127	6.25232	6.29084	6.24253	6.28104	0.0208244	6.26554	cePISA-5	0.0822814	0.0247189	2.14994	0.645884	6.59971	6.34157	6.59025	6.33211	0.0382715	6.23384	lcPISA-3
DMSO5		HCFC1	P51610	-0.364092	0.0320868	-1.91394	0.168672	4.8217	6.34544	4.98228	6.50602	0.190232	6.20587	cePISA-5
DMSO5		PSMC3	P17980	0.00827185	0.00529278	0.37142	0.237655	6.29242	6.27944	6.28619	6.27321	0.0222709	6.25644	cePISA-5	-0.111417	-0.10148	-2.08226	-1.89654	5.82479	5.86505	5.84808	5.88834	0.0535078	6.29245	lcPISA-3
DMSO5		PSMC3	E9PLG2	0.0129697	0.102375	0.190415	1.50303	6.26229	6.66265	6.26229	6.66265	0.0681125	6.20625	cePISA-5
DMSO5		UBE4B	O95155-4	-0.0635507	-0.0246759	-2.70535	-1.05045	5.98595	6.14945	5.98611	6.1496	0.0234908	6.25553	cePISA-5	0.071401	0.0557035	1.92825	1.50432	6.58028	6.50908	6.59351	6.5223	0.0370289	6.26255	lcPISA-3
DMSO5		ARGLU1	Q9NWB6	0.0830413	0.0258952	1.64199	0.512028	6.64428	6.38624	6.5522	6.29416	0.0505737	6.27263	cePISA-5	0.010767	-0.0572596	0.100524	-0.534593	6.33526	6.04347	6.43182	6.14003	0.107109	6.28815	lcPISA-3
DMSO5		GNB1	P62873	-0.0288898	0.162973	-0.371773	2.09724	6.08897	6.95505	6.11271	6.97879	0.0777082	6.21213	cePISA-5	0.0284397	0.0152127	0.450326	0.240884	6.37273	6.31457	6.51652	6.45836	0.0631536	6.24833	lcPISA-3
DMSO5		GNB2	P62879	0.145937	-0.0112909	3.78466	-0.292812	6.91626	6.20213	6.8113	6.09717	0.0385603	6.25086	cePISA-5	0.0845349	-0.00796286	1.74996	-0.16484	6.60377	6.19365	6.63755	6.22744	0.0483067	6.22794	lcPISA-3
DMSO5		LZTS2	Q9BRK4	-0.0115161	-0.326607	-0.0921161	-2.6125	6.20143	4.98471	6.20517	4.98845	0.125017	6.25113	cePISA-5
DMSO5		GNB3	P16520	0.116162	0.0521841	1.29081	0.579878	6.78379	6.48953	6.63526	6.341	0.0899915	6.25899	cePISA-5
DMSO5		PPP4R1	Q8TF05	-0.0159445	0.011527	-0.65026	0.470102	6.19895	6.31812	6.18425	6.30342	0.0245202	6.26784	cePISA-5	0.0247143	0.0663064	0.57353	1.53874	6.35541	6.54131	6.33413	6.52002	0.0430915	6.24747	lcPISA-3
DMSO5		VPS35	Q96QK1	-0.00540286	-0.000607014	-0.247201	-0.0277731	6.22868	6.24942	6.23788	6.25862	0.0218562	6.25206	cePISA-5	0.0732066	0.0518422	1.60541	1.1369	6.58458	6.48778	6.60206	6.50527	0.0455998	6.25879	lcPISA-3
DMSO5		MAP3K5	Q99683	-0.0657071	0.163002	-0.424195	1.05232	5.93687	6.95674	6.02217	7.04204	0.154898	6.21352	cePISA-5
DMSO5		AZI2	Q9H6S1	0.0450331	-0.156965	0.440044	-1.5338	6.44287	5.60107	6.46423	5.62244	0.102338	6.24486	cePISA-5
DMSO5		SLC35C1	Q96A29	0.256564	-0.161668	1.98408	-1.25023	7.4806	5.59804	7.34146	5.4589	0.129311	6.26185	cePISA-5	0.0144569	-0.0161976	0.153135	-0.171574	6.30946	6.17681	6.26185	6.1292	0.0944064	6.24655	lcPISA-3
DMSO5		LZTR1	Q8N653	-0.063028	0.0479624	-0.654687	0.498198	5.99829	6.47797	5.98757	6.46725	0.0962719	6.26616	cePISA-5
DMSO5		LRWD1	Q9UFC0	0.0396165	-0.028867	0.828227	-0.603497	6.44326	6.14455	6.39176	6.09305	0.0478329	6.26874	cePISA-5	0.080592	0.137355	0.518714	0.884058	6.56077	6.82406	6.52982	6.7931	0.155369	6.20432	lcPISA-3
DMSO5		CDCA2	Q69YH5	-0.153897	-0.183298	-1.64804	-1.96288	5.61451	5.50124	5.75342	5.64016	0.093382	6.24653	cePISA-5	-0.0482308	0.0246035	-0.306137	0.156167	6.00568	6.31667	6.08931	6.40029	0.157546	6.20986	lcPISA-3
DMSO5		NELFB	Q8WX92-2	0.0166139	-0.0567891	0.583534	-1.99462	6.33024	6.01621	6.33491	6.02089	0.0284711	6.25776	cePISA-5	0.160166	0.0957225	2.07659	1.24107	6.98258	6.67754	7.01123	6.70619	0.0771292	6.24887	lcPISA-3
DMSO5		GEN1	Q17RS7	0.000288065	-0.0241216	0.00212825	-0.178213	6.23587	6.13125	6.39985	6.29523	0.135353	6.23463	cePISA-5
DMSO5		DDX41	Q9UJV9	-0.0647574	0.0346757	-1.61243	0.863406	5.97682	6.40327	5.98679	6.41325	0.0401615	6.2512	cePISA-5	-0.000169402	0.0957856	-0.00173458	0.98079	6.30178	6.73517	6.38631	6.8197	0.0976617	6.30251	lcPISA-3
DMSO5		LSS	P48449	0.0307322	-0.0132897	0.557386	-0.241034	6.32454	6.13447	6.3406	6.15053	0.0551362	6.19124	cePISA-5	-0.00933278	-0.0263284	-0.0720037	-0.203127	6.12484	6.05312	6.19928	6.12755	0.129615	6.1646	lcPISA-3
DMSO5		COA7	Q96BR5	0.0399104	0.0020942	0.885248	0.0464512	6.42248	6.25631	6.42301	6.25685	0.0450839	6.24724	cePISA-5	0.0460487	0.0322157	1.06274	0.743497	6.46899	6.40726	6.41701	6.35528	0.04333	6.26577	lcPISA-3
DMSO5		CASP2	P42575	-0.0996468	0.0412069	-2.12151	0.877305	5.83098	6.42899	5.86608	6.46409	0.0469698	6.24796	cePISA-5	0.118425	-0.00123183	1.36167	-0.0141638	6.76025	6.22218	6.72118	6.18311	0.0869702	6.2275	lcPISA-3
DMSO5		MMS19	Q96T76-8	-0.124408	0.0277418	-2.66346	0.593926	5.7589	6.39943	5.7572	6.39773	0.0467092	6.27755	cePISA-5	0.135606	0.000520986	1.94033	0.00745461	6.85865	6.24559	6.83595	6.2229	0.0698877	6.24334	lcPISA-3
DMSO5		PSTPIP2	Q9H939	-0.110249	-0.0627752	-2.33219	-1.32794	5.79941	5.99341	5.78353	5.97754	0.0472725	6.25996	cePISA-5	-0.0270356	-0.00125618	-0.47826	-0.0222219	6.13438	6.24498	6.08129	6.19189	0.056529	6.25042	lcPISA-3
DMSO5		ZNF629	Q9UEG4	-0.0431102	0.0139033	-0.631632	0.203705	6.06524	6.30973	6.01152	6.25601	0.0682521	6.24922	cePISA-5	-0.489691	-0.238809	-2.73111	-1.33189	4.42938	5.27067	4.4791	5.32039	0.179301	6.21948	lcPISA-3
DMSO5		ZNF768	Q9H5H4	0.0340272	-0.0427484	0.580517	-0.729303	6.42173	6.08892	6.41898	6.08617	0.0586154	6.27205	cePISA-5	-0.305953	-0.29507	-1.71739	-1.6563	5.08443	5.12293	5.11619	5.15469	0.17815	6.28555	lcPISA-3
DMSO5		REST	Q13127	-0.37853	0.0106276	-3.64798	0.10242	4.82891	6.32408	4.91886	6.41403	0.103764	6.27766	cePISA-5
DMSO5		PLCB2	Q00722	-0.0597254	-0.254048	-0.672957	-2.8625	6.01895	5.26046	6.07224	5.31375	0.0887506	6.27335	cePISA-5
DMSO5		FAM160B1	Q5W0V3	-0.0251831	-0.0582796	-0.666806	-1.54315	6.1509	6.0114	6.12916	5.98966	0.0377667	6.25921	cePISA-5	0.0613358	0.0178051	0.96093	0.278947	6.51661	6.32292	6.56948	6.37579	0.0638296	6.24536	lcPISA-3
DMSO5		FAM160B2	Q86V87	-0.776194	0.233688	-4.93829	1.48677	3.64044	7.33092	3.62964	7.32012	0.157179	6.23463	cePISA-5	0.0105026	-0.152373	0.0467531	-0.678301	6.07921	5.43021	6.52852	5.87952	0.224639	6.03512	lcPISA-3
DMSO5		RAD50	Q92878-2	-0.00314496	0.0212545	-0.123637	0.835574	6.24112	6.34757	6.23574	6.34219	0.025437	6.25474	cePISA-5	0.0515034	0.0300725	1.26258	0.73721	6.47068	6.37527	6.49142	6.39601	0.0407923	6.24376	lcPISA-3
DMSO5		C3	P01024	0.204341	-0.00269078	2.76784	-0.0364472	7.09832	6.1494	7.08706	6.13814	0.0738269	6.16088	cePISA-5	-0.0544919	-0.0800447	-0.339977	-0.499401	5.91311	5.8093	5.89291	5.7891	0.160281	6.14072	lcPISA-3
DMSO5		METTL18	O95568	-0.108201	-0.0253896	-1.81974	-0.427006	5.76358	6.1041	5.77817	6.11868	0.0594595	6.21247	cePISA-5	0.0613232	-0.035018	1.07988	-0.616654	6.55348	6.13014	6.57357	6.15023	0.056787	6.28076	lcPISA-3
DMSO5		GLG1	Q92896-2	0.031871	0.00954109	1.03512	0.309879	6.37488	6.27697	6.37564	6.27773	0.0307897	6.23559	cePISA-5	-0.0367465	0.0178393	-1.13849	0.552704	6.08674	6.32145	6.11535	6.35006	0.0322764	6.24376	lcPISA-3
DMSO5		DNAH5	Q8TE73	0.00648037	-0.000931755	0.0666404	-0.00958164	6.3167	6.28432	6.31791	6.28554	0.0972437	6.28838	cePISA-5	-0.0659605	-0.0222706	-0.82425	-0.278296	5.97917	6.16301	5.94814	6.13198	0.0800248	6.25888	lcPISA-3
DMSO5		POFUT2	Q9Y2G5	-0.0817572	0.010122	-1.48308	0.183615	5.89834	6.2862	5.92662	6.31448	0.0551265	6.24224	cePISA-5	0.0232436	-0.0412581	0.367822	-0.652894	6.33581	6.05878	6.25343	5.9764	0.0631927	6.23455	lcPISA-3
DMSO5		ARFGEF1	Q9Y6D6	0.000883142	0.0222296	0.0303401	0.76369	6.2504	6.34358	6.23796	6.33113	0.0291081	6.24658	cePISA-5	-0.0165136	0.024577	-0.351771	0.523538	6.16828	6.34649	6.16671	6.34492	0.0469442	6.23929	lcPISA-3
DMSO5		ARFGEF2	Q9Y6D5	-0.141486	-0.0425799	-3.24485	-0.976533	5.6882	6.09183	5.68787	6.09151	0.0436032	6.27431	cePISA-5	0.000407481	0.0558719	0.00822977	1.12843	6.26761	6.51326	6.23737	6.48302	0.049513	6.26584	lcPISA-3
DMSO5		ZNF330	Q9Y3S2	0.03464	0.0423171	0.55663	0.679992	6.4024	6.43656	6.41649	6.45065	0.0622317	6.25051	cePISA-5	0.0364947	0.0108338	0.631923	0.187593	6.40119	6.28834	6.28862	6.17577	0.0577519	6.2413	lcPISA-3
DMSO5		CTR9	Q6PD62	-0.0277527	0.0388007	-1.02619	1.4347	6.13194	6.42143	6.13365	6.42315	0.0270444	6.25103	cePISA-5
DMSO5		ARFGAP2	Q8N6H7	0.000460905	0.0600966	0.0127711	1.66519	6.22996	6.49288	6.22756	6.49048	0.0360898	6.22797	cePISA-5	0.101359	0.00326008	2.10751	0.0677853	6.70765	6.2667	6.72195	6.28101	0.0480943	6.25256	lcPISA-3
DMSO5		BIRC6	Q9NR09	-0.0251562	0.00879732	-1.358	0.474904	6.15355	6.30009	6.15466	6.3012	0.0185244	6.26178	cePISA-5	0.000123415	-0.00550441	0.00294933	-0.131543	6.25431	6.22996	6.19446	6.17011	0.0418451	6.25378	lcPISA-3
DMSO5		BIRC6	A0A3B3IUB9	-0.0493563	0.105392	-0.358804	0.766163	6.00722	6.6874	5.98884	6.66902	0.137558	6.21629	cePISA-5
DMSO5		SDHAF3	Q9NRP4	-0.00179984	-0.145908	-0.0317354	-2.57271	6.25636	5.66162	6.32479	5.73005	0.0567139	6.26417	cePISA-5	-0.0399291	0.134351	-0.586782	1.97436	6.06593	6.8448	6.08903	6.8679	0.0680477	6.23616	lcPISA-3
DMSO5		L2HGDH	Q9H9P8	0.0776794	-0.00273962	1.83606	-0.0647548	6.57782	6.22119	6.54947	6.19284	0.0423076	6.23301	cePISA-5	0.0730727	0.014932	1.291	0.263808	6.54753	6.28892	6.51422	6.2556	0.0566017	6.22416	lcPISA-3
DMSO5		AGL	P35573	-0.0343709	-0.071238	-0.746252	-1.5467	6.07317	5.91995	6.13422	5.98099	0.046058	6.2196	cePISA-5	-0.0636141	0.00133684	-0.561329	0.0117963	5.95036	6.22436	5.77907	6.05308	0.113328	6.2186	lcPISA-3
DMSO5		C15orf41	Q9Y2V0	-0.0530708	0.026688	-0.714514	0.359311	6.04683	6.39054	5.97266	6.31637	0.0742755	6.27341	cePISA-5	-0.0730856	0.0540001	-0.87859	0.649156	5.92841	6.47433	5.92435	6.47027	0.0831851	6.23648	lcPISA-3
DMSO5		TNPO1	Q92973	0.00607474	0.00227656	0.218979	0.0820643	6.2794	6.26289	6.30836	6.29185	0.0277412	6.25302	cePISA-5	0.0302814	0.00138313	0.599278	0.0273725	6.43069	6.30316	6.51408	6.38655	0.0505298	6.29711	lcPISA-3
DMSO5		TNPO2	O14787	0.0363832	-0.0197244	1.14096	-0.618548	6.41355	6.1689	6.38275	6.13811	0.0318882	6.25382	cePISA-5	0.102021	0.0235767	1.26883	0.293223	6.73712	6.38058	6.78686	6.43032	0.0804056	6.27715	lcPISA-3
DMSO5		MED24	O75448	-0.00202857	-0.00819752	-0.0543271	-0.219537	6.2505	6.22383	6.24309	6.21642	0.03734	6.25929	cePISA-5	-0.152305	-0.0466602	-1.90907	-0.584865	5.60881	6.03494	5.58074	6.00687	0.0797795	6.23332	lcPISA-3
DMSO5		KMT2D	O14686-3	-0.0182613	0.0260537	-0.658877	0.940031	6.17631	6.36897	6.16165	6.35431	0.0277158	6.25498	cePISA-5	-0.0410248	-0.0166806	-0.514021	-0.209	6.07207	6.17539	6.05704	6.16037	0.0798116	6.24721	lcPISA-3
DMSO5		KMT2C	Q8NEZ4-3	-0.0339124	0.0445796	-0.513779	0.675388	6.0976	6.43854	6.09976	6.4407	0.0660059	6.24263	cePISA-5	0.108864	-0.058119	1.30929	-0.698988	6.79866	6.05559	6.76069	6.01762	0.0831474	6.30452	lcPISA-3
DMSO5		PASK	Q96RG2	-0.045947	0.00591477	-0.964307	0.124135	6.04314	6.26433	6.08263	6.30382	0.0476477	6.23871	cePISA-5	0.0162698	0.000419177	0.279765	0.00720793	6.31667	6.24765	6.29587	6.22685	0.058155	6.24583	lcPISA-3
DMSO5		VAT1	Q99536	-0.0129779	-0.00983344	-0.427356	-0.323811	6.21004	6.22358	6.1918	6.20535	0.0303679	6.26615	cePISA-5	0.00803958	0.016264	0.196532	0.397581	6.25504	6.2908	6.27187	6.30763	0.0409073	6.22028	lcPISA-3
DMSO5		PAICS	P22234	0.0486231	-0.00170888	1.34202	-0.0471661	6.43034	6.20987	6.48263	6.26216	0.0362312	6.21723	cePISA-5	0.00089349	-0.0411253	0.0251877	-1.15934	6.2588	6.07914	6.28975	6.11009	0.0354732	6.25493	lcPISA-3
DMSO5		PAICS	E9PBS1	-0.405044	-0.208584	-2.11736	-1.09037	4.66456	5.34504	4.73799	5.41847	0.191297	6.17648	cePISA-5
DMSO5		HGS	O14964	0.0225135	0.00139459	1.03703	0.0642382	6.34879	6.25652	6.38358	6.29132	0.0217097	6.25048	cePISA-5	0.0932116	0.0759385	2.39769	1.95337	6.66979	6.59042	6.61695	6.53757	0.0388755	6.25249	lcPISA-3
DMSO5		ARRB2	P32121-3	0.000757755	0.0336297	0.0204923	0.909462	6.24646	6.39041	6.23906	6.38302	0.0369776	6.24317	cePISA-5
DMSO5		ARRB1	P49407	-0.0101482	-0.0154798	-0.329817	-0.503091	6.2027	6.17981	6.18815	6.16527	0.0307694	6.24648	cePISA-5	0.0493923	0.0705235	1.23131	1.7581	6.48534	6.58103	6.55707	6.65276	0.0401135	6.26706	lcPISA-3
DMSO5		ARRB1	P49407-2	-0.0809778	-0.162787	-0.781099	-1.57022	5.88122	5.55699	6.04074	5.71652	0.103672	6.22077	cePISA-5	-0.0264837	-0.111095	-0.344432	-1.44483	6.11416	5.7659	6.07272	5.72445	0.0768911	6.22744	lcPISA-3
DMSO5		SNU13	P55769	-0.226092	-0.0334821	-5.97019	-0.88413	5.35647	6.12153	5.40947	6.17453	0.0378701	6.26525	cePISA-5
DMSO5		TTI1	O43156	0.013692	-0.0141501	0.317715	-0.328346	6.34258	6.22135	6.29723	6.176	0.0430952	6.28267	cePISA-5	0.0116819	-0.0239139	0.131817	-0.26984	6.28363	6.13049	6.17524	6.0221	0.0886224	6.23295	lcPISA-3
DMSO5		RASA2	Q15283	-0.064618	0.0961583	-1.25419	1.86637	5.97887	6.68371	5.93901	6.64385	0.0515216	6.25275	cePISA-5	-0.263714	-0.172966	-1.07105	-0.702482	5.17465	5.5106	4.86694	5.20289	0.246221	6.21251	lcPISA-3
DMSO5		RASA3	Q14644	-0.0708439	0.0956981	-0.814685	1.1005	5.95578	6.68457	5.92726	6.65604	0.0869587	6.25554	cePISA-5	0.164605	-0.0802644	0.52519	-0.256092	6.92732	5.84591	7.25277	6.17136	0.31342	6.18037	lcPISA-3
DMSO5		AMBRA1	Q9C0C7-5	-0.0587415	-0.0765374	-0.543141	-0.707687	5.92851	5.85583	6.01367	5.94099	0.108152	6.17488	cePISA-5	0.0938224	-0.0941055	0.549547	-0.551206	6.6982	5.88012	6.75842	5.94034	0.170727	6.27646	lcPISA-3
DMSO5		TOR1AIP2	Q9H496	-0.0752249	-0.033203	-0.49488	-0.218432	5.94505	6.12075	5.98255	6.15826	0.152006	6.26326	cePISA-5
DMSO5		TPP2	P29144	0.000470058	0.00229354	0.0211932	0.103407	6.26215	6.27008	6.33347	6.34139	0.0221797	6.26011	cePISA-5	-0.275149	-0.104939	-1.57935	-0.602347	5.168	5.81515	5.16446	5.81161	0.174216	6.25389	lcPISA-3
DMSO5		TPP2	Q5VZU9	0.0507625	-0.119832	0.623783	-1.47253	6.44949	5.73022	6.53834	5.81907	0.0813785	6.2265	cePISA-5	-0.0692873	-0.237719	-0.333259	-1.14338	5.90712	5.25621	5.90694	5.25603	0.207909	6.19774	lcPISA-3
DMSO5		SCCPDH	Q8NBX0	-0.0586451	-0.0623502	-0.473214	-0.503111	5.88326	5.86817	5.94585	5.93076	0.123929	6.12734	cePISA-5	0.0990153	0.0162211	0.950664	0.155741	6.6136	6.24474	6.36194	5.99308	0.104154	6.17492	lcPISA-3
DMSO5		UBA6	A0AVT1	-0.00393539	-0.00479982	-0.156636	-0.191042	6.24376	6.24002	6.2293	6.22556	0.0251245	6.26082	cePISA-5	0.0610313	0.0321797	1.24361	0.655715	6.51271	6.38375	6.53007	6.40112	0.0490757	6.24294	lcPISA-3
DMSO5		RNF123	Q5XPI4	0.0357602	-0.0105756	0.93443	-0.276346	6.41277	6.21007	6.37046	6.16777	0.0382695	6.25577	cePISA-5
DMSO5		SRBD1	Q8N5C6	0.00259908	-0.0380057	0.031623	-0.462416	6.28083	6.10651	6.13537	5.96106	0.0821895	6.26952	cePISA-5
DMSO5		HSDL2	Q6YN16	-0.112095	-0.0234044	-2.33192	-0.486881	5.77652	6.14278	5.79841	6.16467	0.04807	6.24324	cePISA-5	0.0717287	0.065305	1.16622	1.06178	6.58838	6.55911	6.57419	6.54492	0.0615054	6.26882	lcPISA-3
DMSO5		PTTG1IP	P53801	0.268679	0.228997	1.89271	1.61317	7.51884	7.31485	7.50165	7.29766	0.141954	6.24123	cePISA-5	-0.00190881	0.00190628	-0.0199868	0.0199604	6.28796	6.3046	6.31561	6.33226	0.0955032	6.29628	lcPISA-3
DMSO5		EXT2	Q93063-3	0.0471462	0.0619234	0.591802	0.777293	6.4242	6.49034	6.4421	6.50824	0.0796655	6.21766	cePISA-5	-0.11504	-0.0461465	-1.75534	-0.704127	5.75115	6.03245	5.66592	5.94722	0.0655371	6.22853	lcPISA-3
DMSO5		PSMC2	P35998	-0.0481208	0.00657997	-1.98017	0.270766	6.03955	6.27294	6.05957	6.29296	0.0243013	6.24439	cePISA-5	-0.111827	-0.121876	-2.03533	-2.21823	5.81724	5.77686	5.88235	5.84197	0.054943	6.28608	lcPISA-3
DMSO5		PSMC4	P43686	-0.00640784	0.026461	-0.268184	1.10746	6.22493	6.36838	6.20937	6.35282	0.0238935	6.25264	cePISA-5	-0.0931797	-0.0662805	-1.70702	-1.21424	5.89161	6.00249	5.9476	6.05848	0.0545861	6.28468	lcPISA-3
DMSO5		PSMC1	P62191	-0.0212422	0.00243564	-0.861242	0.09875	6.15252	6.25434	6.16258	6.26439	0.0246647	6.24378	cePISA-5	-0.0902806	-0.0760335	-1.68077	-1.41553	5.88962	5.94806	5.90556	5.96401	0.0537138	6.26995	lcPISA-3
DMSO5		SPATA5	Q8NB90	-0.00200019	-0.00839356	-0.0437836	-0.183733	6.25997	6.23229	6.16611	6.13843	0.0456834	6.26866	cePISA-5	-0.0195147	-0.0154504	-0.616862	-0.488389	6.17837	6.1958	6.11631	6.13374	0.0316355	6.26251	lcPISA-3
DMSO5		PSMC5	P62195	0.0283838	-0.00066581	0.975512	-0.022883	6.36592	6.23902	6.36834	6.24144	0.0290963	6.2419	cePISA-5	-0.137456	-0.0874852	-2.68659	-1.70991	5.70884	5.91004	5.76297	5.96417	0.0511636	6.27951	lcPISA-3
DMSO5		MTOR	P42345	-0.0626544	0.0030431	-1.14472	0.0555988	5.99474	6.27404	5.99377	6.27307	0.0547332	6.26082	cePISA-5	0.0511495	0.0428146	0.75607	0.632868	6.51667	6.47913	6.65957	6.62203	0.0676517	6.28967	lcPISA-3
DMSO5		SUPT4H1	P63272	-0.0165066	-0.0108684	-0.331193	-0.218067	6.14702	6.17109	6.10764	6.13171	0.0498398	6.21776	cePISA-5	0.0536684	0.00511503	0.599434	0.0571309	6.48293	6.26838	6.55053	6.33598	0.0895317	6.2462	lcPISA-3
DMSO5		PPIL4	Q8WUA2	0.00516352	0.0126544	0.175967	0.431247	6.2642	6.29681	6.26999	6.3026	0.0293437	6.24183	cePISA-5	0.0274799	0.00407265	0.470596	0.0697446	6.40684	6.30373	6.40297	6.29986	0.0583938	6.28596	lcPISA-3
DMSO5		OSBPL6	Q9BZF3-5	0.00163392	-0.00163577	0.0177549	-0.0177751	6.13567	6.12178	6.03227	6.01838	0.0920263	6.12872	cePISA-5
DMSO5		WDR62	O43379-4	0.0046806	0.0281121	0.109671	0.658691	6.27029	6.37296	6.28804	6.39071	0.0426786	6.24998	cePISA-5	-0.038158	0.00407147	-0.638792	0.0681592	6.12883	6.31088	6.11877	6.30082	0.0597346	6.2931	lcPISA-3
DMSO5		KIF15	Q9NS87	-0.0193961	0.0246996	-0.636401	0.810413	6.1743	6.36593	6.16448	6.35611	0.0304778	6.25787	cePISA-5	-0.0608365	0.00433492	-0.384275	0.0273816	5.85402	6.12453	5.81681	6.08732	0.158315	6.10616	lcPISA-3
DMSO5		DNAAF5	Q86Y56	-0.0159908	-0.0661614	-0.276614	-1.14448	6.18762	5.97614	6.24546	6.03398	0.0578091	6.25659	cePISA-5	-0.240729	-0.102555	-1.07381	-0.45746	5.17145	5.69123	4.93606	5.45585	0.224182	6.11052	lcPISA-3
DMSO5		CHD1L	Q86WJ1	0.0123379	-0.0429539	0.210511	-0.732891	6.31379	6.07639	6.27119	6.03379	0.058609	6.26002	cePISA-5
DMSO5		PI4KA	P42356	-0.0712999	-0.0579377	-1.3413	-1.08993	5.94735	6.00268	5.9525	6.00784	0.0531573	6.24866	cePISA-5	-0.0725998	-0.0709087	-0.847826	-0.828077	5.90855	5.91547	5.94131	5.94824	0.0856305	6.21349	lcPISA-3
DMSO5		EED	A0A5F9ZI63	0.00566202	-0.00856871	0.161285	-0.244084	6.25235	6.19099	6.24635	6.18498	0.0351056	6.22787	cePISA-5	-0.0382274	-0.0484765	-0.695546	-0.882029	6.08703	6.04394	6.12461	6.08152	0.0549602	6.25047	lcPISA-3
DMSO5		WDR11	Q9BZH6	0.0602102	-0.00239691	0.739129	-0.029424	6.5068	6.23048	6.65184	6.37551	0.0814611	6.24083	cePISA-5	-0.0427806	-0.170564	-0.44771	-1.785	6.06168	5.54786	6.0764	5.56259	0.0955542	6.24411	lcPISA-3
DMSO5		GLUL	P15104	0.132948	0.124575	2.36372	2.21485	6.81179	6.77237	6.79258	6.75316	0.0562455	6.21212	cePISA-5	0.0037722	-0.00682555	0.0752266	-0.136118	6.28238	6.2364	6.30112	6.25514	0.0501444	6.26598	lcPISA-3
DMSO5		NUP85	Q9BW27	0.0417877	0.0730539	1.07383	1.87729	6.45772	6.59921	6.43027	6.57175	0.0389145	6.27336	cePISA-5	0.130042	0.0337038	3.11614	0.807632	6.86409	6.4207	6.87027	6.42688	0.0417317	6.27245	lcPISA-3
DMSO5		GRWD1	Q9BQ67	0.0373081	0.0052735	1.12753	0.159377	6.41303	6.2722	6.47716	6.33633	0.0330882	6.24932	cePISA-5	-0.200945	-0.262253	-1.2749	-1.66387	5.40653	5.18159	5.33889	5.11395	0.157617	6.21453	lcPISA-3
DMSO5		NCOA4	Q13772-4	-0.000175578	-0.131985	-0.00254517	-1.91325	6.28549	5.73668	6.28549	5.73668	0.0689847	6.28625	cePISA-5	-0.0741183	-0.548515	-0.258391	-1.91223	5.61152	4.03899	5.69044	4.11791	0.286845	5.90735	lcPISA-3
DMSO5		CRBN	Q96SW2	-0.00402754	0.00460903	-0.0928333	0.106236	6.24378	6.28127	6.29664	6.33413	0.0433847	6.26124	cePISA-5	0.00484756	0.0828227	0.113346	1.93656	6.25887	6.60647	6.21153	6.55912	0.0427679	6.23788	lcPISA-3
DMSO5		KDM3B	Q7LBC6	-0.0289648	-0.0476904	-0.812375	-1.33757	6.13149	6.05242	6.12877	6.0497	0.0356544	6.25584	cePISA-5	0.0176241	0.0278593	0.312281	0.493637	6.31909	6.36408	6.35408	6.39907	0.0564368	6.24237	lcPISA-3
DMSO5		KDM3A	Q9Y4C1	-0.0373064	0.0261355	-0.632407	0.443041	6.09976	6.37399	6.05121	6.32543	0.0589912	6.25955	cePISA-5	0.0949883	-0.118696	0.678478	-0.847819	6.70926	5.78561	6.74044	5.81679	0.140002	6.28174	lcPISA-3
DMSO5		JMJD1C	Q15652	-0.0985031	-0.137701	-1.92177	-2.68651	5.83305	5.6767	5.86021	5.70386	0.0512564	6.24522	cePISA-5	-0.0456355	-0.0238127	-0.700126	-0.365327	6.05456	6.14684	6.016	6.10828	0.0651819	6.24914	lcPISA-3
DMSO5		PLBD2	Q8NHP8	-0.065728	-0.0160464	-1.4121	-0.344743	5.96207	6.17096	6.01341	6.2223	0.0465461	6.23998	cePISA-5	-0.0586304	0.0140933	-1.4056	0.337872	6.0369	6.34901	6.02948	6.34159	0.041712	6.2873	lcPISA-3
DMSO5		BCL2L12	Q9HB09	-0.26953	-0.10168	-2.53298	-0.955566	5.20064	5.84231	5.1719	5.81357	0.106408	6.26893	cePISA-5	-0.498618	0.125855	-3.51267	0.886627	4.47032	6.89166	4.46545	6.88679	0.141948	6.31593	lcPISA-3
DMSO5		GPAT4	Q86UL3	-0.0265988	0.0129253	-0.632335	0.307273	6.12535	6.29548	6.18001	6.35014	0.0420645	6.23933	cePISA-5	0.183818	0.286812	3.00963	4.69595	7.08335	7.60752	6.87059	7.39476	0.0610765	6.23597	lcPISA-3
DMSO5		GPAT3	Q53EU6	0.0294169	0.0147714	0.495782	0.248952	6.37121	6.30686	6.45155	6.3872	0.0593344	6.24261	cePISA-5	-0.052252	0.0607907	-0.734011	0.853959	6.00073	6.48982	6.05271	6.54181	0.071187	6.22204	lcPISA-3
DMSO5		PCLAF	Q15004	-0.00979231	0.0446459	-0.169727	0.773832	6.23513	6.4749	6.21622	6.45599	0.0576946	6.2776	cePISA-5	-0.206219	0.00085101	-2.65218	0.0109449	5.40607	6.24045	5.46443	6.29881	0.0777543	6.23677	lcPISA-3
DMSO5		IGF2R	P11717	-0.0110778	0.0341451	-0.341487	1.05257	6.19673	6.39405	6.18883	6.38615	0.0324399	6.24449	cePISA-5	0.00139155	0.0168354	0.0321539	0.389007	6.32205	6.39009	6.27394	6.34198	0.0432779	6.31595	lcPISA-3
DMSO5		URB2	Q14146	0.119247	0.0889777	1.13739	0.848683	6.81865	6.67708	6.80845	6.66688	0.104842	6.27772	cePISA-5	0.23441	0.303672	1.35361	1.75357	7.44246	7.80848	7.24164	7.60766	0.173174	6.32634	lcPISA-3
DMSO5		RPA2	P15927-3	-0.0612708	0.0177809	-2.01199	0.583882	5.98383	6.32085	5.9544	6.29143	0.0304529	6.24343	cePISA-5	0.0442601	-0.0344325	0.909371	-0.707453	6.43896	6.09715	6.40328	6.06147	0.0486711	6.24442	lcPISA-3
DMSO5		ECM1	Q16610-4	-0.00267928	0.00267431	-0.0641924	0.0640734	6.23232	6.25549	6.22653	6.2497	0.0417382	6.2439	cePISA-5	-0.0431587	0.0208911	-0.950577	0.460129	6.05668	6.33162	6.04325	6.3182	0.0454027	6.2406	lcPISA-3
DMSO5		NELFCD	Q8IXH7	-0.00535058	0.00100413	-0.117207	0.0219959	6.23179	6.2593	6.17119	6.1987	0.0456506	6.25495	cePISA-5	0.12085	0.148376	0.738619	0.906855	6.75602	6.88616	6.88687	7.01701	0.163616	6.21314	lcPISA-3
DMSO5		GDPD1	Q8N9F7	-0.195826	-0.142102	-2.74506	-1.99196	5.47218	5.6798	5.35676	5.56438	0.0713378	6.26772	cePISA-5	0.0340494	0.00714681	0.436266	0.0915702	6.33679	6.21972	6.36836	6.25129	0.0780473	6.18898	lcPISA-3
DMSO5		PI4KB	Q9UBF8	-0.0347044	-0.048227	-0.519765	-0.722291	6.06154	6.00499	5.91933	5.86278	0.0667695	6.20912	cePISA-5	0.0539504	0.0107135	1.01897	0.202348	6.50062	6.30869	6.46493	6.273	0.0529459	6.26201	lcPISA-3
DMSO5		GSTO1	P78417	0.0953904	-0.0127443	2.18436	-0.291834	6.66236	6.18125	6.7144	6.23329	0.0436697	6.23609	cePISA-5	0.0143615	0.0174714	0.352368	0.428669	6.28857	6.30213	6.34687	6.36044	0.0407573	6.22628	lcPISA-3
DMSO5		DNMT1	P26358-2	0.024795	-0.00803537	1.22376	-0.396588	6.35398	6.21102	6.36961	6.22665	0.0202613	6.24571	cePISA-5	0.0797521	0.0500601	2.86114	1.79592	6.60657	6.47199	6.58884	6.45426	0.0278743	6.25127	lcPISA-3
DMSO5		PCTP	Q9UKL6	-0.0295077	0.0276445	-0.696962	0.652954	6.1361	6.38406	6.0823	6.33026	0.0423376	6.26289	cePISA-5	-0.0720639	0.0109192	-1.18567	0.179654	5.95008	6.30236	6.01531	6.36759	0.0607791	6.25484	lcPISA-3
DMSO5		GPATCH11	Q8N954	0.000900896	0.00360829	0.0221106	0.0885578	6.2394	6.25112	6.24275	6.25447	0.040745	6.2355	cePISA-5	-0.0117548	-0.00691286	-0.245103	-0.144142	6.19907	6.2199	6.20217	6.22301	0.0479586	6.24978	lcPISA-3
DMSO5		RPS3A	P61247	0.022132	-0.0122235	0.683836	-0.377684	6.33389	6.18484	6.37494	6.22589	0.0323645	6.23747	cePISA-5	-0.150425	-0.138206	-1.41723	-1.30211	5.63052	5.67841	5.58166	5.62955	0.10614	6.2493	lcPISA-3
DMSO5		DRAP1	Q14919-2	0.0243018	0.00212497	0.738815	0.0646027	6.36479	6.2677	6.42614	6.32905	0.0328929	6.25847	cePISA-5	0.00953766	0.0271108	0.274016	0.778889	6.29364	6.37076	6.28744	6.36457	0.034807	6.25216	lcPISA-3
DMSO5		DRAP1	E9PQX9	-0.00465271	-0.0411583	-0.0477527	-0.422426	6.24261	6.08664	6.26993	6.11395	0.0974334	6.26278	cePISA-5
DMSO5		C2CD2L	O14523	-0.0389549	-0.0436622	-0.586299	-0.657147	6.10281	6.08293	5.89435	5.87447	0.066442	6.26985	cePISA-5	-0.000309459	0.0127249	-0.00691046	0.284156	6.24639	6.30309	6.21494	6.27163	0.0447812	6.24773	lcPISA-3
DMSO5		KEAP1	Q14145	-0.00193873	-0.00286295	-0.0665676	-0.0983017	6.2615	6.25749	6.23242	6.22841	0.0291242	6.26992	cePISA-5	-0.0106646	-0.00337367	-0.170938	-0.0540749	6.21534	6.24683	6.14179	6.17328	0.0623889	6.26145	lcPISA-3
DMSO5		CCPG1	Q9ULG6-5	-0.00781469	-0.00422586	-0.111749	-0.0604294	6.19911	6.21455	6.18258	6.19802	0.0699306	6.23278	cePISA-5	-0.144746	0.0073817	-1.54174	0.0786252	5.6356	6.26232	5.50962	6.13634	0.0938847	6.23036	lcPISA-3
DMSO5		KIAA1522	Q9P206-2	0.0336455	-0.0132598	0.695487	-0.274095	6.43431	6.22848	6.48632	6.28049	0.0483769	6.28599	cePISA-5	0.0589845	-0.0239148	0.591983	-0.240015	6.45987	6.09914	6.51619	6.15546	0.0996389	6.20108	lcPISA-3
DMSO5		DARS2	Q6PI48	-0.0783406	-0.0626565	-1.27578	-1.02037	5.90264	5.96716	5.89326	5.95778	0.0614058	6.23203	cePISA-5	-0.0122902	0.0134964	-0.378181	0.415296	6.2014	6.31324	6.1557	6.26754	0.0324983	6.25446	lcPISA-3
DMSO5		MFSD5	Q6N075-2	-0.112833	0.0529555	-1.21399	0.569761	5.81013	6.51768	5.8778	6.58535	0.0929433	6.28278	cePISA-5	-0.154722	0.00872539	-1.74508	0.0984119	5.60561	6.27806	5.71255	6.385	0.088662	6.2402	lcPISA-3
DMSO5		ARHGAP6	O43182	-0.0937817	-0.0390688	-1.48225	-0.617495	5.84957	6.07568	5.85964	6.08574	0.0632699	6.24245	cePISA-5
DMSO5		UIMC1	Q96RL1	-0.0138202	-0.0317617	-0.329177	-0.756517	6.18412	6.10769	6.22259	6.14616	0.0419841	6.24364	cePISA-5	-0.100346	-0.0110284	-0.944301	-0.103782	5.80129	6.1718	5.68313	6.05364	0.106265	6.21917	lcPISA-3
DMSO5		SQLE	Q14534	-0.189647	-0.0687225	-2.64368	-0.957993	5.45547	5.93245	5.51626	5.99324	0.0717359	6.22188	cePISA-5	0.0264514	-0.00737785	0.507377	-0.141518	6.35057	6.20339	6.20673	6.05955	0.0521337	6.2352	lcPISA-3
DMSO5		DGUOK	Q16854	-0.129366	0.0319475	-2.83962	0.701257	5.72841	6.40611	5.69152	6.36922	0.0455576	6.26581	cePISA-5	-0.041929	0.0397255	-0.858701	0.813573	6.07015	6.42361	6.02553	6.379	0.0488284	6.24915	lcPISA-3
DMSO5		MTHFR	P42898-2	-0.00959009	0.00123258	-0.345965	0.0444655	6.21787	6.26469	6.22032	6.26714	0.0277198	6.25934	cePISA-5	0.0864498	-0.00178274	1.68806	-0.0348107	6.63307	6.23956	6.65652	6.26301	0.0512125	6.24727	lcPISA-3
DMSO5		PRPF39	Q86UA1	-0.118738	-0.109252	-2.81464	-2.58978	5.77854	5.81666	5.84744	5.88556	0.0421858	6.27425	cePISA-5	0.181798	0.0351852	0.748693	0.144902	7.07134	6.38803	7.15922	6.47591	0.24282	6.23412	lcPISA-3
DMSO5		CCT3	P49368	0.0162257	-0.0134498	0.823912	-0.682957	6.30912	6.18067	6.32388	6.19543	0.0196935	6.23856	cePISA-5	0.0171006	-0.0352679	0.649898	-1.34034	6.33357	6.10778	6.3213	6.09552	0.0263127	6.25894	lcPISA-3
DMSO5		CCT3	E9PM09	-0.171358	0.0929097	-0.872711	0.473181	5.38218	6.46414	5.12598	6.20794	0.196351	6.06097	cePISA-5
DMSO5		GMPS	P49915	-0.0105651	-0.0111342	-0.301077	-0.317295	6.2122	6.20976	6.18648	6.18403	0.035091	6.25786	cePISA-5	0.0682886	0.0663677	1.33886	1.3012	6.54589	6.53719	6.50035	6.49164	0.051005	6.24327	lcPISA-3
DMSO5		SMCHD1	A6NHR9	-0.0233594	-0.0425092	-0.496984	-0.904405	6.12927	6.04845	6.08442	6.0036	0.0470024	6.22933	cePISA-5	0.156818	0.0979117	1.03774	0.647931	6.98052	6.70124	7.04628	6.767	0.151114	6.26154	lcPISA-3
DMSO5		PFAS	O15067	-0.0486356	-0.00950599	-1.29952	-0.253994	6.0581	6.22466	5.98657	6.15313	0.037426	6.26581	cePISA-5	0.0664899	0.0434989	0.678569	0.443932	6.53643	6.43309	6.36409	6.26075	0.0979854	6.24202	lcPISA-3
DMSO5		SLC35B2	Q8TB61	-0.0655035	-0.000630201	-1.49434	-0.0143769	5.96263	6.23688	5.98165	6.25589	0.0438343	6.2396	cePISA-5	-0.0465261	0.0121808	-1.18702	0.310769	6.05704	6.3086	6.06976	6.32132	0.0391958	6.25556	lcPISA-3
DMSO5		ISYNA1	Q9NPH2	0.0646904	0.03161	1.69124	0.826401	6.51296	6.36532	6.49496	6.34732	0.0382503	6.22737	cePISA-5	0.0811084	-0.00687469	1.45245	-0.123109	6.61445	6.22312	6.66513	6.2738	0.0558425	6.25284	lcPISA-3
DMSO5		NUP50	Q9UKX7	-0.000741443	0.00843159	-0.0225157	0.256046	6.24439	6.28423	6.23101	6.27084	0.03293	6.24761	cePISA-5	-0.0228381	0.00219107	-0.592885	0.056881	6.13934	6.24678	6.16358	6.27102	0.0385202	6.2373	lcPISA-3
DMSO5		KIFC1	Q9BW19	-0.0344437	-0.0102783	-0.898236	-0.268041	6.12743	6.23093	6.0108	6.1143	0.038346	6.27548	cePISA-5	-0.194062	-0.00154751	-1.0477	-0.00835464	5.29176	6.04718	5.24787	6.00329	0.185227	6.05368	lcPISA-3
DMSO5		NADK	O95544	0.0509322	0.00048339	1.28197	0.0121669	6.49166	6.26858	6.47239	6.24931	0.0397297	6.26648	cePISA-5	-0.0167876	-0.0172404	-0.420361	-0.431699	6.18239	6.18044	6.18112	6.17918	0.0399361	6.25474	lcPISA-3
DMSO5		CHID1	Q9BWS9	-0.0306426	0.00325335	-1.01498	0.107761	6.10565	6.2508	6.11068	6.25583	0.0301904	6.23672	cePISA-5	-0.034173	-0.0915039	-0.55484	-1.48568	6.11043	5.87237	6.08177	5.84371	0.0615906	6.2569	lcPISA-3
DMSO5		EHMT2	A2ABF8	0.0175254	-0.0205938	0.489407	-0.575095	6.34908	6.18352	6.37408	6.20852	0.0358095	6.27242	cePISA-5
DMSO5		EHMT1	Q9H9B1	0.000569313	0.0137724	0.0115695	0.279881	6.24779	6.30523	6.16844	6.22588	0.049208	6.24532	cePISA-5	-0.025938	-0.0697717	-0.234943	-0.631981	6.14311	5.95927	5.99359	5.80975	0.110402	6.25455	lcPISA-3
DMSO5		IPO7	O95373	-0.0132542	0.00897345	-0.469088	0.317584	6.19592	6.29211	6.20193	6.29813	0.0282553	6.2531	cePISA-5	0.105313	0.0118902	1.70896	0.192948	6.7859	6.36041	6.79556	6.37006	0.0616241	6.3082	lcPISA-3
DMSO5		IPO8	O15397	-0.0520487	-0.0272639	-1.30276	-0.682402	6.0284	6.13286	6.05688	6.16134	0.0399528	6.24986	cePISA-5	-0.0499433	-0.126212	-0.348388	-0.880413	6.00282	5.69372	5.80356	5.49446	0.143356	6.21427	lcPISA-3
DMSO5		RPS3	P23396	0.0200161	0.00661415	0.916836	0.302961	6.34186	6.28322	6.36605	6.30741	0.0218317	6.25448	cePISA-5	-0.172549	-0.141162	-1.78678	-1.46175	5.53223	5.6539	5.48539	5.60707	0.0965701	6.23508	lcPISA-3
DMSO5		RPS3	E9PJN9	-0.130715	0.185194	-1.11364	1.57778	5.71573	7.11493	5.54043	6.93962	0.117377	6.25779	cePISA-5
DMSO5		ACTR1A	P61163	0.0144638	-0.0418577	0.607282	-1.75745	6.30999	6.0684	6.31929	6.0777	0.0238173	6.24704	cePISA-5	-0.00113076	-0.00958976	-0.0386635	-0.327899	6.23655	6.20009	6.23258	6.19612	0.0292461	6.24144	lcPISA-3
DMSO5		ACTR1B	P42025	-0.133911	-0.0773188	-2.69032	-1.55336	5.70139	5.92948	5.72732	5.95541	0.0497751	6.25593	cePISA-5	-0.0350562	0.0171956	-0.389052	0.190836	6.13251	6.35869	6.08336	6.30954	0.0901068	6.28336	lcPISA-3
DMSO5		MAD1L1	Q9Y6D9	-0.00703879	-0.0139822	-0.171792	-0.341257	6.19628	6.16653	6.19363	6.16388	0.0409728	6.22659	cePISA-5	-0.183833	-0.0854097	-1.03568	-0.481182	5.38901	5.76949	5.09257	5.47305	0.1775	6.12136	lcPISA-3
DMSO5		PTPDC1	A2A3K4-2	-0.379136	-0.10477	-2.3189	-0.640803	4.8456	5.86057	4.83682	5.85179	0.163498	6.302	cePISA-5
DMSO5		CBLB	Q13191	0.00632551	-0.0325636	0.0887577	-0.456923	6.26527	6.09864	6.33718	6.17055	0.0712671	6.23786	cePISA-5	-0.0201125	0.0559137	-0.250873	0.697438	6.18012	6.51453	6.10308	6.43749	0.0801702	6.26688	lcPISA-3
DMSO5		CBL	P22681	0.00415024	-0.0249504	0.134968	-0.811398	6.28526	6.15975	6.22666	6.10115	0.0307499	6.26721	cePISA-5	0.0754449	0.0864979	1.85217	2.12352	6.59364	6.64435	6.58284	6.63355	0.0407332	6.25769	lcPISA-3
DMSO5		GORASP2	Q9H8Y8-3	-0.0370452	0.0217667	-0.86127	0.506057	6.08375	6.33688	6.14909	6.40222	0.0430123	6.24198	cePISA-5	0.0164665	-0.0358725	0.191857	-0.417963	6.33679	6.11102	6.32043	6.09466	0.085827	6.26487	lcPISA-3
DMSO5		SGF29	Q96ES7	-0.155718	0.0598088	-3.07228	1.18001	5.60815	6.51178	5.75876	6.66239	0.0506849	6.24735	cePISA-5	0.0613502	0.0436853	1.13191	0.805996	6.50551	6.42633	6.51104	6.43187	0.0542004	6.23466	lcPISA-3
DMSO5		ERLIN2	O94905	-0.061436	-0.00787844	-1.10249	-0.141381	6.00831	6.23555	5.99162	6.21886	0.0557248	6.2697	cePISA-5	-0.0051568	-0.0406332	-0.0728341	-0.573899	6.26253	6.11041	6.24824	6.09612	0.070802	6.28496	lcPISA-3
DMSO5		ERLIN1	O75477	-0.024401	0.0011452	-0.412711	0.0193695	6.10412	6.21317	6.0842	6.19325	0.0591236	6.20824	cePISA-5	-0.0231543	-0.0207256	-0.330265	-0.295624	6.1253	6.13562	6.13813	6.14845	0.0701081	6.2244	lcPISA-3
DMSO5		TBC1D2	Q9BYX2	-0.0344113	0.0650509	-0.663761	1.25477	6.06761	6.50068	6.05533	6.4884	0.0518429	6.21408	cePISA-5
DMSO5		LMBRD2	Q68DH5	0.114804	0.0451194	1.92992	0.75848	6.74472	6.42668	6.75855	6.44051	0.0594866	6.2288	cePISA-5	0.182316	0.12412	2.6394	1.79689	7.11909	6.83763	7.03907	6.75761	0.0690748	6.27396	lcPISA-3
DMSO5		ZFYVE9	O95405	-0.0344325	0.063111	-0.589521	1.08053	6.10379	6.53074	6.14162	6.56858	0.0584075	6.25122	cePISA-5	-0.0350166	0.00628019	-0.274692	0.0492657	6.12671	6.30462	6.01142	6.18933	0.127476	6.27724	lcPISA-3
DMSO5		NCBP2	P52298	0.041502	0.0273789	0.976554	0.644232	6.42394	6.36137	6.36231	6.29973	0.0424984	6.24178	cePISA-5	0.0724757	-0.00328886	1.56776	-0.0711429	6.57123	6.23505	6.58168	6.24549	0.0462289	6.24927	lcPISA-3
DMSO5		ECT2	Q9H8V3	0.0650424	-0.0622238	0.718923	-0.687769	6.50889	5.95932	6.54115	5.99157	0.0904719	6.22196	cePISA-5
DMSO5		CASK	O14936	0.00281038	-0.0478726	0.0349694	-0.595674	6.28432	6.06738	6.21092	5.99398	0.080367	6.2721	cePISA-5
DMSO5		SNTA1	Q13424	-0.103469	-0.0358999	-1.71761	-0.595948	5.82217	6.10133	5.88321	6.16238	0.06024	6.25507	cePISA-5	-0.164423	-0.0619586	-1.61954	-0.61028	5.57576	5.98617	5.61242	6.02283	0.101525	6.24885	lcPISA-3
DMSO5		SNTB2	Q13425	-0.10193	-0.0109975	-1.43375	-0.154692	5.83263	6.21209	5.82916	6.20862	0.0710929	6.25963	cePISA-5	0.206598	-0.275481	1.94438	-2.59267	7.15151	5.12009	7.21996	5.18854	0.106254	6.19735	lcPISA-3
DMSO5		HMGN2	P05204	0.0202306	0.00849624	0.271282	0.11393	6.37848	6.32681	6.39539	6.34372	0.0745743	6.28966	cePISA-5	0.00210643	-0.00210951	0.0208803	-0.0209108	6.18917	6.17111	6.23474	6.21668	0.100881	6.18014	lcPISA-3
DMSO5		HMGN4	O00479	0.0472534	0.019172	0.216124	0.0876876	6.33523	6.21311	6.18139	6.05927	0.21864	6.13109	cePISA-5	0.199887	0.12922	0.624686	0.403836	7.08727	6.74848	7.25879	6.92	0.31998	6.17031	lcPISA-3
DMSO5		RNF187	Q5TA31	-0.228202	-0.0356043	-3.65339	-0.570005	5.33505	6.09699	5.43191	6.19386	0.0624632	6.24934	cePISA-5	0.00656811	-0.00659815	0.0753765	-0.0757213	6.30185	6.2446	6.37364	6.31639	0.0871374	6.27322	lcPISA-3
DMSO5		BUB1B	O60566-3	0.00896759	0.00404507	0.311489	0.140506	6.30025	6.27879	6.28926	6.2678	0.0287894	6.26121	cePISA-5	0.110421	-0.0220684	1.48492	-0.296771	6.74953	6.15731	6.66316	6.07093	0.0743616	6.25221	lcPISA-3
DMSO5		ECE1	P42892	-0.0350897	0.0498953	-0.753435	1.07134	6.11421	6.4852	6.13484	6.50583	0.046573	6.26474	cePISA-5	0.013246	-0.0117309	0.162381	-0.143808	6.32208	6.21357	6.29313	6.18462	0.0815734	6.2643	lcPISA-3
DMSO5		BAZ1A	Q9NRL2	0.0235929	-0.107554	0.221242	-1.00859	6.3334	5.78306	6.20053	5.65019	0.106639	6.23067	cePISA-5
DMSO5		VAMP2	P63027	-0.0757375	0.074908	-0.967476	0.95688	5.92044	6.57209	5.85794	6.50958	0.0782836	6.23956	cePISA-5	-0.107991	0.1122	-0.935171	0.971617	5.7553	6.70428	5.72081	6.66979	0.115477	6.20265	lcPISA-3
DMSO5		VAMP3	Q15836	-0.134332	0.00979804	-1.76382	0.128651	5.71622	6.31679	5.73693	6.3375	0.07616	6.27403	cePISA-5	0.525406	-0.0651634	5.32548	-0.660491	9.00098	5.97738	8.9205	5.8969	0.0986589	6.25355	lcPISA-3
DMSO5		JMJD6	Q6NYC1-3	-0.00637239	0.00307104	-0.155268	0.0748279	6.23254	6.27346	6.27387	6.3148	0.0410413	6.26013	cePISA-5	0.0716381	0.0345512	1.13237	0.546143	6.58061	6.41361	6.53457	6.36756	0.063264	6.26183	lcPISA-3
DMSO5		RNASEH2A	O75792	0.0467919	0.0266445	1.4166	0.806652	6.45875	6.36918	6.4683	6.37873	0.033031	6.25263	cePISA-5	0.0939946	0.0614699	1.12383	0.734956	6.67768	6.52882	6.64643	6.49757	0.0836375	6.25648	lcPISA-3
DMSO5		NOA1	Q8NC60	0.0225237	0.0280769	0.273179	0.340532	6.37081	6.39538	6.36845	6.39302	0.0824501	6.27212	cePISA-5	0.0545451	-0.019837	0.599863	-0.218158	6.48442	6.15857	6.43403	6.10818	0.0909293	6.24384	lcPISA-3
DMSO5		MT-ND5	P03915	-0.00996008	0.00989179	-0.147702	0.14669	6.18821	6.27395	6.21867	6.30441	0.0674335	6.23108	cePISA-5	-0.121255	0.0980768	-1.85998	1.50443	5.73107	6.67208	5.68917	6.63018	0.0651918	6.23358	lcPISA-3
DMSO5		ELAC2	Q9BQ52	-0.0241665	-0.00152336	-0.684162	-0.0431268	6.1313	6.22829	6.15232	6.24931	0.0353228	6.23487	cePISA-5	0.0447185	-0.0123448	1.29556	-0.357646	6.449	6.1989	6.4369	6.1868	0.0345168	6.25216	lcPISA-3
DMSO5		AHSA1	O95433	0.0182	0.00241393	0.822988	0.109156	6.32855	6.25967	6.3585	6.28963	0.0221146	6.24921	cePISA-5	0.101045	0.0403261	2.39468	0.955694	6.70575	6.42938	6.63734	6.36097	0.0421956	6.25215	lcPISA-3
DMSO5		EYA3	Q99504	-0.140664	-0.006183	-2.02267	-0.0889079	5.71107	6.26903	5.74479	6.30275	0.0695438	6.29596	cePISA-5	0.159542	-0.240061	0.787335	-1.18469	6.92992	5.25335	6.833	5.15642	0.202636	6.20442	lcPISA-3
DMSO5		TUFM	P49411	0.0104319	-0.00064488	0.214358	-0.0132512	6.27709	6.22908	6.2723	6.22429	0.0486659	6.23186	cePISA-5	0.150222	0.0588856	1.93576	0.758796	6.91097	6.487	6.93991	6.51594	0.077604	6.22755	lcPISA-3
DMSO5		LTF	P02788	-0.0151261	0.00256429	-0.0651853	0.0110507	5.55135	5.61984	2.39367	2.46216	0.232048	5.60985	cePISA-5	-0.287191	-0.172186	-1.45368	-0.871557	4.93595	5.34553	5.20756	5.61714	0.197562	6.02316	lcPISA-3
DMSO5		LRPPRC	P42704	0.0102891	-0.010363	0.143917	-0.144951	6.23445	6.14583	6.19563	6.10702	0.0714931	6.19014	cePISA-5	0.262659	0.0278374	0.903411	0.0957462	7.42493	6.30964	7.62213	6.50683	0.290742	6.18905	lcPISA-3
DMSO5		LRPPRC	H7C3W8	-0.304673	-1.10071	-0.592383	-2.14014	4.63323	2.66841	4.63323	2.66841	0.514317	5.72268	cePISA-5
DMSO5		PNPLA8	Q9NP80	0.143637	-0.0967787	1.84743	-1.24474	6.90585	5.84581	6.76615	5.70611	0.0777498	6.25141	cePISA-5	-0.093084	-0.0122498	-1.5711	-0.206756	5.86575	6.20379	5.87328	6.21132	0.0592476	6.25669	lcPISA-3
DMSO5		TMEM160	Q9NX00	-0.321802	-0.130601	-3.1523	-1.27934	4.99669	5.70479	4.97439	5.68249	0.102085	6.24531	cePISA-5	-0.105926	-0.0727995	-1.04901	-0.72095	5.78896	5.92342	5.70096	5.83542	0.100977	6.22999	lcPISA-3
DMSO5		MAML1	Q92585	-0.0368288	0.354834	-0.319967	3.08278	6.05711	7.94635	5.90054	7.78978	0.115102	6.21373	cePISA-5	-0.0413109	-0.00375866	-0.288258	-0.0262271	6.03923	6.19848	6.03509	6.19435	0.143312	6.21465	lcPISA-3
DMSO5		SEPTIN5	Q99719	0.0151584	-0.0387233	0.503928	-1.28732	6.32175	6.09	6.29845	6.0667	0.0300805	6.25568	cePISA-5	0.044339	0.0341863	1.31408	1.01319	6.43842	6.39327	6.41312	6.36797	0.0337414	6.24355	lcPISA-3
DMSO5		SEPTIN5	G3XAH0	-0.00239574	0.0454961	-0.0450105	0.854767	6.23051	6.44081	6.23667	6.44697	0.0532263	6.24087	cePISA-5	0.184465	0.00332457	2.32115	0.0418335	7.10778	6.2691	7.16228	6.3236	0.0794715	6.25467	lcPISA-3
DMSO5		SEPTIN2	Q15019-2	0.000551914	0.0210329	0.0160874	0.613073	6.24862	6.33796	6.26829	6.35763	0.0343073	6.24622	cePISA-5	0.000195103	-0.0237645	0.00605439	-0.737453	6.24878	6.14586	6.27567	6.17275	0.0322251	6.24794	lcPISA-3
DMSO5		SEPTIN9	Q9UHD8	0.000134968	0.0125372	0.00506167	0.470179	6.25347	6.30746	6.20879	6.26278	0.0266647	6.25288	cePISA-5	0.0200138	0.0151619	0.547234	0.414569	6.32625	6.30501	6.3681	6.34686	0.0365727	6.23909	lcPISA-3
DMSO5		SEPTIN11	Q9NVA2-2	0.0199093	0.0105776	0.774856	0.411676	6.33443	6.29359	6.34711	6.30627	0.0256941	6.24761	cePISA-5	0.0180533	0.00866854	0.568979	0.273203	6.34187	6.30075	6.34833	6.30721	0.0317292	6.263	lcPISA-3
DMSO5		SEPTIN8	Q92599	0.0304943	-0.0146554	1.20817	-0.580637	6.39127	6.19435	6.39451	6.19759	0.0252402	6.2576	cePISA-5	0.0243569	0.0222119	0.773391	0.705282	6.36066	6.35121	6.36434	6.35489	0.0314937	6.25417	lcPISA-3
DMSO5		SEPTIN7	Q16181	-0.00201725	0.00744848	-0.074972	0.276826	6.22843	6.26943	6.19958	6.24058	0.0269067	6.23714	cePISA-5	0.100664	0.0578799	2.32343	1.33593	6.71048	6.5144	6.6748	6.47872	0.0433254	6.25822	lcPISA-3
DMSO5		SEPTIN6	Q14141	-0.0356133	0.00649668	-0.745908	0.136071	6.09044	6.27083	6.15761	6.338	0.0477449	6.24265	cePISA-5	0.0366979	-0.0346142	0.804046	-0.758392	6.41556	6.10616	6.41412	6.10471	0.0456415	6.25443	lcPISA-3
DMSO5		MOB4	Q9Y3A3	-0.0616352	0.0351896	-1.17056	0.668309	5.97691	6.3918	5.94467	6.35957	0.0526546	6.23778	cePISA-5	0.0369043	-0.000152515	0.825973	-0.00341351	6.40529	6.24285	6.46049	6.29806	0.0446798	6.24352	lcPISA-3
DMSO5		HSPE1	P61604	-0.136465	-0.020363	-2.80794	-0.418993	5.68454	6.16092	5.75131	6.22769	0.0485998	6.24849	cePISA-5	-0.148534	0.0516318	-2.79709	0.972295	5.6387	6.47792	5.72056	6.55977	0.053103	6.25018	lcPISA-3
DMSO5		SCP2	P22307	-0.0963411	0.00070268	-3.06117	0.0223271	5.83692	6.24305	5.84246	6.24859	0.031472	6.24001	cePISA-5	0.0061429	0.0405235	0.168082	1.1088	6.28519	6.43677	6.26823	6.41981	0.0365471	6.25848	lcPISA-3
DMSO5		C1GALT1	Q9NS00	-0.0347785	0.0804314	-0.425722	0.984557	6.06754	6.57195	6.044	6.54841	0.081693	6.21558	cePISA-5	0.0796399	0.022955	1.29872	0.374338	6.62643	6.37111	6.63332	6.37801	0.0613218	6.27055	lcPISA-3
DMSO5		RSBN1	Q5VWQ0	0.00754278	-0.0554763	0.163476	-1.20235	6.27755	6.00924	6.24694	5.97863	0.0461399	6.24482	cePISA-5	-0.472871	-0.207391	-2.4905	-1.09228	4.47005	5.37316	4.53485	5.43796	0.18987	6.20384	lcPISA-3
DMSO5		RSBN1L	Q6PCB5	-0.0551217	-0.023541	-1.30312	-0.556526	5.99781	6.13055	6.01214	6.14488	0.0422999	6.2314	cePISA-5	-0.450985	-0.389625	-2.54961	-2.20272	4.48989	4.68497	4.82148	5.01656	0.176884	6.13756	lcPISA-3
DMSO5		NOL6	Q9H6R4	0.0561726	-0.0616897	1.17161	-1.28668	6.49909	5.98925	6.45968	5.94984	0.0479449	6.25091	cePISA-5	-0.274581	-0.209662	-1.34629	-1.02799	5.13876	5.37528	4.91334	5.14986	0.203954	6.21607	lcPISA-3
DMSO5		CALCOCO2	Q13137-4	-0.0221597	0.0016641	-0.795044	0.0597045	6.14335	6.24564	6.13694	6.23923	0.0278723	6.23844	cePISA-5	0.0263536	0.0304916	0.357992	0.414204	6.44409	6.4626	6.34451	6.36302	0.0736149	6.32745	lcPISA-3
DMSO5		COG4	Q9H9E3	-0.0346783	-0.0231388	-0.634377	-0.423283	6.11036	6.15942	6.02422	6.07329	0.0546651	6.25901	cePISA-5	-0.0950369	-0.0947084	-0.531078	-0.529242	5.88448	5.88582	5.55925	5.56059	0.178951	6.28517	lcPISA-3
DMSO5		MAP3K4	Q9Y6R4	-0.0289202	-0.016693	-0.395204	-0.228115	6.03905	6.09045	6.06133	6.11273	0.0731778	6.16133	cePISA-5
DMSO5		SOD1	P00441	-0.0442534	-0.0304833	-0.532067	-0.366506	6.04875	6.10675	6.05456	6.11257	0.0831727	6.23716	cePISA-5	-0.194399	-0.18909	-3.11579	-3.03069	5.45183	5.47194	5.51123	5.53133	0.0623918	6.23825	lcPISA-3
DMSO5		SART1	O43290	-0.0339645	-0.0145535	-1.14344	-0.489954	6.12004	6.20294	6.1004	6.1833	0.0297037	6.26583	cePISA-5	-0.329961	-0.314538	-1.77695	-1.69389	4.92477	4.9777	5.1497	5.20263	0.185689	6.19034	lcPISA-3
DMSO5		CHAF1A	Q13111	0.0249016	0.0300835	0.551462	0.66622	6.39743	6.42045	6.3595	6.38252	0.0451555	6.28796	cePISA-5	-0.17972	0.0552516	-1.76201	0.541697	5.52041	6.49688	5.4578	6.43427	0.101997	6.25277	lcPISA-3
DMSO5		DCPS	Q96C86	-0.000458228	0.0297256	-0.0155179	1.00666	6.24863	6.38074	6.26638	6.39849	0.0295291	6.25061	cePISA-5	-0.0325924	0.00877836	-0.933776	0.251501	6.11836	6.29634	6.09108	6.26907	0.0349039	6.25815	lcPISA-3
DMSO5		ELOB	Q15370	-0.239599	-0.0114594	-4.86503	-0.232682	5.31584	6.22657	5.35969	6.27042	0.0492493	6.27623	cePISA-5	-0.12713	0.0940104	-2.37665	1.75749	5.72926	6.67834	5.75662	6.7057	0.0534913	6.25704	lcPISA-3
DMSO5		WBP11	Q9Y2W2	0.00173485	0.0162226	0.0521186	0.487362	6.24904	6.3121	6.30404	6.36711	0.0332866	6.24153	cePISA-5	0.00372326	0.0268506	0.118332	0.853358	6.27172	6.37307	6.25801	6.35936	0.0314647	6.25556	lcPISA-3
DMSO5		ACSM3	Q53FZ2	-0.0219097	-0.0445925	-0.639857	-1.30229	6.1444	6.04854	6.08391	5.98806	0.0342416	6.23842	cePISA-5	0.0958732	0.0488273	1.16322	0.592418	6.66972	6.45573	6.72884	6.51485	0.0824203	6.2409	lcPISA-3
DMSO5		NSUN7	Q8NE18	0.0699126	-0.0022099	0.508438	-0.0160715	6.53883	6.21999	6.64824	6.32939	0.137505	6.22952	cePISA-5	-0.111948	0.179926	-0.621173	0.998362	5.81757	7.12204	5.82133	7.1258	0.180221	6.28697	lcPISA-3
DMSO5		PTGFRN	Q9P2B2	0.0427891	0.0245137	1.36415	0.781516	6.44205	6.36096	6.42179	6.3407	0.0313669	6.25379	cePISA-5	0.0657151	-0.00850946	1.21866	-0.157804	6.49484	6.16914	6.55194	6.22624	0.0539242	6.20564	lcPISA-3
DMSO5		ATP6V0D1	P61421	-0.314825	-0.0705641	-5.36234	-1.2019	5.04809	5.97939	5.10861	6.03991	0.0587104	6.27912	cePISA-5	-0.367035	0.101273	-2.8806	0.794818	4.86475	6.73031	5.02727	6.89283	0.127416	6.27406	lcPISA-3
DMSO5		PC	P11498	-0.0991234	0.0106218	-2.15357	0.230771	5.84886	6.31114	5.83031	6.29259	0.0460275	6.26484	cePISA-5	-0.0190643	-0.0905426	-0.253234	-1.20269	6.15545	5.8579	6.12846	5.83092	0.0752833	6.23733	lcPISA-3
DMSO5		DEPDC5	O75140	-0.0814435	0.118194	-0.736944	1.06948	5.83303	6.69871	5.86929	6.73497	0.110515	6.17179	cePISA-5
DMSO5		PITPNB	P48739-3	-0.0135599	0.0516003	-0.519408	1.97654	6.16998	6.45505	6.16548	6.45054	0.0261064	6.22825	cePISA-5	0.0736274	0.0372264	1.67152	0.845131	6.56095	6.39748	6.51035	6.34688	0.0440481	6.23452	lcPISA-3
DMSO5		PITPNA	Q00169	0.0382666	0.0058678	1.1398	0.174778	6.40613	6.26387	6.42817	6.28591	0.0335729	6.23845	cePISA-5	-0.00147576	0.0327187	-0.036578	0.810961	6.24852	6.39839	6.268	6.41787	0.0403455	6.25491	lcPISA-3
DMSO5		NUTF2	P61970	-0.424406	-0.0890148	-7.74241	-1.62389	4.65938	5.87883	4.73345	5.9529	0.0548157	6.25298	cePISA-5	0.0144775	0.0505454	0.162449	0.567161	6.32458	6.48469	6.39969	6.5598	0.08912	6.26143	lcPISA-3
DMSO5		DEF6	Q9H4E7	-0.0106133	0.00607042	-0.152435	0.0871874	6.20219	6.27433	6.20114	6.27328	0.0696249	6.24799	cePISA-5	0.0160476	-0.362326	0.0837282	-1.89043	6.35569	4.88946	6.46726	5.00103	0.191664	6.28538	lcPISA-3
DMSO5		NOL10	Q9BSC4	0.0726929	-0.00635233	0.628638	-0.0549341	6.59839	6.24659	6.4984	6.1466	0.115635	6.27416	cePISA-5
DMSO5		UBE2T	Q9NPD8	-0.00578485	0.00503056	-0.18125	0.157617	6.22605	6.2729	6.25053	6.29738	0.0319164	6.25106	cePISA-5	0.0173536	0.050079	0.310488	0.896007	6.30743	6.45214	6.34258	6.48729	0.0558913	6.23201	lcPISA-3
DMSO5		KIAA1143	Q96AT1	0.0170768	-0.0488291	0.320202	-0.91558	6.33213	6.04937	6.38994	6.10718	0.0533314	6.25762	cePISA-5	-0.0367383	0.0432648	-0.527249	0.620914	6.09431	6.44182	6.02367	6.37117	0.0696793	6.2515	lcPISA-3
DMSO5		PRDX1	Q06830	0.0285245	-0.00183509	0.756851	-0.048691	6.37492	6.24217	6.36558	6.23283	0.0376884	6.25012	cePISA-5	0.0370869	0.0303282	1.04885	0.857712	6.3974	6.3675	6.41451	6.38461	0.0353595	6.23504	lcPISA-3
DMSO5		PRDX4	Q13162	0.082238	0.0256428	1.84043	0.573868	6.61592	6.36141	6.61284	6.35833	0.0446841	6.24934	cePISA-5	0.0397833	0.0155897	0.896812	0.35143	6.43482	6.3278	6.4067	6.29969	0.0443608	6.2598	lcPISA-3
DMSO5		PRDX2	P32119	0.0351338	0.0251014	0.837587	0.598415	6.38977	6.34549	6.44425	6.39997	0.0419465	6.23604	cePISA-5	0.0260331	0.0196107	0.603578	0.454674	6.34879	6.32059	6.32915	6.30095	0.0431313	6.23525	lcPISA-3
DMSO5		CUX1	P39880-3	-0.0770462	-0.024745	-2.0271	-0.651046	5.93973	6.159	5.88896	6.10824	0.0380081	6.26555	cePISA-5	-0.0133463	0.0584644	-0.279715	1.22532	6.19066	6.5066	6.1841	6.50004	0.0477137	6.24819	lcPISA-3
DMSO5		CUX1	Q13948-2	0.0603634	-0.0671761	0.483632	-0.538216	6.4588	5.91233	6.46645	5.91998	0.124813	6.19413	cePISA-5	0.0233173	-0.00120245	0.317438	-0.01637	6.34933	6.24233	6.3881	6.2811	0.0734546	6.24753	lcPISA-3
DMSO5		NME3	Q13232	0.0514065	0.00620697	1.00594	0.12146	6.48452	6.28451	6.47312	6.27311	0.0511032	6.25753	cePISA-5	-0.141726	0.00270568	-3.22663	0.0615995	5.67369	6.2711	5.7236	6.32101	0.0439237	6.25935	lcPISA-3
DMSO5		CWC27	Q6UX04	-0.0113638	-0.000171985	-0.366791	-0.00555119	6.20078	6.24906	6.18293	6.23122	0.0309816	6.24981	cePISA-5	-0.128504	-0.0145326	-1.41158	-0.159635	5.68163	6.14868	5.69703	6.16408	0.0910361	6.21093	lcPISA-3
DMSO5		CARD9	Q9H257	-0.00852822	-0.0473797	-0.212943	-1.18303	6.22384	6.05846	6.17052	6.00515	0.0400493	6.26074	cePISA-5
DMSO5		CARD11	Q9BXL7	0.0630797	-0.291546	0.864659	-3.99634	6.56898	5.13741	6.59728	5.16572	0.0729533	6.28794	cePISA-5	0.00255545	-0.154781	0.0195569	-1.18454	6.25235	5.60635	6.18658	5.54058	0.130667	6.24129	lcPISA-3
DMSO5		PLEKHG4	Q58EX7	0.0626065	0.00722328	0.644387	0.0743468	6.45625	6.2131	6.36085	6.1177	0.0971566	6.18207	cePISA-5
DMSO5		SYK	P43405	-0.142378	-0.112168	-1.52933	-1.20484	5.67237	5.7924	5.56458	5.68461	0.093098	6.26073	cePISA-5	0.0282628	-0.28434	0.151433	-1.5235	6.30166	5.07402	6.56219	5.33455	0.186635	6.17941	lcPISA-3
DMSO5		USP48	Q86UV5-8	0.0196858	-0.0260496	0.898587	-1.18907	6.36229	6.16376	6.37468	6.17615	0.0219075	6.27607	cePISA-5	0.0983561	0.0992123	0.698911	0.704995	6.67077	6.67472	6.72167	6.72563	0.140728	6.23114	lcPISA-3
DMSO5		USP48	Q86UV5	-0.00596073	-0.0440505	-0.0613539	-0.453412	6.26297	6.09978	6.24383	6.08064	0.0971533	6.2889	cePISA-5
DMSO5		PSMA1	P25786-2	0.00414069	0.018401	0.130877	0.581611	6.2596	6.32179	6.29267	6.35485	0.0316381	6.24167	cePISA-5	-0.0564006	-0.0254503	-1.21506	-0.548289	6.02586	6.15653	5.98092	6.11159	0.0464178	6.2661	lcPISA-3
DMSO5		BTK	Q06187-2	-0.0585144	-0.0238006	-0.721379	-0.293419	5.93218	6.07665	5.73991	5.88438	0.0811147	6.17773	cePISA-5	-0.196676	-0.190576	-1.01748	-0.985917	5.39002	5.41286	5.0098	5.03264	0.193298	6.17726	lcPISA-3
DMSO5		TOPBP1	Q92547	-0.11814	0.0479665	-2.08452	0.846343	5.77407	6.47867	5.72739	6.43198	0.056675	6.2668	cePISA-5
DMSO5		ACLY	P53396	-0.00823105	-0.026797	-0.253678	-0.825875	6.19403	6.11483	6.23096	6.15176	0.0324469	6.22947	cePISA-5	0.047034	0.00889194	1.41047	0.266655	6.47795	6.30893	6.4754	6.30638	0.0333462	6.27016	lcPISA-3
DMSO5		ACLY	P53396-2	0.000507986	0.221418	0.00389618	1.69824	6.24916	7.2832	6.177	7.21104	0.130381	6.24697	cePISA-5
DMSO5		PALM	O75781	-0.0741712	-0.114237	-1.24455	-1.91683	5.94207	5.77932	5.96253	5.79978	0.0595969	6.25554	cePISA-5
DMSO5		DHX37	Q8IY37	-0.0148785	-0.22156	-0.155807	-2.32017	6.21674	5.38698	6.16054	5.33078	0.0954932	6.28118	cePISA-5
DMSO5		DARS	P14868	0.000298824	0.000933331	0.00648881	0.0202668	6.22865	6.23139	6.19629	6.19903	0.0460522	6.22736	cePISA-5	-0.0352788	-0.0373476	-1.1543	-1.22198	6.09941	6.09067	6.11891	6.11017	0.0305631	6.2504	lcPISA-3
DMSO5		PCSK9	Q8NBP7	0.037954	-0.0319554	0.706978	-0.59524	6.41641	6.1129	6.35475	6.05124	0.0536849	6.24981	cePISA-5	0.0772066	-0.0833571	1.10463	-1.19262	6.55839	5.86763	6.5443	5.85354	0.0698938	6.21664	lcPISA-3
DMSO5		SLC48A1	Q6P1K1	-0.141555	-0.266764	-1.07542	-2.02666	5.6511	5.18133	5.81575	5.34598	0.131627	6.23369	cePISA-5
DMSO5		PCNT	O95613	-0.0078853	0.0140168	-0.199323	0.354314	6.21552	6.3106	6.20922	6.3043	0.0395604	6.24958	cePISA-5	-0.0445027	-0.143037	-0.299786	-0.963549	6.02663	5.62876	5.95171	5.55384	0.148448	6.21544	lcPISA-3
DMSO5		LETM1	O95202	-0.0136364	-0.00149702	-0.350787	-0.0385101	6.2084	6.26086	6.13767	6.19013	0.0388736	6.26736	cePISA-5	0.0881697	0.0391689	2.0434	0.907768	6.66818	6.4455	6.66006	6.43738	0.0431486	6.27286	lcPISA-3
DMSO5		SPTA1	P02549	-0.0671552	-0.0382778	-1.91273	-1.09023	5.965	6.08559	5.9789	6.0995	0.0351097	6.24922	cePISA-5	-0.0536685	-0.0413003	-0.436059	-0.335567	5.98616	6.0377	5.69691	5.74845	0.123076	6.21303	lcPISA-3
DMSO5		ACSL3	O95573	-0.0795096	-0.0708626	-1.18599	-1.05701	5.89687	5.93232	5.90269	5.93814	0.0670409	6.23099	cePISA-5	0.0712228	0.0660456	1.46341	1.35703	6.5324	6.50901	6.53946	6.51606	0.0486691	6.21774	lcPISA-3
DMSO5		ACSL4	O60488	-0.0712794	0.118283	-1.25315	2.07951	5.96263	6.79988	5.79138	6.62864	0.0568804	6.26462	cePISA-5	-0.035786	-0.00743208	-0.36621	-0.0760549	6.01728	6.13671	6.0178	6.13723	0.0977199	6.1684	lcPISA-3
DMSO5		SLC4A1	P02730	-0.129344	0.0981567	-1.44742	1.09842	5.71981	6.69679	5.60845	6.58542	0.0893615	6.25631	cePISA-5	-0.0319121	0.143354	-0.401262	1.80253	6.11592	6.90593	6.07253	6.86254	0.0795292	6.25271	lcPISA-3
DMSO5		KIAA0319L	Q8IZA0	-0.0360732	0.015653	-1.05397	0.457341	6.09023	6.31255	6.11103	6.33335	0.0342261	6.24443	cePISA-5	-0.00205961	-0.0217126	-0.0557096	-0.587296	6.25423	6.16961	6.24144	6.15682	0.0369705	6.26316	lcPISA-3
DMSO5		UBAP1	Q9NZ09	-0.0787321	0.0755623	-1.62307	1.55773	5.92955	6.59886	5.97286	6.64217	0.0485081	6.26213	cePISA-5
DMSO5		NISCH	Q9Y2I1	-0.011064	0.0233477	-0.319798	0.67485	6.21812	6.36822	6.19759	6.34769	0.0345968	6.266	cePISA-5	0.0488001	0.0274173	0.463996	0.260686	6.53608	6.43992	6.47731	6.38115	0.105174	6.31869	lcPISA-3
DMSO5		CD80	P33681	-0.0169776	-0.0393875	-0.137735	-0.319542	6.14531	6.05059	6.13545	6.04073	0.123263	6.21805	cePISA-5	-0.048579	0.00402806	-0.383777	0.0318219	6.07258	6.2981	5.99333	6.21885	0.126581	6.28054	lcPISA-3
DMSO5		IKBKG	Q9Y6K9-2	-0.0204512	0.00108124	-0.534726	0.0282708	6.16743	6.26017	6.17413	6.26687	0.038246	6.25548	cePISA-5	0.0463363	-0.0691812	1.04161	-1.55515	6.46	5.96291	6.44464	5.94755	0.0444853	6.25582	lcPISA-3
DMSO5		DAD1	P61803	-0.0122532	-0.0536855	-0.0904746	-0.3964	6.12641	5.95297	5.89117	5.71773	0.135433	6.17866	cePISA-5	0.252487	0.066417	2.09992	0.552385	7.44435	6.54355	7.39013	6.48934	0.120237	6.24914	lcPISA-3
DMSO5		FKBP4	Q02790	0.0262212	0.00375544	1.51612	0.217141	6.35862	6.26037	6.33503	6.23678	0.017295	6.24409	cePISA-5	0.122314	0.0951396	2.55631	1.98838	6.803	6.67606	6.769	6.64206	0.0478479	6.25	lcPISA-3
DMSO5		FAM76B	Q5HYJ3	-0.0351811	0.443238	-0.420108	5.29283	6.09853	8.49657	6.01906	8.4171	0.0837431	6.24908	cePISA-5	0.124004	-0.127292	1.16145	-1.19225	6.80539	5.7175	6.76207	5.67417	0.106766	6.24489	lcPISA-3
DMSO5		FAM76A	Q8TAV0-3	0.209975	-0.033581	2.30943	-0.369343	7.22849	6.10562	7.11201	5.98914	0.090921	6.24941	cePISA-5
DMSO5		OCIAD1	Q9NX40	0.054063	0.000470175	1.60794	0.0139839	6.48161	6.24526	6.48069	6.24433	0.0336226	6.24322	cePISA-5	0.0376259	0.055882	0.937324	1.39212	6.42502	6.50684	6.43947	6.52129	0.0401418	6.25962	lcPISA-3
DMSO5		OCIAD1	D6RDK6	0.102635	-0.0333565	0.889976	-0.289244	6.72665	6.12155	6.77474	6.16964	0.115323	6.26473	cePISA-5	-0.31352	-0.145549	-2.00181	-0.929324	5.03325	5.65474	5.13895	5.76044	0.156618	6.255	lcPISA-3
DMSO5		FAM83A	Q86UY5	0.0371141	0.0852889	0.534598	1.22852	6.39651	6.61371	6.27263	6.48983	0.0694243	6.23405	cePISA-5
DMSO5		ANLN	Q9NQW6	0.00687338	-0.00934506	0.179106	-0.243513	6.3182	6.24757	6.33319	6.26256	0.038376	6.28817	cePISA-5
DMSO5		FKBP8	Q14318-2	-0.06885	-0.0854235	-1.33605	-1.65766	5.98575	5.91738	5.97719	5.90882	0.0515325	6.27834	cePISA-5	-0.0774185	-0.0433829	-0.586846	-0.32885	5.90939	6.05046	5.78282	5.92389	0.131923	6.23517	lcPISA-3
DMSO5		IGSF1	Q8N6C5-4	0.0918843	-0.00960864	0.700989	-0.0733048	6.7095	6.25371	6.8146	6.35881	0.131078	6.2955	cePISA-5
DMSO5		TJP2	Q9UDY2-7	0.0226947	-0.0263116	0.544215	-0.630948	6.36354	6.15101	6.32953	6.117	0.0417016	6.26422	cePISA-5	0.118307	-0.0337995	1.50523	-0.430036	6.80201	6.12137	6.73876	6.05812	0.078597	6.26648	lcPISA-3
DMSO5		CCDC97	Q96F63	-0.04332	-0.0229295	-0.914181	-0.48388	6.06856	6.15494	6.15143	6.23781	0.0473867	6.25354	cePISA-5	-0.0503425	-0.0109191	-0.50292	-0.109082	6.0914	6.26014	6.06406	6.23281	0.1001	6.30771	lcPISA-3
DMSO5		TEFM	Q96QE5	-0.133235	-0.107739	-1.59086	-1.28644	5.7013	5.80295	5.50994	5.61159	0.0837499	6.2529	cePISA-5
DMSO5		JUND	P17535	-0.122226	0.0501161	-2.132	0.874182	5.74278	6.47147	5.72612	6.4548	0.0573291	6.25052	cePISA-5	-0.0615386	-0.172001	-1.02845	-2.87454	5.98787	5.54651	6.00591	5.56455	0.0598361	6.24881	lcPISA-3
DMSO5		TJP1	Q07157-2	0.0168175	0.0311329	0.462237	0.855706	6.31963	6.38265	6.31559	6.37861	0.0363827	6.24639	cePISA-5
DMSO5		TJP1	G3V1L9	-0.252811	-0.105055	-2.19928	-0.913908	5.19923	5.75994	5.00591	5.56662	0.114952	6.19502	cePISA-5
DMSO5		KAZN	Q674X7	-0.0461149	-0.0335658	-0.745244	-0.542442	6.05973	6.11268	6.11824	6.17118	0.061879	6.25656	cePISA-5
DMSO5		DHRS7	Q9Y394	-0.0528333	-0.01563	-1.07864	-0.3191	6.03498	6.19263	5.98239	6.14004	0.0489816	6.26009	cePISA-5	0.0504	-0.00873764	1.13852	-0.197381	6.46302	6.20345	6.46018	6.20061	0.0442679	6.24113	lcPISA-3
DMSO5		EEF1D	P29692-2	0.0763767	0.01778	2.30452	0.536477	6.58957	6.32728	6.59151	6.32923	0.0331422	6.24979	cePISA-5	0.0732812	-0.00912057	1.51187	-0.188167	6.56945	6.20474	6.49958	6.13487	0.0484705	6.24409	lcPISA-3
DMSO5		EEF1B2	P24534	0.0382346	-0.00405784	1.49811	-0.158994	6.4162	6.23083	6.41365	6.22829	0.025522	6.24838	cePISA-5	0.0526326	0.00532737	1.03874	0.105139	6.47473	6.26587	6.44598	6.23712	0.0506697	6.24277	lcPISA-3
DMSO5		SART3	A0A499FI31	-0.00550468	-0.000940587	-0.196172	-0.03352	6.2362	6.25596	6.23417	6.25393	0.0280605	6.26004	cePISA-5	0.0805855	0.037326	1.14839	0.531917	6.70275	6.50475	6.7573	6.5593	0.0701726	6.33861	lcPISA-3
DMSO5		SMS	P52788	0.0444171	0.0571175	1.58197	2.03432	6.43734	6.49425	6.4017	6.45862	0.028077	6.24216	cePISA-5	0.0433354	0.00635061	1.10447	0.161854	6.4575	6.29406	6.44842	6.28498	0.0392366	6.26642	lcPISA-3
DMSO5		CD46	P15529-2	0.0112222	-0.0424254	0.204449	-0.772914	6.28445	6.05505	6.31862	6.08922	0.0548902	6.23576	cePISA-5	0.00429967	-0.00121944	0.0878687	-0.0249206	6.26204	6.23813	6.20436	6.18045	0.0489329	6.24341	lcPISA-3
DMSO5		BICD2	Q8TD16-2	0.0340737	0.0127037	1.3606	0.507275	6.40601	6.31182	6.37962	6.28543	0.0250431	6.25648	cePISA-5	0.0346993	-0.0274574	0.629179	-0.497868	6.40402	6.13397	6.40452	6.13447	0.05515	6.25183	lcPISA-3
DMSO5		BICD1	Q96G01	0.0236594	0.016316	0.696891	0.48059	6.35202	6.31977	6.41145	6.3792	0.0339499	6.2487	cePISA-5	0.127938	0.0876808	1.6051	1.10003	6.82411	6.63631	6.76701	6.57922	0.0797073	6.245	lcPISA-3
DMSO5		CTPS2	Q9NRF8	-0.00275341	0.0244402	-0.123095	1.09263	6.22926	6.34779	6.23594	6.35447	0.0223682	6.24116	cePISA-5	0.0580763	0.0377162	1.62325	1.05418	6.50232	6.4112	6.50944	6.41832	0.0357778	6.24576	lcPISA-3
DMSO5		CTPS1	P17812	0.0161305	-0.00653991	0.551424	-0.223568	6.31963	6.2211	6.34551	6.24698	0.0292524	6.24937	cePISA-5	0.0224797	0.00408579	0.693359	0.126021	6.36053	6.27996	6.38477	6.30419	0.0324214	6.2622	lcPISA-3
DMSO5		SLC25A44	Q96H78	0.183901	-0.0360942	1.43357	-0.281367	7.04814	6.05131	6.99466	5.99783	0.128281	6.20462	cePISA-5	-0.043651	0.0135644	-0.713591	0.221747	6.05083	6.29562	6.04396	6.28875	0.0611708	6.2367	lcPISA-3
DMSO5		MRPL24	Q96A35	-0.0650468	-0.0334934	-0.928832	-0.478267	5.94019	6.07154	5.90848	6.03983	0.0700308	6.21415	cePISA-5	-0.202937	-0.0843591	-1.57086	-0.652989	5.3964	5.85868	5.23117	5.69345	0.129189	6.21147	lcPISA-3
DMSO5		RPS21	P63220	-0.0113483	0.00311026	-0.261882	0.0717744	6.22002	6.28266	6.23256	6.29521	0.0433338	6.26914	cePISA-5	-0.0718996	0.00515922	-1.53943	0.110463	5.92342	6.2484	5.92497	6.24996	0.0467053	6.2261	lcPISA-3
DMSO5		CA1	P00915	0.0292834	-0.0175683	0.995266	-0.5971	6.37333	6.16967	6.39202	6.18837	0.0294227	6.24526	cePISA-5	0.103805	0.0176109	2.41408	0.409557	6.70395	6.31515	6.76229	6.37349	0.0429999	6.23853	lcPISA-3
DMSO5		LRCH3	Q96II8	-0.052369	-0.0792743	-0.911555	-1.37988	6.05741	5.9455	6.03343	5.92151	0.0574502	6.28134	cePISA-5
DMSO5		EMC1	Q8N766	-0.0415074	-0.0078588	-1.51164	-0.286206	6.07308	6.2164	6.03826	6.18157	0.0274585	6.25035	cePISA-5	0.00202825	0.0244736	0.0743823	0.897521	6.26739	6.36566	6.27818	6.37645	0.027268	6.25859	lcPISA-3
DMSO5		NELFA	Q9H3P2	-0.0244082	-0.0350077	-0.4793	-0.687441	6.17206	6.12688	6.14159	6.09641	0.0509246	6.27736	cePISA-5	0.0955255	0.085715	0.717249	0.643587	6.65777	6.61265	6.62594	6.58082	0.133183	6.23121	lcPISA-3
DMSO5		PTK7	Q13308-6	-0.0605926	-0.163047	-0.920437	-2.47679	5.96295	5.55417	5.83703	5.42825	0.0658302	6.21873	cePISA-5	0.035532	-0.0094977	0.426669	-0.114049	6.40967	6.2127	6.36216	6.16519	0.0832776	6.25373	lcPISA-3
DMSO5		GOLGA6B	A6NDN3	-0.0266263	0.0464765	-0.247499	0.432012	6.15333	6.47316	6.13517	6.455	0.107582	6.26795	cePISA-5
DMSO5		SECISBP2	Q96T21	0.0371411	-0.0564141	0.253823	-0.385534	6.42319	6.01989	6.4972	6.09389	0.146327	6.25995	cePISA-5
DMSO5		KNL1	Q8NG31	0.00273947	0.0237344	0.100471	0.870464	6.2808	6.37287	6.28152	6.37359	0.0272663	6.26889	cePISA-5	0.0732575	0.0137767	0.422635	0.0794803	6.4874	6.22537	6.66382	6.40179	0.173335	6.16621	lcPISA-3
DMSO5		PTPN18	Q99952	-0.11146	-0.161658	-1.266	-1.83616	5.78573	5.58788	5.76748	5.56963	0.0880411	6.25045	cePISA-5
DMSO5		TMED1	Q13445	0.180247	0.00675085	2.18575	0.0818635	7.05894	6.2591	7.14604	6.3462	0.0824647	6.22988	cePISA-5	0.0531335	0.0513008	0.875151	0.844965	6.46706	6.45885	6.51281	6.5046	0.0607135	6.23322	lcPISA-3
DMSO5		COX7A2L	O14548	-0.262304	0.00324938	-4.35014	0.0538887	5.21551	6.26956	5.25607	6.31011	0.0602979	6.25545	cePISA-5	-0.135121	0.159623	-1.9499	2.30347	5.68009	6.96758	5.64271	6.9302	0.0692964	6.2378	lcPISA-3
DMSO5		NECTIN2	Q92692	0.0292004	-0.0132944	0.891148	-0.405722	6.38403	6.19874	6.34187	6.15657	0.0327671	6.25612	cePISA-5	0.0861038	0.0185841	1.8966	0.409349	6.62207	6.3193	6.63754	6.33476	0.0453992	6.23841	lcPISA-3
DMSO5		NECTIN2	Q92692-2	-0.12921	-0.00800937	-1.19508	-0.0740799	5.7085	6.20878	5.82746	6.32775	0.108118	6.24335	cePISA-5
DMSO5		UBXN7	O94888	-0.0263124	-0.00340254	-0.900098	-0.116395	6.13995	6.23824	6.1517	6.24998	0.0292328	6.25296	cePISA-5	0.0834652	0.0426408	2.08362	1.06448	6.62634	6.44146	6.61504	6.43016	0.0400579	6.25387	lcPISA-3
DMSO5		HNRNPR	O43390-2	-0.00127385	-0.00870438	-0.0485085	-0.331464	6.26021	6.22805	6.25271	6.22055	0.0262604	6.26574	cePISA-5	-0.146752	-0.122003	-1.23032	-1.02283	5.65288	5.75069	5.71911	5.81692	0.11928	6.25816	lcPISA-3
DMSO5		HNRNPR	O43390	-0.166374	0.113402	-1.81672	1.23829	5.59905	6.79728	5.64533	6.84356	0.0915793	6.28345	cePISA-5	-0.115674	-0.142435	-0.643558	-0.792446	5.83996	5.73263	5.62813	5.5208	0.179741	6.32749	lcPISA-3
DMSO5		SYNCRIP	O60506	-0.0509462	0.00482056	-2.12171	0.200758	6.03937	6.2774	6.0415	6.27952	0.0240118	6.25645	cePISA-5	-0.18233	-0.109694	-1.86353	-1.12114	5.51804	5.80297	5.55871	5.84364	0.0978411	6.2614	lcPISA-3
DMSO5		SYNCRIP	O60506-3	-0.0841319	-0.0402194	-1.0168	-0.486083	5.90278	6.08521	5.74873	5.93116	0.0827418	6.25724	cePISA-5	-0.133898	-0.0186101	-1.11901	-0.155528	5.66728	6.13875	5.57034	6.04181	0.119658	6.21845	lcPISA-3
DMSO5		TERF2IP	Q9NYB0	-0.0129144	0.0328122	-0.273881	0.695859	6.18453	6.38369	6.22995	6.42911	0.0471535	6.24014	cePISA-5	0.0324624	0.129922	0.611465	2.44722	6.40225	6.84969	6.40871	6.85615	0.0530897	6.2598	lcPISA-3
DMSO5		LHPP	Q9H008	0.0232485	0.0887467	0.338878	1.2936	6.39298	6.68991	6.50108	6.79801	0.0686043	6.29078	cePISA-5	-0.0156053	-0.0171081	-0.221701	-0.243052	6.17582	6.16939	6.15605	6.14962	0.0703888	6.24299	lcPISA-3
DMSO5		RPS8	P62241	-0.000364933	-0.0203431	-0.0106867	-0.595729	6.24545	6.15956	6.14195	6.05606	0.0341483	6.24704	cePISA-5	-0.306363	-0.177319	-1.54679	-0.895263	4.99345	5.46068	4.93692	5.40415	0.198063	6.17483	lcPISA-3
DMSO5		PSMC6	P62333	0.0122527	-0.0263215	0.482534	-1.03659	6.31194	6.14541	6.31425	6.14772	0.0253925	6.25856	cePISA-5	-0.130093	-0.0491239	-2.341	-0.883978	5.73222	6.06313	5.69389	6.0248	0.0555714	6.27313	lcPISA-3
DMSO5		CES2	O00748-4	0.0751979	-0.151884	0.82896	-1.67432	6.5541	5.59957	6.67063	5.7161	0.0907136	6.22122	cePISA-5	-0.0153065	-0.156298	-0.139968	-1.42924	6.13904	5.56747	6.02414	5.45257	0.109357	6.20452	lcPISA-3
DMSO5		HSP90AB1	P08238	-0.0190585	1.15573e-05	-0.636581	0.000386029	6.15956	6.24153	6.14285	6.22481	0.0299389	6.24148	cePISA-5	0.0748764	0.0411338	1.72434	0.947275	6.56826	6.41642	6.58211	6.43027	0.0434233	6.23606	lcPISA-3
DMSO5		HSP90AB4P	Q58FF6	0.00829115	0.181329	0.0540336	1.18173	6.30572	7.10926	6.24659	7.05013	0.153444	6.26959	cePISA-5	-0.019826	-0.155007	-0.128949	-1.00818	6.18696	5.63356	5.89008	5.33669	0.15375	6.27257	lcPISA-3
DMSO5		HSP90AA1	P07900-2	-0.00500816	0.00778673	-0.217914	0.338815	6.22012	6.27553	6.18307	6.23848	0.0229823	6.24175	cePISA-5	0.0688506	0.0700077	1.86652	1.89789	6.56818	6.57345	6.54808	6.55335	0.0368872	6.26208	lcPISA-3
DMSO5		HSP90AA4P	Q58FG1	0.0323098	0.034993	0.315671	0.341886	6.36556	6.37741	5.22547	5.23732	0.102353	6.22459	cePISA-5	-0.22073	-0.136214	-1.67288	-1.03234	5.34409	5.66651	5.31645	5.63887	0.131946	6.22759	lcPISA-3
DMSO5		HSP90AB3P	Q58FF7	-0.00899339	0.0320014	-0.137467	0.489152	6.2176	6.39682	6.20446	6.38367	0.0654223	6.25648	cePISA-5	0.363435	-0.00409689	3.86597	-0.0435799	7.98689	6.19069	7.67305	5.87686	0.0940087	6.2083	lcPISA-3
DMSO5		XPNPEP3	Q9NQH7	-0.13531	0.0579841	-2.98144	1.27763	5.6784	6.49252	5.67199	6.48611	0.0453841	6.23675	cePISA-5	0.0733196	0.0251221	1.46336	0.501401	6.58355	6.36724	6.51832	6.30201	0.0501038	6.25733	lcPISA-3
DMSO5		TRAP1	Q12931	0.0143935	0.0163834	0.429462	0.488835	6.31042	6.31913	6.33754	6.34625	0.0335153	6.24777	cePISA-5	-0.0164878	0.0528266	-0.518496	1.66126	6.17844	6.48252	6.20512	6.50921	0.0317992	6.24945	lcPISA-3
DMSO5		HSP90B1	P14625	0.00941457	-0.0126126	0.470515	-0.630343	6.28494	6.18971	6.28703	6.1918	0.0200091	6.24406	cePISA-5	-0.00940953	0.0101901	-0.37418	0.405221	6.20845	6.29336	6.22425	6.30917	0.025147	6.24907	lcPISA-3
DMSO5		KDM8	Q8N371-3	-0.0701623	0.0797134	-1.68666	1.91626	5.95348	6.60522	6.08635	6.7381	0.0415984	6.25016	cePISA-5	0.105241	0.109817	1.77134	1.84836	6.72074	6.74209	6.7093	6.73065	0.059413	6.24793	lcPISA-3
DMSO5		RPSA	P08865	0.018273	0.0290392	0.702627	1.1166	6.32806	6.37546	6.39013	6.43753	0.0260067	6.24841	cePISA-5	-0.161007	-0.013269	-3.49783	-0.288264	5.58854	6.19116	5.59768	6.2003	0.0460306	6.24836	lcPISA-3
DMSO5		BROX	Q5VW32	0.0468856	0.0139021	1.40531	0.41669	6.47169	6.32541	6.42328	6.277	0.033363	6.26475	cePISA-5	0.161034	0.0476273	2.62717	0.777012	6.96296	6.43658	6.90033	6.37395	0.0612955	6.22756	lcPISA-3
DMSO5		ACOT8	O14734	0.00946335	0.00404198	0.173818	0.0742408	6.30007	6.27644	6.39891	6.37528	0.0544442	6.25887	cePISA-5	-0.00359179	0.0469859	-0.0760696	0.995102	6.2341	6.45653	6.2273	6.44973	0.0472171	6.24965	lcPISA-3
DMSO5		COCH	O43405	-0.0137429	-0.108069	-0.185642	-1.45982	6.18354	5.79218	6.12519	5.73383	0.074029	6.24273	cePISA-5	-0.132759	-0.0325401	-1.4613	-0.358173	5.7013	6.11142	5.75734	6.16747	0.0908501	6.25084	lcPISA-3
DMSO5		ANO10	Q9NW15	-0.0158673	-0.000935224	-0.407564	-0.0240219	6.17364	6.23787	6.1606	6.22483	0.0389321	6.24192	cePISA-5	0.0250865	0.0518115	0.528635	1.0918	6.35879	6.47767	6.40684	6.52573	0.0474553	6.24917	lcPISA-3
DMSO5		INF2	Q27J81	-0.0816377	-0.0220736	-1.3658	-0.369291	5.91401	6.16329	5.84118	6.09046	0.0597729	6.25831	cePISA-5	-0.0111182	-0.0550655	-0.101797	-0.504173	6.15345	5.96883	6.04899	5.86437	0.10922	6.20106	lcPISA-3
DMSO5		AHNAK	Q09666	-0.0424325	-0.0393665	-1.20364	-1.11667	6.07312	6.08604	6.07886	6.09178	0.0352534	6.25439	cePISA-5	-0.00359173	-0.0374715	-0.104176	-1.08683	6.22617	6.08167	6.25992	6.11541	0.0344777	6.24169	lcPISA-3
DMSO5		RPS18	P62269	0.0491037	-0.0439042	1.16342	-1.04023	6.46827	6.06443	6.46936	6.06552	0.0422064	6.25182	cePISA-5	-0.118795	-0.101672	-1.21314	-1.03828	5.73914	5.80767	5.62835	5.69687	0.0979233	6.23172	lcPISA-3
DMSO5		ANKRD11	Q6UB99	-0.120753	0.0424514	-1.04876	0.368697	5.73435	6.42115	5.71085	6.39766	0.115139	6.23496	cePISA-5
DMSO5		EIF2S1	P05198	0.0264909	-0.0153058	1.0812	-0.624695	6.35356	6.17213	6.35679	6.17536	0.0245013	6.23796	cePISA-5	-0.0198671	-0.0500523	-0.36658	-0.923548	6.1409	6.01375	6.10152	5.97437	0.0541957	6.22605	lcPISA-3
DMSO5		ABCE1	P61221	0.0194278	-0.00381356	0.659288	-0.129414	6.31202	6.21115	6.31322	6.21235	0.0294679	6.22759	cePISA-5	0.00790247	0.0347612	0.238628	1.04967	6.27998	6.39799	6.2845	6.40251	0.0331163	6.24568	lcPISA-3
DMSO5		ABCE1	H0Y990	0.0510764	0.123293	0.399445	0.964218	6.48616	6.81909	6.49006	6.823	0.127869	6.26054	cePISA-5	-0.226684	-0.136722	-1.99116	-1.20095	5.35698	5.70165	5.38312	5.7278	0.113845	6.26842	lcPISA-3
DMSO5		TYRO3	Q06418	-0.0305686	-0.188353	-0.220497	-1.35862	6.05264	5.42558	5.81611	5.18906	0.138635	6.18225	cePISA-5
DMSO5		LACTB2	Q53H82	0.0549008	0.0116035	1.84239	0.389398	6.50385	6.31156	6.53605	6.34376	0.0297986	6.261	cePISA-5	0.0249791	0.0200223	0.656822	0.526484	6.36172	6.3399	6.41959	6.39777	0.0380303	6.25251	lcPISA-3
DMSO5		PAIP1	Q9H074	0.0511806	0.0522086	1.29555	1.32157	6.45367	6.45827	6.47248	6.47708	0.039505	6.22874	cePISA-5	0.0646967	-0.0172081	1.78094	-0.473695	6.55293	6.19126	6.5329	6.17124	0.0363274	6.26555	lcPISA-3
DMSO5		ILK	Q13418	-0.0470304	-0.0389147	-1.07532	-0.889755	6.07312	6.10738	6.09279	6.12705	0.0437364	6.27436	cePISA-5	0.0434778	-0.0596535	0.519772	-0.713151	6.44341	5.99887	6.53299	6.08846	0.0836478	6.25212	lcPISA-3
DMSO5		RPL14	P50914	0.00954262	-0.00597088	0.230735	-0.144372	6.29795	6.2306	6.3293	6.26194	0.0413576	6.25643	cePISA-5	-0.555999	-0.400648	-1.48621	-1.07095	4.06041	4.52205	3.93579	4.39743	0.374105	5.96956	lcPISA-3
DMSO5		WDCP	Q9H6R7	-0.0659388	0.0385891	-1.36382	0.798144	5.97957	6.42889	5.97466	6.42398	0.0483485	6.25922	cePISA-5	0.101058	-0.0527444	1.31267	-0.685107	6.67837	6.00304	6.59859	5.92326	0.076987	6.22657	lcPISA-3
DMSO5		ABHD10	Q9NUJ1	0.0619656	-0.0581312	1.6787	-1.57483	6.51813	5.9975	6.5165	5.99587	0.0369128	6.24409	cePISA-5	-0.0504795	0.00609218	-1.01792	0.122849	6.01954	6.26027	6.02613	6.26686	0.049591	6.23389	lcPISA-3
DMSO5		GLTP	Q9NZD2	-0.070549	-0.0284854	-0.808593	-0.326483	5.9786	6.15548	5.99437	6.17125	0.0872492	6.27822	cePISA-5	-0.187315	0.113726	-1.56318	0.949068	5.48375	6.75616	5.66181	6.93422	0.119829	6.24403	lcPISA-3
DMSO5		NPM1	P06748	0.0652052	-0.055469	1.90967	-1.62453	6.51552	5.9927	6.5052	5.98238	0.0341447	6.22759	cePISA-5	-0.163364	-0.175385	-0.97164	-1.04314	5.4976	5.45198	5.47781	5.43219	0.168132	6.15674	lcPISA-3
DMSO5		ATP6V1C1	P21283	0.0355617	0.00232828	1.69864	0.111212	6.39985	6.25411	6.43768	6.29194	0.0209355	6.24403	cePISA-5	-0.0301425	-0.0122086	-0.391081	-0.158399	6.13746	6.21423	6.01106	6.08783	0.0770749	6.26704	lcPISA-3
DMSO5		CCT7	Q99832	-0.0244926	0.0136719	-0.93616	0.522569	6.11789	6.28189	6.10937	6.27337	0.0261628	6.22264	cePISA-5	0.017334	0.0106398	0.634439	0.389423	6.32916	6.29985	6.31294	6.28364	0.0273218	6.25357	lcPISA-3
DMSO5		UBE2L3	P68036-3	0.0723906	0.00859948	1.93935	0.23038	6.55302	6.26959	6.549	6.26556	0.0373273	6.23233	cePISA-5	0.0127077	0.017819	0.327399	0.459083	6.30298	6.32536	6.32892	6.35129	0.0388142	6.24771	lcPISA-3
DMSO5		RAB5A	P20339	-0.0788285	-0.00178047	-1.64095	-0.0370634	5.9188	6.24349	5.90625	6.23094	0.0480384	6.2512	cePISA-5	-0.00766161	-0.0206796	-0.107956	-0.291385	6.23973	6.18368	6.23588	6.17983	0.0709699	6.27295	lcPISA-3
DMSO5		RAB5B	P61020	-0.00531273	-0.0624451	-0.11778	-1.38436	6.2451	6.00262	6.29978	6.0573	0.0451074	6.26814	cePISA-5	-0.0555067	-0.0184829	-0.922434	-0.307157	6.02729	6.18398	6.08572	6.2424	0.0601742	6.26371	lcPISA-3
DMSO5		RAB5C	P51148-2	-0.0185995	-0.0359365	-0.556631	-1.07548	6.16733	6.09366	6.15509	6.08142	0.0334144	6.24735	cePISA-5	0.0336989	-0.0139235	0.859488	-0.355118	6.3861	6.17875	6.42932	6.22196	0.0392081	6.23867	lcPISA-3
DMSO5		BRCA1	P38398-7	-0.139653	0.0932388	-2.22431	1.48506	5.675	6.66918	5.59623	6.59042	0.0627846	6.2518	cePISA-5
DMSO5		PUS3	Q9BZE2	-0.0119423	0.0139488	-0.136324	0.159229	6.21923	6.33185	6.24065	6.35327	0.0876023	6.27093	cePISA-5	-0.0093337	0.101984	-0.143487	1.56779	6.21822	6.71701	6.21786	6.71665	0.0650492	6.25858	lcPISA-3
DMSO5		LARS2	Q15031	-0.018766	-0.0648493	-0.220128	-0.760694	6.14166	5.94858	6.19978	6.0067	0.0852501	6.22207	cePISA-5	0.0788253	0.0854144	1.82819	1.98101	6.59721	6.62741	6.54677	6.57697	0.0431166	6.24643	lcPISA-3
DMSO5		PSME4	Q14997	-0.0170027	-0.0111375	-0.32997	-0.216145	6.16149	6.18659	6.08168	6.10678	0.051528	6.23454	cePISA-5	0.016678	-0.0603152	0.320179	-1.15791	6.30169	5.97421	6.34382	6.01633	0.0520896	6.22926	lcPISA-3
DMSO5		OXR1	Q8N573	-0.0292995	-0.0655112	-0.669273	-1.49644	6.12361	5.97182	6.11765	5.96586	0.0437781	6.24925	cePISA-5	0.0984492	0.0297078	2.11248	0.637457	6.70742	6.39532	6.69305	6.38095	0.0466036	6.26497	lcPISA-3
DMSO5		NCAPG2	Q86XI2	0.0349725	-0.00777817	0.704878	-0.15677	6.42514	6.23754	6.39128	6.20368	0.049615	6.27126	cePISA-5
DMSO5		SORT1	Q99523	0.00881889	-0.00477248	0.325677	-0.176246	6.28801	6.22905	6.30451	6.24555	0.0270786	6.24969	cePISA-5	-0.00739122	0.0638397	-0.148342	1.28126	6.3002	6.61906	6.20003	6.5189	0.0498256	6.33256	lcPISA-3
DMSO5		TRIP12	Q14669-2	-0.0437522	-0.00412687	-0.798997	-0.0753643	6.06747	6.23642	6.08169	6.25065	0.0547589	6.25429	cePISA-5
DMSO5		BRCA2	P51587	-0.161684	-0.0292193	-1.19818	-0.216534	5.55952	6.09415	5.67009	6.20472	0.134941	6.21884	cePISA-5
DMSO5		MRPL46	Q9H2W6	-0.112852	-0.0583175	-1.28401	-0.66353	5.70298	5.92268	5.76124	5.98094	0.0878898	6.167	cePISA-5	-0.05473	0.0168869	-0.750598	0.231596	6.00289	6.3084	5.88101	6.18652	0.0729152	6.23499	lcPISA-3
DMSO5		POP4	O95707	-0.0791537	-0.0396451	-1.70853	-0.855739	5.90879	6.07285	5.93986	6.10391	0.0463285	6.24204	cePISA-5	-0.103573	-0.0741047	-1.65825	-1.18644	5.81743	5.93748	5.82345	5.9435	0.0624596	6.25043	lcPISA-3
DMSO5		CYCS	P99999	0.0571063	-0.0020068	1.50461	-0.0528742	6.48907	6.22856	6.51236	6.25185	0.0379542	6.23723	cePISA-5	-0.0108608	0.00651511	-0.279383	0.167595	6.20458	6.27975	6.21451	6.28969	0.0388742	6.25146	lcPISA-3
DMSO5		HECTD4	J3KPF0	-0.085696	-0.0621133	-1.45457	-1.05428	5.92635	6.02402	5.92146	6.01913	0.0589151	6.28904	cePISA-5
DMSO5		RNF141	Q8WVD5	0.0885149	0.123609	1.29477	1.80812	6.62364	6.78674	6.75906	6.92216	0.0683636	6.22947	cePISA-5
DMSO5		NIF3L1	Q9GZT8	-0.0278103	-0.0205985	-0.736179	-0.545271	6.12603	6.15674	6.12931	6.16001	0.0377766	6.24527	cePISA-5	0.00286239	-0.0376096	0.0579458	-0.761363	6.27367	6.10012	6.2999	6.12635	0.0493978	6.26124	lcPISA-3
DMSO5		ANKRD27	Q96NW4	-0.118849	0.0217393	-2.07776	0.380053	5.78723	6.37957	5.84774	6.44009	0.0572006	6.28416	cePISA-5
DMSO5		ARHGEF1	M0QZR4	-0.0673763	-0.0114904	-2.00383	-0.341735	5.98219	6.21847	5.9861	6.22238	0.0336237	6.2682	cePISA-5
DMSO5		ASCC3	Q8N3C0	-0.0569407	-0.129249	-0.992748	-2.25343	6.01143	5.71755	6.10106	5.80719	0.0573566	6.25343	cePISA-5	-0.341554	-0.180259	-1.92458	-1.01572	4.87531	5.45201	4.73215	5.30885	0.17747	6.1776	lcPISA-3
DMSO5		HAUS4	Q9H6D7	-0.0455112	-0.00585656	-1.06067	-0.136491	6.06902	6.23815	6.04628	6.21541	0.0429081	6.26353	cePISA-5	0.0487553	-0.141941	0.304431	-0.886288	6.42237	5.62718	6.37258	5.57738	0.160152	6.20896	lcPISA-3
DMSO5		OPTN	Q96CV9	-0.100999	0.0270489	-2.38704	0.639279	5.81852	6.35856	5.80182	6.34186	0.0423115	6.24045	cePISA-5	0.150127	-0.0157051	1.36518	-0.142815	6.91305	6.16238	6.88423	6.13357	0.109969	6.22983	lcPISA-3
DMSO5		SLC3A2	P08195-3	0.0010353	-0.00103605	0.0343692	-0.0343939	6.24511	6.23615	6.23822	6.22926	0.030123	6.24063	cePISA-5	0.0294177	0.0330136	0.712173	0.799227	6.35915	6.37502	6.43422	6.45009	0.0413069	6.23079	lcPISA-3
DMSO5		ECSIT	Q9BQ95	0.0344944	-0.0167452	0.75219	-0.365149	6.39778	6.17455	6.36679	6.14355	0.0458587	6.24663	cePISA-5	-0.0154443	0.00334325	-0.34762	0.0752495	6.15134	6.23196	6.16101	6.24164	0.0444288	6.21754	lcPISA-3
DMSO5		LSG1	Q9H089	-0.13523	0.0621801	-1.74835	0.803907	5.68222	6.51545	5.83237	6.6656	0.0773473	6.2406	cePISA-5	-0.0326299	-0.0909528	-0.189295	-0.527642	5.98383	5.74674	5.77064	5.53356	0.172376	6.12071	lcPISA-3
DMSO5		ATXN7L2	Q5T6C5	-0.494053	0.0843895	-2.43496	0.415916	4.50788	6.73133	4.50788	6.73133	0.2029	6.34888	cePISA-5
DMSO5		APAF1	O14727	-0.012536	-0.055604	-0.243243	-1.07892	6.17042	5.98894	6.15026	5.96878	0.0515368	6.22427	cePISA-5	0.0584954	-0.0376131	0.532519	-0.342415	6.45477	6.03878	6.62137	6.20538	0.109847	6.19829	lcPISA-3
DMSO5		PIEZO1	Q92508	0.00492448	0.0151046	0.138178	0.423826	6.27427	6.3187	6.24398	6.28841	0.0356387	6.25289	cePISA-5	-0.00629654	-0.000223991	-0.132943	-0.00472927	6.2209	6.24714	6.22539	6.25163	0.0473628	6.24811	lcPISA-3
DMSO5		FAM98C	Q17RN3	0.0838026	0.0562685	0.593571	0.398549	6.55623	6.43229	6.61877	6.49483	0.141184	6.18624	cePISA-5	-0.0107868	0.163531	-0.0491989	0.745867	6.1873	6.98194	6.15333	6.94797	0.21925	6.23374	lcPISA-3
DMSO5		KCTD9	Q7L273	-0.0346465	-0.0316718	-0.598526	-0.547137	6.11418	6.1268	6.15758	6.1702	0.0578864	6.26279	cePISA-5	0.0262044	0.0324693	0.492072	0.609716	6.37184	6.39957	6.4706	6.49833	0.0532531	6.25715	lcPISA-3
DMSO5		RALGAPB	Q86X10	-0.0399824	-0.00174766	-0.716893	-0.031336	6.06183	6.22463	6.05495	6.21775	0.0557717	6.23217	cePISA-5	-0.155338	0.0137442	-1.4136	0.125074	5.62967	6.32967	5.69442	6.39443	0.109888	6.26966	lcPISA-3
DMSO5		CDC42EP4	Q9H3Q1	-0.202582	-0.00903259	-2.88144	-0.128476	5.42377	6.20248	5.50271	6.28142	0.0703057	6.24144	cePISA-5	-0.17261	0.0289168	-2.71494	0.454826	5.54823	6.37998	5.6867	6.51846	0.0635778	6.25338	lcPISA-3
DMSO5		MAP4	E7EVA0	-0.0306637	-0.0509311	-0.455748	-0.756979	6.13329	6.04773	6.15713	6.07157	0.0672821	6.26504	cePISA-5	-0.247862	-0.190503	-2.25378	-1.73222	5.23825	5.45071	5.33707	5.54953	0.109976	6.22014	lcPISA-3
DMSO5		MAP4	P27816	0.0176705	-0.00628433	0.549826	-0.19554	6.32106	6.21697	6.3348	6.23071	0.0321384	6.24411	cePISA-5	-0.0195685	0.00116778	-0.726336	0.0433454	6.17666	6.26607	6.19092	6.28034	0.0269414	6.261	lcPISA-3
DMSO5		MAP4	P27816-5	0.116682	-0.0617731	0.882609	-0.467268	6.72001	5.93813	6.82763	6.04575	0.132201	6.19791	cePISA-5
DMSO5		UQCRC1	P31930	0.0107229	0.00776601	0.436021	0.315785	6.28087	6.26802	6.29389	6.28103	0.0245927	6.23437	cePISA-5	-0.013114	0.0242062	-0.400784	0.739778	6.19404	6.35635	6.19036	6.35268	0.0327209	6.25059	lcPISA-3
DMSO5		PMPCB	O75439	-0.00489874	-0.0160613	-0.133812	-0.438723	6.22258	6.17462	6.23171	6.18375	0.0366091	6.24375	cePISA-5	0.0639854	0.0570935	1.28869	1.14988	6.53841	6.50725	6.50803	6.47687	0.0496516	6.25476	lcPISA-3
DMSO5		XPO4	Q9C0E2	0.0354892	0.00587207	1.04964	0.173674	6.42183	6.29134	6.43988	6.30939	0.0338108	6.26578	cePISA-5	0.0210983	0.00444879	0.525679	0.110845	6.35599	6.28306	6.3489	6.27597	0.0401353	6.26372	lcPISA-3
DMSO5		RAP1GDS1	P52306-5	0.0438887	0.00164127	1.42806	0.0534038	6.44823	6.26214	6.45404	6.26795	0.0307331	6.25502	cePISA-5	0.086784	0.000891379	1.29496	0.0133008	6.63269	6.24933	6.63638	6.25302	0.0670169	6.24547	lcPISA-3
DMSO5		ANKRD52	Q8NB46	0.0132097	0.0304028	0.197073	0.453574	6.32182	6.39761	6.44303	6.51882	0.0670293	6.2642	cePISA-5	0.0436301	0.000359013	0.259085	0.00213189	6.39842	6.20937	6.52863	6.33957	0.168401	6.20782	lcPISA-3
DMSO5		ALG13	Q9NP73	-0.251836	0.0338218	-3.41263	0.45832	5.25502	6.40569	5.26452	6.41519	0.0737952	6.25727	cePISA-5	-0.0743101	0.0347177	-1.15254	0.538465	5.93342	6.39919	5.98142	6.4472	0.0644752	6.24704	lcPISA-3
DMSO5		EIF2B1	Q14232	0.0280311	0.00667309	1.10959	0.26415	6.35922	6.26577	6.37382	6.28037	0.0252625	6.23686	cePISA-5	0.0144656	0.0106461	0.442967	0.326005	6.31621	6.29952	6.36143	6.34473	0.0326562	6.2532	lcPISA-3
DMSO5		DNAJC13	O75165	-0.125938	-0.0657335	-3.45818	-1.805	5.74064	5.98527	5.75051	5.99514	0.0364175	6.26429	cePISA-5	0.0468652	0.0348262	0.716041	0.532099	6.45599	6.40235	6.40021	6.34656	0.0654505	6.24965	lcPISA-3
DMSO5		IMPAD1	Q9NX62	-0.0260002	-0.00691979	-0.639532	-0.170207	6.13818	6.2199	6.13689	6.21861	0.0406551	6.24981	cePISA-5	-0.0453894	0.0393869	-0.883348	0.766529	6.05865	6.42535	6.02408	6.39077	0.0513835	6.2523	lcPISA-3
DMSO5		IARS2	Q9NSE4	-0.0260653	-0.00166749	-0.770736	-0.0493069	6.10435	6.20845	6.1638	6.26791	0.0338187	6.21563	cePISA-5	0.0163423	0.0177656	0.515712	0.560629	6.32165	6.32789	6.36612	6.37236	0.0316887	6.25045	lcPISA-3
DMSO5		APLP2	Q06481	-0.0383104	-0.0573669	-0.841886	-1.26066	6.10191	6.02184	6.11345	6.03338	0.0455054	6.26611	cePISA-5	-0.0825723	-0.00612833	-1.28749	-0.0955549	5.88725	6.20761	5.9132	6.23356	0.0641341	6.23404	lcPISA-3
DMSO5		TARS1	P26639	0.0534791	0.0261098	2.67984	1.30836	6.47769	6.35597	6.45737	6.33564	0.0199561	6.24197	cePISA-5	0.0868881	0.0493471	1.91805	1.08933	6.64764	6.47689	6.60358	6.43283	0.0453003	6.2591	lcPISA-3
DMSO5		TARSL2	A2RTX5	0.0139734	-0.0244411	0.418084	-0.73128	6.31196	6.14611	6.30807	6.14222	0.0334224	6.25112	cePISA-5	0.130796	0.00361286	2.30538	0.0636793	6.83387	6.25722	6.74728	6.17062	0.0567352	6.24156	lcPISA-3
DMSO5		TXLNG	Q9NUQ3	0.00898928	-0.0196592	0.424415	-0.928177	6.29394	6.17019	6.30906	6.18531	0.0211804	6.25485	cePISA-5	0.00478574	0.0243867	0.136216	0.694119	6.27015	6.35592	6.25294	6.33871	0.0351334	6.24939	lcPISA-3
DMSO5		HADHA	P40939	-0.118554	-0.0535604	-1.56909	-0.708883	5.71629	5.9797	5.68431	5.94772	0.0755561	6.20587	cePISA-5	0.0604846	0.017911	0.389031	0.115201	6.40057	6.21445	6.42266	6.23654	0.155475	6.13778	lcPISA-3
DMSO5		UGGT1	Q9NYU2	-0.00665124	-0.0111738	-0.509243	-0.855506	6.22385	6.20437	6.22945	6.20997	0.013061	6.25261	cePISA-5	0.00431418	0.0152439	0.190609	0.673504	6.27114	6.31883	6.27475	6.32244	0.0226337	6.25242	lcPISA-3
DMSO5		UGGT2	Q9NYU1	0.0377525	-0.00278814	0.69097	-0.0510302	6.4173	6.23947	6.45409	6.27627	0.054637	6.25155	cePISA-5	-0.0331213	-0.0998508	-0.42077	-1.26849	6.09403	5.81858	6.01253	5.73708	0.078716	6.23556	lcPISA-3
DMSO5		STAT6	P42226	-0.0378525	0.033495	-0.951342	0.841824	6.09319	6.4021	6.10866	6.41757	0.0397886	6.25518	cePISA-5	0.112768	0.0330038	1.07831	0.315589	6.73613	6.3738	6.81063	6.44831	0.104578	6.22965	lcPISA-3
DMSO5		STAT5A	P42229	-0.0160686	-0.00923606	-0.432697	-0.248709	6.1615	6.19075	6.13559	6.16484	0.037136	6.23051	cePISA-5	0.0443451	0.0230187	0.493167	0.255994	6.43061	6.33625	6.44692	6.35256	0.0899189	6.23595	lcPISA-3
DMSO5		STAT5B	P51692	-0.0567211	-0.00832291	-1.02542	-0.150463	6.00947	6.21449	6.02814	6.23316	0.0553152	6.25045	cePISA-5	-0.0192265	0.0705663	-0.146205	0.536612	6.18478	6.58195	6.02442	6.42159	0.131503	6.26775	lcPISA-3
DMSO5		BTBD1	Q9H0C5	-0.334886	0.0811947	-2.88446	0.69935	4.99102	6.65951	5.00666	6.67515	0.1161	6.29507	cePISA-5
DMSO5		ABCB7	O75027-2	-0.10308	0.0874284	-1.47597	1.25186	5.83427	6.65787	5.84949	6.67309	0.0698389	6.26638	cePISA-5	0.0452415	0.0969541	0.855428	1.83321	6.45301	6.68851	6.46012	6.69562	0.0528876	6.25379	lcPISA-3
DMSO5		SNX16	P57768	-0.184413	-0.20342	-2.35431	-2.59696	5.4721	5.40048	5.52979	5.45817	0.0783299	6.21825	cePISA-5	0.0283472	0.316867	0.237305	2.65261	6.34166	7.74563	6.20556	7.60952	0.119455	6.21828	lcPISA-3
DMSO5		HAUS3	Q68CZ6	0.00885095	-0.00890559	0.19123	-0.19241	6.32988	6.25245	6.27637	6.19894	0.0462843	6.29117	cePISA-5	-0.293521	-0.0870324	-1.46217	-0.433549	5.10163	5.88666	4.97344	5.75846	0.200744	6.2527	lcPISA-3
DMSO5		SLC25A13	Q9UJS0-2	0.058274	0.00134921	1.42446	0.0329805	6.51013	6.25826	6.44951	6.19764	0.0409094	6.25241	cePISA-5	-0.0134136	0.020811	-0.427294	0.662938	6.2017	6.35058	6.22839	6.37727	0.0313921	6.25963	lcPISA-3
DMSO5		SLC25A12	O75746	-0.0110627	0.0302321	-0.243492	0.665411	6.20519	6.38537	6.1833	6.36348	0.0454336	6.25296	cePISA-5	-0.0138241	0.023257	-0.420793	0.707918	6.18494	6.34597	6.17809	6.33912	0.0328526	6.24449	lcPISA-3
DMSO5		SMARCC2	Q8TAQ2	-0.0633245	-0.0493076	-2.22193	-1.7301	6.00012	6.0587	5.99641	6.05499	0.0284998	6.26935	cePISA-5	-0.053136	-0.0753842	-0.507289	-0.719692	5.9825	5.89095	6.0013	5.90975	0.104745	6.20695	lcPISA-3
DMSO5		SMARCC1	Q92922	-0.0664997	0.0412276	-2.20661	1.36802	5.99475	6.45953	5.99824	6.46301	0.0301366	6.27754	cePISA-5	0.00987964	-0.00121566	0.0942494	-0.0115971	6.30582	6.25751	6.26957	6.22126	0.104824	6.26279	lcPISA-3
DMSO5		LENG8	Q96PV6	-0.07296	0.0137576	-0.663641	0.125139	5.94273	6.31089	6.1224	6.49056	0.109939	6.25099	cePISA-5	0.301782	0.0120193	1.81587	0.0723221	7.7348	6.32735	7.37701	5.96956	0.166191	6.27485	lcPISA-3
DMSO5		NHP2	Q9NX24	-0.0113724	0.0167085	-0.178363	0.262053	6.19796	6.31977	6.19852	6.32034	0.06376	6.247	cePISA-5	-0.136243	-0.0270509	-1.33509	-0.26508	5.66977	6.11555	5.47029	5.91607	0.102048	6.2313	lcPISA-3
DMSO5		UBA2	Q9UBT2	0.0298157	-0.000107427	1.36962	-0.0049348	6.37535	6.24448	6.3587	6.22783	0.0217694	6.24495	cePISA-5	0.131415	0.0639356	2.81339	1.36876	6.79906	6.48836	6.88973	6.57904	0.0467104	6.2071	lcPISA-3
DMSO5		DNA2	P51530	0.112174	-0.182823	1.39813	-2.2787	6.76574	5.51459	6.85426	5.6031	0.080231	6.25962	cePISA-5
DMSO5		INTS13	Q9NVM9	0.0292982	0.00604305	1.02843	0.212124	6.37836	6.27637	6.33328	6.23129	0.0284883	6.25014	cePISA-5	0.11631	0.0223325	1.78913	0.343528	6.7587	6.33247	6.77614	6.34991	0.0650094	6.2352	lcPISA-3
DMSO5		DCAF1	Q9Y4B6	-0.0519082	0.00189317	-2.00439	0.0731031	6.03505	6.26436	6.06839	6.2977	0.0258973	6.25615	cePISA-5	0.061136	0.0188967	1.29505	0.400291	6.54095	6.35222	6.58052	6.39179	0.0472073	6.26956	lcPISA-3
DMSO5		TPP1	O14773	-0.0627259	0.0336745	-1.94936	1.04652	5.98674	6.40045	6.00403	6.41773	0.0321776	6.25278	cePISA-5	-0.0199907	0.047472	-0.351397	0.834465	6.21948	6.51722	6.19271	6.49045	0.0568892	6.30626	lcPISA-3
DMSO5		ZNF618	Q5T7W0	-0.0125319	0.0314035	-0.243092	0.609161	6.19878	6.39046	6.10086	6.29254	0.0515522	6.25286	cePISA-5	0.0453674	0.00948112	0.79158	0.165428	6.43651	6.27837	6.55315	6.39502	0.0573125	6.23725	lcPISA-3
DMSO5		ZNF618	B1ALC2	-0.0466611	0.0204468	-0.470914	0.206354	6.05551	6.34384	6.05553	6.34386	0.0990863	6.25457	cePISA-5	-0.296762	0.228221	-2.48803	1.91339	5.08012	7.30987	5.43277	7.66252	0.119276	6.24033	lcPISA-3
DMSO5		ZC3H18	E7ERS3	-0.0069506	0.0425563	-0.202784	1.24158	6.22954	6.44702	6.20327	6.42075	0.0342759	6.25962	cePISA-5
DMSO5		ZMYND8	Q9ULU4-19	-0.0772204	-0.0127315	-1.41245	-0.232874	5.93532	6.20665	5.85589	6.12722	0.0546713	6.26167	cePISA-5	-0.102671	0.108655	-0.806708	0.853726	5.84201	6.76361	5.91816	6.83975	0.127272	6.27292	lcPISA-3
DMSO5		ULBP2	Q9BZM5	0.122063	-0.0588698	1.71465	-0.826957	6.80874	6.00621	6.67297	5.87044	0.0711884	6.25636	cePISA-5	-0.289361	-0.0411426	-1.66384	-0.236572	5.11475	6.075	5.26751	6.22775	0.173912	6.25073	lcPISA-3
DMSO5		EXOC2	Q96KP1	-0.091265	0.0121304	-1.64027	0.218015	5.8655	6.30131	5.86252	6.29832	0.05564	6.24855	cePISA-5	0.0424964	-0.042822	0.423026	-0.426267	6.49421	6.12129	6.35597	5.98305	0.100458	6.3057	lcPISA-3
DMSO5		ALDH1L2	Q3SY69	-0.0222255	0.0382188	-0.485549	0.834944	6.14628	6.40925	6.17534	6.43832	0.0457741	6.24169	cePISA-5	0.0198381	0.0135041	0.237323	0.161549	6.32989	6.30216	6.39898	6.37125	0.0835912	6.24345	lcPISA-3
DMSO5		MTIF2	P46199	-0.0557457	0.0328588	-1.31313	0.774009	6.04221	6.42492	6.0847	6.46742	0.0424527	6.28024	cePISA-5
DMSO5		VPS4B	O75351	-0.0274574	-0.0499035	-0.500188	-0.909088	6.11733	6.0229	6.14401	6.04957	0.054894	6.23487	cePISA-5	0.0480965	0.0276907	1.00597	0.579171	6.46082	6.37009	6.45196	6.36122	0.047811	6.24899	lcPISA-3
DMSO5		VPS4A	Q9UN37	-0.0542142	0.0229632	-0.984407	0.416959	6.04673	6.37901	6.08479	6.41707	0.0550729	6.27829	cePISA-5	0.0849022	0.0452606	1.49094	0.794807	6.61355	6.43431	6.59361	6.41436	0.0569453	6.23558	lcPISA-3
DMSO5		FIGNL1	Q6PIW4	-0.00164848	-0.00643005	-0.0334491	-0.130472	6.28012	6.25934	6.22866	6.20788	0.0492831	6.2873	cePISA-5
DMSO5		SPAST	Q9UBP0	-0.0694302	-0.0384705	-1.32974	-0.736792	5.95115	6.08024	5.89913	6.02822	0.0522134	6.24456	cePISA-5	0.120196	-0.0284853	1.6481	-0.390586	6.81092	6.14396	6.8602	6.19324	0.0729297	6.26647	lcPISA-3
DMSO5		MYSM1	Q5VVJ2	0.032318	-0.00108098	0.683669	-0.0228675	6.38992	6.24369	6.3489	6.20267	0.0472714	6.24838	cePISA-5
DMSO5		GRPEL1	Q9HAV7	0.019807	0.0315029	0.714693	1.13672	6.33538	6.38696	6.33595	6.38752	0.0277139	6.249	cePISA-5	0.104548	0.0440238	2.46756	1.03906	6.70348	6.42807	6.70762	6.43221	0.0423691	6.23488	lcPISA-3
DMSO5		GALNT10	Q86SR1	-0.421033	-0.518666	-2.66387	-3.2816	4.63663	4.33322	4.99789	4.69449	0.158053	6.20791	cePISA-5	0.141189	-0.317048	1.2105	-2.71824	6.86887	4.99967	6.66281	4.79362	0.116637	6.22849	lcPISA-3
DMSO5		RPS6KA1	Q15418	-0.0807498	-0.090051	-0.694797	-0.774828	5.76687	5.72982	5.58482	5.54776	0.116221	6.09886	cePISA-5
DMSO5		RPS6KA3	P51812	-0.0593508	-0.0246586	-0.534693	-0.22215	5.8595	6.00211	5.57381	5.71642	0.111	6.10558	cePISA-5	0.0882758	0.0149884	1.14764	0.194859	6.73184	6.39841	6.71449	6.38106	0.0769191	6.33228	lcPISA-3
DMSO5		MAST4	O15021	0.0107634	-0.0423437	0.101678	-0.400007	6.21026	5.98581	6.00219	5.77774	0.105857	6.16411	cePISA-5	0.135929	-0.0829144	1.397	-0.852146	6.89441	5.92405	6.87655	5.90619	0.0973007	6.27449	lcPISA-3
DMSO5		MAST2	Q6P0Q8	-0.141616	-0.00750818	-1.16339	-0.0616804	5.65914	6.21042	5.51588	6.06716	0.121727	6.24283	cePISA-5
DMSO5		TLK2	Q86UE8-2	-0.0128733	0.0272041	-0.177153	0.374364	6.13689	6.30976	6.04999	6.22286	0.0726677	6.19189	cePISA-5	-0.00632465	0.0293988	-0.1193	0.554543	6.21481	6.37063	6.19974	6.35555	0.0530145	6.24212	lcPISA-3
DMSO5		TLK1	Q9UKI8-2	-0.0892155	0.00297797	-1.22075	0.040748	5.83455	6.21957	5.761	6.14602	0.0730826	6.20674	cePISA-5
DMSO5		MAPKAPK5	Q8IW41	-0.037611	-0.0403696	-0.652724	-0.700597	6.06203	6.05045	5.95503	5.94345	0.0576216	6.22215	cePISA-5	-0.0329934	0.0195453	-0.408386	0.241929	6.09115	6.31705	6.12228	6.34819	0.0807897	6.23205	lcPISA-3
DMSO5		MASTL	Q96GX5	-0.00475085	0.0170126	-0.0676661	0.242309	6.26199	6.35717	6.14089	6.23607	0.0702103	6.28265	cePISA-5	-0.108577	-0.0879005	-0.966353	-0.782332	5.79922	5.88293	5.83925	5.92296	0.112357	6.25251	lcPISA-3
DMSO5		CCDC93	Q567U6	-0.0681137	-0.0447749	-1.43905	-0.945971	5.96183	6.05905	5.9939	6.09113	0.0473322	6.25005	cePISA-5	-0.0437602	0.0594396	-0.613302	0.833051	6.05288	6.50171	5.98199	6.43083	0.0713517	6.23928	lcPISA-3
DMSO5		NCS1	P62166	-0.0204189	0.00595783	-0.373103	0.108864	6.18987	6.30408	6.16873	6.28294	0.0547273	6.2781	cePISA-5	-0.0542936	-0.0153283	-1.14953	-0.324536	6.01386	6.1785	5.9988	6.16344	0.0472313	6.24449	lcPISA-3
DMSO5		E2F4	Q16254	-0.0101733	-0.0375108	-0.236686	-0.872705	6.222	6.10521	6.21821	6.10142	0.0429822	6.26603	cePISA-5	0.102043	-0.0277654	1.79425	-0.488208	6.72051	6.14222	6.73573	6.15745	0.0568721	6.26158	lcPISA-3
DMSO5		MORF4L2	Q15014	0.0107633	-0.160781	0.261247	-3.90248	6.2924	5.58697	6.36788	5.66245	0.0411997	6.24564	cePISA-5	-0.00316591	-0.057832	-0.0386138	-0.705364	6.23165	5.99994	6.18841	5.9567	0.081989	6.24534	lcPISA-3
DMSO5		MORF4L1	Q9UBU8-2	-0.0749554	0.0131354	-1.76308	0.308966	5.91495	6.28737	5.91498	6.2874	0.042514	6.23038	cePISA-5	0.0261404	-0.0228747	0.453441	-0.396792	6.37169	6.15885	6.37996	6.16712	0.057649	6.25729	lcPISA-3
DMSO5		GATB	O75879	-0.343948	0.273328	-2.53557	2.01496	4.90116	7.51825	4.695	7.3121	0.135649	6.22067	cePISA-5
DMSO5		ZDHHC3	Q9NYG2-2	0.0643833	-0.0160062	0.753021	-0.187207	6.53681	6.18253	6.54494	6.19066	0.0855	6.2515	cePISA-5	0.000938779	0.0607393	0.0130778	0.846141	6.26441	6.52953	6.19371	6.45883	0.0717839	6.26034	lcPISA-3
DMSO5		POLR2H	P52434	0.0367533	-0.0384271	1.01823	-1.0646	6.37242	6.04885	6.36338	6.03981	0.0360952	6.21213	cePISA-5	0.0091669	-0.108484	0.138591	-1.64012	6.28763	5.79523	6.35837	5.86597	0.0661437	6.2478	lcPISA-3
DMSO5		COPRS	Q9NQ92	-0.046432	0.074114	-0.482579	0.770285	6.04856	6.57568	6.03946	6.56657	0.0962164	6.2464	cePISA-5	0.0579733	-0.190818	0.880488	-2.89812	6.50856	5.47762	6.49017	5.45922	0.0658422	6.25221	lcPISA-3
DMSO5		EHD1	Q9H4M9	-0.0349145	-0.0169361	-0.887121	-0.43032	6.10464	6.18119	6.09338	6.16993	0.0393571	6.25418	cePISA-5	0.0368885	0.0410071	0.996166	1.10739	6.42562	6.44399	6.39324	6.41161	0.0370305	6.2634	lcPISA-3
DMSO5		EHD4	Q9H223	-0.0455795	-0.0702984	-0.899933	-1.38799	6.05372	5.95087	5.99072	5.88788	0.0506476	6.24803	cePISA-5	-0.0402285	0.0710452	-0.965475	1.70507	6.09106	6.57945	6.0511	6.53949	0.0416671	6.2633	lcPISA-3
DMSO5		EHD2	Q9NZN4	-0.11703	-0.000117402	-1.86136	-0.00186728	5.77907	6.26689	5.89065	6.37847	0.0628732	6.2674	cePISA-5	0.0154572	0.0553333	0.37654	1.34793	6.33672	6.51431	6.31413	6.49172	0.0410506	6.26919	lcPISA-3
DMSO5		THOC2	Q8NI27	-0.0165761	-0.00265275	-0.590694	-0.0945315	6.1912	6.25124	6.17357	6.23361	0.028062	6.26274	cePISA-5	-0.0546962	-0.0256289	-0.758412	-0.355368	5.9905	6.11242	5.97567	6.09759	0.0721194	6.22197	lcPISA-3
DMSO5		HLCS	P50747	-0.00540843	0.0131801	-0.155962	0.380072	6.22225	6.30294	6.26541	6.3461	0.034678	6.24562	cePISA-5	0.087194	0.013192	1.73525	0.262534	6.63567	6.30389	6.64715	6.31536	0.0502488	6.2465	lcPISA-3
DMSO5		TAF9	Q16594	-0.293133	0.0695095	-4.35841	1.03349	5.07403	6.52408	5.14388	6.59393	0.0672568	6.2172	cePISA-5	-0.0844242	0.00477032	-1.29475	0.073159	5.88763	6.26312	5.85407	6.22956	0.0652048	6.24245	lcPISA-3
DMSO5		TAF9B	Q9HBM6	-0.127044	-0.032832	-1.02786	-0.265628	5.708	6.09319	5.78667	6.17186	0.123601	6.23344	cePISA-5	0.00447866	0.18686	0.0376038	1.56891	6.30574	7.15547	6.15035	7.00008	0.119101	6.2862	lcPISA-3
DMSO5		RPS14	P62263	-0.00972027	-0.0330563	-0.318181	-1.08206	6.2031	6.10357	6.17974	6.08021	0.0305495	6.24503	cePISA-5	-0.0962228	-0.11623	-0.845387	-1.02116	5.89168	5.81053	5.7634	5.68226	0.113821	6.29803	lcPISA-3
DMSO5		PQBP1	O60828	-0.0172743	0.0444211	-0.385394	0.991044	6.15909	6.42819	6.15853	6.42763	0.0448225	6.23328	cePISA-5	0.05593	0.0322071	1.41877	0.816996	6.50622	6.40012	6.55752	6.45141	0.0394214	6.25882	lcPISA-3
DMSO5		SMC3	Q9UQE7	0.0391082	0.00819578	2.02499	0.42437	6.41965	6.28357	6.40297	6.26688	0.0193128	6.24797	cePISA-5	0.045197	0.0367358	1.23428	1.00322	6.46413	6.42633	6.48829	6.45049	0.036618	6.26476	lcPISA-3
DMSO5		MED26	O95402	0.0739686	-0.103826	0.648555	-0.910348	6.59328	5.82881	6.60669	5.84222	0.114051	6.26375	cePISA-5	0.273715	0.0317431	2.31734	0.268745	7.50352	6.3449	7.46805	6.30942	0.118116	6.20681	lcPISA-3
DMSO5		OSBPL2	Q9H1P3	-0.0792199	-0.13177	-1.25642	-2.08986	5.94862	5.73585	5.95498	5.7422	0.0630522	6.2844	cePISA-5	0.0969217	-0.259536	0.327553	-0.877119	6.2124	4.85238	6.71093	5.35091	0.295896	5.80875	lcPISA-3
DMSO5		DDX59	Q5T1V6	-0.0100687	-0.0460821	-0.295857	-1.35406	6.19545	6.04271	6.16924	6.0165	0.0340325	6.23884	cePISA-5	0.0424903	0.107732	0.655291	1.66145	6.44964	6.748	6.45001	6.74837	0.0648419	6.26246	lcPISA-3
DMSO5		SAMHD1	Q9Y3Z3	-0.0290437	0.049622	-0.640964	1.0951	6.11982	6.46278	6.12987	6.47283	0.0453126	6.24427	cePISA-5	0.00385966	0.0574763	0.0971566	1.44681	6.27306	6.51058	6.2151	6.45262	0.0397262	6.25631	lcPISA-3
DMSO5		TRIM33	H0Y612	0.147253	0.0475274	1.64766	0.531799	6.8882	6.42814	6.91848	6.45842	0.0893709	6.21983	cePISA-5
DMSO5		CREBBP	Q92793	-0.0482082	-0.0110436	-0.991802	-0.227204	6.04901	6.20686	6.05134	6.20919	0.0486067	6.25456	cePISA-5	0.0859654	0.0719395	2.05677	1.72119	6.63467	6.57048	6.60361	6.53942	0.0417963	6.25088	lcPISA-3
DMSO5		EP300	Q09472	-0.00672431	0.000265368	-0.114612	0.00452306	6.22242	6.25264	6.18305	6.21327	0.05867	6.25149	cePISA-5	-0.00991633	0.0748248	-0.135982	1.02607	6.21779	6.59394	6.22713	6.60329	0.0729236	6.26067	lcPISA-3
DMSO5		TRIM24	O15164	-0.0511617	0.0279727	-0.905432	0.495046	6.0283	6.3682	6.01449	6.35439	0.0565053	6.24592	cePISA-5
DMSO5		TRIM33	Q9UPN9-2	-0.00681666	0.00940907	-0.214702	0.296354	6.24033	6.3109	6.2219	6.29248	0.0317494	6.26988	cePISA-5
DMSO5		SARS	P49591	0.0123878	0.0144238	0.466836	0.543565	6.3019	6.31079	6.30723	6.31613	0.0265356	6.24801	cePISA-5	0.0140109	0.013796	0.460144	0.453087	6.31222	6.31128	6.32533	6.32439	0.0304489	6.25122	lcPISA-3
DMSO5		PBDC1	Q9BVG4	0.00821171	-0.000268349	0.249011	-0.00813738	6.2996	6.26269	6.32166	6.28474	0.0329773	6.26385	cePISA-5	0.00775171	0.0206173	0.155469	0.413503	6.27954	6.3358	6.27905	6.3353	0.0498602	6.24589	lcPISA-3
DMSO5		SEC16A	O15027-5	0.00736385	0.0174342	0.220723	0.522572	6.31577	6.36001	6.26336	6.3076	0.0333624	6.28362	cePISA-5	-0.0650939	-0.107963	-0.718235	-1.19125	5.97729	5.80229	5.96544	5.79044	0.0906304	6.25316	lcPISA-3
DMSO5		DOK1	Q99704	-0.0271368	0.060111	-0.412852	0.914513	6.13026	6.51243	6.06709	6.44926	0.0657301	6.24665	cePISA-5	0.0334677	0.0854876	0.192484	0.491667	6.29954	6.53083	6.24747	6.47876	0.173873	6.15508	lcPISA-3
DMSO5		HP1BP3	Q5SSJ5	0.0228965	-0.0796926	0.67118	-2.33608	6.36219	5.92549	6.35114	5.91444	0.0341138	6.26201	cePISA-5	-0.132493	-0.0215277	-1.65659	-0.269167	5.68654	6.14117	5.66081	6.11545	0.079979	6.2335	lcPISA-3
DMSO5		BCL9L	Q86UU0	-0.712326	-0.446021	-9.91654	-6.20921	3.82388	4.59907	4.02524	4.80043	0.0718321	6.26521	cePISA-5	0.00251686	-0.0627694	0.0409713	-1.0218	6.25345	5.97677	6.32236	6.04568	0.06143	6.24256	lcPISA-3
DMSO5		NF2	P35240	-0.0202349	-0.0160388	-0.398329	-0.315727	6.16937	6.18734	6.10803	6.126	0.0507996	6.25651	cePISA-5	0.146879	-0.0406552	2.65757	-0.735601	6.91139	6.06893	6.91127	6.06881	0.0552679	6.24238	lcPISA-3
DMSO5		MELK	Q14680	0.132676	-0.0321883	1.16915	-0.283644	6.83161	6.09388	6.80688	6.06915	0.113481	6.23137	cePISA-5	0.0384398	0.0048869	0.260115	0.0330687	6.50448	6.35496	6.48679	6.33726	0.14778	6.33347	lcPISA-3
DMSO5		SAFB2	Q14151	0.0534224	0.0186962	1.38269	0.483898	6.49793	6.34338	6.49568	6.34114	0.0386367	6.26171	cePISA-5	-0.114975	-0.029381	-1.13506	-0.290055	5.69491	6.04301	5.62414	5.97224	0.101295	6.16735	lcPISA-3
DMSO5		SAFB	Q15424-3	0.0654099	0.0140577	1.42388	0.306017	6.53529	6.30677	6.54196	6.31343	0.0459377	6.24561	cePISA-5	-0.132628	0.00907546	-1.0598	0.0725203	5.62367	6.20407	5.50945	6.08985	0.125144	6.16517	lcPISA-3
DMSO5		PROSER2	Q86WR7	-0.0219293	-0.06887	-0.439821	-1.38128	6.14246	5.94583	6.12084	5.9242	0.0498595	6.23654	cePISA-5	0.0370511	-0.0616734	0.479322	-0.797855	6.42952	6.00427	6.44638	6.02112	0.0772989	6.26651	lcPISA-3
DMSO5		UHRF1BP1	Q6BDS2	-0.0631613	-0.00563389	-1.34599	-0.120061	5.96033	6.2028	6.00336	6.24583	0.0469254	6.22707	cePISA-5	0.00122967	-0.00295154	0.0276172	-0.0662888	6.22668	6.20866	6.13177	6.11375	0.0445254	6.22138	lcPISA-3
DMSO5		UHRF1BP1L	A0JNW5	-0.0802693	-0.0300046	-2.36964	-0.88577	5.9013	6.11053	5.92665	6.13588	0.033874	6.23895	cePISA-5	-0.0600848	-0.0314953	-1.16962	-0.613092	5.96621	6.08561	5.9527	6.07211	0.0513713	6.21993	lcPISA-3
DMSO5		CMTR1	Q8N1G2	0.0160699	-0.0332391	0.335985	-0.694955	6.32573	6.11318	6.31785	6.1053	0.0478291	6.25565	cePISA-5	0.021162	-0.0147531	0.449638	-0.313466	6.34112	6.18521	6.38681	6.2309	0.0470645	6.24878	lcPISA-3
DMSO5		VAC14	Q08AM6	-0.0226493	-0.0195574	-0.709446	-0.612596	6.17574	6.18899	6.13267	6.14592	0.0319254	6.27346	cePISA-5	0.0501201	0.00521078	1.15381	0.119957	6.48531	6.28654	6.47763	6.27886	0.0434387	6.26387	lcPISA-3
DMSO5		TET1	Q8NFU7	-0.234173	-0.153732	-1.00631	-0.660632	5.24214	5.54274	5.19851	5.4991	0.232705	6.16598	cePISA-5	-0.13372	-0.0393669	-0.77967	-0.229533	5.70052	6.0858	5.72582	6.1111	0.171509	6.25415	lcPISA-3
DMSO5		HAUS8	Q9BT25	-0.0524862	0.116034	-0.808481	1.78736	6.04727	6.79657	5.92008	6.66937	0.0649196	6.27133	cePISA-5	-0.262091	-0.24467	-1.39095	-1.29849	5.15019	5.21276	5.28115	5.34372	0.188427	6.17619	lcPISA-3
DMSO5		IGLL5	B9A064	0.137141	-0.578209	0.396493	-1.67168	5.92767	3.61029	6.07078	3.7534	0.345885	5.39015	cePISA-5
DMSO5		UBE3D	Q7Z6J8	-0.0117579	0.0116629	-0.212264	0.210548	6.22062	6.32243	6.13782	6.23963	0.0553928	6.27152	cePISA-5	0.0459031	0.0332794	0.690891	0.500891	6.47736	6.42094	6.48917	6.43274	0.0664404	6.27452	lcPISA-3
DMSO5		TBC1D9B	Q66K14-2	0.0780958	-0.083722	1.24459	-1.33426	6.58951	5.89035	6.57944	5.88028	0.062748	6.24229	cePISA-5
DMSO5		DEK	P35659	-0.00110775	0.000714559	-0.0525548	0.0339008	6.24247	6.25035	6.23958	6.24747	0.0210779	6.24726	cePISA-5	0.0588527	0.114446	0.930215	1.80892	6.4933	6.7484	6.49302	6.74812	0.0632679	6.23374	lcPISA-3
DMSO5		SPN	P16150	0.0395458	0.0038226	1.05334	0.101818	6.41319	6.25634	6.4956	6.33875	0.0375433	6.23979	cePISA-5	0.00118606	0.0170096	0.022801	0.326995	6.25476	6.32374	6.30427	6.37325	0.0520179	6.24962	lcPISA-3
DMSO5		NFKBIE	O00221	-0.0766488	0.125212	-0.780167	1.27446	5.88704	6.77116	5.86175	6.74587	0.0982466	6.20828	cePISA-5	-0.111711	0.114707	-1.33825	1.37414	5.7797	6.76183	5.71282	6.69495	0.0834761	6.24503	lcPISA-3
DMSO5		UPF1	Q92900	-0.0364857	-0.000613946	-1.74305	-0.0293303	6.09586	6.24933	6.11047	6.26394	0.0209321	6.25199	cePISA-5	0.00736841	0.00686042	0.265072	0.246798	6.27752	6.27531	6.25478	6.25257	0.0277978	6.24554	lcPISA-3
DMSO5		ARIH2	O95376	-0.0043619	0.0386793	-0.122727	1.08829	6.2318	6.42052	6.22555	6.41427	0.0355414	6.25068	cePISA-5	0.0326494	0.0587952	0.755613	1.36071	6.41181	6.52907	6.43761	6.55487	0.0432091	6.26834	lcPISA-3
DMSO5		MAN1B1	Q9UKM7	0.00101023	-0.166046	0.0145815	-2.39668	6.2215	5.54123	6.32521	5.64494	0.0692816	6.21715	cePISA-5	0.0772063	-0.0489236	1.42836	-0.905112	6.57454	6.02416	6.58779	6.03741	0.0540525	6.23195	lcPISA-3
DMSO5		OTUD4	Q01804	0.032805	-0.033691	0.835526	-0.858094	6.4002	6.11191	6.40865	6.12035	0.0392626	6.25631	cePISA-5	-0.00149272	-0.030535	-0.0238258	-0.487382	6.22098	6.097	6.21021	6.08623	0.0626511	6.22742	lcPISA-3
DMSO5		AMPD3	Q01432-4	-0.00297459	-0.0280184	-0.068818	-0.648214	6.22107	6.114	6.23138	6.12432	0.043224	6.23391	cePISA-5	0.1107	0.0187451	2.16143	0.366	6.74501	6.32851	6.7578	6.3413	0.0512161	6.24681	lcPISA-3
DMSO5		AMPD2	Q01433	-0.000626791	0.0123245	-0.0294846	0.579751	6.2478	6.30414	6.25713	6.31347	0.0212583	6.25052	cePISA-5	0.0506258	0.00765294	1.54468	0.233505	6.47966	6.28949	6.49116	6.301	0.0327742	6.25622	lcPISA-3
DMSO5		TTF2	Q9UNY4	0.0662442	-0.0479549	1.17566	-0.851069	6.57093	6.07085	6.50748	6.0074	0.0563466	6.27604	cePISA-5	-0.0586509	-0.178074	-0.375056	-1.13873	5.96329	5.48954	5.70837	5.23462	0.156379	6.21072	lcPISA-3
DMSO5		TUSC3	Q13454-2	-0.0363979	0.0258979	-0.651942	0.463871	6.07533	6.34342	6.05004	6.31812	0.0558299	6.23056	cePISA-5	-0.0378924	-0.108719	-0.691795	-1.98487	6.05287	5.76289	6.07447	5.78449	0.0547741	6.21396	lcPISA-3
DMSO5		MAGT1	Q9H0U3	-0.0767113	-0.058271	-1.94498	-1.47744	5.93056	6.00685	5.9628	6.03909	0.0394406	6.25443	cePISA-5	-0.0762204	0.000416712	-1.84276	0.0100747	5.92664	6.24998	5.89538	6.21872	0.0413622	6.24817	lcPISA-3
DMSO5		ERI1	Q8IV48	0.000466272	-0.0504206	0.00818929	-0.885554	6.23562	6.01952	6.23375	6.01764	0.0569369	6.23361	cePISA-5	-0.0186224	-0.0669665	-0.0946418	-0.340334	6.11967	5.918	5.86129	5.65962	0.196767	6.19918	lcPISA-3
DMSO5		MRE11	P49959-3	0.0565867	0.0102973	2.28375	0.415583	6.49068	6.28573	6.46475	6.2598	0.024778	6.24102	cePISA-5	-0.00522421	0.0254236	-0.144641	0.703897	6.22569	6.35937	6.24828	6.38195	0.0361184	6.24828	lcPISA-3
DMSO5		LSM1	O15116	-0.141388	-0.00733092	-2.2245	-0.11534	5.65792	6.20885	5.66571	6.21665	0.0635592	6.24048	cePISA-5	-0.187013	0.146956	-2.81651	2.21324	5.50024	6.93292	5.4632	6.89588	0.0663986	6.2615	lcPISA-3
DMSO5		TGOLN2	O43493-7	-0.013718	-0.016367	-0.276661	-0.330085	6.18174	6.1704	6.18179	6.17045	0.0495841	6.2408	cePISA-5	-0.0158054	-0.000257335	-0.298498	-0.00485999	6.18346	6.25045	6.15215	6.21915	0.0529497	6.25157	lcPISA-3
DMSO5		ERH	P84090	0.111759	-0.078132	2.04674	-1.4309	6.75322	5.92037	6.70221	5.86935	0.0546033	6.24984	cePISA-5	-0.390649	0.152676	-2.97002	1.16076	4.80009	6.99529	5.09971	7.29492	0.131531	6.29283	lcPISA-3
DMSO5		ZFAND5	O76080	-0.000745731	-0.0284166	-0.00845457	-0.322167	6.19881	6.08104	6.20521	6.08745	0.0882045	6.20201	cePISA-5	-0.113965	0.0409579	-1.51695	0.545178	5.74257	6.39356	5.84031	6.4913	0.0751276	6.2146	lcPISA-3
DMSO5		ZFAND6	Q6FIF0	-0.00172844	0.0258647	-0.0272539	0.407834	6.24385	6.36442	6.25177	6.37234	0.0634197	6.25134	cePISA-5	0.00268446	-0.0635247	0.0449023	-1.06256	6.26143	5.98057	6.28412	6.00326	0.0597846	6.24979	lcPISA-3
DMSO5		NUP98	P52948	-0.055802	-0.0046658	-1.32383	-0.11069	6.02319	6.24051	5.98444	6.20176	0.0421519	6.26072	cePISA-5	-0.0187395	0.0425328	-0.361986	0.821597	6.15921	6.42643	6.19089	6.45811	0.0517684	6.23973	lcPISA-3
DMSO5		KIF20B	Q96Q89-2	-0.279865	-0.154633	-1.84972	-1.02202	5.16315	5.63136	5.20153	5.66974	0.151301	6.26849	cePISA-5
DMSO5		L1RE1	Q9UN81	0.00405637	0.0809694	0.0658077	1.31359	6.26311	6.60607	6.27509	6.61805	0.0616397	6.24552	cePISA-5	-0.0483884	-0.213269	-0.364736	-1.60755	6.02346	5.37294	5.96742	5.3169	0.132667	6.22892	lcPISA-3
DMSO5		PTPRC	P08575	0.0104433	0.0373822	0.428423	1.53356	6.27652	6.39482	6.30893	6.42723	0.0243761	6.23125	cePISA-5	0.0585335	0.0172654	1.49615	0.441314	6.48059	6.29784	6.50336	6.32061	0.0391227	6.22292	lcPISA-3
DMSO5		EXO1	Q9UQ84	-0.401319	-0.0956023	-2.89632	-0.689962	4.70824	5.81954	4.77824	5.88954	0.138562	6.21825	cePISA-5
DMSO5		TNFRSF8	P28908	-0.0144861	0.0293346	-0.343962	0.696531	6.17148	6.36181	6.14259	6.33292	0.0421154	6.23377	cePISA-5	0.013561	0.032879	0.262744	0.637027	6.29291	6.37774	6.30591	6.39074	0.0516132	6.23404	lcPISA-3
DMSO5		AP4E1	Q9UPM8	-0.00484231	-0.0115677	-0.0984223	-0.23512	6.24615	6.2171	6.26045	6.2314	0.0491993	6.26715	cePISA-5	-0.185225	0.142979	-1.4235	1.09883	5.46617	6.8625	5.48831	6.88464	0.130119	6.215	lcPISA-3
DMSO5		LGALS8	O00214-2	-0.0995573	-0.0350257	-2.40985	-0.847819	5.83753	6.10457	5.7839	6.05094	0.0413127	6.25458	cePISA-5	-0.104201	-0.0959293	-0.581337	-0.535189	5.70261	5.73541	5.6357	5.66849	0.179244	6.12974	lcPISA-3
DMSO5		MTERF3	Q96E29	-0.0623654	-0.0452058	-0.7453	-0.540233	6.00242	6.07423	5.8886	5.96042	0.0836783	6.26758	cePISA-5
DMSO5		TRAPPC8	Q9Y2L5	-0.0624209	-0.0472825	-1.7008	-1.28832	6.01133	6.07474	6.01382	6.07723	0.0367009	6.27712	cePISA-5	0.0488968	-0.0225332	0.926063	-0.42676	6.46816	6.15571	6.44069	6.12824	0.0528007	6.25261	lcPISA-3
DMSO5		RABEP1	Q15276	-0.00932372	0.0343362	-0.353729	1.30267	6.22027	6.41139	6.19631	6.38743	0.0263584	6.2606	cePISA-5	0.0233365	-0.0376202	0.551922	-0.88974	6.33136	6.06942	6.33145	6.06951	0.0422822	6.22978	lcPISA-3
DMSO5		HSPA13	P48723	0.0702175	0.0349047	2.00042	0.994398	6.56827	6.40946	6.54647	6.38765	0.0351013	6.25624	cePISA-5	-0.0277092	0.0200972	-0.740036	0.536742	6.14062	6.34751	6.08161	6.2885	0.037443	6.25971	lcPISA-3
DMSO5		CHML	P26374	0.0251484	0.00582944	1.13662	0.263471	6.36613	6.28146	6.37024	6.28556	0.0221255	6.25612	cePISA-5	0.0728064	0.0582413	1.59982	1.27977	6.56844	6.50246	6.54122	6.47524	0.045509	6.24519	lcPISA-3
DMSO5		CHM	P24386	0.179419	0.0897857	2.77597	1.38916	7.05165	6.62687	6.9762	6.55142	0.064633	6.22702	cePISA-5	0.150205	0.0507462	1.57079	0.530687	6.91538	6.4547	6.93097	6.47029	0.0956236	6.23161	lcPISA-3
DMSO5		CHPF2	Q9P2E5	-0.0187847	0.0185432	-0.17249	0.170273	6.12941	6.29007	6.19708	6.35774	0.108903	6.20974	cePISA-5	-0.0569373	-0.0396199	-0.468631	-0.326097	5.96148	6.03348	5.83804	5.91003	0.121497	6.20146	lcPISA-3
