## Supplementary material for "Large-scale characterization of drug mechanism of action using proteome-wide thermal shift assays": Figure 1 - source data 2B (part 5 of 68)

### Sheet: Figure 1 - source data 2 - B (continued)
Compound	Curated targets	Protein	Uniprot ID	Rep1_Log2FC_Lysate	Rep2_Log2FC_Lysate	Rep1_nSD_Lysate	Rep2_nSD_Lysate	Rep1_SNnormed_Lysate	Rep2_SNnormed_Lysate	Rep1_SNori_Lysate	Rep2_SNori_Lysate	trimSD_Lysate	median_Lysate	Plex_Lysate	Rep1_Log2FC_Cell	Rep2_Log2FC_Cell	Rep1_nSD_Cell	Rep2_nSD_Cell	Rep1_SNnormed_Cell	Rep2_SNnormed_Cell	Rep1_SNori_Cell	Rep2_SNori_Cell	trimSD_Cell	median_Cell	Plex_Cell
DMSO5		ATP2B1	P20020-1	0.069869	0.0734215	2.17434	2.28489	6.55065	6.56679	6.53318	6.54933	0.0321334	6.24096	cePISA-5	-0.00672359	0.0417553	-0.15296	0.949923	6.19419	6.40587	6.27728	6.48896	0.0439565	6.22312	lcPISA-3
DMSO5		ATP2B4	P23634	0.0167864	0.0207697	0.282851	0.34997	6.31137	6.32882	6.29855	6.316	0.0593472	6.23836	cePISA-5	-0.029373	0.00665773	-0.514314	0.116575	6.09987	6.25413	6.12397	6.27823	0.0571109	6.22534	lcPISA-3
DMSO5		PRR14L	Q5THK1	-0.0780723	0.00845291	-0.949915	0.102848	5.9261	6.29239	5.99904	6.36533	0.0821887	6.25563	cePISA-5	0.0411687	0.0683136	0.230323	0.382188	6.48588	6.60907	6.47048	6.59367	0.178743	6.30342	lcPISA-3
DMSO5		GPHN	Q9NQX3-2	0.0328549	-0.0209894	1.08495	-0.693119	6.39459	6.16033	6.34623	6.11197	0.0302825	6.25061	cePISA-5	0.00884764	-0.0153136	0.264745	-0.458224	6.28317	6.17882	6.28284	6.17849	0.0334195	6.24476	lcPISA-3
DMSO5		SSRP1	Q08945	-0.021497	-0.000383818	-0.86932	-0.0155212	6.16666	6.25757	6.16052	6.25143	0.0247286	6.25924	cePISA-5	0.111586	0.0406489	1.85824	0.676924	6.79921	6.47298	6.78984	6.46361	0.0600494	6.29314	lcPISA-3
DMSO5		UGP2	Q16851	-0.060633	0.00585842	-3.51493	0.339616	5.98894	6.27142	6.01331	6.29579	0.0172501	6.24601	cePISA-5	0.00969819	0.0080829	0.310039	0.2584	6.28235	6.27531	6.30057	6.29354	0.0312805	6.24026	lcPISA-3
DMSO5		KSR1	Q8IVT5	-0.0281504	0.0221337	-0.379057	0.298039	6.12566	6.34293	6.16175	6.37902	0.0742644	6.24636	cePISA-5	-0.0463054	-0.0274272	-0.384119	-0.227518	6.11857	6.19916	6.09145	6.17204	0.12055	6.31814	lcPISA-3
DMSO5		MAPK9	P45984	-0.00733855	-0.0583934	-0.107272	-0.853573	6.11022	5.89776	5.95131	5.73886	0.0684105	6.14138	cePISA-5	0.0963114	0.00844116	1.72384	0.151085	6.63945	6.24712	6.65644	6.26412	0.0558702	6.21068	lcPISA-3
DMSO5		MAPK8	P45983-3	-0.11181	-0.185576	-1.22903	-2.03989	5.70176	5.41756	5.73729	5.45308	0.0909739	6.16123	cePISA-5	-0.0549339	-0.019915	-0.566695	-0.205442	5.90959	6.05479	5.95415	6.09935	0.0969372	6.13895	lcPISA-3
DMSO5		MAPK12	P53778	-0.0896947	-0.0722198	-0.771621	-0.621288	5.79172	5.86231	5.91884	5.98942	0.116242	6.16324	cePISA-5	-0.0642372	0.0271599	-0.625946	0.264654	5.9355	6.32369	5.85958	6.24777	0.102624	6.20575	lcPISA-3
DMSO5		MAPK14	Q16539-2	-0.0178287	-0.183679	-0.099484	-1.02493	5.81242	5.18121	6.14746	5.51625	0.179212	5.88469	cePISA-5	0.031694	-0.0731367	0.129187	-0.298109	5.85966	5.44899	6.37834	5.96766	0.245335	5.73234	lcPISA-3
DMSO5		MAPK14	Q16539	-0.0113009	-0.0524145	-0.056149	-0.260424	5.90735	5.74137	6.0979	5.93193	0.201266	5.9538	cePISA-5	-0.0487759	0.0962655	-0.219721	0.433648	5.69418	6.29641	5.92206	6.52429	0.22199	5.88999	lcPISA-3
DMSO5		MYLK	Q15746	0.292046	0.169759	1.66247	0.966352	7.50612	6.8961	7.50319	6.89317	0.17567	6.13057	cePISA-5	0.0805763	0.0473789	0.451868	0.265699	6.36144	6.21673	6.72627	6.58156	0.178318	6.01589	lcPISA-3
DMSO5		NCSTN	Q92542	0.0448627	0.0172448	0.836496	0.321541	6.44949	6.32721	6.49162	6.36933	0.0536317	6.25202	cePISA-5	-0.00355628	0.00118502	-0.0696778	0.0232179	6.2397	6.26025	6.20223	6.22277	0.0510389	6.25511	lcPISA-3
DMSO5		BZW2	Q9Y6E2	0.0553047	0.00665587	1.78743	0.215115	6.48278	6.26783	6.47802	6.26306	0.0309409	6.23897	cePISA-5	0.14819	0.0148094	2.32724	0.232574	6.94948	6.33579	6.90539	6.2917	0.0636762	6.27109	lcPISA-3
DMSO5		BZW1	Q7L1Q6-3	0.0455294	-0.0207748	1.2834	-0.585608	6.45146	6.16167	6.45304	6.16325	0.0354756	6.25105	cePISA-5	0.133416	0.0185362	1.20037	0.166773	6.8899	6.36254	6.81913	6.29177	0.111146	6.28132	lcPISA-3
DMSO5		PUS7L	Q9H0K6	-0.011203	-0.00636477	-0.414624	-0.23556	6.20671	6.22757	6.19681	6.21766	0.0270198	6.2551	cePISA-5	0.00812478	-0.00461138	0.229422	-0.130213	6.28045	6.22525	6.28508	6.22988	0.0354142	6.24518	lcPISA-3
DMSO5		CAMSAP2	Q08AD1	0.420644	-0.121502	3.29024	-0.950381	8.30119	5.70083	8.13967	5.53931	0.127846	6.20174	cePISA-5
DMSO5		CIT	O14578-4	-0.0322817	-0.00928651	-0.845386	-0.243193	6.1008	6.19882	6.08923	6.18725	0.0381857	6.23885	cePISA-5	-0.0801934	-0.0512152	-1.21182	-0.773926	5.92384	6.04403	5.88397	6.00416	0.0661759	6.26244	lcPISA-3
DMSO5		DDX24	Q9GZR7	0.0156109	-0.07368	0.412612	-1.94744	6.31555	5.93652	6.29113	5.9121	0.0378343	6.24758	cePISA-5	0.0891343	-0.157867	0.404631	-0.716647	6.55789	5.52598	6.42061	5.3887	0.220286	6.16498	lcPISA-3
DMSO5		CMPK1	P30085	0.0915659	0.0558923	2.61277	1.59485	6.66031	6.49763	6.64805	6.48538	0.0350455	6.25072	cePISA-5	0.0592388	0.0532157	1.50728	1.35403	6.50715	6.48003	6.47743	6.45032	0.0393017	6.24536	lcPISA-3
DMSO5		MGA	Q8IWI9	-0.0378262	0.0538037	-0.37872	0.538689	6.09165	6.4911	6.07686	6.47631	0.099879	6.25348	cePISA-5
DMSO5		NCOA3	Q9Y6Q9	-0.0575877	-0.0199032	-1.31527	-0.454578	5.99092	6.14947	6.0618	6.22035	0.0437839	6.23489	cePISA-5	0.166909	-0.463767	1.05336	-2.92684	6.9949	4.51782	7.2256	4.74852	0.158453	6.2307	lcPISA-3
DMSO5		NCOA2	Q15596	-0.193904	0.0803547	-2.1133	0.87576	5.46395	6.60795	5.31286	6.45686	0.0917542	6.24997	cePISA-5
DMSO5		BAP18	Q8IXM2-3	-0.0552242	0.0806699	-0.418426	0.611224	5.91971	6.50441	6.1355	6.72021	0.131981	6.15069	cePISA-5
DMSO5		ZNF217	O75362	0.0615629	-0.0408979	0.833184	-0.553507	6.56022	6.11047	6.61114	6.16139	0.0738887	6.28617	cePISA-5	0.0370277	0.0212438	0.463864	0.266131	6.39467	6.32509	6.22331	6.15373	0.0798245	6.23264	lcPISA-3
DMSO5		EIF2D	P41214	-0.000224818	-0.00890764	-0.00515029	-0.204063	6.25625	6.21871	6.13577	6.09823	0.0436515	6.25723	cePISA-5	0.109831	-0.0280689	0.905891	-0.231514	6.71029	6.09859	6.61274	6.00104	0.12124	6.2184	lcPISA-3
DMSO5		TGS1	Q96RS0	0.0413225	-0.0119706	1.11276	-0.322351	6.44543	6.21168	6.42096	6.18721	0.0371352	6.26344	cePISA-5	-0.503864	0.0509498	-4.53487	0.458558	4.40491	6.47072	4.55563	6.62144	0.111109	6.24618	lcPISA-3
DMSO5		POGLUT2	Q6UW63	0.0535924	-0.0317283	1.38679	-0.821021	6.48358	6.11127	6.49545	6.12313	0.0386449	6.24716	cePISA-5	-0.0170732	-0.00488246	-0.350774	-0.100311	6.17621	6.22861	6.11419	6.1666	0.0486731	6.24973	lcPISA-3
DMSO5		INPPL1	O15357	0.00314777	0.0394212	0.0803009	1.00565	6.28359	6.44358	6.30765	6.46764	0.0391996	6.26989	cePISA-5	0.177194	-0.0665572	1.76747	-0.663893	7.03123	5.9382	7.02256	5.92953	0.100253	6.21856	lcPISA-3
DMSO5		CLSPN	Q9HAW4	-0.0312894	-0.0311098	-0.627577	-0.623977	6.10717	6.10794	6.1123	6.11306	0.0498574	6.24108	cePISA-5	0.0101582	0.00388846	0.195297	0.0747576	6.31163	6.28425	6.35901	6.33164	0.0520143	6.26734	lcPISA-3
DMSO5		SLK	Q9H2G2-2	-0.0636413	-0.0477175	-1.16437	-0.873028	5.94576	6.01175	5.97195	6.03794	0.0546575	6.21392	cePISA-5	0.0199937	-0.00671742	0.298239	-0.100201	6.3856	6.26846	6.49865	6.38151	0.0670393	6.29772	lcPISA-3
DMSO5		YJU2	Q9BW85	-0.0216834	-0.0374869	-0.514277	-0.889094	6.18028	6.11295	6.17352	6.10619	0.042163	6.27387	cePISA-5	0.0594419	0.0319445	1.19969	0.64472	6.53046	6.40717	6.53136	6.40807	0.0495479	6.26686	lcPISA-3
DMSO5		SPECC1	Q5M775	0.193271	0.0156106	3.4308	0.277106	7.13126	6.30499	7.02411	6.19785	0.0563343	6.23714	cePISA-5	0.0061083	-0.122634	0.0616816	-1.23836	6.27574	5.73996	6.30302	5.76725	0.0990297	6.24922	lcPISA-3
DMSO5		PARL	Q9H300	0.0741934	0.0191147	1.45887	0.375855	6.57909	6.33265	6.64539	6.39895	0.0508567	6.2493	cePISA-5	-0.0570904	0.000176299	-1.07526	0.00332047	6.0169	6.26054	5.98661	6.23025	0.0530947	6.25978	lcPISA-3
DMSO5		ASNS	P08243	-0.00278444	-0.0356067	-0.0648275	-0.828996	6.22706	6.08699	6.20215	6.06208	0.0429516	6.23909	cePISA-5	0.0289143	0.0264495	1.01064	0.924485	6.37953	6.36864	6.3709	6.36001	0.02861	6.25295	lcPISA-3
DMSO5		LUC7L2	Q9Y383	0.0897477	0.0569034	2.37929	1.50856	6.65165	6.50192	6.61859	6.46887	0.0377204	6.25047	cePISA-5	0.0592979	0.0749984	0.765805	0.968571	6.57728	6.64925	6.771	6.84297	0.0774321	6.31242	lcPISA-3
DMSO5		LUC7L	Q9NQ29	0.0151737	0.196398	0.248721	3.21928	6.32259	7.16885	6.25094	7.09719	0.0610067	6.25645	cePISA-5	-0.0328535	-0.0508152	-0.504093	-0.77969	6.10933	6.03374	6.10554	6.02995	0.0651736	6.25005	lcPISA-3
DMSO5		FMC1	Q96HJ9	0.0137902	-0.0640128	0.15847	-0.735603	6.34546	6.01232	6.39782	6.06468	0.0870208	6.28509	cePISA-5	-0.0316546	-0.0243006	-0.404112	-0.31023	6.09545	6.1266	6.06681	6.09796	0.0783312	6.23067	lcPISA-3
DMSO5		USP1	O94782	0.056307	-0.028372	1.49977	-0.755704	6.4976	6.1272	6.46207	6.09167	0.0375438	6.24889	cePISA-5	0.105206	-0.00743548	0.76488	-0.0540582	6.71256	6.2084	6.71347	6.20931	0.137546	6.24048	lcPISA-3
DMSO5		LIMD1	Q9UGP4	-0.00882942	0.0427528	-0.230739	1.11726	6.22429	6.45086	6.18505	6.41162	0.0382658	6.2625	cePISA-5	-0.0163176	0.0330904	-0.391818	0.794567	6.19314	6.40891	6.21291	6.42868	0.0416458	6.26358	lcPISA-3
DMSO5		KDM5C	P41229	-0.0978892	0.0321922	-1.9387	0.637568	5.84291	6.39421	5.87263	6.42394	0.0504922	6.25312	cePISA-5	0.0800424	0.0847744	0.715925	0.758251	6.61106	6.63279	6.57901	6.60073	0.111803	6.25427	lcPISA-3
DMSO5		KDM5B	Q9UGL1-2	-0.144671	0.0715616	-1.30916	0.647577	5.61435	6.52217	5.55429	6.46211	0.110507	6.20655	cePISA-5
DMSO5		FRMPD3	Q5JV73	-0.071055	-0.0235593	-0.490675	-0.16269	5.79483	5.98879	5.85141	6.04536	0.144811	6.08739	cePISA-5	-0.168735	-0.0675267	-0.661189	-0.264604	5.43268	5.82748	5.37166	5.76646	0.255199	6.10672	lcPISA-3
DMSO5		CAPN2	P17655	-0.00780235	-0.00301817	-0.311702	-0.120575	6.21078	6.23142	6.21704	6.23767	0.0250314	6.24446	cePISA-5	0.0833405	-0.00912724	2.21111	-0.242155	6.62404	6.2128	6.53198	6.12074	0.0376917	6.25223	lcPISA-3
DMSO5		FNBP1	Q96RU3	0.0891061	-0.241513	1.21909	-3.30422	6.63988	5.28	6.72307	5.36319	0.0730924	6.24219	cePISA-5
DMSO5		PCMTD2	Q9NV79	-0.020061	0.0477158	-0.127282	0.302744	6.17896	6.47617	6.19245	6.48966	0.157611	6.26548	cePISA-5
DMSO5		ZCCHC3	Q9NUD5	0.0566636	0.00143365	1.4687	0.0371597	6.48581	6.24221	6.49575	6.25215	0.0385809	6.236	cePISA-5	-0.166701	-0.143647	-1.25773	-1.08379	5.52254	5.6115	5.43514	5.5241	0.132541	6.19899	lcPISA-3
DMSO5		CHMP2A	O43633	0.0300884	0.0136325	0.683869	0.309849	6.41094	6.33824	6.50326	6.43055	0.0439973	6.27862	cePISA-5	0.0485213	0.00583545	1.33163	0.16015	6.46598	6.27747	6.51776	6.32925	0.0364375	6.25213	lcPISA-3
DMSO5		MIA2	Q96PC5	-0.0713696	0.0136406	-1.2657	0.241907	5.96702	6.3292	5.93874	6.30091	0.0563876	6.26964	cePISA-5	0.0709315	0.0766714	1.383	1.49492	6.56712	6.5933	6.55075	6.57693	0.051288	6.25205	lcPISA-3
DMSO5		URB1	O60287	-0.00525382	-0.273403	-0.03968	-2.0649	6.17683	5.12914	6.10924	5.06155	0.132405	6.19937	cePISA-5
DMSO5		NAE1	Q13564	0.00271142	-0.00864991	0.104302	-0.332743	6.26582	6.21667	6.26619	6.21704	0.0259958	6.25406	cePISA-5	0.0571516	0.00411449	1.12592	0.0810581	6.51891	6.28361	6.56191	6.32661	0.0507598	6.26572	lcPISA-3
DMSO5		AKNA	Q7Z591	-0.0275674	-0.0657513	-0.211661	-0.504834	6.16083	5.99991	6.0642	5.90328	0.130243	6.27969	cePISA-5	0.113483	-0.028932	0.539961	-0.137661	6.39914	5.79763	6.63924	6.03773	0.210168	5.91507	lcPISA-3
DMSO5		SELENOH	Q8IZQ5	0.0198737	-0.081542	0.481196	-1.97435	6.34276	5.91219	6.35518	5.92462	0.0413007	6.25598	cePISA-5	-0.0157183	-0.024039	-0.176559	-0.270022	6.16953	6.13405	6.15107	6.11559	0.0890258	6.23711	lcPISA-3
DMSO5		TIMM8A	O60220	-0.0552062	0.118634	-0.586378	1.26008	6.01255	6.78249	5.99396	6.76391	0.0941478	6.24708	cePISA-5	0.0564327	0.367912	0.419421	2.73441	6.49345	8.05823	6.56394	8.12873	0.134549	6.24435	lcPISA-3
DMSO5		ALKBH2	Q6NS38	-0.142742	0.065856	-1.50148	0.692727	5.66343	6.54446	5.70616	6.58719	0.0950677	6.25244	cePISA-5	-0.379518	-0.0671764	-2.82754	-0.500486	4.79204	5.95038	4.87295	6.03129	0.134222	6.234	lcPISA-3
DMSO5		RBM26	Q5T8P6-2	0.00786035	-0.0332212	0.19872	-0.839877	6.26844	6.09246	6.25165	6.07567	0.0395548	6.23438	cePISA-5	0.116427	0.0550762	1.13272	0.535837	6.75852	6.47713	6.83391	6.55253	0.102785	6.23452	lcPISA-3
DMSO5		RBM26	Q5T8P6-3	0.0359753	0.0748275	0.381794	0.79412	6.39723	6.57185	6.50386	6.67848	0.0942269	6.23968	cePISA-5
DMSO5		RBM27	Q9P2N5	-0.0387715	-0.0667524	-0.792455	-1.36436	6.086	5.9691	6.03975	5.92285	0.0489259	6.25178	cePISA-5	-0.000964379	0.0207389	-0.0138115	0.297015	6.29598	6.39142	6.35884	6.45427	0.0698243	6.3002	lcPISA-3
DMSO5		CNTRL	Q7Z7A1	0.0239993	-0.0621866	0.490017	-1.26973	6.38281	6.01267	6.49432	6.12418	0.0489764	6.27752	cePISA-5	0.0036472	-0.119208	0.0281426	-0.91983	6.26769	5.75605	6.25614	5.7445	0.129597	6.25186	lcPISA-3
DMSO5		PKN1	Q16512-2	-0.0326383	0.021296	-0.47834	0.312109	6.16297	6.39773	6.24457	6.47933	0.0682326	6.30398	cePISA-5	0.0154212	0.0454981	0.2131	0.628722	6.41586	6.55102	6.34122	6.47638	0.072366	6.34764	lcPISA-3
DMSO5		ANKFY1	Q9P2R3-4	-0.00367923	-0.0103623	-0.094417	-0.265918	6.2424	6.21356	6.19674	6.16789	0.0389679	6.25835	cePISA-5	-0.0533598	-0.0704705	-0.386256	-0.510115	6.06098	5.98952	5.99035	5.91889	0.138146	6.28935	lcPISA-3
DMSO5		PKN2	Q16513	0.0533012	0.107071	0.903554	1.81505	6.50403	6.75101	6.48942	6.7364	0.0589905	6.26811	cePISA-5	0.0971767	0.041375	1.23177	0.52445	6.6905	6.43666	6.68557	6.43173	0.0788921	6.25469	lcPISA-3
DMSO5		PKN3	Q6P5Z2	-0.182664	0.114848	-1.76114	1.1073	5.468	6.7203	5.50229	6.75459	0.103719	6.20606	cePISA-5
DMSO5		ZZEF1	O43149	-0.0265815	0.0277202	-0.710523	0.740958	6.15465	6.39072	6.14525	6.38132	0.0374113	6.2691	cePISA-5	0.0244443	0.0619365	0.484131	1.22668	6.36579	6.53339	6.36682	6.53442	0.050491	6.25884	lcPISA-3
DMSO5		GORAB	Q5T7V8	-0.0893155	-0.0329243	-1.47068	-0.542136	5.86508	6.09887	5.74104	5.97483	0.0607307	6.23965	cePISA-5
DMSO5		COMMD10	Q9Y6G5	-0.0948459	0.0394175	-2.20892	0.918018	5.85191	6.42266	5.87415	6.4449	0.0429376	6.24955	cePISA-5	0.124295	0.0755739	2.19416	1.33409	6.80696	6.58092	6.79479	6.56875	0.0566483	6.24505	lcPISA-3
DMSO5		EME1	Q96AY2-2	-0.358646	-0.273283	-3.32795	-2.53584	4.8785	5.17586	5.02619	5.32356	0.107768	6.25532	cePISA-5
DMSO5		TIMM29	Q9BSF4	0.0664588	0.10628	1.23881	1.98108	6.55396	6.73738	6.48208	6.6655	0.0536473	6.2589	cePISA-5	0.0287586	-0.00432282	0.494647	-0.0743524	6.37953	6.23491	6.40669	6.26207	0.0581396	6.25362	lcPISA-3
DMSO5		ALKBH1	Q13686	0.015795	0.0217551	0.175858	0.242216	6.32406	6.35024	6.34517	6.37135	0.0898171	6.2552	cePISA-5	0.0530522	-0.110235	0.380051	-0.78969	6.48275	5.78902	6.49982	5.80609	0.139592	6.24869	lcPISA-3
DMSO5		PXMP2	Q9NR77	0.0308426	0.00020047	0.593637	0.0038585	6.3591	6.22546	6.31759	6.18395	0.0519554	6.22459	cePISA-5	0.0912797	0.0030626	1.98998	0.0667675	6.67988	6.28366	6.66901	6.27279	0.0458696	6.27033	lcPISA-3
DMSO5		ZGPAT	Q8N5A5	-0.0560368	-0.159895	-0.718541	-2.05028	6.03608	5.61683	6.24779	5.82853	0.077987	6.27515	cePISA-5
DMSO5		DNAJB2	P25686	-0.191875	-0.134638	-1.32546	-0.930066	5.45026	5.67084	5.33223	5.55281	0.144762	6.22554	cePISA-5
DMSO5		DNAJB6	O75190	-0.0116064	0.00802927	-0.215982	0.149416	6.19261	6.27747	6.18577	6.27063	0.0537376	6.24263	cePISA-5	0.164731	-0.123263	3.14002	-2.34958	6.99939	5.73278	6.95276	5.68615	0.0524618	6.24412	lcPISA-3
DMSO5		PDE12	Q6L8Q7	-0.00241106	0.0221786	-0.0737893	0.678763	6.22677	6.3338	6.23855	6.34559	0.032675	6.23718	cePISA-5	0.0829171	0.00976352	1.56375	0.184133	6.59701	6.27084	6.69213	6.36596	0.0530244	6.22855	lcPISA-3
DMSO5		RPL29	P47914	0.0139129	-0.000156491	0.238438	-0.00268192	6.2835	6.22253	6.34976	6.28878	0.0583502	6.2232	cePISA-5	-0.493503	-0.329975	-1.51745	-1.01463	4.33762	4.85823	4.43375	4.95436	0.325218	6.10675	lcPISA-3
DMSO5		TBC1D15	Q8TC07-3	-0.0400462	-3.91643e-05	-1.35309	-0.00132329	6.09093	6.2622	6.13916	6.31043	0.0295961	6.26237	cePISA-5	0.035147	-0.00154131	0.535672	-0.0234909	6.41502	6.25394	6.42619	6.26511	0.065613	6.26063	lcPISA-3
DMSO5		MRPS9	P82933	-0.0152404	-0.0522149	-0.221408	-0.758561	6.15733	6.00153	6.12706	5.97126	0.0688342	6.22272	cePISA-5	-0.106928	-0.0287142	-1.44978	-0.389321	5.804	6.12734	5.69953	6.02287	0.0737544	6.25052	lcPISA-3
DMSO5		ARMC1	Q9NVT9	-0.0384964	0.0217348	-1.31334	0.741504	6.09976	6.35982	6.09512	6.35517	0.0293117	6.26472	cePISA-5	0.0640324	0.0209401	1.20054	0.392605	6.57172	6.37833	6.57348	6.38009	0.0533363	6.28641	lcPISA-3
DMSO5		ANAPC5	Q9UJX4	-0.000412652	-0.0463524	-0.013346	-1.49913	6.25723	6.06112	6.26568	6.06957	0.0309195	6.25901	cePISA-5	-0.00757659	0.0635424	-0.189577	1.58992	6.22447	6.53901	6.12334	6.43787	0.0399658	6.25725	lcPISA-3
DMSO5		RAD51C	O43502	0.095438	-0.0553584	1.74943	-1.01475	6.6925	6.02829	6.69268	6.02847	0.0545539	6.2641	cePISA-5	0.0821922	0.00204381	1.36749	0.0340044	6.58997	6.23386	6.60088	6.24476	0.0601042	6.22503	lcPISA-3
DMSO5		C7orf25	Q9BPX7-2	0.375085	-0.316072	3.12204	-2.63084	8.05868	4.9912	8.01559	4.94811	0.120141	6.21373	cePISA-5
DMSO5		EPC2	Q52LR7	-0.131785	0.135867	-0.893568	0.921247	5.68356	6.84215	5.70751	6.86609	0.147482	6.22719	cePISA-5
DMSO5		LENG1	Q96BZ8	0.0617839	0.0682283	1.02076	1.12723	6.53797	6.56724	6.4906	6.51987	0.0605274	6.26389	cePISA-5	-0.0727416	-0.0182204	-1.30611	-0.327156	5.92584	6.15407	5.91896	6.14719	0.0556933	6.23228	lcPISA-3
DMSO5		HELQ	Q8TDG4	-0.134308	-0.12398	-1.66925	-1.54089	5.6814	5.72222	5.59681	5.63763	0.0804601	6.23572	cePISA-5	-0.103352	-0.0675562	-0.952904	-0.622865	5.81236	5.95838	5.67021	5.81623	0.10846	6.24402	lcPISA-3
DMSO5		CAPN7	Q9Y6W3	0.00507055	-0.0291247	0.121467	-0.697697	6.29192	6.14454	6.37219	6.22481	0.0417441	6.26985	cePISA-5	0.0371071	-0.0293596	0.714697	-0.565477	6.43295	6.1433	6.40306	6.11341	0.05192	6.26959	lcPISA-3
DMSO5		SPATS2	Q86XZ4	0.186471	0.00675004	1.77068	0.0640966	7.17039	6.33055	6.91181	6.07197	0.10531	6.301	cePISA-5	-0.0203486	-0.0462154	-0.102838	-0.233563	6.16106	6.05158	5.73208	5.6226	0.197871	6.24857	lcPISA-3
DMSO5		MCAT	Q8IVS2	-0.00929885	-0.0645531	-0.2441	-1.69455	6.19212	5.95944	6.22981	5.99714	0.0380945	6.23215	cePISA-5	-0.0294397	-0.0833306	-0.490012	-1.38701	6.1235	5.89898	6.1456	5.92108	0.0600794	6.24974	lcPISA-3
DMSO5		CIAO3	Q9H6Q4	-0.031064	-1.03378e-05	-0.805598	-0.000268096	6.14623	6.27996	6.11708	6.25081	0.0385601	6.28001	cePISA-5	0.10474	0.00864188	2.08881	0.172344	6.70981	6.27743	6.6919	6.25952	0.0501433	6.23994	lcPISA-3
DMSO5		NARF	Q9UHQ1	-0.0438219	0.00527042	-1.18488	0.142505	6.08313	6.29369	6.06923	6.27979	0.0369841	6.27074	cePISA-5	0.0503494	0.0247602	1.14946	0.565267	6.47072	6.35696	6.44244	6.32868	0.0438026	6.24879	lcPISA-3
DMSO5		FKRP	Q9H9S5	-0.122357	0.0624156	-1.19328	0.608707	5.77359	6.56248	5.76844	6.55733	0.102538	6.28462	cePISA-5
DMSO5		PHRF1	Q9P1Y6	0.00352346	-0.00704715	0.0472825	-0.0945681	6.22311	6.17768	6.18916	6.14373	0.0745193	6.20793	cePISA-5
DMSO5		SCAF1	Q9H7N4	-0.00221724	-0.0365063	-0.0197817	-0.325701	6.16039	6.0157	6.06874	5.92405	0.112085	6.16986	cePISA-5
DMSO5		GOT2	P00505	0.0142811	-0.00636799	0.486772	-0.217053	6.28318	6.1939	6.32366	6.23437	0.0293385	6.22129	cePISA-5	0.0216993	0.0389611	0.649388	1.16598	6.34635	6.42274	6.37657	6.45296	0.0334151	6.2516	lcPISA-3
DMSO5		ARL6IP4	Q66PJ3	-0.194393	0.20933	-3.14318	3.3847	5.44929	7.20896	5.44937	7.20904	0.0618459	6.23531	cePISA-5	0.0995554	0.0272661	2.01088	0.550737	6.70132	6.37381	6.63221	6.3047	0.0495084	6.25448	lcPISA-3
DMSO5		ARL6IP4	Q66PJ3-4	-0.222331	-0.214275	-1.12542	-1.08464	5.38991	5.42009	5.24572	5.2759	0.197554	6.28796	cePISA-5
DMSO5		SAE1	Q9UBE0	0.0518895	0.0200989	2.48602	0.96294	6.49246	6.35096	6.52357	6.38207	0.0208725	6.26309	cePISA-5	0.0600145	0.070344	1.48392	1.73933	6.50746	6.55422	6.46664	6.5134	0.0404432	6.24231	lcPISA-3
DMSO5		SAE1	M0R286	0.138879	0.0954557	1.30339	0.895855	6.76788	6.56721	6.80988	6.60921	0.106553	6.14675	cePISA-5	0.115289	-0.427576	0.509582	-1.88991	6.70604	4.60307	6.69806	4.59509	0.226241	6.191	lcPISA-3
DMSO5		SNAP29	O95721	0.0603371	0.00981215	1.38317	0.224934	6.49512	6.27158	6.53446	6.31093	0.0436224	6.22907	cePISA-5	0.00894091	-0.01096	0.286735	-0.351486	6.29876	6.21247	6.31902	6.23273	0.0311818	6.25985	lcPISA-3
DMSO5		DUS4L	O95620	-0.0599118	-0.0509225	-0.946474	-0.804463	5.96127	5.99853	5.92965	5.96691	0.0633	6.21404	cePISA-5	0.00323264	-0.053846	0.0410174	-0.683226	6.2506	6.00813	6.29263	6.05016	0.0788114	6.23661	lcPISA-3
DMSO5		HMGXB4	Q9UGU5	0.0319095	-0.0487409	0.193902	-0.296181	6.50943	6.15552	6.48456	6.13065	0.164565	6.36704	cePISA-5	-0.139477	-0.0376164	-0.746808	-0.201412	5.63738	6.04979	5.46386	5.87627	0.186764	6.2096	lcPISA-3
DMSO5		MCM6	Q14566	0.0594925	0.0110143	1.89325	0.350512	6.52761	6.31191	6.52889	6.31319	0.0314234	6.26391	cePISA-5	0.0711503	0.0387319	1.82142	0.99152	6.57828	6.43211	6.60352	6.45735	0.0390632	6.26173	lcPISA-3
DMSO5		ICAM5	Q9UMF0	0.0599571	-0.199603	0.641708	-2.13631	6.4438	5.38278	6.416	5.35498	0.0934336	6.18149	cePISA-5	-0.0426855	0.39432	-0.320296	2.95883	5.9495	8.05438	5.80463	7.90951	0.133269	6.12816	lcPISA-3
DMSO5		HNRNPUL1	Q9BUJ2	0.0718182	0.000348463	2.12301	0.0103009	6.59169	6.27311	6.58204	6.26345	0.0338285	6.27159	cePISA-5	-0.0565944	-0.0265847	-1.17226	-0.550661	6.00457	6.13079	5.92951	6.05572	0.0482778	6.24481	lcPISA-3
DMSO5		DGCR8	Q8WYQ5	0.0400769	0.00336014	0.881777	0.0739302	6.4531	6.29094	6.47001	6.30785	0.0454502	6.2763	cePISA-5	-0.250206	-0.0964995	-1.41645	-0.546296	5.22409	5.8114	5.16554	5.75285	0.176643	6.21341	lcPISA-3
DMSO5		GTF2F2	P13984	0.0251266	0.00695426	0.970895	0.268714	6.3609	6.28128	6.32988	6.25026	0.0258798	6.25108	cePISA-5	0.0636884	0.0437037	1.67643	1.15039	6.51531	6.42568	6.54381	6.45418	0.0379904	6.23395	lcPISA-3
DMSO5		GABPA	Q06546	-0.007841	0.0249136	-0.230399	0.732059	6.2177	6.36048	6.19886	6.34164	0.0340323	6.25159	cePISA-5	0.135725	0.10185	1.83297	1.37548	6.85867	6.6995	6.85688	6.69771	0.0740468	6.24284	lcPISA-3
DMSO5		RAI14	Q9P0K7-2	-0.0181947	-0.00636598	-0.465084	-0.162724	6.17779	6.22865	6.14985	6.20071	0.0391212	6.25619	cePISA-5	0.0972055	-0.176503	0.660167	-1.19871	6.66357	5.51204	6.63535	5.48382	0.147244	6.22939	lcPISA-3
DMSO5		SARG	Q9BW04	-0.0639786	0.0859629	-1.375	1.84747	5.98506	6.64056	5.97232	6.62783	0.04653	6.25645	cePISA-5	-0.079116	-0.0350953	-1.53723	-0.681904	5.92162	6.10509	5.91164	6.09511	0.0514667	6.25542	lcPISA-3
DMSO5		CLUH	O75153	-0.0146829	-0.0201238	-0.420022	-0.575666	6.14994	6.12679	6.17418	6.15103	0.0349575	6.21285	cePISA-5	0.0560682	0.00364771	0.602079	0.0391704	6.36524	6.13811	6.42001	6.19288	0.0931243	6.12261	lcPISA-3
DMSO5		CLUH	A0A494C0R8	0.121178	0.00326092	1.28175	0.0344921	6.78186	6.2496	6.94679	6.41453	0.0945411	6.23548	cePISA-5	0.00992838	-0.0125156	0.0733075	-0.0924106	6.20862	6.11278	6.34727	6.25143	0.135435	6.16605	lcPISA-3
DMSO5		SNRNP48	Q6IEG0	0.296347	-0.168024	3.07984	-1.74623	7.65749	5.55005	7.35596	5.24852	0.0962213	6.23559	cePISA-5
DMSO5		NACC1	Q96RE7	0.0847358	0.0438577	2.53863	1.31395	6.63818	6.45273	6.60961	6.42416	0.0333785	6.25952	cePISA-5	0.183655	0.118459	1.78738	1.15287	7.11742	6.80294	7.09914	6.78466	0.102751	6.26667	lcPISA-3
DMSO5		NACC2	Q96BF6	0.0695209	-0.0274784	0.496658	-0.196306	6.57554	6.14797	6.53996	6.11239	0.139978	6.26619	cePISA-5
DMSO5		FBXL18	Q96ME1-4	-0.0701341	0.0145228	-2.25854	0.467682	5.95362	6.31343	5.98851	6.34832	0.0310528	6.25019	cePISA-5	0.0378575	-0.00833982	0.763313	-0.168154	6.42503	6.22255	6.49774	6.29526	0.0495962	6.25863	lcPISA-3
DMSO5		NOMO2	Q5JPE7	0.00445513	-0.00867276	0.155787	-0.303269	6.26278	6.20604	6.29001	6.23328	0.0285976	6.24346	cePISA-5	-0.0378397	0.0296526	-1.32678	1.03971	6.09058	6.38228	6.07277	6.36447	0.0285199	6.25244	lcPISA-3
DMSO5		PARD3	Q8TEW0	0.0588148	-0.169054	0.60825	-1.74832	6.53031	5.5762	6.62527	5.67116	0.0966952	6.26945	cePISA-5
DMSO5		PIP4K2B	P78356	-0.0404798	-0.0639335	-0.65237	-1.03035	6.03392	5.93663	6.1684	6.0711	0.0620503	6.20563	cePISA-5	0.0332465	-0.0241827	0.352172	-0.256162	6.2196	5.97689	6.29691	6.05419	0.0944041	6.07791	lcPISA-3
DMSO5		PIP4K2A	P48426	-0.0776558	-0.0377712	-1.0669	-0.518934	5.85839	6.02261	5.98536	6.14958	0.0727862	6.18236	cePISA-5	0.0701676	0.000129956	0.735268	0.00136177	6.40979	6.10605	6.49404	6.1903	0.0954313	6.1055	lcPISA-3
DMSO5		TYMS	P04818	-0.0282363	-0.0437501	-0.930361	-1.44153	6.14732	6.08157	6.14839	6.08264	0.0303499	6.26882	cePISA-5	0.0830155	0.067804	1.67469	1.36782	6.61203	6.54268	6.5338	6.46445	0.0495707	6.2423	lcPISA-3
DMSO5		TBCA	O75347	0.147123	0.0221616	2.77214	0.417575	6.90069	6.32813	6.93321	6.36065	0.053072	6.23166	cePISA-5	0.0167429	0.0212635	0.383501	0.487048	6.31858	6.33841	6.35233	6.37216	0.0436579	6.24568	lcPISA-3
DMSO5		PBLD	P30039	-0.0352861	0.168474	-0.428628	2.04649	6.10663	7.03298	5.96893	6.89528	0.0823232	6.25783	cePISA-5	0.12143	-0.0487125	1.63878	-0.657406	6.74582	5.99538	6.75173	6.00129	0.0740981	6.20127	lcPISA-3
DMSO5		OBSL1	O75147	-0.04366	-0.0206055	-0.644522	-0.304185	6.05021	6.14766	6.03745	6.13491	0.0677401	6.2361	cePISA-5
DMSO5		ANXA2	P07355-2	0.0335763	-0.013142	1.32324	-0.517926	6.38872	6.18515	6.39681	6.19324	0.0253742	6.24176	cePISA-5	0.0686747	0.0205028	1.48766	0.44414	6.55136	6.33622	6.62849	6.41335	0.0461628	6.24681	lcPISA-3
DMSO5		AP3D1	O14617-2	-0.0189529	0.00354256	-0.100079	0.0187061	6.12796	6.22426	6.14277	6.23907	0.18938	6.20899	cePISA-5
DMSO5		AP3D1	O14617-5	-0.0447895	-0.0187982	-1.43089	-0.600547	6.05753	6.16765	6.06129	6.17141	0.0313019	6.24854	cePISA-5	0.026957	0.012957	0.674259	0.324086	6.37976	6.31815	6.38498	6.32337	0.0399801	6.26166	lcPISA-3
DMSO5		ADO	Q96SZ5	-0.0275201	0.0218017	-0.813782	0.644686	6.11961	6.33244	6.10713	6.31996	0.0338175	6.23747	cePISA-5	0.019005	0.0246944	0.496227	0.644782	6.34454	6.36961	6.28666	6.31173	0.0382989	6.26151	lcPISA-3
DMSO5		ESYT1	Q9BSJ8-2	-0.0411401	-0.0460895	-0.865059	-0.969131	6.05584	6.0351	6.09657	6.07583	0.0475576	6.23102	cePISA-5	0.00138954	-0.0191692	0.0146465	-0.202054	6.28445	6.19553	6.27452	6.1856	0.0948721	6.2784	lcPISA-3
DMSO5		PCNA	P12004	0.067983	0.00310798	2.2065	0.100874	6.55214	6.26403	6.50665	6.21854	0.0308104	6.25055	cePISA-5	0.0207703	-0.0184719	0.610254	-0.542724	6.35313	6.18265	6.37088	6.2004	0.0340355	6.26232	lcPISA-3
DMSO5		DYNC1LI1	Q9Y6G9	-0.00110734	-0.0281065	-0.0568571	-1.44315	6.24475	6.12897	6.23846	6.12268	0.0194759	6.24955	cePISA-5	0.0201276	0.0285811	0.591885	0.840476	6.33512	6.37235	6.32428	6.36151	0.0340059	6.24735	lcPISA-3
DMSO5		DYNC1LI2	O43237	-0.0194311	0.0410534	-0.378479	0.799637	6.17084	6.43504	6.1632	6.42741	0.05134	6.25451	cePISA-5	-0.222636	-0.176526	-1.86287	-1.47705	5.30955	5.48199	5.15334	5.32578	0.119512	6.19552	lcPISA-3
DMSO5		DFFB	O76075	-0.0681965	-0.0146552	-1.11811	-0.240278	5.89327	6.11608	5.89738	6.1202	0.0609925	6.17853	cePISA-5	-0.00497684	-0.146953	-0.0695868	-2.05472	6.23473	5.65039	6.29473	5.71039	0.0715199	6.25628	lcPISA-3
DMSO5		DHRS2	Q13268	-0.000727348	0.0167177	-0.0135821	0.312178	6.23654	6.31241	6.1581	6.23397	0.0535519	6.23968	cePISA-5	0.00235951	0.0401183	0.0432784	0.735854	6.24484	6.41043	6.19401	6.35961	0.0545194	6.23463	lcPISA-3
DMSO5		HOOK3	Q86VS8	-0.0150185	-0.0247545	-0.542984	-0.894985	6.18813	6.14651	6.17268	6.13106	0.0276591	6.25289	cePISA-5	-0.00761807	-0.017778	-0.136222	-0.317898	6.24999	6.20613	6.1918	6.14794	0.0559238	6.28308	lcPISA-3
DMSO5		CHURC1	Q8WUH1-2	-0.106022	0.0640623	-1.34598	0.813287	5.78665	6.5107	5.89406	6.61811	0.0787695	6.22792	cePISA-5	0.0813629	0.16014	1.25065	2.46155	6.61585	6.98715	6.59804	6.96934	0.0650567	6.25307	lcPISA-3
DMSO5		FNTB	P49356	-0.00329165	-0.0338869	-0.0724647	-0.74601	6.21005	6.07974	6.20005	6.06974	0.0454242	6.22423	cePISA-5	0.00339965	-0.00340769	0.0299158	-0.0299864	6.07345	6.04486	5.9932	5.96461	0.113641	6.05915	lcPISA-3
DMSO5		ROCK2	O75116	0.025941	-0.00705545	0.67958	-0.184833	6.33297	6.18977	6.32805	6.18485	0.0381721	6.22011	cePISA-5	0.0194245	0.00586294	0.313963	0.0947643	6.3071	6.2481	6.15091	6.0919	0.0618687	6.22276	lcPISA-3
DMSO5		ROCK1	Q13464	-0.00935939	0.0105676	-0.362319	0.409091	6.20571	6.29202	6.16308	6.24939	0.0258319	6.2461	cePISA-5	0.0168202	0.0173942	0.364179	0.376608	6.2565	6.25899	6.15829	6.16078	0.0461866	6.18398	lcPISA-3
DMSO5		KIF23	Q02241-2	-0.0317133	-0.113632	-0.675711	-2.42113	6.09933	5.76265	6.04124	5.70456	0.0469332	6.23489	cePISA-5
DMSO5		LLGL2	Q6P1M3	0.125676	-0.401568	0.750143	-2.39691	6.8487	4.75217	6.76158	4.66505	0.167536	6.27735	cePISA-5	0.0364042	0.0146188	0.291406	0.117019	6.37015	6.27468	6.26363	6.16816	0.124926	6.21143	lcPISA-3
DMSO5		ITGB1	P05556	-0.00337939	0.00256167	-0.135451	0.102675	6.22558	6.25127	6.24882	6.27451	0.0249493	6.24018	cePISA-5	0.00711642	0.0146283	0.23938	0.492063	6.26959	6.30232	6.2697	6.30243	0.0297286	6.23874	lcPISA-3
DMSO5		RDH14	Q9HBH5	-0.270638	-0.0303344	-3.30122	-0.370016	5.19981	6.14223	5.33051	6.27293	0.0819812	6.27274	cePISA-5	0.111748	0.0308784	1.35329	0.373945	6.68032	6.31616	6.63973	6.27557	0.0825747	6.18241	lcPISA-3
DMSO5		GOLGA1	Q92805	-0.0282323	-0.16007	-0.38824	-2.20122	6.13328	5.59765	5.97541	5.43978	0.0727186	6.25448	cePISA-5
DMSO5		NPC1	O15118	-0.0460105	0.0528168	-1.33725	1.53507	6.04871	6.47759	6.06116	6.49003	0.0344068	6.24473	cePISA-5	-0.0322134	0.00464803	-0.68491	0.0988249	6.14577	6.30482	6.15649	6.31554	0.047033	6.28454	lcPISA-3
DMSO5		ARHGAP45	Q92619-2	0.0382846	-0.00248867	0.818942	-0.0532348	6.42282	6.24384	6.43266	6.25368	0.0467489	6.25462	cePISA-5	-0.0558571	0.0587484	-0.701564	0.737878	6.00648	6.5031	6.0966	6.59321	0.079618	6.2436	lcPISA-3
DMSO5		RNF130	Q86XS8	-0.174066	-0.176187	-1.19193	-1.20646	5.54672	5.53857	5.50996	5.50181	0.146037	6.258	cePISA-5	0.212645	-0.0568459	1.30574	-0.34906	7.15087	5.93245	7.0388	5.82038	0.162854	6.17087	lcPISA-3
DMSO5		PPP1R10	Q96QC0	-0.0496354	-0.0465628	-1.29401	-1.21391	6.027	6.03984	6.0307	6.04355	0.0383578	6.23796	cePISA-5	-0.0901705	-0.185353	-0.624102	-1.2829	5.76586	5.39773	5.74579	5.37766	0.14448	6.13774	lcPISA-3
DMSO5		SURF6	O75683	0.0387329	0.0798922	1.03615	2.13721	6.41458	6.60023	6.35401	6.53965	0.0373815	6.24466	cePISA-5	-0.26167	-0.228351	-1.41301	-1.23309	5.15616	5.27663	5.0315	5.15197	0.185186	6.18154	lcPISA-3
DMSO5		ADAT2	Q7Z6V5	0.00716026	-0.0877753	0.146256	-1.7929	6.26968	5.87038	6.23758	5.83829	0.048957	6.23864	cePISA-5	-0.00692844	-0.0104564	-0.12315	-0.185857	6.21108	6.1959	6.19387	6.1787	0.0562604	6.24097	lcPISA-3
DMSO5		CBFA2T3	O75081	0.000285636	-0.0307368	0.00657846	-0.707898	6.26364	6.13039	6.26332	6.13007	0.0434198	6.2624	cePISA-5	-0.0172613	0.0957054	-0.156841	0.869604	6.1002	6.59706	6.16315	6.66001	0.110056	6.17362	lcPISA-3
DMSO5		CBFA2T2	O43439-4	-0.267071	0.0093315	-1.78136	0.0622409	5.15067	6.23834	5.23321	6.32088	0.149925	6.19812	cePISA-5
DMSO5		EEF2K	O00418	-0.0536116	0.0895548	-1.17418	1.9614	6.02064	6.64874	5.97838	6.60649	0.0456587	6.24857	cePISA-5	-0.00740565	-0.24138	-0.0419388	-1.36695	6.23931	5.30522	5.93614	5.00205	0.176582	6.27142	lcPISA-3
DMSO5		EDARADD	Q8WWZ3	-0.0216189	0.0913487	-0.313903	1.32637	6.16939	6.6719	6.18719	6.68969	0.0688714	6.26254	cePISA-5	0.0442271	-0.0506632	0.687044	-0.787026	6.44569	6.03538	6.42723	6.01692	0.064373	6.25108	lcPISA-3
DMSO5		ZDHHC5	Q9C0B5	-0.0872183	0.0833613	-2.24499	2.14571	5.86883	6.60543	5.86666	6.60326	0.0388503	6.23458	cePISA-5	0.0106276	0.0236327	0.193682	0.430694	6.29138	6.34835	6.31571	6.37268	0.0548714	6.24521	lcPISA-3
DMSO5		CANX	P27824-2	-0.013163	0.00254116	-0.4593	0.0886693	6.18288	6.25054	6.21349	6.28116	0.0286588	6.23954	cePISA-5	-0.0569732	-0.0229855	-1.16503	-0.470026	6.00172	6.14479	5.94071	6.08378	0.0489027	6.24348	lcPISA-3
DMSO5		CANX	D6RHJ3	0.0232739	-0.0477569	0.146725	-0.301072	6.33669	6.03226	6.36463	6.0602	0.158623	6.23529	cePISA-5
DMSO5		CLGN	O14967	-0.0108912	-0.00248138	-0.195686	-0.0445839	6.21424	6.25057	6.04373	6.08006	0.0556565	6.26133	cePISA-5	-0.132803	0.0274416	-1.66318	0.34367	5.71962	6.39154	5.72899	6.40091	0.0798485	6.27112	lcPISA-3
DMSO5		CALR	P27797	0.0162598	-0.0207098	0.604508	-0.769953	6.32811	6.16801	6.33729	6.17719	0.0268975	6.25719	cePISA-5	-0.0494535	0.0105596	-1.33604	0.285279	6.03693	6.29335	6.02779	6.28421	0.0370149	6.24746	lcPISA-3
DMSO5		RALB	P11234-2	0.154121	0.0138216	2.87966	0.258247	6.92169	6.28026	6.90012	6.25869	0.0535208	6.22039	cePISA-5	0.00497388	-0.0250384	0.107819	-0.542756	6.27743	6.1482	6.33948	6.21024	0.0461319	6.25583	lcPISA-3
DMSO5		RALA	P11233	-0.00242659	0.00246402	-0.0378959	0.0384805	6.23442	6.25559	6.33315	6.35432	0.064033	6.24491	cePISA-5	0.00136996	-0.0555397	0.0213037	-0.863674	6.23726	5.99601	6.22895	5.9877	0.0643063	6.23133	lcPISA-3
DMSO5		ZMAT2	Q96NC0	-0.0268475	-0.0146314	-0.599542	-0.32674	6.13277	6.18492	6.12011	6.17226	0.04478	6.24797	cePISA-5	0.0387165	0.0357592	0.666779	0.615849	6.39745	6.38434	6.42649	6.41339	0.0580649	6.22804	lcPISA-3
DMSO5		DBNL	Q9UJU6-3	-0.0114535	0.0153246	-0.351166	0.469855	6.20033	6.31649	6.15635	6.27251	0.0326156	6.24974	cePISA-5	0.00460464	0.00620831	0.0781926	0.105425	6.26686	6.27383	6.32845	6.33542	0.0588884	6.24689	lcPISA-3
DMSO5		DDX23	Q9BUQ8	-0.0585438	0.000111755	-2.02695	0.00386927	6.01185	6.26131	6.04542	6.29488	0.0288828	6.26082	cePISA-5	-0.253115	-0.20219	-1.8306	-1.4623	5.16411	5.34965	5.37696	5.5625	0.138269	6.15447	lcPISA-3
DMSO5		ATP6V1E2	Q96A05	-0.132314	-0.0139174	-2.95799	-0.311135	5.70679	6.19489	5.74505	6.23314	0.044731	6.25493	cePISA-5
DMSO5		ATP6V1E1	P36543	0.0384165	-0.0106541	0.824609	-0.228689	6.41514	6.20061	6.40603	6.1915	0.0465876	6.24657	cePISA-5	-0.0632241	0.000596629	-1.36637	0.0128941	6.00462	6.27621	6.01641	6.288	0.0462715	6.27361	lcPISA-3
DMSO5		CDC37L1	Q7L3B6	6.79826e-05	0.0693211	0.00144835	1.47687	6.2605	6.56835	6.19606	6.50391	0.0469378	6.26021	cePISA-5	0.121371	0.0200055	1.53995	0.253829	6.8121	6.3499	6.83915	6.37695	0.0788151	6.26246	lcPISA-3
DMSO5		PAN2	Q504Q3-2	-0.0281476	-0.187439	-0.424929	-2.82966	6.12197	5.48201	6.1395	5.49954	0.0662407	6.24258	cePISA-5
DMSO5		IGF2BP3	O00425	0.0409167	-0.0278599	0.907403	-0.617844	6.43728	6.1376	6.4484	6.14872	0.0450921	6.25727	cePISA-5	-0.340537	-0.208183	-1.62736	-0.994869	4.84512	5.31064	4.9091	5.37462	0.209257	6.13502	lcPISA-3
DMSO5		IGF2BP1	Q9NZI8	-0.0187028	-0.0303999	-0.337882	-0.549201	6.16714	6.11734	6.09834	6.04854	0.055353	6.24761	cePISA-5	-0.243368	-0.240509	-1.20242	-1.18829	5.25221	5.26264	5.29763	5.30805	0.202399	6.21732	lcPISA-3
DMSO5		IGF2BP2	Q9Y6M1	0.0186246	-0.0349041	0.373727	-0.700394	6.32862	6.09811	6.34497	6.11446	0.0498349	6.24745	cePISA-5	-0.135731	-0.187386	-0.852268	-1.17661	5.59673	5.39989	5.37814	5.1813	0.159259	6.14884	lcPISA-3
DMSO5		CDSN	Q15517	-0.127677	0.404341	-0.411476	1.30311	5.34075	7.72246	5.51324	7.89495	0.310289	5.83495	cePISA-5	0.203702	0.356738	0.469303	0.821877	6.08293	6.76365	5.73655	6.41727	0.434053	5.28193	lcPISA-3
DMSO5		SIL1	Q9H173	-0.0175426	-0.0259105	-0.407636	-0.60208	6.19185	6.15604	6.24333	6.20752	0.043035	6.2676	cePISA-5	-0.00772779	-0.0832024	-0.129953	-1.39915	6.21501	5.89823	6.17148	5.8547	0.0594662	6.24839	lcPISA-3
DMSO5		SPART	Q8N0X7	-0.100283	-0.0441466	-1.78824	-0.787217	5.82942	6.06072	5.81864	6.04994	0.0560793	6.24904	cePISA-5	0.063081	-0.0619184	1.14049	-1.11947	6.52794	5.98615	6.48746	5.94567	0.0553105	6.24866	lcPISA-3
DMSO5		USP25	Q9UHP3	0.044379	0.0207164	2.09616	0.978501	6.44029	6.33552	6.43663	6.33186	0.0211716	6.2452	cePISA-5
DMSO5		ITSN2	Q9NZM3	-0.0361809	-0.0278894	-0.753256	-0.580634	6.11578	6.15102	6.12082	6.15607	0.0480326	6.27109	cePISA-5
DMSO5		ITSN1	Q15811-8	0.0276285	0.0218667	0.568821	0.450195	6.36507	6.33969	6.32607	6.3007	0.0485715	6.24433	cePISA-5
DMSO5		HTATSF1	O43719	0.102001	-0.0234894	3.70499	-0.853203	6.72541	6.16514	6.71495	6.15467	0.0275308	6.26633	cePISA-5	0.118544	0.029529	1.29964	0.323738	6.80766	6.40032	6.84317	6.43583	0.0912127	6.27065	lcPISA-3
DMSO5		SH3BGR	P55822	0.0591786	0.0752796	1.09672	1.39511	6.48763	6.56044	6.44785	6.52066	0.0539597	6.22689	cePISA-5	0.107757	-0.0264493	0.891204	-0.218749	6.69354	6.09896	6.67712	6.08254	0.120912	6.21181	lcPISA-3
DMSO5		WRB	O00258	-0.0792924	-0.00883855	-0.824166	-0.091868	5.8533	6.14624	5.70278	5.99572	0.0962093	6.18401	cePISA-5	0.0213403	-0.0835539	0.379732	-1.48676	6.37772	5.93048	6.37991	5.93266	0.0561985	6.28408	lcPISA-3
DMSO5		TFIP11	Q9UBB9	-0.0610068	-0.0197016	-1.09362	-0.353177	6.00495	6.17936	6.04696	6.22137	0.0557841	6.26433	cePISA-5	0.178009	0.329537	0.738023	1.36626	6.95667	7.7271	7.07865	7.84907	0.241197	6.14916	lcPISA-3
DMSO5		AARS	P49588	0.0116948	0.00197243	0.595636	0.100459	6.30399	6.26166	6.30186	6.25952	0.0196341	6.2531	cePISA-5	0.0509024	0.0222548	1.55438	0.679582	6.48485	6.35736	6.45756	6.33006	0.0327477	6.26004	lcPISA-3
DMSO5		AARS1	H3BPK7	-0.230282	-0.361765	-1.13136	-1.77733	5.407	4.93601	5.407	4.93601	0.203545	6.34276	cePISA-5
DMSO5		PPFIA1	Q13136	-0.00141376	0.0153534	-0.0408456	0.443582	6.25242	6.3255	6.2404	6.31349	0.0346122	6.25854	cePISA-5	-0.0459407	0.0705063	-0.458321	0.703396	6.08695	6.59863	5.97688	6.48856	0.100237	6.2839	lcPISA-3
DMSO5		PPFIA3	O75145	-0.151353	0.0065408	-1.44291	0.0623562	5.65128	6.30489	5.80484	6.45845	0.104894	6.27637	cePISA-5	-0.128164	-0.268767	-0.788459	-1.65344	5.7762	5.23982	5.82437	5.28799	0.16255	6.31282	lcPISA-3
DMSO5		PPFIA2	O75334	-0.0463631	0.0312421	-0.66819	0.450265	6.08143	6.41753	6.00338	6.33947	0.0693861	6.28005	cePISA-5	-0.204975	-0.092186	-1.49997	-0.6746	5.38292	5.82064	5.41636	5.85408	0.136653	6.20471	lcPISA-3
DMSO5		ZC3H4	Q9UPT8	-0.0549099	0.0033613	-1.2536	0.076739	6.03363	6.28232	6.00897	6.25766	0.0438018	6.2677	cePISA-5	-0.268702	-0.175136	-2.06142	-1.3436	5.18741	5.53499	5.15088	5.49846	0.130348	6.24939	lcPISA-3
DMSO5		CDCP1	Q9H5V8	-0.0153883	0.0346849	-0.365587	0.824024	6.18504	6.40348	6.15246	6.3709	0.0420921	6.25137	cePISA-5	0.0638907	-0.00944396	1.15949	-0.171389	6.53553	6.21162	6.42666	6.10275	0.0551026	6.25242	lcPISA-3
DMSO5		EXOSC9	Q06265	0.0177242	-0.00283637	0.569113	-0.0910739	6.31923	6.22981	6.36474	6.27532	0.0311436	6.24207	cePISA-5
DMSO5		TRRAP	Q9Y4A5	0.00590555	-0.0465107	0.1672	-1.31683	6.29735	6.07266	6.3185	6.09381	0.0353203	6.27163	cePISA-5	-0.0028204	-0.0142551	-0.095278	-0.481562	6.2549	6.20552	6.23941	6.19003	0.0296018	6.26713	lcPISA-3
DMSO5		UBTF	P17480	-0.037651	0.0176427	-0.969404	0.454248	6.12302	6.36225	6.09278	6.33201	0.0388393	6.28492	cePISA-5	-0.141844	-0.119073	-1.00849	-0.846595	5.64283	5.73261	5.77871	5.86848	0.140649	6.22582	lcPISA-3
DMSO5		UBXN1	Q04323	0.0402932	0.00833849	1.17879	0.243945	6.43618	6.29519	6.44133	6.30034	0.0341818	6.25891	cePISA-5	0.0523332	-0.00897467	1.20651	-0.206905	6.47684	6.20737	6.51287	6.2434	0.0433758	6.24611	lcPISA-3
DMSO5		SCAMP3	O14828	0.0746009	-0.00289256	1.9193	-0.0744184	6.58773	6.24321	6.54084	6.19632	0.0388689	6.25574	cePISA-5	-0.0762042	-0.00495926	-1.58211	-0.102961	5.91807	6.21767	6.00525	6.30484	0.0481663	6.23907	lcPISA-3
DMSO5		SCAMP3	O14828-2	-0.0198253	-0.1454	-0.13078	-0.959152	6.15827	5.64491	6.15827	5.64491	0.151592	6.24348	cePISA-5
DMSO5		SETD3	Q86TU7	-0.00142973	0.0943798	-0.0375989	2.48199	6.25312	6.68249	6.21062	6.63999	0.0380259	6.25932	cePISA-5	0.0550234	0.0204337	1.50883	0.560327	6.49499	6.34112	6.5167	6.36283	0.0364675	6.25194	lcPISA-3
DMSO5		ACAA1	P09110	-0.0469272	-0.0113764	-1.28515	-0.311556	6.07944	6.23111	6.21668	6.36835	0.0365149	6.28045	cePISA-5	0.00655057	0.0314944	0.173712	0.835187	6.28667	6.39632	6.27155	6.38119	0.0377094	6.25819	lcPISA-3
DMSO5		RCN2	Q14257-2	0.077755	-0.000142163	1.91813	-0.00350701	6.58703	6.2408	6.58646	6.24023	0.040537	6.24141	cePISA-5	-0.0598935	-0.00791795	-1.83047	-0.241989	5.98306	6.20254	5.99157	6.21105	0.0327202	6.23667	lcPISA-3
DMSO5		HIF1AN	Q9NWT6	-0.0498959	0.104142	-0.735808	1.53577	6.03392	6.71382	5.97465	6.65455	0.067811	6.24625	cePISA-5
DMSO5		RABEP2	Q9H5N1	0.015992	0.0121405	0.386834	0.293671	6.31646	6.29962	6.35004	6.3332	0.0413406	6.24683	cePISA-5	0.0768718	0.10733	0.513971	0.717618	6.59054	6.73116	6.71839	6.85901	0.149565	6.24856	lcPISA-3
DMSO5		DNM1L	O00429-6	-0.00426638	0.0119361	-0.120845	0.33809	6.20948	6.27961	6.18927	6.2594	0.0353046	6.22787	cePISA-5	0.0525171	0.0184944	1.11867	0.39395	6.47835	6.32737	6.50377	6.35278	0.0469461	6.24677	lcPISA-3
DMSO5		DNM1L	O00429-2	-0.0290025	-0.0755018	-0.255394	-0.664863	6.17021	5.9745	6.02872	5.83302	0.11356	6.2955	cePISA-5	-0.280137	0.00370088	-2.45304	0.0324071	5.17952	6.3057	5.30824	6.43442	0.1142	6.28955	lcPISA-3
DMSO5		SMG5	Q9UPR3	0.00543608	0.0539226	0.0949534	0.941878	6.26576	6.47992	6.23642	6.45058	0.05725	6.24219	cePISA-5	0.0849145	-0.0745525	0.807659	-0.709102	6.59434	5.90428	6.69355	6.00349	0.105137	6.21741	lcPISA-3
DMSO5		ZNF622	Q969S3	0.0483721	-0.0502344	1.60165	-1.66331	6.46087	6.03404	6.45483	6.02799	0.0302015	6.24784	cePISA-5	0.0386654	-0.03428	0.832089	-0.737714	6.42715	6.11026	6.39829	6.0814	0.0464678	6.25718	lcPISA-3
DMSO5		RMDN3	Q96TC7	-0.0257502	-0.0572246	-0.365148	-0.811469	6.15473	6.02191	6.00288	5.87006	0.0705198	6.26557	cePISA-5	0.0472836	0.00365554	1.11011	0.085824	6.45965	6.26724	6.45729	6.26487	0.0425935	6.25138	lcPISA-3
DMSO5		CCDC175	P0C221	-0.125382	0.147801	-0.628247	0.740578	5.55741	6.71598	5.46516	6.62372	0.199575	6.06201	cePISA-5	0.170997	-0.123764	2.27573	-1.64712	7.00021	5.70662	7.04609	5.7525	0.0751396	6.21779	lcPISA-3
DMSO5		FAM204A	Q9H8W3	-0.0221963	-0.0415406	-0.145934	-0.273116	6.13638	6.05464	6.08401	6.00228	0.152098	6.23151	cePISA-5	-0.446739	-0.26919	-2.72877	-1.64427	4.4657	5.05053	4.58871	5.17354	0.163714	6.08655	lcPISA-3
DMSO5		SEL1L3	Q68CR1	-0.18134	-0.0475706	-2.12765	-0.558141	5.53126	6.06866	5.46681	6.00421	0.0852304	6.2721	cePISA-5	-0.238151	0.00987747	-2.76987	0.114882	5.30602	6.30133	5.24404	6.23936	0.0859791	6.25834	lcPISA-3
DMSO5		GRB2	P62993	0.0299899	-0.00138403	1.05131	-0.048518	6.38342	6.2461	6.39586	6.25854	0.0285261	6.25209	cePISA-5	0.0821438	0.0664554	1.83627	1.48556	6.61923	6.54763	6.615	6.54341	0.0447341	6.25287	lcPISA-3
DMSO5		NGRN	Q9NPE2	0.0313205	-0.0222917	0.682094	-0.485465	6.36857	6.13626	6.40966	6.17734	0.0459182	6.2318	cePISA-5	-0.194389	-0.21766	-2.5491	-2.85426	5.44482	5.3577	5.45901	5.37189	0.0762581	6.23018	lcPISA-3
DMSO5		SF3A1	Q15459	-0.0151726	-0.0396127	-0.615795	-1.60772	6.18171	6.07787	6.20405	6.10021	0.024639	6.24707	cePISA-5	0.0312667	-0.0104978	0.836786	-0.280951	6.37592	6.19399	6.40182	6.21989	0.0373652	6.23923	lcPISA-3
DMSO5		NKAP	Q8N5F7	0.142069	-0.138731	1.55127	-1.51481	6.87714	5.66081	7.00155	5.78522	0.0915827	6.23219	cePISA-5	0.0484152	-0.0500965	0.40472	-0.418775	6.51945	6.08915	6.27749	5.84718	0.119626	6.3043	lcPISA-3
DMSO5		EIF3A	Q14152	-0.0286961	0.000641492	-0.618847	0.0138341	6.1056	6.23102	6.05838	6.18381	0.0463703	6.22825	cePISA-5	0.025981	-0.0473618	0.282218	-0.514466	6.36616	6.05061	6.3822	6.06665	0.09206	6.25254	lcPISA-3
DMSO5		TAX1BP1	Q86VP1	-0.00680305	0.0522333	-0.238813	1.83359	6.21265	6.47215	6.19043	6.44993	0.0284869	6.24201	cePISA-5	0.110705	-0.0547428	1.64948	-0.81566	6.7561	6.02409	6.697	5.96499	0.0671147	6.25706	lcPISA-3
DMSO5		PALM3	A6NDB9	0.00981632	0.0374354	0.195423	0.745263	6.31243	6.43445	6.34105	6.46306	0.0502311	6.26963	cePISA-5	-0.0123116	-0.0207893	-0.177832	-0.300285	6.18532	6.14907	6.1646	6.12836	0.069232	6.23832	lcPISA-3
DMSO5		PAFAH2	Q99487	-0.115426	-0.0833593	-1.28942	-0.931201	5.72608	5.85478	5.75664	5.88534	0.0895181	6.20303	cePISA-5	0.108741	-0.0236239	1.07158	-0.232799	6.72408	6.13461	6.77266	6.18319	0.101477	6.23589	lcPISA-3
DMSO5		TOP1	P11387	-0.010442	-0.0455364	-0.284551	-1.2409	6.19004	6.04129	6.20981	6.06105	0.0366963	6.23501	cePISA-5	-0.199706	-0.143489	-1.00521	-0.722243	5.33503	5.54702	4.99775	5.20974	0.198671	6.12709	lcPISA-3
DMSO5		POC5	Q8NA72	0.0333536	-0.0372245	0.350861	-0.391582	6.39917	6.09366	6.38269	6.07717	0.095062	6.25293	cePISA-5
DMSO5		MPHOSPH6	Q99547	0.030365	-0.133451	0.595692	-2.618	6.3918	5.70571	6.44376	5.75767	0.0509743	6.25868	cePISA-5	-0.0528416	-0.0521948	-0.579602	-0.572508	5.99944	6.00213	5.94679	5.94948	0.0911688	6.22325	lcPISA-3
DMSO5		TMEM87A	Q8NBN3	0.0325441	-0.0203655	0.72625	-0.454474	6.38077	6.151	6.38399	6.15422	0.0448111	6.23844	cePISA-5	-0.0125432	-0.0346973	-0.29507	-0.81623	6.19146	6.09711	6.17317	6.07882	0.0425092	6.24552	lcPISA-3
DMSO5		NEURL4	Q96JN8	0.0871527	-0.0412199	0.775319	-0.366696	6.68427	6.11519	6.78267	6.21359	0.112409	6.29243	cePISA-5	-0.0489086	-0.0514536	-0.218678	-0.230057	5.77025	5.76008	5.80863	5.79846	0.223655	5.96922	lcPISA-3
DMSO5		SH2D2A	Q9NP31-2	-0.0950194	0.014115	-0.889092	0.132073	5.82698	6.28488	5.82646	6.28435	0.106872	6.22368	cePISA-5	0.09177	-0.0333255	0.574994	-0.208804	6.64125	6.08965	6.73092	6.17932	0.159602	6.23196	lcPISA-3
DMSO5		MRPS26	Q9BYN8	0.0578133	0.0231507	0.489417	0.195982	6.49159	6.33748	6.52199	6.36788	0.118127	6.2366	cePISA-5	-0.0274016	-0.0256638	-0.293577	-0.274959	6.10643	6.11379	5.88876	5.89612	0.093337	6.22352	lcPISA-3
DMSO5		FUNDC2	Q9BWH2	0.0372979	0.00525324	0.959092	0.135084	6.41104	6.27021	6.4347	6.29387	0.0388887	6.24742	cePISA-5	0.0405803	0.00542776	0.863261	0.115464	6.41922	6.2647	6.38776	6.23324	0.0470082	6.24118	lcPISA-3
DMSO5		FUNDC2	H7C0K8	-0.0379281	0.0839691	-0.226274	0.500948	5.9814	6.50875	5.69641	6.22376	0.16762	6.14074	cePISA-5
DMSO5		ERCC4	Q92889	0.0509897	-0.121452	0.69827	-1.6632	6.47842	5.74855	6.41392	5.68406	0.0730229	6.25345	cePISA-5	-0.0237852	-0.0497018	-0.158213	-0.330603	6.0701	5.96204	5.92989	5.82182	0.150337	6.17101	lcPISA-3
DMSO5		CC2D1B	Q5T0F9-2	0.0137837	0.00382982	0.421239	0.117042	6.31058	6.2672	6.32906	6.28567	0.0327218	6.25058	cePISA-5	0.0168043	0.0484576	0.320323	0.923696	6.31029	6.45027	6.33951	6.47949	0.0524605	6.23721	lcPISA-3
DMSO5		CC2D1A	Q6P1N0	-0.0601435	-0.111098	-1.49811	-2.76734	5.9814	5.77383	5.8922	5.68463	0.0401462	6.23602	cePISA-5	0.125836	0.0214395	2.03877	0.347358	6.77348	6.30065	6.82718	6.35435	0.0617217	6.20771	lcPISA-3
DMSO5		ARHGDIA	P52565	0.0335086	-0.0278713	1.03308	-0.859284	6.3993	6.13275	6.42937	6.16282	0.0324355	6.25238	cePISA-5	0.080223	0.0579431	1.62157	1.17122	6.60703	6.50579	6.67067	6.56942	0.0494724	6.24967	lcPISA-3
DMSO5		THRAP3	Q9Y2W1	0.0339493	-0.0223527	0.81043	-0.533599	6.40018	6.15522	6.37676	6.1318	0.0418905	6.25134	cePISA-5	-0.0461439	-0.114765	-0.481889	-1.19852	6.06895	5.78704	6.09293	5.81102	0.0957562	6.2662	lcPISA-3
DMSO5		BCLAF1	Q9NYF8	-0.023219	-0.00247484	-0.537493	-0.0572897	6.12596	6.21468	6.15666	6.24538	0.0431987	6.22535	cePISA-5	0.130413	0.116699	1.1669	1.04419	6.91801	6.85257	7.02819	6.96274	0.11176	6.32009	lcPISA-3
DMSO5		EXOSC8	Q96B26	0.178178	0.0128119	3.75187	0.269779	7.06646	6.30117	7.05314	6.28786	0.0474903	6.24547	cePISA-5	-0.00508662	-0.0154698	-0.130224	-0.396048	6.24718	6.20237	6.22608	6.18128	0.0390605	6.26924	lcPISA-3
DMSO5		ARIH1	Q9Y4X5	0.0111858	0.00984894	0.328932	0.28962	6.29449	6.28866	6.30358	6.29775	0.0340064	6.24587	cePISA-5	0.032328	0.0269497	0.869541	0.72488	6.40421	6.38037	6.4337	6.40987	0.0371782	6.26229	lcPISA-3
DMSO5		CGGBP1	Q9UFW8	0.0472145	-0.00379981	1.23954	-0.0997576	6.42267	6.19953	6.40348	6.18034	0.0380904	6.21588	cePISA-5	-0.0265871	0.00935738	-0.639684	0.225138	6.12538	6.27991	6.14993	6.30446	0.0415629	6.23932	lcPISA-3
DMSO5		ENOPH1	Q9UHY7	-0.0165597	-0.0267622	-0.467802	-0.756018	6.17009	6.1266	6.15601	6.11253	0.0353989	6.24132	cePISA-5	0.152497	0.0996267	1.52114	0.993768	6.96321	6.71265	6.99378	6.74322	0.100251	6.26474	lcPISA-3
DMSO5		SEC24B	O95487-3	-0.0891426	-0.010702	-1.54182	-0.185102	5.86708	6.19491	5.80522	6.13305	0.0578166	6.24104	cePISA-5	-0.0444191	0.0548451	-0.528206	0.652185	6.03942	6.46959	6.09716	6.52733	0.0840944	6.22827	lcPISA-3
DMSO5		SEC24A	O95486	-0.0749434	-0.0163668	-1.92951	-0.421385	5.93082	6.17659	5.87197	6.11773	0.0388406	6.24705	cePISA-5	0.0220892	0.0268156	0.422414	0.512798	6.3599	6.38077	6.37316	6.39403	0.0522927	6.26326	lcPISA-3
DMSO5		C1GALT1C1	Q96EU7	-0.100809	-0.051477	-1.55737	-0.795255	5.80237	6.00421	5.8217	6.02354	0.0647302	6.22232	cePISA-5	0.00053486	0.0133078	0.00882249	0.219512	6.27245	6.32824	6.30095	6.35673	0.0606247	6.27013	lcPISA-3
DMSO5		PHF6	Q8IWS0	-0.0898036	-0.00252565	-2.00281	-0.0563274	5.8449	6.20941	5.91471	6.27922	0.0448387	6.22028	cePISA-5	-0.247722	-0.151965	-1.65763	-1.01687	5.21117	5.56879	5.15999	5.51761	0.149443	6.18738	lcPISA-3
DMSO5		RNPEP	Q9H4A4	0.00621571	0.0108614	0.30274	0.529012	6.26289	6.28309	6.28727	6.30747	0.0205315	6.23597	cePISA-5	0.0915008	0.0603535	1.80579	1.19109	6.67002	6.52756	6.65671	6.51425	0.0506708	6.26011	lcPISA-3
DMSO5		TAF6	P49848-3	-0.14784	-0.00840659	-1.89258	-0.107617	5.64391	6.21662	5.59677	6.16947	0.0781155	6.25295	cePISA-5
DMSO5		HEATR5A	Q86XA9	-0.159735	0.0411055	-4.014	1.03294	5.59069	6.42576	5.41936	6.25443	0.0397945	6.24526	cePISA-5	0.145487	-0.198972	1.2205	-1.6692	6.83369	5.38223	6.80032	5.34887	0.119202	6.17816	lcPISA-3
DMSO5		CENPF	P49454	-0.0490208	-0.0027269	-1.82525	-0.101534	6.04774	6.24495	6.01114	6.20835	0.026857	6.25676	cePISA-5	-0.0736087	-0.0201609	-1.15338	-0.315903	5.9194	6.14281	5.92308	6.14649	0.0638198	6.22926	lcPISA-3
DMSO5		VPS8	Q8N3P4	-0.0505789	-0.0176604	-1.10324	-0.385212	6.03735	6.17668	5.99831	6.13765	0.0458459	6.25276	cePISA-5	0.041268	-0.0424146	0.54515	-0.560298	6.45986	6.09582	6.33273	5.96869	0.0757002	6.27769	lcPISA-3
DMSO5		DENND4A	Q7Z401-2	-0.0194013	-0.0271343	-0.345824	-0.483663	6.19368	6.16057	6.15423	6.12112	0.0561017	6.27754	cePISA-5	0.137804	-0.20433	0.96641	-1.43296	6.82512	5.38415	7.00354	5.56258	0.142593	6.20336	lcPISA-3
DMSO5		DENND4C	Q5VZ89	0.0550956	-0.0010377	1.54747	-0.0291459	6.4877	6.24012	6.46011	6.21253	0.0356036	6.24461	cePISA-5
DMSO5		TUT1	Q9H6E5	-0.0582795	0.0786717	-1.19697	1.6158	6.0085	6.60682	5.95404	6.55236	0.048689	6.25619	cePISA-5
DMSO5		ATXN10	Q9UBB4	-0.02092	-0.000858861	-0.837739	-0.034393	6.16892	6.2553	6.16511	6.25149	0.024972	6.25903	cePISA-5	0.107861	0.0140309	2.59798	0.337953	6.72131	6.29807	6.77767	6.35444	0.0415174	6.23712	lcPISA-3
DMSO5		BCORL1	Q5H9F3-3	-0.00321828	0.10995	-0.0180954	0.618217	6.20849	6.71511	6.24385	6.75047	0.177851	6.22236	cePISA-5
DMSO5		ACADS	P16219	-0.000948503	-0.00414647	-0.021956	-0.0959828	6.21894	6.20517	6.18889	6.17512	0.0432001	6.22303	cePISA-5	-0.00307727	0.0284623	-0.0626496	0.579458	6.23104	6.36876	6.27058	6.4083	0.0491188	6.24434	lcPISA-3
DMSO5		TPM4	P67936	-0.0178602	-0.0796789	-0.386651	-1.72495	6.16697	5.9083	6.14925	5.89058	0.046192	6.24379	cePISA-5
DMSO5		TPM3	P06753	0.0756879	-0.0434008	1.88883	-1.08309	6.58115	6.05971	6.53365	6.01222	0.0400713	6.24478	cePISA-5
DMSO5		TPM3	P06753-2	0.138817	0.0284367	2.3461	0.480599	6.87436	6.36802	6.87663	6.37029	0.0591693	6.24373	cePISA-5	0.0580091	-0.00286269	0.903494	-0.0445865	6.48838	6.22031	6.50713	6.23906	0.0642053	6.23266	lcPISA-3
DMSO5		TPM3	P06753-3	0.102714	-0.00227847	0.9659	-0.0214263	6.73642	6.26358	6.72831	6.25548	0.10634	6.27348	cePISA-5
DMSO5		TPM1	P09493-4	0.0731269	0.00743498	1.47672	0.150142	6.60189	6.30802	6.62183	6.32796	0.0495197	6.2756	cePISA-5	0.0601022	-0.0171796	1.63828	-0.468285	6.47856	6.14065	6.48324	6.14533	0.0366862	6.21421	lcPISA-3
DMSO5		TPM1	H7BYY1	0.0938981	-0.0796068	1.46598	-1.24286	6.64401	5.89115	6.60465	5.85179	0.0640514	6.22536	cePISA-5	-0.143269	-0.00139474	-2.57095	-0.0250286	5.66446	6.24981	5.68808	6.27343	0.0557259	6.25586	lcPISA-3
DMSO5		CCDC57	Q2TAC2	0.00186381	-0.00186622	0.0254271	-0.02546	6.29329	6.27704	6.28451	6.26826	0.0732999	6.28517	cePISA-5	-0.0676829	-0.179114	-0.999119	-2.64403	5.95893	5.516	5.96955	5.52662	0.0677426	6.24515	lcPISA-3
DMSO5		TPM4	P67936-2	0.265888	0.0151146	4.01034	0.22797	7.49909	6.30258	7.37829	6.18178	0.0663006	6.23689	cePISA-5	0.14996	-0.0199287	1.65819	-0.220362	6.92887	6.15916	6.76918	5.99946	0.0904361	6.24482	lcPISA-3
DMSO5		SIMC1	Q8NDZ2	0.0412516	-0.252053	0.255876	-1.56344	6.38275	5.20852	6.59847	5.42424	0.161217	6.20283	cePISA-5
DMSO5		HNRNPU	Q00839	0.0127955	-0.0202374	0.421337	-0.666388	6.3075	6.16472	6.32243	6.17965	0.0303688	6.25181	cePISA-5	-0.124223	-0.118353	-0.953635	-0.908576	5.73246	5.75583	5.82965	5.85302	0.130262	6.24793	lcPISA-3
DMSO5		PTPRA	P18433	-0.0744881	0.000540828	-1.43259	0.0104015	5.92689	6.24327	5.95018	6.26657	0.0519954	6.24094	cePISA-5	0.0138028	-0.00162206	0.242014	-0.0284407	6.32078	6.25356	6.37452	6.3073	0.0570332	6.26059	lcPISA-3
DMSO5		TKFC	Q3LXA3	-0.00509964	0.0729902	-0.200624	2.87149	6.22696	6.57329	6.22616	6.5725	0.025419	6.24901	cePISA-5	0.0381418	-0.0195417	1.06932	-0.547857	6.42873	6.17676	6.43024	6.17827	0.0356692	6.261	lcPISA-3
DMSO5		ELP6	Q0PNE2	-0.00739679	-0.000991191	-0.177635	-0.0238035	6.2361	6.26385	6.21088	6.23863	0.0416405	6.26816	cePISA-5	0.00658322	-0.0072002	0.186977	-0.2045	6.27862	6.21892	6.28837	6.22867	0.0352088	6.25004	lcPISA-3
DMSO5		DDX55	Q8NHQ9	-0.00580715	-0.0270052	-0.142031	-0.660493	6.18473	6.09452	5.94842	5.85821	0.0408864	6.20967	cePISA-5
DMSO5		HINT2	Q9BX68	-0.191436	0.0148082	-2.27889	0.176279	5.43881	6.27464	5.40779	6.24363	0.084004	6.21057	cePISA-5	-0.104872	0.0274474	-1.09536	0.286681	5.79776	6.35466	5.89913	6.45603	0.0957418	6.2349	lcPISA-3
DMSO5		WDR81	Q562E7	0.0224336	-0.135328	0.497231	-2.99948	6.36087	5.70198	6.29309	5.6342	0.0451171	6.26272	cePISA-5
DMSO5		SMYD2	Q9NRG4	0.0436124	-0.0629716	0.805299	-1.16276	6.42431	5.9668	6.43143	5.97392	0.0541569	6.23301	cePISA-5	-0.0308257	0.266124	-0.242928	2.09724	6.15395	7.56041	5.9127	7.31915	0.126893	6.28686	lcPISA-3
DMSO5		PARP2	Q9UGN5	-0.0873194	-0.00657022	-1.18591	-0.0892318	5.88427	6.223	5.84623	6.18497	0.0736309	6.25141	cePISA-5
DMSO5		APOBR	Q0VD83	-0.0310294	0.0257397	-0.765286	0.634825	6.11704	6.36254	6.10605	6.35155	0.0405461	6.25003	cePISA-5	-0.0530796	-0.0379636	-1.28798	-0.921189	6.03927	6.10288	6.02418	6.08779	0.0412115	6.2656	lcPISA-3
DMSO5		RB1	P06400	0.0195621	-0.00728341	0.803232	-0.299061	6.32356	6.20698	6.32146	6.20488	0.0243542	6.23839	cePISA-5	0.0469438	0.0217069	0.717166	0.331619	6.5297	6.41647	6.76096	6.64773	0.0654573	6.32065	lcPISA-3
DMSO5		ARFGAP1	Q8N6T3	-0.00862504	-0.0255317	-0.0595642	-0.176321	6.01952	5.94939	6.11173	6.0416	0.144802	6.05562	cePISA-5	0.0033372	-0.0121261	0.0524547	-0.190601	6.27137	6.20451	6.21614	6.14928	0.0636206	6.25688	lcPISA-3
DMSO5		IDE	A0A3B3ISG5	-0.0234977	-0.00851519	-1.21946	-0.441914	6.14893	6.21312	6.15654	6.22073	0.0192689	6.2499	cePISA-5
DMSO5		ABCF3	Q9NUQ8	-0.0404409	-0.0217737	-0.836337	-0.450289	6.08834	6.16763	6.08155	6.16084	0.0483548	6.26142	cePISA-5	-0.135432	-0.187071	-0.835311	-1.15381	5.62444	5.42668	5.35761	5.15985	0.162133	6.178	lcPISA-3
DMSO5		FAM120A	Q9NZB2-6	-0.0261538	0.00324475	-0.895879	0.111146	6.15838	6.28516	6.13229	6.25907	0.0291935	6.27104	cePISA-5	-0.159816	-0.183806	-1.22134	-1.40468	5.60187	5.50949	5.55548	5.4631	0.130853	6.2581	lcPISA-3
DMSO5		OSBP2	Q969R2	0.0210107	-0.121113	0.202891	-1.16953	6.35151	5.75564	6.5039	5.90803	0.103557	6.25968	cePISA-5
DMSO5		OSBP	P22059	0.0407991	0.0420648	0.836044	0.861981	6.48283	6.48851	6.44733	6.45302	0.0488002	6.30206	cePISA-5	0.0861895	0.0458805	1.6832	0.896005	6.62388	6.44137	6.5903	6.40779	0.0512056	6.23975	lcPISA-3
DMSO5		ZC2HC1A	Q96GY0	0.0853144	-0.174382	1.17962	-2.41113	6.65925	5.56222	6.59693	5.49991	0.0723237	6.27686	cePISA-5	-0.0813943	-0.0820878	-0.709502	-0.715547	5.84725	5.84444	5.80471	5.8019	0.11472	6.18663	lcPISA-3
DMSO5		COX6B1	P14854	-0.130593	-0.131492	-1.66901	-1.6805	5.71406	5.71051	5.62128	5.61772	0.0782456	6.25544	cePISA-5	-0.191114	0.0773529	-2.02569	0.819891	5.48048	6.6014	5.4346	6.55551	0.0943453	6.25677	lcPISA-3
DMSO5		MALSU1	Q96EH3	-0.00818235	0.028183	-0.11886	0.409398	6.20639	6.36482	6.27326	6.43169	0.0688402	6.24169	cePISA-5	0.0419276	0.00594194	0.661852	0.093797	6.43316	6.27468	6.34548	6.187	0.0633489	6.2489	lcPISA-3
DMSO5		PPP2R2D	Q66LE6	0.0256785	0.0770089	0.314147	0.942113	6.35063	6.58066	6.47928	6.7093	0.0817406	6.2386	cePISA-5	-0.146395	0.0180154	-1.62952	0.200529	5.65985	6.34304	5.66393	6.34712	0.0898393	6.26433	lcPISA-3
DMSO5		PPP2R2A	P63151-2	0.0086002	-0.014018	0.285458	-0.465286	6.28589	6.18811	6.28744	6.18966	0.0301277	6.24852	cePISA-5	0.00609544	0.0323888	0.181975	0.966944	6.29014	6.40583	6.3274	6.44309	0.0334961	6.26362	lcPISA-3
DMSO5		CUL7	Q14999-2	0.19243	-0.0913095	1.96761	-0.933642	7.17039	5.89018	7.05188	5.77167	0.0977993	6.27503	cePISA-5
DMSO5		PGM3	O95394-4	0.0347665	0.0112857	1.24697	0.404783	6.40921	6.30574	6.41595	6.31248	0.0278807	6.25661	cePISA-5	0.0947574	0.0191192	1.56134	0.315031	6.65358	6.31373	6.69048	6.35063	0.0606897	6.23061	lcPISA-3
DMSO5		XXYLT1	Q8NBI6	-0.126897	-0.0329026	-2.85028	-0.739038	5.71455	6.09926	5.58883	5.97354	0.0445208	6.23996	cePISA-5	-0.114286	0.00501481	-2.72169	0.119426	5.77193	6.26952	5.80064	6.29823	0.041991	6.24776	lcPISA-3
DMSO5		PTGS1	P23219-6	0.00330801	-0.150244	0.052935	-2.40421	6.25242	5.62114	6.29564	5.66436	0.0624919	6.2381	cePISA-5	0.0196064	-0.0408308	0.440344	-0.917029	6.3342	6.07432	6.37159	6.11172	0.0445251	6.24869	lcPISA-3
DMSO5		SUN2	Q9UH99-2	-0.0943083	0.0984557	-0.747045	0.779898	5.76839	6.593	5.77838	6.60298	0.126242	6.15807	cePISA-5
DMSO5		KIF1C	O43896	-0.0310328	-0.145965	-0.22928	-1.07844	6.13637	5.66648	6.10336	5.63347	0.135349	6.2698	cePISA-5	0.0333897	-0.335216	0.154315	-1.54925	6.42075	4.97307	6.49757	5.04989	0.216373	6.27385	lcPISA-3
DMSO5		KIF1B	O60333-2	-0.059026	0.0371849	-1.73264	1.09152	6.00459	6.41868	6.0001	6.41419	0.034067	6.25535	cePISA-5
DMSO5		KIF13B	Q9NQT8	-0.0814377	0.00868816	-1.61123	0.171893	5.92541	6.30738	5.92205	6.30402	0.050544	6.26951	cePISA-5	0.0349315	0.0193706	0.377835	0.209521	6.39541	6.32679	6.49277	6.42416	0.0924516	6.24242	lcPISA-3
DMSO5		KIF13A	Q9H1H9-4	-0.00269221	-0.0646237	-0.0741033	-1.77877	6.23714	5.97506	6.24081	5.97873	0.0363305	6.24879	cePISA-5	0.128281	0.507338	0.511129	2.02146	6.88872	8.95872	7.03157	9.10157	0.250975	6.30264	lcPISA-3
DMSO5		KIF3C	O14782	-0.0149724	-0.0339683	-0.0883359	-0.200411	6.13347	6.05325	4.15347	4.07324	0.169494	6.19746	cePISA-5
DMSO5		KIF3B	O15066	-0.0787854	0.00179519	-0.770414	0.0175545	5.91259	6.25223	5.87349	6.21313	0.102264	6.24446	cePISA-5	-0.0982318	0.021779	-1.00384	0.222563	5.85696	6.36501	5.89023	6.39828	0.0978556	6.26964	lcPISA-3
DMSO5		KIFC3	Q9BVG8-6	0.160717	0.034105	0.710528	0.150778	6.99265	6.40512	7.09049	6.50297	0.226193	6.25549	cePISA-5
DMSO5		STARD9	Q9P2P6	0.0574995	-0.0102566	0.592939	-0.105767	6.53411	6.23433	6.53076	6.23098	0.0969737	6.27881	cePISA-5	0.0828487	-0.114157	0.614948	-0.847334	6.59218	5.75075	6.6929	5.85147	0.134725	6.22427	lcPISA-3
DMSO5		CDAN1	Q8IWY9	0.053524	-0.0204249	1.22716	-0.468286	6.51423	6.18874	6.48837	6.16288	0.0436163	6.27698	cePISA-5	-0.0760296	0.0117499	-1.05364	0.162834	5.94709	6.32017	5.95771	6.33079	0.0721588	6.26891	lcPISA-3
DMSO5		CEP290	O15078	0.11078	-0.0100388	1.53671	-0.139255	6.76222	6.21898	6.72111	6.17787	0.0720894	6.2624	cePISA-5
DMSO5		CCDC13	Q8IYE1	-0.237624	0.00188278	-1.05284	0.00834203	5.16979	6.10341	5.13951	6.07312	0.225698	6.09544	cePISA-5
DMSO5		KIF4A	O95239	0.012479	-0.0118484	0.309155	-0.293534	6.33153	6.22566	6.30543	6.19956	0.0403647	6.277	cePISA-5	-0.137162	-0.237275	-0.68432	-1.1838	5.61423	5.23785	5.65572	5.27934	0.200435	6.1742	lcPISA-3
DMSO5		KIF4B	Q2VIQ3	0.0274692	-0.0141402	0.589845	-0.303632	6.38598	6.20444	6.40424	6.22269	0.0465701	6.26555	cePISA-5
DMSO5		KIF3A	Q9Y496	-0.145348	-0.0822188	-1.5658	-0.885724	5.654	5.90691	5.67866	5.93156	0.0928266	6.25331	cePISA-5	-0.0320017	-0.0505835	-0.29383	-0.464443	6.12625	6.04785	6.04743	5.96903	0.108912	6.26366	lcPISA-3
DMSO5		KIF16B	Q96L93-2	0.107771	0.0997174	0.807885	0.747509	6.68211	6.64491	6.55567	6.51847	0.1334	6.20113	cePISA-5	-0.0373942	-0.0171544	-0.358363	-0.164397	6.14733	6.23418	6.08253	6.16938	0.104347	6.30875	lcPISA-3
DMSO5		UBE2D3	P61077-3	-0.0383393	0.0210003	-0.839449	0.459806	6.08164	6.337	6.11162	6.36698	0.045672	6.24543	cePISA-5	-0.0427729	0.161262	-0.7964	3.00258	6.06943	6.99147	5.96354	6.88558	0.0537078	6.25207	lcPISA-3
DMSO5		UBE2D1	P51668	0.0595144	-0.0270245	0.903062	-0.410065	6.50732	6.12846	6.48959	6.11073	0.0659029	6.24434	cePISA-5	0.0550233	0.0214657	0.610862	0.238309	6.54403	6.39357	6.63879	6.48833	0.0900749	6.29915	lcPISA-3
DMSO5		TM9SF2	Q99805	-0.00835091	0.00202308	-0.263355	0.0638	6.20651	6.2513	6.16772	6.21251	0.0317097	6.24254	cePISA-5	-0.00529475	-0.0298807	-0.126422	-0.713455	6.28267	6.17651	6.24069	6.13453	0.0418816	6.30577	lcPISA-3
DMSO5		SRGAP2	O75044	-0.0235548	-0.0262158	-0.772196	-0.859431	6.13755	6.12624	6.12047	6.10916	0.0305037	6.23857	cePISA-5	0.0481631	-0.149155	1.01436	-3.14136	6.42981	5.60789	6.53147	5.70955	0.047481	6.2187	lcPISA-3
DMSO5		SETX	Q7Z333-4	0.00481805	-0.182749	0.0496415	-1.8829	6.25216	5.48994	6.29617	5.53394	0.0970569	6.23132	cePISA-5
DMSO5		HSD17B11	Q8NBQ5	-0.00856886	0.026764	-0.270795	0.845801	6.19927	6.35297	6.20083	6.35453	0.0316434	6.2362	cePISA-5	0.0392898	0.00884643	0.932467	0.209953	6.42221	6.28812	6.45368	6.31958	0.0421353	6.24967	lcPISA-3
DMSO5		ATP2A2	P16615	-0.0286063	-0.0364751	-0.453525	-0.578277	6.11648	6.08321	6.15108	6.11781	0.0630754	6.23897	cePISA-5	0.0634604	0.0452983	1.78535	1.27439	6.54192	6.46008	6.52545	6.44361	0.035545	6.26039	lcPISA-3
DMSO5		ATP2A3	Q93084-2	-0.13281	-0.0247951	-1.89011	-0.352878	5.69639	6.13924	5.69949	6.14235	0.0702654	6.24567	cePISA-5	0.0238824	0.0254836	0.54239	0.578753	6.36688	6.37395	6.35398	6.36105	0.0440318	6.26235	lcPISA-3
DMSO5		HNRNPA0	Q13151	-0.0699321	-0.0266526	-1.05153	-0.400759	5.93821	6.11906	5.82163	6.00247	0.0665051	6.23315	cePISA-5	-0.13424	-0.1061	-0.912205	-0.720985	5.61773	5.72838	5.35847	5.46912	0.14716	6.16554	lcPISA-3
DMSO5		HNRNPA2B1	P22626	0.0371911	0.0325901	1.41537	1.24027	6.4131	6.39267	6.38895	6.36853	0.0262766	6.24988	cePISA-5	-0.261245	-0.234678	-1.38013	-1.23977	5.08343	5.1779	5.32151	5.41599	0.189291	6.09255	lcPISA-3
DMSO5		HNRNPA1	P09651	0.0127152	-0.0370682	0.357639	-1.04261	6.26853	6.05591	6.32848	6.11586	0.0355532	6.21352	cePISA-5	-0.245764	-0.20549	-1.46946	-1.22866	5.20931	5.35678	5.2798	5.42727	0.167248	6.17678	lcPISA-3
DMSO5		HNRNPA3	P51991	0.0390329	-0.0492707	0.839436	-1.05961	6.40303	6.02287	6.47157	6.09141	0.046499	6.23212	cePISA-5	-0.331649	-0.302018	-1.574	-1.43338	4.93184	5.03418	5.12587	5.22821	0.210704	6.20648	lcPISA-3
DMSO5		HNRNPA1	H0YH80	0.0780768	-0.0489921	0.699983	-0.43923	6.6074	6.05033	6.56499	6.00792	0.111541	6.25932	cePISA-5	-0.313464	-0.471515	-1.13622	-1.7091	4.97405	4.45793	4.74801	4.23188	0.275884	6.1812	lcPISA-3
DMSO5		SRRT	Q9BXP5	0.0288465	-0.0327209	0.504243	-0.571968	6.38023	6.11367	6.37585	6.1093	0.0572076	6.25392	cePISA-5	0.124014	0.0240057	0.95672	0.185194	6.76576	6.31264	6.89375	6.44063	0.129624	6.20847	lcPISA-3
DMSO5		VPS25	Q9BRG1	-0.111547	-0.0115844	-2.84279	-0.295231	5.78557	6.20066	5.76322	6.17831	0.0392385	6.25066	cePISA-5	-0.0625092	0.0306052	-1.24386	0.609008	5.99757	6.39743	6.03178	6.43164	0.0502541	6.26314	lcPISA-3
DMSO5		RCN3	Q96D15	0.000559674	0.0481299	0.00840829	0.72308	6.23934	6.4485	6.23279	6.44195	0.0665623	6.23692	cePISA-5	0.0793863	0.0654086	0.947471	0.780649	6.57968	6.51624	6.60561	6.54217	0.0837876	6.22741	lcPISA-3
DMSO5		RNF214	Q8ND24	-0.0328846	0.0164932	-0.959013	0.480991	6.09331	6.30547	6.12948	6.34164	0.03429	6.23379	cePISA-5	0.0782784	-0.0398502	1.22029	-0.62123	6.57114	6.05453	6.58708	6.07047	0.0641473	6.2241	lcPISA-3
DMSO5		MCM4	P33991	0.0164072	-0.0120143	0.357073	-0.26147	6.30783	6.18478	6.24952	6.12647	0.0459492	6.23649	cePISA-5	0.0981293	0.00409137	2.33386	0.0973072	6.6938	6.2714	6.79502	6.37262	0.0420459	6.25364	lcPISA-3
DMSO5		FKBP7	Q9Y680	-0.107931	0.0105208	-2.08315	0.20306	5.78119	6.27588	5.82595	6.32064	0.0518111	6.23028	cePISA-5	-0.0215295	0.0462415	-0.374062	0.803418	6.15496	6.45099	6.0746	6.37063	0.057556	6.24751	lcPISA-3
DMSO5		POLR2A	A0A590UJN4	-0.0253513	-0.0074078	-0.641767	-0.187529	6.15176	6.22875	6.15839	6.23538	0.0395023	6.26082	cePISA-5
DMSO5		HAUS5	O94927	-0.162046	-0.0845295	-3.15512	-1.64584	5.59713	5.90609	5.54268	5.85164	0.0513595	6.26248	cePISA-5
DMSO5		CCDC186	Q7Z3E2	0.00135904	-0.0304302	0.0270326	-0.605286	6.25549	6.11916	6.20915	6.07282	0.0502741	6.2496	cePISA-5
DMSO5		CNOT10	Q9H9A5	-0.0269442	-0.00153965	-0.664831	-0.0379897	6.12381	6.23261	6.09243	6.20122	0.040528	6.23926	cePISA-5
DMSO5		ARMT1	Q9H993	-0.0621847	0.0187919	-1.29195	0.390422	5.9847	6.33023	6.00352	6.34904	0.0481323	6.24831	cePISA-5	0.0558208	-0.0489703	0.353278	-0.309922	6.4817	6.02759	6.40691	5.9528	0.158008	6.23569	lcPISA-3
DMSO5		GARS1	P41250	0.0410232	-0.0126451	1.64301	-0.506443	6.40832	6.17431	6.3996	6.16559	0.0249684	6.22867	cePISA-5	-0.0128949	0.000982546	-0.444289	0.0338533	6.19729	6.25719	6.20534	6.26524	0.0290237	6.25293	lcPISA-3
DMSO5		EIF1AD	Q8N9N8	0.0689548	0.000548538	1.79157	0.014252	6.55098	6.24761	6.59723	6.29386	0.0384886	6.24524	cePISA-5	-0.153404	-0.0583139	-3.4793	-1.3226	5.62378	6.00694	5.64725	6.03041	0.0440905	6.25471	lcPISA-3
DMSO5		GTSF1	Q8WW33	-0.00123564	0.0228213	-0.0278514	0.514391	6.23796	6.34286	6.2582	6.36309	0.0443655	6.24331	cePISA-5	0.113222	0.0426286	2.23417	0.841174	6.75882	6.43606	6.69839	6.37563	0.0506775	6.24867	lcPISA-3
DMSO5		ATIC	P31939	-0.0317172	-0.0339426	-0.883151	-0.945116	6.1051	6.09569	6.1112	6.10179	0.0359137	6.2408	cePISA-5	0.10801	0.0392924	2.24394	0.816313	6.70132	6.38961	6.69632	6.38461	0.048134	6.21793	lcPISA-3
DMSO5		DCTN1	Q14203	-0.00156011	-0.00641251	-0.0741111	-0.304619	6.25711	6.23611	6.26548	6.24447	0.0210509	6.26389	cePISA-5
DMSO5		DCTN1	Q14203-4	0.157496	-0.164785	1.07511	-1.12487	6.92488	5.53855	6.89207	5.50574	0.146493	6.20871	cePISA-5	-0.0274979	-0.0396102	-0.347481	-0.50054	6.12045	6.06928	6.07058	6.01941	0.0791349	6.23822	lcPISA-3
DMSO5		TMPPE	Q6ZT21	-0.0114894	-0.0463036	-0.242688	-0.978066	6.20402	6.0561	6.1393	5.99138	0.047342	6.25363	cePISA-5	-0.000349547	0.000349462	-0.00683077	0.00682912	6.23151	6.23453	6.20024	6.20326	0.0511724	6.23302	lcPISA-3
DMSO5		LEPR	P48357	0.0241092	-0.0285653	0.421903	-0.499883	6.32952	6.10259	6.34753	6.1206	0.0571439	6.22462	cePISA-5	-0.012813	-0.00161623	-0.315748	-0.0398286	6.18777	6.23598	6.17171	6.21992	0.0405797	6.24297	lcPISA-3
DMSO5		LZTFL1	Q9NQ48	-0.0308968	0.00265712	-1.01601	0.0873765	6.11932	6.26332	6.04983	6.19382	0.03041	6.25179	cePISA-5	0.0652845	0.0412554	1.58428	1.00115	6.53174	6.42385	6.59512	6.48723	0.0412078	6.24275	lcPISA-3
DMSO5		ADCK1	Q86TW2	0.424798	-0.421164	2.12326	-2.10509	8.34052	4.64016	8.2486	4.54824	0.200069	6.21321	cePISA-5	0.0479552	-0.132163	0.414947	-1.14359	6.41256	5.65993	6.67093	5.91829	0.115569	6.20291	lcPISA-3
DMSO5		TRAPPC10	P48553	-0.0713098	0.0531556	-1.74847	1.30334	5.95913	6.49607	5.9188	6.45574	0.0407842	6.26108	cePISA-5	-0.00206137	-0.0154469	-0.0331933	-0.248734	6.24888	6.19117	6.23799	6.18028	0.0621022	6.25781	lcPISA-3
DMSO5		TRAF3IP1	Q8TDR0	-0.00308992	0.00760114	-0.0353531	0.0869679	6.22882	6.27515	6.12796	6.17429	0.0874017	6.24217	cePISA-5	0.01439	-0.134267	0.0946466	-0.883108	6.29383	5.6776	6.19346	5.57723	0.152039	6.23137	lcPISA-3
DMSO5		GEMIN2	O14893	0.0623952	-0.0162165	1.13332	-0.29455	6.53611	6.18949	6.49294	6.14632	0.0550551	6.25945	cePISA-5	-0.168712	-0.0278539	-1.76579	-0.291528	5.57486	6.14662	5.63323	6.20499	0.0955446	6.26645	lcPISA-3
DMSO5		RNF31	Q96EP0	-0.00238949	-0.083024	-0.0531775	-1.84768	6.24081	5.90157	6.22064	5.8814	0.0449342	6.25115	cePISA-5
DMSO5		INTS10	Q9NVR2	-0.0184786	-0.0158339	-0.255434	-0.218876	6.19667	6.20805	6.11194	6.12331	0.0723421	6.27656	cePISA-5	0.139463	-0.0114258	1.83043	-0.149962	6.87763	6.19465	6.82247	6.13949	0.0761913	6.2439	lcPISA-3
DMSO5		ZCCHC8	Q6NZY4	-0.0410991	0.00621094	-1.58578	0.239645	6.08464	6.28748	6.06132	6.26416	0.0259173	6.26047	cePISA-5	-0.0455029	0.067451	-1.24688	1.84831	6.05377	6.54678	6.05057	6.54359	0.0364933	6.24775	lcPISA-3
DMSO5		PSMD2	Q13200	0.00517087	0.0163737	0.26991	0.854676	6.26649	6.31534	6.26417	6.31302	0.0191578	6.24407	cePISA-5	-0.117557	-0.0817098	-2.09283	-1.45465	5.80272	5.94871	5.84152	5.98751	0.0561715	6.29535	lcPISA-3
DMSO5		MAN2C1	Q9NTJ4-4	0.104811	0.191065	1.64315	2.99539	6.67746	7.08886	6.5517	6.9631	0.0637864	6.20955	cePISA-5	-0.0995261	-0.124849	-1.54415	-1.93703	5.82157	5.72028	5.79667	5.69538	0.0644536	6.23735	lcPISA-3
DMSO5		ASPH	Q12797	-0.0397673	0.0377581	-1.20133	1.14063	6.077	6.41249	6.04679	6.38228	0.0331028	6.24683	cePISA-5	-0.175372	-0.0420708	-2.23105	-0.535217	5.55185	6.08927	5.33223	5.86965	0.0786051	6.26945	lcPISA-3
DMSO5		GTPBP6	O43824	-0.318144	0.161153	-1.26908	0.642843	4.81761	6.71607	4.57011	6.46856	0.250688	6.00624	cePISA-5	-0.0448296	-0.0311729	-0.50193	-0.349025	6.06454	6.12222	6.08496	6.14264	0.0893144	6.25594	lcPISA-3
DMSO5		DTNBP1	Q96EV8	-0.00482959	0.00103653	-0.137872	0.02959	6.21938	6.24472	6.23131	6.25665	0.0350296	6.24024	cePISA-5	-0.0140173	0.0434627	-0.306498	0.950344	6.18997	6.44157	6.18847	6.44007	0.0457337	6.2504	lcPISA-3
DMSO5		PRPF4B	Q13523	-0.0602421	-0.0341499	-1.65071	-0.935749	5.99169	6.10104	5.9253	6.03465	0.0364948	6.24718	cePISA-5	0.0863991	-0.0629989	0.851914	-0.621182	6.64011	5.9869	6.51411	5.8609	0.101418	6.25413	lcPISA-3
DMSO5		DOCK8	Q8NF50	0.0451286	-0.0377552	0.910507	-0.761742	6.45997	6.0993	6.48262	6.12195	0.0495643	6.26103	cePISA-5	-0.276208	-0.214693	-1.46842	-1.14139	5.07681	5.29795	4.87086	5.09201	0.188099	6.14805	lcPISA-3
DMSO5		DOCK7	Q96N67	0.0230803	-0.0170956	0.3474	-0.257319	6.37461	6.19954	6.35053	6.17546	0.0664373	6.27344	cePISA-5	0.131166	0.141546	2.16832	2.33992	6.85477	6.90427	6.75473	6.80423	0.0604919	6.25905	lcPISA-3
DMSO5		CCDC115	Q96NT0	-0.0575294	0.0160123	-1.05118	0.292577	5.98163	6.29444	6.07087	6.38369	0.0547284	6.22497	cePISA-5	0.00332421	0.0607116	0.0584073	1.06672	6.2763	6.53099	6.32091	6.5756	0.0569144	6.26185	lcPISA-3
DMSO5		TMEM199	Q8N511	0.0636671	0.05661	1.17982	1.04904	6.50863	6.47687	6.50272	6.47096	0.0539636	6.22765	cePISA-5	-0.058375	0.0308205	-0.947283	0.500141	5.99277	6.37498	5.96139	6.34359	0.0616236	6.24023	lcPISA-3
DMSO5		TOP3A	Q13472	-0.0541327	-0.0724744	-0.586966	-0.785848	6.00331	5.92746	6.04127	5.96543	0.0922246	6.23284	cePISA-5
DMSO5		TOP3B	O95985	-0.0337638	-0.0587084	-1.24446	-2.16387	6.11843	6.01355	6.07996	5.97508	0.0271312	6.26331	cePISA-5	-0.0586112	-0.047445	-0.65267	-0.528329	5.97055	6.01694	5.8927	5.93909	0.0898022	6.2181	lcPISA-3
DMSO5		HIRIP3	Q9BW71	-0.0235253	0.00634537	-0.61936	0.167057	6.14562	6.27419	6.18808	6.31665	0.0379833	6.24665	cePISA-5	0.0196498	0.0055354	0.479857	0.135177	6.34985	6.28803	6.38619	6.32437	0.0409493	6.26395	lcPISA-3
DMSO5		CCDC9	Q9Y3X0	0.162071	-0.0301548	3.64585	-0.678344	6.97522	6.10509	6.90208	6.03195	0.0444536	6.23404	cePISA-5	-0.0855395	-0.090108	-1.2963	-1.36554	5.87981	5.86122	5.82347	5.80488	0.0659873	6.23897	lcPISA-3
DMSO5		XPO6	Q96QU8	0.0108535	0.0610429	0.172495	0.970153	6.28629	6.50884	6.31062	6.53316	0.0629209	6.23918	cePISA-5	0.0449391	-0.100967	0.33615	-0.755249	6.4519	5.8313	6.57228	5.95168	0.133688	6.25403	lcPISA-3
DMSO5		RABGGTA	Q92696	0.0804486	0.0371382	2.30652	1.06478	6.61215	6.4166	6.56101	6.36546	0.0348787	6.25354	cePISA-5	0.0287943	0.0167291	0.624512	0.362833	6.376	6.3229	6.3656	6.3125	0.0461068	6.25	lcPISA-3
DMSO5		SLC41A3	Q96GZ6-9	-0.249306	0.00728613	-1.59834	0.0467124	5.33214	6.37006	5.35939	6.39731	0.155978	6.33797	cePISA-5
DMSO5		ACSS2	Q9NR19-2	0.0460123	-0.0230486	1.28607	-0.64422	6.46447	6.16231	6.50788	6.20572	0.0357775	6.26155	cePISA-5	0.0324498	0.0663988	0.672036	1.37512	6.3883	6.54042	6.39616	6.54827	0.0482858	6.24622	lcPISA-3
DMSO5		GRAP2	O75791	0.00655165	0.00358067	0.152661	0.0834339	6.26577	6.25289	6.26129	6.2484	0.0429163	6.23738	cePISA-5	-0.171598	0.130149	-1.59943	1.2131	5.53573	6.82353	5.56692	6.85473	0.107286	6.23491	lcPISA-3
DMSO5		VPS52	Q8N1B4	0.0280106	-0.00920165	0.66238	-0.217596	6.38516	6.22257	6.32601	6.16342	0.0422877	6.26239	cePISA-5	0.0526095	0.0211035	0.741852	0.297582	6.46342	6.32379	6.45023	6.31061	0.0709164	6.23196	lcPISA-3
DMSO5		CACYBP	Q9HB71	0.0141129	0.0103244	0.463676	0.339204	6.29917	6.28264	6.36025	6.34373	0.030437	6.23785	cePISA-5	0.0810136	0.0158833	1.98028	0.388248	6.60248	6.31104	6.61736	6.32592	0.0409102	6.24193	lcPISA-3
DMSO5		DHX32	Q7L7V1	-0.200797	0.0518458	-1.90241	0.491202	5.47647	6.52461	5.49448	6.54261	0.105549	6.29429	cePISA-5
DMSO5		N4BP1	O75113	-0.0249501	-0.0298004	-0.651272	-0.777877	6.15264	6.13199	6.15701	6.13636	0.0383099	6.25997	cePISA-5	-0.0831934	0.125369	-0.767849	1.15711	5.90681	6.82552	5.77213	6.69085	0.108346	6.25744	lcPISA-3
DMSO5		GPATCH1	Q9BRR8	0.0358842	0.0763596	0.409765	0.871956	6.38253	6.56413	6.39027	6.57187	0.0875728	6.22574	cePISA-5	-0.119295	-0.0968798	-0.949462	-0.771063	5.7638	5.85405	5.81652	5.90677	0.125644	6.26065	lcPISA-3
DMSO5		BNIP1	Q12981	0.00361796	0.0347919	0.0524695	0.504569	6.2564	6.39306	6.22913	6.36579	0.0689536	6.24073	cePISA-5	0.065486	0.0129838	1.57377	0.312028	6.52731	6.29404	6.56631	6.33304	0.0416109	6.23764	lcPISA-3
DMSO5		SMG6	Q86US8	-0.490685	0.0342968	-5.74715	0.401701	4.45249	6.40677	4.46362	6.41789	0.0853789	6.25626	cePISA-5	0.0833379	-0.344761	0.378436	-1.56556	6.44751	4.79205	6.1717	4.51624	0.220216	6.08562	lcPISA-3
DMSO5		SLC29A2	Q14542	-0.00535626	0.038015	-0.0574595	0.407808	6.19022	6.37915	6.18981	6.37873	0.0932179	6.21325	cePISA-5	0.0552437	-0.0370026	0.661716	-0.443222	6.49753	6.09508	6.42569	6.02324	0.0834855	6.25343	lcPISA-3
DMSO5		PHF14	O94880	-0.14943	0.036461	-1.03374	0.252232	5.64902	6.42587	5.6337	6.41055	0.144553	6.26551	cePISA-5
DMSO5		ASL	P04424	-0.000535058	-0.0285761	-0.0236333	-1.26219	6.22738	6.10751	6.21555	6.09568	0.02264	6.22969	cePISA-5	-0.00125168	-0.0133955	-0.0431048	-0.46131	6.25019	6.1978	6.25669	6.2043	0.029038	6.25561	lcPISA-3
DMSO5		CRCP	O75575	0.0531839	-0.0331178	0.838607	-0.522203	6.47956	6.10332	6.47903	6.10279	0.0634193	6.24504	cePISA-5	1.38482e-05	0.03377	0.000139705	0.340683	6.25077	6.39876	6.28684	6.43482	0.0991244	6.25071	lcPISA-3
DMSO5		KIF21A	Q7Z4S6-5	-0.0602061	-0.0246432	-1.45205	-0.594347	5.99641	6.14606	5.99437	6.14402	0.0414627	6.25195	cePISA-5
DMSO5		KIF21B	O75037	-0.128091	0.0236025	-0.930187	0.1714	5.75002	6.38754	5.74586	6.38338	0.137704	6.28389	cePISA-5
DMSO5		EIF2B4	Q9UI10-2	-0.00147546	-0.0186177	-0.0482434	-0.608744	6.23023	6.15664	6.19839	6.1248	0.0305837	6.2366	cePISA-5	0.0264295	-0.0296532	0.552004	-0.619335	6.34946	6.10737	6.32031	6.07822	0.0478791	6.2342	lcPISA-3
DMSO5		EIF2B4	Q9UI10	0.0797094	-0.250402	0.846314	-2.65864	6.6102	5.25825	6.67696	5.32501	0.0941842	6.25489	cePISA-5	0.0424956	0.0024893	0.305208	0.0178784	6.45866	6.28202	6.39625	6.21961	0.139235	6.27119	lcPISA-3
DMSO5		PIP4P2	Q8N4L2	0.104141	-0.00126496	1.37547	-0.0167072	6.7085	6.23583	6.64444	6.17178	0.0757136	6.2413	cePISA-5	0.0459355	0.0471687	0.617907	0.634494	6.51387	6.51943	6.4684	6.47397	0.0743406	6.30973	lcPISA-3
DMSO5		PIP4P1	Q86T03-2	-0.0269531	0.0493963	-0.514047	0.94208	6.12788	6.46091	6.14381	6.47684	0.0524332	6.24343	cePISA-5	-0.218791	0.0588214	-2.75903	0.741758	5.40924	6.55701	5.4228	6.57057	0.0793	6.29505	lcPISA-3
DMSO5		MRTFB	Q9ULH7-5	-0.0465181	0.0165973	-1.04839	0.374056	6.05107	6.32167	6.03853	6.30913	0.044371	6.24937	cePISA-5	0.0823801	-0.0251862	1.76647	-0.540066	6.61581	6.14048	6.52777	6.05244	0.0466353	6.24862	lcPISA-3
DMSO5		MRTFA	Q969V6	-0.033215	0.0391706	-0.295692	0.348712	6.07709	6.38978	6.109	6.42169	0.11233	6.21863	cePISA-5	0.0517419	0.0104123	0.618819	0.124528	6.48524	6.30209	6.52232	6.33917	0.0836139	6.25677	lcPISA-3
DMSO5		MAFF	Q9ULX9	-0.0950831	0.105975	-0.701573	0.781939	5.85224	6.72739	5.87206	6.74721	0.135528	6.25094	cePISA-5
DMSO5		COG1	Q8WTW3	-0.211344	0.0408448	-2.87106	0.554869	5.40719	6.44003	5.5185	6.55134	0.0736117	6.26026	cePISA-5	-0.0671439	1.04288e-05	-0.384055	5.96514e-05	5.9421	6.22523	5.81261	6.09574	0.174829	6.22518	lcPISA-3
DMSO5		RAB11FIP1	Q6WKZ4	-0.0429838	-0.0386798	-1.22884	-1.10579	6.06815	6.08627	6.12038	6.13851	0.0349792	6.25166	cePISA-5	0.041506	0.0373015	0.821161	0.73798	6.45349	6.43471	6.40758	6.3888	0.0505455	6.27047	lcPISA-3
DMSO5		STAG2	Q8N3U4-2	0.00568931	-0.0197947	0.275998	-0.960276	6.2796	6.16965	6.28022	6.17027	0.0206136	6.25488	cePISA-5
DMSO5		MYDGF	Q969H8	-0.00187893	-0.0213926	-0.0478034	-0.544268	6.23455	6.15079	6.2293	6.14554	0.0393053	6.24268	cePISA-5	-0.0930006	0.0256141	-2.38738	0.657529	5.8645	6.36704	5.92923	6.43177	0.0389551	6.255	lcPISA-3
DMSO5		PROSER3	Q2NL68	-0.313758	0.237987	-1.60411	1.21673	5.03484	7.38037	5.0087	7.35422	0.195596	6.25802	cePISA-5	0.318196	0.267165	1.76367	1.48082	7.85808	7.58498	7.98687	7.71377	0.180417	6.30275	lcPISA-3
DMSO5		C3orf33	Q6P1S2	0.447296	-0.00531956	2.83617	-0.0337297	8.43923	6.16669	8.32829	6.05575	0.157711	6.18947	cePISA-5	-0.0324256	0.0694156	-0.407444	0.872242	6.1051	6.55164	6.07236	6.5189	0.0795831	6.24387	lcPISA-3
DMSO5		MON2	Q7Z3U7-5	-0.0167329	0.00395188	-0.462332	0.109191	6.20183	6.29139	6.18013	6.26969	0.0361925	6.27418	cePISA-5	0.102259	-0.00247775	1.79444	-0.0434795	6.69356	6.22484	6.68897	6.22025	0.0569866	6.23554	lcPISA-3
DMSO5		EPS15	P42566	0.0298023	0.00508959	1.18015	0.201545	6.37673	6.26842	6.3875	6.2792	0.0252529	6.24635	cePISA-5	0.0571563	0.043862	1.18708	0.91097	6.52599	6.46612	6.46888	6.40902	0.0481486	6.2725	lcPISA-3
DMSO5		TLE3	Q04726-4	0.00679261	-0.0560352	0.228535	-1.88529	6.27606	6.00861	6.28735	6.0199	0.0297224	6.24658	cePISA-5	0.0201225	0.0644791	0.495565	1.58795	6.33888	6.5368	6.33746	6.53538	0.0406051	6.25108	lcPISA-3
DMSO5		TLE4	Q04727-3	-0.0828633	-0.00883198	-2.14473	-0.228596	5.92206	6.23388	5.86053	6.17235	0.0386357	6.27216	cePISA-5	0.000885792	0.0491846	0.0220994	1.22709	6.25615	6.46915	6.2635	6.47649	0.0400822	6.25232	lcPISA-3
DMSO5		TPD52L1	Q16890	-0.0640138	0.0117855	-1.09697	0.201961	5.97574	6.2981	5.988	6.31036	0.0583553	6.24686	cePISA-5	0.00671316	0.00020088	0.152864	0.00457421	6.27693	6.24866	6.32323	6.29496	0.0439159	6.24779	lcPISA-3
DMSO5		ESF1	Q9H501	0.0017444	0.0175005	0.0416062	0.417411	6.24797	6.31658	6.27202	6.34063	0.0419263	6.24042	cePISA-5
DMSO5		ALDH6A1	Q02252	-0.167272	0.00678901	-1.86566	0.0757209	5.56759	6.28151	5.59858	6.31251	0.0896583	6.25202	cePISA-5	0.0845096	0.048247	1.30462	0.744815	6.61307	6.44892	6.57801	6.41386	0.0647771	6.23682	lcPISA-3
DMSO5		TAF2	Q6P1X5	0.0500296	-0.0819341	0.873303	-1.43022	6.43714	5.87446	6.37791	5.81523	0.0572877	6.21774	cePISA-5	0.348533	-0.0410458	2.59092	-0.305126	7.96214	6.07792	7.81133	5.92711	0.134521	6.25333	lcPISA-3
DMSO5		SCPEP1	Q9HB40	-0.0750217	-0.115862	-1.07581	-1.66145	5.93309	5.76749	5.98583	5.82023	0.0697354	6.24978	cePISA-5	0.0465557	0.00432558	0.865707	0.0804346	6.52814	6.33982	6.47344	6.28512	0.0537777	6.32084	lcPISA-3
DMSO5		TSEN2	Q8NCE0	-0.0247787	0.0340887	-0.448449	0.616942	6.14393	6.3998	6.14332	6.3992	0.0552542	6.25036	cePISA-5	0.0754125	0.0670803	0.915785	0.814602	6.57775	6.53986	6.53093	6.49305	0.0823474	6.24275	lcPISA-3
DMSO5		SLC38A10	Q9HBR0	-0.00665072	0.0861688	-0.106618	1.38137	6.22325	6.6368	6.28224	6.69579	0.0623793	6.25201	cePISA-5	-0.0426015	0.0182773	-0.710982	0.305032	6.05184	6.31268	6.08687	6.34771	0.0599192	6.23321	lcPISA-3
DMSO5		NCALD	P61601	0.0182391	0.0148918	0.333837	0.27257	6.35169	6.33697	6.31713	6.30241	0.0546347	6.27189	cePISA-5	0.0175828	0.0906269	0.32232	1.66133	6.32227	6.65061	6.28492	6.61326	0.0545509	6.24568	lcPISA-3
DMSO5		HPCAL1	P37235	-0.0086705	0.0710727	-0.220019	1.80351	6.20518	6.55782	6.18664	6.53928	0.039408	6.24259	cePISA-5	0.0133902	0.0750845	0.325472	1.82506	6.32034	6.59647	6.31165	6.58779	0.0411408	6.26194	lcPISA-3
DMSO5		MAGEA9	P43362	-0.0802079	0.0353793	-1.87234	0.825881	5.90043	6.39262	5.96467	6.45686	0.0428382	6.23776	cePISA-5	-0.104112	0.00401357	-1.14299	0.0440628	5.84769	6.30281	6.00926	6.46437	0.0910875	6.28529	lcPISA-3
DMSO5		MAGEA1	P43355	0.162573	0.0477041	3.00527	0.881844	6.95499	6.4227	6.88985	6.35756	0.0540959	6.2138	cePISA-5	0.365451	-0.305933	3.01272	-2.52207	8.07569	5.07076	8.12788	5.12295	0.121303	6.26856	lcPISA-3
DMSO5		MAGEC1	O60732	-0.019595	-0.00167664	-0.537741	-0.0460119	6.16204	6.23905	6.14292	6.21993	0.0364394	6.24631	cePISA-5	-0.181092	-0.16894	-1.58599	-1.47956	5.51599	5.56265	5.55368	5.60034	0.114182	6.25371	lcPISA-3
DMSO5		MAGEA4	P43358	-0.0306689	0.0347365	-0.409368	0.463663	6.10385	6.38694	6.05245	6.33554	0.0749176	6.23499	cePISA-5
DMSO5		MAGEC2	Q9UBF1	-0.0151418	-0.0171385	-0.331928	-0.3757	6.19624	6.18767	6.17768	6.16911	0.0456176	6.26161	cePISA-5	0.000137406	-0.000137419	0.00285386	-0.00285413	6.24751	6.24632	6.20144	6.20025	0.0481473	6.24692	lcPISA-3
DMSO5		MAGEB2	O15479	0.00452626	-0.0110123	0.148353	-0.36094	6.26826	6.20111	6.32408	6.25693	0.03051	6.24862	cePISA-5	-0.386849	-0.281392	-1.9642	-1.42875	4.72987	5.08857	4.80333	5.16202	0.19695	6.18447	lcPISA-3
DMSO5		MAGEB1	P43366	0.00234828	-0.0528706	0.0615761	-1.38636	6.28389	6.04792	6.31643	6.08046	0.0381362	6.27367	cePISA-5	-0.287598	-0.14706	-1.45749	-0.745269	5.04375	5.55981	4.94857	5.46463	0.197324	6.15644	lcPISA-3
DMSO5		MAGEA12	P43365	-0.158152	0.195555	-1.66595	2.05994	5.55586	7.0995	5.73553	7.27917	0.0949324	6.19954	cePISA-5
DMSO5		MAGEA3	P43357	-0.0986259	0.000528439	-0.968192	0.00518759	5.87599	6.29404	5.72359	6.14164	0.101866	6.29174	cePISA-5
DMSO5		MAGEA6	P43360	-0.279579	-0.100046	-2.12271	-0.7596	5.14015	5.82131	5.04578	5.72694	0.131709	6.23933	cePISA-5
DMSO5		SLC38A5	Q8WUX1	0.0602275	0.0244404	1.22706	0.497941	6.53616	6.37602	6.62153	6.46139	0.0490829	6.26891	cePISA-5	0.0740463	-0.00703471	1.33736	-0.127055	6.55506	6.19681	6.57799	6.21975	0.0553674	6.2271	lcPISA-3
DMSO5		EPCAM	P16422	0.0411934	-0.120875	0.783112	-2.29792	6.45291	5.76724	6.46333	5.77766	0.0526022	6.27127	cePISA-5	0.0758493	0.0507583	1.47953	0.990098	6.60968	6.49571	6.58467	6.47071	0.051266	6.27115	lcPISA-3
DMSO5		CCZ1	P86791	-0.0434552	0.0149789	-1.40386	0.483907	6.08275	6.33418	6.06942	6.32085	0.0309541	6.26875	cePISA-5	0.0037255	-0.0514898	0.0804857	-1.11239	6.3048	6.06806	6.29687	6.06013	0.0462877	6.28854	lcPISA-3
DMSO5		PIK3CG	P48736	-0.0957822	-0.149301	-1.29939	-2.02543	5.87227	5.65842	5.86149	5.64764	0.0737133	6.27537	cePISA-5
DMSO5		RIPK1	Q13546	-0.076627	-0.039723	-1.28259	-0.664891	5.86457	6.01652	5.94088	6.09283	0.0597437	6.18448	cePISA-5	0.0708571	-0.0347102	0.6261	-0.306703	6.39337	5.94224	5.19365	4.74253	0.113172	6.08695	lcPISA-3
DMSO5		DIABLO	Q9NR28	-0.0422757	0.00657573	-0.989036	0.153839	6.08286	6.29236	6.08604	6.29554	0.0427443	6.26375	cePISA-5	0.0396867	0.0246181	0.81232	0.50389	6.42224	6.35551	6.43504	6.36831	0.048856	6.24798	lcPISA-3
DMSO5		HEBP2	Q9Y5Z4	-0.0278307	0.0249767	-0.734989	0.659618	6.13281	6.36145	6.13585	6.36449	0.0378655	6.25227	cePISA-5	0.0447223	-0.0173088	1.41054	-0.54592	6.45616	6.18445	6.47358	6.20187	0.0317057	6.2591	lcPISA-3
DMSO5		NSMAF	Q92636	-0.00858219	-0.00885142	-0.231687	-0.238955	6.21643	6.21527	6.1586	6.15744	0.0370422	6.25352	cePISA-5	-0.0125323	0.00772728	-0.235124	0.144975	6.19858	6.28624	6.1616	6.24926	0.0533009	6.25266	lcPISA-3
DMSO5		ATP13A1	Q9HD20	-0.0101257	-0.0210003	-0.142111	-0.294732	6.23358	6.18677	6.22157	6.17476	0.0712522	6.27749	cePISA-5	0.0263521	0.0211843	0.67533	0.542895	6.37373	6.35094	6.38583	6.36304	0.0390211	6.25837	lcPISA-3
DMSO5		SMARCA4	P51532	-0.0253431	-0.003137	-0.873819	-0.108163	6.14784	6.2432	6.14359	6.23895	0.0290027	6.25679	cePISA-5	-0.0438666	-0.00777819	-0.268623	-0.0476307	6.02841	6.1811	5.99103	6.14373	0.163302	6.21452	lcPISA-3
DMSO5		SRCAP	Q6ZRS2	0.155121	0.0294962	3.16604	0.602021	6.94962	6.37007	6.86619	6.28664	0.0489953	6.24116	cePISA-5	0.153053	0.389086	1.16851	2.97054	6.95385	8.18989	6.99918	8.23522	0.130981	6.25391	lcPISA-3
DMSO5		SMARCA2	P51531	0.0014116	-0.0524619	0.0288801	-1.07333	6.22721	5.99896	6.20366	5.97541	0.0488778	6.22112	cePISA-5
DMSO5		WDR26	A0A499FIZ0	0.0155287	-0.0116543	0.588847	-0.44193	6.3208	6.20282	6.31362	6.19564	0.0263713	6.25312	cePISA-5	-0.0469695	-0.0175988	-1.14828	-0.430243	6.06753	6.19232	6.09193	6.21672	0.0409043	6.26832	lcPISA-3
DMSO5		ARPC4	P59998-3	-0.000501188	0.0227055	-0.0157936	0.715505	6.27416	6.37589	6.3607	6.46244	0.0317335	6.27634	cePISA-5	-0.0279591	0.0546401	-0.572484	1.1188	6.1289	6.49005	6.16934	6.53048	0.0488381	6.24884	lcPISA-3
DMSO5		TBK1	Q9UHD2	-0.144789	-0.0605075	-1.19089	-0.497673	5.50966	5.84112	5.44593	5.77739	0.121581	6.09131	cePISA-5	-0.00325286	-0.0561201	-0.0404487	-0.697843	6.16678	5.94489	6.17743	5.95554	0.0804194	6.1807	lcPISA-3
DMSO5		TSEN54	Q7Z6J9	-0.0868403	0.0605215	-1.20731	0.841406	5.89024	6.52369	5.82839	6.46184	0.071929	6.25568	cePISA-5	0.128524	0.0656083	1.41957	0.724653	6.82381	6.53262	6.79516	6.50397	0.0905376	6.24219	lcPISA-3
DMSO5		DOCK11	Q5JSL3	0.000418329	-0.0298647	0.00874979	-0.624652	6.24308	6.11339	6.20818	6.0785	0.0478101	6.24127	cePISA-5	0.0271633	-0.0447918	0.515233	-0.849611	6.35614	6.0469	6.35972	6.05048	0.0527204	6.23759	lcPISA-3
DMSO5		DOCK9	Q9BZ29-4	-0.0880582	0.0378919	-1.84856	0.795445	5.89623	6.43412	5.88515	6.42304	0.0476361	6.26732	cePISA-5	-0.137382	0.000773171	-1.71517	0.00965277	5.66465	6.23393	5.62078	6.19006	0.0800984	6.23058	lcPISA-3
DMSO5		DOCK10	Q96BY6	-0.174201	-0.0936098	-1.11689	-0.60018	5.59114	5.91236	5.5267	5.84792	0.15597	6.3087	cePISA-5
DMSO5		SLC30A1	Q9Y6M5	0.0181209	-0.00294878	0.487481	-0.0793269	6.33317	6.24135	6.28938	6.19756	0.0371726	6.25412	cePISA-5	-0.0199362	-0.00726458	-0.357175	-0.130152	6.15395	6.20824	6.19495	6.24924	0.0558163	6.23958	lcPISA-3
DMSO5		TOR4A	Q9NXH8	-0.133729	-0.00695932	-2.78337	-0.144848	5.70497	6.22895	5.74789	6.27187	0.0480457	6.25907	cePISA-5	-0.0243687	-0.0167966	-0.287714	-0.198313	6.12843	6.16068	6.07245	6.1047	0.0846977	6.23282	lcPISA-3
DMSO5		TM9SF4	Q92544	-0.0790606	0.0412704	-1.67412	0.873904	5.91958	6.43449	5.89229	6.4072	0.0472253	6.25303	cePISA-5	0.00167079	0.0682649	0.0291652	1.19163	6.25955	6.55525	6.25264	6.54835	0.0572871	6.2523	lcPISA-3
DMSO5		MARK3	P27448	-0.0297859	0.0295544	-0.340866	0.338217	6.15683	6.41535	6.2629	6.52142	0.087383	6.28526	cePISA-5	0.00604154	-0.033396	0.06074	-0.335755	6.35212	6.18083	6.23344	6.06215	0.0994656	6.32557	lcPISA-3
DMSO5		MARK2	E9PC69	0.00935174	-0.0717142	0.0990284	-0.759404	6.32162	5.97619	6.30264	5.95722	0.0944349	6.28077	cePISA-5	-0.013623	-0.027436	-0.0832008	-0.167562	6.29882	6.23881	6.09324	6.03322	0.163737	6.35858	lcPISA-3
DMSO5		MARK1	Q9P0L2	0.0563344	0.0659065	0.619807	0.725122	6.54202	6.58558	6.6921	6.73565	0.0908902	6.2915	cePISA-5
DMSO5		HEXIM1	O94992	0.00420506	-0.0292979	0.100821	-0.702446	6.29277	6.14832	6.29714	6.15269	0.0417084	6.27445	cePISA-5	-6.68949e-05	-0.0856627	-0.00121257	-1.55277	6.25417	5.8939	6.21377	5.8535	0.0551677	6.25446	lcPISA-3
DMSO5		RSU1	Q15404	0.0221003	-0.0326599	0.44747	-0.661271	6.33927	6.10316	6.38069	6.14458	0.0493896	6.24291	cePISA-5	0.000557234	-0.0205625	0.015441	-0.56979	6.26666	6.1756	6.26444	6.17337	0.0360878	6.26424	lcPISA-3
DMSO5		POLDIP2	Q9Y2S7	0.000863795	-0.0268329	0.0213985	-0.664724	6.25671	6.13774	6.34142	6.22245	0.040367	6.25296	cePISA-5	0.0332715	-0.00883453	0.7232	-0.19203	6.40491	6.22067	6.44194	6.25771	0.046006	6.25889	lcPISA-3
DMSO5		BCAP31	P51572-2	0.0669055	0.00906815	1.7942	0.24318	6.52699	6.2705	6.53661	6.28012	0.0372898	6.23121	cePISA-5	-0.00454096	0.0269746	-0.120698	0.716978	6.22995	6.36754	6.2499	6.38749	0.0376226	6.24959	lcPISA-3
DMSO5		BCAP31	A0A2R8Y5M6	0.167622	0.164893	0.979725	0.963776	7.0225	7.00923	7.19145	7.17818	0.171091	6.2522	cePISA-5
DMSO5		TAF4B	Q92750	0.113607	-0.0592947	0.913471	-0.476767	6.78456	6.01829	6.71095	5.94468	0.124368	6.27079	cePISA-5
DMSO5		TAF4	O00268	-0.0930691	0.00163981	-1.33747	0.0235653	5.87768	6.27648	5.92162	6.32042	0.0695859	6.26935	cePISA-5
DMSO5		KANSL3	Q9P2N6	-0.0368701	-0.132423	-0.364261	-1.30829	6.09814	5.70733	5.98054	5.58973	0.101219	6.256	cePISA-5
DMSO5		DMXL1	Q9Y485	-0.0295067	-0.0707982	-0.865715	-2.07719	6.12397	5.95118	6.12397	5.95118	0.0340836	6.25051	cePISA-5	0.033237	-0.0308503	0.652626	-0.605762	6.40533	6.12702	6.43913	6.16082	0.0509281	6.25945	lcPISA-3
DMSO5		DMXL2	Q8TDJ6-3	0.0256907	-0.0444953	0.40588	-0.702967	6.33887	6.03787	6.2941	5.9931	0.0632964	6.22698	cePISA-5	-0.306915	-0.277427	-1.90728	-1.72403	5.01124	5.11472	5.12861	5.23209	0.160918	6.19919	lcPISA-3
DMSO5		NDE1	Q9NXR1-1	-0.00366079	-0.00441968	-0.070027	-0.0845437	6.1991	6.19584	6.17414	6.17088	0.0522769	6.21485	cePISA-5	-0.0175793	0.00351659	-0.493334	0.0986877	6.16294	6.25373	6.16933	6.26011	0.0356336	6.2385	lcPISA-3
DMSO5		NDEL1	Q9GZM8-2	-0.0354532	0.0418214	-0.68565	0.808809	6.08089	6.41549	6.09865	6.43324	0.0517075	6.23218	cePISA-5	-0.010555	-0.0230271	-0.142801	-0.311539	6.21884	6.16531	6.24721	6.19368	0.0739139	6.26451	lcPISA-3
DMSO5		HMOX2	P30519	-0.0185151	-0.0350404	-0.373916	-0.707648	6.17432	6.104	6.11831	6.04799	0.0495167	6.25407	cePISA-5	0.0712263	-0.000926637	1.32745	-0.0172698	6.53676	6.21788	6.53676	6.21788	0.0536564	6.22187	lcPISA-3
DMSO5		KATNB1	Q9BVA0	0.029269	0.0148968	0.66154	0.336699	6.39187	6.3285	6.42985	6.36649	0.0442438	6.26349	cePISA-5	-0.057829	-0.0232503	-1.04147	-0.418727	6.02654	6.17274	6.03793	6.18412	0.0555262	6.27302	lcPISA-3
DMSO5		MYL6B	P14649	-0.0826543	0.00277373	-2.11891	0.0711071	5.90796	6.26835	5.89727	6.25767	0.0390079	6.25631	cePISA-5	-0.0131716	-9.79118e-05	-0.396286	-0.00294581	6.20552	6.26201	6.20544	6.26193	0.0332377	6.26243	lcPISA-3
DMSO5		MYL6	P60660	-0.224072	0.013532	-4.99512	0.301661	5.37376	6.33584	5.42339	6.38547	0.0448582	6.27668	cePISA-5
DMSO5		MYL6	P60660-2	-0.176879	0.129571	-1.69623	1.24256	5.52001	6.82638	5.44453	6.7509	0.104277	6.24001	cePISA-5	-0.235705	0.0355578	-4.72362	0.712592	5.32133	6.42212	5.45496	6.55575	0.0498993	6.26577	lcPISA-3
DMSO5		MYL6	G3V1V0	-0.361481	0.0659455	-2.93168	0.534831	4.93623	6.6384	5.11833	6.8205	0.123302	6.34178	cePISA-5	-0.250007	0.163303	-1.76648	1.15385	5.26623	7.01324	5.25911	7.00612	0.141529	6.26267	lcPISA-3
DMSO5		MYL4	P12829	-0.149122	-0.0466565	-2.79199	-0.873541	5.664	6.08091	5.65276	6.06967	0.0534108	6.28078	cePISA-5	-0.139935	0.0377203	-2.89882	0.781397	5.68337	6.42814	5.80325	6.54802	0.0482729	6.26225	lcPISA-3
DMSO5		MYL3	P08590	-0.273729	-0.0170239	-3.94436	-0.245311	5.14998	6.15292	5.27366	6.2766	0.0693974	6.22595	cePISA-5	0.0838255	0.075644	0.967066	0.872679	6.62251	6.58506	6.71855	6.6811	0.0866802	6.24869	lcPISA-3
DMSO5		PLCL1	Q15111	-0.0657002	-0.0270029	-1.26804	-0.521169	5.98215	6.14478	6.00446	6.16709	0.0518122	6.26088	cePISA-5	-0.301581	0.142899	-1.82694	0.865663	5.06013	6.88594	5.07274	6.89855	0.165074	6.23658	lcPISA-3
DMSO5		UBE2NL	Q5JXB2	0.00953314	-0.00389667	0.20305	-0.0829966	6.27156	6.21345	6.22985	6.17174	0.0469498	6.23025	cePISA-5	-0.0539698	0.163944	-0.8703	2.64372	6.01757	6.99875	5.94437	6.92554	0.0620128	6.24695	lcPISA-3
DMSO5		UBE2N	P61088	-0.055673	-0.0227691	-1.55201	-0.634741	6.00971	6.14835	6.00466	6.1433	0.0358714	6.24615	cePISA-5	-0.0182142	0.134815	-0.290708	2.15172	6.16245	6.85205	6.08168	6.77127	0.0626547	6.24075	lcPISA-3
DMSO5		IARS	P41252	-0.00185326	-0.0343968	-0.0368829	-0.684553	6.24704	6.10771	6.19233	6.05299	0.0502471	6.25507	cePISA-5	-0.203755	-0.206088	-1.17112	-1.18453	5.3404	5.33178	5.18549	5.17686	0.173983	6.1505	lcPISA-3
DMSO5		MSL3	Q8N5Y2	0.036812	-0.0645853	0.349911	-0.613908	6.40944	5.97443	6.44519	6.01018	0.105204	6.24796	cePISA-5
DMSO5		ACTR3	P61158	0.00763891	0.0189253	0.224549	0.556316	6.25556	6.30469	6.29063	6.33976	0.034019	6.22253	cePISA-5	0.0151758	0.0383155	0.430554	1.08705	6.32648	6.42877	6.31308	6.41537	0.0352472	6.26028	lcPISA-3
DMSO5		ACTR3B	Q9P1U1	0.00871102	-0.078181	0.130526	-1.17146	6.29005	5.92239	6.33887	5.97121	0.0667379	6.25218	cePISA-5
DMSO5		DPY19L1	A0A1B0GW05	-0.0530568	0.0188554	-1.0011	0.355771	6.02537	6.33332	5.98905	6.297	0.0529986	6.25108	cePISA-5	-0.073321	-0.0169887	-1.13612	-0.263243	5.90975	6.14508	5.93216	6.16748	0.0645361	6.21786	lcPISA-3
DMSO5		HOXB9	P17482	0.281947	-0.125075	2.60947	-1.15759	7.63126	5.75533	7.548	5.67207	0.108048	6.27656	cePISA-5	0.169711	0.017428	1.80866	0.185736	7.02614	6.3223	6.9591	6.25526	0.0938322	6.24639	lcPISA-3
DMSO5		LSM8	O95777	-0.0535998	0.0783832	-1.17133	1.71292	6.01208	6.58803	5.97978	6.55573	0.0457599	6.23964	cePISA-5	0.0323007	0.00924437	0.80942	0.231654	6.39759	6.29616	6.34355	6.24212	0.039906	6.25594	lcPISA-3
DMSO5		CHORDC1	Q9UHD1	-0.0458839	-0.0148162	-2.11373	-0.682533	6.04509	6.17668	6.05926	6.19085	0.0217076	6.24045	cePISA-5	0.0672686	0.0386039	1.64276	0.942741	6.55117	6.4223	6.56919	6.44031	0.0409485	6.25272	lcPISA-3
DMSO5		FANCA	O15360	0.0877477	0.101421	0.730691	0.844549	6.6453	6.70859	6.565	6.62828	0.120089	6.25317	cePISA-5
DMSO5		CTF1	Q16619	-0.642305	-0.0417567	-4.12021	-0.267858	3.98007	6.03495	3.82188	5.87676	0.155891	6.21218	cePISA-5
DMSO5		PRCC	Q92733	-0.0374263	-0.0017564	-0.820908	-0.0385249	6.09844	6.2511	6.10514	6.2578	0.0455913	6.25871	cePISA-5	-0.0446259	0.0103434	-1.02244	0.236981	6.08517	6.3215	6.03256	6.26889	0.0436467	6.27634	lcPISA-3
DMSO5		TRIP11	Q15643	-0.0546759	-0.0424068	-1.01104	-0.784166	6.00544	6.05673	5.97494	6.02623	0.0540789	6.23741	cePISA-5
DMSO5		ILF3	Q12906-7	-0.00321321	0.0075472	-0.132585	0.311416	6.22727	6.27388	6.22067	6.26729	0.0242351	6.24115	cePISA-5	-0.155873	-0.141999	-1.17457	-1.07003	5.50755	5.56076	5.35686	5.41008	0.132706	6.13593	lcPISA-3
DMSO5		ILF3	Q12906	-0.0852876	0.0020368	-0.714435	0.0170618	5.93128	6.30138	5.81035	6.18045	0.119378	6.29249	cePISA-5
DMSO5		STRBP	Q96SI9	-0.0372029	-0.0367039	-0.978648	-0.965521	6.07007	6.07217	6.08628	6.08838	0.0380146	6.22863	cePISA-5	-0.109716	-0.172063	-0.870762	-1.36558	5.79479	5.54969	5.51803	5.27294	0.126	6.25267	lcPISA-3
DMSO5		RACK1	P63244	0.0849831	0.00372906	2.49009	0.109265	6.62274	6.26005	6.63806	6.27537	0.0341285	6.24389	cePISA-5	0.0109667	0.0459633	0.258191	1.08212	6.3121	6.46709	6.37655	6.53154	0.0424754	6.26431	lcPISA-3
DMSO5		RACK1	D6RF23	0.230132	0.0330749	1.30812	0.188004	7.25218	6.32629	7.3965	6.4706	0.175926	6.1829	cePISA-5	-0.104134	-0.114342	-0.576603	-0.633129	5.82762	5.78653	5.63813	5.59704	0.180598	6.26381	lcPISA-3
DMSO5		RACK1	D6RHH4	-0.0704984	0.137395	-0.360486	0.702557	5.11907	5.91254	5.85599	6.64945	0.195565	5.37544	cePISA-5	-0.317388	0.0248735	-1.31161	0.10279	4.81822	6.10826	5.01638	6.30642	0.241984	6.00385	lcPISA-3
DMSO5		NADSYN1	Q6IA69	-0.0245428	-0.00248386	-0.698226	-0.0706642	6.13528	6.22982	6.15945	6.25398	0.0351502	6.24055	cePISA-5	-0.0008548	0.0470512	-0.0167172	0.920177	6.24285	6.45364	6.321	6.53178	0.0511328	6.24655	lcPISA-3
DMSO5		SP100	P23497-4	-0.0123725	-0.0146253	-0.314915	-0.372254	6.20409	6.19442	6.17171	6.16203	0.0392884	6.25753	cePISA-5	0.0553832	0.0210623	1.02662	0.390424	6.50908	6.35607	6.56368	6.41066	0.0539474	6.26394	lcPISA-3
DMSO5		HMGB1	P09429	0.177856	-0.00763353	2.58134	-0.11079	7.02233	6.17509	6.99481	6.14757	0.0689007	6.20786	cePISA-5	0.0623141	-0.00286524	0.993	-0.0456588	6.5125	6.22482	6.5819	6.29422	0.0627534	6.23719	lcPISA-3
DMSO5		HMGB2	P26583	-0.00208424	0.00661527	-0.0318748	0.101169	6.21832	6.25593	6.21685	6.25446	0.0653883	6.22731	cePISA-5	0.00417993	0.0330246	0.0755208	0.596671	6.23031	6.35613	6.24455	6.37037	0.0553481	6.21228	lcPISA-3
DMSO5		HMGB3	O15347	-0.0321478	0.00392896	-0.670204	0.0819093	6.10541	6.26001	6.19826	6.35286	0.0479672	6.24299	cePISA-5	0.00252629	0.0757702	0.0349115	1.04709	6.26445	6.5907	6.26341	6.58966	0.0723626	6.25349	lcPISA-3
DMSO5		PYCARD	Q9ULZ3	-0.0299999	-0.0490202	-0.691623	-1.13012	6.1272	6.04695	6.11981	6.03956	0.043376	6.25594	cePISA-5	0.00723776	0.0423854	0.11363	0.665435	6.29763	6.45294	6.36211	6.51742	0.0636958	6.26611	lcPISA-3
DMSO5		PARP1	P09874	-0.0145066	-0.049435	-0.343301	-1.16989	6.17607	6.02834	6.16482	6.01709	0.0422562	6.23848	cePISA-5	0.0702947	0.0101074	0.632019	0.0908753	6.45221	6.18856	6.59504	6.3314	0.111223	6.14536	lcPISA-3
DMSO5		EPN2	O95208	-0.0804082	0.0142089	-1.57512	0.278339	5.92222	6.32364	5.97267	6.37409	0.0510489	6.26166	cePISA-5	-0.00387629	0.196955	-0.0591522	3.00553	6.24615	7.17908	6.12694	7.05987	0.0655309	6.26296	lcPISA-3
DMSO5		EPN1	Q9Y6I3	0.0218323	0.027864	0.76565	0.977181	6.3323	6.35883	6.34415	6.37068	0.0285147	6.23719	cePISA-5	0.145498	0.0598806	3.20091	1.31735	6.92412	6.52516	6.8719	6.47294	0.0454553	6.25987	lcPISA-3
DMSO5		PI4K2B	Q8TCG2	-0.0494771	0.0241429	-0.5788	0.282432	5.96994	6.28249	6.08796	6.40051	0.0854822	6.17823	cePISA-5	-0.117938	-0.0485659	-1.16097	-0.47808	5.75052	6.03379	5.71619	5.99946	0.101585	6.24037	lcPISA-3
DMSO5		RRS1	Q15050	-0.00712355	0.0199475	-0.192167	0.53811	6.23449	6.35259	6.28165	6.39974	0.0370696	6.26535	cePISA-5	-0.412303	-0.285661	-1.98751	-1.37703	4.601	5.02313	4.81039	5.23253	0.207447	6.12305	lcPISA-3
DMSO5		LRRFIP2	Q9Y608	-0.0155059	0.0378061	-0.412807	1.0065	6.1749	6.40735	6.17477	6.40722	0.0375621	6.24163	cePISA-5	-0.0648163	0.0355398	-1.44309	0.791266	5.9631	6.39267	5.96422	6.39379	0.0449151	6.23712	lcPISA-3
DMSO5		LRRFIP1	Q32MZ4	-0.00746927	-0.0364711	-0.227355	-1.11013	6.213	6.08935	6.24039	6.11674	0.0328529	6.24525	cePISA-5	-0.0716621	-0.0220163	-2.29648	-0.705533	5.94216	6.1502	5.94012	6.14816	0.0312052	6.24477	lcPISA-3
DMSO5		METTL3	Q86U44	0.00979124	0.0175124	0.414257	0.740929	6.29307	6.32684	6.33746	6.37123	0.0236357	6.25051	cePISA-5	0.0618025	0.0352219	1.70435	0.971329	6.51911	6.4001	6.48106	6.36205	0.0362616	6.24574	lcPISA-3
DMSO5		MRPL38	Q96DV4	0.0303723	-0.135777	0.445214	-1.99029	6.35787	5.66625	6.34598	5.65436	0.0682196	6.22543	cePISA-5	-0.179632	-0.138754	-1.55577	-1.20173	5.50006	5.65813	5.42375	5.58182	0.115462	6.22934	lcPISA-3
DMSO5		ZNF579	Q8NAF0	-0.0771851	-0.198874	-0.902578	-2.32557	5.91737	5.43872	5.80009	5.32144	0.0855163	6.24258	cePISA-5	-0.00402515	-0.0421243	-0.040694	-0.425874	6.25645	6.0934	6.17583	6.01277	0.0989126	6.27393	lcPISA-3
DMSO5		OGDH	Q02218	-0.0135628	-0.0528418	-0.241338	-0.940271	6.18345	6.01737	6.09518	5.9291	0.0561985	6.24186	cePISA-5	-0.0160824	-0.0506534	-0.216386	-0.681533	6.16692	6.0209	6.08626	5.94024	0.0743227	6.23604	lcPISA-3
DMSO5		STOML2	Q9UJZ1	-0.0404647	-0.0355285	-1.05059	-0.922436	6.05132	6.07206	6.12147	6.14221	0.038516	6.22345	cePISA-5	0.0567096	-0.0265278	1.45726	-0.68168	6.48557	6.12197	6.47028	6.10668	0.0389153	6.23558	lcPISA-3
DMSO5		PRPF40A	O75400	0.0108235	0.0178979	0.295987	0.489445	6.29629	6.32724	6.29725	6.3282	0.0365677	6.24923	cePISA-5	0.0827651	0.0961183	1.11201	1.29142	6.62779	6.68942	6.61008	6.67171	0.0744286	6.25827	lcPISA-3
DMSO5		CEP44	Q9C0F1	-0.125719	-0.0399473	-3.19135	-1.01405	5.74152	6.09322	5.73813	6.08983	0.0393938	6.26429	cePISA-5	-0.271706	-0.186237	-2.19074	-1.50161	5.17427	5.49008	5.28835	5.60415	0.124025	6.24657	lcPISA-3
DMSO5		UNC13D	Q70J99	-7.59731e-05	7.59691e-05	-0.00177188	0.00177179	6.26638	6.26705	6.15644	6.1571	0.0428771	6.26671	cePISA-5
DMSO5		BSDC1	Q9NW68	-0.0435651	-0.0308953	-0.726914	-0.51551	6.02559	6.07873	6.0287	6.08185	0.0599316	6.21031	cePISA-5	0.0188729	0.0469296	0.429327	1.06757	6.3444	6.46899	6.31834	6.44293	0.0439592	6.26194	lcPISA-3
DMSO5		RMDN1	Q96DB5	-0.0219751	-0.0160915	-0.682365	-0.499669	6.13478	6.15985	6.15027	6.17534	0.0322043	6.22894	cePISA-5	0.0963317	0.0474889	2.05071	1.01094	6.68338	6.4609	6.64908	6.4266	0.0469748	6.25169	lcPISA-3
DMSO5		MERTK	Q12866	0.088588	-0.0156962	0.935308	-0.16572	6.61288	6.15174	6.60698	6.14584	0.0947153	6.21903	cePISA-5	-0.107588	-0.104435	-1.28283	-1.24524	5.80088	5.81357	5.77072	5.78341	0.0838679	6.25002	lcPISA-3
DMSO5		IQSEC2	Q5JU85	0.085955	-0.0601786	1.05339	-0.737499	6.67211	6.02937	6.62694	5.98421	0.0815982	6.2862	cePISA-5	-0.0915438	0.147902	-0.537852	0.868979	5.84875	6.90468	5.73845	6.79438	0.170203	6.2319	lcPISA-3
DMSO5		IQSEC1	Q6DN90	-0.0639674	0.00779066	-0.911323	0.110991	5.98393	6.28909	5.95317	6.25833	0.0701918	6.25521	cePISA-5
DMSO5		MAP4K4	O95819-3	-0.119522	-0.0613852	-1.70286	-0.874567	5.75357	5.99015	5.87557	6.11216	0.0701892	6.25053	cePISA-5	0.122319	-0.0277781	1.57919	-0.358627	6.83452	6.1592	6.68131	6.00599	0.0774567	6.27894	lcPISA-3
DMSO5		PICK1	Q9NRD5	-0.000495642	0.0204738	-0.00759257	0.313631	6.25706	6.34868	6.26034	6.35195	0.0652798	6.25922	cePISA-5
DMSO5		TMTC3	Q6ZXV5	-0.00218653	-0.0646811	-0.0465145	-1.37597	6.21729	5.95371	6.25268	5.98911	0.0470076	6.22672	cePISA-5	0.00810355	0.0112711	0.173952	0.241947	6.30579	6.31965	6.25036	6.26422	0.046585	6.27046	lcPISA-3
DMSO5		TNIK	Q9UKE5-4	-0.0339459	-0.0555551	-0.414887	-0.678994	6.02621	5.93661	5.87431	5.78472	0.0818197	6.16968	cePISA-5
DMSO5		MINK1	Q8N4C8	-0.14211	0.00452805	-1.30379	0.0415429	5.64436	6.24823	5.70972	6.31359	0.108997	6.22865	cePISA-5	0.0383315	0.0394153	0.774878	0.796788	6.44025	6.44509	6.42355	6.42839	0.0494677	6.27139	lcPISA-3
DMSO5		TNIK	C9J338	-0.104258	0.0291204	-0.709867	0.198274	5.8133	6.37636	5.68495	6.24802	0.146869	6.24895	cePISA-5
DMSO5		SNX9	Q9Y5X1	-0.0260777	-0.0375493	-0.989305	-1.4245	6.12499	6.07648	6.13955	6.09104	0.0263596	6.23671	cePISA-5	0.053114	-0.0082328	1.21653	-0.188565	6.49636	6.22591	6.50296	6.23251	0.0436602	6.26154	lcPISA-3
DMSO5		CCDC174	Q6PII3	-0.124074	-0.0450825	-2.90265	-1.05468	5.7442	6.06748	5.71912	6.0424	0.042745	6.26007	cePISA-5	-0.0722782	-0.0308764	-1.53148	-0.654232	5.94231	6.11531	6.06244	6.23544	0.047195	6.24761	lcPISA-3
DMSO5		LPIN3	Q9BQK8-2	0.1309	-0.0235387	1.78646	-0.321245	6.88173	6.18311	6.81717	6.11855	0.0732734	6.28482	cePISA-5	0.0327455	-0.0515153	0.435175	-0.684618	6.40323	6.03996	6.41846	6.05519	0.0752468	6.25953	lcPISA-3
DMSO5		RAB20	Q9NX57	-0.0958391	0.00588927	-0.877069	0.0538956	5.82303	6.24845	5.7687	6.19412	0.109272	6.22299	cePISA-5	-0.0298475	0.0342453	-0.539973	0.619533	6.09853	6.37556	6.10515	6.38219	0.055276	6.22601	lcPISA-3
DMSO5		CDS2	O95674	-0.0444619	0.0400318	-0.748947	0.674324	6.0316	6.39541	6.03312	6.39692	0.0593659	6.22039	cePISA-5	-0.0113192	-0.0281509	-0.215381	-0.535654	6.19103	6.11922	6.18646	6.11465	0.0525542	6.23979	lcPISA-3
DMSO5		RTN4	Q9NQC3	-0.0295032	0.00828831	-0.627092	0.176168	6.11163	6.27384	6.073	6.23521	0.0470477	6.2379	cePISA-5	0.0175284	0.0106382	0.38574	0.23411	6.33641	6.30621	6.36091	6.33072	0.045441	6.25988	lcPISA-3
DMSO5		RTN4	Q9NQC3-5	-0.277252	0.0642162	-3.32354	0.769788	5.16106	6.5393	5.2101	6.58834	0.0834207	6.25462	cePISA-5	-0.0566528	-0.0167806	-0.450648	-0.133482	5.98728	6.15506	6.08536	6.25314	0.125714	6.22707	lcPISA-3
DMSO5		RTN4	Q9NQC3-2	-0.624848	-0.0978851	-6.22485	-0.975149	4.05237	5.83903	4.20593	5.99259	0.10038	6.24895	cePISA-5	-0.0621099	0.150497	-0.708535	1.71684	5.97945	6.92887	5.90422	6.85364	0.0876597	6.2425	lcPISA-3
DMSO5		SLC9A6	Q92581-2	-0.0784936	0.0358016	-1.10548	0.504219	5.91926	6.40728	5.91699	6.40501	0.0710041	6.25023	cePISA-5	-0.0516442	0.00996704	-1.06288	0.20513	6.02557	6.28848	6.02456	6.28746	0.0485889	6.24518	lcPISA-3
DMSO5		NR2C1	P13056	-0.0974932	-0.0466526	-0.645796	-0.309027	5.86674	6.07717	5.85412	6.06455	0.150966	6.2769	cePISA-5
DMSO5		NR2C2	P49116-2	-0.100583	-0.00615034	-1.31212	-0.0802317	5.8351	6.22982	5.76603	6.16075	0.0766572	6.25643	cePISA-5	-0.0566484	0.0829895	-0.849805	1.24496	6.01996	6.63176	5.95093	6.56273	0.0666605	6.26104	lcPISA-3
DMSO5		RRP1B	Q14684	0.00619986	0.0932336	0.13908	2.09149	6.27653	6.66683	6.30329	6.69359	0.0445776	6.24962	cePISA-5
DMSO5		PPP4R3B	Q5MIZ7	-0.0629927	-0.00841465	-2.22533	-0.297263	5.97349	6.20381	6.00528	6.23559	0.0283071	6.2401	cePISA-5	0.0776068	0.0221027	1.38404	0.39418	6.58209	6.33367	6.61332	6.3649	0.0560725	6.23738	lcPISA-3
DMSO5		PPP4R3A	Q6IN85	-0.0144744	0.0441858	-0.447506	1.3661	6.18246	6.43902	6.16496	6.42152	0.0323446	6.24479	cePISA-5	0.0275468	0.0519818	0.558721	1.05433	6.37423	6.48311	6.35384	6.46272	0.0493034	6.25368	lcPISA-3
DMSO5		SKA2	Q8WVK7	0.125881	-0.0558081	2.33272	-1.03419	6.82677	6.01896	6.81946	6.01165	0.0539632	6.25636	cePISA-5
DMSO5		HSPA4	P34932	0.0270556	-0.00451652	1.78165	-0.297419	6.36318	6.22544	6.37683	6.23909	0.0151857	6.24496	cePISA-5	0.0698997	0.0663144	2.13611	2.02654	6.56317	6.54688	6.53421	6.51792	0.0327229	6.25276	lcPISA-3
DMSO5		HSPA4L	O95757	0.0359296	-0.00385012	1.55226	-0.166336	6.40486	6.23067	6.40428	6.23009	0.0231466	6.24732	cePISA-5	0.0474098	0.0308584	1.55315	1.01093	6.4548	6.38117	6.46323	6.3896	0.0305249	6.24613	lcPISA-3
DMSO5		HSPH1	Q92598	0.0450046	0.0157153	2.17486	0.759446	6.45715	6.32738	6.46543	6.33566	0.020693	6.25883	cePISA-5	0.0874306	0.0681896	2.18262	1.70229	6.62123	6.53351	6.59808	6.51036	0.0400576	6.23189	lcPISA-3
DMSO5		CEP170	Q5SW79	-0.00640213	0.00637385	-0.146801	0.146152	6.26984	6.32561	6.32236	6.37813	0.043611	6.29772	cePISA-5	-0.0365638	-0.0600825	-0.378487	-0.621938	6.09163	5.99313	6.02167	5.92317	0.0966053	6.24799	lcPISA-3
DMSO5		CEP170B	Q9Y4F5	-0.0378428	0.108928	-0.47951	1.38024	6.10532	6.75913	6.03119	6.685	0.0789197	6.26758	cePISA-5
DMSO5		SHTN1	A0MZ66	-0.000812517	0.0189363	-0.0323387	0.753676	6.24831	6.33443	6.27067	6.35679	0.0251252	6.25183	cePISA-5
DMSO5		APEH	P13798	-0.0173958	0.00302135	-0.586827	0.101922	6.17145	6.25941	6.17556	6.26352	0.0296439	6.24632	cePISA-5	0.00724709	-0.0186664	0.266463	-0.686332	6.28654	6.17463	6.32622	6.21431	0.0271974	6.25504	lcPISA-3
DMSO5		PUS10	Q3MIT2	0.0413287	0.0158636	0.985996	0.378463	6.42252	6.31015	6.45959	6.34722	0.0419158	6.24115	cePISA-5	0.0225231	0.0739367	0.246306	0.808551	6.35257	6.58304	6.45836	6.68883	0.0914434	6.25417	lcPISA-3
DMSO5		SEC62	Q99442	0.00116941	-0.0432509	0.0255972	-0.946715	6.20799	6.01976	6.22998	6.04175	0.0456852	6.20296	cePISA-5	0.0164541	0.00540116	0.345994	0.113575	6.31155	6.26338	6.33015	6.28198	0.047556	6.23998	lcPISA-3
DMSO5		PIH1D1	Q9NWS0	-0.0425239	0.0349238	-1.57848	1.29636	6.05769	6.39177	6.06233	6.39641	0.0269398	6.2389	cePISA-5	0.0331669	-0.0876011	0.644402	-1.70201	6.38153	5.86908	6.38639	5.87394	0.0514693	6.23649	lcPISA-3
DMSO5		WDR55	Q9H6Y2	0.0365617	0.0426265	0.887003	1.03414	6.41878	6.44583	6.46934	6.49638	0.0412194	6.25816	cePISA-5	-4.04172e-05	-0.0590755	-0.00104541	-1.52802	6.24655	5.99611	6.21932	5.96887	0.0386614	6.24673	lcPISA-3
DMSO5		RPS6KC1	Q96S38	-0.0645241	0.019252	-1.54129	0.459873	5.98897	6.34703	6.02995	6.38802	0.0418637	6.2629	cePISA-5	0.239351	-0.00856558	2.11678	-0.0757524	7.38236	6.21676	7.47006	6.30447	0.113073	6.25378	lcPISA-3
DMSO5		TNFAIP2	Q03169	-0.108606	-0.188587	-1.04388	-1.81262	5.78682	5.47474	5.75388	5.4418	0.104041	6.23927	cePISA-5
DMSO5		FHAD1	B1AJZ9-3	-0.00374265	-0.0454713	-0.024129	-0.293155	6.13649	5.96154	5.94167	5.76672	0.15511	6.15243	cePISA-5	-1.00369	-0.111754	-4.62358	-0.514805	3.10657	5.76475	3.39672	6.0549	0.21708	6.22905	lcPISA-3
DMSO5		CEP128	Q6ZU80	0.103857	0.0300119	0.44188	0.127692	6.75084	6.41399	6.80864	6.47179	0.235034	6.28194	cePISA-5	-0.0421808	-0.0494918	-0.262816	-0.308369	5.99631	5.966	5.99768	5.96737	0.160495	6.17421	lcPISA-3
DMSO5		FECH	P22830-2	-0.250221	-0.222504	-0.861385	-0.765968	4.73294	4.82475	4.74128	4.83309	0.290487	5.62931	cePISA-5	0.0404381	0.0303717	0.194241	0.145888	6.14391	6.10119	6.13472	6.092	0.208185	5.9741	lcPISA-3
DMSO5		CHMP7	Q8WUX9	-0.0692743	-0.0980374	-1.27447	-1.80364	5.98947	5.87125	6.00806	5.88983	0.0543553	6.28409	cePISA-5	-0.152546	0.0394024	-1.35595	0.350241	5.62531	6.42582	5.68738	6.48789	0.112501	6.2527	lcPISA-3
DMSO5		ZEB1	P37275-2	-0.0777667	0.0099964	-0.647899	0.0832832	5.96338	6.33741	6.08833	6.46236	0.120029	6.29365	cePISA-5	0.0246962	0.0406852	0.233506	0.384685	6.35208	6.42287	6.39956	6.47035	0.105762	6.24427	lcPISA-3
DMSO5		NCOA7	Q8NI08	-0.0113184	-0.040142	-0.407129	-1.44393	6.19592	6.07336	6.2242	6.10164	0.0278005	6.24472	cePISA-5	0.160914	-0.000392308	2.48897	-0.00606814	7.01084	6.26921	6.90259	6.16095	0.0646505	6.27091	lcPISA-3
DMSO5		HELB	Q8NG08	0.0105676	-0.0456076	0.234489	-1.01201	6.28107	6.0412	6.37782	6.13795	0.0450663	6.23523	cePISA-5	0.0107715	0.0108792	0.149649	0.151145	6.29571	6.29618	6.34761	6.34808	0.0719782	6.24888	lcPISA-3
DMSO5		WDR44	Q5JSH3	-0.00712518	0.00756061	-0.327033	0.347018	6.22398	6.28766	6.23157	6.29525	0.0217873	6.25479	cePISA-5	0.00206449	-0.00206745	0.0643878	-0.06448	6.27283	6.2549	6.3121	6.29416	0.0320635	6.26387	lcPISA-3
DMSO5		FCHO2	Q0JRZ9	-0.0506545	0.0257563	-1.23621	0.628574	6.04119	6.36978	6.09264	6.42123	0.0409758	6.25707	cePISA-5	-0.00166443	0.0634612	-0.0177907	0.67832	6.24155	6.52975	6.2435	6.53171	0.0935565	6.24875	lcPISA-3
DMSO5		PMS2	P54278	-0.0506187	-0.0105646	-1.02532	-0.213994	6.07018	6.24107	6.0092	6.18009	0.0493688	6.28694	cePISA-5	-0.368735	-0.565158	-1.30075	-1.99366	4.72816	4.12632	5.05525	4.45341	0.283478	6.1051	lcPISA-3
DMSO5		UPF3B	Q9BZI7	-0.0914673	-0.016457	-2.40688	-0.433051	5.87312	6.18656	5.94946	6.2629	0.0380025	6.25753	cePISA-5	-0.351235	-0.251358	-1.77916	-1.27324	4.79016	5.13353	4.59614	4.93951	0.197417	6.11058	lcPISA-3
DMSO5		GPS1	Q13098-6	0.019331	-0.0207365	0.612118	-0.656623	6.34378	6.17002	6.3389	6.16514	0.0315806	6.25934	cePISA-5
DMSO5		GPS1	A8K070	0.0156674	-0.0341655	0.311416	-0.679098	6.3281	6.11325	6.30976	6.09491	0.0503101	6.25975	cePISA-5	0.0180156	0.135964	0.173627	1.31036	6.35425	6.89557	6.33583	6.87715	0.10376	6.27539	lcPISA-3
DMSO5		RNF14	Q9UBS8	-0.106725	0.0107233	-3.10816	0.312294	5.79958	6.29147	5.83554	6.32743	0.0343371	6.24488	cePISA-5	0.0157711	0.0341621	0.32317	0.700023	6.33865	6.41997	6.40459	6.48591	0.0488014	6.26973	lcPISA-3
DMSO5		MVD	P53602	0.00971338	0.0419204	0.354001	1.52778	6.29938	6.44158	6.31808	6.46029	0.0274389	6.25711	cePISA-5	0.0503122	0.0480789	1.20895	1.15529	6.4779	6.46788	6.43251	6.42249	0.0416165	6.25589	lcPISA-3
DMSO5		PGAM4	Q8N0Y7	0.0167274	0.0306261	0.487306	0.892209	6.3179	6.37906	6.3441	6.40526	0.0343262	6.24507	cePISA-5	-0.00141132	0.00140994	-0.0382339	0.0381965	6.24277	6.255	6.25521	6.26743	0.0369128	6.24888	lcPISA-3
DMSO5		PGAM1	P18669	0.0171563	-0.000405764	0.396973	-0.00938885	6.33344	6.25681	6.3396	6.26297	0.0432176	6.25857	cePISA-5	0.00499579	0.013327	0.137973	0.368061	6.26441	6.3007	6.32014	6.35642	0.0362085	6.24276	lcPISA-3
DMSO5		EAPP	Q56P03	-0.123973	-0.0575296	-1.44661	-0.671299	5.72246	5.99217	5.35366	5.62337	0.085699	6.23595	cePISA-5	0.06077	-0.0196075	0.626537	-0.202153	6.4966	6.14455	6.55169	6.19964	0.0969935	6.22863	lcPISA-3
DMSO5		PML	P29590	-0.0204715	0.0429379	-0.609956	1.27935	6.16195	6.43881	6.15283	6.4297	0.0335623	6.25	cePISA-5	0.0566094	0.0645318	1.25897	1.43516	6.5032	6.53901	6.4845	6.52031	0.0449648	6.25296	lcPISA-3
DMSO5		PML	P29590-11	-0.0094105	0.0202847	-0.085262	0.183786	6.18182	6.31039	6.1632	6.29176	0.110372	6.22228	cePISA-5
DMSO5		ESD	P10768	-0.00639843	-0.0151493	-0.216341	-0.512223	6.23748	6.19976	6.20843	6.17071	0.0295757	6.2652	cePISA-5	-0.0356188	0.0415474	-0.917287	1.06997	6.08949	6.42407	6.11543	6.45001	0.0388306	6.2417	lcPISA-3
DMSO5		MED1	Q15648	-0.0653669	0.0385623	-1.94654	1.14833	5.98369	6.43065	5.96524	6.4122	0.0335811	6.26104	cePISA-5	-0.0633535	0.0557169	-1.00312	0.882207	6.00211	6.51849	6.02276	6.53915	0.0631562	6.27155	lcPISA-3
DMSO5		IFT74	Q96LB3	-0.0283302	-0.00243372	-0.350331	-0.0300955	6.07935	6.18947	6.10171	6.21182	0.0808668	6.19991	cePISA-5	-0.117359	-0.154612	-0.814074	-1.07248	5.71882	5.57303	5.80922	5.66344	0.144163	6.20347	lcPISA-3
DMSO5		DNMBP	Q6XZF7	-0.143479	3.93596e-05	-1.58041	0.000433543	5.64126	6.2313	5.04542	5.63547	0.0907859	6.23114	cePISA-5
DMSO5		SEH1L	Q96EE3-1	-0.0783599	0.0193562	-2.29583	0.567107	5.90913	6.32322	5.93053	6.34463	0.0341314	6.23895	cePISA-5	0.0781786	0.0396452	2.10963	1.06981	6.5921	6.41836	6.53931	6.36557	0.0370581	6.24439	lcPISA-3
DMSO5		SPAG5	Q96R06	-0.0484772	-0.0179814	-1.42358	-0.528044	6.05673	6.18612	6.00934	6.13873	0.0340529	6.2637	cePISA-5	-0.101027	-0.0751854	-0.621219	-0.46232	5.8197	5.92488	5.7429	5.84808	0.162626	6.24184	lcPISA-3
DMSO5		TACC3	Q9Y6A5	0.0134844	0.0230497	0.423985	0.724744	6.30919	6.35116	6.28965	6.33162	0.0318039	6.25049	cePISA-5	0.0585879	-0.00199072	1.82276	-0.0619347	6.50284	6.23543	6.50057	6.23317	0.0321423	6.24404	lcPISA-3
DMSO5		TACC3	C9JWI7	-0.0201145	0.119509	-0.109301	0.649403	6.30165	6.94201	6.30165	6.94201	0.184029	6.39013	cePISA-5
DMSO5		LIG1	P18858	-0.0236186	0.0304413	-0.963071	1.24127	6.15022	6.38505	6.14101	6.37584	0.0245243	6.25174	cePISA-5	0.0698198	0.0519641	0.665029	0.494955	6.56161	6.4809	6.58844	6.50773	0.104988	6.25162	lcPISA-3
DMSO5		COG8	Q96MW5	-0.269283	-0.0291027	-3.27264	-0.353691	5.20453	6.14729	5.25269	6.19544	0.0822829	6.27255	cePISA-5	-0.233075	-0.31252	-0.998912	-1.3394	5.14294	4.86739	5.16456	4.88901	0.233329	6.04469	lcPISA-3
DMSO5		FAM114A2	Q9NRY5	-0.179832	-0.128467	-1.84413	-1.31739	5.4926	5.69168	5.63333	5.83241	0.0975164	6.22175	cePISA-5	0.0433462	0.0248706	0.879187	0.504448	6.47248	6.39012	6.47253	6.39017	0.0493025	6.2809	lcPISA-3
DMSO5		GPKOW	Q92917	0.0272502	-0.0237632	0.788549	-0.687645	6.3799	6.15825	6.34875	6.1271	0.0345574	6.26053	cePISA-5	0.132115	0.0606852	1.64041	0.753499	6.85635	6.52515	6.84936	6.51816	0.0805379	6.25638	lcPISA-3
DMSO5		RMI1	Q9H9A7	-0.214431	-0.0218892	-2.36445	-0.241364	5.42902	6.20415	5.51491	6.29004	0.0906897	6.299	cePISA-5
DMSO5		UBA3	Q8TBC4	0.0276446	-0.00417869	1.12593	-0.170193	6.37035	6.23137	6.37033	6.23135	0.0245527	6.24944	cePISA-5	0.181806	0.129123	2.82955	2.00961	7.0831	6.82911	7.04796	6.79397	0.0642527	6.24445	lcPISA-3
DMSO5		NPLOC4	Q8TAT6-2	-0.073062	-0.0251929	-2.74886	-0.947849	5.92585	6.12577	5.95489	6.15481	0.026579	6.23368	cePISA-5	0.0133101	0.0203827	0.355744	0.544774	6.29991	6.33087	6.3454	6.37636	0.037415	6.24205	lcPISA-3
DMSO5		ATF3	P18847	-0.0242262	0.145938	-0.165509	0.997026	6.15297	6.92324	6.15297	6.92324	0.146373	6.25716	cePISA-5	0.0690161	-0.01348	0.434987	-0.0849602	6.4981	6.13696	6.22882	5.86767	0.158662	6.19456	lcPISA-3
DMSO5		F5	P12259	0.0180537	-0.0494611	0.299208	-0.819729	6.35417	6.06366	6.33889	6.04838	0.0603384	6.27515	cePISA-5	-0.0172527	-0.140013	-0.192312	-1.56069	6.13942	5.63862	6.16847	5.66767	0.0897121	6.21328	lcPISA-3
DMSO5		BLOC1S5	Q8TDH9	-0.0230877	0.0360154	-0.58277	0.909086	6.16387	6.42162	6.18826	6.44602	0.0396172	6.2633	cePISA-5	0.00486639	0.0119462	0.0998532	0.245122	6.27925	6.31013	6.35249	6.38338	0.0487355	6.2581	lcPISA-3
DMSO5		SLC30A9	Q6PML9	0.0557896	-0.100241	0.624892	-1.12279	6.5041	5.83737	6.54753	5.8808	0.0892788	6.25738	cePISA-5	0.0716399	-0.0479246	1.20881	-0.808655	6.56105	6.03922	6.62909	6.10726	0.0592646	6.2432	lcPISA-3
DMSO5		POT1	Q9NUX5	-0.11106	0.010572	-1.32854	0.126466	5.77334	6.2812	5.68271	6.19056	0.0835952	6.23534	cePISA-5
DMSO5		CXXC1	Q9P0U4-2	0.0632306	0.1044	0.630865	1.04162	6.54314	6.73255	6.53145	6.72086	0.100228	6.26257	cePISA-5	0.0464481	-0.10162	0.512363	-1.12095	6.42197	5.79556	6.43668	5.81027	0.0906547	6.21851	lcPISA-3
DMSO5		GMPR	P36959	-0.026102	0.00428471	-0.644353	0.105772	6.09842	6.22823	6.10437	6.23418	0.0405089	6.20976	cePISA-5	0.0084218	0.0400103	0.217317	1.03243	6.3044	6.44395	6.28261	6.42217	0.0387536	6.2677	lcPISA-3
DMSO5		GMPR2	Q9P2T1-2	-0.00044119	0.00716715	-0.0128679	0.20904	6.24477	6.27778	6.23878	6.2718	0.0342861	6.24667	cePISA-5	-0.0318763	-0.000226978	-0.819118	-0.0058326	6.12444	6.26028	6.17338	6.30922	0.0389153	6.26126	lcPISA-3
DMSO5		ARHGAP4	P98171-2	-0.0843489	-0.0697109	-1.81072	-1.49648	5.90018	5.96035	5.86127	5.92144	0.0465832	6.25542	cePISA-5	-0.34063	-0.0932426	-2.05903	-0.56363	4.86632	5.77659	4.91269	5.82296	0.165432	6.16226	lcPISA-3
DMSO5		GET4	Q7L5D6	-0.0166103	-0.0478416	-0.43315	-1.24758	6.15636	6.02452	6.20128	6.06944	0.0383476	6.22765	cePISA-5	0.019127	0.00275031	0.388246	0.0558266	6.33014	6.25869	6.34811	6.27666	0.0492652	6.24677	lcPISA-3
DMSO5		FOPNL	Q96NB1	-0.0211518	0.0192651	-0.264812	0.241191	6.15432	6.32916	6.1502	6.32505	0.0798748	6.24521	cePISA-5	-0.232318	-0.0812616	-1.94164	-0.679159	5.30739	5.89323	5.29593	5.88177	0.11965	6.2347	lcPISA-3
DMSO5		HRC	P23327	-0.0183855	-0.00486504	-0.317166	-0.0839265	6.17798	6.23616	6.17794	6.23611	0.0579679	6.25722	cePISA-5	-0.09546	0.00485234	-1.69033	0.0859215	5.86052	6.28251	5.90248	6.32447	0.0564741	6.26142	lcPISA-3
DMSO5		HEPH	Q9BQS7-3	-0.0399935	-0.0120304	-1.03848	-0.312385	6.08484	6.20393	6.06602	6.18511	0.0385116	6.25588	cePISA-5	-0.0560047	0.00146695	-1.05007	0.027505	6.02307	6.26785	5.9121	6.15688	0.0533341	6.26148	lcPISA-3
DMSO5		EPB41L2	O43491	-0.00229537	-0.0182217	-0.116252	-0.922858	6.23942	6.17091	6.25253	6.18403	0.0197449	6.24935	cePISA-5	0.0639052	0.0228385	1.70726	0.61014	6.54078	6.35722	6.55544	6.37188	0.0374315	6.25737	lcPISA-3
DMSO5		EPB41	P11171	0.0146883	0.0082204	0.470853	0.263516	6.3177	6.28944	6.36402	6.33576	0.031195	6.25371	cePISA-5	0.0866245	0.0685519	2.61325	2.06804	6.64479	6.56207	6.59225	6.50953	0.0331482	6.25755	lcPISA-3
DMSO5		EPB41	A0A2R8Y6D0	-0.168219	-0.0149175	-1.54501	-0.13701	5.50655	6.1239	5.53259	6.14994	0.108879	6.18755	cePISA-5	-0.0847515	0.101823	-0.844125	1.01415	5.82182	6.62558	5.87026	6.67401	0.100402	6.17408	lcPISA-3
DMSO5		EPB41	A0A2R8Y783	-0.0226836	-0.0185099	-0.135063	-0.110212	6.07831	6.09593	6.01717	6.03478	0.167948	6.17464	cePISA-5
DMSO5		EPB41L3	Q9Y2J2	0.141419	0.0254965	2.93185	0.528582	6.85924	6.32965	6.88195	6.35236	0.0482356	6.21877	cePISA-5	0.0487122	0.0503223	1.08607	1.12197	6.4748	6.48203	6.48625	6.49348	0.0448517	6.25983	lcPISA-3
DMSO5		EPB41L1	Q9H4G0	-0.0478747	-0.111264	-0.665642	-1.547	6.04785	5.78787	6.01048	5.7505	0.0719225	6.25191	cePISA-5	-0.153017	-0.0286194	-1.77308	-0.331626	5.61064	6.11588	5.54266	6.04791	0.0863001	6.23842	lcPISA-3
DMSO5		ACOX1	Q15067-2	0.0124022	0.0201202	0.316684	0.513758	6.29753	6.33131	6.30517	6.33895	0.0391627	6.24362	cePISA-5	0.00951	-0.00719769	0.235184	-0.178	6.27839	6.2061	6.36397	6.29168	0.0404364	6.23714	lcPISA-3
DMSO5		GOLGB1	Q14789	-0.0355226	-0.0193761	-1.18488	-0.646304	6.09875	6.16739	6.12413	6.19277	0.0299799	6.25078	cePISA-5
DMSO5		MPP6	Q9NZW5	0.0202435	-0.0880169	0.526631	-2.28975	6.34576	5.887	6.36707	5.90831	0.0384396	6.25734	cePISA-5	0.0400982	0.0536698	0.883827	1.18297	6.42438	6.4851	6.42547	6.48619	0.0453688	6.24827	lcPISA-3
DMSO5		SF3B3	Q15393	0.0427581	-0.0044141	1.68267	-0.173709	6.43518	6.22816	6.45438	6.24737	0.0254108	6.24725	cePISA-5	0.0375305	0.0158821	1.21388	0.513687	6.41622	6.32066	6.41098	6.31542	0.0309178	6.25145	lcPISA-3
DMSO5		INTS9	Q9NV88	-0.120705	0.00544373	-3.08542	0.13915	5.75256	6.27822	5.90935	6.435	0.0391212	6.25457	cePISA-5	0.0818013	0.0124661	1.94535	0.296463	6.61468	6.30431	6.64015	6.32977	0.0420496	6.25007	lcPISA-3
DMSO5		NF1	P21359	-0.0331793	-0.046579	-0.715614	-1.00462	6.13635	6.07962	6.16888	6.11215	0.0463649	6.27911	cePISA-5	0.102864	0.0630884	0.848718	0.520537	6.70712	6.52473	6.77163	6.58924	0.121199	6.24556	lcPISA-3
DMSO5		UBE2J1	Q9Y385	-0.0723419	0.0972883	-1.06033	1.42598	5.91672	6.65495	5.97826	6.71649	0.0682256	6.22097	cePISA-5	0.015633	-0.00186856	0.130415	-0.0155881	6.32617	6.24989	6.42102	6.34474	0.119871	6.25799	lcPISA-3
DMSO5		PCCA	P05165	-0.0605859	-0.0422381	-1.40683	-0.980785	5.97003	6.04644	6.0649	6.14131	0.0430657	6.22608	cePISA-5	0.0658851	0.0843024	1.17054	1.49775	6.53111	6.61502	6.54304	6.62695	0.0562861	6.23956	lcPISA-3
DMSO5		NTAN1	Q96AB6	-0.0892552	0.0358852	-0.93729	0.376839	5.87018	6.4021	5.83218	6.3641	0.0952269	6.24482	cePISA-5
DMSO5		EIF4A1	P60842	-0.0296337	-0.0027689	-1.12508	-0.105125	6.11842	6.23342	6.11952	6.23452	0.0263391	6.2454	cePISA-5	0.0693362	0.0356541	1.12539	0.578701	6.55523	6.40397	6.54396	6.39269	0.0616106	6.24764	lcPISA-3
DMSO5		EIF4A1	J3KS25	-0.417409	-0.0926026	-1.9959	-0.442793	4.62739	5.7958	4.61421	5.78261	0.209133	6.18001	cePISA-5
DMSO5		EIF4A2	Q14240-2	0.0174617	0.00791457	0.677182	0.306934	6.33136	6.2896	6.36374	6.32198	0.0257859	6.25518	cePISA-5	0.0536924	0.0216969	1.25407	0.506766	6.49692	6.35442	6.52607	6.38357	0.0428144	6.25957	lcPISA-3
DMSO5		EIF4A3	P38919	0.0113546	0.00697922	0.29894	0.183747	6.28101	6.26199	6.28327	6.26425	0.0379828	6.23177	cePISA-5	0.0631766	0.0167373	1.42031	0.376279	6.48583	6.28038	6.48793	6.28248	0.044481	6.20793	lcPISA-3
DMSO5		THOC5	Q13769	-0.034763	0.00044343	-1.09441	0.0139601	6.11292	6.26393	6.17604	6.32705	0.0317642	6.26201	cePISA-5	0.0725593	0.057123	1.74174	1.3712	6.57456	6.50459	6.53871	6.46874	0.0416591	6.25207	lcPISA-3
DMSO5		KCNAB2	Q13303	0.000569917	0.0336976	0.0113089	0.668663	6.24116	6.38613	6.22938	6.37435	0.0503956	6.23869	cePISA-5	0.0276407	-0.0548349	0.464754	-0.921999	6.36254	6.00901	6.33065	5.97712	0.0594739	6.24179	lcPISA-3
DMSO5		ANKRD13A	Q8IZ07	-0.0752059	-0.0179067	-2.14843	-0.511548	5.94481	6.18567	5.908	6.14886	0.035005	6.26293	cePISA-5	-0.147171	0.0460174	-2.43633	0.761793	5.65073	6.46041	5.64436	6.45404	0.0604067	6.2576	lcPISA-3
DMSO5		ANKRD13D	Q6ZTN6-3	-0.068418	0.00011809	-0.636155	0.00109801	5.94178	6.23086	5.76924	6.05832	0.107549	6.23035	cePISA-5
DMSO5		CCDC86	Q9H6F5	-0.0455247	-0.00907437	-0.975443	-0.194434	6.05534	6.21028	6.09475	6.24969	0.0466708	6.24947	cePISA-5	-0.29877	-0.257592	-1.64789	-1.42077	5.00976	5.15481	4.98995	5.135	0.181304	6.16248	lcPISA-3
DMSO5		ANKHD1	Q8IWZ3-6	-0.0427747	-0.0110379	-1.01218	-0.261189	6.08263	6.21791	6.034	6.16929	0.0422601	6.26567	cePISA-5	-0.0498067	0.00839192	-0.464661	0.0782906	5.97645	6.22247	5.89141	6.13743	0.107189	6.18638	lcPISA-3
DMSO5		EIF5B	O60841	0.00168719	-0.00512204	0.0874906	-0.265608	6.2629	6.23341	6.25044	6.22095	0.0192842	6.25558	cePISA-5	0.0157909	-0.0148045	0.296154	-0.277655	6.29724	6.1651	6.3047	6.17256	0.0533197	6.22869	lcPISA-3
DMSO5		ANKRD17	O75179	0.00553008	-0.00600849	0.152687	-0.165896	6.298	6.24782	6.31233	6.26216	0.0362184	6.2739	cePISA-5	-0.0714783	-0.18155	-0.689766	-1.75196	5.88922	5.4566	5.92274	5.49013	0.103627	6.18834	lcPISA-3
DMSO5		UBR3	Q6ZT12-4	0.0312044	0.0187622	0.704409	0.423539	6.41538	6.36029	6.38456	6.32947	0.0442987	6.27811	cePISA-5	-0.105342	-0.0447061	-0.592285	-0.251359	5.80657	6.05582	5.79588	6.04513	0.177857	6.24642	lcPISA-3
DMSO5		RABGAP1L	Q5R372-3	0.0199159	0.0141613	0.56514	0.401846	6.34291	6.31766	6.32126	6.29601	0.0352406	6.25594	cePISA-5	0.0433939	0.0619516	0.873243	1.24669	6.442	6.52541	6.49426	6.57766	0.0496929	6.25113	lcPISA-3
DMSO5		RABGAP1	Q9Y3P9	-0.0115284	0.0280565	-0.441751	1.07508	6.20101	6.37351	6.15629	6.32879	0.0260971	6.25076	cePISA-5	-0.0123039	0.0406228	-0.3119	1.02978	6.191	6.42234	6.16615	6.39749	0.0394481	6.24402	lcPISA-3
DMSO5		RABGAP1L	Q5R372-5	-0.0949221	0.00730694	-1.60044	0.123199	5.87411	6.30545	5.9506	6.38194	0.0593101	6.2736	cePISA-5	0.0921182	-0.032907	0.975813	-0.348585	6.63302	6.0824	6.61163	6.06101	0.0944015	6.22273	lcPISA-3
DMSO5		RIOK2	Q9BVS4	-0.119719	-0.0671377	-1.36202	-0.76381	5.57259	5.77944	5.54867	5.75552	0.0878985	6.05474	cePISA-5	-0.0958826	-0.0600674	-1.06031	-0.664249	5.7746	5.91975	5.70102	5.84617	0.0904291	6.17143	lcPISA-3
DMSO5		FNTA	P49354	0.042012	0.0575941	1.19574	1.63924	6.4185	6.4882	6.39961	6.46931	0.0351346	6.23429	cePISA-5	-0.000154352	0.033939	-0.00211285	0.464576	6.16857	6.31607	6.27332	6.42083	0.0730537	6.16922	lcPISA-3
DMSO5		CANT1	Q8WVQ1	0.0280971	0.0123844	0.858106	0.378229	6.38564	6.31647	6.37915	6.30998	0.0327432	6.26248	cePISA-5	0.00612291	0.000671357	0.151593	0.0166217	6.27851	6.25483	6.29509	6.27141	0.0403904	6.25192	lcPISA-3
DMSO5		AASDHPPT	Q9NRN7	0.0130257	0.0273628	0.417056	0.876101	6.30502	6.36799	6.29049	6.35346	0.0312325	6.24834	cePISA-5	0.138661	0.065814	3.11453	1.47828	6.86859	6.53038	6.83018	6.49197	0.0445206	6.23916	lcPISA-3
DMSO5		CEP97	Q8IW35	-0.0441368	0.0569862	-1.04694	1.35173	6.07205	6.51293	6.09098	6.53186	0.0421579	6.26068	cePISA-5
DMSO5		TFAM	Q00059	-0.0187327	-0.0182091	-0.496865	-0.482977	6.17063	6.17287	6.20422	6.20646	0.0377017	6.25127	cePISA-5	-0.0457556	-0.065678	-0.69669	-1.00004	6.0572	5.97413	5.97207	5.889	0.0656756	6.25239	lcPISA-3
DMSO5		CAMK1	Q14012	0.0059683	0.0530933	0.0829112	0.737568	6.27245	6.48072	6.35361	6.56188	0.0719843	6.24656	cePISA-5
DMSO5		FAAP100	Q0VG06	-0.298762	0.09254	-3.80941	1.17995	5.11405	6.70747	5.07059	6.66401	0.0784274	6.29074	cePISA-5	0.0294187	0.0218061	0.3568	0.264472	6.40921	6.37549	6.36707	6.33334	0.0824516	6.27984	lcPISA-3
DMSO5		ENPP3	O14638	-0.0617778	-0.0433111	-1.26109	-0.884126	5.99345	6.07066	6.0106	6.08781	0.0489874	6.25566	cePISA-5	-0.22635	-0.270906	-2.08576	-2.49634	5.30943	5.14795	5.28673	5.12526	0.108522	6.21134	lcPISA-3
DMSO5		PGS1	Q32NB8	0.215451	0.105052	2.21102	1.07807	7.32512	6.78549	7.16143	6.6218	0.0974445	6.30896	cePISA-5	-0.186335	0.0812923	-1.94184	0.847168	5.50753	6.63011	5.48671	6.60929	0.0959577	6.26685	lcPISA-3
DMSO5		SUPT20H	Q8NEM7-3	-0.0798301	0.122175	-0.496867	0.760426	5.91059	6.79894	5.88895	6.77729	0.160667	6.24687	cePISA-5
DMSO5		ECHS1	P30084	-0.00857948	-0.0178406	-0.264924	-0.550897	6.19492	6.15529	6.18822	6.14858	0.0323847	6.23187	cePISA-5	0.0628327	0.0609551	1.27177	1.23377	6.52009	6.51161	6.56239	6.55391	0.0494056	6.24222	lcPISA-3
DMSO5		SCRIB	Q14160	-0.0483403	0.0366719	-1.28805	0.977138	6.04762	6.41469	6.01342	6.38049	0.0375299	6.25368	cePISA-5
DMSO5		YDJC	A8MPS7	0.0399802	0.0853758	0.884173	1.88811	6.44838	6.65451	6.41186	6.61799	0.0452176	6.27213	cePISA-5	0.0820319	-0.00292974	1.31334	-0.0469054	6.60041	6.22293	6.72144	6.34396	0.0624606	6.23557	lcPISA-3
DMSO5		CCT5	P48643	0.0571743	0.00774333	2.97062	0.402323	6.50157	6.28259	6.50274	6.28375	0.0192466	6.24895	cePISA-5	0.00972406	0.00123736	0.308375	0.03924	6.30663	6.26964	6.29302	6.25603	0.0315332	6.26426	lcPISA-3
DMSO5		CCT4	P50991	0.0239201	0.0191047	0.821819	0.656376	6.33807	6.31696	6.3433	6.32218	0.0291063	6.23386	cePISA-5	-0.00371125	-0.0304375	-0.113297	-0.929198	6.2273	6.113	6.24053	6.12623	0.0327567	6.24334	lcPISA-3
DMSO5		TTC28	Q96AY4	0.34759	-0.0642509	2.12437	-0.392683	7.97232	5.99251	7.96935	5.98953	0.16362	6.26541	cePISA-5
DMSO5		INTS11	Q5TA45	-0.0465712	0.0491087	-1.30241	1.37337	6.05595	6.4712	6.02285	6.4381	0.0357578	6.25463	cePISA-5	0.0794778	0.0324148	1.98612	0.810034	6.60626	6.39424	6.55569	6.34366	0.0400165	6.25217	lcPISA-3
DMSO5		MKRN2	Q9H000	-0.10587	0.00747141	-2.26258	0.159674	5.83527	6.31219	5.87416	6.35108	0.0467917	6.27958	cePISA-5	-0.000903366	-0.069322	-0.00829642	-0.636646	6.26635	5.97611	6.32886	6.03862	0.108886	6.27027	lcPISA-3
DMSO5		TARDBP	K7EN94	0.101115	-0.414343	0.47547	-1.94836	6.48892	4.53946	6.53841	4.58895	0.212663	6.0497	cePISA-5
DMSO5		TARDBP	Q13148	-0.0429289	-0.00687396	-0.434156	-0.069519	6.06609	6.21959	6.06436	6.21787	0.0988788	6.2493	cePISA-5	-0.0581574	0.0648077	-0.472726	0.526782	6.00277	6.53683	5.72887	6.26294	0.123026	6.24969	lcPISA-3
DMSO5		PNPLA4	P41247	0.165945	-0.317368	1.06417	-2.03522	6.81562	4.87544	6.88023	4.94005	0.155938	6.07506	cePISA-5	-0.402991	-0.0446224	-2.11106	-0.233753	4.62852	5.93365	4.28327	5.5884	0.190895	6.12005	lcPISA-3
DMSO5		KLHL22	Q53GT1	0.11162	-0.013057	1.00047	-0.117032	6.81093	6.24705	6.86971	6.30583	0.111567	6.30384	cePISA-5
DMSO5		RICTOR	Q6R327-3	-0.461521	-0.235123	-3.52145	-1.79401	4.54869	5.32156	4.26373	5.0366	0.13106	6.26351	cePISA-5
DMSO5		HSPG2	P98160	0.0414881	0.00649897	0.676477	0.105968	6.43049	6.2764	6.41752	6.26344	0.0613296	6.24819	cePISA-5	0.112766	-0.0118864	1.8729	-0.197419	6.74528	6.18694	6.73837	6.18003	0.0602092	6.23812	lcPISA-3
DMSO5		NAA15	Q9BXJ9	0.0449945	-0.000723433	1.70875	-0.0274736	6.4413	6.24038	6.43863	6.23771	0.0263319	6.24352	cePISA-5	0.078226	0.0435453	2.15641	1.20039	6.5994	6.44264	6.65087	6.49412	0.0362761	6.25109	lcPISA-3
DMSO5		NAA15	A0A0B4J1W3	0.106448	0.0692577	1.99713	1.29938	6.73977	6.56825	6.70982	6.5383	0.0533006	6.26039	cePISA-5	0.186157	0.00796763	2.10543	0.0901135	7.09794	6.27324	7.17039	6.34569	0.0884178	6.23869	lcPISA-3
DMSO5		NAA16	Q6N069	-0.0214144	-0.504899	-0.175582	-4.1398	6.0355	4.31687	5.28435	3.56573	0.121962	6.12575	cePISA-5	-0.180673	0.0157575	-3.02524	0.26385	5.52689	6.33305	5.55631	6.36246	0.0597216	6.26425	lcPISA-3
DMSO5		TSTD2	Q5T7W7	-0.186403	0.0600285	-1.56738	0.504753	5.50353	6.52867	5.61919	6.64433	0.118927	6.2626	cePISA-5
DMSO5		TTLL12	Q14166	-0.0350297	-0.0162651	-1.01574	-0.471632	6.10466	6.18459	6.06578	6.1457	0.0344867	6.25471	cePISA-5	-0.0478479	-0.0672358	-0.246773	-0.346765	5.9481	5.86869	5.84109	5.76169	0.193895	6.14867	lcPISA-3
DMSO5		TTLL12	V9GY16	-0.248261	-0.0405553	-1.21742	-0.198874	5.22273	6.03147	5.11978	5.92852	0.203924	6.20343	cePISA-5
DMSO5		PCBP3	P57721	0.0425387	-0.00204838	1.26869	-0.0610917	6.44964	6.25336	6.42521	6.22893	0.0335296	6.26225	cePISA-5
DMSO5		PCBP2	Q15366-3	0.00136532	0.0140517	0.0387452	0.398762	6.25319	6.30842	6.3026	6.35783	0.0352383	6.24728	cePISA-5	0.1031	0.0333189	1.75715	0.567859	6.71701	6.39985	6.73337	6.41621	0.0586745	6.25373	lcPISA-3
DMSO5		PCBP1	Q15365	-0.0634362	-0.0240609	-2.01069	-0.762641	6.00101	6.16704	6.00565	6.17169	0.0315495	6.27076	cePISA-5	0.126513	0.114066	2.52549	2.27701	6.8259	6.76727	6.7158	6.65716	0.0500946	6.25282	lcPISA-3
DMSO5		PCBP2	Q15366-8	0.0205994	0.0743644	0.237245	0.856457	6.37159	6.61352	6.47098	6.71291	0.0868279	6.28126	cePISA-5
DMSO5		PCBP2	H3BRU6	-0.135039	0.116104	-1.23027	1.05777	5.74073	6.83232	5.73789	6.82949	0.109764	6.30402	cePISA-5
DMSO5		PCBP2	F8W0G4	-0.0225262	-0.0457278	-0.133462	-0.270925	6.22247	6.1232	6.31234	6.21307	0.168784	6.32039	cePISA-5
DMSO5		ZNF143	P52747	0.00490511	-0.00805446	0.0910189	-0.149458	6.26659	6.21055	6.24137	6.18533	0.0538911	6.24532	cePISA-5	-0.0395893	0.0421519	-0.56083	0.597132	6.10074	6.45638	6.16211	6.51775	0.0705906	6.27047	lcPISA-3
DMSO5		ZNF76	P36508	0.227281	-0.167516	1.9242	-1.41822	7.30019	5.5525	7.24673	5.49904	0.118117	6.23614	cePISA-5
DMSO5		ULBP1	Q9BZM6	-0.0250548	-0.0587047	-0.41826	-0.980006	6.13244	5.99106	6.08653	5.94515	0.0599024	6.23986	cePISA-5	-0.00452323	-0.0145688	-0.0544838	-0.175485	6.21141	6.16831	6.1341	6.091	0.0830197	6.23092	lcPISA-3
DMSO5		TRNAU1AP	Q9NX07	-0.28195	0.0339557	-3.31125	0.398779	5.14181	6.40049	5.32453	6.58321	0.0851493	6.2516	cePISA-5
DMSO5		NFIA	Q12857-4	-0.252264	0.0931554	-3.16553	1.16896	5.229	6.64354	5.2709	6.68545	0.079691	6.22813	cePISA-5	-0.0317837	-0.00880902	-0.484598	-0.134309	6.14179	6.24038	6.1204	6.21899	0.0655879	6.2786	lcPISA-3
DMSO5		NFIC	P08651	-0.0425304	0.022252	-0.486754	0.254671	6.05459	6.33265	6.17269	6.45076	0.0873755	6.23573	cePISA-5	-0.0700325	-0.0335358	-1.18309	-0.566537	5.94256	6.09481	5.95792	6.11017	0.0591944	6.23815	lcPISA-3
DMSO5		HIBCH	Q6NVY1	-0.0203106	-0.0186518	-0.590378	-0.542163	6.15435	6.16143	6.17436	6.18144	0.0344027	6.2416	cePISA-5	0.115232	0.0250188	2.21204	0.480271	6.7718	6.36132	6.72396	6.31348	0.052093	6.25195	lcPISA-3
DMSO5		ITFG2	Q969R8	-0.135643	0.0302545	-2.78705	0.621635	5.71572	6.41226	5.66812	6.36466	0.0486692	6.27919	cePISA-5	-0.0319723	0.0817187	-0.337105	0.861615	6.09602	6.59585	6.02902	6.52885	0.0948437	6.23262	lcPISA-3
DMSO5		YARS	P54577	0.000517783	-0.0223486	0.0188928	-0.815453	6.25634	6.15796	6.26067	6.16229	0.0274064	6.2541	cePISA-5	0.0266335	-0.0257061	0.418474	-0.403903	6.36086	6.13423	6.3081	6.08147	0.0636442	6.24451	lcPISA-3
DMSO5		CST3	P01034	0.0679103	-0.0879206	0.860864	-1.11452	6.49081	5.82625	6.54172	5.87716	0.0788863	6.19236	cePISA-5	-0.0503055	-0.010989	-0.616169	-0.134599	6.01987	6.18618	6.07392	6.24023	0.0816423	6.23348	lcPISA-3
DMSO5		ZFYVE19	Q96K21	-0.00665889	0.0304107	-0.126825	0.579203	6.21993	6.38182	6.2314	6.39329	0.0525044	6.24871	cePISA-5	0.0394408	-0.0192006	0.798814	-0.38888	6.42096	6.16519	6.43445	6.17869	0.0493741	6.24779	lcPISA-3
DMSO5		TUBGCP4	Q9UGJ1	2.0708e-05	-0.0325307	0.000380258	-0.597356	6.2702	6.13031	6.28668	6.14679	0.0544578	6.27011	cePISA-5	-0.0467126	-0.447511	-0.236992	-2.27041	5.98963	4.53677	5.64169	4.18884	0.197106	6.18673	lcPISA-3
DMSO5		NRDC	O43847-2	0.0223594	-0.0167486	1.38765	-1.03943	6.35482	6.18487	6.3565	6.18655	0.0161132	6.25709	cePISA-5	0.0782274	0.0224109	1.65785	0.474947	6.60866	6.35786	6.62154	6.37074	0.047186	6.25986	lcPISA-3
DMSO5		SSX5	O60225-2	0.194604	-0.0297445	1.35131	-0.206543	7.24066	6.19787	7.00261	5.95982	0.144011	6.32698	cePISA-5
DMSO5		SSX2	Q16385	-0.0471542	-0.0493489	-0.931907	-0.97528	6.03254	6.02337	5.94535	5.93618	0.0505997	6.23297	cePISA-5	-0.0396726	0.00533495	-0.730379	0.0982174	6.09368	6.28678	6.0714	6.2645	0.0543178	6.26358	lcPISA-3
DMSO5		SSX1	Q16384	-0.0348446	-0.0185988	-0.181514	-0.0968858	6.10191	6.17101	6.0313	6.1004	0.191966	6.25108	cePISA-5	-0.141268	-0.138198	-0.836696	-0.818516	5.64376	5.65578	5.52375	5.53577	0.16884	6.22436	lcPISA-3
DMSO5		SPAG9	O60271	0.00980013	0.0403934	0.365337	1.50582	6.2859	6.42062	6.28249	6.41721	0.0268249	6.24334	cePISA-5	-0.00712814	0.00221503	-0.16392	0.0509372	6.23653	6.27705	6.24006	6.28058	0.0434854	6.26741	lcPISA-3
DMSO5		SPAG9	O60271-4	-0.293353	0.23139	-2.65131	2.09129	5.03453	7.24306	4.96671	7.17524	0.110644	6.16974	cePISA-5	-0.0603464	-0.000208585	-0.481979	-0.00166594	5.97035	6.22448	5.95678	6.21091	0.125206	6.22538	lcPISA-3
DMSO5		MAPK8IP3	Q9UPT6	-0.0519908	0.0837399	-1.38784	2.23536	6.01738	6.61099	6.01059	6.6042	0.0374616	6.23819	cePISA-5
DMSO5		PPP1R13L	Q8WUF5	-0.0584063	0.173104	-0.46945	1.39135	5.96214	6.99993	5.92592	6.96371	0.124414	6.20847	cePISA-5
DMSO5		NUP93	Q8N1F7	-0.0096154	-0.0533661	-0.197021	-1.09348	6.22388	6.03797	6.20455	6.01864	0.0488039	6.2655	cePISA-5	0.0633154	0.0511197	1.02951	0.831206	6.52665	6.47171	6.53858	6.48364	0.0615007	6.24641	lcPISA-3
DMSO5		MRPS23	Q9Y3D9	0.0680328	-0.0123568	1.12681	-0.204663	6.52684	6.17309	6.51592	6.16218	0.0603762	6.22619	cePISA-5	0.0174227	-0.0891925	0.218356	-1.11784	6.31006	5.86057	6.32466	5.87516	0.07979	6.23432	lcPISA-3
DMSO5		KPNA6	O60684	-0.104821	0.0278215	-2.231	0.59215	5.8131	6.3729	5.86209	6.42189	0.0469838	6.25118	cePISA-5	0.0256317	0.0167344	0.286738	0.187205	6.36612	6.32698	6.22632	6.18718	0.0893905	6.25401	lcPISA-3
DMSO5		KPNA1	P52294	-0.00116903	0.000739667	-0.035464	0.0224387	6.25432	6.2626	6.23259	6.24087	0.0329639	6.25939	cePISA-5	-0.0483289	0.0325457	-0.702563	0.473121	6.06081	6.41026	6.04794	6.3974	0.0687893	6.26727	lcPISA-3
DMSO5		NDUFB10	O96000	0.0246928	-0.0317188	0.776712	-0.997713	6.3494	6.10592	6.39735	6.15387	0.0317915	6.24165	cePISA-5	-0.0374082	-0.00182194	-0.854193	-0.0416028	6.09933	6.25164	6.10962	6.26194	0.0437936	6.25955	lcPISA-3
DMSO5		ANTXR2	P58335-4	-0.000803879	-0.00666484	-0.0197944	-0.164112	6.25267	6.22732	6.23848	6.21313	0.0406115	6.25615	cePISA-5	-0.00285557	0.0120129	-0.0704967	0.296568	6.21565	6.28005	6.18859	6.25298	0.0405064	6.22797	lcPISA-3
DMSO5		GIPC1	O14908	-0.0867812	-0.0191603	-1.92959	-0.426031	5.8868	6.16929	5.87641	6.1589	0.0449739	6.25176	cePISA-5	0.0665719	-0.0144281	1.01836	-0.220708	6.54531	6.18795	6.5696	6.21224	0.0653719	6.25014	lcPISA-3
DMSO5		CUTC	Q9NTM9	0.016951	-0.00429112	0.457089	-0.115711	6.30607	6.2139	6.33035	6.23818	0.0370848	6.23241	cePISA-5	0.0539155	-0.0409507	1.03859	-0.788844	6.48293	6.07035	6.50619	6.09361	0.0519123	6.24512	lcPISA-3
DMSO5		FAM3A	P98173	-0.0388888	0.0177078	-0.713746	0.325	6.07308	6.31606	6.04928	6.29226	0.0544855	6.239	cePISA-5	0.0629309	0.0512427	1.13077	0.920752	6.53122	6.47851	6.52472	6.47202	0.0556531	6.25244	lcPISA-3
DMSO5		TRAPPC2L	Q9UL33	-0.155487	0.0622754	-2.92699	1.17231	5.63056	6.54794	5.65352	6.5709	0.0531219	6.2713	cePISA-5	-0.0137122	0.062735	-0.149699	0.68489	6.2095	6.54741	6.14819	6.4861	0.0915987	6.2688	lcPISA-3
DMSO5		UQCR10	Q9UDW1	-0.094142	-0.0361503	-1.39239	-0.534673	5.83802	6.07747	5.86949	6.10894	0.067612	6.23168	cePISA-5	0.0318321	-0.021707	0.43623	-0.297474	6.39907	6.16594	6.42986	6.19674	0.072971	6.25942	lcPISA-3
DMSO5		CRADD	P78560	-0.168677	-0.0990489	-2.69373	-1.58179	5.55697	5.83174	5.50631	5.78108	0.0626184	6.24618	cePISA-5	0.0771064	-0.155667	0.45942	-0.927504	6.55257	5.57622	6.42792	5.45157	0.167834	6.21155	lcPISA-3
DMSO5		CLCC1	Q96S66	-0.0135378	-0.00249889	-0.40936	-0.0755622	6.20236	6.25	6.23293	6.28057	0.0330707	6.26084	cePISA-5	0.0661252	0.029736	1.77415	0.797824	6.54699	6.38392	6.51274	6.34967	0.0372714	6.25368	lcPISA-3
DMSO5		NEK8	Q86SG6	-0.252477	-0.256374	-1.4807	-1.50355	5.29064	5.27637	5.46638	5.45211	0.170512	6.30248	cePISA-5
DMSO5		DPH2	Q9BQC3	0.0295182	-0.0510825	0.903644	-1.56379	6.37697	6.03047	6.38224	6.03574	0.0326658	6.24782	cePISA-5	0.000402129	-0.0738955	0.00836336	-1.53686	6.26131	5.94702	6.31735	6.00306	0.0480822	6.25957	lcPISA-3
DMSO5		DNAJC8	O75937	0.0238089	-0.0179224	0.496938	-0.374077	6.32866	6.14822	6.37533	6.19489	0.0479111	6.22507	cePISA-5	0.132634	0.000645328	3.08564	0.0150131	6.83641	6.23872	6.82038	6.22269	0.0429843	6.23593	lcPISA-3
DMSO5		TAF5	Q15542	-0.0524719	0.0543537	-0.484147	0.50151	6.0202	6.4829	6.03216	6.49485	0.10838	6.2432	cePISA-5
DMSO5		ELP1	O95163	-0.0202833	-0.0137108	-0.864853	-0.584611	6.15845	6.18657	6.13869	6.16681	0.0234529	6.24564	cePISA-5	0.0274602	-0.0175089	1.05903	-0.675244	6.38168	6.18583	6.35185	6.156	0.0259297	6.26136	lcPISA-3
DMSO5		VCP	P55072	-0.00261439	0.00260966	-0.0829497	0.0827996	6.23001	6.2526	6.24735	6.26995	0.0315178	6.2413	cePISA-5	-0.00501625	-0.0109308	-0.188338	-0.410405	6.223	6.19754	6.22049	6.19503	0.0266343	6.24467	lcPISA-3
DMSO5		NVL	O15381	0.0457847	-0.333447	0.630559	-4.59232	6.44919	4.95845	6.3174	4.82665	0.0726096	6.24774	cePISA-5
DMSO5		ANK3	Q12955	-0.0258743	-0.0451394	-0.588823	-1.02724	6.15616	6.0745	6.13315	6.05149	0.0439425	6.26757	cePISA-5	-0.0477368	-0.0882371	-0.401598	-0.742318	6.03454	5.86749	5.911	5.74395	0.118867	6.23756	lcPISA-3
DMSO5		ANK1	P16157-14	-0.010853	-0.0536208	-0.213438	-1.05452	6.19049	6.00967	6.15337	5.97255	0.0508485	6.23724	cePISA-5	-0.0184026	-0.113432	-0.0950792	-0.586061	6.03353	5.64891	5.87345	5.48883	0.193551	6.11099	lcPISA-3
DMSO5		AFG3L2	Q9Y4W6	-0.0454623	-0.00786833	-0.761852	-0.131857	6.0438	6.20336	6.05537	6.21493	0.0596733	6.23728	cePISA-5	0.00781534	0.0510063	0.19399	1.26606	6.30168	6.49319	6.28144	6.47295	0.0402873	6.26763	lcPISA-3
DMSO5		PEX1	O43933	0.0834805	-0.148366	0.56305	-1.00068	6.69196	5.6985	6.65061	5.65715	0.148265	6.31572	cePISA-5	0.00207952	0.048323	0.0572125	1.32948	6.25184	6.45548	6.22087	6.42451	0.0363473	6.24284	lcPISA-3
DMSO5		RRP9	O43818	0.0224747	0.0369806	0.270319	0.444792	6.34511	6.40923	6.46338	6.5275	0.0831413	6.24703	cePISA-5	-0.0442851	-0.0246595	-0.52626	-0.29304	6.06584	6.14892	6.0672	6.15028	0.0841507	6.25493	lcPISA-3
DMSO5		ACY1	Q03154	0.0336177	0.0357549	0.999188	1.06271	6.37423	6.38368	6.34657	6.35602	0.033645	6.22741	cePISA-5	0.0494008	0.0149947	1.41132	0.42838	6.46938	6.31692	6.40715	6.25469	0.0350032	6.2516	lcPISA-3
DMSO5		SLC2A3	P11169	0.0644564	0.0309908	1.6266	0.782072	6.53653	6.38666	6.51999	6.37011	0.0396265	6.25092	cePISA-5	0.016053	0.00287493	0.344291	0.0616588	6.3138	6.25639	6.40645	6.34904	0.0466264	6.24393	lcPISA-3
DMSO5		ORC4	O43929	-0.0312322	-0.00738586	-0.52374	-0.123855	6.11231	6.21418	5.93783	6.0397	0.0596329	6.24608	cePISA-5	0.110852	0.0322733	1.45594	0.423881	6.77595	6.41676	6.79244	6.43325	0.0761376	6.2748	lcPISA-3
DMSO5		PSMA3	P25788	0.0355796	0.00692068	1.11185	0.216268	6.39996	6.27408	6.41642	6.29054	0.0320005	6.24406	cePISA-5	0.0387373	0.0333845	0.773612	0.666714	6.41575	6.39199	6.47639	6.45263	0.0500733	6.24578	lcPISA-3
DMSO5		PSMA3	H0YJ03	-0.138612	0.00717502	-1.11719	0.0578293	5.6691	6.27192	5.38708	5.9899	0.124073	6.2408	cePISA-5	-0.106178	-0.0125531	-0.826226	-0.0976826	5.79781	6.18654	5.64236	6.03109	0.128509	6.24061	lcPISA-3
DMSO5		CALB1	P05937	0.000169926	0.0359077	0.00405546	0.856973	6.24061	6.39712	6.27441	6.43093	0.0419006	6.23987	cePISA-5	-0.00872014	0.0459116	-0.195962	1.03174	6.25305	6.49437	6.19027	6.4316	0.0444991	6.29096	lcPISA-3
DMSO5		CALB2	P22676	0.00931538	0.0494878	0.12411	0.659335	6.27163	6.44871	6.23162	6.40871	0.0750572	6.23126	cePISA-5
DMSO5		PCCB	P05166	-0.0140342	-0.0334735	-0.530071	-1.26429	6.18654	6.10374	6.15799	6.07519	0.0264761	6.24702	cePISA-5
DMSO5		ALDH9A1	P49189-3	-0.0750314	-0.0224869	-2.17873	-0.652966	5.89663	6.11534	5.97324	6.19196	0.0344381	6.21141	cePISA-5	0.0259425	-0.00534602	0.842939	-0.173706	6.3601	6.22365	6.33233	6.19588	0.0307763	6.24676	lcPISA-3
DMSO5		ALDH9A1	P49189	0.0226296	0.0642974	0.247149	0.702223	6.32836	6.5138	6.38449	6.56993	0.0915627	6.22987	cePISA-5	-0.134376	0.202079	-1.33367	2.00562	5.65799	7.14407	5.7471	7.23317	0.100756	6.21031	lcPISA-3
DMSO5		ART4	Q93070	-0.00215715	-0.0353237	-0.0418587	-0.685444	6.2419	6.10004	6.2419	6.10004	0.051534	6.25124	cePISA-5
DMSO5		SGPL1	O95470	-0.0598542	0.00906878	-1.05819	0.160331	5.99734	6.29081	6.13334	6.42681	0.0565628	6.25139	cePISA-5	-0.141557	-0.073268	-1.8842	-0.975237	5.66983	5.94466	5.72621	6.00104	0.0751284	6.25436	lcPISA-3
DMSO5		CRTC3	Q6UUV7	-0.0169173	0.00782171	-0.15785	0.0729818	6.19405	6.30117	6.31326	6.42039	0.107174	6.2671	cePISA-5	-0.1753	-0.0199053	-1.2239	-0.138973	5.5972	6.23376	5.52907	6.16562	0.143231	6.32036	lcPISA-3
DMSO5		TRAFD1	O14545	-0.0218097	0.097496	-0.392213	1.75331	6.19775	6.73207	6.16005	6.69437	0.0556067	6.29215	cePISA-5	0.0223015	-0.0227173	0.505185	-0.514603	6.35001	6.15492	6.39735	6.20226	0.0441452	6.2526	lcPISA-3
DMSO5		DGKH	Q86XP1	-0.307798	0.130649	-2.12693	0.902805	5.00362	6.78063	5.01752	6.79453	0.144715	6.19357	cePISA-5
DMSO5		EEF1AKNMT	Q8N6R0	0.00660266	-0.0484188	0.124911	-0.915998	6.31055	6.07442	6.33411	6.09797	0.052859	6.28174	cePISA-5	2.08588e-05	-0.070835	0.000229459	-0.779228	6.22489	5.92655	6.17643	5.87809	0.090904	6.2248	lcPISA-3
DMSO5		ARHGAP5	Q13017	-0.0726208	-0.0285418	-1.30248	-0.511907	5.95298	6.13767	5.94878	6.13347	0.0557559	6.26031	cePISA-5	0.245965	0.0666078	1.25439	0.339693	7.29028	6.43802	7.28659	6.43433	0.196083	6.14754	lcPISA-3
DMSO5		NBEAL2	Q6ZNJ1	-0.0919989	-0.0288595	-1.70258	-0.534088	5.87706	6.13997	5.89845	6.16137	0.0540351	6.26403	cePISA-5	0.221396	-0.173218	1.31277	-1.02709	7.27262	5.53223	7.10999	5.3696	0.168649	6.23797	lcPISA-3
DMSO5		GANAB	Q14697-2	0.00371858	-0.0221045	0.198298	-1.17875	6.26213	6.15104	6.27968	6.16859	0.0187525	6.24601	cePISA-5	-0.0299873	-0.000248618	-0.647071	-0.00536472	6.11027	6.23754	6.02734	6.1546	0.0463432	6.23861	lcPISA-3
DMSO5		RIC1	Q4ADV7	-0.227869	-0.123835	-2.59909	-1.41247	5.35596	5.75645	5.61105	6.01154	0.0876726	6.27238	cePISA-5
DMSO5		PIGO	Q8TEQ8	0.0880897	-0.0102364	0.664854	-0.0772591	6.65869	6.21999	6.87798	6.43928	0.132495	6.26427	cePISA-5	-0.231067	-0.229213	-2.20795	-2.19023	5.30303	5.30985	5.38987	5.39669	0.104652	6.22418	lcPISA-3
DMSO5		PIGG	Q5H8A4	0.0282543	-4.50433e-05	0.485447	-0.000773905	6.3693	6.24557	6.32767	6.20395	0.0582026	6.24577	cePISA-5	-0.000415576	0.00872263	-0.00878635	0.184419	6.21319	6.25267	6.22469	6.26417	0.0472979	6.21498	lcPISA-3
DMSO5		ARHGEF11	O15085-2	0.0829098	0.139778	1.23753	2.08634	6.62855	6.89505	6.53853	6.80503	0.0669964	6.25835	cePISA-5
DMSO5		QSOX2	Q6ZRP7	-0.0654778	0.00458805	-1.7468	0.122399	5.97332	6.27058	5.96839	6.26565	0.0374844	6.25068	cePISA-5	0.00161346	0.0273311	0.0383592	0.649784	6.26713	6.37985	6.24521	6.35793	0.0420617	6.26012	lcPISA-3
DMSO5		GALNT6	Q8NCL4	-0.400028	-0.0822076	-3.8609	-0.793433	4.77865	5.95634	4.81236	5.99004	0.10361	6.3056	cePISA-5
DMSO5		CTBP1	Q13363	-0.0600181	-0.000533328	-1.46327	-0.0130028	5.99522	6.24758	6.01765	6.27001	0.0410163	6.24989	cePISA-5	-0.0484056	-0.0101066	-1.19526	-0.249558	6.03887	6.20133	6.06282	6.22528	0.040498	6.24493	lcPISA-3
DMSO5		CTBP2	P56545-2	-0.032255	0.0195185	-0.787013	0.476245	6.10701	6.33014	6.08703	6.31017	0.0409841	6.24508	cePISA-5	0.0209906	-0.0431929	0.474098	-0.975567	6.33091	6.05543	6.37605	6.10057	0.0442747	6.23947	lcPISA-3
DMSO5		OTUB1	Q96FW1	-0.0216265	0.0100333	-0.881091	0.408769	6.16655	6.30337	6.13729	6.27411	0.0245451	6.25969	cePISA-5	0.0486429	0.051166	1.16693	1.22746	6.47858	6.48993	6.44024	6.45158	0.0416846	6.26379	lcPISA-3
DMSO5		FN3K	Q9H479	0.0128	-0.0189968	0.357223	-0.530165	6.2889	6.15182	6.25434	6.11725	0.0358318	6.23336	cePISA-5	-0.0058466	0.0359311	-0.154709	0.950789	6.2131	6.39565	6.21927	6.40182	0.0377908	6.23833	lcPISA-3
DMSO5		MPST	P25325-2	-0.0554166	-0.0179714	-1.57187	-0.509752	6.00498	6.16288	6.01867	6.17657	0.0352551	6.24013	cePISA-5	0.0853263	-0.0157764	1.42938	-0.264284	6.59679	6.15032	6.62214	6.17567	0.0596948	6.21795	lcPISA-3
DMSO5		SLC38A2	Q96QD8	0.0724305	0.0404235	1.1894	0.663805	6.58167	6.43726	6.61476	6.47035	0.0608967	6.25939	cePISA-5	0.0707935	0.00305988	1.1292	0.0488071	6.57177	6.27036	6.53162	6.23021	0.0626933	6.25708	lcPISA-3
DMSO5		TBCE	Q15813	-0.0466269	0.0209993	-0.896542	0.403774	6.04511	6.33521	6.03133	6.32144	0.0520075	6.24367	cePISA-5	-0.0212061	-0.0400565	-0.191622	-0.361958	6.11041	6.03109	5.96876	5.88944	0.110666	6.20089	lcPISA-3
DMSO5		ZNF316	A6NFI3	0.0496271	-0.0775201	0.513921	-0.80277	6.4775	5.93105	6.55208	6.00564	0.0965657	6.25847	cePISA-5	0.381563	-0.492876	2.15782	-2.78732	8.21758	4.48241	8.21809	4.48292	0.176828	6.30786	lcPISA-3
DMSO5		SON	P18583-9	-0.237916	0.0337621	-4.41941	0.627149	5.29953	6.39764	5.31977	6.41789	0.0538343	6.24967	cePISA-5
DMSO5		TKT	P29401-2	0.0754806	0.0194416	2.3585	0.607481	6.57217	6.32177	6.5535	6.30311	0.0320036	6.23715	cePISA-5	-5.19795e-05	0.0140316	-0.00146946	0.396674	6.24479	6.30605	6.3082	6.36946	0.0353731	6.24501	lcPISA-3
DMSO5		ZFYVE21	Q9BQ24-2	-0.0256857	-0.0170099	-0.256382	-0.169785	6.14916	6.18625	6.0474	6.08449	0.100185	6.25962	cePISA-5
DMSO5		CUL4B	Q13620	0.0107857	-0.0257425	0.446157	-1.06485	6.2968	6.13938	6.29709	6.13966	0.0241748	6.24991	cePISA-5
DMSO5		CUL4A	Q13619	-0.0483286	0.00347146	-1.95952	0.140753	6.05129	6.27252	6.09933	6.32055	0.0246636	6.25744	cePISA-5	0.0536841	0.0388941	1.45484	1.05403	6.47888	6.4128	6.51111	6.44503	0.0369005	6.24222	lcPISA-3
DMSO5		DAB2	P98082	-0.0176513	0.000646885	-0.510437	0.0187065	6.1673	6.24601	6.18566	6.26438	0.0345807	6.24322	cePISA-5	-0.0545187	0.0560629	-0.753502	0.774844	6.01544	6.49465	5.96934	6.44855	0.0723538	6.24711	lcPISA-3
DMSO5		PPCDC	Q96CD2	0.0043238	0.0194101	0.0559638	0.251229	6.25389	6.31963	6.3266	6.39234	0.0772605	6.23517	cePISA-5	0.0352494	-0.0981328	0.49932	-1.39009	6.42521	5.85781	6.42409	5.85669	0.0705948	6.27013	lcPISA-3
DMSO5		SRSF3	P84103	0.115813	0.0190454	2.72031	0.447354	6.76386	6.32505	6.78282	6.34402	0.0425734	6.2421	cePISA-5	-0.131753	-0.130798	-0.969771	-0.962743	5.63418	5.63791	5.66467	5.6684	0.13586	6.17295	lcPISA-3
DMSO5		SRSF7	Q16629	0.0145814	0.0192317	0.255859	0.337457	6.30011	6.32045	6.33809	6.35843	0.0569901	6.23676	cePISA-5	-0.205682	-0.162522	-1.30939	-1.03463	5.35759	5.52029	5.36362	5.52632	0.157083	6.17854	lcPISA-3
DMSO5		ZNF451	Q9Y4E5	-0.00141596	0.00247145	-0.0326233	0.0569412	6.2783	6.29525	6.26309	6.28003	0.0434035	6.28447	cePISA-5
DMSO5		SSBP2	P81877	-0.315845	0.137429	-1.78265	0.775655	5.01058	6.8602	5.0336	6.88322	0.177177	6.23686	cePISA-5	0.0583756	0.275849	0.331114	1.56465	6.52625	7.58805	6.62037	7.68216	0.176301	6.26745	lcPISA-3
DMSO5		SSBP4	Q9BWG4	-0.129639	-0.232115	-1.11879	-2.00317	5.71805	5.32598	5.75598	5.36391	0.115874	6.25566	cePISA-5
DMSO5		SSBP4	U3KPY3	-0.416762	0.40541	-2.37905	2.31424	4.60679	8.14511	4.58514	8.12346	0.17518	6.14973	cePISA-5
DMSO5		SSBP3	Q9BWW4	-0.158014	-0.0742783	-2.68721	-1.26319	5.60558	5.94056	5.6632	5.99818	0.0588021	6.25443	cePISA-5	-0.236729	0.0736809	-2.58805	0.805519	5.30264	6.57559	5.4906	6.76355	0.0914701	6.24819	lcPISA-3
DMSO5		XYLB	O75191	-0.12551	-0.0781851	-1.6539	-1.03028	5.73869	5.93006	5.76927	5.96064	0.0758875	6.2603	cePISA-5
DMSO5		NSDHL	Q15738	0.00868456	-0.0327391	0.211725	-0.798163	6.27499	6.09739	6.2421	6.06449	0.0410181	6.23733	cePISA-5	0.0793339	0.0205517	1.20431	0.311979	6.52485	6.26434	6.58496	6.32445	0.0658751	6.17574	lcPISA-3
DMSO5		CDK8	P49336	0.0811583	0.0473551	0.834743	0.487066	6.58299	6.43054	6.47846	6.32601	0.0972254	6.22289	cePISA-5	0.0973497	-0.174795	0.873294	-1.56803	6.61395	5.47694	6.21076	5.07374	0.111474	6.18239	lcPISA-3
DMSO5		CDK19	Q9BWU1	-0.402513	-0.0862168	-2.53627	-0.543259	4.72786	5.8868	4.49585	5.65479	0.158703	6.24932	cePISA-5	-0.109667	-0.00469608	-0.752093	-0.0322057	5.72089	6.15266	5.21972	5.65149	0.145815	6.17272	lcPISA-3
DMSO5		TCP1	P17987	0.00657671	-0.0121315	0.358825	-0.661892	6.28153	6.20061	6.29229	6.21136	0.0183285	6.25296	cePISA-5	0.0217249	-0.0203143	0.961727	-0.899284	6.35365	6.17119	6.35143	6.16896	0.0225895	6.2587	lcPISA-3
DMSO5		ACBD3	Q9H3P7	-0.0236854	0.0329121	-0.932774	1.29614	6.14845	6.39445	6.14173	6.38773	0.0253924	6.25023	cePISA-5	0.00684167	0.0225747	0.135555	0.447277	6.29458	6.3636	6.34663	6.41565	0.0504714	6.2648	lcPISA-3
DMSO5		MED27	Q6P2C8	-0.102074	0.00254606	-2.03082	0.0506551	5.83115	6.26973	5.80341	6.24198	0.0502626	6.25867	cePISA-5	-0.0296915	0.11761	-0.212805	0.842937	6.14414	6.8046	6.14648	6.80695	0.139524	6.27189	lcPISA-3
DMSO5		ZNF93	P35789	0.167884	-0.112887	1.65473	-1.11267	7.01956	5.77815	6.88614	5.64474	0.101456	6.24844	cePISA-5
DMSO5		ZNF92	Q03936	-0.0537649	-0.208295	-0.461204	-1.78679	6.05898	5.44353	6.04676	5.43132	0.116575	6.28904	cePISA-5
DMSO5		ZNF708	P17019	0.164436	-0.267558	0.760178	-1.2369	6.84613	5.0746	6.84613	5.0746	0.216313	6.10865	cePISA-5
DMSO5		ZNF525	J3KR51	-0.0999535	0.0875116	-0.525104	0.459741	5.84516	6.65623	5.8075	6.61858	0.19035	6.26448	cePISA-5
DMSO5		ZNF595	Q8IYB9	0.18033	-0.0235906	1.36741	-0.178883	7.01734	6.09237	6.98088	6.05591	0.131877	6.1928	cePISA-5
DMSO5		ZNF845	Q96IR2	-0.167123	0.116149	-1.64409	1.14262	5.54479	6.74774	5.62664	6.82959	0.101651	6.22579	cePISA-5
DMSO5		ZNF445	P59923	0.128305	-0.124819	0.867552	-0.843985	6.81327	5.71687	6.81169	5.71528	0.147893	6.23351	cePISA-5
DMSO5		hCG	1984214	-0.017329	-0.0126148	-0.260822	-0.189868	6.15649	6.17664	6.10143	6.12158	0.0664401	6.23089	cePISA-5
DMSO5		ZNF77	Q15935	-0.0697429	-0.00370229	-0.322585	-0.0171244	5.98167	6.26185	5.98167	6.26185	0.2162	6.27794	cePISA-5
DMSO5		AGTPBP1	Q9UPW5	-0.129587	-0.0177592	-1.36792	-0.187466	5.72136	6.18248	5.67182	6.13294	0.0947326	6.25906	cePISA-5
DMSO5		AK3	Q9UIJ7	0.0476212	0.0112132	1.75445	0.413116	6.45618	6.2953	6.46146	6.30057	0.027143	6.24655	cePISA-5	-0.00793508	-0.0012048	-0.217511	-0.0330251	6.21903	6.24811	6.20827	6.23735	0.0364813	6.25333	lcPISA-3
DMSO5		ZKSCAN3	Q9BRR0	-0.170706	-0.504246	-1.36607	-4.03521	5.54688	4.40193	5.59009	4.44514	0.124961	6.24362	cePISA-5	-0.145249	-0.0857895	-0.971472	-0.573785	5.49962	5.73102	5.49962	5.73102	0.149515	6.08215	lcPISA-3
DMSO5		ZKSCAN4	Q969J2	-0.0714092	-0.0569387	-0.495336	-0.394959	5.92915	5.98892	5.7366	5.79637	0.144163	6.23001	cePISA-5	-0.109009	-0.174936	-0.623927	-1.00127	5.71227	5.45711	5.6227	5.36754	0.174715	6.16061	lcPISA-3
DMSO5		DNM2	P50570	0.0219016	-0.041849	0.403623	-0.771234	6.31142	6.03859	6.33979	6.06697	0.0542624	6.21633	cePISA-5	0.0820675	0.0310475	1.73098	0.654859	6.62141	6.39133	6.60742	6.37735	0.0474109	6.25526	lcPISA-3
DMSO5		PPCS	Q9HAB8	-0.0282239	0.0157085	-0.721042	0.401307	6.14069	6.33056	6.17308	6.36295	0.0391432	6.26201	cePISA-5	-0.0253888	0.0608012	-0.590699	1.41461	6.13047	6.50788	6.1037	6.48111	0.042981	6.23931	lcPISA-3
DMSO5		PNO1	Q9NRX1	-0.0337533	-0.0141351	-0.995727	-0.416987	6.10832	6.19195	6.09742	6.18105	0.0338981	6.25291	cePISA-5	-0.0211256	-0.0564008	-0.160822	-0.429362	6.0759	5.92915	5.83315	5.68639	0.13136	6.16553	lcPISA-3
DMSO5		ZNF277	Q9NRM2	-0.00200858	-0.0584327	-0.0358766	-1.0437	6.2625	6.02231	6.27916	6.03896	0.0559859	6.27123	cePISA-5	-0.312568	-0.309357	-1.74098	-1.72309	5.00296	5.01412	4.92506	4.93621	0.179536	6.21326	lcPISA-3
DMSO5		EFTUD2	Q15029	-0.0294988	0.00232187	-1.39259	0.109612	6.11934	6.2558	6.11633	6.2528	0.0211827	6.24575	cePISA-5	-0.0174442	0.0125862	-0.4183	0.301808	6.17727	6.3072	6.17553	6.30546	0.0417025	6.25241	lcPISA-3
DMSO5		EEF2	P13639	0.0166807	-0.00569764	0.980789	-0.335008	6.32153	6.22424	6.35047	6.25317	0.0170075	6.24887	cePISA-5	0.00144437	0.0152399	0.0479272	0.505694	6.25089	6.31095	6.28828	6.34834	0.0301367	6.24463	lcPISA-3
DMSO5		NRF1	Q16656-4	0.00185822	0.00789443	0.0508517	0.216038	6.26558	6.29185	6.26922	6.29549	0.0365419	6.25752	cePISA-5	0.120565	0.0930913	1.48484	1.14648	6.80645	6.67805	6.79459	6.6662	0.0811974	6.26075	lcPISA-3
DMSO5		NDC80	O14777	0.0386043	0.00420567	1.10552	0.120439	6.42961	6.27812	6.46203	6.31054	0.0349194	6.25985	cePISA-5	0.00808965	-0.195486	0.0539215	-1.30301	6.19409	5.37892	6.20952	5.39435	0.150027	6.15945	lcPISA-3
DMSO5		MBD2	Q9UBB5	-0.00333243	-0.0091382	-0.0726065	-0.199102	6.2572	6.23208	6.48262	6.45749	0.0458971	6.27168	cePISA-5	-0.016647	-0.0774469	-0.149814	-0.696979	6.16078	5.90653	6.01648	5.76224	0.111118	6.23227	lcPISA-3
DMSO5		MBD3	O95983	0.00964031	-0.0130265	0.230749	-0.3118	6.30267	6.20442	6.18389	6.08564	0.0417783	6.26069	cePISA-5	-0.0447537	-0.0194822	-0.774597	-0.337198	6.05166	6.1586	6.01708	6.12402	0.0577768	6.24233	lcPISA-3
DMSO5		TBL2	Q9Y4P3	0.0163407	-0.0170536	0.284254	-0.296655	6.29027	6.14634	6.26931	6.12538	0.0574863	6.21943	cePISA-5	-0.0709149	-0.0431584	-0.590275	-0.359238	5.90304	6.01771	5.8201	5.93477	0.120139	6.20045	lcPISA-3
DMSO5		MRPL39	Q9NYK5-2	0.00212922	-0.025681	0.0359508	-0.433612	6.24503	6.1258	6.24347	6.12424	0.0592258	6.23583	cePISA-5
DMSO5		EMC3	Q9P0I2	0.0551563	-0.0812777	1.23005	-1.81259	6.4843	5.89919	6.53199	5.94688	0.0448406	6.24108	cePISA-5	0.0054542	0.0321598	0.129189	0.761743	6.28475	6.40217	6.27058	6.388	0.0422188	6.26103	lcPISA-3
DMSO5		MCM3	P25205-2	0.0181956	-0.0200515	0.847748	-0.934212	6.32048	6.15512	6.33216	6.1668	0.0214635	6.24127	cePISA-5	0.071178	0.0450134	2.3881	1.51025	6.57505	6.45688	6.62244	6.50427	0.0298052	6.25853	lcPISA-3
DMSO5		RPLP0	P05388	0.0255935	-0.0138461	0.719142	-0.389055	6.34625	6.17511	6.35514	6.184	0.0355889	6.23466	cePISA-5	-0.648523	-0.501233	-1.90607	-1.47317	3.87255	4.2888	3.98036	4.39661	0.340241	6.07047	lcPISA-3
DMSO5		RPLP0P6	Q8NHW5	0.00782545	-0.00120039	0.223214	-0.0342402	6.27414	6.23501	6.2926	6.25347	0.035058	6.2402	cePISA-5
DMSO5		GSTP1	P09211	-0.0128033	-0.000782841	-0.336872	-0.0205976	6.17563	6.2273	6.16161	6.21328	0.0380064	6.23068	cePISA-5	0.0441478	0.0149139	1.18005	0.398644	6.42191	6.29309	6.46636	6.33754	0.0374116	6.22837	lcPISA-3
DMSO5		CMTM3	Q96MX0	-0.0590369	0.0160796	-0.847963	0.230955	6.05302	6.37652	6.07803	6.40154	0.0696221	6.30585	cePISA-5	0.14242	-0.0119013	1.60586	-0.134193	6.89762	6.19789	6.91742	6.21769	0.088688	6.24923	lcPISA-3
DMSO5		ANKLE2	Q86XL3	-0.0954726	-0.0922177	-1.56813	-1.51467	5.87522	5.88849	5.87182	5.88509	0.060883	6.27717	cePISA-5
DMSO5		PTGES2	Q9H7Z7	-0.116342	-0.111363	-0.903097	-0.864445	5.57635	5.59563	5.50823	5.52751	0.128826	6.04467	cePISA-5	-0.0348831	0.0557033	-0.927058	1.48038	6.10081	6.49615	6.05652	6.45187	0.0376277	6.25012	lcPISA-3
DMSO5		WWP2	O00308	-0.116957	-0.119459	-1.40518	-1.43525	5.71822	5.70831	4.93481	4.9249	0.0832326	6.20109	cePISA-5
DMSO5		ITCH	Q96J02	-0.132478	-0.0226009	-2.70383	-0.461278	5.71143	6.16341	5.65123	6.10321	0.0489964	6.26073	cePISA-5	-0.0248848	-0.0859601	-0.335542	-1.15907	6.14997	5.89505	6.1924	5.93748	0.074163	6.25697	lcPISA-3
DMSO5		EIF4G2	P78344	-0.00971449	-0.0234491	-0.196806	-0.475054	6.20902	6.1502	6.12297	6.06414	0.0493609	6.25098	cePISA-5	-0.0822984	-0.135241	-0.475111	-0.780752	5.8753	5.6636	5.56487	5.35317	0.173219	6.2202	lcPISA-3
DMSO5		ARMC6	Q6NXE6	0.0232332	0.0337165	0.585833	0.850173	6.37057	6.41702	6.39758	6.44404	0.0396583	6.26879	cePISA-5	-0.00702606	-0.111435	-0.0414906	-0.65805	6.11024	5.68366	5.87308	5.4465	0.169341	6.14007	lcPISA-3
DMSO5		TXNIP	Q9H3M7	0.0295961	-0.00679868	0.576735	-0.132485	6.37981	6.22088	6.44972	6.29079	0.0513166	6.25027	cePISA-5	-0.0335123	0.0327514	-0.29281	0.286163	6.09	6.37624	6.17686	6.4631	0.11445	6.23312	lcPISA-3
DMSO5		OGT	O15294	-0.0823729	-0.00581049	-1.90335	-0.13426	5.90634	6.22825	5.88507	6.20698	0.0432779	6.25338	cePISA-5	0.00057632	-0.0117788	0.0125012	-0.255498	6.24695	6.19369	6.29039	6.23712	0.0461013	6.24446	lcPISA-3
DMSO5		THUMPD1	Q9NXG2	0.0615205	0.0173703	1.94066	0.547946	6.52907	6.3323	6.5169	6.32012	0.0317008	6.25651	cePISA-5	0.0680767	0.033428	1.89299	0.929526	6.54432	6.38901	6.52048	6.36518	0.0359624	6.24268	lcPISA-3
DMSO5		VPS11	Q9H270	3.91125e-05	-0.00704602	0.000848344	-0.152827	6.27067	6.23995	6.22883	6.19811	0.0461045	6.2705	cePISA-5	-0.000930821	0.0106735	-0.012887	0.147773	6.2519	6.30239	6.23225	6.28274	0.0722292	6.25594	lcPISA-3
DMSO5		RRAGC	Q9HB90	0.0406226	0.0154163	1.11825	0.424377	6.42093	6.30971	6.43101	6.3198	0.0363268	6.24265	cePISA-5	7.14305e-05	0.0185016	0.00141617	0.36681	6.26128	6.34178	6.22957	6.31007	0.0504392	6.26097	lcPISA-3
DMSO5		MPG	P29372	-0.0127697	-0.024783	-0.295474	-0.573444	6.19364	6.14228	6.19958	6.14822	0.0432177	6.24871	cePISA-5	-0.0500105	-0.0113511	-0.934794	-0.212174	6.03375	6.19762	6.00738	6.17125	0.0534989	6.24657	lcPISA-3
DMSO5		MTHFSD	Q2M296-3	-0.0108973	0.163041	-0.130306	1.94957	6.20477	6.99981	6.35462	7.14966	0.083629	6.25182	cePISA-5	-0.275055	0.0182998	-1.74398	0.116029	5.19375	6.36487	5.15832	6.32944	0.157717	6.28465	lcPISA-3
DMSO5		ERF	P50548	-0.129679	0.019801	-1.22869	0.187611	5.73933	6.36588	5.83627	6.46283	0.105543	6.27911	cePISA-5
DMSO5		RPL34	P49207	0.000531608	-0.014776	0.0161763	-0.449618	6.28369	6.21737	6.3649	6.29858	0.0328634	6.28137	cePISA-5	-0.682348	-0.476796	-1.80168	-1.25894	3.83231	4.41914	3.76114	4.34797	0.378729	6.14989	lcPISA-3
DMSO5		VCPIP1	Q96JH7	-0.172078	-0.00155712	-3.18502	-0.0288209	5.52912	6.22283	5.556	6.24971	0.0540274	6.22956	cePISA-5
DMSO5		MAIP1	Q8WWC4	-0.108057	0.00464564	-2.40716	0.103489	5.81966	6.29251	5.79438	6.26724	0.0448901	6.27229	cePISA-5	0.0670101	0.0550076	1.29344	1.06177	6.57697	6.52248	6.54508	6.49059	0.0518075	6.27847	lcPISA-3
DMSO5		HGH1	Q9BTY7	-0.118088	0.00608884	-2.68015	0.138194	5.76891	6.28744	5.78187	6.30041	0.04406	6.26096	cePISA-5	-0.28446	0.100881	-2.71624	0.963292	5.11385	6.67955	5.21855	6.78425	0.104725	6.22844	lcPISA-3
DMSO5		LDAH	Q9H6V9-2	-0.0359963	-0.00117391	-0.763054	-0.0248847	6.08579	6.23447	6.09374	6.24242	0.047174	6.23954	cePISA-5	0.0816011	0.0343144	0.913439	0.384113	6.64809	6.43372	6.65734	6.44297	0.089334	6.2825	lcPISA-3
DMSO5		FRRS1	Q6ZNA5	-0.0670495	-0.0175022	-1.03215	-0.269427	5.96106	6.16934	5.96456	6.17284	0.0649609	6.24465	cePISA-5	-0.0643227	0.0461508	-1.30383	0.935484	5.98172	6.45775	6.00707	6.48311	0.0493337	6.25444	lcPISA-3
DMSO5		PLD3	Q8IV08	0.0209924	0.0276779	0.73418	0.967997	6.3404	6.36986	6.33674	6.36619	0.028593	6.24881	cePISA-5	-0.0618109	-0.00169423	-1.31461	-0.0360334	6.05286	6.31041	6.00803	6.26558	0.0470184	6.31783	lcPISA-3
DMSO5		MKKS	Q9NPJ1	0.0364593	-0.0486023	0.289291	-0.385641	6.37788	6.01271	6.46587	6.1007	0.12603	6.21872	cePISA-5
DMSO5		LONP1	P36776	-0.0119515	-0.00368414	-0.373782	-0.115221	6.19457	6.23017	6.21433	6.24993	0.0319746	6.2461	cePISA-5	0.0376304	0.0136852	1.41086	0.513092	6.41533	6.30973	6.44229	6.33669	0.026672	6.25016	lcPISA-3
DMSO5		CHD5	Q8TDI0	-0.0819134	0.0849297	-1.56573	1.62338	5.90354	6.62731	5.91878	6.64255	0.0523165	6.24843	cePISA-5	0.100162	-0.0222041	0.734963	-0.162928	6.6628	6.12097	6.66298	6.12116	0.136282	6.21591	lcPISA-3
DMSO5		CHD4	Q14839-2	-0.0192437	-0.0366883	-0.687201	-1.31016	6.16695	6.09283	6.14899	6.07487	0.0280029	6.24976	cePISA-5	0.0413615	0.0385519	0.429495	0.40032	6.44015	6.42762	6.39292	6.38039	0.0963026	6.25814	lcPISA-3
DMSO5		CHD3	Q12873-3	-0.0114232	-0.00568465	-0.30496	-0.151761	6.20237	6.22709	6.21809	6.24281	0.037458	6.25167	cePISA-5	-0.000486759	-0.0546622	-0.00412864	-0.46364	6.23792	6.00802	6.09091	5.86101	0.117898	6.24003	lcPISA-3
DMSO5		DYRK1A	Q13627	-0.0668999	-0.0216479	-1.39872	-0.452608	5.94067	6.12997	5.8875	6.07679	0.0478293	6.22264	cePISA-5
DMSO5		SRD5A3	Q9H8P0	-0.121518	-0.0569889	-0.645949	-0.302934	5.83666	6.10365	5.72123	5.98822	0.188123	6.34958	cePISA-5
DMSO5		PDCD11	Q14690	-0.00294329	-0.0931704	-0.0472389	-1.49535	6.23587	5.85782	6.16441	5.78636	0.0623066	6.2486	cePISA-5	0.0289979	-0.151294	0.205574	-1.07257	6.36284	5.61536	6.40529	5.65781	0.141058	6.23623	lcPISA-3
DMSO5		RDH10	Q8IZV5	-0.0969687	-0.00523338	-1.68816	-0.0911095	5.83706	6.22027	5.81097	6.19418	0.0574405	6.24287	cePISA-5	0.0422433	0.00284558	0.626647	0.0422121	6.3837	6.21174	6.21657	6.0446	0.0674116	6.19949	lcPISA-3
DMSO5		TP53RK	Q96S44	-0.0245877	-0.0361265	-0.605397	-0.889504	6.16355	6.11444	6.25354	6.20444	0.0406142	6.26949	cePISA-5	0.00994111	-0.00247635	0.314178	-0.0782623	6.28808	6.23419	6.3154	6.26151	0.0316416	6.24489	lcPISA-3
DMSO5		GSTT1	P30711	-0.11852	0.000563714	-2.26565	0.0107761	5.77456	6.27143	5.78655	6.28342	0.0523115	6.26898	cePISA-5	-0.198279	0.117	-2.18838	1.29132	5.44067	6.76957	5.44861	6.77751	0.0906054	6.24224	lcPISA-3
DMSO5		INTS5	Q6P9B9	0.0414797	-0.000823654	0.421299	-0.00836565	6.4554	6.26886	6.51665	6.33011	0.0984567	6.27244	cePISA-5
DMSO5			J3KR12	-0.215591	0.246617	-0.857263	0.980634	5.10565	7.03379	5.41744	7.34558	0.251487	5.92858	cePISA-5
DMSO5		PYCR1	P32322-3	-0.0080277	-0.00352354	-0.252635	-0.110887	6.21697	6.23642	6.23018	6.24962	0.0317759	6.25167	cePISA-5	0.0546211	0.0269503	1.18255	0.583476	6.48728	6.36404	6.52159	6.39835	0.0461892	6.24625	lcPISA-3
DMSO5		PYCR1	J3QKT4	-0.473157	-0.00968488	-2.92129	-0.0597949	4.484	6.18279	4.6528	6.35159	0.161968	6.22443	cePISA-5
DMSO5		PYCR2	Q96C36	0.0349003	-0.0170838	1.37159	-0.671397	6.39623	6.16986	6.40222	6.17585	0.0254451	6.24335	cePISA-5	0.00572225	0.00664048	0.17198	0.199577	6.28268	6.28667	6.28207	6.28607	0.0332727	6.25781	lcPISA-3
DMSO5		RACGAP1	Q9H0H5	0.0136998	-0.0449079	0.237083	-0.777158	6.31731	6.06583	6.34581	6.09432	0.0577847	6.25761	cePISA-5	0.189495	-0.130388	1.77142	-1.21888	7.11906	5.70333	7.10503	5.6893	0.106973	6.2428	lcPISA-3
DMSO5		RPL3	P39023	-0.000246931	-0.0163024	-0.0063016	-0.416033	6.25094	6.18176	6.22815	6.15897	0.0391855	6.25201	cePISA-5	-0.670658	-0.521145	-1.79232	-1.39275	3.76181	4.17258	3.8636	4.27437	0.374185	5.98804	lcPISA-3
DMSO5		PRC1	O43663	0.0724308	-0.0223125	1.43598	-0.442357	6.55652	6.13978	6.54191	6.12517	0.0504401	6.23548	cePISA-5	0.0315578	-0.0186626	0.254955	-0.150775	6.38591	6.16744	6.35176	6.13329	0.123778	6.24775	lcPISA-3
DMSO5		VAMP7	P51809	-0.0354889	0.00147507	-1.15345	0.0479421	6.11386	6.27254	6.10185	6.26052	0.0307677	6.26612	cePISA-5	0.0627242	0.0241552	1.40209	0.539946	6.55615	6.3832	6.50857	6.33562	0.0447364	6.27721	lcPISA-3
DMSO5		ZKSCAN8	Q15776	0.0189823	-0.0883272	0.178286	-0.829588	6.32109	5.86798	6.52537	6.07226	0.106471	6.23846	cePISA-5
DMSO5		DDB1	Q16531	0.0746402	0.0149861	2.76478	0.555106	6.56769	6.30166	6.54693	6.2809	0.0269968	6.23654	cePISA-5	0.0044495	-0.00446327	0.158383	-0.158873	6.27555	6.23691	6.28883	6.25018	0.0280933	6.25623	lcPISA-3
DMSO5		SYNRG	Q9UMZ2	0.00359901	-0.0216736	0.103622	-0.624023	6.27926	6.17022	6.2698	6.16076	0.0347321	6.26361	cePISA-5	0.030807	0.0183771	0.660738	0.394145	6.38554	6.33076	6.39275	6.33797	0.0466252	6.25063	lcPISA-3
DMSO5		RANGAP1	P46060	-0.0302057	0.00161007	-1.48471	0.0791406	6.13015	6.26684	6.11899	6.25568	0.0203445	6.25985	cePISA-5	0.107191	0.0211002	2.26365	0.445595	6.7144	6.32545	6.69138	6.30243	0.0473529	6.23361	lcPISA-3
DMSO5		STEAP3	Q658P3-2	0.0279718	-0.0363522	0.426911	-0.554814	6.37518	6.09718	6.3097	6.0317	0.0655213	6.25277	cePISA-5	0.0333617	0.0930767	0.743307	2.07377	6.39567	6.66594	6.42468	6.69496	0.0448828	6.24946	lcPISA-3
DMSO5		SLC25A20	O43772	0.0342518	0.00417508	0.946008	0.115312	6.39015	6.25831	6.32375	6.19191	0.0362066	6.24022	cePISA-5	-0.038581	0.0418184	-0.897632	0.972955	6.11038	6.46056	6.09584	6.44603	0.0429808	6.27599	lcPISA-3
DMSO5		SLC25A15	Q9Y619	-0.0539783	0.0366483	-1.18608	0.805285	6.02552	6.41617	6.02777	6.41842	0.0455097	6.25523	cePISA-5	0.0226048	0.000185589	0.488829	0.00401337	6.35616	6.25815	6.37393	6.27592	0.0462427	6.25734	lcPISA-3
DMSO5		BAIAP2	Q9UQB8	-0.0281038	-0.0448186	-0.761633	-1.21462	6.11254	6.04213	6.08929	6.01888	0.0368994	6.23278	cePISA-5	0.0493205	0.00255699	1.01647	0.0526985	6.4836	6.27681	6.42919	6.2224	0.0485212	6.2657	lcPISA-3
DMSO5		UNC5B	Q8IZJ1	0.18554	-0.0243789	1.82126	-0.239303	7.13856	6.1719	7.07056	6.1039	0.101875	6.27707	cePISA-5
DMSO5		SPR	P35270	-0.0451547	-0.101049	-0.476168	-1.06558	5.90367	5.67931	6.07241	5.84806	0.0948293	6.09136	cePISA-5	0.0345057	0.0608728	0.321538	0.567237	6.22902	6.34391	6.37845	6.49334	0.107315	6.0818	lcPISA-3
DMSO5		METTL26	Q96S19	-0.114989	0.120402	-1.37321	1.43785	5.7855	6.81084	5.63164	6.65698	0.0837374	6.26551	cePISA-5
DMSO5		CA8	P35219	0.0300104	0.005052	0.842972	0.141907	6.3757	6.26635	6.40283	6.29348	0.0356007	6.24444	cePISA-5	0.110507	0.0775774	1.51996	1.06703	6.75031	6.59798	6.73019	6.57786	0.0727039	6.25256	lcPISA-3
DMSO5		RREB1	Q92766-2	-0.125884	-0.818542	-1.15341	-7.49985	5.74782	3.55625	5.77237	3.5808	0.109141	6.27189	cePISA-5	0.0427759	-0.0275562	0.385537	-0.248362	6.46095	6.15353	6.40003	6.09261	0.110952	6.27219	lcPISA-3
DMSO5		BUB3	O43684	-0.012017	-0.0110081	-0.436652	-0.399991	6.18936	6.19369	6.15933	6.16366	0.0275208	6.24113	cePISA-5	-0.0438365	-0.0448358	-1.62821	-1.66533	6.06583	6.06163	6.09475	6.09055	0.0269231	6.25298	lcPISA-3
DMSO5		LANCL1	O43813	0.0548567	0.0275425	1.95274	0.980431	6.49277	6.371	6.50872	6.38695	0.0280922	6.25052	cePISA-5	0.098163	0.0505831	2.58236	1.33068	6.69842	6.48111	6.68786	6.47055	0.038013	6.25781	lcPISA-3
DMSO5		CCDC117	Q8IWD4	0.106464	-0.00135253	1.65725	-0.0210538	6.68656	6.20507	6.65447	6.17298	0.0642417	6.21089	cePISA-5	0.0201991	0.00891475	0.248661	0.109745	6.34307	6.29364	6.43713	6.38771	0.0812313	6.25488	lcPISA-3
DMSO5		LYPLA2	O95372	-0.144929	-0.0416801	-1.7158	-0.493445	5.64591	6.06478	5.57508	5.99395	0.0844677	6.24256	cePISA-5	0.0387485	0.0829097	0.364108	0.779077	6.39053	6.58917	6.53508	6.73372	0.10642	6.22117	lcPISA-3
DMSO5		KYNU	Q16719	-0.093535	-0.00502541	-1.70874	-0.0918067	5.84199	6.21162	5.84879	6.21842	0.0547391	6.2333	cePISA-5	-0.0572632	0.000735182	-1.1382	0.014613	6.01481	6.26154	6.04533	6.29206	0.0503102	6.25835	lcPISA-3
DMSO5		TRAF3IP2	O43734	0.253256	-0.0647519	1.27277	-0.325419	7.45832	5.98289	7.4023	5.92687	0.19898	6.25753	cePISA-5
DMSO5		PIGT	Q969N2	-0.0264697	0.0136575	-0.592484	0.305704	6.14229	6.31553	6.20809	6.38133	0.0446758	6.25602	cePISA-5	0.0102285	-0.00437676	0.289097	-0.123704	6.28046	6.2172	6.22062	6.15736	0.0353808	6.23609	lcPISA-3
DMSO5		BRAT1	Q6PJG6	-0.00924557	0.0163603	-0.238888	0.422719	6.24503	6.35686	6.24414	6.35597	0.0387024	6.28517	cePISA-5	0.155891	0.200932	2.85908	3.68515	6.96887	7.18987	6.90465	7.12565	0.0545247	6.25511	lcPISA-3
DMSO5		ARHGAP18	Q8N392	-0.0824371	0.0362741	-2.47661	1.08976	5.90501	6.41145	5.92395	6.43039	0.0332863	6.25225	cePISA-5	0.0598214	-0.0460882	0.630906	-0.486069	6.52533	6.06346	6.41348	5.95161	0.0948182	6.26029	lcPISA-3
DMSO5		TTC27	Q6P3X3	0.059007	0.00160942	1.28399	0.0350208	6.50985	6.25594	6.47511	6.2212	0.045956	6.24897	cePISA-5	-0.00121452	0.0012135	-0.0104674	0.0104586	6.22776	6.23825	6.04091	6.0514	0.116029	6.233	lcPISA-3
DMSO5		KDM6A	O15550	0.0435096	-0.0607835	0.868978	-1.21397	6.45374	6.00366	6.50754	6.05746	0.0500699	6.26201	cePISA-5	-0.0552496	-0.129863	-0.389853	-0.91634	6.05255	5.74749	5.98002	5.67495	0.141719	6.28884	lcPISA-3
DMSO5		SCAP	Q12770	0.0034523	-0.00346058	0.0422462	-0.0423476	6.23198	6.20219	6.30529	6.2755	0.0817186	6.21708	cePISA-5	0.0960114	0.000980059	1.94178	0.0198212	6.67659	6.25097	6.66616	6.24054	0.0494451	6.24672	lcPISA-3
DMSO5		PHAX	Q9H814	-0.00217449	-0.0150385	-0.0567922	-0.39277	6.23518	6.17983	6.21654	6.16119	0.0382885	6.24458	cePISA-5	0.00539493	-0.0135264	0.108808	-0.272808	6.30945	6.22724	6.34508	6.26287	0.0495823	6.2859	lcPISA-3
DMSO5		GNS	P15586	0.0357425	0.0118252	1.12519	0.372261	6.40874	6.30337	6.43953	6.33416	0.0317658	6.25192	cePISA-5	0.00427934	-6.2013e-05	0.113801	-0.00164911	6.30018	6.28125	6.31206	6.29313	0.0376038	6.28153	lcPISA-3
DMSO5		DNASE2	O00115	-0.0835069	0.0493696	-1.61334	0.953813	5.87929	6.44651	5.89944	6.46666	0.0517602	6.22964	cePISA-5	-0.105124	0.00326227	-2.08097	0.0645778	5.82158	6.27579	5.8223	6.27651	0.0505169	6.26162	lcPISA-3
DMSO5		ZMIZ1	Q9ULJ6	6.57082e-05	-6.57112e-05	0.00137966	-0.00137972	6.25762	6.25706	6.22886	6.22829	0.0476264	6.25734	cePISA-5	0.178599	-0.00967181	3.61659	-0.195852	7.07707	6.21124	6.96174	6.09591	0.0493833	6.25303	lcPISA-3
DMSO5		ZMIZ2	Q8NF64	0.0160542	-0.00116312	0.169517	-0.0122815	6.29258	6.21793	6.32126	6.24661	0.0947051	6.22294	cePISA-5	-0.0745718	-0.0234244	-0.815329	-0.25611	5.91959	6.13322	5.97151	6.18514	0.0914622	6.23362	lcPISA-3
DMSO5		MDM1	Q8TC05	0.149666	0.00378018	0.930251	0.0234957	6.97639	6.30543	7.01397	6.34301	0.160888	6.28893	cePISA-5
DMSO5		WRAP73	Q9P2S5	0.0660288	-0.0554082	1.06659	-0.895033	6.54751	6.01893	6.54245	6.01388	0.0619064	6.2546	cePISA-5	-0.0405962	-0.0171394	-0.67631	-0.285532	6.067	6.16646	6.02951	6.12896	0.0600261	6.24015	lcPISA-3
DMSO5		DOHH	Q9BU89	-0.197994	0.0386905	-3.50933	0.685766	5.46673	6.44135	5.53429	6.50891	0.0564194	6.2709	cePISA-5	-0.139258	0.26431	-0.984497	1.86856	5.64746	7.47032	5.84769	7.67055	0.141451	6.21976	lcPISA-3
DMSO5		PRDX3	P30048	-0.0764263	0.0121704	-1.60621	0.25578	5.93902	6.31517	5.96218	6.33833	0.0475817	6.26211	cePISA-5	-0.168291	0.0529846	-3.3751	1.06261	5.57564	6.49988	5.73911	6.66335	0.0498625	6.26549	lcPISA-3
DMSO5		PIKFYVE	Q9Y2I7	0.00587556	0.00249503	0.146287	0.0621202	6.27653	6.26185	6.23373	6.21904	0.0401645	6.25103	cePISA-5	-0.0835508	0.0615882	-0.99335	0.732233	5.90898	6.53437	5.94849	6.57388	0.0841101	6.26129	lcPISA-3
DMSO5		GALK1	P51570-2	-0.0736001	-0.0250502	-1.29511	-0.440797	5.94771	6.15128	5.98414	6.1877	0.0568292	6.25901	cePISA-5	0.0398722	0.147421	0.502857	1.85924	6.40158	6.89705	6.40109	6.89655	0.0792913	6.22708	lcPISA-3
DMSO5		OPLAH	O14841	-0.0597192	-0.0213908	-1.39396	-0.499302	6.00929	6.17108	6.02699	6.18878	0.0428413	6.26326	cePISA-5	0.0506596	0.0443001	1.49717	1.30922	6.45468	6.42629	6.41292	6.38453	0.0338369	6.23196	lcPISA-3
DMSO5		CNOT1	A5YKK6	-0.00940898	-0.0210722	-0.354793	-0.794588	6.2111	6.1611	6.19319	6.14318	0.0265196	6.25174	cePISA-5	0.0417521	0.00304394	0.989835	0.072164	6.42826	6.25809	6.41651	6.24633	0.0421808	6.24489	lcPISA-3
DMSO5		ZNF852	Q6ZMS4	-0.1004	-0.00474653	-0.733534	-0.0346785	5.76764	6.16301	5.70801	6.10338	0.136872	6.18332	cePISA-5
DMSO5		TFB1M	Q8WVM0	-0.00533423	-0.0588909	-0.110644	-1.22153	6.22797	6.00101	6.18586	5.9589	0.0482108	6.25105	cePISA-5	-0.154181	-0.240901	-1.13554	-1.77424	5.60827	5.28109	5.61321	5.28603	0.135777	6.24083	lcPISA-3
DMSO5		LINGO1	Q96FE5	0.0141031	-0.030587	0.212804	-0.461531	6.31173	6.11921	6.30558	6.11306	0.0662728	6.25033	cePISA-5
DMSO5		UFD1	Q92890-1	0.00216012	-0.0239655	0.061279	-0.679861	6.23597	6.12406	6.24265	6.13074	0.0352505	6.22664	cePISA-5	0.00170197	0.00131701	0.0512449	0.0396541	6.25943	6.25776	6.27465	6.27298	0.0332125	6.25205	lcPISA-3
DMSO5		NDOR1	Q9UHB4-2	0.104003	0.0793334	1.86878	1.4255	6.70207	6.58843	6.69356	6.57993	0.0556529	6.23592	cePISA-5	0.0451108	0.00397107	0.727108	0.0640068	6.42903	6.24829	6.39983	6.21909	0.0620414	6.23111	lcPISA-3
DMSO5		PTPN9	P43378	-0.121605	-0.0514254	-0.777837	-0.328938	5.69897	5.98306	5.43764	5.72172	0.156338	6.20017	cePISA-5
DMSO5		CCDC88C	Q9P219	-0.122862	0.132378	-1.04641	1.12747	5.71459	6.82056	5.7259	6.83187	0.117412	6.22257	cePISA-5
DMSO5		MTDH	Q86UE4	-0.0276915	0.0135336	-0.836008	0.40858	6.13683	6.31472	6.14293	6.32082	0.0331235	6.25576	cePISA-5	-0.294385	-0.251832	-1.64642	-1.40843	5.04157	5.19248	5.07971	5.23063	0.178804	6.18278	lcPISA-3
DMSO5		MTDH	E5RJU9	-0.00901752	0.120568	-0.0541309	0.723751	6.15307	6.73133	6.08808	6.66634	0.166587	6.19165	cePISA-5
DMSO5		YIPF3	Q9GZM5	-0.0648138	0.0447578	-1.40964	0.973442	5.96594	6.4367	5.98822	6.45898	0.0459789	6.24008	cePISA-5	-0.056855	0.0012386	-1.09921	0.0239466	5.99939	6.2459	5.96023	6.20674	0.0517233	6.24055	lcPISA-3
DMSO5		SEC61A1	P61619	-0.00932458	0.0142584	-0.196042	0.299772	6.22664	6.32926	6.20417	6.30679	0.0475642	6.26701	cePISA-5	0.0751463	0.0265481	1.58323	0.559332	6.57848	6.36057	6.58201	6.3641	0.0474639	6.24459	lcPISA-3
DMSO5		SEC61A2	Q9H9S3	0.0221504	-0.00137323	0.364951	-0.0226254	6.36674	6.26377	6.35904	6.25607	0.0606941	6.26973	cePISA-5	0.0442375	0.0121059	0.885009	0.242188	6.45925	6.31698	6.48596	6.34369	0.0499854	6.2642	lcPISA-3
DMSO5		ZNF24	P17028	0.0442741	-0.0513183	0.747417	-0.866333	6.45151	6.03789	6.43819	6.02457	0.0592362	6.25653	cePISA-5	-0.173661	-0.151357	-1.34588	-1.17302	5.52051	5.60653	5.48764	5.57365	0.129032	6.22668	lcPISA-3
DMSO5		ZNF8	P17098	0.132111	0.00345192	0.839342	0.0219311	6.88723	6.29962	6.88723	6.29962	0.157398	6.28456	cePISA-5
DMSO5		ZKSCAN1	P17029	-0.177357	-0.0337261	-2.43606	-0.463241	5.54987	6.13084	5.6132	6.19417	0.0728047	6.27585	cePISA-5
DMSO5		MSL1	Q68DK7	0.010981	-0.134542	0.127711	-1.56474	6.28943	5.68597	6.32762	5.72416	0.0859833	6.24174	cePISA-5
DMSO5		PITRM1	Q5JRX3-2	0.00457019	-0.054101	0.107189	-1.26888	6.24763	5.99864	6.25443	6.00545	0.0426369	6.22787	cePISA-5	0.132425	0.112616	1.92087	1.63353	6.80879	6.71594	6.70437	6.61152	0.0689405	6.21164	lcPISA-3
DMSO5		NCBP3	Q53F19	-0.0209288	0.00889995	-0.312532	0.132904	6.17349	6.30246	6.04281	6.17178	0.0669654	6.2637	cePISA-5
DMSO5		ELOA	Q14241	-0.09071	0.0309081	-1.59853	0.544675	5.88567	6.40334	5.85608	6.37375	0.0567459	6.26761	cePISA-5
DMSO5		CIZ1	Q9ULV3	0.00262734	0.000162263	0.0552667	0.00341324	6.27928	6.26856	6.29687	6.28615	0.0475393	6.26786	cePISA-5	0.15942	-0.0781317	2.68053	-1.31372	6.99416	5.93234	6.9351	5.87327	0.0594734	6.26247	lcPISA-3
DMSO5		ZNF672	Q499Z4	0.0183667	-0.147724	0.213766	-1.71933	6.30508	5.61943	6.29383	5.60818	0.0859195	6.22532	cePISA-5	-0.00252566	-0.165701	-0.0204415	-1.34111	6.21509	5.55044	6.19554	5.53088	0.123556	6.22598	lcPISA-3
DMSO5		LAMP1	P11279	0.0836584	-0.0179038	1.07411	-0.22987	6.64051	6.1891	6.61239	6.16099	0.0778864	6.26639	cePISA-5	-0.0133041	0.0441494	-0.288783	0.958323	6.20174	6.4537	6.18006	6.43202	0.0460694	6.2592	lcPISA-3
DMSO5		G3BP2	Q9UN86	0.0367625	0.00119147	1.07046	0.0346936	6.40663	6.25059	6.46803	6.312	0.0343426	6.24543	cePISA-5	-0.307395	-0.196365	-1.90793	-1.2188	4.98421	5.38293	5.12117	5.5199	0.161114	6.16781	lcPISA-3
DMSO5		G3BP1	Q13283	0.00531816	0.0181794	0.163155	0.557724	6.26719	6.32331	6.30884	6.36496	0.0325957	6.24413	cePISA-5	-0.0813392	-0.0843339	-0.738365	-0.765549	5.84969	5.83756	5.80856	5.79643	0.110161	6.18897	lcPISA-3
DMSO5		NUMB	P49757	0.0111968	0.0528995	0.228379	1.07898	6.30321	6.48806	6.32438	6.50924	0.0490272	6.25448	cePISA-5	0.0435816	0.0305085	0.808607	0.56605	6.4718	6.41343	6.44191	6.38353	0.0538972	6.27923	lcPISA-3
DMSO5		NUMBL	Q9Y6R0	-0.399795	0.0101834	-3.45276	0.0879474	4.68299	6.22213	5.0639	6.60304	0.11579	6.17837	cePISA-5	-0.234363	0.00795419	-2.31988	0.0787358	5.29534	6.26381	5.32135	6.28982	0.101024	6.22937	lcPISA-3
DMSO5		EPM2AIP1	Q7L775	0.00720833	-0.0156833	0.191266	-0.416141	6.29016	6.19114	6.25942	6.1604	0.0376874	6.25881	cePISA-5	0.075131	0.0484691	1.79097	1.15541	6.58462	6.46404	6.57539	6.45482	0.0419498	6.25049	lcPISA-3
DMSO5		THUMPD2	Q9BTF0	-0.0262594	0.00323611	-0.517709	0.0638005	6.13504	6.26176	6.1703	6.29702	0.0507223	6.24773	cePISA-5	-0.0850406	-0.0310801	-1.49114	-0.544973	5.87943	6.10351	5.87813	6.1022	0.0570306	6.23642	lcPISA-3
DMSO5		NAA20	P61599	-0.217137	-0.00537649	-4.60723	-0.114079	5.39207	6.24456	5.39158	6.24407	0.0471297	6.26788	cePISA-5	-0.0622479	0.108185	-1.05472	1.83308	5.98951	6.74057	5.97708	6.72814	0.0590182	6.25359	lcPISA-3
DMSO5		PBK	Q96KB5	0.0687919	0.0101672	2.50613	0.370396	6.55131	6.29044	6.52877	6.26789	0.0274494	6.24626	cePISA-5	0.000616518	0.0319981	0.00611669	0.317464	6.22591	6.36282	6.13863	6.27554	0.100793	6.22325	lcPISA-3
DMSO5		PFDN1	O60925	-0.0885889	-0.113195	-1.06929	-1.3663	5.90268	5.80286	5.92177	5.82195	0.082848	6.2765	cePISA-5	-0.326536	0.158835	-2.71326	1.31979	4.99843	6.99753	5.05297	7.05207	0.120348	6.26802	lcPISA-3
DMSO5		VIPAS39	Q9H9C1	-0.0213387	-0.021963	-0.269234	-0.277112	6.10137	6.09873	6.06266	6.06002	0.0792569	6.19229	cePISA-5	0.282456	0.117498	1.48429	0.617445	7.64353	6.81768	7.67564	6.84979	0.190297	6.28444	lcPISA-3
DMSO5		NSFL1C	Q9UNZ2-5	0.0194875	-0.000987965	0.627769	-0.0318263	6.32972	6.24052	6.32219	6.23299	0.0310425	6.24479	cePISA-5	0.13471	0.0467356	3.17291	1.10079	6.86782	6.46153	6.79021	6.38393	0.0424563	6.25557	lcPISA-3
DMSO5		TGFBRAP1	Q8WUH2	-0.0287665	-0.0619549	-0.620805	-1.33704	6.16573	6.02551	6.18227	6.04205	0.0463375	6.28991	cePISA-5	0.0647149	-0.0719067	0.454267	-0.50475	6.511	5.92272	6.58807	5.99978	0.14246	6.22539	lcPISA-3
DMSO5		PEPD	P12955	-0.00812666	-0.000647059	-0.199768	-0.0159059	6.18708	6.21924	6.12193	6.15409	0.0406804	6.22203	cePISA-5	0.128054	0.0408183	2.74046	0.873549	6.82147	6.42122	6.86542	6.46517	0.0467269	6.24209	lcPISA-3
DMSO5		HTD2	P86397	-0.0893838	0.0845933	-0.873286	0.826482	5.88854	6.64324	5.86847	6.62317	0.102353	6.26491	cePISA-5	-0.533102	-0.172663	-3.8036	-1.23193	4.33721	5.56818	4.4066	5.63757	0.140157	6.27611	lcPISA-3
DMSO5		CCDC22	O60826	0.00973597	0.0717785	0.246809	1.8196	6.30117	6.57805	6.32952	6.60641	0.0394473	6.25878	cePISA-5	-0.0101903	-0.0294319	-0.172208	-0.497375	6.20664	6.12441	6.10464	6.02241	0.0591744	6.25064	lcPISA-3
DMSO5		ANAPC1	Q9H1A4	-0.0438049	0.00786908	-1.45565	0.261492	6.06249	6.28357	6.03305	6.25413	0.030093	6.24939	cePISA-5	0.0114088	-0.0442093	0.364519	-1.41251	6.30521	6.06677	6.33632	6.09787	0.0312983	6.25555	lcPISA-3
DMSO5		ADD3	Q9UEY8	-0.0353784	-0.00563669	-1.17011	-0.186429	6.08948	6.21632	6.11285	6.23969	0.030235	6.24066	cePISA-5	0.0576954	-0.0344415	1.55377	-0.927532	6.50371	6.10133	6.56112	6.15875	0.0371324	6.24875	lcPISA-3
DMSO5		RTCA	O00442	0.00282494	-0.0165987	0.084045	-0.49383	6.26476	6.18098	6.28175	6.19797	0.0336122	6.2525	cePISA-5	-0.0327809	0.0369426	-0.839541	0.946125	6.10192	6.40407	6.11079	6.41293	0.0390462	6.24216	lcPISA-3
DMSO5		RPS2	P15880	-0.0171863	0.00173609	-0.709896	0.0717109	6.18372	6.26536	6.17251	6.25415	0.0242096	6.25783	cePISA-5	-0.266153	-0.226512	-1.90367	-1.62013	5.16757	5.31153	5.1632	5.30716	0.139811	6.2145	lcPISA-3
DMSO5		C1QBP	Q07021	0.0209848	0.0327084	0.739952	1.15334	6.34371	6.39547	6.34581	6.39757	0.0283597	6.25211	cePISA-5	-0.000372169	0.00789461	-0.00749098	0.158902	6.24027	6.27614	6.24491	6.28077	0.0496824	6.24188	lcPISA-3
DMSO5		OCRL	Q01968	-0.0226842	0.0188428	-0.385673	0.320362	6.16143	6.34136	5.91795	6.09788	0.0588172	6.25908	cePISA-5	0.0278529	-0.0645838	0.317899	-0.737125	6.39611	5.99915	6.23133	5.83437	0.0876158	6.27381	lcPISA-3
DMSO5		INPP5B	P32019	-0.00195495	0.00195231	-0.0510493	0.0509802	6.23161	6.24851	6.20095	6.21785	0.0382954	6.24006	cePISA-5	0.0754445	-0.0781142	0.985358	-1.02023	6.59682	5.93074	6.62473	5.95865	0.0765656	6.2607	lcPISA-3
DMSO5		SLC12A9	Q9BXP2	-0.0236723	-0.028	-0.385146	-0.455557	6.12648	6.10813	6.11254	6.09419	0.0614632	6.22783	cePISA-5	0.0114651	-0.0881369	0.176678	-1.3582	6.34137	5.91834	6.29934	5.87631	0.0648923	6.29117	lcPISA-3
DMSO5		TNPO3	Q9Y5L0	-0.017506	0.0200004	-0.854015	0.975701	6.1758	6.33846	6.16638	6.32904	0.0204984	6.2512	cePISA-5	0.119334	0.079112	1.98518	1.31606	6.82418	6.63654	6.81377	6.62614	0.0601126	6.28242	lcPISA-3
DMSO5		DDI2	Q5TDH0-3	-0.0265858	0.000725302	-1.04942	0.0286297	6.13994	6.25728	6.11146	6.2288	0.0253339	6.25413	cePISA-5	0.0704397	0.0355721	1.92445	0.971848	6.56694	6.41013	6.57587	6.41906	0.0366025	6.25401	lcPISA-3
DMSO5		GOPC	Q9HD26	-0.0392503	0.00998075	-1.06675	0.271258	6.09162	6.30307	6.09913	6.31059	0.0367943	6.25962	cePISA-5	-0.106334	-0.0556774	-0.693895	-0.363329	5.74066	5.94581	5.50349	5.70864	0.153242	6.17976	lcPISA-3
DMSO5		URI1	O94763	0.0175601	-0.00616628	0.505747	-0.177594	6.32503	6.22185	6.39759	6.29442	0.0347212	6.2485	cePISA-5	-0.0312977	0.0656317	-0.614111	1.2878	6.10506	6.52933	6.11074	6.53501	0.0509643	6.23895	lcPISA-3
DMSO5		COPS4	Q9BT78	-0.0167937	-0.000794511	-0.512985	-0.0242694	6.17586	6.24473	6.18687	6.25574	0.0327371	6.24817	cePISA-5	0.0189934	0.0506473	0.535703	1.42849	6.31512	6.45521	6.37215	6.51224	0.0354551	6.23252	lcPISA-3
DMSO5		PREP	P48147	-0.0281685	-0.00259159	-1.27434	-0.117244	6.12525	6.23481	6.12154	6.2311	0.0221043	6.24602	cePISA-5	0.00317059	-0.00336757	0.0425949	-0.0452412	6.25434	6.22607	6.25002	6.22174	0.0744359	6.24062	lcPISA-3
DMSO5		POLR3E	Q9NVU0	-0.0354499	-0.000324844	-1.20896	-0.0110783	6.08911	6.23918	6.08845	6.23852	0.0293226	6.24059	cePISA-5	0.0574474	-0.119093	0.520446	-1.07892	6.49754	5.74916	6.47105	5.72268	0.110381	6.24389	lcPISA-3
DMSO5		KRI1	Q8N9T8	-0.240362	-0.00423544	-3.93499	-0.069339	5.33364	6.2821	5.4556	6.40406	0.0610831	6.30058	cePISA-5
DMSO5		MFAP3	P55082	-0.0854506	-0.0773211	-0.807762	-0.730915	5.79917	5.83194	5.84302	5.87579	0.105787	6.15303	cePISA-5
DMSO5		VPS45	Q9NRW7	-0.0320153	-0.07639	-0.704104	-1.68002	6.10334	5.91847	5.8713	5.68643	0.0454695	6.24029	cePISA-5	0.0535958	0.00996452	0.806965	0.150031	6.49443	6.30096	6.52085	6.32738	0.0664165	6.25759	lcPISA-3
DMSO5		YY1	P25490	0.0806674	0.0524489	1.65996	1.07929	6.59748	6.46969	6.6122	6.48441	0.0485959	6.23871	cePISA-5	0.043447	0.0557078	0.668622	0.857308	6.4993	6.55478	6.44504	6.50051	0.0649799	6.30649	lcPISA-3
DMSO5		C16orf87	Q6PH81	-0.267249	0.0538207	-2.10398	0.423717	5.12889	6.40731	5.28527	6.56368	0.12702	6.17268	cePISA-5
DMSO5		FDXR	P22570-7	-0.0175096	-0.0109081	-0.351192	-0.218786	6.18804	6.21642	6.26145	6.28983	0.0498575	6.2636	cePISA-5	0.00565293	0.0169109	0.0735197	0.219937	6.30458	6.35397	6.27745	6.32684	0.0768901	6.27993	lcPISA-3
DMSO5		TUBA1B	P68363	-0.013066	0.0131746	-0.366535	0.36958	6.21138	6.32539	6.23395	6.34796	0.0356474	6.26789	cePISA-5	0.0174633	0.00669938	0.439835	0.168733	6.34452	6.29736	6.31967	6.27251	0.0397042	6.26818	lcPISA-3
DMSO5		TUBA3C	P0DPH7	-0.0662754	0.0282865	-1.45622	0.621518	6.00477	6.41154	6.18413	6.5909	0.045512	6.28705	cePISA-5	0.0351769	0.00332032	0.558388	0.0527059	6.38391	6.24449	6.36394	6.22452	0.0629972	6.23013	lcPISA-3
DMSO5		TUBA1C	Q9BQE3	-0.147661	-0.0487938	-3.9545	-1.30674	5.64255	6.04279	5.70949	6.10973	0.0373401	6.25066	cePISA-5	0.00717255	-0.0384632	0.17233	-0.92413	6.27609	6.08067	6.22781	6.03239	0.041621	6.24496	lcPISA-3
DMSO5		TUBA4A	P68366	0.0289854	-0.01007	0.587829	-0.204222	6.37711	6.20679	6.32426	6.15394	0.0493092	6.25027	cePISA-5	0.0537729	-0.0841793	0.968917	-1.5168	6.4871	5.89553	6.51528	5.92371	0.055498	6.24976	lcPISA-3
DMSO5		TUBAL3	A6NHL2	0.127771	0.113721	0.929145	0.826972	6.84815	6.78178	6.82101	6.75464	0.137515	6.26773	cePISA-5	0.0730951	-0.134871	0.673742	-1.24316	6.60145	5.71525	6.57805	5.69185	0.108491	6.27531	lcPISA-3
DMSO5		GRB10	Q13322	-0.0351839	-0.0523054	-0.511421	-0.760294	6.11142	6.03932	6.08966	6.01756	0.0687963	6.26229	cePISA-5
DMSO5		LANCL2	Q9NS86	-0.015899	-0.0101801	-0.540916	-0.346346	6.18338	6.20794	6.15759	6.18215	0.0293928	6.2519	cePISA-5	-0.00208717	-0.0105335	-0.0596631	-0.301108	6.24758	6.21111	6.24992	6.21345	0.0349826	6.25662	lcPISA-3
DMSO5		SNX8	Q9Y5X2	-0.0129216	-0.0379899	-0.368661	-1.08388	6.18776	6.08117	6.17273	6.06614	0.03505	6.24343	cePISA-5	0.0119034	0.000101505	0.275678	0.00235082	6.30531	6.25394	6.33568	6.28431	0.0431787	6.2535	lcPISA-3
DMSO5		RBIS	Q8N0T1	0.0255075	-0.0545771	0.335957	-0.71883	6.35433	6.01121	6.28923	5.94611	0.0759249	6.24297	cePISA-5	-0.0816796	-0.0407601	-1.45593	-0.726545	5.90942	6.07943	5.87127	6.04128	0.0561013	6.25364	lcPISA-3
DMSO5		UPF2	Q9HAU5	0.0165433	-0.0081202	0.597181	-0.293123	6.33032	6.22302	6.29709	6.18979	0.0277024	6.25814	cePISA-5	-0.11931	-0.238886	-0.811407	-1.62461	5.67188	5.22074	5.60946	5.15831	0.147042	6.16089	lcPISA-3
DMSO5		TARBP1	Q13395	0.185275	-0.246092	2.2714	-3.01698	7.15718	5.30747	7.10299	5.25328	0.0815687	6.2946	cePISA-5	0.190231	-0.00431357	2.77143	-0.0628433	7.10829	6.21157	7.04149	6.14477	0.0686401	6.23017	lcPISA-3
DMSO5		XPNPEP1	Q9NQW7-3	-0.0620489	-0.00885175	-1.98693	-0.28345	5.97203	6.19635	5.99465	6.21897	0.0312286	6.23449	cePISA-5	0.0835652	0.0321677	1.70408	0.65597	6.61536	6.38383	6.61628	6.38475	0.0490384	6.24306	lcPISA-3
DMSO5		MANBA	O00462	-0.0167883	-0.0216823	-0.415667	-0.536837	6.15391	6.13307	6.16709	6.14625	0.0403889	6.22594	cePISA-5	0.0355651	-0.0951762	0.649266	-1.73751	6.38612	5.83284	6.41865	5.86537	0.0547774	6.23061	lcPISA-3
DMSO5		ODR4	Q5SWX8	-0.120175	-0.0923419	-1.88627	-1.4494	5.75475	5.86685	5.76709	5.87919	0.0637103	6.25465	cePISA-5	-0.00833272	-0.0200185	-0.159271	-0.382632	6.1942	6.14423	6.23109	6.18112	0.0523178	6.23008	lcPISA-3
DMSO5		PLA2G15	Q8NCC3	0.0570912	-0.0359046	1.27956	-0.804712	6.51729	6.11045	6.50216	6.09531	0.044618	6.26443	cePISA-5	-0.0154747	0.0149099	-0.234334	0.225782	6.17119	6.30255	6.18895	6.3203	0.0660369	6.23775	lcPISA-3
DMSO5		ATAD3A	Q9NVI7	-0.183697	-0.00849107	-2.59091	-0.11976	5.49876	6.2088	5.55336	6.26339	0.0709006	6.24545	cePISA-5
DMSO5		ATAD3B	Q5T9A4	-0.0191735	-0.0226764	-0.297544	-0.351905	6.16874	6.15378	6.15425	6.13929	0.064439	6.25127	cePISA-5	-0.0521394	-0.0221298	-0.479584	-0.203553	6.03552	6.16238	5.91253	6.03939	0.108718	6.25764	lcPISA-3
DMSO5		STAT2	P52630	-0.0472053	0.0169016	-0.950308	0.340254	6.08483	6.36132	6.0378	6.31428	0.0496736	6.28723	cePISA-5	0.00489184	-0.771971	0.0211723	-3.34117	6.14177	3.58454	6.50241	3.94519	0.231049	6.12097	lcPISA-3
DMSO5		TCP11L1	Q9NUJ3	-0.126216	0.0146956	-1.98117	0.230673	5.79096	6.38511	5.7881	6.38226	0.0637076	6.32041	cePISA-5
DMSO5		MGAT1	P26572	-0.211331	-0.00204017	-2.3366	-0.0225573	5.41848	6.26441	5.48433	6.33026	0.0904437	6.27327	cePISA-5	0.0146367	0.138028	0.246768	2.32709	6.30567	6.86872	6.30449	6.86754	0.0593136	6.24202	lcPISA-3
DMSO5		DHRS1	Q96LJ7	-0.144686	0.0127087	-1.20474	0.10582	5.61838	6.26602	4.90641	5.55405	0.120098	6.21106	cePISA-5	-0.0399988	-0.0485186	-0.183648	-0.222766	5.76247	5.72854	5.04819	5.01426	0.217801	5.92447	lcPISA-3
DMSO5		PSME2	Q9UL46	0.0254321	0.0389813	0.57147	0.875925	6.35238	6.41233	6.37732	6.43726	0.044503	6.24139	cePISA-5	0.00014236	0.035088	0.00306108	0.754478	6.28349	6.43755	6.31473	6.46879	0.0465064	6.28287	lcPISA-3
DMSO5		SLC12A2	P55011	-0.0308455	0.0132093	-0.694194	0.297283	6.14302	6.3335	6.14504	6.33552	0.0444336	6.27578	cePISA-5	0.0604368	-0.0134205	1.64768	-0.365882	6.50607	6.18138	6.52224	6.19755	0.03668	6.23915	lcPISA-3
DMSO5		SLC25A3	Q00325-2	0.00231849	0.0164712	0.0545395	0.387463	6.26182	6.32355	6.29132	6.35305	0.0425103	6.25176	cePISA-5	0.00465816	0.00975966	0.132037	0.27664	6.25856	6.28073	6.31896	6.34113	0.0352793	6.23839	lcPISA-3
DMSO5		THEM6	Q8WUY1	-0.00685742	-0.0110906	-0.131808	-0.213175	6.22203	6.20381	6.18043	6.1622	0.0520258	6.25168	cePISA-5	-0.0700239	0.0103913	-1.23937	0.183918	5.95859	6.30015	6.02194	6.3635	0.0564997	6.25493	lcPISA-3
DMSO5		OAT	P04181	0.00658486	-0.0316432	0.156046	-0.749869	6.27158	6.10758	6.25163	6.08763	0.0421983	6.24302	cePISA-5	0.0961848	0.0552241	1.41758	0.813897	6.69465	6.50725	6.72367	6.53627	0.0678515	6.26286	lcPISA-3
DMSO5		CMPK2	Q5EBM0	0.0167751	-0.00202749	0.374716	-0.0452891	6.30347	6.22185	6.30347	6.22185	0.0447676	6.2306	cePISA-5	0.0399681	-0.0189369	0.719685	-0.340986	6.39429	6.13847	6.42722	6.1714	0.0555356	6.21958	lcPISA-3
DMSO5		ARHGAP12	Q8IWW6	-0.21376	-0.141279	-2.25159	-1.48814	5.37507	5.65201	5.39157	5.66851	0.0949372	6.23351	cePISA-5	-0.157703	-0.0335992	-1.49584	-0.318693	5.58995	6.0921	5.71881	6.22096	0.105428	6.23564	lcPISA-3
DMSO5		ARHGAP12	Q8IWW6-3	-0.117799	-0.482657	-0.847074	-3.4707	5.8385	4.53386	6.06205	4.75741	0.139066	6.33523	cePISA-5
DMSO5		IBA57	Q5T440	0.114415	-0.0191716	3.23004	-0.541235	6.77033	6.17158	6.76092	6.16217	0.035422	6.25414	cePISA-5	-0.0224587	0.107039	-0.467399	2.22765	6.15529	6.73334	6.10131	6.67937	0.0480503	6.25185	lcPISA-3
DMSO5		SPHK1	Q9NYA1-2	0.00452352	0.0168968	0.0568108	0.212207	6.30878	6.36312	6.40663	6.46097	0.0796244	6.28903	cePISA-5	-0.0417653	0.0176875	-0.543566	0.230198	6.07862	6.33434	6.05239	6.30812	0.0768359	6.25716	lcPISA-3
DMSO5		PCNP	Q8WW12	-0.0361714	0.028479	-0.784714	0.617833	6.11937	6.39984	6.03719	6.31765	0.046095	6.27474	cePISA-5	-0.0368075	-0.0134739	-0.955621	-0.349818	6.0858	6.18504	6.10654	6.20577	0.0385169	6.24307	lcPISA-3
DMSO5		CUSTOS	Q96C57	-0.0360402	0.00191983	-0.817525	0.0435489	6.07927	6.24136	6.09482	6.2569	0.0440845	6.23306	cePISA-5	0.0386703	-0.0475119	0.990449	-1.21691	6.43637	6.06314	6.44586	6.07263	0.0390432	6.26614	lcPISA-3
DMSO5		ARHGEF2	Q92974	0.00217088	0.00494355	0.0674509	0.1536	6.24831	6.26033	6.25572	6.26774	0.0321846	6.23892	cePISA-5	-0.289266	-0.169002	-1.34629	-0.786557	4.98422	5.41752	4.92552	5.35882	0.214862	6.09081	lcPISA-3
DMSO5		ARHGEF2	V9GYF0	-0.0479373	-0.0872425	-0.399916	-0.727819	6.04617	5.88368	6.07243	5.90993	0.119868	6.25045	cePISA-5
DMSO5		CAP1	Q01518	-0.0240551	-0.00546782	-0.9948	-0.226122	6.13555	6.21511	6.13182	6.21138	0.0241808	6.23871	cePISA-5	0.00648996	0.0311117	0.164854	0.790281	6.27841	6.38648	6.32374	6.43181	0.0393679	6.25023	lcPISA-3
DMSO5		NFKB1	P19838-2	0.0219293	-0.0159853	0.639843	-0.466413	6.36979	6.20457	6.36749	6.20227	0.0342729	6.2737	cePISA-5	-0.0026902	-0.214177	-0.0209054	-1.66436	6.25522	5.4023	6.38007	5.52715	0.128685	6.26689	lcPISA-3
DMSO5		HTATIP2	Q9BUP3-3	0.0440893	-0.00928364	1.00246	-0.211083	6.4489	6.21469	6.41607	6.18185	0.043981	6.25481	cePISA-5	0.0930986	0.0763704	1.50103	1.23132	6.65067	6.574	6.51539	6.43872	0.0620232	6.23505	lcPISA-3
DMSO5		VAV1	P15498	-0.084311	-0.0326448	-1.54031	-0.5964	5.89776	6.1128	5.9024	6.11744	0.0547364	6.2527	cePISA-5	-0.00246652	-0.0923136	-0.0145895	-0.546037	6.18308	5.80976	6.22942	5.8561	0.169061	6.19366	lcPISA-3
DMSO5		VAV3	Q9UKW4-4	0.0812498	-0.0918898	0.523098	-0.5916	6.44074	5.71236	5.20411	4.47573	0.155324	6.08803	cePISA-5
DMSO5		SRP54	P61011	-0.0517298	-0.0783049	-0.941454	-1.42511	6.03118	5.9211	6.0114	5.90132	0.0549467	6.25136	cePISA-5	0.0926451	0.0168941	2.17297	0.396248	6.66876	6.32764	6.67711	6.33599	0.0426351	6.25397	lcPISA-3
DMSO5		WDR6	Q9NNW5	-0.0209616	-0.0178194	-0.732163	-0.622411	6.17334	6.1868	6.14018	6.15364	0.0286296	6.26369	cePISA-5	0.00664536	0.0470717	0.170377	1.20684	6.29186	6.47066	6.27787	6.45667	0.0390039	6.26295	lcPISA-3
DMSO5		MDH2	P40926	0.047118	0.00715626	1.55617	0.236351	6.41195	6.23679	6.46379	6.28862	0.0302781	6.20592	cePISA-5	-0.0255519	0.0144379	-0.73787	0.416929	6.14305	6.31571	6.17247	6.34513	0.0346292	6.25282	lcPISA-3
DMSO5		TIMM22	Q9Y584	-0.0448253	-0.0105515	-0.648753	-0.152711	6.02632	6.1712	6.04037	6.18525	0.0690945	6.2165	cePISA-5	0.0320876	0.158104	0.318952	1.57156	6.39597	6.97977	6.5815	7.1653	0.100603	6.25528	lcPISA-3
DMSO5		MON1B	Q7L1V2	-0.105907	-0.0402959	-2.87608	-1.0943	5.81174	6.08215	5.83024	6.10065	0.0368234	6.25443	cePISA-5	0.0987294	0.0230958	1.83118	0.428369	6.72818	6.38455	6.73859	6.39495	0.0539156	6.28315	lcPISA-3
DMSO5		MON1A	Q86VX9	0.0891746	-0.0103558	1.14312	-0.13275	6.65854	6.21466	6.80118	6.3573	0.0780099	6.25943	cePISA-5
DMSO5		GSN	P06396	-0.0459984	-0.0172527	-1.33762	-0.501701	6.02688	6.14816	5.97086	6.09215	0.0343883	6.22213	cePISA-5	0.0190219	-0.00497136	0.242056	-0.0632611	6.27707	6.17354	6.29956	6.19603	0.0785848	6.19485	lcPISA-3
DMSO5		PLTP	P55058	-0.123877	-0.00216029	-0.73622	-0.0128389	5.65801	6.15609	5.7846	6.28267	0.168261	6.16531	cePISA-5	-0.110514	-0.00652632	-0.861376	-0.050868	5.72668	6.15468	5.70259	6.1306	0.128299	6.18259	lcPISA-3
DMSO5		PLK1	P53350	-0.038533	0.0228669	-0.487742	0.289444	6.11255	6.37831	6.19436	6.46012	0.0790027	6.27801	cePISA-5	-0.0172872	0.00126863	-0.245989	0.018052	6.26729	6.34842	6.0748	6.15593	0.0702764	6.34284	lcPISA-3
DMSO5		NEK5	Q6P3R8	-0.0438602	-0.129703	-0.374708	-1.10809	6.04695	5.69764	6.06416	5.71485	0.117052	6.23361	cePISA-5
DMSO5		IRAK1	P51617	-0.0949075	0.0222254	-0.881968	0.206539	5.75651	6.24338	5.78947	6.27634	0.107609	6.14794	cePISA-5
DMSO5		FIP1L1	Q6UN15	0.0174557	0.0192873	0.381472	0.421501	6.32856	6.3366	6.36659	6.37463	0.0457587	6.25245	cePISA-5	-0.133085	0.0103989	-1.93089	0.150874	5.69325	6.28859	5.72813	6.32347	0.0689244	6.24343	lcPISA-3
DMSO5		MAPK1	P28482	0.0172143	-0.0220127	0.48753	-0.623428	6.30337	6.13429	6.28225	6.11317	0.0353091	6.22861	cePISA-5	0.0689205	-0.0220727	2.18216	-0.698863	6.55653	6.15577	6.56691	6.16615	0.0315837	6.25068	lcPISA-3
DMSO5		MAPK3	P27361	-0.0473335	-0.0399461	-1.30128	-1.09819	6.01126	6.04213	6.04077	6.07163	0.0363746	6.21176	cePISA-5	0.0798015	0.0193828	1.35764	0.329754	6.59405	6.3236	6.6402	6.36975	0.0587795	6.23921	lcPISA-3
DMSO5		MAPK6	Q16659	-0.0443882	-0.0764281	-0.863675	-1.48709	6.04227	5.90956	6.03111	5.8984	0.0513945	6.23106	cePISA-5	-0.0755126	0.0410508	-0.659099	0.358305	5.88514	6.38037	5.8884	6.38363	0.114569	6.20137	lcPISA-3
DMSO5		NLK	Q9UBE8	0.181399	-0.0578463	1.20977	-0.385784	7.09194	6.00821	6.74198	5.65825	0.149945	6.25401	cePISA-5
DMSO5		ROS1	P08922	-0.0879498	-0.00542811	-0.748629	-0.0462041	5.8863	6.23281	5.94587	6.29238	0.117481	6.25631	cePISA-5	-0.135978	-0.138403	-0.769323	-0.783047	5.61327	5.60384	5.65105	5.64162	0.17675	6.16807	lcPISA-3
DMSO5		FLT4	P35916	-0.00156766	-0.00536457	-0.0168369	-0.0576162	6.30051	6.28395	6.27991	6.26335	0.0931087	6.30736	cePISA-5	0.0728944	-0.0438844	1.01293	-0.609809	6.49343	5.98853	6.58616	6.08126	0.0719641	6.17349	lcPISA-3
DMSO5		PFDN6	O15212	0.0157498	-0.0716297	0.27611	-1.25574	6.29701	5.92694	6.38302	6.01295	0.0570417	6.22864	cePISA-5	-0.0763147	0.0247666	-1.57297	0.51048	5.92556	6.35562	6.01059	6.44065	0.0485163	6.24745	lcPISA-3
DMSO5		RFX5	P48382	-0.138115	-0.0796876	-2.09954	-1.21136	5.66683	5.90104	5.68485	5.91906	0.0657835	6.23615	cePISA-5
DMSO5		PSMB9	P28065	-0.0010204	-0.0619335	-0.0112043	-0.680051	6.24703	5.98876	6.26851	6.01024	0.0910719	6.25145	cePISA-5	-0.222354	-0.202972	-1.35391	-1.2359	5.353	5.4254	5.60557	5.67797	0.164231	6.245	lcPISA-3
DMSO5		TNRC6A	Q8NDV7	-0.0833183	-0.123419	-0.642139	-0.951195	5.89761	5.73594	5.88532	5.72365	0.129751	6.24824	cePISA-5
DMSO5		MED18	Q9BUE0	0.0021564	0.0285464	0.0496774	0.65763	6.27015	6.38589	6.30734	6.42309	0.043408	6.26078	cePISA-5	-0.16738	0.101408	-2.52647	1.53067	5.57431	6.7159	5.55084	6.69243	0.0662505	6.26004	lcPISA-3
DMSO5		WIPF3	A6NGB9	-0.0272707	-0.0721204	-0.569437	-1.50594	6.15566	5.96725	6.13638	5.94796	0.0478907	6.27313	cePISA-5	-0.115818	0.0191682	-1.5889	0.262967	5.76864	6.33444	5.76694	6.33274	0.0728919	6.25084	lcPISA-3
DMSO5		SLAIN2	Q9P270	-0.0471048	0.0276361	-1.44496	0.847746	6.05057	6.37229	6.031	6.35272	0.0325995	6.25138	cePISA-5	0.000572568	0.00820431	0.0104367	0.149547	6.25007	6.28322	6.26047	6.29362	0.0548612	6.24759	lcPISA-3
DMSO5		DCTN4	Q9UJW0	0.00347755	-0.0226715	0.101877	-0.664174	6.25325	6.14093	6.34215	6.22983	0.0341349	6.2382	cePISA-5	-0.00925384	-0.0223439	-0.263066	-0.635187	6.22544	6.1692	6.16129	6.10506	0.0351769	6.26549	lcPISA-3
DMSO5		ITGA5	P08648	0.0178587	-0.00215779	0.622234	-0.0751819	6.33738	6.25006	6.35178	6.26446	0.0287009	6.25941	cePISA-5	-0.00448717	0.0245805	-0.104631	0.57316	6.21005	6.33643	6.24977	6.37616	0.0428859	6.22939	lcPISA-3
DMSO5		GLB1	P16278	-0.0657389	-0.0418882	-2.13257	-1.35885	5.97919	6.07887	6.02587	6.12554	0.0308262	6.25795	cePISA-5	-0.0330754	-0.0311031	-0.711848	-0.6694	6.16943	6.17787	6.14938	6.15782	0.0464642	6.3125	lcPISA-3
DMSO5		ANKRD10	Q9NXR5	-0.156587	0.0721142	-2.08774	0.961483	5.65177	6.62263	5.57091	6.54177	0.0750031	6.29974	cePISA-5
DMSO5		FBXO42	Q6P3S6	-0.133642	0.0366344	-2.12103	0.581425	5.69479	6.4082	5.67815	6.39156	0.063008	6.24753	cePISA-5	0.101851	0.0736694	1.33648	0.966678	6.68348	6.55419	6.64291	6.51362	0.0762088	6.22791	lcPISA-3
DMSO5		HEXA	P06865	0.0276198	-0.00150233	1.24692	-0.0678241	6.37575	6.24834	6.36495	6.23754	0.0221504	6.25485	cePISA-5	-0.0306599	0.0349005	-0.699501	0.796252	6.1932	6.48112	6.13005	6.41798	0.043831	6.32622	lcPISA-3
DMSO5		HEXB	P07686	-0.00189978	-0.0239302	-0.0752833	-0.948289	6.24575	6.1511	6.22439	6.12974	0.0252351	6.25398	cePISA-5	-0.00341587	0.00209815	-0.0826198	0.050748	6.29612	6.32024	6.24799	6.2721	0.0413445	6.31105	lcPISA-3
DMSO5		SRPRA	P08240	-0.0192748	-0.0405246	-0.370147	-0.778221	6.17252	6.08227	6.18829	6.09804	0.0520734	6.25554	cePISA-5	0.0192881	0.000783435	0.358328	0.0145544	6.31565	6.23517	6.37086	6.29037	0.0538279	6.23178	lcPISA-3
DMSO5		SEC11C	Q9BY50	-0.0374873	-0.085219	-0.459316	-1.04415	6.13112	5.93159	6.04462	5.84509	0.0816155	6.29252	cePISA-5	0.0707334	0.0568095	1.27943	1.02757	6.58203	6.51881	6.48885	6.42563	0.0552853	6.2671	lcPISA-3
DMSO5		MAP3K20	Q9NYL2-2	-0.0797512	-0.221971	-0.754223	-2.09923	5.95593	5.39681	5.89375	5.33463	0.10574	6.29444	cePISA-5
DMSO5		MAP3K20	Q9NYL2	0.00434493	-0.0611997	0.076023	-1.07081	6.29667	6.01701	6.29972	6.02005	0.0571527	6.27774	cePISA-5	-0.0369591	-0.0129684	-0.613802	-0.215374	6.17422	6.27775	6.04005	6.14358	0.0602133	6.33444	lcPISA-3
DMSO5		PPM1H	Q9ULR3	0.00850293	-0.120556	0.157324	-2.23057	6.26229	5.72641	6.30508	5.7692	0.0540474	6.22549	cePISA-5	-0.0911392	0.0087657	-2.06481	0.198592	5.86198	6.2823	5.9102	6.33052	0.0441392	6.24424	lcPISA-3
DMSO5		SNX15	Q9NRS6	-0.0518941	-0.00350325	-1.21288	-0.0818789	6.03385	6.23967	6.07441	6.28023	0.0427857	6.25484	cePISA-5	-0.0721439	0.0484573	-0.564416	0.379105	5.91435	6.43002	5.82887	6.34453	0.12782	6.21763	lcPISA-3
DMSO5		UBR1	Q8IWV7	0.00381903	0.0609525	0.102066	1.629	6.30945	6.56433	6.26804	6.52292	0.0374171	6.29277	cePISA-5	0.331245	-0.371629	1.85374	-2.07973	7.80668	4.79601	7.903	4.89233	0.178691	6.20514	lcPISA-3
DMSO5		CAMK2B	Q13554	-0.172783	-0.151597	-1.73208	-1.5197	5.48229	5.56339	5.5184	5.5995	0.0997544	6.1798	cePISA-5
DMSO5		CAMK2G	Q13555-8	0.150321	-0.0608741	1.62244	-0.657026	6.85079	5.91786	6.98309	6.05016	0.0926509	6.1729	cePISA-5
DMSO5		TXNL1	O43396	0.00515108	-0.0033271	0.290613	-0.187708	6.27369	6.23693	6.28108	6.24432	0.0177249	6.25132	cePISA-5	0.11163	0.0296136	2.04864	0.543472	6.73029	6.35836	6.73825	6.36631	0.0544897	6.22917	lcPISA-3
DMSO5		NEU1	Q99519	0.00570707	-0.0375054	0.0950463	-0.624621	6.24362	6.05938	6.22159	6.03735	0.0600452	6.21898	cePISA-5	-0.02785	0.0034091	-0.34822	0.0426254	6.18802	6.32356	6.15973	6.29527	0.0799783	6.30863	lcPISA-3
DMSO5		SLC5A3	P53794	0.00878496	0.0232932	0.182802	0.484697	6.28174	6.34523	6.25337	6.31686	0.0480572	6.24361	cePISA-5	0.060895	-0.0329495	0.959045	-0.518927	6.51645	6.10605	6.57031	6.15992	0.0634955	6.24711	lcPISA-3
DMSO5		PIAS2	O75928	0.119635	0.151443	1.28968	1.63258	6.82917	6.98141	6.79092	6.94316	0.0927631	6.28571	cePISA-5
DMSO5		FERMT3	Q86UX7	0.010938	-0.000581268	0.539604	-0.0286756	6.30345	6.25333	6.30755	6.25742	0.0202705	6.25584	cePISA-5	0.0636949	0.0375331	1.34272	0.791214	6.53457	6.41714	6.51699	6.39956	0.0474373	6.25235	lcPISA-3
DMSO5		FERMT2	Q96AC1-3	-0.0397672	0.0697891	-0.655077	1.14962	6.06377	6.54218	5.95987	6.43828	0.0607062	6.23325	cePISA-5	-0.0176124	-0.082529	-0.123121	-0.576928	6.1228	5.8534	6.11887	5.84947	0.143049	6.19801	lcPISA-3
DMSO5		PJA2	O43164	-0.0599685	-0.0188074	-1.12678	-0.353382	6.00864	6.18255	5.95597	6.12987	0.0532212	6.26367	cePISA-5	-0.0944337	-0.0772766	-1.5377	-1.25833	5.84452	5.91444	5.90343	5.97335	0.0614121	6.23989	lcPISA-3
DMSO5		HADH	Q16836-2	-0.0948496	-0.055049	-1.61127	-0.935154	5.83232	5.99547	5.82619	5.98933	0.0588662	6.22865	cePISA-5	0.00302231	0.0607362	0.0651417	1.30908	6.23592	6.49044	6.20932	6.46384	0.046396	6.22287	lcPISA-3
DMSO5		TTC7B	Q86TV6-2	-0.00507858	-0.025246	-0.0597001	-0.296774	6.20887	6.12268	6.18544	6.09925	0.0850683	6.23076	cePISA-5	-0.00571509	-0.170406	-0.0521182	-1.554	6.18378	5.51667	6.30517	5.63806	0.109656	6.20833	lcPISA-3
DMSO5		NCDN	Q9UBB6-3	0.0129515	-0.011407	0.32225	-0.28382	6.32531	6.21941	6.3542	6.2483	0.0401908	6.26879	cePISA-5	0.0926736	0.0634051	1.21006	0.827893	6.65737	6.52367	6.68136	6.54766	0.076586	6.24317	lcPISA-3
DMSO5		SDHB	P21912	-0.0191378	0.0165738	-0.649567	0.56254	6.13951	6.29338	6.03655	6.19042	0.0294624	6.22149	cePISA-5	-0.0355993	0.07635	-0.826737	1.77311	6.08806	6.57929	6.0723	6.56353	0.04306	6.24015	lcPISA-3
DMSO5		SDHB	A0A087WWT1	0.177002	0.283279	1.04946	1.6796	7.02327	7.56018	7.08187	7.61878	0.168659	6.21235	cePISA-5	-0.118446	-0.112928	-0.945156	-0.901124	5.76168	5.78376	5.70859	5.73067	0.125319	6.25469	lcPISA-3
DMSO5		SDHB	A0A087WXX8	-0.102868	-0.101241	-0.712141	-0.700877	5.71546	5.72191	5.67096	5.67741	0.14445	6.13787	cePISA-5	-0.318077	-0.0923524	-2.33574	-0.678173	4.96493	5.80581	4.96784	5.80872	0.136178	6.18961	lcPISA-3
DMSO5		TNKS	O95271	0.0197086	-0.0210088	0.249599	-0.266066	6.36827	6.19105	6.3746	6.19738	0.078961	6.28186	cePISA-5
DMSO5		HDGFL2	Q7Z4V5-2	0.0152903	0.0150709	0.275023	0.271076	6.31208	6.31112	6.29998	6.29902	0.0555967	6.24554	cePISA-5
DMSO5		HDGF	P51858	0.102534	-0.00465894	2.71991	-0.123588	6.7151	6.23425	6.69873	6.21788	0.0376975	6.25441	cePISA-5	0.0319763	0.0394353	0.817809	1.00858	6.4068	6.44001	6.38602	6.41923	0.0391	6.26636	lcPISA-3
DMSO5		HDGFL3	Q9Y3E1	-0.0159993	0.100698	-0.326855	2.05719	6.16998	6.6898	6.12572	6.64554	0.0489492	6.23879	cePISA-5	0.0168335	-0.0210475	0.367617	-0.459643	6.32096	6.15715	6.30836	6.14455	0.0457909	6.24763	lcPISA-3
DMSO5		PSIP1	O75475	-0.00683326	0.0198232	-0.244207	0.70844	6.22513	6.34122	6.21533	6.33142	0.0279815	6.25469	cePISA-5	-0.0553427	-0.0620836	-0.677202	-0.759688	5.98081	5.95294	5.99622	5.96834	0.0817225	6.2147	lcPISA-3
DMSO5		XRCC6	P12956	-3.23286e-05	0.00542325	-0.00148749	0.249532	6.24756	6.27123	6.27241	6.29608	0.0217336	6.2477	cePISA-5	0.075717	0.0360129	0.950969	0.452304	6.59481	6.41579	6.62977	6.45075	0.0796209	6.25762	lcPISA-3
DMSO5		GTF2B	Q00403	-0.0172712	-0.064447	-0.4074	-1.5202	6.17016	5.97166	6.15934	5.96084	0.0423937	6.24448	cePISA-5	0.026753	-0.00799829	0.302007	-0.0902903	6.36807	6.21651	6.47563	6.32407	0.0885841	6.25107	lcPISA-3
DMSO5		PEX13	Q92968	-0.0759423	-0.0156162	-0.890945	-0.183208	5.94032	6.19398	5.96509	6.21875	0.0852379	6.2614	cePISA-5	0.0568563	0.0415925	0.720893	0.52736	6.54201	6.47316	6.53937	6.47052	0.0788693	6.2892	lcPISA-3
DMSO5		SMPDL3B	Q92485	0.316585	-0.267413	2.24571	-1.89691	7.77368	5.18592	7.61474	5.02698	0.140973	6.24202	cePISA-5
DMSO5		TMX2	Q9Y320	0.086605	-0.0382952	2.18726	-0.967169	6.62153	6.07239	6.59842	6.04928	0.0395951	6.23574	cePISA-5	0.0462083	0.044589	0.956054	0.922551	6.46302	6.45577	6.4295	6.42225	0.0483323	6.25929	lcPISA-3
DMSO5		C1orf50	Q9BV19	-0.134988	-0.00739014	-1.663	-0.0910437	5.69646	6.22323	5.7054	6.23217	0.0811713	6.25519	cePISA-5	-0.0358096	0.0540961	-0.320711	0.484484	6.05982	6.44947	6.12649	6.51614	0.111657	6.21211	lcPISA-3
DMSO5		DPH7	Q9BTV6	-0.030581	-0.00290078	-0.692539	-0.0656912	6.12182	6.24041	6.06282	6.18141	0.0441577	6.25297	cePISA-5	0.0221662	-0.0138754	0.304124	-0.190373	6.32156	6.16559	6.42193	6.26596	0.0728855	6.22517	lcPISA-3
DMSO5		UBIAD1	Q9Y5Z9	-0.0850719	-0.156165	-0.978458	-1.79614	5.84189	5.56099	5.5538	5.2729	0.0869449	6.19673	cePISA-5	-0.209074	-0.00621862	-2.42645	-0.0721715	5.39835	6.21336	5.51808	6.33309	0.0861645	6.2402	lcPISA-3
DMSO5		RCE1	Q9Y256	-0.01387	-0.0959684	-0.11819	-0.817772	6.25445	5.90847	6.47816	6.13218	0.117354	6.31487	cePISA-5	0.0805516	0.116837	0.712623	1.03363	6.57198	6.73937	6.69979	6.86718	0.113035	6.2151	lcPISA-3
DMSO5		LYSMD2	Q8IV50	0.0334146	0.0113959	0.785825	0.268002	6.43523	6.33776	6.48021	6.38274	0.0425216	6.28789	cePISA-5	0.0013426	0.11903	0.0262208	2.32465	6.26758	6.80029	6.22685	6.75956	0.0512035	6.26175	lcPISA-3
DMSO5		LYSMD1	Q96S90	0.065838	-0.0133352	1.41549	-0.286701	6.51236	6.1646	6.4905	6.14274	0.0465124	6.22185	cePISA-5	-0.0440694	-0.0142971	-0.820241	-0.266105	6.05248	6.17868	6.06414	6.19034	0.0537273	6.24021	lcPISA-3
DMSO5		CARM1	Q86X55	0.0410904	-0.000102601	1.45178	-0.00362504	6.43823	6.257	6.4537	6.27247	0.0283035	6.25744	cePISA-5	0.0380815	0.0205469	1.13161	0.610562	6.42438	6.34677	6.43116	6.35355	0.0336524	6.25701	lcPISA-3
DMSO5		POLR2D	O15514	-0.222671	-0.0900817	-3.09271	-1.25115	5.3445	5.85895	5.32494	5.8394	0.0719989	6.23645	cePISA-5	-0.0523126	-0.163446	-0.619583	-1.93583	5.96955	5.52696	5.93705	5.49447	0.0844319	6.18997	lcPISA-3
DMSO5		ANKZF1	Q9H8Y5	-0.0702933	-0.0384099	-1.71216	-0.935563	5.96084	6.09403	5.96867	6.10187	0.0410554	6.25846	cePISA-5	-0.163972	-0.115285	-1.31961	-0.927793	5.52464	5.71426	5.49303	5.68265	0.124258	6.18963	lcPISA-3
DMSO5		NSUN6	Q8TEA1	0.0152028	-0.0166687	0.425628	-0.466667	6.32008	6.18199	6.31129	6.1732	0.0357186	6.25383	cePISA-5	0.0869277	0.0545544	2.3204	1.45625	6.62564	6.47862	6.58352	6.4365	0.0374624	6.23821	lcPISA-3
DMSO5		BIN1	O00499	-0.168172	0.0607129	-1.02565	0.370278	5.51683	6.46533	5.60886	6.55736	0.163966	6.1989	cePISA-5
DMSO5		ATG4C	Q96DT6	0.0146845	0.0592185	0.276586	1.1154	6.33364	6.53221	6.34852	6.54708	0.0530918	6.2695	cePISA-5	0.0756621	0.0164549	0.691421	0.15037	6.6078	6.34211	6.69793	6.43224	0.10943	6.27018	lcPISA-3
DMSO5		TRAPPC9	Q96Q05-2	-0.0139809	-0.0224733	-0.331499	-0.53286	6.20359	6.16718	6.10748	6.07107	0.0421748	6.264	cePISA-5	-0.0492989	0.0593826	-0.858495	1.03409	6.03547	6.5077	6.07491	6.54714	0.0574248	6.24528	lcPISA-3
DMSO5		RIC8B	Q9NVN3-1	-0.0449762	-0.156472	-0.684613	-2.38177	6.05804	5.60749	6.02774	5.57719	0.0656958	6.24988	cePISA-5
DMSO5		RIC8A	Q9NPQ8	-0.00270753	-0.0372054	-0.0632327	-0.868908	6.23909	6.09167	6.28715	6.13973	0.0428185	6.25081	cePISA-5
DMSO5		CORO1B	Q9BR76	0.0264198	0.0238714	0.99818	0.901895	6.35726	6.34604	6.44121	6.42999	0.026468	6.2419	cePISA-5	0.101573	0.0626425	2.34451	1.44591	6.67444	6.49674	6.70316	6.52546	0.0433239	6.22068	lcPISA-3
DMSO5		SQSTM1	Q13501	-0.0670735	0.0541265	-1.43354	1.15683	5.96697	6.48991	5.94741	6.47035	0.0467888	6.25094	cePISA-5	0.0634667	-0.0423995	0.836904	-0.559102	6.5672	6.10255	6.5927	6.12805	0.0758351	6.28456	lcPISA-3
DMSO5		WRNIP1	Q96S55	-0.0526989	-0.0194274	-1.15165	-0.424557	6.06987	6.21148	6.12153	6.26314	0.0457594	6.29569	cePISA-5	0.075948	0.081411	0.598213	0.641244	6.64489	6.67011	6.61164	6.63685	0.126958	6.30413	lcPISA-3
DMSO5		LIAS	O43766	0.0128594	-0.00169938	0.316091	-0.0417715	6.2994	6.23615	6.3512	6.28795	0.0406826	6.2435	cePISA-5	-0.151669	-0.0433456	-2.36227	-0.675116	5.62683	6.06558	5.6903	6.12905	0.0642047	6.25059	lcPISA-3
DMSO5		GFM1	Q96RP9	-0.0150147	-0.00976063	-0.288512	-0.187554	6.16151	6.184	6.13428	6.15676	0.0520418	6.22598	cePISA-5	0.116576	0.0472492	1.69673	0.6877	6.77044	6.45279	6.72415	6.4065	0.0687062	6.24488	lcPISA-3
DMSO5		CT47A1	Q5JQC4	-0.118627	0.118373	-1.98784	1.98359	5.76119	6.78979	5.86117	6.88977	0.0596763	6.25493	cePISA-5	-0.00193892	-0.0500324	-0.0269394	-0.695151	6.23857	6.03404	6.10525	5.90071	0.0719734	6.24697	lcPISA-3
DMSO5		CT47B1	P0C2W7	-0.179132	-0.409041	-1.35012	-3.08295	5.48552	4.67744	5.45444	4.64636	0.132678	6.21072	cePISA-5
DMSO5		PDCL3	Q9H2J4	-0.0324524	-0.00093944	-0.958145	-0.0277366	6.09823	6.2329	6.08086	6.21553	0.0338701	6.23696	cePISA-5	0.0477197	-0.0300431	1.30839	-0.823728	6.4649	6.12566	6.46052	6.12128	0.0364721	6.25455	lcPISA-3
DMSO5		PES1	O00541	0.0202537	-0.021237	0.590687	-0.619365	6.34436	6.16451	6.37003	6.19017	0.0342884	6.25592	cePISA-5	0.166517	0.0704016	1.32897	0.561874	6.93082	6.48412	6.97253	6.52583	0.125298	6.1753	lcPISA-3
DMSO5		NME7	Q9Y5B8	-0.0343834	0.0159021	-0.787525	0.364226	6.10264	6.31911	6.10514	6.3216	0.0436601	6.24984	cePISA-5	0.0132378	-0.0425692	0.120419	-0.387235	6.3391	6.09858	6.29007	6.04954	0.109931	6.2812	lcPISA-3
DMSO5		STAM	Q92783	0.0281226	-0.0362448	0.838286	-1.08039	6.35402	6.07676	6.35154	6.07428	0.0335477	6.23135	cePISA-5	0.0454643	0.0416436	0.788613	0.722341	6.43155	6.41454	6.35858	6.34157	0.0576509	6.23203	lcPISA-3
DMSO5		STAM	A6NMU3	-0.0498862	-0.130405	-0.48663	-1.27208	6.02958	5.70228	6.16929	5.84199	0.102513	6.24172	cePISA-5
DMSO5		STAM2	O75886	0.0162734	-0.0187733	0.553378	-0.638388	6.30547	6.15414	6.21718	6.06585	0.0294073	6.23475	cePISA-5	0.0971726	0.0525897	1.70154	0.920874	6.70821	6.50408	6.70518	6.50105	0.0571085	6.27126	lcPISA-3
DMSO5		AMMECR1	Q9Y4X0	0.032568	-0.0421551	0.773546	-1.00126	6.39337	6.07066	6.3291	6.00639	0.0421023	6.25066	cePISA-5	0.0968184	0.0513698	0.691998	0.367159	6.7233	6.5148	6.87998	6.67148	0.139911	6.28691	lcPISA-3
DMSO5		AMMECR1L	Q6DCA0	0.0109359	-0.0301715	0.110634	-0.305233	6.26101	6.08513	6.20036	6.02448	0.0988473	6.21373	cePISA-5
DMSO5		DTL	Q9NZJ0	-0.130174	-0.00740208	-1.90532	-0.108343	5.73309	6.24233	5.69034	6.19958	0.0683211	6.27444	cePISA-5	0.0198458	0.0154771	0.213314	0.166357	6.35346	6.33425	6.48962	6.47041	0.0930354	6.26666	lcPISA-3
DMSO5		IFT172	Q9UG01	-0.518931	0.0741362	-2.62472	0.374976	4.2933	6.47623	4.47188	6.65481	0.197709	6.15184	cePISA-5
DMSO5		QTRT1	Q9BXR0	-0.15858	0.00338329	-4.06666	0.0867621	5.56729	6.22872	5.63671	6.29815	0.0389951	6.21413	cePISA-5	0.11723	0.0980103	3.20048	2.67577	6.77818	6.68848	6.77538	6.68568	0.0366289	6.24918	lcPISA-3
DMSO5		TOP2A	P11388-4	-0.034995	-0.00600728	-0.853932	-0.146587	6.09776	6.22152	6.06305	6.18681	0.040981	6.24749	cePISA-5	-0.419409	-0.289476	-1.62415	-1.12099	4.57787	5.00931	4.534	4.96543	0.258232	6.12235	lcPISA-3
DMSO5		TOP2B	Q02880-2	-0.100825	-0.100086	-2.63396	-2.61464	5.83311	5.8361	5.84537	5.84836	0.038279	6.25535	cePISA-5
DMSO5		PPM1A	P35813-3	-0.452834	0.0420739	-9.78297	0.90896	4.57517	6.44747	4.96403	6.83633	0.046288	6.26215	cePISA-5	0.0794468	0.016837	1.40409	0.297566	6.58824	6.30844	6.6838	6.404	0.0565825	6.23525	lcPISA-3
DMSO5		PPM1B	O75688	-0.0353153	0.0254835	-1.18488	0.855006	6.08739	6.34941	6.06332	6.32534	0.029805	6.23824	cePISA-5	0.0985871	-0.0269608	2.21632	-0.6061	6.69874	6.14044	6.72271	6.16441	0.0444824	6.25626	lcPISA-3
DMSO5		NSUN2	Q08J23	0.00416886	-0.0122578	0.136203	-0.400479	6.26243	6.19153	6.23631	6.16541	0.0306077	6.24436	cePISA-5	0.0505875	-0.000696435	0.684958	-0.00942976	6.54526	6.31668	6.62534	6.39676	0.073855	6.31973	lcPISA-3
DMSO5		USP7	Q93009	0.0171501	-0.00121456	0.631133	-0.0446966	6.33739	6.25723	6.32446	6.2443	0.0271735	6.2625	cePISA-5	0.0258568	-0.0195229	0.271025	-0.204635	6.35228	6.15558	6.42668	6.22998	0.0954036	6.23944	lcPISA-3
DMSO5		CFH	P08603	0.0976746	0.109379	1.2667	1.41849	6.68182	6.73625	6.49636	6.55079	0.0771096	6.24442	cePISA-5	-0.0836153	-0.0273069	-0.99096	-0.323626	5.87814	6.1121	5.9697	6.20366	0.0843781	6.22889	lcPISA-3
DMSO5		MED22	Q15528-2	-0.0830248	-0.0341067	-1.15827	-0.475821	5.8848	6.08775	5.91909	6.12205	0.0716797	6.23339	cePISA-5
DMSO5		CRYZ	Q08257	0.00877347	-0.00300206	0.357299	-0.122259	6.2751	6.22409	6.30024	6.24923	0.024555	6.23705	cePISA-5	0.0313431	0.0264098	0.813103	0.685125	6.39499	6.37315	6.40793	6.3861	0.0385475	6.25755	lcPISA-3
DMSO5		KIDINS220	Q9ULH0-4	-0.0347207	-0.118271	-0.634807	-2.16238	6.10937	5.7656	6.09326	5.7495	0.0546949	6.25818	cePISA-5
DMSO5		KIDINS220	Q9ULH0-2	-0.470092	-0.237904	-1.95626	-0.990021	4.62629	5.43411	4.62629	5.43411	0.240302	6.40832	cePISA-5
DMSO5		CCNB2	O95067	0.0228404	-0.00846428	0.382695	-0.14182	6.31911	6.18347	6.38979	6.25415	0.0596832	6.21985	cePISA-5	0.0354904	0.0820475	0.623597	1.44165	6.40022	6.61013	6.37414	6.58405	0.0569124	6.2447	lcPISA-3
DMSO5		CCNB1	P14635	0.0220849	0.00296852	0.519212	0.0697892	6.30778	6.22476	6.39597	6.31294	0.0425355	6.21196	cePISA-5	-0.0151404	0.00931598	-0.46334	0.285096	6.19254	6.29842	6.16402	6.26989	0.0326766	6.25788	lcPISA-3
DMSO5		MTFP1	Q9UDX5	-0.0690412	-0.0193686	-0.978459	-0.274494	5.94205	6.1502	5.79404	6.00219	0.0705611	6.23332	cePISA-5	-0.166462	0.0572939	-2.91915	1.00473	5.56822	6.50239	5.69988	6.63406	0.0570243	6.24923	lcPISA-3
DMSO5		AZGP1	P25311	0.32818	0.761169	0.972197	2.25488	7.24897	9.78631	7.30627	9.84361	0.337565	5.77409	cePISA-5	0.452049	0.233633	1.18043	0.610082	7.64554	6.57141	7.54117	6.46704	0.382954	5.58892	lcPISA-3
DMSO5		MICOS13	Q5XKP0	-0.0479357	-0.0161397	-0.644084	-0.21686	6.0492	6.184	5.89956	6.03436	0.0744245	6.25357	cePISA-5	0.0663847	0.0930714	0.991072	1.38948	6.56456	6.68712	6.53228	6.65484	0.0669827	6.26935	lcPISA-3
DMSO5		POTEI	P0CG38	0.0158943	-0.0294467	0.295169	-0.546847	6.29846	6.10359	6.30267	6.1078	0.0538482	6.22945	cePISA-5	0.0935255	0.0734953	1.66483	1.30827	6.64494	6.55332	6.68372	6.5921	0.0561773	6.22783	lcPISA-3
DMSO5		POTEF	A5A3E0	-0.0521133	-0.0155954	-1.11347	-0.333215	6.02801	6.18253	5.88368	6.03821	0.0468027	6.24973	cePISA-5	-0.0206273	-0.0148625	-0.467215	-0.336641	6.14912	6.17373	6.15212	6.17674	0.0441494	6.23766	lcPISA-3
DMSO5		ACTA1	P68133	-0.0431742	-0.0263695	-1.02562	-0.626419	6.07702	6.14822	6.07843	6.14963	0.0420956	6.26163	cePISA-5	0.0117218	0.0309285	0.347504	0.916904	6.30126	6.38571	6.26843	6.35288	0.0337315	6.25027	lcPISA-3
DMSO5		ACTB	A0A2R8Y793	-0.0574661	-0.02019	-1.64678	-0.578574	6.00164	6.15873	6.00042	6.15751	0.0348961	6.24552	cePISA-5	0.0413878	0.0249663	1.0687	0.644672	6.43576	6.36292	6.46216	6.38932	0.0387271	6.25376	lcPISA-3
DMSO5		ACTG1	I3L4N8	0.0356578	0.267406	0.204455	1.53326	6.3517	7.45854	6.3987	7.50553	0.174404	6.19664	cePISA-5
DMSO5		ACTB	A0A2R8YGF8	-0.0522246	-0.138723	-0.097133	-0.258012	2.67725	2.52144	4.88299	4.72719	0.537661	2.77594	cePISA-5
DMSO5		ACTB	C9JTX5	-0.285982	0.195071	-1.34916	0.920272	5.05756	7.05915	4.95805	6.95964	0.211971	6.16638	cePISA-5
DMSO5		ACTBL2	Q562R1	0.00868617	-0.13483	0.0598973	-0.92975	6.23719	5.64658	6.42147	5.83087	0.145018	6.19975	cePISA-5
DMSO5		ACTB	A0A2R8YEA7	-0.0197149	0.395365	-0.10756	2.15701	6.23768	8.31715	5.72585	7.80532	0.183292	6.32351	cePISA-5	0.452128	-0.169009	2.68324	-1.00302	8.49459	5.52283	8.557	5.58524	0.168501	6.20923	lcPISA-3
DMSO5		NHLRC2	Q8NBF2	-0.0392151	-0.00210392	-1.33446	-0.0715948	6.08047	6.2389	6.09123	6.24967	0.0293865	6.24801	cePISA-5	0.12343	-0.0166454	1.65244	-0.222843	6.81478	6.18422	6.76364	6.13308	0.0746955	6.25599	lcPISA-3
DMSO5		TAF10	Q12962	0.0242817	-0.00359729	0.396307	-0.0587121	6.37868	6.2566	6.37596	6.25388	0.06127	6.27222	cePISA-5	-0.0980041	0.0774874	-1.44998	1.14643	5.85253	6.60956	5.89566	6.65268	0.0675901	6.26392	lcPISA-3
DMSO5		SERPINF1	P36955	-0.102408	-0.0526641	-1.72494	-0.887069	5.82054	6.02473	5.82049	6.02468	0.0593687	6.24872	cePISA-5	-0.15228	0.0269152	-1.5697	0.277442	5.59546	6.33547	5.64747	6.38748	0.0970117	6.21837	lcPISA-3
DMSO5		DNAJC11	Q9NVH1	0.028927	-0.00204847	0.784631	-0.0555636	6.37802	6.24254	6.37887	6.24339	0.0368671	6.25141	cePISA-5	-0.000878367	0.0253853	-0.0243542	0.70385	6.26413	6.37921	6.25958	6.37466	0.0360663	6.26795	lcPISA-3
DMSO5		SBNO1	A3KN83	0.00462653	-0.0189516	0.215807	-0.884009	6.27316	6.17148	6.31007	6.20838	0.0214383	6.25308	cePISA-5	0.0713719	0.0382947	2.00598	1.07631	6.55328	6.40473	6.52771	6.37917	0.0355796	6.23696	lcPISA-3
DMSO5		SBNO2	Q9Y2G9	0.0123781	-0.00219259	0.0917515	-0.0162523	6.31617	6.2527	6.31617	6.2527	0.134909	6.26221	cePISA-5
DMSO5		XIAP	P98170	0.0588058	-0.0661099	1.43881	-1.61752	6.51452	5.97419	6.51191	5.97158	0.040871	6.25432	cePISA-5	0.0794194	0.0458221	0.827077	0.477194	6.61417	6.46192	6.65054	6.49829	0.0960241	6.2599	lcPISA-3
DMSO5		BRAF	P15056	-0.0645851	-0.0118734	-0.471048	-0.0865979	5.67872	5.89004	5.23691	5.44823	0.137109	5.93871	cePISA-5	0.0103841	0.0433733	0.203537	0.850156	6.29057	6.43607	6.34863	6.49413	0.0510181	6.24545	lcPISA-3
DMSO5		BRAF	A0A2R8Y8E0	-0.126502	-0.0464041	-0.303919	-0.111485	4.86444	5.14215	4.8235	5.10121	0.416236	5.31023	cePISA-5
DMSO5		RAF1	P04049-2	-0.0494155	0.0640362	-0.614388	0.79617	5.94193	6.42807	5.60464	6.09077	0.0804303	6.14898	cePISA-5	-0.121923	0.0850359	-0.899636	0.627453	5.66589	6.53987	5.71769	6.59167	0.135525	6.16554	lcPISA-3
DMSO5		ARAF	P10398	-0.0133114	0.0239348	-0.258834	0.4654	6.18966	6.35154	6.07116	6.23304	0.0514285	6.24704	cePISA-5	-0.086605	-0.068887	-1.17311	-0.933107	5.85743	5.92981	5.84638	5.91876	0.0738254	6.21982	lcPISA-3
DMSO5		CASC3	O15234	-0.0317067	0.156775	-0.690198	3.41273	6.08803	6.93769	6.11385	6.96352	0.0459385	6.2233	cePISA-5	-0.00914259	-0.107689	-0.0704462	-0.829774	6.04818	5.64884	5.76894	5.3696	0.129781	6.08663	lcPISA-3
DMSO5		BUD23	O43709-3	0.0960239	0.027403	1.43425	0.4093	6.68383	6.37336	6.68355	6.37308	0.0669508	6.25345	cePISA-5	0.0176028	-0.0505245	0.25524	-0.732605	6.28754	5.99753	6.21249	5.92248	0.0689655	6.21129	lcPISA-3
DMSO5		NAT10	Q9H0A0	-0.0381131	-0.0121673	-1.14449	-0.365369	6.0831	6.19349	6.07321	6.1836	0.0333013	6.24594	cePISA-5	-0.278196	-0.0961773	-1.52097	-0.525826	5.10515	5.79164	4.69282	5.37931	0.182907	6.1909	lcPISA-3
DMSO5		PTPN6	P29350-4	-0.0883661	-0.169832	-0.687682	-1.32166	5.88201	5.55907	5.8501	5.52716	0.128499	6.25356	cePISA-5
DMSO5		BIRC2	Q13490	-0.047042	-0.00338086	-1.46966	-0.105622	6.04565	6.23141	6.04704	6.2328	0.0320089	6.24603	cePISA-5	0.0541797	0.0369005	0.887785	0.60465	6.46589	6.38891	6.58113	6.50415	0.0610279	6.22757	lcPISA-3
DMSO5		SIRT1	Q96EB6	-0.0227437	0.0673673	-0.810849	2.40175	6.14487	6.54092	6.13734	6.53339	0.0280493	6.24252	cePISA-5	0.00551731	0.0302307	0.125611	0.688252	6.26014	6.36831	6.36279	6.47095	0.0439238	6.23625	lcPISA-3
DMSO5		RBBP5	Q15291-2	0.0287058	-0.673245	0.155029	-3.63595	6.36298	3.91158	6.32339	3.87199	0.185164	6.23763	cePISA-5
DMSO5		RBBP5	Q15291	0.010409	0.0104961	0.314203	0.316834	6.29089	6.29127	6.32273	6.32311	0.0331281	6.24566	cePISA-5	-0.0134675	-0.00983759	-0.340184	-0.248493	6.20022	6.21584	6.16984	6.18546	0.039589	6.25837	lcPISA-3
DMSO5		PGAM5	Q96HS1	0.000631773	-0.00591882	0.0220246	-0.20634	6.24692	6.21861	6.2245	6.1962	0.0286849	6.24418	cePISA-5	-0.113593	-0.0651399	-1.32306	-0.758705	5.70535	5.90022	5.61207	5.80694	0.0858566	6.17274	lcPISA-3
DMSO5		REV1	Q9UBZ9	0.0870036	0.0096575	1.28692	0.14285	6.67753	6.32896	6.76024	6.41167	0.0676061	6.28674	cePISA-5
DMSO5		PPP1R16A	Q96I34	-0.156474	-0.172357	-1.25941	-1.38725	5.66172	5.59973	5.70446	5.64247	0.124243	6.31033	cePISA-5
DMSO5		EIF4EBP1	Q13541	-0.214254	-0.0773942	-2.65026	-0.957344	5.39949	5.9368	5.40515	5.94245	0.0808426	6.26398	cePISA-5	-0.167221	0.047533	-1.91867	0.545387	5.55107	6.44205	5.70474	6.59572	0.0871545	6.23326	lcPISA-3
DMSO5		RENBP	P51606	0.0414248	0.0522671	1.05792	1.33482	6.42797	6.47647	6.39508	6.44357	0.0391568	6.24603	cePISA-5	0.161091	0.112986	3.14779	2.20781	6.98217	6.7532	6.9785	6.74953	0.0511758	6.24449	lcPISA-3
DMSO5		MRPS28	Q9Y2Q9	0.0174419	0.00361772	0.393454	0.0816083	6.3231	6.2628	6.32303	6.26273	0.0443303	6.24711	cePISA-5	-0.113641	-0.0802751	-1.32853	-0.938459	5.7511	5.88565	5.78847	5.92303	0.0855393	6.22243	lcPISA-3
DMSO5		XPO5	Q9HAV4	0.00416676	-0.0179143	0.109962	-0.472761	6.30198	6.20626	6.2827	6.18698	0.0378929	6.28381	cePISA-5	0.0992402	0.0630229	1.74736	1.10967	6.7467	6.57944	6.67271	6.50545	0.0567943	6.29821	lcPISA-3
DMSO5		NEK9	Q8TD19	-0.0424143	4.96927e-05	-1.03478	0.00121235	6.06102	6.24207	5.97232	6.15337	0.0409888	6.24185	cePISA-5	-0.0261155	0.00897961	-0.766066	0.263405	6.13985	6.29103	6.10531	6.2565	0.0340905	6.252	lcPISA-3
DMSO5		PRPF38B	Q5VTL8	-0.00926609	-0.0249353	-0.344001	-0.925716	6.21718	6.15002	6.17908	6.11192	0.0269363	6.25724	cePISA-5	0.100723	-0.00479003	1.39752	-0.0664611	6.77414	6.29639	6.80883	6.33108	0.0720727	6.31733	lcPISA-3
DMSO5		RPL18	Q07020	0.0564499	-0.00119802	1.62537	-0.0344948	6.50206	6.24737	6.53843	6.28374	0.0347305	6.25256	cePISA-5	-0.826039	-0.578953	-2.1293	-1.49238	3.38761	4.02043	3.60803	4.24086	0.387939	6.00558	lcPISA-3
DMSO5		SMARCA5	O60264	-0.0444566	0.0267496	-1.04992	0.631737	6.05854	6.36507	6.05676	6.36329	0.042343	6.24814	cePISA-5	0.0385936	-0.0266392	0.366312	-0.252847	6.45865	6.17312	6.42119	6.13566	0.105357	6.28817	lcPISA-3
DMSO5		SMARCAD1	Q9H4L7-2	-0.0216107	-0.0139072	-0.652046	-0.419613	6.18234	6.21544	6.14018	6.17328	0.0331429	6.27565	cePISA-5	0.114299	0.0380225	1.28472	0.427374	6.72985	6.38328	6.79801	6.45144	0.0889677	6.21725	lcPISA-3
DMSO5		TRAPPC4	Q9Y296	0.0314975	0.0367164	0.677607	0.78988	6.41004	6.43327	6.47908	6.50231	0.0464835	6.27161	cePISA-5	0.0274083	-0.00370853	0.731019	-0.098912	6.36576	6.22993	6.37656	6.24073	0.0374932	6.24596	lcPISA-3
DMSO5		MCEE	Q96PE7	-0.340471	-0.0601503	-4.14673	-0.732594	4.93152	5.98916	5.04726	6.1049	0.0821059	6.24415	cePISA-5	-0.274537	0.0725456	-3.5797	0.945926	5.16832	6.57403	5.14235	6.54806	0.0766927	6.25163	lcPISA-3
DMSO5		SLC45A4	Q5BKX6-3	0.0394862	-0.00856291	0.457559	-0.0992255	6.42497	6.2145	6.41602	6.20556	0.0862975	6.2515	cePISA-5	-0.0368877	-0.000160256	-0.378202	-0.00164307	6.05523	6.21136	5.91291	6.06904	0.0975345	6.21204	lcPISA-3
DMSO5		GSE1	Q14687	0.00106366	-0.000389171	0.0278238	-0.0101802	6.28902	6.28269	6.28782	6.28149	0.0382283	6.28439	cePISA-5	-0.00487717	0.0708742	-0.0307858	0.447374	6.19257	6.5264	5.00093	5.33477	0.158423	6.21354	lcPISA-3
DMSO5		CENPH	Q9H3R5	0.0466299	-0.0470701	1.22192	-1.23346	6.45	6.04441	6.44322	6.03762	0.038161	6.24486	cePISA-5	0.0777483	-0.341762	0.707166	-3.10852	6.59445	4.93053	6.61045	4.94653	0.109943	6.24847	lcPISA-3
DMSO5		TMEM223	A0PJW6	-0.0367591	-0.0227635	-0.320282	-0.198339	6.12319	6.18288	5.97781	6.0375	0.114771	6.28121	cePISA-5	0.0623791	-0.0542113	0.876435	-0.761676	6.53622	6.02879	6.50999	6.00255	0.0711737	6.25964	lcPISA-3
DMSO5		H1FX	Q92522	-0.00069648	-0.03688	-0.022256	-1.1785	6.24379	6.08914	6.22656	6.07191	0.031294	6.24681	cePISA-5	-0.230883	-0.189127	-1.32881	-1.08849	5.29732	5.45288	4.98778	5.14334	0.173752	6.21669	lcPISA-3
DMSO5		SYNGR2	O43760	-0.505818	0.0214803	-7.35693	0.312423	4.42311	6.37471	4.61237	6.56397	0.068754	6.2805	cePISA-5	-0.0466864	-0.00507392	-0.707104	-0.0768487	6.03651	6.21317	5.93977	6.11642	0.0660247	6.23506	lcPISA-3
DMSO5		ARHGEF18	Q6ZSZ5	0.0396122	0.12586	0.686312	2.18062	6.43028	6.82643	6.4548	6.85094	0.0577175	6.25613	cePISA-5	-0.134843	-0.184722	-1.11177	-1.52302	5.68848	5.49517	5.71581	5.5225	0.121287	6.2458	lcPISA-3
DMSO5		PLOD1	Q02809	-0.034265	-0.0312756	-1.41178	-1.28861	6.10339	6.11605	6.11585	6.12851	0.0242708	6.25009	cePISA-5
DMSO5		DNAJB12	Q9NXW2	-0.10214	-0.0299883	-1.50648	-0.442305	5.78552	6.08222	5.75545	6.05215	0.0678	6.20997	cePISA-5	0.0209593	-0.0110792	0.433973	-0.2294	6.34305	6.20374	6.35798	6.21867	0.0482964	6.25157	lcPISA-3
DMSO5		DNAJB1	P25685	0.0238713	0.00289991	0.535747	0.0650832	6.33631	6.24487	6.35631	6.26487	0.044557	6.23233	cePISA-5	0.0850621	0.0480229	1.96955	1.11193	6.63398	6.46582	6.64952	6.48137	0.0431887	6.25414	lcPISA-3
DMSO5		DNAJB4	Q9UDY4	0.00135876	-0.0184766	0.0352818	-0.479768	6.24618	6.16089	6.27562	6.19033	0.0385115	6.2403	cePISA-5	0.102167	-0.0316702	2.27232	-0.704389	6.69649	6.10321	6.64555	6.05227	0.0449613	6.23867	lcPISA-3
DMSO5		ZRANB2	O95218	-0.000162991	0.000162972	-0.00436992	0.00436942	6.23989	6.2413	6.24366	6.24507	0.0372983	6.24059	cePISA-5	-0.0084743	0.0140575	-0.213674	0.354452	6.21772	6.3156	6.1807	6.27857	0.03966	6.25436	lcPISA-3
DMSO5		SCIN	Q9Y6U3	-0.0289955	-0.0201931	-1.13006	-0.786998	6.10621	6.14358	6.12197	6.15934	0.0256584	6.23018	cePISA-5	0.026109	-0.0647528	0.324715	-0.805324	6.37845	5.98912	6.4033	6.01397	0.0804059	6.26406	lcPISA-3
DMSO5		NPM3	O75607	0.113508	0.197397	1.67981	2.92128	6.70657	7.10809	6.63254	7.03407	0.0675722	6.19913	cePISA-5	-0.0420819	-0.00567369	-0.465667	-0.0627836	6.05149	6.20615	5.9899	6.14456	0.090369	6.2306	lcPISA-3
DMSO5		HLTF	Q14527	-0.0592087	0.0262408	-1.09699	0.486176	6.00263	6.3689	6.01131	6.37758	0.0539739	6.2541	cePISA-5	0.0110009	-0.0191813	0.169026	-0.294716	6.27482	6.1449	6.37477	6.24486	0.065084	6.22715	lcPISA-3
DMSO5		C8orf82	Q6P1X6	0.031988	-0.00697624	0.658874	-0.143694	6.40723	6.23649	6.39616	6.22543	0.0485495	6.26673	cePISA-5	0.0429183	0.037113	0.899218	0.777586	6.45195	6.42603	6.45133	6.42542	0.0477284	6.26283	lcPISA-3
DMSO5		MLLT1	Q03111	-0.0698221	-0.00542368	-1.50794	-0.117135	5.96685	6.23923	6.00109	6.27347	0.046303	6.26274	cePISA-5	0.0338825	-0.168139	0.402534	-1.99754	6.40123	5.56479	6.45634	5.6199	0.0841731	6.25265	lcPISA-3
DMSO5		CXorf38	Q8TB03	-0.121895	-0.0444445	-2.47561	-0.902642	5.73982	6.05638	5.69345	6.01001	0.0492382	6.24586	cePISA-5	0.0310179	-0.00863532	0.589276	-0.164053	6.38961	6.21638	6.40706	6.23383	0.0526373	6.2537	lcPISA-3
DMSO5		ACAT2	Q9BWD1	0.0587616	-0.0264339	1.72421	-0.775636	6.51306	6.13958	6.55993	6.18645	0.0340803	6.25311	cePISA-5	0.0408168	-0.0262168	0.852767	-0.547735	6.41965	6.12819	6.42344	6.13198	0.047864	6.24057	lcPISA-3
DMSO5		YARS2	Q9Y2Z4	-0.0535779	-0.0532547	-0.869118	-0.863875	6.02515	6.02649	6.04471	6.04606	0.0616463	6.25311	cePISA-5	0.0390898	-0.00459725	0.27417	-0.0322444	6.42993	6.23814	6.5671	6.37531	0.142575	6.25805	lcPISA-3
DMSO5		DAP	P51397	-0.0219504	-0.0132208	-0.431938	-0.260157	6.16878	6.20622	6.13348	6.17092	0.0508185	6.26336	cePISA-5	-0.0487828	0.0167921	-0.901379	0.310273	6.04169	6.32264	6.11413	6.39508	0.0541202	6.24948	lcPISA-3
DMSO5		PTCD3	Q96EY7	-0.0320213	-0.0152457	-0.499661	-0.237894	6.1073	6.17873	6.06311	6.13454	0.064086	6.24437	cePISA-5	0.0765803	-0.0419504	1.04852	-0.574374	6.54494	6.02871	6.44529	5.92906	0.0730367	6.20658	lcPISA-3
DMSO5		USP19	O94966-6	-0.015168	0.00385427	-0.648043	0.164672	6.194	6.27621	6.17423	6.25644	0.0234058	6.25947	cePISA-5	0.041473	0.0401532	1.14744	1.11093	6.44144	6.43555	6.45024	6.44435	0.0361438	6.2589	lcPISA-3
DMSO5		USP19	O94966-4	0.0856133	-0.176114	0.720916	-1.48298	6.64597	5.54333	6.56767	5.46503	0.118756	6.26305	cePISA-5
DMSO5		OGFR	Q9NZT2	0.0315722	-0.000413649	0.848404	-0.0111155	6.3999	6.25957	6.42653	6.2862	0.0372136	6.26136	cePISA-5	0.12822	-0.120077	1.33398	-1.24926	6.80037	5.72516	6.72558	5.65037	0.0961185	6.22206	lcPISA-3
DMSO5		MAN1A2	O60476	-0.0433939	-0.00274742	-0.899814	-0.0569703	6.05922	6.23236	6.11896	6.2921	0.0482254	6.24424	cePISA-5	-0.0735155	-0.00294136	-1.85759	-0.074322	5.94441	6.24243	5.97951	6.27753	0.0395758	6.25517	lcPISA-3
DMSO5		MAN1A1	P33908	0.0693669	0.0465379	1.51301	1.01507	6.55443	6.45153	6.60663	6.50373	0.0458471	6.24674	cePISA-5	0.000622527	-0.0208245	0.0149363	-0.499642	6.24697	6.15479	6.31637	6.22419	0.0416788	6.24427	lcPISA-3
DMSO5		TATDN1	Q6P1N9	0.0354925	0.0185966	1.00904	0.528697	6.38236	6.30804	6.39437	6.32006	0.0351744	6.22726	cePISA-5	-0.0404086	0.0261123	-0.915488	0.591593	6.07057	6.35703	6.08065	6.36711	0.0441388	6.24301	lcPISA-3
DMSO5		TATDN1	Q6P1N9-2	-0.235378	-0.0836057	-1.99178	-0.707474	5.30326	5.89157	5.16364	5.75195	0.118175	6.24308	cePISA-5
DMSO5		ZNF148	Q9UQR1	-0.294102	0.0174602	-2.45712	0.145873	5.11178	6.34398	5.15034	6.38254	0.119694	6.26767	cePISA-5	0.150432	-0.103985	1.03052	-0.712345	6.90513	5.78875	6.90338	5.787	0.145976	6.22139	lcPISA-3
DMSO5		PRPF4	O43172	-0.00165899	0.00454205	-0.0449966	0.123194	6.2403	6.26718	6.26794	6.29482	0.0368692	6.24748	cePISA-5	0.0484623	0.0156245	1.08135	0.348632	6.48053	6.33469	6.51685	6.37101	0.0448167	6.26645	lcPISA-3
DMSO5		GDPGP1	Q6ZNW5	-0.0860483	-0.159145	-1.30512	-2.41381	5.89314	5.60199	5.87977	5.58862	0.0659311	6.25533	cePISA-5	-0.0648991	-0.405968	-0.486429	-3.04279	5.88871	4.64888	5.83224	4.59241	0.133419	6.15966	lcPISA-3
DMSO5		PDZD8	Q8NEN9	-0.039892	0.00923222	-0.881395	0.203982	6.10625	6.31775	6.07742	6.28892	0.04526	6.27745	cePISA-5	0.0250382	-0.0130503	0.576179	-0.300313	6.36834	6.20242	6.35532	6.18939	0.0434555	6.25877	lcPISA-3
DMSO5		EIF2B2	P49770	0.0530875	0.0145359	1.73534	0.475157	6.49651	6.32521	6.51145	6.34015	0.0305919	6.2618	cePISA-5	0.0655428	0.0431777	1.77274	1.16783	6.55409	6.45327	6.55957	6.45875	0.0369725	6.263	lcPISA-3
DMSO5		COX6C	P09669	0.0506472	-0.00714456	1.2641	-0.178321	6.48696	6.23224	6.36568	6.11096	0.0400658	6.26318	cePISA-5	-0.0290384	0.0179963	-0.559737	0.346893	6.12808	6.33116	6.18779	6.39087	0.0518786	6.25267	lcPISA-3
DMSO5		PARK7	Q99497	0.0172624	-0.00955695	0.460644	-0.255025	6.33129	6.21467	6.3775	6.26089	0.0374746	6.25598	cePISA-5	0.116983	0.0517377	1.60378	0.7093	6.74199	6.44388	6.74964	6.45153	0.072942	6.21689	lcPISA-3
DMSO5		MCM7	P33993	-0.0451794	-0.0646292	-0.889643	-1.27264	6.05552	5.97443	6.09743	6.01634	0.0507837	6.24815	cePISA-5	0.0684349	0.044726	1.89063	1.23563	6.5591	6.45219	6.67046	6.56355	0.0361968	6.25523	lcPISA-3
DMSO5		UBR2	Q8IWV8-4	-0.00572116	-0.0326478	-0.160759	-0.917368	6.23006	6.11486	6.19715	6.08195	0.0355885	6.25481	cePISA-5
DMSO5		REL	Q04864-2	-0.0367059	0.014103	-0.757353	0.290988	6.10229	6.32102	6.13681	6.35555	0.0484661	6.25953	cePISA-5
DMSO5		RIOK3	O14730	-0.01043	0.0103551	-0.219232	0.217658	6.23372	6.32418	6.15519	6.24565	0.0475751	6.27895	cePISA-5	0.00819949	-0.00731048	0.21459	-0.191324	6.28162	6.21445	6.28706	6.21989	0.03821	6.24601	lcPISA-3
DMSO5		SOS1	Q07889	-0.117705	-0.109128	-1.83267	-1.69912	5.73524	5.76943	5.78412	5.81832	0.0642263	6.22278	cePISA-5
DMSO5		AHCY	P23526	0.0344864	0.00703584	1.42405	0.290532	6.38551	6.26516	6.4059	6.28555	0.0242171	6.23468	cePISA-5	-0.00441053	0.0225657	-0.126278	0.646079	6.23649	6.35419	6.22846	6.34617	0.0349272	6.25558	lcPISA-3
DMSO5		AHCYL1	O43865	-0.0380565	-0.00152426	-0.850943	-0.0340824	6.10126	6.25773	6.08092	6.23739	0.0447227	6.26434	cePISA-5	0.0569971	-0.0186938	0.958231	-0.314279	6.45441	6.12451	6.45278	6.12288	0.0594815	6.20438	lcPISA-3
DMSO5		AHCYL2	Q96HN2	-0.0424751	-0.00276078	-0.945024	-0.0614243	6.05154	6.22044	5.97172	6.14062	0.044946	6.23236	cePISA-5	0.0370837	0.0424529	0.876327	1.00321	6.39913	6.42299	6.37141	6.39527	0.0423171	6.23674	lcPISA-3
DMSO5		CUL1	Q13616	0.0134006	0.00211921	0.550667	0.0870838	6.31003	6.26088	6.30393	6.25478	0.0243353	6.25169	cePISA-5	0.0416572	0.0606866	1.20119	1.74991	6.42513	6.51044	6.38679	6.4721	0.0346799	6.24226	lcPISA-3
DMSO5		GTF2I	P78347	-0.00261427	-0.0272712	-0.071723	-0.748189	6.24409	6.13828	6.23312	6.12731	0.0364495	6.25541	cePISA-5	0.083468	-0.0530705	0.673049	-0.427937	6.57846	5.98442	6.45091	5.85687	0.124015	6.20866	lcPISA-3
DMSO5		FAM222B	Q8WU58	-0.084347	-0.0899594	-0.698576	-0.745059	5.90057	5.87766	5.86731	5.8444	0.120741	6.25583	cePISA-5
DMSO5		CCNH	P51946	0.0324412	0.0277324	0.810206	0.692605	6.42303	6.4021	6.39707	6.37614	0.0400407	6.28022	cePISA-5	0.00353794	0.0174418	0.0911724	0.449474	6.27116	6.33189	6.29792	6.35865	0.0388049	6.2558	lcPISA-3
DMSO5		MCM5	P33992	0.0223097	-0.0133536	1.01955	-0.610261	6.33988	6.18508	6.34298	6.18818	0.0218818	6.24259	cePISA-5	0.028245	0.0355758	0.892731	1.12443	6.38169	6.4142	6.41206	6.44457	0.0316388	6.25796	lcPISA-3
DMSO5		SMIM20	Q8N5G0-2	0.0675082	-0.105518	0.683312	-1.06804	6.56117	5.81963	6.56117	5.81963	0.0987955	6.26122	cePISA-5	0.0104879	0.0368041	0.122755	0.430771	6.28303	6.39869	6.43113	6.54679	0.0854376	6.23752	lcPISA-3
DMSO5		MCM2	P49736	-0.0139167	-0.00565101	-0.537235	-0.218149	6.1993	6.23492	6.15333	6.18895	0.0259043	6.25939	cePISA-5	0.0768932	0.0419989	1.81213	0.989781	6.60802	6.45011	6.63375	6.47584	0.0424325	6.26504	lcPISA-3
DMSO5		ARCN1	P48444	0.0189131	-0.00407442	1.10471	-0.237985	6.32486	6.22488	6.32206	6.22208	0.0171205	6.24249	cePISA-5	0.0167899	0.0102903	0.513325	0.31461	6.32475	6.29632	6.33449	6.30606	0.0327082	6.25157	lcPISA-3
DMSO5		RPL10A	P62906	0.0216932	-0.00438734	0.677701	-0.137062	6.32702	6.21367	6.32123	6.20788	0.03201	6.23259	cePISA-5	-0.639178	-0.512865	-1.70328	-1.36668	3.82784	4.17809	3.82786	4.17811	0.375264	5.96164	lcPISA-3
DMSO5		NAPG	Q99747	0.0550754	-0.0242402	2.28861	-1.00728	6.49818	6.15057	6.50827	6.16066	0.024065	6.25479	cePISA-5	0.103929	0.0302117	1.42696	0.41481	6.6817	6.34886	6.77342	6.44058	0.0728327	6.21729	lcPISA-3
DMSO5		HIC2	Q96JB3	0.0705378	0.0235687	1.56432	0.522682	6.5487	6.33894	6.57351	6.36374	0.0450918	6.23622	cePISA-5	-0.131181	-0.101766	-1.13806	-0.882864	5.66982	5.78661	5.71578	5.83257	0.115268	6.20953	lcPISA-3
DMSO5		SOD3	P08294	-0.0308139	0.0704815	-0.235101	0.537753	6.03221	6.47096	6.05215	6.49091	0.131067	6.16243	cePISA-5	-0.102609	-0.0521659	-0.807099	-0.410325	5.84295	6.05086	5.93013	6.13804	0.127133	6.27366	lcPISA-3
DMSO5		ZNF512	Q96ME7	0.157437	-0.0753947	2.52571	-1.20953	6.9792	5.93904	7.05397	6.01381	0.0623339	6.25767	cePISA-5	-0.354259	0.0744567	-1.77665	0.37341	4.81951	6.48724	5.15181	6.81953	0.199397	6.16092	lcPISA-3
DMSO5		C19orf54	Q5BKX5	0.0745598	0.0525619	1.24712	0.879176	6.58402	6.48439	6.52658	6.42695	0.0597855	6.25239	cePISA-5	0.423361	-0.0378302	3.18768	-0.28484	8.38251	6.08894	7.89304	5.59947	0.132812	6.25071	lcPISA-3
DMSO5		RSRC1	Q96IZ7	0.00639778	-0.0106381	0.143559	-0.238708	6.28167	6.20793	6.25348	6.17974	0.0445654	6.25387	cePISA-5	0.0277778	0.0214956	0.453231	0.350729	6.39358	6.3658	6.55149	6.52371	0.0612884	6.27165	lcPISA-3
DMSO5		PRMT6	Q96LA8	0.00440882	0.0076481	0.0934449	0.162101	6.27274	6.28684	6.31871	6.33281	0.047181	6.2536	cePISA-5	0.202233	-0.0796884	2.47569	-0.975524	7.19043	5.91409	7.06501	5.78867	0.0816878	6.24995	lcPISA-3
DMSO5		DKC1	O60832	-0.00787859	0.000154732	-0.260221	0.00511064	6.21261	6.2473	6.2214	6.25609	0.0302765	6.24663	cePISA-5	-0.12807	-0.0671394	-1.52107	-0.797402	5.69212	5.93767	5.66234	5.90789	0.0841976	6.22053	lcPISA-3
DMSO5		BET1	O15155	-0.123562	0.0585433	-2.21949	1.05159	5.73942	6.51159	5.66736	6.43953	0.0556711	6.25264	cePISA-5	-0.0631865	0.117337	-1.27066	2.35961	5.98124	6.77851	5.92791	6.72518	0.0497273	6.24902	lcPISA-3
DMSO5		OSGEPL1	Q9H4B0	0.137731	-0.00842103	1.17777	-0.0720099	6.79573	6.14102	6.82625	6.17153	0.116943	6.17697	cePISA-5	-0.00417276	0.23729	-0.0236532	1.34507	6.15565	7.27715	6.11883	7.24033	0.176414	6.17348	lcPISA-3
DMSO5		C1orf122	Q6ZSJ8	-0.128065	-0.0228701	-1.93051	-0.344755	5.72255	6.1554	5.75201	6.18486	0.0663373	6.25375	cePISA-5	0.14559	0.0669363	1.70142	0.782245	6.90627	6.53983	7.0465	6.68006	0.0855695	6.24333	lcPISA-3
DMSO5		PAAT	Q9H8K7	0.00673079	-0.0220799	0.102649	-0.336733	6.27556	6.15148	6.18053	6.05645	0.0655708	6.24635	cePISA-5	0.121284	-0.00417166	1.27487	-0.0438505	6.80708	6.24015	6.78768	6.22075	0.0951338	6.25823	lcPISA-3
DMSO5		MNT	Q99583	-0.0213336	0.11217	-0.22438	1.17977	6.16793	6.76595	6.11422	6.71223	0.0950782	6.25982	cePISA-5	0.0497835	-0.123182	0.361994	-0.895699	6.41357	5.68895	6.74957	6.02495	0.137526	6.19604	lcPISA-3
DMSO5		ACADVL	P49748-3	0.0298215	0.0113341	0.943854	0.358727	6.38122	6.29997	6.40609	6.32484	0.0315954	6.25066	cePISA-5	0.0251738	0.0240758	0.649377	0.621055	6.34908	6.34426	6.379	6.37417	0.038766	6.23926	lcPISA-3
DMSO5		CASS4	Q9NQ75	-0.159754	-0.0577845	-1.21243	-0.438548	5.58129	5.99005	5.59069	5.99945	0.131763	6.23484	cePISA-5
DMSO5		IPO11	Q9UI26-2	0.0258392	-0.0455	1.00804	-1.77505	6.37319	6.06571	6.36182	6.05434	0.0256331	6.26006	cePISA-5	0.0700849	0.0173046	1.7046	0.42088	6.57871	6.34239	6.57332	6.33699	0.0411151	6.26677	lcPISA-3
DMSO5		DPP3	Q9NY33	0.00926345	0.00776506	0.264894	0.222047	6.28089	6.27437	6.29021	6.28369	0.0349704	6.24069	cePISA-5	0.133273	0.051256	2.5752	0.990407	6.85543	6.47658	6.7917	6.41284	0.0517525	6.25052	lcPISA-3
DMSO5		NFAT5	O94916-5	-0.0240422	-0.00148662	-0.415193	-0.0256729	6.14006	6.23681	6.14786	6.24461	0.0579061	6.24324	cePISA-5	-0.00430799	-0.0437059	-0.0372671	-0.378086	6.19287	6.02604	6.19862	6.03179	0.115598	6.21139	lcPISA-3
DMSO5		CPT2	P23786	-0.164365	-0.0121567	-2.15508	-0.159393	5.55375	6.17171	5.5323	6.15026	0.0762686	6.22394	cePISA-5	0.14868	0.0092688	0.69845	0.0435418	6.67851	6.06335	6.17215	5.55699	0.212871	6.02452	lcPISA-3
DMSO5		GBE1	Q04446	-0.0384699	0.0121803	-0.794454	0.251539	6.0918	6.30947	6.07264	6.29031	0.0484231	6.25643	cePISA-5	-0.0110055	0.0319003	-0.0974692	0.282522	6.24281	6.43126	6.09658	6.28503	0.112913	6.29061	lcPISA-3
DMSO5		TIMM9	Q9Y5J7	-0.030249	-0.0721778	-0.312211	-0.744972	6.10971	5.93471	6.03918	5.86417	0.0968866	6.23917	cePISA-5	-0.322254	0.131334	-2.92842	1.19347	4.98082	6.82094	5.19461	7.03473	0.110044	6.22743	lcPISA-3
DMSO5		ALKBH6	Q3KRA9-2	0.18024	0.0426079	2.4057	0.568696	7.10505	6.45856	7.05551	6.40902	0.0749221	6.2706	cePISA-5	-0.0173118	0.102399	-0.268553	1.58848	6.16678	6.70031	6.02894	6.56247	0.0644633	6.24123	lcPISA-3
DMSO5		CCAR1	Q8IX12	-0.0163398	0.00447603	-0.614261	0.168267	6.18246	6.27231	6.1966	6.28645	0.0266008	6.25288	cePISA-5	0.119983	0.0439984	1.87835	0.688801	6.8057	6.45653	6.81336	6.46419	0.0638769	6.2626	lcPISA-3
DMSO5		E2F3	O00716	-0.0323715	-0.0618584	-0.457957	-0.875106	6.10836	5.98477	6.02763	5.90405	0.0706868	6.24697	cePISA-5	0.177303	-0.0780848	2.23784	-0.985553	7.07953	5.93096	7.04989	5.90132	0.0792295	6.26082	lcPISA-3
DMSO5		CALCOCO1	Q9P1Z2	-0.0322707	-0.0180236	-0.666207	-0.372085	6.06998	6.13021	5.25749	5.31773	0.0484394	6.20728	cePISA-5	-0.1274	0.0236377	-1.47155	0.27303	5.72114	6.35257	5.76882	6.40025	0.0865756	6.24933	lcPISA-3
DMSO5		EXOSC6	Q5RKV6	0.0266702	-0.0154837	0.698057	-0.405266	6.32897	6.14672	6.30341	6.12116	0.0382064	6.21305	cePISA-5	0.0445654	0.0179842	1.03857	0.419109	6.45979	6.34187	6.47342	6.35549	0.0429105	6.2633	lcPISA-3
DMSO5		VPS33B	Q9H267	-0.0270675	-0.000898549	-0.955901	-0.0317327	6.12366	6.23575	6.11072	6.22281	0.0283162	6.23963	cePISA-5	-0.0393439	0.010503	-0.440068	0.117477	6.10695	6.32164	6.07744	6.29213	0.0894041	6.27578	lcPISA-3
DMSO5		MBTPS1	Q14703	-0.0497751	-0.0514221	-0.467125	-0.482581	6.03015	6.02327	5.78552	5.77864	0.106556	6.24184	cePISA-5	-0.0545176	0.0282704	-0.646891	0.335449	6.02309	6.37883	5.97655	6.33229	0.0842764	6.25505	lcPISA-3
DMSO5		SGK3	Q96BR1	-0.477245	-0.131671	-2.20755	-0.609058	4.4443	5.64719	4.40589	5.60877	0.216188	6.18684	cePISA-5
DMSO5		PDZD11	Q5EBL8-2	-0.0740581	-0.0365895	-1.42416	-0.703625	5.92593	6.08186	5.88053	6.03645	0.0520014	6.23808	cePISA-5
DMSO5		H2AFX	P16104	0.0553555	-0.0230829	0.929729	-0.387691	6.47363	6.13106	6.50892	6.16635	0.0595394	6.22994	cePISA-5	-0.311123	-0.00882119	-1.33885	-0.03796	4.83948	5.9676	5.02881	6.15694	0.232381	6.0042	lcPISA-3
DMSO5		HIST2H2AA3	Q6FI13	-0.0044653	0.0579674	-0.0401278	0.52093	6.21955	6.4946	6.63206	6.90712	0.111277	6.23883	cePISA-5	-0.122175	-0.00486739	-0.436646	-0.0173957	5.48313	5.94759	5.31467	5.77914	0.279804	5.96769	lcPISA-3
DMSO5		H2AZ1	P0C0S5	-0.0252971	-0.0148989	-0.388754	-0.228959	6.14639	6.19085	6.05598	6.10044	0.0650723	6.25511	cePISA-5	-0.183086	0.0456434	-1.03278	0.257471	5.35271	6.27232	5.48216	6.40177	0.177276	6.07698	lcPISA-3
DMSO5		AGFG1	P52594-4	-0.029879	0.0311412	-0.761055	0.793207	6.12477	6.38938	6.13081	6.39542	0.0392599	6.25295	cePISA-5	0.0676015	-0.00327007	1.22741	-0.0593731	6.52184	6.2092	6.57794	6.2653	0.0550766	6.2233	lcPISA-3
DMSO5		PEX16	Q9Y5Y5-2	-0.0666081	0.246315	-0.707906	2.61781	5.9436	7.38328	5.88808	7.32775	0.0940917	6.22445	cePISA-5	0.334487	-0.0373426	3.66601	-0.409278	7.87594	6.08653	7.82513	6.03573	0.0912403	6.24613	lcPISA-3
DMSO5		CD59	P13987-2	-0.03296	0.0121022	-0.510824	0.187563	6.1095	6.30334	6.1121	6.30594	0.0645231	6.25068	cePISA-5	-0.0138879	0.134126	-0.185965	1.79601	6.15022	6.81471	6.1365	6.80099	0.07468	6.20972	lcPISA-3
DMSO5		HTRA2	O43464	-0.0194139	0.0144187	-0.533634	0.396329	6.14757	6.29345	6.08778	6.23365	0.0363805	6.23086	cePISA-5	-0.0137469	0.000414676	-0.35788	0.0107954	6.18485	6.24587	6.17363	6.23464	0.0384121	6.24407	lcPISA-3
DMSO5		MOCS1	Q9NZB8-8	-0.13559	-0.0410397	-1.6614	-0.502862	5.65428	6.03726	5.62492	6.0079	0.0816121	6.21146	cePISA-5	0.104163	-0.0379923	1.42672	-0.520379	6.71811	6.08771	6.66993	6.03953	0.073009	6.25016	lcPISA-3
DMSO5		TOMM20	Q15388	0.0243644	0.0243758	0.429294	0.429495	6.33392	6.33397	6.30504	6.30509	0.0567547	6.22785	cePISA-5	-0.0167145	0.0449299	-0.273499	0.735189	6.22546	6.49723	6.1903	6.46207	0.0611134	6.298	lcPISA-3
DMSO5		SLC37A4	O43826-2	-0.0103305	0.0794379	-0.135556	1.04238	6.22858	6.62845	6.23249	6.63236	0.0762082	6.27334	cePISA-5	-0.0784413	-0.0311568	-1.53901	-0.611294	5.91329	6.11031	5.86265	6.05967	0.0509686	6.24371	lcPISA-3
DMSO5		ATL2	Q8NHH9	0.0110973	-0.026225	0.181202	-0.428215	6.30078	6.13987	6.29777	6.13686	0.0612426	6.2525	cePISA-5	0.0997701	0.0460267	1.74421	0.804651	6.66561	6.42187	6.66967	6.42593	0.0572008	6.22023	lcPISA-3
DMSO5		ATL3	Q6DD88	-0.0323643	-0.00161977	-0.584949	-0.0292755	6.10424	6.23571	6.02899	6.16047	0.0553284	6.24272	cePISA-5	0.104506	0.072008	2.26164	1.55834	6.72075	6.57106	6.68204	6.53234	0.0462083	6.25113	lcPISA-3
DMSO5		DDX54	Q8TDD1-2	0.0422831	0.0594911	0.61255	0.861841	6.43214	6.50932	6.5127	6.58988	0.069028	6.24636	cePISA-5
DMSO5		PRPSAP1	Q14558-2	0.0656498	0.00803635	2.21326	0.27093	6.53217	6.27646	6.5297	6.27398	0.0296621	6.24159	cePISA-5	-0.0275405	-0.0195024	-0.685468	-0.485403	6.13371	6.16798	6.1271	6.16137	0.0401777	6.25192	lcPISA-3
DMSO5		PRPSAP2	O60256	-0.0780984	-0.000446627	-2.33341	-0.0133442	5.92199	6.24948	5.93906	6.26654	0.0334696	6.25141	cePISA-5	0.00194548	0.00630779	0.0378026	0.122567	6.27415	6.29315	6.28208	6.30108	0.0514641	6.2657	lcPISA-3
DMSO5		ATP5PD	O75947	-0.000571708	-0.0212704	-0.0133311	-0.495984	6.24439	6.15543	6.24259	6.15364	0.0428852	6.24686	cePISA-5	-0.0510304	0.0285605	-1.25672	0.703358	6.03826	6.38073	6.10998	6.45246	0.0406059	6.25566	lcPISA-3
DMSO5		SLC22A23	A1A5C7	-0.0754331	-0.00805823	-0.981635	-0.104864	5.95252	6.2371	5.87588	6.16046	0.0768443	6.27203	cePISA-5	0.366125	-0.0730869	2.28015	-0.45517	8.02465	5.91849	7.86232	5.75615	0.16057	6.22604	lcPISA-3
DMSO5		GSTK1	Q9Y2Q3	-0.0863874	-0.0289878	-1.60407	-0.538256	5.89281	6.13199	5.91466	6.15384	0.053855	6.25645	cePISA-5	-0.0340293	0.122283	-0.543676	1.95368	6.09841	6.79628	6.01148	6.70935	0.0625912	6.24397	lcPISA-3
DMSO5		ZDHHC20	Q5W0Z9	-0.0304655	0.14054	-0.422131	1.94732	6.11693	6.8867	6.04587	6.81564	0.0721707	6.24747	cePISA-5	-0.0546803	0.0722515	-0.522388	0.690255	6.02062	6.57433	6.05359	6.6073	0.104674	6.25319	lcPISA-3
DMSO5		CCT6A	P40227	0.00416745	0.000875079	0.215459	0.0452419	6.26454	6.25026	6.30516	6.29088	0.0193422	6.24647	cePISA-5	0.0207139	-0.00888493	0.868197	-0.372401	6.3391	6.21037	6.32797	6.19924	0.0238585	6.24874	lcPISA-3
DMSO5		CCT6B	Q92526-3	-0.119281	0.10975	-0.79588	0.732289	5.77987	6.77428	5.78521	6.77962	0.149872	6.27806	cePISA-5	-0.0962198	-0.153509	-0.491375	-0.78394	5.7033	5.48126	5.55196	5.32992	0.195817	6.09665	lcPISA-3
DMSO5		MFGE8	Q08431	0.0292536	0.0452881	0.263609	0.408099	6.4109	6.48255	6.453	6.52465	0.110973	6.28221	cePISA-5	-0.14172	-0.00232605	-1.56284	-0.025651	5.65751	6.23142	5.73411	6.30802	0.0906808	6.24148	lcPISA-3
DMSO5		MAVS	Q7Z434	-0.0552025	0.00200554	-1.57309	0.0571516	6.02616	6.26992	6.04859	6.29235	0.0350917	6.26121	cePISA-5	0.0808183	-0.00976771	2.39832	-0.289862	6.60973	6.20747	6.54689	6.14463	0.0336978	6.24963	lcPISA-3
DMSO5		PDPK1	O15530	-0.150889	-0.0929105	-1.34342	-0.827215	5.42483	5.64728	5.50771	5.73016	0.112317	6.02294	cePISA-5	0.0902289	-0.0178799	1.1563	-0.229135	6.6909	6.20784	6.59256	6.1095	0.0780323	6.28526	lcPISA-3
DMSO5		RPL7	P18124	-0.000303799	-0.00460542	-0.00931085	-0.141147	6.24409	6.22549	6.22264	6.20405	0.0326285	6.2454	cePISA-5	-0.61631	-0.490126	-1.58544	-1.26083	3.90568	4.26267	3.94018	4.29717	0.388732	5.9872	lcPISA-3
DMSO5		UBXN10	Q96LJ8	-0.070843	-0.00133324	-1.19846	-0.0225545	5.96272	6.25704	5.95202	6.24634	0.0591118	6.26282	cePISA-5	-0.153423	0.168768	-1.46365	1.61005	5.60888	7.01239	5.68784	7.09134	0.104822	6.23823	lcPISA-3
DMSO5		RPL22	P35268	0.0525896	-0.00958496	1.39842	-0.254876	6.47168	6.19871	6.47602	6.20304	0.0376063	6.24003	cePISA-5	-0.103563	-0.173999	-0.723299	-1.21524	5.73516	5.46188	5.44498	5.1717	0.143181	6.16199	lcPISA-3
DMSO5		MED14	O60244	0.0010162	-0.0425934	0.0283109	-1.18663	6.28435	6.09723	6.30738	6.12026	0.0358944	6.27993	cePISA-5	0.190635	-0.0374748	1.6638	-0.327067	7.08143	6.04579	7.12897	6.09333	0.114578	6.20489	lcPISA-3
DMSO5		HS1BP3	Q53T59	-0.0877651	0.0113231	-1.65648	0.213712	5.87794	6.29584	5.94373	6.36163	0.052983	6.24662	cePISA-5	0.000812731	-0.137696	0.00811374	-1.37466	6.26794	5.69416	6.46146	5.88768	0.100167	6.26441	lcPISA-3
DMSO5		BPNT1	A6NF51	-0.366844	-0.0307954	-2.79716	-0.234812	4.87971	6.15963	4.94583	6.22575	0.131149	6.29252	cePISA-5
DMSO5		BPNT1	O95861	-0.0169014	0.00284161	-0.538752	0.0905793	6.16595	6.25091	6.16576	6.25072	0.0313715	6.23861	cePISA-5	-0.0109371	0.0235098	-0.307061	0.660043	6.19267	6.34231	6.23892	6.38856	0.0356185	6.23979	lcPISA-3
DMSO5		XRCC1	P18887	-0.0660599	-0.00379006	-1.69694	-0.0973588	5.97295	6.2364	5.95854	6.22199	0.0389288	6.25281	cePISA-5	-0.000543022	0.121368	-0.00307894	0.688157	6.18916	6.73489	6.1177	6.66343	0.176366	6.19149	lcPISA-3
DMSO5		XRCC1	F5H8D7	0.157256	0.371227	0.883983	2.08678	6.89225	7.99416	6.57347	7.67538	0.177895	6.18049	cePISA-5
DMSO5		COG7	P83436	-0.0426775	0.0028851	-0.852071	0.0576021	6.08903	6.2844	6.05043	6.2458	0.0500868	6.27185	cePISA-5	0.101334	-0.349914	0.575186	-1.98616	6.67449	4.88179	6.83384	5.04114	0.176176	6.22177	lcPISA-3
DMSO5		FXR2	P51116	0.0361474	-0.0300906	0.792295	-0.659539	6.43079	6.14222	6.48902	6.20044	0.0456237	6.27167	cePISA-5	-0.12452	-0.160895	-0.739273	-0.955232	5.6422	5.50173	5.40833	5.26785	0.168435	6.15082	lcPISA-3
DMSO5		FXR1	P51114	0.0645532	0.0407886	1.54381	0.975474	6.57813	6.47067	6.60549	6.49802	0.0418141	6.29028	cePISA-5	-0.174302	-0.172963	-0.985762	-0.978188	5.43828	5.44334	5.32664	5.33169	0.17682	6.13666	lcPISA-3
DMSO5		FMR1	Q06787	-0.0464484	-0.104438	-0.800662	-1.80026	6.01858	5.78146	5.98405	5.74693	0.0580126	6.21551	cePISA-5	-0.307148	-0.175245	-1.86613	-1.06473	5.05964	5.54404	5.2675	5.7519	0.164591	6.26009	lcPISA-3
DMSO5		FRMD8	Q9BZ67	0.024823	-0.0884725	0.216411	-0.771318	6.33542	5.85694	6.40047	5.92198	0.114703	6.22735	cePISA-5	0.585074	0.0462919	2.82773	0.223734	9.30504	6.40515	9.39148	6.49158	0.206906	6.20289	lcPISA-3
DMSO5		RCCD1	A6NED2	0.26011	0.100562	4.76198	1.84105	7.47833	6.69539	7.47175	6.68881	0.0546224	6.24458	cePISA-5	0.0681537	0.0389229	1.19946	0.685015	6.53275	6.40172	6.55965	6.42862	0.0568205	6.23132	lcPISA-3
DMSO5		SMG9	Q9H0W8	-0.0769418	-0.0222406	-1.42199	-0.411037	5.93495	6.1643	5.94204	6.17139	0.0541084	6.26006	cePISA-5	-0.0225496	0.0658542	-0.224369	0.655251	6.12202	6.50889	6.02744	6.41431	0.100502	6.21845	lcPISA-3
DMSO5		DUSP12	Q9UNI6	0.0201605	0.00619135	0.85371	0.262177	6.34394	6.28281	6.32327	6.26214	0.0236152	6.25591	cePISA-5	0.0822602	0.0181842	1.43274	0.316718	6.61707	6.32961	6.65176	6.3643	0.0574147	6.25033	lcPISA-3
DMSO5		PPP1R18	Q6NYC8	0.00902993	-0.0872812	0.310974	-3.0058	6.28493	5.87906	6.30273	5.89686	0.0290376	6.24572	cePISA-5	0.0297655	0.0453736	0.581868	0.886982	6.37742	6.44679	6.41491	6.48428	0.0511551	6.24718	lcPISA-3
DMSO5		MAPRE1	Q15691	0.0171184	-0.0196035	0.570753	-0.653612	6.31813	6.15934	6.34109	6.1823	0.0299926	6.2436	cePISA-5	0.0909108	0.0540624	1.89682	1.12799	6.63654	6.46919	6.6552	6.48784	0.047928	6.23125	lcPISA-3
DMSO5		MAPRE2	Q15555	-0.00593729	-0.0374158	-0.134069	-0.844878	6.21742	6.08323	6.23897	6.10478	0.0442854	6.24306	cePISA-5	0.153686	0.100301	1.00614	0.656643	6.9199	6.66852	6.86571	6.61433	0.152749	6.22065	lcPISA-3
DMSO5		MAPRE3	Q9UPY8	0.0844654	0.0219758	1.51025	0.392929	6.59356	6.31407	6.62797	6.34847	0.0559282	6.21861	cePISA-5	0.0565987	0.0591514	0.966466	1.01005	6.48243	6.49392	6.5574	6.56888	0.0585626	6.23304	lcPISA-3
DMSO5		MAPRE3	Q9UPY8-2	-0.0340904	-0.13143	-0.215838	-0.832124	6.20235	5.79769	6.16612	5.76145	0.157945	6.35066	cePISA-5	0.00982408	0.175279	0.0443999	0.792173	6.35757	7.13014	6.34573	7.1183	0.221264	6.31442	lcPISA-3
DMSO5		MMAB	Q96EY8	-0.0166624	-0.00878678	-0.521506	-0.275012	6.17658	6.21039	6.1724	6.20621	0.0319506	6.24833	cePISA-5	0.0107585	0.0171606	0.257077	0.410054	6.30256	6.33059	6.27017	6.2982	0.0418495	6.25573	lcPISA-3
DMSO5		MED13	Q9UHV7	0.00169161	0.0553556	0.0351954	1.15172	6.2764	6.51426	6.2016	6.43946	0.0480635	6.26905	cePISA-5	0.075256	0.746917	0.533572	5.29571	6.62767	10.5572	6.58422	10.5138	0.141042	6.2908	lcPISA-3
DMSO5		DDX5	P17844	0.0209441	0.0282606	0.524476	0.707696	6.34105	6.37329	6.30384	6.33608	0.0399333	6.24965	cePISA-5	-0.0297292	-0.0505741	-0.26388	-0.448902	6.09352	6.00612	6.06135	5.97394	0.112662	6.22039	lcPISA-3
DMSO5		DDX17	Q92841	0.0073715	-0.00881922	0.181115	-0.216685	6.26802	6.19808	6.24192	6.17197	0.0407006	6.23608	cePISA-5	0.0419883	-0.0176923	0.748255	-0.315286	6.4301	6.16953	6.42943	6.16886	0.056115	6.24566	lcPISA-3
DMSO5		DDX3X	O00571	-0.111403	-0.0375921	-1.67161	-0.564073	5.79772	6.10206	5.71753	6.02187	0.066644	6.26314	cePISA-5	-0.293491	-0.175231	-1.08572	-0.648235	4.89502	5.31318	4.81347	5.23163	0.27032	5.99935	lcPISA-3
DMSO5		DDX4	Q9NQI0	0.153425	0.0212416	1.58906	0.220004	6.97767	6.36677	6.86853	6.25763	0.0965512	6.27372	cePISA-5	-0.25293	-0.19856	-0.904948	-0.710419	5.08364	5.27888	4.95045	5.14569	0.279496	6.05779	lcPISA-3
DMSO5		PGGHG	Q32M88	-0.178143	-0.00908834	-3.83635	-0.19572	5.55729	6.24818	5.53591	6.2268	0.0464354	6.28766	cePISA-5	0.0161648	0.00593908	0.153216	0.0562928	6.32603	6.28135	6.29538	6.2507	0.105503	6.25554	lcPISA-3
DMSO5		GTPBP2	Q9BX10	0.0240182	-0.0116594	0.45978	-0.223195	6.3648	6.20933	6.3535	6.19803	0.0522385	6.25971	cePISA-5	-0.148377	-0.0629208	-1.98649	-0.842394	5.61738	5.96017	5.6514	5.99419	0.0746928	6.22586	lcPISA-3
DMSO5		PGD	P52209	-0.0028072	-0.000236708	-0.121135	-0.0102143	6.23557	6.24669	6.23301	6.24413	0.0231742	6.24771	cePISA-5	0.0387644	0.025984	1.02198	0.685042	6.41528	6.3587	6.42023	6.36365	0.0379306	6.24521	lcPISA-3
DMSO5		CNN2	Q99439	-0.00602069	0.00677622	-0.185472	0.208747	6.23036	6.28587	6.26964	6.32515	0.0324615	6.25641	cePISA-5	0.0897089	0.0264611	1.57375	0.464202	6.66123	6.37551	6.62521	6.33949	0.0570033	6.25964	lcPISA-3
DMSO5		CNN1	P51911	-0.145526	0.0587164	-2.31633	0.934584	5.65757	6.51798	5.63075	6.49116	0.0628262	6.25803	cePISA-5	-0.11757	-0.105019	-0.911017	-0.813759	5.71754	5.7675	5.64089	5.69085	0.129054	6.20299	lcPISA-3
DMSO5		GABPB1	Q06547	0.0228517	0.0111239	0.387962	0.188855	6.34626	6.29488	6.35636	6.30498	0.0589019	6.24653	cePISA-5
DMSO5		GABPB1	Q06547-3	0.0760763	0.0638857	1.01011	0.848245	6.58171	6.52633	6.57783	6.52245	0.0753152	6.24364	cePISA-5	0.303068	0.0788403	1.69753	0.441595	7.78946	6.66819	7.73717	6.6159	0.178535	6.31356	lcPISA-3
DMSO5		MPHOSPH8	Q99549	0.0104277	-0.191694	0.0779112	-1.43226	6.30741	5.48285	6.28366	5.4591	0.13384	6.26198	cePISA-5
DMSO5		DCP1A	Q9NPI6	-0.0679684	-0.0269519	-1.44187	-0.571752	5.96875	6.14088	5.95935	6.13148	0.0471392	6.25669	cePISA-5	-0.0681214	0.0358194	-0.619315	0.325647	5.95328	6.39802	5.9377	6.38244	0.109995	6.24113	lcPISA-3
DMSO5		ANAPC7	Q9UJX3	-0.0585521	-0.0304722	-1.80788	-0.940871	6.01399	6.13219	6.01781	6.13601	0.0323872	6.26309	cePISA-5	0.0755838	0.0145484	1.92173	0.369895	6.58772	6.31483	6.60181	6.32892	0.0393312	6.25147	lcPISA-3
DMSO5		NIPA2	Q8N8Q9	-0.0507874	0.00231058	-0.405494	0.018448	6.04715	6.27386	6.032	6.25871	0.125248	6.26382	cePISA-5	-0.0908419	0.435899	-0.906423	4.34941	5.88739	8.48179	5.78533	8.37973	0.10022	6.27001	lcPISA-3
DMSO5		RAD23A	P54725	0.0476208	0.0565529	1.0404	1.23554	6.46008	6.5002	6.47778	6.5179	0.0457717	6.25033	cePISA-5	0.0337659	-0.0154949	0.717743	-0.329365	6.39109	6.17654	6.32776	6.11322	0.0470446	6.24324	lcPISA-3
DMSO5		RAD23B	P54727	0.0641243	-0.00872036	1.81437	-0.246738	6.52294	6.20176	6.53172	6.21054	0.0353425	6.23936	cePISA-5	-0.0106512	-0.000226492	-0.323011	-0.00686868	6.19691	6.24184	6.16469	6.20963	0.0329746	6.24282	lcPISA-3
DMSO5		GIT2	Q14161	0.0631528	0.0800394	1.08426	1.37418	6.52219	6.59898	6.55163	6.62842	0.0582451	6.24284	cePISA-5	0.133392	-0.276782	0.760838	-1.5787	6.8415	5.14846	6.85955	5.1665	0.175323	6.2373	lcPISA-3
DMSO5		GIT1	Q9Y2X7	-0.0433273	0.0186442	-0.676474	0.291095	6.08754	6.35473	6.08272	6.34991	0.0640486	6.27313	cePISA-5
DMSO5		TBC1D24	Q9ULP9	-0.0170052	-0.0433427	-0.327719	-0.835286	6.20062	6.08845	6.20341	6.09124	0.0518897	6.27414	cePISA-5	0.0489877	0.0577509	0.563066	0.66379	6.49965	6.53925	6.56613	6.60573	0.0870018	6.28265	lcPISA-3
DMSO5		SIRT2	Q8IXJ6	0.00418852	0.0810921	0.0812232	1.57253	6.22445	6.56525	6.23402	6.57482	0.051568	6.20641	cePISA-5	-0.0113478	-0.000837264	-0.199203	-0.0146976	6.17347	6.21861	6.10631	6.15145	0.0569659	6.22222	lcPISA-3
DMSO5		CNP	P09543	-0.0174639	-0.0162902	-0.553461	-0.516266	6.19283	6.19787	6.19639	6.20143	0.0315539	6.26825	cePISA-5	0.0796422	0.0027639	1.94323	0.0674377	6.61842	6.27497	6.56155	6.2181	0.0409844	6.26296	lcPISA-3
DMSO5		YLPM1	P49750	-0.116735	-0.0182784	-1.78554	-0.279581	5.76305	6.17009	5.74827	6.1553	0.0653778	6.24876	cePISA-5	0.0622266	0.0573046	1.00369	0.924299	6.51827	6.49606	6.46106	6.43886	0.0619979	6.2431	lcPISA-3
DMSO5		N4BP2	Q86UW6	-0.055587	-0.0660831	-0.900058	-1.07001	6.04503	6.00121	5.95338	5.90956	0.0617593	6.28249	cePISA-5
DMSO5		N4BP2L1	Q5TBK1	0.0304391	0.121058	0.188739	0.750626	6.45519	6.87366	6.57757	6.99604	0.161276	6.32042	cePISA-5
DMSO5		ALG9	Q9H6U8-3	0.0655566	0.0460223	0.960034	0.673967	6.54925	6.46117	6.55533	6.46725	0.0682857	6.25831	cePISA-5	0.0498823	0.0339729	0.956461	0.651408	6.4539	6.38312	6.43216	6.36138	0.052153	6.23456	lcPISA-3
DMSO5		IRF3	Q14653	-0.00157749	-0.000211078	-0.0511113	-0.00683902	6.24754	6.25346	6.22595	6.23187	0.0308638	6.25437	cePISA-5	0.130334	-0.0204759	2.30299	-0.361808	6.83287	6.15468	6.75354	6.07534	0.0565934	6.24265	lcPISA-3
DMSO5		HECTD3	Q5T447	-0.0258236	-0.00300695	-0.641682	-0.0747188	6.11881	6.21636	6.12904	6.22658	0.0402435	6.22933	cePISA-5	-0.00342142	-0.0539959	-0.0469675	-0.741228	6.24589	6.03073	6.21864	6.00348	0.0728465	6.26072	lcPISA-3
DMSO5		CLIC1	O00299	0.00449961	0.00949936	0.23361	0.493186	6.26518	6.28693	6.281	6.30275	0.0192612	6.24567	cePISA-5	0.107835	0.0484118	2.99644	1.34523	6.73121	6.4596	6.71677	6.44515	0.0359877	6.24643	lcPISA-3
DMSO5		CLIC2	O15247	-0.0129399	-0.0221737	-0.41311	-0.707902	6.21948	6.1798	6.18842	6.14874	0.0313231	6.27552	cePISA-5	0.117032	0.0216596	1.86043	0.344317	6.78057	6.34682	6.73272	6.29897	0.062906	6.25224	lcPISA-3
DMSO5		CLIC4	Q9Y696	0.048978	0.0130064	1.83251	0.486636	6.46002	6.30094	6.46808	6.309	0.0267272	6.24439	cePISA-5	0.0382386	0.0442979	0.983138	1.13892	6.39853	6.42546	6.38737	6.4143	0.0388944	6.23116	lcPISA-3
DMSO5		CLIC6	Q96NY7	-0.00207906	0.0569605	-0.0303499	0.831503	6.20608	6.46532	6.1372	6.39644	0.068503	6.21502	cePISA-5
DMSO5		MTSS2	Q765P7	-0.0493022	0.0302549	-1.00681	0.617841	6.04284	6.38543	6.07759	6.42018	0.0489687	6.25291	cePISA-5	0.0667585	-0.00450211	1.07868	-0.0727451	6.54147	6.22621	6.43505	6.11979	0.0618888	6.24567	lcPISA-3
DMSO5		ATP5F1B	P06576	-0.0120965	-0.0014382	-0.590432	-0.0701984	6.19542	6.24136	6.19887	6.24481	0.0204876	6.24758	cePISA-5	-0.0314032	-0.0168689	-1.16544	-0.626045	6.11934	6.1813	6.1325	6.19446	0.0269452	6.254	lcPISA-3
DMSO5		ATP5F1B	F8W0P7	-0.0601942	-0.0147739	-0.399816	-0.0981298	5.90737	6.09631	5.96923	6.15817	0.150555	6.15906	cePISA-5
DMSO5		RANBP1	P43487	0.128476	0.0192648	3.246	0.486733	6.82983	6.3319	6.82299	6.32506	0.0395798	6.24791	cePISA-5	0.0797722	0.0718792	1.75821	1.58425	6.60179	6.56577	6.614	6.57798	0.0453712	6.24666	lcPISA-3
DMSO5		SLC6A8	P48029	-0.231104	0.0190979	-2.93244	0.24233	5.31335	6.31956	5.4027	6.40891	0.0788096	6.23646	cePISA-5	0.00345173	-0.00346001	0.0409958	-0.0410941	6.23719	6.20739	6.28228	6.25247	0.0841972	6.22229	lcPISA-3
DMSO5		SLC6A6	P31641	-0.0148549	-0.0545814	-0.26993	-0.991805	6.20493	6.03641	6.20637	6.03784	0.0550324	6.26915	cePISA-5	0.0755326	0.078903	1.22591	1.28061	6.59716	6.61259	6.54644	6.56187	0.0616136	6.26065	lcPISA-3
DMSO5		SLC6A8	P48029-2	-0.0253841	-0.0308347	-0.20339	-0.247063	6.13105	6.10794	6.10214	6.07902	0.124805	6.23989	cePISA-5
DMSO5		ARPC5	O15511	0.0109471	-0.0301396	0.362523	-0.998098	6.29296	6.11627	6.32111	6.14442	0.030197	6.24538	cePISA-5	0.00216771	0.00586668	0.0570088	0.154288	6.24411	6.26014	6.25454	6.27057	0.0380242	6.23473	lcPISA-3
DMSO5		ARPC5L	Q9BPX5	0.025012	0.00158459	0.593129	0.0375768	6.35605	6.25368	6.36271	6.26033	0.0421695	6.24681	cePISA-5	0.0486124	-0.0171761	1.01282	-0.357857	6.46387	6.17574	6.49342	6.20528	0.0479971	6.2497	lcPISA-3
DMSO5		SMTN	P53814-6	-0.206872	-0.0724797	-3.18735	-1.11672	5.39718	5.92411	5.47536	6.00229	0.0649042	6.22933	cePISA-5
DMSO5		PPIP5K1	Q6PFW1	-0.00288465	0.101415	-0.0685495	2.40999	6.22788	6.6948	6.17934	6.64626	0.0420812	6.24034	cePISA-5	0.0492283	0.12199	1.12971	2.79947	6.47542	6.81038	6.40759	6.74255	0.0435761	6.25819	lcPISA-3
DMSO5		PPIP5K2	O43314	-0.0495502	-0.0114364	-1.04753	-0.241774	6.02938	6.19079	6.05992	6.22133	0.0473019	6.24006	cePISA-5	0.0711748	-0.000784453	1.93305	-0.0213052	6.56132	6.24208	6.56834	6.2491	0.0368199	6.24547	lcPISA-3
DMSO5		PPIP5K2	H0Y9S9	0.22109	-0.0458121	1.27813	-0.264841	7.39164	6.14321	7.22011	5.97168	0.172979	6.34142	cePISA-5	0.0249294	0.224768	0.17768	1.60199	6.31825	7.25695	6.33484	7.27354	0.140306	6.21001	lcPISA-3
DMSO5		PELP1	Q8IZL8	-0.0182163	0.00552975	-0.296937	0.0901385	6.16727	6.26961	6.09383	6.19618	0.0613472	6.24563	cePISA-5	0.0473864	0.0434486	0.780839	0.715951	6.47527	6.45761	6.42399	6.40634	0.0606866	6.26603	lcPISA-3
DMSO5		ARHGAP35	Q9NRY4	-0.054318	0.00293091	-1.29449	0.0698483	6.02374	6.26759	5.98455	6.22839	0.0419611	6.25486	cePISA-5	-0.103753	-0.111398	-0.691918	-0.7429	5.77684	5.74631	5.72363	5.6931	0.14995	6.20758	lcPISA-3
DMSO5		THBS1	P07996	0.0805591	0.00139185	0.805206	0.0139118	6.63344	6.27924	6.67475	6.32055	0.100048	6.27318	cePISA-5	-0.136666	-0.0885323	-0.983011	-0.636794	5.65308	5.84488	5.69936	5.89115	0.139028	6.21479	lcPISA-3
DMSO5		NUP153	P49790	-0.0473489	-0.0227581	-1.67516	-0.805161	6.05079	6.15481	6.05295	6.15697	0.0282652	6.25267	cePISA-5	-0.00557529	0.00122474	-0.137616	0.0302305	6.21647	6.24584	6.20098	6.23035	0.0405133	6.24054	lcPISA-3
DMSO5		RPP25L	Q8N5L8	-0.0206388	-0.0167809	-0.274271	-0.223003	6.12104	6.13743	6.10715	6.12354	0.0752496	6.20923	cePISA-5	0.0330784	-0.0394323	0.421501	-0.502467	6.40107	6.0873	6.27664	5.96287	0.0784775	6.25597	lcPISA-3
DMSO5		TMEM14C	Q9P0S9	-0.403607	-0.104498	-3.5818	-0.927359	4.73334	5.82383	4.71032	5.80081	0.112683	6.26131	cePISA-5	-0.0102431	-0.0266593	-0.0995143	-0.259002	6.1612	6.09149	6.11482	6.04511	0.102931	6.2051	lcPISA-3
DMSO5		FMNL1	O95466-3	-0.0529592	-0.113547	-0.775336	-1.66236	6.05326	5.80431	5.99909	5.75014	0.0683048	6.27959	cePISA-5
DMSO5		ACTL8	Q9H568	0.128561	0.0825465	1.87523	1.20405	6.83021	6.6158	6.71274	6.49833	0.0685575	6.24789	cePISA-5	-0.0533866	0.00154839	-0.823436	0.0238824	6.00815	6.24134	6.06681	6.3	0.0648339	6.23465	lcPISA-3
DMSO5		PSMG1	O95456	0.10299	0.0101878	2.64328	0.261475	6.69179	6.27489	6.72073	6.30383	0.0389629	6.23073	cePISA-5	0.0160719	0.0237139	0.423579	0.624987	6.31321	6.34675	6.34573	6.37926	0.037943	6.24327	lcPISA-3
DMSO5		NIT2	Q9NQR4	0.0197713	-0.0215257	0.674237	-0.734062	6.31806	6.13978	6.32577	6.14748	0.029324	6.23207	cePISA-5	0.00287408	0.035038	0.0716159	0.873071	6.25823	6.39933	6.2603	6.40139	0.0401319	6.24578	lcPISA-3
DMSO5		SETDB1	Q15047	-0.0467547	-0.0237205	-0.941081	-0.477447	6.01768	6.11453	6.08133	6.17818	0.049682	6.21589	cePISA-5	0.0371749	-0.0531534	0.274233	-0.392104	6.4082	6.01928	6.39877	6.00985	0.13556	6.24518	lcPISA-3
DMSO5		TRIP13	Q15645	0.00993108	0.0336794	0.215081	0.729408	6.30825	6.41296	6.30752	6.41222	0.0461736	6.26498	cePISA-5	0.0663466	0.022722	1.41501	0.484604	6.54778	6.35275	6.62326	6.42823	0.0468877	6.25348	lcPISA-3
DMSO5		PHGDH	O43175	0.00329657	-0.00468107	0.0601709	-0.0854416	6.32887	6.29397	6.21558	6.18068	0.0547868	6.31442	cePISA-5	0.0201039	0.0307262	0.673798	1.02981	6.33965	6.3865	6.33965	6.3865	0.0298367	6.25192	lcPISA-3
DMSO5		CERS2	Q96G23	-0.172045	-0.0122482	-2.32165	-0.165282	5.56612	6.21808	5.53951	6.19147	0.0741048	6.27109	cePISA-5	0.00499334	0.0721866	0.076532	1.10639	6.32681	6.62845	6.28134	6.58298	0.0652451	6.30495	lcPISA-3
DMSO5		ZADH2	Q8N4Q0	-0.0668703	0.130147	-0.646267	1.25781	5.97192	6.84577	5.74914	6.62299	0.103472	6.25525	cePISA-5	-0.0503	0.0471142	-0.560949	0.525421	5.95712	6.37326	6.07704	6.49317	0.0896695	6.16849	lcPISA-3
DMSO5		ITGAV	P06756	-0.0382173	0.0367679	-1.19895	1.15348	6.09164	6.41663	6.09798	6.42297	0.0318756	6.25516	cePISA-5	-0.00758463	-0.0436132	-0.202504	-1.16444	6.22734	6.07375	6.21783	6.06424	0.0374543	6.26016	lcPISA-3
DMSO5		ICE2	Q659A1	-0.17061	0.106856	-2.67908	1.67796	5.59246	6.77843	5.57099	6.75695	0.0636822	6.29451	cePISA-5	0.0258668	-0.0210855	0.206677	-0.168475	6.34084	6.13779	6.209	6.00596	0.125156	6.22816	lcPISA-3
DMSO5		CORO2A	Q92828	-0.00891564	-0.0171034	-0.149992	-0.287739	6.25345	6.21805	6.22642	6.19103	0.0594408	6.29221	cePISA-5	0.0279222	-0.0342111	0.342846	-0.420065	6.38717	6.11792	6.35168	6.08244	0.0814424	6.26473	lcPISA-3
DMSO5		CHMP2B	Q9UQN3	-0.0816428	0.0059197	-2.0034	0.145261	5.90203	6.27134	5.93615	6.30546	0.0407521	6.24566	cePISA-5	0.0178923	0.0125715	0.426974	0.300001	6.34016	6.31682	6.36861	6.34527	0.0419048	6.26202	lcPISA-3
DMSO5		MGAT2	Q10469	0.168035	-0.00340396	3.01332	-0.0610422	7.0296	6.24198	7.0254	6.23778	0.0557641	6.25673	cePISA-5	-0.00702401	0.048569	-0.145652	1.00714	6.20115	6.44477	6.20972	6.45334	0.0482246	6.23142	lcPISA-3
DMSO5		ITM2B	Q9Y287	0.00653107	-0.292039	0.0726456	-3.24837	6.23456	5.06905	5.94651	4.78101	0.0899032	6.20639	cePISA-5	-0.178929	0.0424063	-1.70409	0.40387	5.51588	6.43048	5.62462	6.53922	0.105	6.24421	lcPISA-3
DMSO5		NEB	P20929-3	-0.194414	0.046993	-1.5028	0.363251	5.44533	6.43717	5.47543	6.46727	0.129368	6.23086	cePISA-5	-0.269165	0.198574	-2.23783	1.65094	5.15621	7.13073	5.05234	7.02686	0.12028	6.2138	lcPISA-3
DMSO5		NEBL	O76041	-0.0985586	0.00665299	-1.36215	0.091949	5.83962	6.28141	5.81692	6.2587	0.0723552	6.25251	cePISA-5	-0.119375	0.0766587	-1.22721	0.788071	5.73191	6.56616	5.4963	6.33055	0.0972738	6.22637	lcPISA-3
DMSO5		LASP1	Q14847	0.0288234	0.0134554	0.735155	0.343186	6.36104	6.29364	6.34907	6.28167	0.0392072	6.23522	cePISA-5	0.0147405	0.0194508	0.446661	0.589389	6.31757	6.33823	6.36201	6.38267	0.0330015	6.25335	lcPISA-3
DMSO5		NEBL	O76041-2	-0.0722349	0.110537	-1.38727	2.12287	5.94567	6.74871	5.86272	6.66576	0.0520697	6.25094	cePISA-5	-0.03747	0.039311	-0.829631	0.870393	6.10111	6.43461	6.097	6.4305	0.0451647	6.26164	lcPISA-3
DMSO5		TTC9C	Q8N5M4	-0.08709	-0.0190666	-1.54732	-0.338753	5.90458	6.18965	5.87824	6.16331	0.0562846	6.272	cePISA-5	0.165599	-0.164731	2.47556	-2.46258	6.9913	5.56055	6.89417	5.46343	0.0668937	6.23315	lcPISA-3
DMSO5		TSR2	Q969E8	-0.0217995	-0.0142505	-0.551786	-0.360706	6.14909	6.18135	6.1102	6.14246	0.0395072	6.24271	cePISA-5	0.0873488	-0.0388309	1.06949	-0.475443	6.65397	6.09673	6.73879	6.18155	0.0816731	6.26305	lcPISA-3
DMSO5		NAGK	Q9UJ70-2	0.00465176	0.00159763	0.131149	0.0450426	6.26561	6.25236	6.3054	6.29215	0.0354694	6.24544	cePISA-5	0.0381117	-0.00319842	0.934643	-0.0784374	6.40536	6.22455	6.41541	6.2346	0.0407767	6.23836	lcPISA-3
DMSO5		TXNRD2	Q9NNW7	0.00166414	-0.0124789	0.0373523	-0.280094	6.2325	6.17171	6.3425	6.2817	0.0445524	6.22532	cePISA-5	0.00440517	0.0352987	0.0840395	0.673411	6.26481	6.40041	6.32339	6.45899	0.0524178	6.24571	lcPISA-3
DMSO5		TXNRD1	Q16881	0.0312009	0.0261005	0.880249	0.736355	6.38408	6.36154	6.3627	6.34017	0.0354456	6.24749	cePISA-5	0.104216	0.0422553	2.13112	0.864082	6.72382	6.44116	6.6723	6.38964	0.048902	6.25523	lcPISA-3
DMSO5		TXNRD1	Q16881-7	-0.271357	-0.0862635	-1.15948	-0.368594	5.07596	5.77081	4.9463	5.64115	0.234034	6.12638	cePISA-5
DMSO5		DECR1	Q16698	-0.00895796	-0.0185689	-0.306586	-0.63552	6.19009	6.14899	6.21159	6.17049	0.0292184	6.22865	cePISA-5	0.0286882	0.0157845	0.911855	0.501712	6.39021	6.33331	6.40393	6.34703	0.0314613	6.2644	lcPISA-3
DMSO5		CKB	P12277	0.0276597	0.00655218	0.779231	0.184589	6.38112	6.28845	6.38449	6.29181	0.0354961	6.25995	cePISA-5	0.0910519	0.00854848	1.85069	0.173754	6.65029	6.28064	6.61925	6.24961	0.0491988	6.24354	lcPISA-3
DMSO5		CKM	P06732	0.0148251	0.0310702	0.19716	0.413203	6.35651	6.42849	6.40357	6.47555	0.0751934	6.29152	cePISA-5	0.0557179	0.0434711	0.776143	0.605547	6.50664	6.45163	6.55539	6.50039	0.0717881	6.26014	lcPISA-3
DMSO5		H2AFY	O75367	-0.113877	-0.0199908	-1.53942	-0.270241	5.72418	6.10908	5.68471	6.06961	0.073974	6.19432	cePISA-5	0.0760942	-0.00517102	0.334291	-0.0227169	6.53057	6.17288	6.60842	6.25073	0.227629	6.19505	lcPISA-3
DMSO5		HSD17B8	Q92506	0.0544531	-0.00410746	1.36048	-0.102622	6.48167	6.22384	6.55013	6.2923	0.040025	6.24158	cePISA-5	-0.00472317	0.0664971	-0.0964164	1.35744	6.1905	6.50377	6.0888	6.40207	0.0489872	6.2108	lcPISA-3
DMSO5		DMAP1	Q9NPF5	0.0391516	0.0928582	0.47026	1.11534	6.38892	6.63124	6.40818	6.6505	0.0832553	6.21787	cePISA-5
DMSO5		RTRAF	Q9Y224	0.0205009	0.0485304	0.631215	1.49423	6.34246	6.4669	6.2946	6.41903	0.0324785	6.25298	cePISA-5	-0.114041	-0.0780105	-1.70618	-1.16713	5.76506	5.91085	5.71639	5.86218	0.0668395	6.23926	lcPISA-3
DMSO5		TRPV2	Q9Y5S1	-0.0185555	-0.0211733	-0.53226	-0.607351	6.16699	6.15581	6.19765	6.18647	0.0348616	6.24682	cePISA-5	0.0320772	-0.00590414	0.744203	-0.136978	6.37913	6.21338	6.38562	6.21987	0.0431028	6.23886	lcPISA-3
DMSO5		PDCD6	O75340	-0.341881	-0.0179272	-8.53233	-0.447409	4.9503	6.19657	5.04755	6.29382	0.0400689	6.27405	cePISA-5	-0.0999473	0.0575723	-1.8605	1.07169	5.85215	6.5273	5.87157	6.54672	0.0537208	6.27195	lcPISA-3
DMSO5		PSMD14	O00487	-0.0407895	-0.0450497	-1.26949	-1.40208	6.07411	6.05621	6.05052	6.03261	0.0321307	6.2483	cePISA-5	-0.061069	-0.0389259	-1.00362	-0.639718	5.99929	6.09208	5.96147	6.05426	0.0608484	6.25868	lcPISA-3
DMSO5		PAF1	Q8N7H5	-0.0207648	0.000232996	-0.776311	0.00871079	6.16398	6.25435	6.13729	6.22766	0.026748	6.25334	cePISA-5	-0.246296	0.0378969	-1.53842	0.236713	5.30233	6.4568	5.35783	6.5123	0.160096	6.2894	lcPISA-3
DMSO5		GTF3C1	Q12789	-0.0234312	0.00641863	-0.516439	0.141471	6.16287	6.29171	6.1638	6.29264	0.0453706	6.26378	cePISA-5	-0.348713	-0.474703	-1.77495	-2.41624	4.88669	4.47804	5.17271	4.76406	0.196464	6.22283	lcPISA-3
DMSO5		CPOX	P36551	-0.110289	-0.0451955	-2.60581	-1.06784	5.75803	6.02379	5.82776	6.09351	0.0423244	6.21548	cePISA-5	-0.0276986	0.0399264	-0.640075	0.922644	6.12211	6.41591	6.15375	6.44755	0.0432739	6.24078	lcPISA-3
DMSO5		WARS2	Q9UGM6	-0.0209977	0.00250014	-0.517227	0.0615849	6.14525	6.24615	6.16616	6.26707	0.0405967	6.23534	cePISA-5	0.0737699	0.00949984	1.13106	0.145654	6.59133	6.30413	6.5739	6.28671	0.0652218	6.26276	lcPISA-3
DMSO5		POLR2B	P30876	-0.0235087	-0.00655077	-0.690304	-0.192355	6.15881	6.23163	6.1111	6.18392	0.0340556	6.25999	cePISA-5	-0.0351507	-0.0175401	-0.549235	-0.274067	6.05137	6.12569	5.87204	5.94636	0.0639993	6.20062	lcPISA-3
DMSO5		STARD10	Q9Y365	-0.267523	0.171226	-3.56535	2.28197	5.18842	7.03253	5.2032	7.04731	0.0750342	6.2455	cePISA-5
DMSO5		CMBL	Q96DG6	-0.00173143	-0.019904	-0.0322853	-0.371141	6.21222	6.13446	6.31688	6.23912	0.0536292	6.21968	cePISA-5	0.0390054	0.0211091	0.806694	0.436569	6.39268	6.31387	6.44135	6.36254	0.0483521	6.22216	lcPISA-3
DMSO5		MFN2	O95140	-0.0627204	-0.0751798	-1.21187	-1.4526	5.97164	5.92029	5.92542	5.87407	0.0517552	6.23698	cePISA-5	-0.0690488	0.0225305	-1.48326	0.483985	5.99564	6.38856	5.97211	6.36504	0.0465521	6.28957	lcPISA-3
DMSO5		TMC1	Q8TDI8	-0.0897514	-0.00993203	-0.62295	-0.0689366	5.8505	6.18331	5.85093	6.18374	0.144075	6.22602	cePISA-5	-0.00216983	-0.0322774	-0.0137907	-0.205144	6.20208	6.07399	6.09562	5.96753	0.15734	6.21141	lcPISA-3
DMSO5		MFN1	Q8IWA4	0.0722099	0.0594968	0.833908	0.687093	6.62237	6.56428	6.55484	6.49674	0.0865922	6.29907	cePISA-5	0.0218826	0.063108	0.299302	0.863169	6.37033	6.55499	6.35123	6.53589	0.073112	6.27444	lcPISA-3
DMSO5		RXRB	P28702-3	0.0320046	0.00249062	0.375606	0.0292299	6.40257	6.27292	6.39992	6.27027	0.0852077	6.2621	cePISA-5
DMSO5		IREB2	P48200	-0.103421	0.00140159	-3.00365	0.0407064	5.83212	6.27165	5.82872	6.26824	0.0344317	6.26555	cePISA-5	0.103436	-0.0646046	1.69302	-1.05743	6.70036	5.96366	6.64845	5.91175	0.0610956	6.23678	lcPISA-3
DMSO5		ACTL6A	O96019	-0.0266413	-0.0280093	-1.11788	-1.17528	6.12999	6.12418	6.10585	6.10004	0.023832	6.24424	cePISA-5	0.0309852	0.0136589	0.907063	0.399852	6.38474	6.30851	6.39518	6.31896	0.03416	6.24907	lcPISA-3
DMSO5		TATDN3	Q17R31-3	-0.00500318	0.0171177	-0.0947303	0.324107	6.24936	6.34591	6.28384	6.3804	0.052815	6.27107	cePISA-5	-0.121488	-0.0856993	-2.02709	-1.42993	5.74704	5.8914	5.74507	5.88942	0.0599324	6.25196	lcPISA-3
DMSO5		GAA	P10253	-0.465373	0.0428946	-3.82929	0.352954	4.52194	6.43173	4.99098	6.90078	0.12153	6.24332	cePISA-5
DMSO5		ETV4	P43268	-0.0930231	0.00830851	-0.882627	0.0788333	5.81627	6.23948	5.60767	6.03088	0.105393	6.20365	cePISA-5
DMSO5		ETV5	P41161-2	0.00554994	0.0458087	0.0850818	0.702258	6.28201	6.45978	6.23531	6.41308	0.0652307	6.25789	cePISA-5
DMSO5		KANK2	Q63ZY3-2	-0.157555	0.314145	-0.785279	1.56575	5.49578	7.62123	5.3523	7.47775	0.200635	6.12997	cePISA-5
DMSO5		ADAR	P55265-4	-0.0556828	0.0194724	-1.15311	0.403247	6.024	6.34614	6.03358	6.35571	0.0482891	6.26105	cePISA-5	-0.0635296	0.0266197	-0.368548	0.154426	5.96089	6.34525	5.83209	6.21645	0.172378	6.22924	lcPISA-3
DMSO5		WDR77	Q9BQA1	0.0937805	0.0465425	2.49638	1.23894	6.66105	6.44648	6.72594	6.51137	0.0375665	6.24183	cePISA-5	-0.0358048	-0.027765	-0.968499	-0.751027	6.08591	6.11992	5.99896	6.03297	0.0369694	6.23884	lcPISA-3
DMSO5		AIP	O00170	-0.0268305	-0.0491945	-0.908657	-1.66605	6.14095	6.04649	6.16152	6.06706	0.0295277	6.25622	cePISA-5	0.0787564	0.0376312	1.45017	0.692917	6.5889	6.40373	6.58718	6.40201	0.0543084	6.23886	lcPISA-3
DMSO5		NES	P48681	0.049796	-0.0296102	1.41574	-0.841846	6.45679	6.11102	6.43221	6.08643	0.035173	6.23773	cePISA-5	-0.231118	0.0260069	-1.43453	0.161423	5.22049	6.23898	5.00583	6.02432	0.16111	6.12752	lcPISA-3
DMSO5		CDC37	K7EKQ2	-0.187028	0.0910682	-1.4129	0.687969	5.48064	6.64579	5.50038	6.66553	0.132372	6.23925	cePISA-5
DMSO5		CDC37	Q16543	-0.0312314	-0.00278413	-0.972606	-0.0867033	6.12138	6.24328	6.15569	6.27759	0.032111	6.25534	cePISA-5	0.160297	0.0595972	3.88478	1.44433	6.97647	6.50612	6.9525	6.48215	0.0412628	6.24284	lcPISA-3
DMSO5		CDC37	K7EL68	0.0235291	0.0718629	0.184386	0.563155	6.39771	6.61569	6.38941	6.60738	0.127608	6.29422	cePISA-5	0.119385	0.000479246	1.02487	0.00411411	6.78423	6.2475	6.71823	6.1815	0.116488	6.24543	lcPISA-3
DMSO5		NFKB2	Q00653	-0.00161182	0.0124925	-0.0441816	0.342432	6.26201	6.32353	6.30751	6.36903	0.0364817	6.26901	cePISA-5	-0.179146	-0.0532301	-1.51329	-0.449649	5.58235	6.09145	5.51099	6.0201	0.118381	6.32041	lcPISA-3
DMSO5		MFAP1	P55081	0.0137996	0.0463827	0.241077	0.810298	6.32172	6.46612	6.36896	6.51336	0.0572416	6.26154	cePISA-5	0.00684329	-0.0426633	0.134543	-0.838783	6.28252	6.07059	6.31096	6.09903	0.0508633	6.25279	lcPISA-3
DMSO5		NCAPD3	P42695	-0.0126057	-0.0179217	-0.325291	-0.462472	6.21535	6.19248	6.19575	6.17289	0.0387519	6.26989	cePISA-5	0.0573287	-0.016198	0.923299	-0.260875	6.4889	6.16648	6.50319	6.18077	0.0620911	6.23611	lcPISA-3
DMSO5		PIGS	Q96S52	-0.0556159	0.0373575	-1.27042	0.853347	6.03024	6.43166	6.08491	6.48632	0.0437776	6.26725	cePISA-5	0.0103381	0.00966592	0.273202	0.25544	6.29045	6.28752	6.30075	6.29782	0.0378403	6.24554	lcPISA-3
DMSO5		CAVIN1	Q6NZI2	-0.030729	0.0103214	-0.978951	0.328815	6.102	6.27812	6.16029	6.33641	0.0313897	6.23337	cePISA-5	-0.202651	-0.126319	-1.66263	-1.03638	5.39225	5.68523	5.46333	5.75631	0.121886	6.20546	lcPISA-3
DMSO5		ECD	O95905-3	-0.0711524	-0.0643208	-1.48684	-1.34409	5.96859	5.99692	5.8842	5.91253	0.0478546	6.27034	cePISA-5	-0.0189088	-0.293714	-0.200822	-3.11941	6.19996	5.12465	5.79662	4.72131	0.0941569	6.28176	lcPISA-3
DMSO5		CSTF1	Q05048	-0.0362581	0.0272016	-1.14406	0.858301	6.09847	6.3727	6.09048	6.36472	0.0316924	6.25368	cePISA-5	0.0532669	-0.0142098	1.12289	-0.29955	6.46579	6.17034	6.41625	6.1208	0.0474373	6.23142	lcPISA-3
DMSO5		WDR1	O75083	-0.0164552	-0.000995993	-0.505256	-0.0305819	6.1672	6.23363	6.17167	6.23811	0.0325681	6.23794	cePISA-5	0.118027	0.0506269	2.63916	1.13205	6.76023	6.45167	6.73546	6.4269	0.0447213	6.2292	lcPISA-3
DMSO5		NUDT18	Q6ZVK8	0.0776729	0.0172002	0.489678	0.108436	6.59438	6.32368	6.4642	6.1935	0.15862	6.24873	cePISA-5	0.0398628	0.222096	0.308268	1.71752	6.43371	7.29994	6.46671	7.33294	0.129312	6.25838	lcPISA-3
DMSO5		ELL	P55199	-0.064535	-0.0410977	-1.2237	-0.779289	6.00007	6.09833	6.12781	6.22608	0.0527375	6.27456	cePISA-5	0.00892083	-0.000212689	0.0565846	-0.00134908	6.27963	6.24001	6.34259	6.30296	0.157655	6.24092	lcPISA-3
DMSO5		FAM114A1	Q8IWE2	-0.32509	-0.428318	-2.78159	-3.66484	4.9622	4.61955	5.20118	4.85853	0.116872	6.21636	cePISA-5
DMSO5		POGK	Q9P215	-0.0644076	0.050279	-0.7803	0.609132	5.97354	6.46779	5.97765	6.4719	0.0825421	6.24627	cePISA-5
DMSO5		PREB	Q9HCU5	-0.00804009	-0.0021182	-0.218286	-0.0575085	6.185	6.21044	6.18504	6.21048	0.0368328	6.21957	cePISA-5	0.0252247	0.0249222	0.709401	0.700893	6.34272	6.34139	6.31542	6.31409	0.0355577	6.23278	lcPISA-3
DMSO5		FAH	P16930	0.0175492	0.0239681	0.331583	0.452865	6.31283	6.34098	6.35744	6.38559	0.0529254	6.2365	cePISA-5	0.0670792	0.0787335	1.45418	1.70683	6.5468	6.5999	6.55457	6.60767	0.0461286	6.24937	lcPISA-3
DMSO5		FAH	P16930-2	-0.017618	0.0678275	-0.105797	0.407306	6.27383	6.65663	6.35212	6.73492	0.166527	6.35091	cePISA-5	-0.049431	-0.110957	-0.473661	-1.06322	6.06038	5.80736	5.99072	5.7377	0.104359	6.27163	lcPISA-3
DMSO5		CCT8	P50990	-0.014114	-0.00848426	-0.835917	-0.502491	6.19719	6.22142	6.1999	6.22413	0.0168844	6.25812	cePISA-5	-0.00152959	-0.0125335	-0.0750485	-0.614952	6.25005	6.20256	6.25006	6.20257	0.0203813	6.25669	lcPISA-3
DMSO5		SLTM	Q9NWH9	-0.078273	0.0266992	-1.80105	0.614345	5.92896	6.37643	5.87684	6.32432	0.0434596	6.25952	cePISA-5	-0.27665	-0.181784	-1.9731	-1.2965	5.10074	5.44742	5.06535	5.41203	0.140211	6.17894	lcPISA-3
DMSO5		COX4I1	P13073	-0.00969947	-0.0013011	-0.243159	-0.0326178	6.18161	6.2177	6.15655	6.19264	0.0398894	6.22332	cePISA-5	-0.0307733	0.0174847	-0.927973	0.527254	6.11307	6.32101	6.13456	6.3425	0.0331618	6.24486	lcPISA-3
DMSO5		STUB1	Q9UNE7	-0.00342324	0.0382828	-0.102756	1.14914	6.24677	6.42999	6.26101	6.44423	0.0333144	6.26161	cePISA-5	-0.0469277	-0.0560297	-0.388778	-0.464185	6.00074	5.963	5.73867	5.70093	0.120706	6.19914	lcPISA-3
DMSO5		AP1M1	Q9BXS5	0.0662069	0.0168627	2.76729	0.704819	6.55325	6.3329	6.52156	6.30121	0.0239248	6.25931	cePISA-5	-0.00565073	-0.0173112	-0.190779	-0.584457	6.2225	6.17241	6.22241	6.17232	0.0296192	6.24692	lcPISA-3
DMSO5		ZPR1	O75312	0.018049	-0.000302392	0.759074	-0.0127175	6.32927	6.24927	6.33074	6.25074	0.0237777	6.25059	cePISA-5	0.0670421	0.0230383	2.00302	0.688314	6.54945	6.3527	6.59473	6.39798	0.0334706	6.25206	lcPISA-3
DMSO5		GALNS	P34059	-0.0251117	-0.023117	-0.596761	-0.549358	6.14347	6.15197	6.14292	6.15142	0.04208	6.25134	cePISA-5	0.0630279	-0.031755	0.971226	-0.489328	6.53894	6.12315	6.53924	6.12345	0.0648951	6.25941	lcPISA-3
DMSO5		NFKBIB	Q15653	-0.0135579	0.0134316	-0.216259	0.214245	6.18202	6.29876	6.25818	6.37492	0.0626929	6.24039	cePISA-5	0.183793	0.14233	3.00815	2.32952	7.10108	6.8999	6.97176	6.77058	0.0610985	6.25169	lcPISA-3
DMSO5		ATP13A3	Q9H7F0	0.0725261	-0.0508161	1.12262	-0.786574	6.56138	6.02373	6.60204	6.06439	0.0646044	6.23968	cePISA-5	-0.29121	0.0351516	-4.22275	0.509721	5.13832	6.44267	5.33815	6.6425	0.0689623	6.28759	lcPISA-3
DMSO5		HDHD3	Q9BSH5	-0.00727536	-0.00180469	-0.151228	-0.0375129	6.20397	6.22754	6.25547	6.27904	0.0481085	6.23534	cePISA-5	-0.145131	0.0184078	-2.40829	0.305457	5.65561	6.33446	5.64581	6.32466	0.0602633	6.25415	lcPISA-3
DMSO5		HBZ	P02008	-0.301482	-0.0391055	-5.24893	-0.680843	5.07588	6.08828	5.13463	6.14703	0.0574368	6.25556	cePISA-5	-0.165024	0.125503	-2.06101	1.56743	5.55115	6.78954	5.49145	6.72984	0.0800695	6.22386	lcPISA-3
DMSO5		HBA1	P69905	-0.114397	-0.0249201	-1.68168	-0.366333	5.76028	6.12885	5.75343	6.122	0.0680257	6.23564	cePISA-5	-0.0792002	0.129837	-0.822089	1.34769	5.90151	6.82165	5.83354	6.75368	0.0963402	6.23454	lcPISA-3
DMSO5		HBZ	A0A494C057	-0.325627	0.0379851	-2.34612	0.27368	4.79642	6.17128	5.18318	6.55804	0.138794	6.01091	cePISA-5
DMSO5		BLVRB	P30043	-0.00348497	-0.0352831	-0.0708823	-0.717637	6.21662	6.0811	6.1345	5.99898	0.0491657	6.23165	cePISA-5	0.0306585	0.0670291	0.550251	1.20302	6.34884	6.51093	6.41296	6.57505	0.0557173	6.21535	lcPISA-3
DMSO5		TRAF2	Q12933-2	0.00268475	0.00992723	0.0825185	0.305124	6.27691	6.30851	6.26377	6.29536	0.0325351	6.26525	cePISA-5
DMSO5		STC2	O76061	0.00343643	-0.00489048	0.0253526	-0.0360801	6.22921	6.19336	6.03683	6.00098	0.135545	6.21439	cePISA-5
DMSO5		UXT	Q9UBK9-2	-0.0462954	0.0334476	-0.66687	0.481801	6.03205	6.37485	6.02808	6.37088	0.069422	6.22875	cePISA-5	-0.23008	0.100186	-2.16153	0.94122	5.31694	6.68471	5.39565	6.76341	0.106443	6.23625	lcPISA-3
DMSO5		UBE2R2	Q712K3	0.105537	-0.00613154	2.97869	-0.173057	6.72903	6.22783	6.68899	6.18779	0.0354308	6.25436	cePISA-5	0.0669918	0.079693	1.28662	1.53056	6.54666	6.60454	6.5676	6.62549	0.0520679	6.24961	lcPISA-3
DMSO5		CDC34	P49427	0.0851893	0.0116712	1.83814	0.251831	6.64302	6.31298	6.62862	6.29858	0.0463452	6.26211	cePISA-5	-0.131575	-0.209005	-1.05239	-1.6717	5.71101	5.41258	5.75362	5.45519	0.125025	6.25635	lcPISA-3
DMSO5		MOV10	Q9HCE1	-0.00545272	0.0322635	-0.244209	1.44497	6.23499	6.40015	6.20378	6.36893	0.0223281	6.25861	cePISA-5	-0.0830436	-0.105271	-0.728386	-0.923345	5.86705	5.77736	5.66884	5.57914	0.11401	6.21468	lcPISA-3
DMSO5		ADSS2	P30520	0.0157475	-0.00268514	0.515286	-0.0878628	6.31497	6.2348	6.34632	6.26615	0.0305606	6.24641	cePISA-5	0.00206102	0.00704004	0.0528771	0.180617	6.26237	6.28402	6.27147	6.29312	0.0389776	6.25343	lcPISA-3
DMSO5		ADSS1	Q8N142	0.0117205	-0.0636285	0.251619	-1.366	6.32238	6.00065	6.31427	5.99254	0.0465802	6.27123	cePISA-5	0.0523612	-0.0120511	0.852195	-0.196135	6.51342	6.22902	6.51884	6.23443	0.0614428	6.28127	lcPISA-3
DMSO5		VPS39	Q96JC1	-0.0268659	0.00862522	-0.43386	0.13929	6.16205	6.31553	6.16536	6.31883	0.0619229	6.27788	cePISA-5	0.0594552	-0.0788506	0.97019	-1.28669	6.55268	5.95367	6.53279	5.93378	0.061282	6.28812	lcPISA-3
DMSO5		CLASRP	Q8N2M8	0.0582931	-0.0042467	1.0719	-0.0780885	6.54477	6.26713	6.53636	6.25871	0.0543832	6.2856	cePISA-5	0.0885746	0.157217	0.70424	1.25	6.59974	6.92134	6.67196	6.99356	0.125773	6.20674	lcPISA-3
DMSO5		RPS23	P62266	-0.0161053	0.0146915	-0.432991	0.394983	6.17903	6.31236	6.2472	6.38052	0.0371954	6.2484	cePISA-5	-0.428768	-0.291957	-1.8849	-1.28347	4.54096	4.99266	4.49638	4.94808	0.227475	6.11252	lcPISA-3
DMSO5		RBM10	P98175-5	0.00563113	0.00895563	0.148634	0.236384	6.26349	6.27794	6.27717	6.29162	0.0378859	6.23909	cePISA-5	0.0135478	-0.147388	0.147963	-1.6097	6.28779	5.62408	6.42094	5.75723	0.0915625	6.22902	lcPISA-3
DMSO5		RBM6	P78332	-0.111997	0.00147729	-1.81706	0.0239677	5.7487	6.21912	5.79276	6.26318	0.0616367	6.21275	cePISA-5	-0.0125561	-0.0498416	-0.0964509	-0.382864	6.25087	6.09139	6.19113	6.03165	0.130181	6.30551	lcPISA-3
DMSO5		RBM5	P52756	-0.0754435	-0.0294174	-0.822912	-0.320875	5.89039	6.08134	5.99217	6.18312	0.0916787	6.20662	cePISA-5
DMSO5		UBE2G1	P62253	0.0349652	-0.00316195	1.01673	-0.0919443	6.39954	6.23262	6.40623	6.23932	0.0343898	6.2463	cePISA-5	0.0705268	0.0695174	1.32838	1.30937	6.54856	6.54397	6.61518	6.6106	0.0530924	6.23613	lcPISA-3
DMSO5		ANXA11	P50995	-0.0499523	-0.0188907	-1.07124	-0.405116	6.00542	6.13612	6.0463	6.177	0.0466304	6.21699	cePISA-5	0.108304	0.0486311	1.93193	0.86748	6.73398	6.46113	6.73535	6.4625	0.0560601	6.24697	lcPISA-3
DMSO5		ANXA13	P27216-2	0.16733	-0.0432833	1.43179	-0.370361	7.02923	6.07445	7.0628	6.10802	0.116868	6.25945	cePISA-5
DMSO5		EBNA1BP2	Q99848	-0.0456104	0.000118993	-1.70407	0.00444575	6.04939	6.24421	6.08936	6.28418	0.0267656	6.24369	cePISA-5	-0.393826	-0.26893	-1.78861	-1.22138	4.68552	5.10923	4.89351	5.31722	0.220186	6.15618	lcPISA-3
DMSO5		CHMP3	Q9Y3E7	-0.0352858	0.0485872	-0.899875	1.23909	6.08809	6.45252	6.08559	6.45002	0.0392119	6.23883	cePISA-5	0.135595	-0.0176174	2.1017	-0.273067	6.86432	6.1727	6.88406	6.19245	0.064517	6.24855	lcPISA-3
DMSO5		NT5C3B	Q969T7	-0.00987387	-0.0475204	-0.181857	-0.875232	6.19947	6.03979	6.21552	6.05584	0.0542946	6.24205	cePISA-5	0.209942	-0.0485425	2.44427	-0.56516	7.19367	6.01366	7.2134	6.03339	0.0858916	6.21945	lcPISA-3
DMSO5		CCSMST1	Q4G0I0	-0.0481178	-0.0264965	-0.594395	-0.327309	6.06573	6.15732	6.04425	6.13584	0.0809524	6.27145	cePISA-5	-0.0053651	0.0717795	-0.0667418	0.892937	6.20685	6.54777	6.28876	6.62969	0.0803858	6.22997	lcPISA-3
DMSO5		COG2	Q14746	0.00156343	-0.0410788	0.0292966	-0.769761	6.26443	6.08197	6.2049	6.02245	0.0533656	6.25764	cePISA-5	-0.133021	-0.387465	-0.664021	-1.93417	5.62577	4.71614	5.49305	4.58342	0.200327	6.16915	lcPISA-3
DMSO5		CLPB	Q9H078-2	-0.0366648	-0.0505141	-0.553738	-0.762901	6.08979	6.03162	6.01624	5.95806	0.0662132	6.24655	cePISA-5	0.0631524	0.0095453	1.28687	0.194507	6.53613	6.29772	6.54011	6.3017	0.0490744	6.25619	lcPISA-3
DMSO5		SNRPG	P62308	-0.0488196	-0.0526885	-1.06875	-1.15345	6.04157	6.02538	6.04079	6.02461	0.0456792	6.24951	cePISA-5	-0.0104127	-0.0691277	-0.201406	-1.33709	6.18337	5.93677	6.27838	6.03178	0.0516999	6.22816	lcPISA-3
DMSO5		AMDHD2	Q9Y303-3	0.0438828	-0.0371884	1.11422	-0.944241	6.42772	6.07648	6.4367	6.08546	0.0393845	6.23515	cePISA-5	0.0930438	0.0211332	1.83492	0.416769	6.65902	6.33524	6.66833	6.34455	0.0507073	6.24312	lcPISA-3
DMSO5		AMDHD2	Q9Y303	-0.108387	0.0590594	-0.701134	0.382043	5.72085	6.42491	6.16517	6.86923	0.154589	6.16721	cePISA-5	0.0442724	0.200901	0.368887	1.67395	6.42363	7.16029	6.55019	7.28685	0.120016	6.2295	lcPISA-3
DMSO5		FAF2	Q96CS3	-0.0410092	0.0113883	-0.814236	0.226114	6.08083	6.30574	6.03905	6.26396	0.0503652	6.25616	cePISA-5	-0.00239006	0.0168236	-0.051261	0.360824	6.2393	6.32296	6.20325	6.2869	0.0466254	6.24965	lcPISA-3
DMSO5		GTF2H4	Q92759	-0.132747	0.242214	-2.05018	3.74082	5.68391	7.37092	5.5206	7.20761	0.064749	6.23172	cePISA-5	0.0873627	0.0193185	0.505386	0.111756	6.58351	6.28021	6.95966	6.65636	0.172863	6.19667	lcPISA-3
DMSO5		ZNHIT2	Q9UHR6	-0.0934283	-0.0369745	-0.849749	-0.33629	5.85142	6.08493	5.76375	5.99726	0.109948	6.2429	cePISA-5
DMSO5		TRIR	Q9BQ61	-0.0871699	0.005229	-1.69369	0.101598	5.86047	6.24809	5.93652	6.32414	0.0514674	6.22548	cePISA-5	0.0367813	0.00107752	0.717073	0.0210069	6.41174	6.255	6.4143	6.25757	0.0512937	6.25033	lcPISA-3
DMSO5		MLX	Q9UH92	-0.131241	-0.0126588	-1.81346	-0.174917	5.7065	6.19536	5.74243	6.23129	0.0723704	6.24997	cePISA-5	-0.0489269	-0.0883229	-0.506459	-0.914261	6.07289	5.9093	6.07904	5.91545	0.0966058	6.28237	lcPISA-3
DMSO5		HEMGN	Q9BXL5	0.0542227	0.00175135	1.68034	0.0542734	6.49216	6.26028	6.45033	6.21845	0.032269	6.25269	cePISA-5	-0.00804945	-0.00939055	-0.282428	-0.329482	6.19923	6.19347	6.18425	6.17849	0.028501	6.23391	lcPISA-3
DMSO5		THAP12	O43422	-0.0484557	-0.01511	-1.05166	-0.327941	6.05492	6.1965	6.01553	6.15711	0.0460755	6.26174	cePISA-5	-0.219134	-0.0270572	-1.10734	-0.136727	5.34434	6.10541	4.91479	5.67586	0.197892	6.221	lcPISA-3
DMSO5		SNAP23	O00161	0.0762806	0.0399557	1.86726	0.978068	6.56367	6.40046	6.50224	6.33904	0.0408517	6.22563	cePISA-5	-0.054234	-0.00450331	-1.60734	-0.133465	6.01055	6.22135	6.01192	6.22272	0.0337414	6.2408	lcPISA-3
DMSO5		SNAP23	O00161-2	-0.0795352	0.156267	-0.497393	0.977254	5.96718	7.02672	5.80976	6.8693	0.159904	6.30539	cePISA-5
DMSO5		PPP6C	O00743-3	-0.00358137	0.0240442	-0.105862	0.710724	6.22611	6.34648	6.21756	6.33793	0.0338306	6.24158	cePISA-5	-0.0261811	-0.0330428	-0.848118	-1.0704	6.14973	6.12055	6.15079	6.12161	0.0308696	6.26235	lcPISA-3
DMSO5		PPP4C	P60510	0.0502096	-0.0204943	1.1872	-0.484584	6.46605	6.15681	6.43443	6.12518	0.0422925	6.24489	cePISA-5	-0.0534043	0.0595323	-1.17801	1.31319	6.0158	6.50565	6.04984	6.53969	0.0453343	6.24266	lcPISA-3
DMSO5		PPP2CB	P62714	-0.0358985	0.00834435	-1.37238	0.319001	6.10079	6.29078	6.10225	6.29224	0.0261577	6.2545	cePISA-5	0.0157972	0.0172052	0.471187	0.513186	6.31862	6.32479	6.34519	6.35136	0.0335264	6.24981	lcPISA-3
DMSO5		PPP2CA	P67775	0.0669117	-0.0887477	0.893874	-1.18558	6.53522	5.86681	6.50121	5.8328	0.0748558	6.23904	cePISA-5	0.0684128	0.0182121	1.42159	0.37844	6.56441	6.33992	6.56483	6.34034	0.0481242	6.26039	lcPISA-3
DMSO5		SKP1	P63208	0.0262818	0.00348691	0.670876	0.0890079	6.35683	6.25718	6.37304	6.27339	0.0391754	6.24207	cePISA-5	0.147052	0.118122	2.38257	1.91385	6.89829	6.76134	6.86811	6.73116	0.0617197	6.2298	lcPISA-3
DMSO5		MGST3	O14880	0.0151295	0.0334199	0.297019	0.656093	6.30788	6.38836	6.32183	6.40231	0.0509378	6.24207	cePISA-5	-0.0241155	0.0821802	-0.522847	1.78174	6.12746	6.59596	6.13335	6.60186	0.0461235	6.23074	lcPISA-3
DMSO5		SIKE1	Q9BRV8	-0.0403698	-0.00662363	-0.660932	-0.108442	6.06927	6.21291	6.06525	6.20889	0.0610801	6.2415	cePISA-5	0.0341536	-0.0547583	0.506122	-0.811463	6.38799	6.00619	6.43351	6.05171	0.067481	6.23854	lcPISA-3
DMSO5		RANBP9	Q96S59	0.00793661	-0.0198222	0.283625	-0.708371	6.2822	6.16248	6.287	6.16728	0.0279828	6.24773	cePISA-5	-0.0142991	0.0204698	-0.349164	0.499846	6.19488	6.34599	6.13881	6.28992	0.0409523	6.25659	lcPISA-3
DMSO5		RANBP10	Q6VN20	-0.0336923	-0.0831546	-0.682565	-1.68461	6.1032	5.8975	6.01249	5.80679	0.0493614	6.24742	cePISA-5	0.0505059	-0.00610659	0.498126	-0.0602276	6.50973	6.25923	6.5347	6.2842	0.101392	6.28578	lcPISA-3
DMSO5		PPP1CC	P36873-2	-0.0139111	0.0313832	-0.461111	1.04026	6.17396	6.37087	6.19689	6.3938	0.0301687	6.23377	cePISA-5	0.0596911	0.0343347	1.70331	0.979752	6.51411	6.40062	6.54684	6.43335	0.0350443	6.25009	lcPISA-3
DMSO5		PPP1CA	P62136	0.0374657	-0.0163772	1.15115	-0.503194	6.39966	6.16521	6.42144	6.187	0.0325465	6.2356	cePISA-5	0.0481987	0.0406291	1.24945	1.05323	6.46273	6.42891	6.48422	6.4504	0.0385759	6.25038	lcPISA-3
DMSO5		PPP1CB	P62140	-0.067229	0.0207646	-2.00079	0.61797	5.95284	6.32722	5.99863	6.37301	0.0336013	6.23681	cePISA-5	0.0815924	-0.016834	1.84916	-0.381514	6.61605	6.17973	6.64124	6.20492	0.0441241	6.25226	lcPISA-3
DMSO5		ZCCHC4	Q9H5U6	-0.00241255	0.165281	-0.0161265	1.10481	6.1841	6.94635	6.06326	6.82552	0.149602	6.19444	cePISA-5
DMSO5		LEO1	Q8WVC0	0.0220741	0.0125117	0.656862	0.372312	6.35761	6.31561	6.38061	6.33861	0.0336054	6.26107	cePISA-5	0.173219	-0.0393776	2.09726	-0.476768	7.0832	6.11268	7.02246	6.05194	0.0825928	6.28182	lcPISA-3
DMSO5		DCAF15	Q66K64	0.00535571	-0.0578236	0.0712277	-0.769019	6.26921	6.00059	6.23889	5.97027	0.0751914	6.24597	cePISA-5	0.123375	-0.0589337	1.2503	-0.597241	6.75789	5.95567	6.58586	5.78364	0.0986766	6.20399	lcPISA-3
DMSO5		ERICH1	Q86X53	0.00782503	0.0504879	0.0635237	0.409862	6.32254	6.5123	6.45449	6.64425	0.123183	6.28834	cePISA-5
DMSO5		RPL18A	Q02543	0.104432	0.00070567	2.5319	0.0171086	6.691	6.22682	6.77063	6.30645	0.0412464	6.22378	cePISA-5	-0.728744	-0.514432	-1.89188	-1.33551	3.64502	4.22877	3.64469	4.22844	0.385196	6.04051	lcPISA-3
DMSO5		DAXX	Q9UER7	-0.0188646	-0.00780895	-0.363208	-0.150349	6.15266	6.19999	6.12615	6.17348	0.0519387	6.23364	cePISA-5	-0.0907772	-0.0609574	-0.644967	-0.433099	5.82104	5.94261	5.87204	5.99361	0.140747	6.19908	lcPISA-3
DMSO5		PHACTR4	Q8IZ21-2	-0.0458494	-0.0202607	-0.91189	-0.402961	6.05143	6.15972	6.0428	6.15109	0.0502795	6.24683	cePISA-5	0.0173235	-0.0019277	0.358305	-0.039871	6.31372	6.23003	6.26268	6.17899	0.0483484	6.23836	lcPISA-3
DMSO5		RCC1L	Q96I51	0.0741961	0.0328556	1.68953	0.748159	6.58445	6.39845	6.61396	6.42796	0.0439152	6.25438	cePISA-5	-0.00616778	0.047687	-0.156056	1.20657	6.22851	6.46542	6.1561	6.393	0.0395229	6.2552	lcPISA-3
DMSO5		ATG9A	Q7Z3C6	-0.0102027	0.0267143	-0.253654	0.664154	6.18849	6.34889	6.13974	6.30014	0.040223	6.2324	cePISA-5	0.0716418	-0.0208197	1.30421	-0.379013	6.5842	6.17546	6.56529	6.15655	0.0549313	6.26523	lcPISA-3
DMSO5		TBC1D4	O60343	0.0119675	-0.0616234	0.361359	-1.86073	6.31227	5.99836	6.31704	6.00313	0.0331179	6.26012	cePISA-5	0.0371021	0.031588	0.817837	0.696291	6.43025	6.40573	6.4067	6.38217	0.0453661	6.26699	lcPISA-3
DMSO5		POLD2	P49005	-0.0375179	0.0704009	-1.0353	1.94269	6.09663	6.57017	6.02734	6.50088	0.0362388	6.25725	cePISA-5	0.0847079	0.0477026	1.54736	0.871386	6.62653	6.45872	6.62742	6.45961	0.0547434	6.24866	lcPISA-3
DMSO5		TIPIN	Q9BVW5	0.129464	0.00533195	2.75545	0.113482	6.84074	6.27676	6.7778	6.21382	0.0469848	6.25361	cePISA-5	0.000335216	-0.000902002	0.00584384	-0.0157246	6.2412	6.23585	6.24496	6.23961	0.0573623	6.23975	lcPISA-3
DMSO5		TRIM56	Q9BRZ2	-0.0234261	-0.0461504	-0.403194	-0.794307	6.17551	6.07901	6.13399	6.03748	0.0581014	6.27661	cePISA-5	-0.342804	-0.150806	-2.28919	-1.00706	4.92708	5.62842	4.79843	5.49977	0.149749	6.24862	lcPISA-3
DMSO5		CCDC85B	Q15834	0.0802243	-0.0289514	0.488785	-0.176393	6.5522	6.07467	6.44548	5.96794	0.16413	6.1978	cePISA-5	0.0602999	-0.281911	0.360344	-1.68467	6.51919	5.14255	6.4221	5.04545	0.16734	6.25233	lcPISA-3
DMSO5		MT-ND4	P03905	0.0573581	-0.0871094	0.681758	-1.03538	6.46743	5.85116	6.47123	5.85497	0.0841327	6.21534	cePISA-5	0.260213	0.0226406	2.58558	0.224966	7.42237	6.29544	7.45624	6.32931	0.10064	6.19742	lcPISA-3
DMSO5		LRRC57	Q8N9N7	0.00691182	-0.0692662	0.180944	-1.81331	6.29152	5.96793	6.28999	5.9664	0.0381988	6.26145	cePISA-5	0.157474	0.109286	3.78799	2.62885	6.97119	6.74219	6.90182	6.67282	0.0415719	6.25032	lcPISA-3
DMSO5		RAD21	O60216	0.00813248	-0.00320526	0.321722	-0.1268	6.28519	6.23599	6.29878	6.24958	0.025278	6.24986	cePISA-5	0.0495103	0.0169649	1.31643	0.45108	6.47443	6.33002	6.47619	6.33177	0.0376096	6.25601	lcPISA-3
DMSO5		HOMER1	Q86YM7	0.0260534	0.00125861	0.595571	0.0287713	6.36986	6.26132	6.38136	6.27282	0.0437453	6.25586	cePISA-5	-0.00318655	-0.0312193	-0.0489738	-0.479807	6.19802	6.07875	6.22598	6.10671	0.0650664	6.21173	lcPISA-3
DMSO5		MCMBP	Q9BTE3	-0.0156659	0.00907271	-0.446553	0.258616	6.18433	6.29129	6.0962	6.20316	0.0350818	6.25185	cePISA-5	0.0862026	-0.0110463	1.28844	-0.165105	6.63945	6.20665	6.61463	6.18183	0.0669047	6.25436	lcPISA-3
DMSO5		MCMBP	Q9BTE3-2	0.153925	-0.963765	1.02046	-6.38936	7.01328	3.23194	7.39023	3.60889	0.150839	6.30354	cePISA-5
DMSO5		LRRC14	Q15048	-0.175864	0.0409395	-2.08087	0.484406	5.54497	6.44412	5.4877	6.38685	0.0845148	6.26382	cePISA-5
DMSO5		USP39	Q53GS9	-0.0224708	-0.0016998	-0.696944	-0.0527202	6.15384	6.24308	6.13854	6.22778	0.0322419	6.25044	cePISA-5	0.00474026	-0.0191956	0.10426	-0.422198	6.26466	6.16158	6.30708	6.204	0.0454658	6.24411	lcPISA-3
DMSO5		XPO1	O14980	-0.0018974	0.00189491	-0.0544061	0.0543346	6.23459	6.25099	6.21342	6.22983	0.0348749	6.24279	cePISA-5	0.100715	0.00730027	1.47884	0.107193	6.73125	6.30922	6.71728	6.29524	0.0681041	6.27737	lcPISA-3
DMSO5		GLMN	Q92990	-0.0106414	-0.0304713	-0.417408	-1.19523	6.20395	6.11927	6.24054	6.15585	0.025494	6.24988	cePISA-5	0.0479053	0.0495631	1.28292	1.32732	6.47103	6.47847	6.4768	6.48424	0.0373407	6.25969	lcPISA-3
DMSO5		CRTAP	O75718	0.0198866	0.0061515	0.451233	0.139579	6.31747	6.25762	6.34141	6.28155	0.0440718	6.23099	cePISA-5	-0.0359244	0.00223765	-0.483547	0.030119	6.08286	6.2459	5.98776	6.15081	0.0742935	6.23623	lcPISA-3
DMSO5		DNAJC10	Q8IXB1	-0.0969615	-0.0256264	-2.4479	-0.646968	5.83563	6.13143	5.78864	6.08444	0.03961	6.24132	cePISA-5	0.0404141	-0.0825446	0.573082	-1.1705	6.42553	5.90058	6.43867	5.91372	0.0705205	6.24803	lcPISA-3
DMSO5		TRABD	Q9H4I3	0.0179975	-0.122661	0.336358	-2.29243	6.32512	5.73755	6.39031	5.80274	0.0535069	6.24671	cePISA-5	-0.118386	-0.0329139	-1.31071	-0.364406	5.6925	6.03994	5.79307	6.14051	0.090322	6.17932	lcPISA-3
DMSO5		GRPEL2	Q8TAA5	-0.0646922	0.0568188	-0.845594	0.74268	5.97415	6.49911	6.01199	6.53696	0.076505	6.24813	cePISA-5
DMSO5		LTV1	Q96GA3	-0.0470399	-0.0598257	-1.57614	-2.00454	6.05332	5.99991	6.10048	6.04707	0.0298451	6.25394	cePISA-5	-0.0784656	-0.135443	-0.623056	-1.07548	5.87026	5.64294	5.72468	5.49736	0.125937	6.19838	lcPISA-3
DMSO5		RO60	P10155	-0.00432763	0.00736447	-0.132821	0.226026	6.23796	6.28873	6.24851	6.29927	0.0325824	6.25671	cePISA-5	0.0197289	0.0309242	0.519241	0.813887	6.34776	6.39721	6.34795	6.3974	0.0379957	6.26154	lcPISA-3
DMSO5		PAFAH1B1	P43034	-0.00989957	0.00635593	-0.283696	0.182145	6.20148	6.27175	6.22905	6.29932	0.0348949	6.24418	cePISA-5	0.0189415	0.0423685	0.620849	1.38872	6.33076	6.4344	6.36472	6.46836	0.0305091	6.24819	lcPISA-3
DMSO5		ERP44	Q9BS26	0.0561775	-0.0198748	2.32743	-0.823411	6.47419	6.14173	6.45268	6.12023	0.0241371	6.22693	cePISA-5	-0.00594395	0.0348586	-0.22312	1.3085	6.22013	6.39856	6.19681	6.37524	0.0266401	6.24582	lcPISA-3
DMSO5		CCDC12	Q8WUD4	0.0753517	0.00727381	1.24404	0.120089	6.54843	6.2466	6.55455	6.25272	0.0605702	6.21519	cePISA-5	0.00697242	-0.0324969	0.134396	-0.626392	6.27223	6.10296	6.29835	6.12908	0.0518795	6.24199	lcPISA-3
DMSO5		POLR2M	P0CAP2	0.0039892	-0.0155868	0.075724	-0.295873	6.26157	6.17718	6.24092	6.15653	0.0526809	6.24428	cePISA-5	0.0976757	-0.0318384	1.59945	-0.521358	6.69596	6.12104	6.64406	6.06914	0.0610683	6.25762	lcPISA-3
DMSO5		GATC	O43716	-0.379351	-0.0983927	-4.49543	-1.16599	4.81401	5.84903	4.76647	5.80149	0.0843858	6.26185	cePISA-5	0.0422383	0.027277	0.298421	0.192717	6.45064	6.3841	6.51158	6.44503	0.141539	6.26452	lcPISA-3
DMSO5		SHARPIN	Q9H0F6	-0.10173	-0.0656098	-0.747701	-0.482222	5.81552	5.96296	5.83926	5.9867	0.136057	6.2404	cePISA-5
DMSO5		KLHL36	Q8N4N3	-0.0811552	-0.192655	-1.05478	-2.50395	5.93064	5.48955	5.96832	5.52723	0.0769404	6.27381	cePISA-5
DMSO5		PRRC1	Q96M27	0.00425563	-0.0143188	0.115369	-0.388177	6.26394	6.18381	6.26456	6.18443	0.0368872	6.24549	cePISA-5	0.00215038	0.0225198	0.0593322	0.621354	6.28098	6.37029	6.2845	6.37381	0.036243	6.27163	lcPISA-3
DMSO5		EIF3G	O75821	-0.00933169	0.00559495	-0.368993	0.221235	6.22496	6.2897	6.21633	6.28107	0.0252896	6.26535	cePISA-5	0.0584903	-0.00844675	1.26241	-0.182308	6.51736	6.22189	6.47347	6.17799	0.0463322	6.25842	lcPISA-3
DMSO5		EIF3G	K7ER90	0.0456912	0.0150957	0.350593	0.11583	6.35344	6.22011	6.54615	6.41283	0.130326	6.15537	cePISA-5	0.0707541	-0.529573	0.565115	-4.22971	6.50117	4.2882	6.52196	4.30899	0.125203	6.19003	lcPISA-3
DMSO5		NUDT12	Q9BQG2	-0.147688	-0.0970772	-3.40672	-2.23927	5.63779	5.83908	5.63623	5.83752	0.0433521	6.2455	cePISA-5	0.00333874	0.0277007	0.0712704	0.591312	6.25551	6.36204	6.27547	6.382	0.0468461	6.24105	lcPISA-3
DMSO5		SGTB	Q96EQ0	0.0782908	-0.00708526	1.85024	-0.167446	6.60515	6.22562	6.55648	6.17694	0.0423138	6.25626	cePISA-5	-0.0181545	0.00639683	-0.409975	0.144456	6.16547	6.27129	6.18235	6.28817	0.0442821	6.24355	lcPISA-3
DMSO5		LARP4B	Q92615	-0.000466671	-0.0399957	-0.0102829	-0.881284	6.25919	6.09002	6.21975	6.05058	0.0453834	6.26121	cePISA-5	-0.10686	-0.0583214	-1.5609	-0.851896	5.82607	6.02542	5.7852	5.98455	0.0684607	6.27399	lcPISA-3
DMSO5		ITPR1	Q14643	-0.322413	-0.572216	-2.30951	-4.09891	5.03751	4.2366	5.28332	4.48241	0.139602	6.29901	cePISA-5	0.195821	-0.094416	0.86699	-0.418023	6.95069	5.68405	7.17382	5.90718	0.225863	6.06848	lcPISA-3
DMSO5		PDSS1	Q5T2R2	0.181754	0.148536	2.00496	1.63852	7.05155	6.89104	7.04159	6.88108	0.0906522	6.21686	cePISA-5	-0.0389176	0.00358226	-0.473465	0.0435812	6.08826	6.27028	6.08861	6.27063	0.0821974	6.25473	lcPISA-3
DMSO5		ARSB	P15848	-0.0885829	-0.000252239	-1.3733	-0.00391047	5.86354	6.23376	5.80985	6.18007	0.0645036	6.23485	cePISA-5	-0.0259474	0.0448927	-0.370789	0.641516	6.11249	6.42012	6.01793	6.32556	0.069979	6.22342	lcPISA-3
DMSO5		CLUAP1	Q96AJ1	0.166117	-0.0798421	1.04503	-0.502281	7.0434	5.93938	7.1588	6.05478	0.158959	6.27735	cePISA-5
DMSO5		PTPN12	Q05209	0.00604025	0.00123591	0.239027	0.0489081	6.27449	6.25363	6.25189	6.23103	0.0252701	6.24827	cePISA-5	-0.0739331	-0.0426827	-1.18633	-0.684887	5.94135	6.07145	5.93942	6.06952	0.0623208	6.25376	lcPISA-3
DMSO5		HELZ	P42694	0.00162434	-0.0360714	0.0283799	-0.630226	6.26514	6.10356	6.23658	6.075	0.0572357	6.25809	cePISA-5	0.0114342	-0.171299	0.0825273	-1.23636	6.31533	5.56401	6.3925	5.64118	0.138551	6.26548	lcPISA-3
DMSO5		SLC22A18	Q96BI1	0.119164	0.0194339	1.78384	0.290918	6.78489	6.33171	6.82014	6.36696	0.0668021	6.247	cePISA-5	0.0519416	0.0491701	0.80638	0.763353	6.48182	6.46938	6.60137	6.58893	0.0644133	6.2526	lcPISA-3
DMSO5		AGO2	Q9UKV8	-0.0444484	0.0364346	-1.51546	1.24223	6.08045	6.43107	6.06703	6.41766	0.02933	6.27069	cePISA-5	-0.0456562	-0.0251559	-0.860753	-0.474261	6.03374	6.12009	6.03835	6.1247	0.0530422	6.22774	lcPISA-3
DMSO5		AGO3	Q9H9G7	0.0037441	0.0167873	0.085701	0.384254	6.27737	6.33438	6.28077	6.33778	0.043688	6.2611	cePISA-5	-0.0568928	-0.211482	-0.564144	-2.09704	6.01821	5.40669	5.99275	5.38123	0.100848	6.26028	lcPISA-3
DMSO5		AGO1	Q9UL18	0.0581153	0.0580998	1.24142	1.24109	6.49855	6.49848	6.48497	6.4849	0.0468136	6.24197	cePISA-5	-0.0177908	-0.0970383	-0.135555	-0.739375	6.19883	5.86752	6.21874	5.88742	0.131244	6.27575	lcPISA-3
DMSO5		AGO4	Q9HCK5	-0.0304767	0.00447399	-0.729789	0.107133	6.13127	6.28163	6.14591	6.29626	0.041761	6.26218	cePISA-5	0.0188649	-0.105316	0.25796	-1.44009	6.35053	5.82676	6.38114	5.85738	0.0731312	6.26802	lcPISA-3
DMSO5		ATP7B	P35670	0.128227	-0.0527855	1.90426	-0.783901	6.7665	5.96862	6.81085	6.01297	0.067337	6.19104	cePISA-5	0.0292098	-0.0258256	0.437817	-0.387093	6.3568	6.11887	6.33717	6.09924	0.0667169	6.22939	lcPISA-3
DMSO5		ATP7A	Q04656-3	-0.196023	0.00251024	-6.055	0.0775393	5.45383	6.25844	5.53657	6.34118	0.0323738	6.24756	cePISA-5	0.056375	0.0625387	1.46225	1.62213	6.47908	6.50682	6.48751	6.51525	0.0385536	6.23079	lcPISA-3
DMSO5		SLC25A17	O43808	0.0454072	0.0132216	0.639126	0.1861	6.47938	6.33643	6.43552	6.29257	0.0710457	6.27862	cePISA-5	0.0413256	0.0922576	0.625018	1.39533	6.44266	6.67417	6.45442	6.68593	0.0661191	6.26072	lcPISA-3
DMSO5		MDH1	P40925-3	0.0114359	-0.0393724	0.317984	-1.09478	6.27834	6.06108	6.36104	6.14378	0.0359637	6.22877	cePISA-5	0.0256365	0.00589456	0.683411	0.157135	6.37487	6.28823	6.38258	6.29594	0.0375126	6.26259	lcPISA-3
DMSO5		GPN3	Q9UHW5-2	-0.20449	-0.0214525	-3.38725	-0.355347	5.44031	6.17623	5.45813	6.19405	0.0603705	6.26875	cePISA-5	-0.0525355	-0.11868	-0.90029	-2.0338	6.02438	5.75441	6.03576	5.76579	0.058354	6.24779	lcPISA-3
DMSO5		SGTA	O43765	-0.000989763	0.0035198	-0.036863	0.131093	6.25103	6.2706	6.24994	6.26951	0.0268498	6.25532	cePISA-5	0.0834912	0.0356678	2.08873	0.892314	6.63021	6.41403	6.64907	6.43289	0.0399722	6.2574	lcPISA-3
DMSO5		USP9X	Q93008	-0.0002906	-0.0268729	-0.0085103	-0.786979	6.25468	6.14049	6.22983	6.11564	0.0341469	6.25594	cePISA-5	0.00753022	0.002202	0.155604	0.0455021	6.31776	6.29448	6.32168	6.29839	0.0483934	6.28488	lcPISA-3
DMSO5		NOTCH1	P46531	0.0101512	-0.171642	0.102646	-1.7356	6.32381	5.57512	6.3781	5.6294	0.0988952	6.27947	cePISA-5
DMSO5		CARD8	Q9Y2G2-5	-0.0388597	0.00354957	-0.598405	0.0546603	6.08537	6.26692	6.00083	6.18237	0.0649387	6.25152	cePISA-5
DMSO5		ISY1	Q9ULR0-1	-0.0304722	-0.139694	-0.517684	-2.37322	6.11205	5.66641	6.22409	5.77845	0.0588626	6.24252	cePISA-5	-0.00585709	-0.0987677	-0.0997585	-1.68222	6.19825	5.81166	6.22067	5.83408	0.0587127	6.22347	lcPISA-3
DMSO5		AKR1C3	P42330	-0.112554	-0.0310275	-1.62555	-0.44811	5.73935	6.07303	5.75607	6.08974	0.0692409	6.20505	cePISA-5	0.15445	-0.0401987	1.15811	-0.301422	6.80257	5.94399	6.98459	6.12601	0.133364	6.11194	lcPISA-3
DMSO5		AKR1C2	P52895	0.019147	-0.00190039	0.270695	-0.0268672	6.32396	6.23237	6.42915	6.33756	0.0707326	6.24059	cePISA-5	0.0220351	-0.0998651	0.20575	-0.932479	6.253	5.74636	6.20726	5.70062	0.107096	6.15822	lcPISA-3
DMSO5		AKR1C1	Q04828	-0.111589	-0.10487	-0.899667	-0.845498	5.82698	5.85417	5.8417	5.8689	0.124033	6.29556	cePISA-5
DMSO5		NEXN	Q0ZGT2	0.293985	-0.0610348	1.98046	-0.411166	7.62052	5.95817	7.26022	5.59787	0.148443	6.21565	cePISA-5
DMSO5		SYNE2	Q8WXH0-2	0.0089927	0.0540429	0.0706148	0.42437	6.30283	6.50275	6.47771	6.67763	0.127349	6.26366	cePISA-5	-0.0280135	-0.21348	-0.20106	-1.5322	6.0697	5.33749	5.69143	4.95921	0.139329	6.18872	lcPISA-3
DMSO5		SYNE1	Q8NF91	-0.344952	-0.0642158	-2.28398	-0.425182	4.82592	5.86261	4.84098	5.87766	0.151031	6.12945	cePISA-5	0.0256186	-0.0210805	0.188932	-0.155465	6.32475	6.12329	6.21259	6.01114	0.135597	6.21342	lcPISA-3
DMSO5		LMO2	P25791-3	-0.0574668	-0.0492805	-0.498164	-0.427198	6.02937	6.06367	6.01362	6.04793	0.115357	6.27438	cePISA-5	-0.029881	-0.0170776	-0.459631	-0.262688	6.1105	6.16496	5.95954	6.01401	0.0650109	6.23837	lcPISA-3
DMSO5		ADAM10	O14672	0.00374907	0.0708984	0.0890795	1.68457	6.27291	6.57178	6.2758	6.57467	0.0420868	6.25663	cePISA-5	-0.00628876	0.00496474	-0.191979	0.15156	6.23433	6.28315	6.22403	6.27285	0.0327575	6.26157	lcPISA-3
DMSO5		PCK2	Q16822	0.00868944	0.0260171	0.248333	0.743537	6.28897	6.36496	6.29451	6.3705	0.034991	6.2512	cePISA-5	0.0499299	0.0485872	1.04571	1.01759	6.48226	6.47623	6.54462	6.53859	0.0477474	6.26175	lcPISA-3
DMSO5		PCK1	P35558	-0.135613	-0.106365	-0.440472	-0.345472	5.69762	5.81431	5.65562	5.77231	0.307882	6.25917	cePISA-5
DMSO5		IFT46	Q9NQC8-2	-0.0361959	0.0188783	-0.236057	0.123118	6.13762	6.37645	5.93182	6.17065	0.153335	6.29355	cePISA-5
DMSO5		SOGA1	O94964-2	-0.14031	0.0667229	-2.25751	1.07353	5.68576	6.56313	5.72387	6.60125	0.0621526	6.26651	cePISA-5
DMSO5		MTCL1	Q9Y4B5	-0.14273	-0.147101	-1.8294	-1.88542	5.67642	5.65925	5.63428	5.61711	0.0780203	6.26673	cePISA-5
DMSO5		GPSM2	P81274	-0.179153	-0.0351296	-1.20626	-0.236533	5.53208	6.11285	5.61283	6.1936	0.148519	6.26352	cePISA-5
DMSO5		GPSM1	Q86YR5	-0.390588	0.0550438	-4.41736	0.622519	4.7817	6.51225	4.92319	6.65374	0.0884211	6.26847	cePISA-5
DMSO5		TSPAN3	O60637	0.00161174	0.0368508	0.0111811	0.255645	6.2738	6.42893	6.28415	6.43928	0.144148	6.2668	cePISA-5	-0.256	-0.0247326	-2.79233	-0.269772	5.21593	6.12279	5.35296	6.25983	0.0916797	6.22867	lcPISA-3
DMSO5		FLYWCH2	Q96CP2	-0.0931548	0.0115399	-1.8255	0.226141	5.86287	6.30415	5.81021	6.25149	0.0510298	6.25393	cePISA-5	0.0628765	0.0094545	1.17452	0.176607	6.51682	6.27991	6.56231	6.32541	0.053534	6.2389	lcPISA-3
DMSO5		NT5DC3	Q86UY8	-0.00684876	0.0353552	-0.20719	1.06958	6.22152	6.40621	6.22254	6.40723	0.0330554	6.25113	cePISA-5	0.0892425	0.0296898	2.11177	0.702559	6.64912	6.38025	6.6175	6.34862	0.0422596	6.25028	lcPISA-3
DMSO5		NCKIPSD	Q9NZQ3	-0.025375	-0.0916549	-0.376351	-1.35939	6.14511	5.86918	6.08882	5.81289	0.0674237	6.25415	cePISA-5
DMSO5		TRMO	Q9BU70	-0.0618936	0.03768	-0.610779	0.371834	6.02966	6.46052	6.05152	6.48238	0.101336	6.29397	cePISA-5
DMSO5		RPAP3	Q9H6T3	0.0566616	-0.0157456	2.54459	-0.707112	6.5064	6.18792	6.47426	6.15577	0.0222675	6.25582	cePISA-5	0.0232212	0.0497501	0.443983	0.951207	6.34157	6.45925	6.33126	6.44895	0.0523021	6.24031	lcPISA-3
DMSO5		CLUL1	Q15846	0.105001	0.219989	0.520946	1.09144	6.62256	7.17202	4.30692	4.85637	0.201558	6.15769	cePISA-5
DMSO5		OTUD6B	Q8N6M0	0.0578653	-0.048301	1.32751	-1.10809	6.46629	6.00753	6.46135	6.00259	0.0435895	6.21206	cePISA-5	0.120121	-0.131087	1.4273	-1.5576	6.74047	5.66329	6.93196	5.85478	0.0841597	6.20198	lcPISA-3
DMSO5		AP1S2	P56377	-0.177843	-0.0542599	-1.16556	-0.355613	5.51167	6.00462	5.58895	6.0819	0.152581	6.23475	cePISA-5	-0.0114782	0.0955058	-0.122559	1.01977	6.20193	6.67932	6.22072	6.69811	0.0936545	6.25147	lcPISA-3
DMSO5		AP1S1	P61966	0.11081	-0.00122823	2.40191	-0.0266231	6.71896	6.21692	6.73915	6.23711	0.0461341	6.22221	cePISA-5	0.025222	-0.0843377	0.4104	-1.3723	6.36532	5.89983	6.3658	5.90031	0.0614571	6.255	lcPISA-3
DMSO5		AP1S2	P56377-2	0.0634375	-0.0494493	0.780371	-0.608296	6.54389	6.05136	6.58306	6.09054	0.0812915	6.26237	cePISA-5
DMSO5		DIS3	Q9Y2L1	-0.0132907	0.00489081	-0.452488	0.16651	6.16532	6.24351	6.17913	6.25732	0.0293725	6.22238	cePISA-5	0.0831584	0.0142914	1.05882	0.181966	6.60216	6.29441	6.66139	6.35364	0.0785389	6.23236	lcPISA-3
DMSO5		FANCD2	Q9BXW9-1	-0.0988242	-0.0660808	-1.34539	-0.899621	5.8365	5.97049	5.88809	6.02207	0.073454	6.25031	cePISA-5	0.116224	0.0423853	1.33888	0.488272	6.81072	6.47091	6.70405	6.36424	0.0868067	6.28357	lcPISA-3
DMSO5		LARP7	Q4G0J3-3	-0.0136568	0.00134463	-0.644889	0.0634952	6.18804	6.25272	6.15654	6.22122	0.0211769	6.24689	cePISA-5	0.105456	0.00790567	1.69364	0.126966	6.79	6.34606	6.81014	6.3662	0.062266	6.31138	lcPISA-3
DMSO5		GSS	P48637	0.0176424	-0.0141054	0.728788	-0.58268	6.31916	6.18163	6.32489	6.18735	0.0242078	6.24236	cePISA-5	-0.0230832	-0.00189524	-0.721927	-0.0592736	6.1657	6.25692	6.15861	6.24983	0.0319745	6.26514	lcPISA-3
DMSO5		WASHC4	Q2M389	-0.0654662	-0.0501653	-2.03569	-1.55991	5.96687	6.03048	5.98437	6.04799	0.0321592	6.24387	cePISA-5	-0.143543	-0.0482242	-1.45399	-0.488476	5.65871	6.04521	5.76291	6.14941	0.0987236	6.2507	lcPISA-3
DMSO5		FGFR1OP2	Q9NVK5	-0.008246	-0.0104601	-0.159329	-0.202108	6.20807	6.19855	6.12469	6.11517	0.0517547	6.24366	cePISA-5	-0.0242128	-0.0194842	-0.305984	-0.246228	6.15906	6.17928	6.12513	6.14535	0.0791308	6.2633	lcPISA-3
DMSO5		NOSTRIN	Q8IVI9	-0.0519387	-0.0834471	-0.716715	-1.15151	6.0519	5.92116	5.89751	5.76677	0.0724678	6.27374	cePISA-5
DMSO5		LIN7C	Q9NUP9	0.101483	0.0823195	2.16177	1.75355	6.70981	6.62127	6.68079	6.59225	0.0469446	6.25404	cePISA-5	0.0254517	0.0218556	0.476709	0.409353	6.39072	6.37481	6.44888	6.43297	0.0533905	6.27896	lcPISA-3
DMSO5		SRP72	O76094	-0.0467983	-0.0552308	-1.05381	-1.2437	6.05536	6.02007	6.04217	6.00688	0.0444085	6.255	cePISA-5	0.00659375	-0.0528735	0.0649174	-0.520556	6.27959	6.02602	6.18069	5.92711	0.101571	6.25096	lcPISA-3
DMSO5		STXBP5	Q5T5C0	-0.0297757	0.00763428	-0.986744	0.252994	6.12682	6.28777	6.11822	6.27917	0.0301757	6.25458	cePISA-5	0.0588593	-0.0190779	1.35473	-0.439105	6.52098	6.17805	6.51132	6.16839	0.0434474	6.26029	lcPISA-3
DMSO5		SMAD2	Q15796	-0.0555421	0.0224248	-0.950513	0.383764	6.03103	6.36593	6.0491	6.384	0.0584338	6.26774	cePISA-5	-0.0375342	0.0252336	-0.41201	0.276987	6.10893	6.38058	6.28543	6.55708	0.0911002	6.26996	lcPISA-3
DMSO5		SMAD5	Q99717	-0.0576186	-0.051304	-0.529737	-0.471681	5.87021	5.89596	5.90465	5.9304	0.108768	6.1094	cePISA-5	-0.145135	-0.123089	-1.26951	-1.07667	5.64206	5.72895	5.76989	5.85677	0.114324	6.23919	lcPISA-3
DMSO5		SMAD9	O15198	-0.00595381	-0.0361646	-0.10142	-0.616045	6.22068	6.09178	6.22558	6.09667	0.0587045	6.24641	cePISA-5	0.0169657	-0.093427	0.197716	-1.08878	6.33701	5.87019	6.29792	5.83111	0.0858087	6.26292	lcPISA-3
DMSO5		PPP1R7	Q15435	0.0613735	-0.0162266	2.24629	-0.593898	6.51112	6.17016	6.51773	6.17676	0.0273222	6.23994	cePISA-5	0.0311798	0.0128492	0.635356	0.26183	6.37759	6.29707	6.4143	6.33378	0.0490745	6.24123	lcPISA-3
DMSO5		CBWD5	Q5RIA9	0.0274569	0.0441494	0.664134	1.0679	6.36043	6.43445	6.25231	6.32633	0.0413424	6.24053	cePISA-5
DMSO5		CBWD2	Q8IUF1	-0.00307207	-0.0546421	-0.0556377	-0.989615	6.23222	6.01337	6.17269	5.95385	0.0552156	6.2455	cePISA-5
DMSO5		GGCT	O75223	0.0366335	0.0106101	1.08991	0.315669	6.38442	6.27029	6.43868	6.32455	0.0336117	6.22434	cePISA-5	0.0367301	0.0522414	0.879412	1.25079	6.39152	6.46061	6.43171	6.5008	0.0417666	6.23085	lcPISA-3
DMSO5		STX4	Q12846	0.0648047	-0.0291328	1.59381	-0.716492	6.5221	6.11097	6.4694	6.05826	0.0406603	6.23562	cePISA-5	0.0649319	0.00748494	1.21348	0.139883	6.52358	6.26893	6.54268	6.28802	0.0535087	6.23649	lcPISA-3
DMSO5		BNIP2	J3KN59	0.00191976	-0.00468978	0.0272992	-0.0666893	6.26791	6.23926	6.14575	6.1171	0.0703228	6.25957	cePISA-5	0.0110322	0.00567645	0.147638	0.0759651	6.30698	6.2836	6.40238	6.37901	0.0747245	6.25893	lcPISA-3
DMSO5		PRUNE2	Q8WUY3-3	0.00475094	0.0188878	0.0662042	0.263201	6.27189	6.33365	6.31481	6.37657	0.0717619	6.25127	cePISA-5
DMSO5		BIRC5	O15392	0.126133	-0.0689278	1.53115	-0.836724	6.80218	5.94194	6.7765	5.91627	0.0823781	6.23273	cePISA-5	0.103206	0.0246065	1.15695	0.275841	6.73512	6.378	6.86884	6.51172	0.0892052	6.27013	lcPISA-3
DMSO5		STX2	P32856	-0.100278	0.0941194	-1.64959	1.54828	5.80494	6.64227	5.79886	6.6362	0.0607896	6.22278	cePISA-5	0.121239	-0.0559276	1.48691	-0.685913	6.77084	5.98839	6.71717	5.93472	0.0815375	6.2251	lcPISA-3
DMSO5		SREBF2	Q12772	0.0169802	-0.0592822	0.19289	-0.673427	6.32435	5.99873	6.29196	5.96633	0.0880307	6.25035	cePISA-5
DMSO5		SMAD4	Q13485	0.0112501	-0.00703746	0.343166	-0.214666	6.30757	6.22813	6.18246	6.10301	0.0327833	6.25858	cePISA-5	0.0712192	0.0349758	1.56493	0.768539	6.54518	6.3828	6.59543	6.43305	0.0455095	6.22992	lcPISA-3
DMSO5		REEP5	Q00765	0.0376364	0.000444582	0.803717	0.00949394	6.42751	6.26394	6.43098	6.2674	0.046828	6.26201	cePISA-5	0.0489676	-0.00378129	0.782977	-0.0604617	6.44414	6.21278	6.4657	6.23434	0.0625402	6.22909	lcPISA-3
DMSO5		REEP6	Q96HR9	-0.153286	0.0126478	-1.74452	0.143942	5.60539	6.28864	5.60217	6.28542	0.0878668	6.23374	cePISA-5	-0.120507	0.0732085	-1.45996	0.886933	5.7858	6.61724	5.84023	6.67168	0.0825412	6.28984	lcPISA-3
DMSO5		CENPP	Q6IPU0	-0.0630904	0.133676	-0.661794	1.40221	5.94335	6.81183	5.95684	6.82532	0.0953324	6.20902	cePISA-5	0.062692	-0.0224706	0.533317	-0.191156	6.53487	6.16028	6.48717	6.11258	0.117551	6.25698	lcPISA-3
DMSO5		MLH1	P40692	-0.0423982	0.00436139	-0.983485	0.101169	6.07609	6.27625	6.01863	6.21879	0.0431102	6.2573	cePISA-5	0.0868893	-0.148136	0.559197	-0.953367	6.70325	5.69555	6.84833	5.84063	0.155382	6.31145	lcPISA-3
DMSO5		CIP2A	Q8TCG1	-0.102327	-0.0133546	-1.69556	-0.221285	5.82637	6.197	5.73273	6.10336	0.0603501	6.25462	cePISA-5
DMSO5		TPST2	O60704	0.0220865	0.0315803	0.295545	0.422583	6.30239	6.34401	6.34691	6.38852	0.0747315	6.20664	cePISA-5	0.0323765	-0.0330299	0.627219	-0.639876	6.37827	6.09556	6.3618	6.07909	0.0516192	6.23672	lcPISA-3
DMSO5		PROSER1	Q86XN7	-0.279555	0.0499045	-1.6499	0.294529	5.1402	6.45888	5.30806	6.62674	0.169438	6.23928	cePISA-5
DMSO5		RPL35A	P18077	0.0390816	-0.0358323	0.907735	-0.832264	6.41367	6.08913	6.45642	6.13188	0.043054	6.24226	cePISA-5	-0.763452	-0.529545	-1.98917	-1.37973	3.53548	4.15778	3.58052	4.20282	0.383804	6.00164	lcPISA-3
DMSO5		NCAPG	Q9BPX3	-0.00253178	0.00252734	-0.0876586	0.0875051	6.25414	6.27611	6.26495	6.28692	0.0288823	6.26513	cePISA-5	0.0664581	-0.000791517	1.04968	-0.0125017	6.54837	6.25013	6.51078	6.21254	0.0633127	6.25356	lcPISA-3
DMSO5		DERL2	Q9GZP9	-0.188318	-0.0975255	-1.97634	-1.0235	5.49474	5.85165	5.47713	5.83404	0.0952862	6.26089	cePISA-5	0.187276	-0.0818162	1.45434	-0.635367	7.04139	5.84323	7.06057	5.86242	0.12877	6.18419	lcPISA-3
DMSO5		TOR1B	O14657	-0.0427829	0.00106322	-1.00029	0.0248588	6.07032	6.25764	6.02875	6.21607	0.0427706	6.25303	cePISA-5	0.0237608	-0.0045046	0.628685	-0.119187	6.36707	6.24354	6.36017	6.23664	0.0377944	6.26307	lcPISA-3
DMSO5		SETMAR	Q53H47	0.0926517	-0.0904422	1.62102	-1.58237	6.6589	5.86524	6.63671	5.84305	0.0571563	6.2447	cePISA-5	-0.0502302	0.0124796	-0.538362	0.133755	5.98686	6.25283	5.90947	6.17544	0.0933019	6.19897	lcPISA-3
DMSO5		GABARAPL2	P60520	-0.00120124	0.00120024	-0.0321667	0.03214	6.25463	6.26505	6.25274	6.26316	0.0373442	6.25984	cePISA-5	-0.00500983	0.0355327	-0.0831902	0.590034	6.23674	6.41448	6.25191	6.42966	0.0602214	6.25843	lcPISA-3
DMSO5		GABARAPL1	Q9H0R8-2	0.0440205	-0.0807157	0.755878	-1.38597	6.42523	5.89304	6.56732	6.03513	0.0582376	6.23214	cePISA-5	0.0602555	-0.00492352	0.842294	-0.0688245	6.55079	6.26142	6.51913	6.22976	0.0715373	6.28282	lcPISA-3
DMSO5		GABARAP	O95166	-0.141056	-0.0549732	-1.7848	-0.695582	5.63999	5.98677	5.43223	5.779	0.079032	6.21929	cePISA-5
DMSO5		MAD2L1BP	Q15013-3	-0.0162654	-0.131968	-0.211739	-1.71792	6.17385	5.69805	6.14646	5.67066	0.0768185	6.24385	cePISA-5	0.044825	0.0662426	0.866537	1.28057	6.44944	6.5459	6.42104	6.5175	0.0517288	6.25213	lcPISA-3
DMSO5		RBBP7	Q16576-2	0.118115	0.0222382	2.70346	0.508996	6.787	6.35062	6.78767	6.35129	0.0436902	6.25349	cePISA-5	-0.0317722	0.0424352	-0.953282	1.27321	6.11036	6.43288	6.09765	6.42017	0.0333292	6.24643	lcPISA-3
DMSO5		RBBP7	Q16576	0.159654	0.0461439	3.0915	0.89352	6.99942	6.46983	6.93103	6.40143	0.0516428	6.26616	cePISA-5
DMSO5		RBBP4	Q09028	-0.0287724	-0.0113458	-0.635318	-0.250524	6.09918	6.1733	6.14614	6.22026	0.0452882	6.22204	cePISA-5	-0.0581334	0.0397764	-1.40874	0.963895	6.01551	6.43794	6.03437	6.45679	0.0412663	6.26286	lcPISA-3
DMSO5		SH3BP2	P78314-4	0.435229	-0.130395	3.37466	-1.01106	8.41036	5.68257	8.19841	5.47062	0.128969	6.22011	cePISA-5
DMSO5		PCGF6	Q9BYE7	0.0706527	-0.158847	0.680874	-1.53079	6.53318	5.57235	6.64972	5.68889	0.103768	6.22095	cePISA-5
DMSO5		PPM1E	Q8WY54	-0.0537469	-0.00354742	-1.09944	-0.072566	6.01982	6.23297	6.02279	6.23594	0.0488855	6.24831	cePISA-5	0.0850131	0.00103117	1.13546	0.0137727	6.63113	6.25614	6.67991	6.30492	0.0748709	6.25167	lcPISA-3
DMSO5		PPM1G	O15355	0.0371937	0.00954059	1.41476	0.362902	6.39027	6.26895	6.3966	6.27528	0.0262897	6.22763	cePISA-5	0.0744374	0.00437448	0.824943	0.0484796	6.61744	6.30375	6.68437	6.37068	0.0902333	6.28467	lcPISA-3
DMSO5		PPM1F	P49593	0.0218181	-0.00930858	0.773574	-0.330041	6.33237	6.19721	6.32459	6.18943	0.0282043	6.23732	cePISA-5	0.0471982	0.015344	0.973436	0.316461	6.4668	6.32557	6.48193	6.34071	0.0484862	6.25866	lcPISA-3
DMSO5		COLEC11	Q9BWP8-10	-0.0996877	-0.104714	-1.10773	-1.16358	5.83725	5.81694	5.80948	5.78918	0.0899927	6.25485	cePISA-5	0.0360679	0.0227892	0.376287	0.237754	6.43426	6.37531	6.45121	6.39226	0.0958521	6.2754	lcPISA-3
DMSO5		ACACB	O00763	-0.0663623	-0.0179088	-0.999539	-0.26974	5.9621	6.16574	5.92108	6.12472	0.0663929	6.24275	cePISA-5	-0.124278	-0.0924371	-0.817872	-0.608326	5.67755	5.80424	5.50555	5.63225	0.151953	6.18831	lcPISA-3
DMSO5		ACACA	Q13085-4	-0.0208084	-0.0335306	-0.431921	-0.695996	6.15406	6.10003	6.17173	6.1177	0.0481764	6.24346	cePISA-5	-0.0169087	-0.08393	-0.131282	-0.65165	6.13573	5.85721	5.89068	5.61216	0.128796	6.20807	lcPISA-3
DMSO5		NUBPL	Q8TB37	-0.332223	-0.0569068	-1.88566	-0.322996	4.891	5.91938	4.66842	5.6968	0.176185	6.15754	cePISA-5	-0.0266535	-0.0824665	-0.397459	-1.22975	6.13868	5.90573	6.05953	5.82658	0.0670598	6.25315	lcPISA-3
DMSO5		AUH	Q13825	-0.00305907	0.0294031	-0.0241278	0.231911	6.19041	6.33129	6.17702	6.31789	0.126786	6.20355	cePISA-5	0.102271	0.0267765	0.964077	0.252414	6.66395	6.32421	6.77149	6.43174	0.106082	6.20791	lcPISA-3
DMSO5		CDC16	Q13042	0.0348861	-0.000163317	0.927007	-0.00433973	6.42581	6.27158	6.45952	6.30529	0.037633	6.27229	cePISA-5	0.0110841	-0.0107402	0.303291	-0.29388	6.3056	6.21094	6.32983	6.23516	0.0365462	6.25734	lcPISA-3
DMSO5		MTREX	P42285	0.0153654	-0.000918617	1.14696	-0.0685707	6.31162	6.24078	6.32167	6.25083	0.0133966	6.24475	cePISA-5	0.030692	0.0133352	0.847578	0.368259	6.37525	6.29901	6.35046	6.27422	0.0362114	6.24106	lcPISA-3
DMSO5		PYROXD1	Q8WU10	0.0576217	0.0906203	0.555913	0.874271	6.47852	6.62841	6.40736	6.55725	0.103652	6.22487	cePISA-5	0.0651709	-0.317892	0.48133	-2.34784	6.51763	4.99777	6.80802	5.28816	0.135398	6.22976	lcPISA-3
DMSO5		NCOA6	Q14686	-0.0242578	-0.0106606	-0.617812	-0.27151	6.16406	6.22243	6.13672	6.19509	0.039264	6.26858	cePISA-5
DMSO5		INTS8	Q75QN2	-0.151896	0.00360007	-2.01028	0.0476453	5.64141	6.28343	5.57706	6.21908	0.0755599	6.26777	cePISA-5	0.0619008	-0.156077	0.53775	-1.35589	6.4772	5.5689	6.51005	5.60175	0.115111	6.20516	lcPISA-3
DMSO5		PSMA5	P28066	-0.0755559	0.00304751	-2.29996	0.0927678	5.92603	6.25786	5.96322	6.29505	0.032851	6.24465	cePISA-5	-0.0846433	-0.015427	-1.95569	-0.356442	5.91414	6.2048	5.82498	6.11564	0.0432805	6.27151	lcPISA-3
DMSO5		RAVER1	E9PAU2	-0.0840498	-0.0675679	-1.53552	-1.23441	5.86687	5.93428	5.83158	5.89899	0.0547371	6.21882	cePISA-5	0.20175	0.287023	1.03324	1.46997	7.21791	7.6574	7.35358	7.79307	0.195258	6.27594	lcPISA-3
DMSO5		NFS1	Q9Y697	-0.0822076	0.0014976	-2.47985	0.0451763	5.88905	6.24085	5.88853	6.24032	0.0331502	6.23437	cePISA-5	0.00748367	0.0513013	0.200914	1.37729	6.29028	6.48426	6.25699	6.45097	0.0372481	6.25774	lcPISA-3
DMSO5		GK	P32189	0.0026039	0.00740037	0.0772528	0.219555	6.26089	6.28174	6.27215	6.293	0.0337062	6.2496	cePISA-5	-0.0092631	-0.0196668	-0.250263	-0.531343	6.19591	6.15139	6.20498	6.16046	0.0370134	6.23582	lcPISA-3
DMSO5		ABCC1	P33527	-0.0147496	0.0376524	-0.448449	1.14479	6.1833	6.41202	6.16893	6.39765	0.0328902	6.24683	cePISA-5	0.0198979	-0.0186125	0.495211	-0.46322	6.31429	6.14797	6.40015	6.23383	0.0401806	6.2278	lcPISA-3
DMSO5		NEK1	Q96PY6-3	-0.0655462	0.00621745	-1.18994	0.112872	5.9905	6.29602	6.0552	6.36072	0.0550839	6.26895	cePISA-5	-0.0753453	0.0068167	-0.478856	0.0433234	5.96384	6.31334	6.01804	6.36754	0.157344	6.28357	lcPISA-3
DMSO5		RBCK1	Q9BYM8	0.0841521	-0.0356827	1.43699	-0.60932	6.63267	6.104	6.61739	6.08872	0.0585616	6.25685	cePISA-5	-0.0162974	-0.290484	-0.103912	-1.85212	6.20216	5.12866	5.98517	4.91168	0.156839	6.27262	lcPISA-3
DMSO5		PSMB4	P28070	0.00158033	0.00731077	0.0467242	0.216151	6.26141	6.28633	6.2846	6.30952	0.0338225	6.25455	cePISA-5	-0.0460315	-0.0375194	-1.02322	-0.834012	6.06334	6.09922	6.00024	6.03612	0.0449867	6.25992	lcPISA-3
DMSO5		ANKRD28	O15084	-0.0054423	-0.0324427	-0.201056	-1.19854	6.23638	6.12075	6.25111	6.13548	0.0270685	6.25995	cePISA-5	-0.00442863	0.0493808	-0.131739	1.46894	6.2386	6.47568	6.18936	6.42644	0.0336166	6.25778	lcPISA-3
DMSO5		ANKRD44	Q8N8A2-2	0.200404	0.0158494	0.769086	0.060825	7.17035	6.30935	7.25295	6.39194	0.260574	6.24041	cePISA-5
DMSO5		MEMO1	Q9Y316	0.0091603	0.0254821	0.271381	0.754928	6.27635	6.34776	6.29152	6.36293	0.0337543	6.23662	cePISA-5	0.109115	0.0601944	2.12237	1.17083	6.73056	6.50616	6.65159	6.42719	0.0514118	6.24029	lcPISA-3
DMSO5		ASAP1	Q9ULH1-2	-0.0634169	-0.00141479	-2.108	-0.0470282	5.97038	6.23256	6.03245	6.29463	0.0300839	6.23867	cePISA-5	0.0126074	-0.00739397	0.169546	-0.0994351	6.29203	6.2054	6.4239	6.33727	0.0743598	6.23728	lcPISA-3
DMSO5		PGPEP1	Q9NXJ5	0.106962	0.0792612	2.09629	1.5534	6.77741	6.64852	6.66993	6.54104	0.0510245	6.2931	cePISA-5	0.133	-0.13185	0.880046	-0.87244	6.87285	5.72017	6.93366	5.78098	0.151128	6.26758	lcPISA-3
DMSO5		CPD	O75976	-0.0167882	0.0135599	-0.352156	0.284438	6.17446	6.30572	6.22739	6.35865	0.0476727	6.24672	cePISA-5	-0.0206304	-0.0102731	-0.519755	-0.258817	6.1902	6.2348	6.14811	6.19271	0.0396925	6.27935	lcPISA-3
DMSO5		RPS7	P62081	0.00537336	0.0028907	0.107791	0.0579883	6.27555	6.26476	6.34416	6.33337	0.0498496	6.25223	cePISA-5	-0.226726	-0.121194	-1.45674	-0.778686	5.30894	5.71184	5.28411	5.68701	0.155639	6.21239	lcPISA-3
DMSO5		RPS7	A0A2R8Y623	-0.00587962	0.574378	-0.021776	2.12729	5.94306	8.88556	5.80213	8.74463	0.270005	5.96732	cePISA-5
DMSO5		KYAT3	Q6YP21	0.00750784	0.00425354	0.195581	0.110806	6.30669	6.29248	6.34784	6.33363	0.0383874	6.27395	cePISA-5	-0.00219303	0.0021897	-0.0670635	0.0669617	6.24817	6.26718	6.24174	6.26075	0.0327007	6.25767	lcPISA-3
DMSO5		KYAT1	Q16773	0.00465325	0.0197476	0.122083	0.518099	6.28379	6.34988	6.26059	6.32668	0.0381155	6.26356	cePISA-5	0.00136696	-0.00136826	0.0304229	-0.0304518	6.25094	6.2391	6.21695	6.20511	0.044932	6.24502	lcPISA-3
DMSO5		CPQ	Q9Y646	-0.0271674	-0.0470691	-0.644786	-1.11713	6.14011	6.05598	6.20241	6.11829	0.042134	6.25683	cePISA-5	-0.103943	0.00695072	-2.07124	0.138505	5.81663	6.28136	5.83188	6.29661	0.0501839	6.25117	lcPISA-3
DMSO5		COL14A1	Q05707	-0.113441	0.00528326	-0.933146	0.043459	5.78621	6.28252	5.86447	6.36078	0.121569	6.25955	cePISA-5
DMSO5		MRPS5	P82675	-0.000159596	-0.0509342	-0.00287421	-0.91729	6.23703	6.02135	6.17694	5.96125	0.0555268	6.23773	cePISA-5	0.0388118	-0.00784644	0.407916	-0.0824669	6.40625	6.20237	6.32448	6.12061	0.0951465	6.2362	lcPISA-3
DMSO5		ACO2	Q99798	-0.00639514	0.00235794	-0.185154	0.0682679	6.22945	6.26736	6.24092	6.27883	0.0345395	6.25712	cePISA-5	0.11593	0.0366905	2.04685	0.647802	6.78546	6.42282	6.81388	6.45124	0.0566384	6.26154	lcPISA-3
DMSO5		FDFT1	P37268	-0.0924352	-0.0712352	-1.50982	-1.16354	5.78457	5.8702	5.8153	5.90093	0.0612228	6.16732	cePISA-5	0.0593623	0.017968	0.996639	0.301666	6.4604	6.27766	6.31321	6.13048	0.0595625	6.19996	lcPISA-3
DMSO5		API5	Q9BZZ5	0.000250222	-0.00765792	0.00751976	-0.230138	6.25627	6.22208	6.23015	6.19595	0.0332753	6.25519	cePISA-5	0.0539191	-0.00322474	1.63254	-0.0976374	6.49055	6.2385	6.47138	6.21932	0.0330277	6.25246	lcPISA-3
DMSO5		API5	Q9BZZ5-2	0.0513653	-0.0448969	0.714513	-0.624535	6.47719	6.05911	6.46481	6.04673	0.0718885	6.25063	cePISA-5	0.184392	0.162841	2.48669	2.19606	7.10994	7.00451	7.10649	7.00107	0.0741514	6.25688	lcPISA-3
DMSO5		RBMX	P38159	0.0446414	0.000108618	0.914054	0.002224	6.43863	6.24291	6.44474	6.24903	0.0488389	6.24245	cePISA-5	-0.210419	-0.142791	-1.25599	-0.852322	5.33484	5.59087	5.30486	5.56089	0.167532	6.17254	lcPISA-3
DMSO5		RBMXL1	Q96E39	-0.137993	0.0943345	-1.31834	0.901238	5.6776	6.66964	5.71017	6.70221	0.104672	6.24748	cePISA-5
DMSO5		RBMY1E	A6NEQ0	0.0685481	-0.108183	0.679342	-1.07214	6.55036	5.79514	6.59388	5.83866	0.100904	6.24641	cePISA-5	-0.264013	-0.161808	-1.97532	-1.21063	5.21432	5.59711	5.00319	5.38599	0.133656	6.26143	lcPISA-3
DMSO5		CKAP2	Q8WWK9	0.263451	0.421741	3.38848	5.42438	7.50995	8.38083	7.49909	8.36997	0.0777491	6.25648	cePISA-5	-0.289934	-0.243597	-1.32786	-1.11565	5.11926	5.28635	5.05329	5.22038	0.218346	6.25873	lcPISA-3
DMSO5		DMTN	Q08495	-0.142516	-0.070582	-3.96304	-1.96272	5.65691	5.94612	5.72335	6.01256	0.0359614	6.24426	cePISA-5	0.0061875	0.0331025	0.167934	0.898432	6.2832	6.40152	6.3126	6.43092	0.0368448	6.25631	lcPISA-3
DMSO5		DMTN	Q08495-2	-0.214841	-0.0824534	-1.60447	-0.615776	5.39842	5.91724	5.36	5.87882	0.133902	6.26527	cePISA-5
DMSO5		ABLIM1	O14639	0.0158787	-0.0597452	0.208696	-0.785238	6.30234	5.98049	6.32671	6.00486	0.0760854	6.23336	cePISA-5	0.0583006	0.17477	0.407823	1.22255	6.34108	6.87423	5.47028	6.00343	0.142956	6.08993	lcPISA-3
DMSO5		PLBD1	Q6P4A8	0.0298629	0.0907662	0.55511	1.68722	6.39051	6.66606	6.38666	6.66221	0.0537964	6.25959	cePISA-5	0.0152455	0.0343455	0.299268	0.674198	6.28867	6.37248	6.32826	6.41207	0.0509428	6.22257	lcPISA-3
DMSO5		NSMCE1	Q8WV22	0.0110316	-0.0157069	0.242351	-0.345062	6.31978	6.20373	6.28513	6.16908	0.045519	6.27164	cePISA-5	0.0441618	0.00636103	0.417211	0.0600947	6.44943	6.28264	6.43261	6.26582	0.10585	6.255	lcPISA-3
DMSO5		FAM83H	Q6ZRV2	-0.0156664	-0.425622	-0.117219	-3.18459	6.21847	4.6803	6.35016	4.812	0.133651	6.28636	cePISA-5
DMSO5		FGF2	P09038	0.0252589	-0.121382	0.359779	-1.72892	6.37455	5.75845	6.41728	5.80119	0.0702067	6.26391	cePISA-5	-0.0875313	-0.0998351	-1.34736	-1.53675	5.8655	5.81569	5.90024	5.85043	0.0649651	6.2324	lcPISA-3
DMSO5		FUCA2	Q9BTY2	-0.0178976	0.019454	-0.500869	0.544424	6.17122	6.33308	6.1611	6.32296	0.0357332	6.24825	cePISA-5	0.024011	0.000699068	0.565115	0.016453	6.39849	6.29593	6.38174	6.27918	0.0424888	6.29288	lcPISA-3
DMSO5		SLC25A25	Q6KCM7-3	-0.017789	0.0683602	-0.404534	1.55456	6.17165	6.55141	6.07278	6.45254	0.043974	6.24822	cePISA-5	0.0218993	0.00290497	0.612371	0.0812319	6.35189	6.26881	6.33336	6.25028	0.0357615	6.25619	lcPISA-3
DMSO5		AP3S1	Q92572	-0.0269458	0.0481759	-0.614034	1.09782	6.12612	6.45355	6.1614	6.48884	0.0438832	6.24161	cePISA-5	-0.0021517	0.00214849	-0.0553859	0.0553034	6.23762	6.25624	6.22788	6.2465	0.0388492	6.24693	lcPISA-3
DMSO5		COPZ1	P61923-4	-0.20912	-0.0958503	-2.20293	-1.00972	5.41734	5.85981	5.39302	5.83549	0.094928	6.26235	cePISA-5	-0.111429	0.135914	-1.30959	1.59736	5.79133	6.87442	5.89287	6.97596	0.0850868	6.25636	lcPISA-3
DMSO5		ALG8	Q9BVK2	0.00725514	-0.0436946	0.129624	-0.780671	6.32144	6.1021	6.3324	6.11305	0.0559706	6.28974	cePISA-5	-0.0805485	-0.00778584	-1.27263	-0.123013	5.91083	6.21659	5.88736	6.19312	0.0632929	6.25023	lcPISA-3
DMSO5		LTA4H	P09960	0.0104227	0.0125817	0.363596	0.438912	6.28332	6.29273	6.31406	6.32347	0.0286656	6.23809	cePISA-5	0.0743845	0.0248103	1.61829	0.539767	6.56541	6.34363	6.61917	6.3974	0.0459648	6.23548	lcPISA-3
DMSO5		RASA1	P20936	-0.0658785	0.048583	-1.52367	1.12365	5.97329	6.46651	5.9675	6.46072	0.0432367	6.25237	cePISA-5	0.262164	-0.0769162	1.89899	-0.557145	7.4177	5.86402	7.39658	5.84291	0.138054	6.18515	lcPISA-3
DMSO5		AIMP1	Q12904-2	0.0431573	-0.0226858	0.904152	-0.475272	6.46288	6.17455	6.43053	6.1422	0.0477324	6.27241	cePISA-5	-0.163955	-0.257186	-0.93423	-1.46547	5.46924	5.12698	5.22274	4.88048	0.175497	6.12749	lcPISA-3
DMSO5		APOBEC3G	Q9HC16	-0.142788	-0.0172182	-2.13611	-0.257584	5.66876	6.18427	5.66682	6.18233	0.0668452	6.25852	cePISA-5
DMSO5		APOBEC3C	Q9NRW3	-0.0376679	-0.0715539	-0.63096	-1.19857	6.08849	5.94714	6.00606	5.86472	0.0596993	6.24955	cePISA-5	-0.069998	-0.156224	-0.487472	-1.08796	5.91418	5.57106	5.59256	5.24944	0.143594	6.20821	lcPISA-3
DMSO5		APOBEC3F	Q8IUX4	0.0083985	-0.00064312	0.060576	-0.00463864	6.31925	6.27977	6.31925	6.27977	0.138644	6.28257	cePISA-5	-0.21538	0.0917374	-0.926249	0.394519	5.33753	6.60377	5.34995	6.61619	0.23253	6.19692	lcPISA-3
DMSO5		APOBEC3D	Q96AK3	-0.143755	0.0725799	-2.04484	1.03241	5.64494	6.55816	5.63657	6.5498	0.0703016	6.23639	cePISA-5	-0.124632	-0.0892505	-0.781188	-0.559416	5.72255	5.86463	5.71965	5.86173	0.159542	6.23889	lcPISA-3
DMSO5		APOBEC3B	Q9UH17	0.251543	0.381015	1.58356	2.39863	7.42769	8.1251	7.30095	7.99836	0.158847	6.23924	cePISA-5	-0.822431	-0.0303864	-4.23629	-0.156519	3.53694	6.12432	3.52468	6.11205	0.19414	6.25467	lcPISA-3
DMSO5		PUS7	Q96PZ0-2	-0.0249081	-0.00897203	-1.27433	-0.459021	6.14734	6.21562	6.15157	6.21985	0.019546	6.25439	cePISA-5	0.0171931	-0.0199855	0.513608	-0.597026	6.32796	6.16697	6.32892	6.16793	0.0334751	6.253	lcPISA-3
DMSO5		SHPRH	Q149N8	-0.108753	-0.0477787	-1.20217	-0.52815	5.80542	6.05604	5.64787	5.89849	0.0904642	6.25996	cePISA-5
DMSO5		DIP2B	Q9P265	0.0220899	-0.00220344	0.982958	-0.0980487	6.3475	6.24151	6.32192	6.21593	0.0224729	6.25105	cePISA-5	0.0651481	0.0580054	2.09977	1.86956	6.5442	6.51189	6.50712	6.4748	0.0310263	6.25526	lcPISA-3
DMSO5		DIP2A	Q14689	-0.0443183	-0.134098	-0.685391	-2.07385	6.0545	5.68921	6.03926	5.67397	0.0646614	6.24338	cePISA-5	-0.0148717	0.0346234	-0.169658	0.394988	6.21671	6.4337	6.22833	6.44531	0.0876569	6.28113	lcPISA-3
DMSO5		STAT3	P40763-2	-0.052242	-0.0417275	-2.13236	-1.7032	6.03444	6.07858	6.02523	6.06937	0.0244996	6.25696	cePISA-5
DMSO5		STAT3	P40763-3	-0.0509611	-0.0523054	-0.533932	-0.548017	6.09849	6.09281	6.02162	6.01594	0.0954448	6.31776	cePISA-5
DMSO5		WWC2	Q6AWC2-6	0.0348405	-0.00752677	0.538707	-0.11638	6.4161	6.23041	6.49936	6.31368	0.0646743	6.263	cePISA-5
DMSO5		TXNDC16	Q9P2K2	-0.0281768	0.0421399	-0.199507	0.298374	6.08463	6.38854	6.10122	6.40513	0.141232	6.20463	cePISA-5	-0.0196228	-0.0599868	-0.221483	-0.677071	6.20071	6.02963	6.12337	5.95229	0.0885975	6.28562	lcPISA-3
DMSO5		VPS13B	Q7Z7G8	-0.0388045	-0.227547	-0.419464	-2.45971	6.08791	5.34134	6.13782	5.39126	0.0925098	6.25387	cePISA-5	0.0448387	0.00589725	0.826364	0.108685	6.46237	6.29026	6.47408	6.30198	0.0542602	6.26461	lcPISA-3
DMSO5		ARL1	P40616	-0.0712483	-0.123378	-0.98262	-1.70157	5.96558	5.75387	6.05543	5.84372	0.0725086	6.2676	cePISA-5	0.0300054	0.0545065	0.377839	0.686367	6.40008	6.5097	6.40692	6.51654	0.0794131	6.26835	lcPISA-3
DMSO5		C1orf131	Q8NDD1-5	-0.0495286	-0.000375096	-0.573167	-0.00434078	6.03994	6.24927	6.00894	6.21827	0.0864121	6.25089	cePISA-5	-0.0931571	-0.187276	-0.694083	-1.39533	5.77825	5.41331	5.68573	5.3208	0.134216	6.16366	lcPISA-3
DMSO5		BRD8	Q9H0E9-2	-0.0365061	0.00215498	-1.15897	0.0684148	6.09534	6.26089	6.08592	6.25147	0.0314987	6.25154	cePISA-5	-0.0262814	0.0417741	-0.231253	0.367575	6.1334	6.42966	6.16827	6.46453	0.113648	6.24615	lcPISA-3
DMSO5		UTP18	Q9Y5J1	-0.0973064	0.0277172	-1.32868	0.378468	5.86276	6.39349	5.94677	6.4775	0.0732352	6.27184	cePISA-5
DMSO5		ZNF280B	Q86YH2	0.0403566	-0.0258263	0.381142	-0.243913	6.38363	6.09739	6.43304	6.14681	0.105883	6.20753	cePISA-5
DMSO5		ATE1	O95260-2	-0.108708	-0.0615933	-2.05925	-1.16676	5.80187	5.99447	5.83631	6.02891	0.0527899	6.25594	cePISA-5	0.14101	-0.0760204	2.01278	-1.08512	6.86355	5.90494	6.78877	5.83017	0.0700574	6.22444	lcPISA-3
DMSO5		JAK1	P23458	0.0366244	-0.10713	0.314381	-0.919596	6.41631	5.80779	6.3257	5.71718	0.116497	6.25548	cePISA-5
DMSO5		GTF2A2	P52657	-0.0445264	0.0305965	-1.13046	0.776797	6.06707	6.39137	6.05241	6.3767	0.039388	6.25725	cePISA-5	-0.0214703	0.0470316	-0.399028	0.87409	6.16507	6.46486	6.15152	6.45131	0.0538064	6.2575	lcPISA-3
DMSO5		NIPSNAP3B	Q9BS92	-0.00994592	0.0512012	-0.0993852	0.511631	6.19633	6.4646	6.12576	6.39403	0.100074	6.23919	cePISA-5	-0.105203	-0.0380837	-1.08322	-0.39213	5.81112	6.08786	5.68406	5.9608	0.0971202	6.2507	lcPISA-3
DMSO5		NIPSNAP3A	Q9UFN0	-0.0250436	-0.00958862	-0.363595	-0.139212	6.16517	6.23157	6.16916	6.23556	0.0688779	6.27313	cePISA-5	-0.0309064	0.00941427	-0.722275	0.22001	6.10818	6.2813	6.10903	6.28215	0.0427903	6.24044	lcPISA-3
DMSO5		CTSC	P53634	0.054517	0.0708605	1.26224	1.64065	6.48825	6.56217	6.51242	6.58634	0.0431906	6.24764	cePISA-5	0.000276081	0.0839886	0.00546313	1.66198	6.27135	6.646	6.16104	6.5357	0.0505353	6.27015	lcPISA-3
DMSO5		PLAA	Q9Y263	0.0196039	-0.00318285	0.80454	-0.130623	6.34313	6.24373	6.34396	6.24456	0.0243666	6.25752	cePISA-5	0.0775903	0.00194649	1.5255	0.03827	6.59673	6.25976	6.59375	6.25678	0.0508621	6.25131	lcPISA-3
DMSO5		ZNF507	Q8TCN5	0.0638225	0.0153088	1.22114	0.292909	6.5583	6.34143	6.65379	6.43692	0.0522648	6.2745	cePISA-5
DMSO5		TMED2	Q15363	-0.0175638	-0.0319516	-0.501184	-0.911741	6.16024	6.09912	6.22852	6.16739	0.0350446	6.2357	cePISA-5	-0.0087995	0.0451811	-0.252597	1.29696	6.20874	6.44545	6.17873	6.41544	0.0348362	6.24672	lcPISA-3
DMSO5		ABHD11	Q8NFV4	-0.031637	0.0806686	-0.368713	0.940152	6.05243	6.54239	6.01554	6.50551	0.0858038	6.18661	cePISA-5	-0.106924	0.0172352	-1.20832	0.194769	5.78742	6.30755	5.84503	6.36516	0.0884902	6.23264	lcPISA-3
DMSO5		ZER1	Q7Z7L7	-0.126601	-0.165077	-1.34492	-1.75367	5.73543	5.58449	5.60399	5.45305	0.0941325	6.26147	cePISA-5	0.104267	0.00211502	0.911107	0.0184815	6.72257	6.26302	6.80981	6.35027	0.11444	6.25385	lcPISA-3
DMSO5		YTHDF3	Q7Z739	0.0413313	-0.0077667	0.559631	-0.105162	6.40265	6.18842	6.40264	6.18841	0.0738546	6.22182	cePISA-5	0.0395009	-0.0114844	1.24984	-0.363373	6.41705	6.19423	6.39107	6.16825	0.0316048	6.24374	lcPISA-3
DMSO5		YTHDF1	Q9BYJ9	0.0125614	0.0518921	0.135499	0.559758	6.30748	6.4818	6.14222	6.31654	0.0927046	6.2528	cePISA-5
DMSO5		YTHDF2	Q9Y5A9	-0.0865858	0.01174	-1.18638	0.160859	5.89377	6.30946	5.89598	6.31167	0.0729831	6.25833	cePISA-5	0.052233	0.0371409	1.20281	0.855274	6.48919	6.42166	6.47202	6.40449	0.0434257	6.25845	lcPISA-3
DMSO5		ARHGAP1	Q07960	-0.0058207	0.00579731	-0.193124	0.192348	6.20741	6.2576	6.18033	6.23052	0.0301396	6.2325	cePISA-5	0.0489815	0.0485594	1.21093	1.20049	6.46091	6.45902	6.45785	6.45596	0.0404495	6.24524	lcPISA-3
DMSO5		PSMA6	P60900	0.0201863	0.0248432	0.543779	0.669229	6.30028	6.32065	6.34196	6.36233	0.0371222	6.21274	cePISA-5	-0.0908434	-0.0527589	-1.89564	-1.10092	5.87259	6.02968	5.9059	6.06299	0.0479224	6.25427	lcPISA-3
DMSO5		KDM1B	Q8NB78	-0.31569	-0.103489	-4.10431	-1.34546	5.04415	5.84342	5.07756	5.87683	0.0769168	6.27799	cePISA-5
DMSO5		LARP4	Q71RC2-4	-0.0529512	0.0687066	-1.35639	1.75998	6.01755	6.547	6.03959	6.56904	0.0390382	6.24252	cePISA-5	0.0156494	-0.0346847	0.175754	-0.389536	6.30058	6.08455	6.25182	6.03579	0.0890413	6.2326	lcPISA-3
DMSO5		ELAVL4	P26378	-0.0337718	-0.151143	-0.497675	-2.22731	6.10091	5.62423	6.15797	5.68128	0.0678591	6.24542	cePISA-5	-0.155251	-0.192982	-1.10478	-1.37328	5.52991	5.38717	5.64438	5.50163	0.140527	6.1582	lcPISA-3
DMSO5		ELAVL1	Q15717-2	-0.0132895	0.0029414	-0.279356	0.0618307	6.19238	6.26244	6.18163	6.25169	0.0475719	6.24969	cePISA-5	-0.0946956	-0.047213	-0.613138	-0.305696	5.7878	5.98146	5.58737	5.78103	0.154444	6.18044	lcPISA-3
DMSO5		SNX6	A0A0A0MRI2	-0.0177329	-0.0211758	-0.373822	-0.4464	6.19653	6.18177	6.15534	6.14057	0.0474369	6.27317	cePISA-5
DMSO5		SNX5	Q9Y5X3	-0.0148595	-0.0166028	-0.475	-0.530726	6.16918	6.16173	6.12999	6.12254	0.0312833	6.23305	cePISA-5	0.0532686	0.0368182	0.670746	0.463607	6.5242	6.45023	6.49013	6.41616	0.079417	6.2877	lcPISA-3
DMSO5		PDCD10	Q9BUL8	-0.0530942	0.0224609	-1.23407	0.52206	6.00784	6.33087	6.01543	6.33845	0.0430236	6.23306	cePISA-5	0.0655755	0.00534322	1.33547	0.108817	6.55314	6.28519	6.54104	6.27308	0.049103	6.26195	lcPISA-3
DMSO5		UBAP2L	Q14157-5	-0.043881	0.00938252	-0.850269	0.181802	6.09635	6.32562	6.03777	6.26705	0.0516083	6.28462	cePISA-5	0.0411015	-0.00131269	1.3809	-0.0441028	6.43154	6.24521	6.38689	6.20056	0.0297642	6.25089	lcPISA-3
DMSO5		UBAP2L	F8W726	-0.0396296	0.0987787	-0.333901	0.832265	6.01152	6.61681	5.86579	6.47109	0.118687	6.17894	cePISA-5
DMSO5		FLVCR1	Q9Y5Y0	-0.198116	-0.00482466	-2.55391	-0.0621946	5.45815	6.24068	5.47703	6.25956	0.0775737	6.26158	cePISA-5	-0.0245668	0.0371913	-0.341884	0.517573	6.1735	6.44351	6.26236	6.53237	0.0718571	6.27953	lcPISA-3
DMSO5		DDX56	Q9NY93	-0.0708975	-0.0957549	-1.47376	-1.99048	5.96934	5.86737	6.03161	5.92964	0.0481064	6.27001	cePISA-5	-0.181285	-0.180901	-1.20255	-1.19999	5.40212	5.40356	5.46982	5.47126	0.150751	6.12543	lcPISA-3
DMSO5		ARID2	Q68CP9	-0.0659294	-0.0125417	-0.906836	-0.172507	5.95564	6.18016	5.94738	6.1719	0.0727027	6.23412	cePISA-5
DMSO5		CPPED1	Q9BRF8	-0.0381355	0.0392066	-0.759897	0.78124	6.09124	6.4267	6.07776	6.41322	0.0501851	6.2544	cePISA-5	0.00420208	-0.00766196	0.101287	-0.184684	6.27487	6.22349	6.29556	6.24417	0.041487	6.25662	lcPISA-3
DMSO5		EDF1	O60869	0.0426809	-0.0132684	0.885814	-0.275377	6.43344	6.18872	6.42942	6.1847	0.0481827	6.2459	cePISA-5	0.0547412	-0.015961	1.4004	-0.408319	6.48983	6.17945	6.52141	6.21103	0.0390897	6.24819	lcPISA-3
DMSO5		RPL6	Q02878	0.062735	-0.0474847	1.82963	-1.38486	6.52332	6.04351	6.54077	6.06096	0.0342884	6.24573	cePISA-5	-0.571001	-0.489948	-1.52238	-1.30628	4.01957	4.25186	3.96804	4.20033	0.375072	5.97129	lcPISA-3
DMSO5		PPID	Q08752	0.00459346	-0.0173412	0.118357	-0.446818	6.2695	6.1749	6.31565	6.22105	0.0388103	6.24957	cePISA-5	0.066758	0.048052	0.757597	0.545314	6.53611	6.45191	6.48233	6.39813	0.088118	6.24055	lcPISA-3
DMSO5		RNASEL	Q05823	-0.00278758	0.012954	-0.0550717	0.255921	6.22005	6.28829	6.26277	6.33101	0.0506172	6.23208	cePISA-5
DMSO5		RANBP2	P49792	-0.0220889	0.00418236	-0.831821	0.157499	6.18557	6.29924	6.1962	6.30987	0.0265548	6.28101	cePISA-5	-0.105578	-0.0598843	-1.43713	-0.815146	5.7611	5.94649	5.9196	6.10499	0.0734645	6.19851	lcPISA-3
DMSO5		PPIE	Q9UNP9	0.060264	0.0591578	1.18139	1.1597	6.49758	6.4926	6.44591	6.44093	0.0510112	6.23175	cePISA-5	-0.062975	0.0315073	-1.19239	0.596571	5.9676	6.3715	6.01446	6.41836	0.052814	6.23386	lcPISA-3
DMSO5		PPIF	P30405	-0.0453726	0.00309328	-1.03643	0.0706586	6.04748	6.25409	6.07226	6.27887	0.0437778	6.24069	cePISA-5	0.0919595	0.0345881	1.67063	0.628364	6.65204	6.3927	6.68882	6.42948	0.0550447	6.24126	lcPISA-3
DMSO5		RRBP1	Q9P2E9	-0.0178868	0.00106375	-0.641464	0.0381484	6.17295	6.25457	6.15987	6.24149	0.0278844	6.24997	cePISA-5	-0.424952	-0.344162	-1.87675	-1.51995	4.53582	4.79706	4.58709	4.84834	0.22643	6.08946	lcPISA-3
DMSO5		RRBP1	Q9P2E9-3	-0.0869659	0.000994193	-0.963544	0.0110152	5.86594	6.23471	5.8517	6.22047	0.0902563	6.23042	cePISA-5
DMSO5		GCC2	Q8IWJ2	-0.0120881	-0.0169075	-0.552332	-0.772539	6.19501	6.17434	6.21303	6.19237	0.0218856	6.24713	cePISA-5	-0.0844777	-0.0497649	-0.941088	-0.554385	5.85269	5.99522	5.75262	5.89515	0.089766	6.20564	lcPISA-3
DMSO5		GTF3C2	Q8WUA4	-0.111224	0.0329218	-1.91387	0.566496	5.80542	6.41543	5.7474	6.35741	0.0581147	6.27069	cePISA-5
DMSO5		OLA1	Q9NTK5	-0.0100898	-0.0274577	-0.200026	-0.544335	6.22164	6.14719	6.21909	6.14464	0.0504426	6.2653	cePISA-5	0.0351459	0.0512419	0.977694	1.42545	6.40235	6.47417	6.37415	6.44598	0.0359478	6.24826	lcPISA-3
DMSO5		RGPD5	Q99666	0.0499156	0.116241	0.735045	1.71173	6.43497	6.73771	6.43539	6.73813	0.0679082	6.21613	cePISA-5
DMSO5		PUF60	Q9UHX1	-0.00274446	-0.0159327	-0.119168	-0.69182	6.23646	6.17971	6.23699	6.18024	0.0230301	6.24833	cePISA-5	0.120609	0.0078554	2.01504	0.131242	6.84101	6.32671	6.89758	6.38328	0.0598545	6.29235	lcPISA-3
DMSO5		PUF60	Q9UHX1-2	0.0218479	0.115052	0.202147	1.06452	6.3491	6.77282	6.3796	6.80332	0.108079	6.25368	cePISA-5	0.326562	0.162149	1.66687	0.827654	7.87318	7.02517	7.88564	7.03763	0.195914	6.27834	lcPISA-3
DMSO5		ABCB6	Q9NP58	0.00109027	-0.0125407	0.026161	-0.300914	6.26131	6.20244	6.31721	6.25833	0.0416754	6.25659	cePISA-5	0.0368666	0.0367593	0.697486	0.695456	6.45555	6.45507	6.417	6.41652	0.0528564	6.29268	lcPISA-3
DMSO5		DIEXF	Q68CQ4	0.0007314	0.0148299	0.0117481	0.238204	6.25444	6.31586	6.22083	6.28225	0.062257	6.25127	cePISA-5	0.0517838	-0.295543	0.274364	-1.56586	6.47853	5.09237	6.38192	4.99577	0.188741	6.25011	lcPISA-3
DMSO5		CNOT4	O95628-6	0.0579083	0.00318686	1.17729	0.0647897	6.49361	6.25192	6.51964	6.27795	0.0491877	6.23813	cePISA-5	0.0296212	0.0831097	0.675748	1.89598	6.3715	6.61217	6.42886	6.66952	0.0438347	6.24202	lcPISA-3
DMSO5		CNOT4	O95628-9	-0.0596014	-0.0679031	-0.537347	-0.612193	6.01099	5.9765	6.05567	6.02118	0.110918	6.26452	cePISA-5	-0.279767	0.107456	-2.52235	0.968811	5.0755	6.63811	5.08624	6.64885	0.110915	6.16165	lcPISA-3
DMSO5		MAD2L1	Q13257	0.0202039	0.00736717	0.54753	0.199652	6.3545	6.29821	6.35592	6.29963	0.0369001	6.26612	cePISA-5	0.138968	0.0394265	2.34202	0.664451	6.90215	6.44198	6.8564	6.39623	0.0593369	6.26832	lcPISA-3
DMSO5		FAM3C	Q92520	-0.0898962	0.153949	-2.10191	3.59956	5.86941	6.95022	5.83165	6.91247	0.0427689	6.24677	cePISA-5	0.11563	0.0527611	2.52166	1.15062	6.78897	6.49948	6.78748	6.49799	0.0458545	6.26608	lcPISA-3
DMSO5		TOLLIP	Q9H0E2	-0.102972	0.0320965	-2.1209	0.661085	5.82687	6.39875	5.84761	6.41949	0.0485513	6.25797	cePISA-5	0.0312643	-0.0114878	0.514029	-0.188876	6.38246	6.1961	6.46514	6.27878	0.0608221	6.24564	lcPISA-3
DMSO5		C17orf75	Q9HAS0	0.0191011	-0.0141068	0.38606	-0.285119	6.32648	6.18253	6.3156	6.17164	0.0494771	6.24327	cePISA-5	-0.00122849	-0.0607898	-0.0210955	-1.04387	6.22735	5.97549	6.23521	5.98335	0.0582348	6.23266	lcPISA-3
DMSO5		APC	P25054	0.164111	-0.178813	2.09732	-2.28522	6.98456	5.50692	7.14612	5.66848	0.0782476	6.23357	cePISA-5	-0.348591	0.136594	-2.25926	0.885285	4.88987	6.84466	5.05112	7.00592	0.154294	6.22635	lcPISA-3
DMSO5		GNPAT	O15228	0.0480547	-0.0221707	0.910334	-0.419994	6.452	6.14546	6.4684	6.16186	0.052788	6.24064	cePISA-5	0.082434	0.0286548	1.6406	0.570286	6.6271	6.38461	6.63058	6.38809	0.0502464	6.25905	lcPISA-3
DMSO5		TTK	P33981	-0.129961	-0.0265559	-1.56708	-0.320214	5.63131	6.04975	5.37351	5.79195	0.0829319	6.16214	cePISA-5
DMSO5		C18orf32	Q8TCD1	-0.192271	0.0831761	-1.84086	0.796354	5.49866	6.65541	5.37598	6.53273	0.104446	6.28256	cePISA-5	-0.196483	0.0420933	-2.06759	0.442948	5.45505	6.43602	5.50056	6.48153	0.0950301	6.25095	lcPISA-3
DMSO5		CDK5RAP2	Q96SN8	-0.0715999	-0.0731072	-1.26799	-1.29468	5.96622	5.95999	5.85083	5.8446	0.0564673	6.26979	cePISA-5
DMSO5		PDE4DIP	Q5VU43-4	-0.12091	-0.0351333	-2.36388	-0.686883	5.77907	6.13309	5.79654	6.15056	0.051149	6.28428	cePISA-5	-0.0483638	-0.00719626	-0.796302	-0.118485	6.04535	6.22035	6.14273	6.31772	0.0607355	6.25145	lcPISA-3
DMSO5		PDE4DIP	E9PS60	-0.0144642	-0.0411636	-0.114364	-0.325468	6.23296	6.11867	6.11787	6.00358	0.126475	6.29577	cePISA-5	0.0132656	-0.228082	0.0828368	-1.42425	6.23083	5.271	6.25283	5.293	0.160141	6.1738	lcPISA-3
DMSO5		FAM49B	A0A1W2PRQ0	-0.111702	-0.141119	-0.626612	-0.791631	5.84379	5.72584	5.74168	5.62373	0.178264	6.31423	cePISA-5
DMSO5		FAM49A	Q9H0Q0	0.218842	0.263985	1.39069	1.67757	7.17084	7.39877	7.04304	7.27097	0.157362	6.16158	cePISA-5
DMSO5		FAM49B	Q9NUQ9	0.053587	-0.0280363	2.0137	-1.05356	6.48944	6.13248	6.46254	6.10558	0.0266111	6.25282	cePISA-5	0.0602394	0.0125955	1.53276	0.320485	6.52487	6.31291	6.53584	6.32388	0.0393012	6.25803	lcPISA-3
DMSO5		POLRMT	O00411	0.01654	0.0179727	0.275299	0.299146	6.32062	6.3269	6.38849	6.39477	0.0600801	6.24857	cePISA-5
DMSO5		CASP10	Q92851-4	0.0291133	0.00211808	0.942634	0.0685794	6.36864	6.25059	6.35552	6.23746	0.0308851	6.24141	cePISA-5	0.235964	0.0531884	2.06495	0.465458	7.36367	6.48744	7.3169	6.44067	0.114271	6.25262	lcPISA-3
DMSO5		PSMD3	O43242	-0.00467896	-0.00952864	-0.211266	-0.430241	6.23678	6.21585	6.24309	6.22216	0.0221472	6.25704	cePISA-5	-0.0550455	-0.0691774	-1.03748	-1.30384	6.01579	5.95714	6.02064	5.962	0.0530568	6.24975	lcPISA-3
DMSO5		TTC1	Q99614	0.0138398	-0.000871073	0.333883	-0.0210145	6.31443	6.25037	6.32493	6.26087	0.0414511	6.25415	cePISA-5	-0.00290918	-0.0117011	-0.0859232	-0.345595	6.24467	6.20672	6.24658	6.20864	0.0338579	6.25727	lcPISA-3
DMSO5		ATXN3	P54252-1	0.067769	-0.0315593	1.60614	-0.74796	6.53531	6.10049	6.50306	6.06825	0.0421938	6.23541	cePISA-5	0.100783	-0.050633	0.93981	-0.47216	6.66704	6.00278	6.72579	6.06153	0.107237	6.2172	lcPISA-3
DMSO5		WDR33	Q9C0J8	0.0143034	-0.0239506	0.329111	-0.551084	6.28611	6.12162	6.28664	6.12215	0.0434609	6.22409	cePISA-5	-0.206434	-0.340148	-1.7449	-2.87513	5.41718	4.93766	5.48974	5.01022	0.118307	6.25052	lcPISA-3
DMSO5		ATP5MG	O75964	-0.0523308	-0.0180585	-1.35498	-0.467579	6.02698	6.17188	5.99842	6.14331	0.0386212	6.24962	cePISA-5	-0.096496	0.0550406	-1.23147	0.702424	5.84126	6.48818	5.78203	6.42896	0.0783581	6.24531	lcPISA-3
DMSO5		EZH2	Q15910-2	0.0125817	-0.0247254	0.153983	-0.302605	6.31977	6.15844	6.26844	6.10711	0.0817085	6.2649	cePISA-5	0.17022	0.0523171	1.01101	0.310734	6.91061	6.36831	7.15054	6.60824	0.168366	6.14152	lcPISA-3
DMSO5		NDUFAF1	Q9Y375	0.0183389	0.0367266	0.37033	0.741645	6.33356	6.4148	6.35361	6.43485	0.0495205	6.25356	cePISA-5	0.0345732	0.0184173	0.860011	0.458132	6.4045	6.33318	6.4271	6.35578	0.0402009	6.25284	lcPISA-3
DMSO5		ICA1	Q05084	-0.0767711	0.066089	-1.69335	1.45773	5.94273	6.56133	5.96971	6.5883	0.0453368	6.26753	cePISA-5
DMSO5		POMGNT1	Q8WZA1-2	0.190831	0.00400005	1.90859	0.0400065	7.18405	6.31143	7.16751	6.29489	0.0999852	6.29396	cePISA-5	-0.203177	-0.0318315	-1.57501	-0.246755	5.42661	6.11095	5.3549	6.03924	0.129001	6.24728	lcPISA-3
DMSO5		ZC3H14	Q6PJT7	-0.0242318	0.00482134	-0.595766	0.118538	6.15125	6.27638	6.11115	6.23628	0.0406733	6.25544	cePISA-5	-0.07796	0.00715734	-0.960379	0.0881703	5.92145	6.28132	5.95371	6.31358	0.0811763	6.25023	lcPISA-3
DMSO5		EIF2S3	P41091	-0.00568136	-0.0224854	-0.205786	-0.814449	6.20029	6.12849	6.25896	6.18716	0.0276081	6.22476	cePISA-5	-0.0593699	-0.04748	-0.904153	-0.72308	5.97064	6.02005	6.00166	6.05107	0.0656636	6.22147	lcPISA-3
DMSO5		CT55	Q8WUE5	0.0589569	-0.0458649	0.686676	-0.534192	6.48742	6.03278	6.56627	6.11163	0.0858584	6.22766	cePISA-5	-0.113248	0.0851878	-1.59888	1.20272	5.76779	6.61827	5.77955	6.63003	0.0708293	6.23879	lcPISA-3
DMSO5		FASTKD1	Q53R41	0.0121266	-0.05358	0.183207	-0.809483	6.35046	6.06772	6.32399	6.04125	0.0661904	6.2973	cePISA-5	0.0879228	0.104152	0.624193	0.739413	6.59061	6.66517	6.56144	6.636	0.140858	6.20094	lcPISA-3
DMSO5		WDTC1	Q8N5D0	0.121406	-0.00181944	2.6941	-0.040375	6.7839	6.22851	6.74609	6.19071	0.0450637	6.23637	cePISA-5	-0.0974812	0.0826263	-0.944123	0.80025	5.825	6.59954	5.87933	6.65387	0.103251	6.23219	lcPISA-3
DMSO5		VPS41	P49754	-0.109953	-0.0409954	-2.19518	-0.818462	5.78857	6.07197	5.79948	6.08288	0.0500883	6.24698	cePISA-5	0.0925095	-0.0177217	1.3958	-0.267388	6.70986	6.21628	6.66193	6.16835	0.066277	6.29311	lcPISA-3
DMSO5		ALS2	Q96Q42	-0.111985	0.0533241	-1.28344	0.611135	5.76881	6.46917	5.69818	6.39855	0.0872542	6.23443	cePISA-5
DMSO5		ZFR	Q96KR1	-0.0312522	0.00212465	-0.756878	0.0514556	6.112	6.25505	6.08895	6.232	0.041291	6.24585	cePISA-5	-0.0300198	-0.153867	-0.202644	-1.03865	6.09669	5.59516	5.6608	5.15927	0.148141	6.22488	lcPISA-3
DMSO5		ARFGAP3	Q9NP61	-0.022332	-0.0539973	-0.563868	-1.3634	6.1581	6.02442	6.17144	6.03775	0.0396049	6.25417	cePISA-5	0.0477427	0.00765094	1.044	0.167305	6.43925	6.26277	6.52154	6.34506	0.0457306	6.22964	lcPISA-3
DMSO5		KNTC1	P50748	-0.0124147	-0.0150705	-0.309808	-0.376084	6.21476	6.20333	6.16567	6.15424	0.0400721	6.26847	cePISA-5	-0.0371059	-0.0249175	-0.63072	-0.423543	6.11493	6.16681	6.12046	6.17234	0.058831	6.27424	lcPISA-3
DMSO5		ACSF3	Q4G176	-0.243519	-0.00309597	-4.13597	-0.0525826	5.27025	6.22595	5.29761	6.25331	0.0588782	6.23933	cePISA-5	0.00667698	0.297892	0.0780661	3.4829	6.27945	7.68398	6.30499	7.70952	0.0855299	6.25046	lcPISA-3
DMSO5		CPSF7	Q8N684-3	0.0113827	0.000676937	0.315373	0.0187554	6.31391	6.26723	6.3331	6.28642	0.0360928	6.26429	cePISA-5	0.0282656	0.00170612	0.657968	0.0397152	6.38608	6.26959	6.38722	6.27073	0.042959	6.26218	lcPISA-3
DMSO5		CSTF3	Q12996	0.0520361	-0.000262593	1.60362	-0.00809246	6.49383	6.26264	6.49853	6.26734	0.0324491	6.26377	cePISA-5	-0.00426009	0.00424754	-0.0965128	0.0962287	6.20344	6.24013	6.19249	6.22918	0.0441401	6.22178	lcPISA-3
DMSO5		POLA2	Q14181	-5.89235e-05	0.0425091	-0.00199866	1.44189	6.24334	6.4303	6.24888	6.43584	0.0294815	6.2436	cePISA-5	0.0490547	-0.0288923	0.6395	-0.376653	6.46011	6.12033	6.51631	6.17654	0.0767079	6.24414	lcPISA-3
DMSO5		TMEM189-UBE2V1	I3L0A0	0.0774525	0.155285	1.67997	3.36819	6.57189	6.93619	6.33681	6.7011	0.0461035	6.22838	cePISA-5	0.00234621	0.0061259	0.039932	0.104261	6.2402	6.25657	6.20704	6.22341	0.0587552	6.23006	lcPISA-3
DMSO5		UBE2V2	Q15819	0.0186818	-0.00577312	0.623621	-0.192714	6.31366	6.20754	6.32683	6.22071	0.029957	6.23243	cePISA-5	0.0542641	0.032338	1.499	0.893313	6.47349	6.37585	6.46908	6.37144	0.0362001	6.23452	lcPISA-3
DMSO5		SAMSN1	Q9NSI8	0.0255399	0.0458678	0.947113	1.70094	6.35944	6.44968	6.38861	6.47885	0.0269661	6.24785	cePISA-5
DMSO5		TBRG4	Q969Z0	-0.0642059	-0.0340853	-1.07507	-0.570727	5.98746	6.11378	5.991	6.11732	0.0597227	6.25995	cePISA-5	0.189817	0.0235156	1.17664	0.145769	7.28306	6.49012	7.22178	6.42883	0.161321	6.38518	lcPISA-3
DMSO5		ENDOG	Q14249	-0.00264878	-0.00864117	-0.0615599	-0.200828	6.23885	6.21299	6.2754	6.24954	0.0430276	6.25031	cePISA-5	0.0134132	0.0626131	0.278495	1.30003	6.29444	6.51279	6.26489	6.48325	0.048163	6.23618	lcPISA-3
DMSO5		RABGEF1	Q9UJ41-3	0.0564174	-0.0330388	1.77017	-1.03664	6.51746	6.12561	6.50243	6.11058	0.0318712	6.26752	cePISA-5	0.0589591	0.00115322	1.28881	0.0252086	6.51342	6.2576	6.5302	6.27438	0.0457469	6.2526	lcPISA-3
DMSO5		DDX52	Q9Y2R4	0.0179348	0.00307662	0.23608	0.0404983	6.2961	6.23158	6.2886	6.22409	0.075969	6.21831	cePISA-5	-0.447145	-0.104507	-2.02985	-0.474418	4.6297	5.8708	4.55581	5.79691	0.220285	6.31186	lcPISA-3
DMSO5		RFC4	P35249	-0.0461059	-0.0317175	-1.20584	-0.829534	6.06694	6.12775	6.06142	6.12223	0.0382354	6.26396	cePISA-5	0.0935987	0.0761412	2.32208	1.88898	6.66625	6.58607	6.65258	6.5724	0.0403081	6.24749	lcPISA-3
DMSO5		DDX47	Q9H0S4	-0.0240763	-0.0431291	-0.528927	-0.947493	6.15416	6.07343	6.19124	6.1105	0.0455191	6.25773	cePISA-5	-0.364414	-0.392208	-1.87325	-2.01612	4.84293	4.75052	4.57819	4.48578	0.194536	6.23458	lcPISA-3
DMSO5		RPL24	P83731	0.109572	-0.0112197	3.51565	-0.359986	6.73105	6.19043	6.77335	6.23273	0.031167	6.23876	cePISA-5	-0.47368	-0.309409	-2.10442	-1.37461	4.43011	4.96438	4.56156	5.09583	0.225088	6.15186	lcPISA-3
DMSO5		TSNAX	Q99598	0.012998	-0.0172085	0.457497	-0.605699	6.30168	6.17111	6.29704	6.16647	0.028411	6.24516	cePISA-5	0.00814518	-0.010483	0.277306	-0.356897	6.28963	6.20894	6.27813	6.19744	0.0293726	6.25422	lcPISA-3
DMSO5		PSMA7	O14818	0.0597685	0.00766395	1.70366	0.218456	6.51928	6.28803	6.51834	6.28709	0.0350824	6.25472	cePISA-5	-0.0510919	-0.0264009	-1.15166	-0.595104	6.03184	6.13596	6.07474	6.17886	0.0443635	6.24927	lcPISA-3
DMSO5		TMEM70	Q9BUB7	-0.043046	0.0310932	-0.637505	0.460485	6.10645	6.42846	6.08623	6.40824	0.0675227	6.29139	cePISA-5	0.130284	-0.0424755	1.91188	-0.623317	6.84431	6.07189	6.76107	5.98865	0.0681443	6.25332	lcPISA-3
DMSO5		UTP3	Q9NQZ2	-0.216549	-0.0245713	-3.01811	-0.342458	5.37988	6.14559	5.46927	6.23498	0.0717497	6.25115	cePISA-5	-0.363918	-0.226269	-1.93284	-1.20176	4.80928	5.29074	4.77605	5.25751	0.188282	6.18914	lcPISA-3
DMSO5		HECTD1	Q9ULT8	-0.0570919	-0.0713014	-1.61972	-2.02284	6.01576	5.95679	6.04841	5.98945	0.0352481	6.25859	cePISA-5	-0.0593385	-0.0107585	-0.693779	-0.125787	5.9866	6.19163	5.93987	6.14489	0.0855295	6.23797	lcPISA-3
DMSO5		DDX39B	Q13838-2	0.0176329	-0.00434926	0.855774	-0.211082	6.33077	6.23503	6.35953	6.2638	0.0206046	6.25386	cePISA-5	0.0298981	-0.0464666	0.795686	-1.23663	6.37526	6.04659	6.37636	6.04768	0.0375752	6.24451	lcPISA-3
DMSO5		DDX39A	O00148	0.0239134	-0.0014654	0.5953	-0.0364798	6.35932	6.24843	6.37657	6.26568	0.0401703	6.25478	cePISA-5	0.0435286	-0.00473296	0.507543	-0.0551863	6.50111	6.28723	6.47315	6.25927	0.0857633	6.30789	lcPISA-3
DMSO5		AGRN	O00468	-0.152693	-0.306581	-1.60071	-3.21394	5.60058	5.03395	5.6154	5.04876	0.0953911	6.22585	cePISA-5	-0.00142691	0.0014255	-0.0139906	0.0139768	6.20486	6.21714	6.10936	6.12164	0.10199	6.211	lcPISA-3
DMSO5		CHAF1B	Q13112	0.0406186	0.0183702	1.27788	0.577934	6.44639	6.34774	6.48695	6.3883	0.031786	6.26743	cePISA-5	0.00369527	-0.0255156	0.109824	-0.758329	6.27226	6.14654	6.26518	6.13946	0.0336471	6.25621	lcPISA-3
DMSO5		HMCN1	Q96RW7	0.0143767	7.95691e-05	0.0863944	0.000478159	6.31779	6.25549	6.35742	6.29512	0.166407	6.25514	cePISA-5	-0.0698975	-0.0720407	-0.313602	-0.323217	5.80002	5.79141	5.81286	5.80425	0.222886	6.08795	lcPISA-3
DMSO5		POLR2G	P62487	0.0435893	-0.0468332	1.17032	-1.25742	6.44682	6.05516	6.40945	6.01779	0.0372455	6.25495	cePISA-5	-0.0172626	-0.0238706	-0.225041	-0.311184	6.09433	6.06647	5.86507	5.83722	0.076709	6.16768	lcPISA-3
DMSO5		RPP25	Q9BUL9	-0.0689481	-0.000534252	-0.857977	-0.00664814	5.94792	6.23677	5.94841	6.23726	0.0803612	6.23908	cePISA-5	0.0382491	0.042803	0.580622	0.64975	6.4052	6.42546	6.38495	6.4052	0.065876	6.23762	lcPISA-3
DMSO5		SRPRB	Q9Y5M8	-0.0135964	-0.0949718	-0.287617	-2.00902	6.20033	5.86028	6.21186	5.87181	0.0472726	6.25904	cePISA-5	0.0177941	0.0990948	0.281326	1.56669	6.29293	6.65774	6.29261	6.65742	0.063251	6.21579	lcPISA-3
DMSO5		SLC25A14	O95258-3	-0.0277218	0.000373471	-0.360471	0.0048563	6.10018	6.22014	5.92947	6.04943	0.0769043	6.21853	cePISA-5	0.43482	-0.0441758	4.77867	-0.485492	8.3916	6.02078	8.53997	6.16915	0.0909919	6.20799	lcPISA-3
DMSO5		SLC25A30	Q5SVS4	0.0675205	0.0128301	0.84289	0.160164	6.58701	6.34198	6.60245	6.35742	0.080106	6.28583	cePISA-5	-0.145154	0.122338	-1.34581	1.13427	5.6586	6.81133	5.72328	6.87601	0.107856	6.25755	lcPISA-3
DMSO5		OIP5	O43482	0.0319242	-0.0562325	0.485253	-0.854743	6.40663	6.02688	6.40021	6.02045	0.0657887	6.26642	cePISA-5	0.0575209	0.0985831	0.85561	1.4664	6.48018	6.66728	6.51127	6.69836	0.0672279	6.2269	lcPISA-3
DMSO5		KDM2A	Q9Y2K7	-0.0510772	-0.0323931	-0.54443	-0.345276	6.02527	6.10381	5.95955	6.03809	0.0938178	6.24241	cePISA-5	0.151527	0.180655	1.60487	1.91337	6.9536	7.09542	6.9855	7.12732	0.0944172	6.26031	lcPISA-3
DMSO5		B3GNT2	Q9NY97	-0.0849323	-0.117963	-1.34931	-1.87407	5.87231	5.73939	5.88706	5.75414	0.0629448	6.22839	cePISA-5	0.0560169	0.123219	0.896274	1.97151	6.51051	6.82095	6.43479	6.74523	0.0624998	6.26257	lcPISA-3
DMSO5		XPR1	Q9UBH6	-0.0199808	-0.226408	-0.272148	-3.08379	6.16559	5.34359	6.20918	5.38719	0.0734187	6.25157	cePISA-5	0.00201172	0.0304998	0.0552748	0.838024	6.26144	6.38631	6.26461	6.38948	0.0363949	6.25272	lcPISA-3
DMSO5		EEF1E1	O43324	-0.124882	-0.000258307	-2.75609	-0.00570075	5.73723	6.25486	5.79056	6.30819	0.0453111	6.25598	cePISA-5	-0.225023	0.00822355	-3.0771	0.112454	5.33204	6.26769	5.47221	6.40786	0.0731281	6.23207	lcPISA-3
DMSO5		RAB40C	Q96S21	0.0638396	-0.132802	0.793686	-1.65106	6.55358	5.71852	6.56064	5.72558	0.0804344	6.2699	cePISA-5
DMSO5		CEBPZ	Q03701	-0.0105115	0.0295452	-0.231337	0.650228	6.20226	6.37688	6.20829	6.38291	0.0454382	6.24761	cePISA-5	0.361189	-0.115079	1.51587	-0.482974	8.0394	5.779	7.77124	5.51084	0.238272	6.25885	lcPISA-3
DMSO5		LDLR	P01130	0.0521717	0.0761303	0.644149	0.939958	6.46683	6.57512	6.51494	6.62323	0.0809932	6.23715	cePISA-5	-0.0902932	0.0959886	-1.53196	1.62859	5.8825	6.69327	5.89871	6.70948	0.0589397	6.26243	lcPISA-3
DMSO5		ABCA3	Q99758	-0.190704	0.0504448	-1.4105	0.373103	5.41528	6.4005	5.41344	6.39866	0.135203	6.18056	cePISA-5	0.00327668	-0.0268284	0.0324044	-0.265316	6.2394	6.11055	6.2088	6.07995	0.101118	6.22525	lcPISA-3
DMSO5		SOD2	P04179	-0.00263782	-0.0186605	-0.059359	-0.419918	6.22928	6.16047	6.22407	6.15527	0.0444384	6.24068	cePISA-5	-0.0313858	0.103911	-0.599698	1.98547	6.08662	6.68505	6.05329	6.65172	0.0523359	6.22049	lcPISA-3
DMSO5		PDK1	Q15118	-0.616344	-0.519266	-4.07573	-3.43377	4.09882	4.38412	4.20802	4.49332	0.151223	6.28343	cePISA-5	0.0443584	0.082022	0.513698	0.949866	6.4302	6.60028	6.47607	6.64615	0.0863511	6.2355	lcPISA-3
DMSO5		PSMD12	O00232	0.0099646	-0.00321746	0.436689	-0.141002	6.29873	6.24144	6.27268	6.21539	0.0228185	6.25537	cePISA-5	-0.0508054	-0.0759479	-0.929977	-1.3902	6.06142	5.95671	6.06687	5.96215	0.0546308	6.27869	lcPISA-3
DMSO5		CRNKL1	Q9BZJ0	0.04964	-0.0662184	0.468008	-0.624309	6.45367	5.95566	6.49313	5.99512	0.106067	6.23539	cePISA-5
DMSO5		SLC25A36	Q96CQ1	0.142182	0.238478	1.77841	2.98287	6.9152	7.39252	6.98048	7.4578	0.0799491	6.26619	cePISA-5	-0.000859287	0.00364541	-0.00897959	0.0380947	6.23542	6.25492	6.27297	6.29247	0.0956934	6.23914	lcPISA-3
DMSO5		SLC25A33	Q9BSK2	0.0387977	-0.0164297	0.55944	-0.236906	6.43285	6.19125	6.45627	6.21467	0.0693509	6.26216	cePISA-5	0.000227997	0.0410922	0.00433318	0.780975	6.26492	6.44491	6.25206	6.43205	0.0526165	6.26393	lcPISA-3
DMSO5		ATP13A2	Q9NQ11	-0.0173156	0.0135055	-0.371829	0.290011	6.15465	6.28756	6.15888	6.29178	0.0465688	6.22897	cePISA-5	0.01259	-0.0416375	0.164079	-0.54264	6.35593	6.12146	6.26112	6.02665	0.0767313	6.3007	lcPISA-3
DMSO5		RFC3	P40938	-0.0434586	-0.0541849	-0.938012	-1.16953	6.04941	6.0046	6.04545	6.00064	0.0463305	6.23441	cePISA-5	0.0169872	0.00717664	0.371105	0.156782	6.31837	6.27555	6.34806	6.30524	0.0457746	6.24441	lcPISA-3
DMSO5		COMT	P21964	0.0258836	0.00974483	0.54379	0.20473	6.37528	6.30436	6.4182	6.34728	0.0475986	6.26192	cePISA-5	-0.0105063	0.0104303	-0.170897	0.169661	6.15683	6.24683	6.17751	6.26751	0.0614771	6.20183	lcPISA-3
DMSO5		FNBP1L	Q5T0N5	0.0345248	-0.0183988	0.569649	-0.303575	6.40575	6.17502	6.41455	6.18382	0.0606072	6.25427	cePISA-5	0.110109	-0.188705	1.03533	-1.77435	6.72424	5.46628	6.79964	5.54167	0.106352	6.23013	lcPISA-3
DMSO5		PSMB5	P28074	-0.0480174	0.000748927	-1.37858	0.0215017	6.02618	6.23336	6.04853	6.25571	0.034831	6.23012	cePISA-5	-0.0752172	-0.00455855	-1.36615	-0.0827957	5.94987	6.24854	5.90425	6.20291	0.0550578	6.26831	lcPISA-3
DMSO5		LAMTOR2	Q9Y2Q5	-0.380265	0.00678518	-5.99029	0.106886	4.8102	6.29038	4.93966	6.41984	0.0634803	6.26086	cePISA-5	-0.108086	0.0601092	-1.42587	0.792963	5.81164	6.53026	5.7914	6.51002	0.0758033	6.26377	lcPISA-3
DMSO5		PDAP1	Q13442	0.0320881	-0.00989003	0.585939	-0.180595	6.3945	6.21112	6.39396	6.21058	0.0547636	6.25384	cePISA-5	-0.0192302	-0.0101639	-0.471142	-0.249017	6.16904	6.20793	6.12063	6.15952	0.0408162	6.25183	lcPISA-3
DMSO5		BCAT1	P54687	0.0277187	0.019867	1.01916	0.730469	6.34349	6.30905	6.34219	6.30776	0.0271976	6.22277	cePISA-5	0.0156406	-0.00474374	0.468774	-0.142177	6.32216	6.23346	6.3005	6.2118	0.033365	6.25399	lcPISA-3
DMSO5		HMBS	P08397	0.0370203	-0.00802893	1.11776	-0.242419	6.40856	6.21154	6.41601	6.21899	0.0331201	6.2462	cePISA-5	0.00151496	0.0477735	0.0434381	1.3698	6.2599	6.46387	6.26919	6.47316	0.0348762	6.25333	lcPISA-3
DMSO5		FAM136A	Q96C01	-0.0348364	-0.00351682	-0.744364	-0.0751454	6.0921	6.2258	6.08157	6.21527	0.0468003	6.24099	cePISA-5	-0.135857	0.0527944	-2.6377	1.02502	5.71197	6.50992	5.84466	6.64261	0.0515059	6.276	lcPISA-3
DMSO5		RPL13	P26373	0.0902057	-0.01019	2.31484	-0.261494	6.67302	6.22445	6.7428	6.29422	0.0389685	6.26856	cePISA-5	-0.821355	-0.591182	-2.28145	-1.64211	3.40794	3.99743	3.54164	4.13113	0.360014	6.02205	lcPISA-3
DMSO5		E4F1	Q66K89	-0.171566	0.0298064	-1.28069	0.222495	5.51673	6.34309	5.59536	6.42172	0.133964	6.21338	cePISA-5	-0.382249	-0.287347	-1.99607	-1.5005	4.78608	5.11151	4.18304	4.50846	0.191501	6.23805	lcPISA-3
DMSO5		PRKACB	P22694-2	0.0631083	-0.0161941	0.718528	-0.184381	6.37564	6.03465	6.42458	6.08358	0.0878299	6.10276	cePISA-5	0.000331449	-0.000331525	0.00602305	-0.00602444	6.24683	6.24396	6.2602	6.25733	0.0550301	6.2454	lcPISA-3
DMSO5		PRKACA	P17612	-0.046242	-0.0476624	-0.378443	-0.390067	5.97527	5.96939	6.04992	6.04404	0.12219	6.1699	cePISA-5	-0.016505	0.0746031	-0.246744	1.11529	6.15803	6.55946	6.20904	6.61047	0.0668913	6.22889	lcPISA-3
DMSO5		TSR1	Q2NL82	-0.0229514	-0.0276652	-0.567096	-0.683567	6.12811	6.10812	6.07037	6.05038	0.0404719	6.22638	cePISA-5	-0.0900065	-0.126675	-0.749822	-1.0553	5.76536	5.62067	5.69438	5.54969	0.120037	6.1365	lcPISA-3
DMSO5		ATP6V1A	P38606	0.0490238	0.00917085	2.07166	0.387544	6.4707	6.2944	6.46294	6.28664	0.023664	6.25451	cePISA-5	0.00510633	0.000406874	0.146433	0.0116678	6.29744	6.27696	6.28512	6.26464	0.0348714	6.27519	lcPISA-3
DMSO5		POR	P16435	0.00148188	-0.0355491	0.0431251	-1.03453	6.25343	6.09497	6.28353	6.12506	0.0343625	6.24702	cePISA-5	0.0740329	0.0419341	1.93699	1.09716	6.5794	6.43463	6.6019	6.45713	0.0382206	6.25029	lcPISA-3
DMSO5		RNH1	P13489	0.0654572	0.000594575	1.15328	0.0104758	6.52403	6.23721	6.5193	6.23248	0.0567573	6.23464	cePISA-5	0.11183	0.0476476	2.09025	0.890599	6.75023	6.45651	6.79419	6.50047	0.0535006	6.24676	lcPISA-3
DMSO5		FKBP5	Q13451	0.0624004	0.00517051	2.3546	0.195103	6.54089	6.2865	6.52149	6.2671	0.0265015	6.26401	cePISA-5	0.0337028	-0.00295086	0.36085	-0.0315943	6.425	6.26382	6.38126	6.22008	0.0933986	6.27665	lcPISA-3
DMSO5		RWDD1	Q9H446	0.0980034	-0.0986913	2.06967	-2.0842	6.66914	5.81914	6.6771	5.8271	0.0473521	6.23114	cePISA-5	0.0924025	0.000302907	1.9438	0.00637204	6.6513	6.23996	6.63535	6.22401	0.0475369	6.23865	lcPISA-3
DMSO5		EPS15L1	Q9UBC2-2	0.0284593	0.00365409	0.98796	0.126851	6.3684	6.25984	6.38309	6.27453	0.0288061	6.244	cePISA-5	0.0211681	0.0387654	0.465288	0.852087	6.34686	6.42475	6.32033	6.39822	0.0454946	6.25441	lcPISA-3
DMSO5		EPS15L1	M0QY01	0.054685	-0.0303638	0.707474	-0.392825	6.50982	6.13715	6.51197	6.1393	0.0772961	6.26769	cePISA-5
DMSO5		RPL10	P27635	0.076662	-0.000840539	1.90961	-0.0209373	6.57245	6.22869	6.64564	6.30188	0.0401454	6.23232	cePISA-5	-0.464544	-0.323992	-1.71728	-1.1977	4.44085	4.89527	4.50532	4.95974	0.270512	6.12784	lcPISA-3
DMSO5		RPL10	F8W7C6	-0.0275427	0.0733043	-0.267	0.710615	6.15086	6.59621	6.19345	6.63879	0.103156	6.26942	cePISA-5	-0.354137	-0.2148	-2.15149	-1.30497	4.87143	5.3654	4.72424	5.2182	0.164601	6.22677	lcPISA-3
DMSO5		EIF4E	P06730-2	0.0270882	-0.0328179	0.539854	-0.654042	6.36607	6.10714	6.52209	6.26316	0.050177	6.24765	cePISA-5	0.0960291	0.0675146	1.09273	0.768261	6.59915	6.47	6.43855	6.3094	0.0878797	6.1742	lcPISA-3
DMSO5		NXF1	Q9UBU9	0.0541088	0.0821903	0.836198	1.27017	6.46849	6.59563	6.44472	6.57186	0.0647082	6.23038	cePISA-5
DMSO5		CSTB	P04080	-0.318555	-0.0365349	-3.85308	-0.441908	5.01273	6.09496	5.06437	6.1466	0.0826754	6.25128	cePISA-5	-0.159898	0.0310961	-2.24137	0.435891	5.60453	6.39785	5.69582	6.48914	0.0713393	6.26143	lcPISA-3
DMSO5		UBC	P0CG48	0.0542454	-0.029558	1.18951	-0.64816	6.48448	6.11854	6.47873	6.11279	0.045603	6.24519	cePISA-5	0.00828377	-0.028517	0.111157	-0.38266	6.22574	6.06895	6.26759	6.11079	0.0745231	6.1901	lcPISA-3
DMSO5		RPS27A	P62979	0.0785779	-0.00383487	1.1166	-0.0544939	6.56356	6.19913	6.78499	6.42056	0.0703724	6.21563	cePISA-5	-0.241135	-0.0839224	-1.77246	-0.616871	5.25612	5.86127	5.3599	5.96504	0.136045	6.21233	lcPISA-3
DMSO5		B4GALT3	O60512	0.0742511	-0.0678068	0.799328	-0.729953	6.56853	5.95257	6.66645	6.05049	0.0928919	6.23902	cePISA-5	0.323435	-0.0107903	3.66589	-0.1223	7.79612	6.18396	7.62122	6.00906	0.0882282	6.23038	lcPISA-3
DMSO5		PTGES3	Q15185	0.000641105	-0.0298433	0.0219095	-1.01988	6.23478	6.10442	6.28049	6.15013	0.0292615	6.23201	cePISA-5	0.160004	0.0561349	2.04366	0.716984	7.0073	6.52053	7.08171	6.59494	0.0782932	6.2717	lcPISA-3
DMSO5		FKBP1A	P62942	-0.197891	-0.0981147	-1.47978	-0.733678	5.44919	5.83939	5.55617	5.94637	0.13373	6.25033	cePISA-5	0.0894996	0.000668754	0.934502	0.00698274	6.57467	6.18206	6.70935	6.31674	0.0957725	6.17919	lcPISA-3
DMSO5		OPA1	O60313-2	-0.0347793	0.0134734	-0.72033	0.279053	6.08113	6.28796	6.06263	6.26946	0.0482824	6.2295	cePISA-5	0.0610199	0.0567776	0.965227	0.898122	6.53901	6.51981	6.47876	6.45956	0.0632181	6.26821	lcPISA-3
DMSO5		TMEM192	Q8IY95	0.106281	-0.0448534	2.52039	-1.06367	6.70695	6.03989	6.6878	6.02074	0.0421685	6.23062	cePISA-5	-0.0902803	0.080906	-1.72518	1.54604	5.9021	6.64567	5.87983	6.6234	0.052331	6.28324	lcPISA-3
DMSO5		GNL2	Q13823	0.00971425	-0.0360511	0.246737	-0.91568	6.28838	6.09204	6.28595	6.0896	0.0393708	6.24618	cePISA-5
DMSO5		BCAR1	P56945-6	-0.0819519	-0.0381026	-1.69197	-0.786662	5.9166	6.09919	5.95325	6.13584	0.0484358	6.26242	cePISA-5	-0.0686754	-0.037603	-0.818466	-0.44815	5.93488	6.06409	5.99529	6.1245	0.0839074	6.22422	lcPISA-3
DMSO5		SETD1A	O15047	0.00862525	-0.0406609	0.202052	-0.952509	6.29704	6.08556	6.26417	6.05268	0.0426882	6.25951	cePISA-5
DMSO5		SETD1B	Q9UPS6	-0.0441161	-0.0908451	-0.402672	-0.829193	6.03179	5.83955	6.08131	5.88907	0.109559	6.21908	cePISA-5
DMSO5		GFM2	Q969S9	0.0120998	-0.160375	0.140323	-1.85989	6.30276	5.59256	6.40582	5.69562	0.0862283	6.25012	cePISA-5
DMSO5		NT5DC1	Q5TFE4	-0.0109892	0.048645	-0.341334	1.51096	6.19197	6.45328	6.19476	6.45607	0.0321948	6.23932	cePISA-5	0.0673848	-0.000124191	1.41706	-0.00261165	6.51243	6.21471	6.51325	6.21553	0.0475527	6.21524	lcPISA-3
DMSO5		GALNT7	Q86SF2	-0.0561438	0.00593806	-1.4641	0.154851	5.99916	6.26295	5.97529	6.23908	0.0383469	6.23722	cePISA-5	0.0524707	0.0503656	1.25214	1.20191	6.50148	6.492	6.48948	6.48	0.0419048	6.26926	lcPISA-3
DMSO5		GALNT7	H0YAH3	-0.0172952	-0.147013	-0.156885	-1.33356	6.1599	5.63021	5.94708	5.41739	0.110241	6.23419	cePISA-5	-0.0603735	-0.312883	-0.295609	-1.53198	5.91075	4.96169	5.80351	4.85445	0.204234	6.16335	lcPISA-3
DMSO5		TRAF4	Q9BUZ4	-0.116537	0.152658	-0.977034	1.27987	5.75465	6.93513	5.62288	6.80336	0.119276	6.23879	cePISA-5	0.00152131	0.0377786	0.0210202	0.521994	6.23376	6.39241	6.24346	6.40211	0.0723738	6.22719	lcPISA-3
DMSO5		WASHC5	Q12768	-0.0303236	-0.00550154	-0.966427	-0.175336	6.12819	6.23454	6.12991	6.23626	0.0313771	6.25835	cePISA-5	0.0831396	-0.0168259	1.39287	-0.281891	6.66146	6.21551	6.59737	6.15142	0.0596894	6.28843	lcPISA-3
DMSO5		PEX19	P40855	-0.0705964	0.00611674	-1.40422	0.121667	5.94368	6.26828	5.97734	6.30194	0.0502746	6.24176	cePISA-5	0.0187533	-0.0332772	0.514192	-0.912421	6.33699	6.11252	6.3424	6.11793	0.0364714	6.25514	lcPISA-3
DMSO5		DCAF8	Q5TAQ9	-0.0452348	0.0229977	-1.08392	0.551071	6.05929	6.35276	6.07261	6.36607	0.0417327	6.25229	cePISA-5	0.106902	0.0080495	1.97974	0.149071	6.71641	6.27163	6.81477	6.36998	0.0539978	6.23673	lcPISA-3
DMSO5		MEAK7	Q6P9B6	0.0776251	-0.0121257	2.01192	-0.314278	6.58096	6.18403	6.57089	6.17396	0.0385827	6.23622	cePISA-5	0.0603017	0.0240086	0.971843	0.386931	6.51741	6.3555	6.52098	6.35907	0.0620488	6.25061	lcPISA-3
DMSO5		GAB2	Q9UQC2	-0.00686499	0.0409173	-0.176937	1.0546	6.23613	6.44613	6.281	6.491	0.0387989	6.26588	cePISA-5	0.0902056	0.0623441	0.504589	0.348739	6.76171	6.63238	6.59863	6.4693	0.17877	6.35187	lcPISA-3
DMSO5		TCERG1	O14776	0.00357836	0.00544061	0.096251	0.146342	6.27105	6.27915	6.35338	6.36148	0.0371774	6.25551	cePISA-5	0.112068	0.0686052	1.09363	0.669491	6.7076	6.50854	6.78097	6.58191	0.102474	6.20627	lcPISA-3
DMSO5		GLUD1	P00367	0.0635296	0.0170768	1.91843	0.515674	6.50292	6.29687	6.50501	6.29896	0.0331155	6.22278	cePISA-5	0.00404351	0.0178298	0.0579078	0.255344	6.20617	6.26577	6.16363	6.22322	0.0698267	6.18881	lcPISA-3
DMSO5		GLUD2	P49448	-0.104456	-0.0890784	-1.43572	-1.22436	5.80065	5.8628	5.40724	5.4694	0.0727553	6.23621	cePISA-5	-0.00604423	-0.00647834	-0.0754249	-0.0808422	6.18222	6.18037	5.99408	5.99222	0.0801356	6.20818	lcPISA-3
DMSO5		FAM50A	Q14320	0.0443546	-0.00157574	1.4278	-0.0507242	6.44263	6.24075	6.47258	6.2707	0.0310649	6.24757	cePISA-5	0.103404	-0.00555442	1.80857	-0.0971483	6.70842	6.22043	6.75299	6.265	0.0571747	6.24442	lcPISA-3
DMSO5		RPL15	P61313	0.0807006	0.0178909	2.46142	0.545683	6.62406	6.34186	6.63044	6.34824	0.0327863	6.2637	cePISA-5	-0.754127	-0.605381	-1.89509	-1.5213	3.58104	3.96996	3.6554	4.04432	0.397937	6.03982	lcPISA-3
DMSO5		RAN	P62826	0.0734168	-0.0157033	1.84507	-0.394647	6.55581	6.1631	6.58614	6.19342	0.0397908	6.23055	cePISA-5	-0.0442783	0.00170531	-1.28456	0.0494729	6.0676	6.26411	6.11007	6.30658	0.0344696	6.25671	lcPISA-3
DMSO5		SERBP1	Q8NC51	0.100799	0.0337938	2.08559	0.699215	6.67905	6.37594	6.66667	6.36356	0.048331	6.22833	cePISA-5	-0.0501032	-0.0542708	-0.597443	-0.647139	5.99735	5.98004	5.89774	5.88044	0.0838627	6.20929	lcPISA-3
DMSO5		CD2AP	Q9Y5K6	-0.00792032	0.00867549	-0.286235	0.313527	6.21793	6.28988	6.2272	6.29914	0.0276706	6.25216	cePISA-5	0.0557534	0.0321704	1.6833	0.971287	6.50626	6.40076	6.52626	6.42077	0.0331214	6.25962	lcPISA-3
DMSO5		PELO	Q9BRX2	0.0511442	-0.109045	0.725102	-1.546	6.48818	5.80633	6.52154	5.83968	0.0705338	6.2622	cePISA-5	0.0104338	-0.0462385	0.0925127	-0.409979	6.27039	6.02884	6.15186	5.91032	0.112783	6.2252	lcPISA-3
DMSO5		ECI2	O75521	-0.0918531	-0.00907138	-1.57453	-0.1555	5.84645	6.19172	5.87828	6.22356	0.0583368	6.23078	cePISA-5	0.0336139	-0.0170644	0.963792	-0.489278	6.39555	6.17479	6.36487	6.14411	0.0348768	6.24826	lcPISA-3
DMSO5		DBI	P07108-5	-0.187888	-0.0809223	-2.25131	-0.969626	5.47525	5.89663	5.57358	5.99496	0.0834572	6.23683	cePISA-5	-0.264573	0.053853	-2.64484	0.538349	5.18518	6.46576	5.3054	6.58598	0.100034	6.22886	lcPISA-3
DMSO5		PHPT1	Q9NRX4	-0.0762929	0.0300351	-1.85398	0.729876	5.93006	6.38363	5.94746	6.40102	0.0411509	6.2521	cePISA-5	0.0432267	0.0447289	0.85851	0.888346	6.4215	6.42819	6.48867	6.49536	0.0503508	6.23194	lcPISA-3
DMSO5		NENF	Q9UMX5	0.0217545	-0.00358752	0.488248	-0.0805165	6.33171	6.22145	6.31802	6.20777	0.0445563	6.23695	cePISA-5	-0.0419117	-0.029214	-1.09683	-0.76453	6.06658	6.12021	6.11937	6.173	0.0382117	6.2454	lcPISA-3
DMSO5		ZBTB8OS	Q8IWT0	0.034724	-0.00603317	0.781631	-0.135806	6.39805	6.21983	6.39756	6.21934	0.044425	6.24589	cePISA-5	-0.157868	-0.215241	-1.96202	-2.67506	5.58617	5.36838	5.62028	5.40249	0.0804622	6.23214	lcPISA-3
DMSO5		ENSA	O43768-3	0.141343	-0.0266008	2.82795	-0.532219	6.89372	6.13617	6.86954	6.11199	0.0499809	6.25037	cePISA-5	0.0158268	0.00830115	0.327661	0.171858	6.3197	6.28682	6.36753	6.33465	0.0483023	6.25075	lcPISA-3
DMSO5		ARPP19	H3BMD8	-0.0301311	0.0429442	-0.426433	0.607771	6.1353	6.45407	6.13823	6.457	0.0706585	6.26478	cePISA-5
DMSO5		SECISBP2L	Q93073	-0.104917	-0.0656321	-0.921229	-0.576287	5.83098	5.99194	5.77057	5.93153	0.113888	6.27083	cePISA-5
DMSO5		RPS19	P39019	0.0384956	-0.0264153	1.29557	-0.889005	6.42246	6.1399	6.46111	6.17855	0.0297133	6.25335	cePISA-5	-0.123472	-0.133308	-1.13219	-1.22238	5.74104	5.70204	5.69449	5.65548	0.109056	6.25403	lcPISA-3
DMSO5		RPS19	M0R2L9	0.939578	-0.181014	3.11421	-0.599966	11.5304	5.30288	11.2917	5.0642	0.301706	6.01178	cePISA-5
DMSO5		MPV17	P39210	-0.174396	-0.024306	-1.75762	-0.244963	5.48291	6.08405	5.4323	6.03344	0.0992228	6.18742	cePISA-5	-0.00527598	-0.0153738	-0.05764	-0.167959	6.23954	6.19602	6.2632	6.21968	0.0915334	6.26241	lcPISA-3
DMSO5		SLC7A5	Q01650	0.0482711	0.00728862	0.726688	0.109725	6.4687	6.28752	6.47931	6.29814	0.0664261	6.25584	cePISA-5	0.0948756	0.0415604	1.40459	0.615281	6.67847	6.43618	6.69385	6.45155	0.0675471	6.25341	lcPISA-3
DMSO5		SLC7A6	Q92536	-0.0756212	0.00185942	-0.945686	0.0232531	5.9231	6.24991	5.94354	6.27034	0.0799644	6.24186	cePISA-5	0.19127	0.00985626	2.53045	0.130396	7.11687	6.27593	7.11693	6.27599	0.0755872	6.2332	lcPISA-3
DMSO5		UROS	P10746	-0.0163253	-0.0105215	-0.353195	-0.227632	6.18712	6.21206	6.19167	6.21661	0.0462217	6.25753	cePISA-5	0.276653	0.0586891	4.5252	0.959973	7.58781	6.52384	7.42242	6.35844	0.0611361	6.26377	lcPISA-3
DMSO5		FAHD2A	Q96GK7	0.0198434	-0.020448	0.680526	-0.701263	6.33299	6.15857	6.37739	6.20297	0.0291589	6.24648	cePISA-5	0.0419336	0.01468	1.13933	0.398855	6.43121	6.31086	6.39942	6.27907	0.0368054	6.24697	lcPISA-3
DMSO5		FAHD2B	Q6P2I3	-0.148818	-0.0312941	-1.31125	-0.275735	5.62979	6.10761	5.67405	6.15186	0.113493	6.24153	cePISA-5	0.106057	0.0796813	0.882631	0.663126	6.70946	6.58791	6.69295	6.5714	0.12016	6.23391	lcPISA-3
DMSO5		NGLY1	Q96IV0	0.0209978	0.0224222	0.557164	0.59496	6.35745	6.36374	6.38183	6.38811	0.037687	6.2656	cePISA-5	0.0197479	-0.0185762	0.293085	-0.275695	6.3564	6.18977	6.33376	6.16713	0.0673796	6.26999	lcPISA-3
DMSO5		SAAL1	Q96ER3	-0.00394263	0.052824	-0.105752	1.41688	6.24141	6.49188	6.2278	6.47828	0.0372819	6.25849	cePISA-5	0.0382454	0.0600051	0.501918	0.787485	6.37429	6.47116	6.23512	6.33199	0.0761984	6.20753	lcPISA-3
DMSO5		THOP1	P52888	0.0229716	0.00122172	0.94018	0.0500025	6.33838	6.24353	6.31817	6.22333	0.0244333	6.23825	cePISA-5	0.00395449	0.0208043	0.120742	0.635215	6.25985	6.33338	6.31674	6.39028	0.0327517	6.24271	lcPISA-3
DMSO5		ZBTB3	Q9H5J0	0.0176148	0.00626367	0.160096	0.0569287	6.29437	6.24505	6.21976	6.17043	0.110027	6.21799	cePISA-5	0.177229	-0.129725	1.30637	-0.956215	7.0486	5.69771	7.1268	5.77591	0.135665	6.23378	lcPISA-3
DMSO5		NLRC3	Q7RTR2-2	0.281879	0.0189995	2.38183	0.160543	7.59415	6.32914	7.66319	6.39818	0.118345	6.24634	cePISA-5	-0.488586	-0.0769381	-2.01423	-0.317183	4.43761	5.90293	4.14744	5.61276	0.242567	6.22628	lcPISA-3
DMSO5		CRPPA	A4D126	0.00537972	-0.0078331	0.185777	-0.270499	6.27754	6.22032	6.27383	6.2166	0.028958	6.25418	cePISA-5	0.00066472	-0.00593835	0.015741	-0.140624	6.25213	6.22358	6.21914	6.19059	0.0422286	6.24925	lcPISA-3
DMSO5		APOL2	J3KQL8	-0.177366	0.0467342	-1.70923	0.450365	5.52241	6.45043	5.51964	6.44767	0.10377	6.24483	cePISA-5	0.0141046	-0.0197348	0.144574	-0.202284	6.28743	6.14167	6.33426	6.1885	0.0975598	6.22626	lcPISA-3
DMSO5		RAP2B	P61225	-0.0399344	-0.0723517	-0.813287	-1.47348	6.07847	5.94341	6.21459	6.07953	0.0491025	6.24908	cePISA-5	-0.0953464	0.0660703	-1.85261	1.28376	5.82946	6.51959	5.90291	6.59303	0.0514661	6.22774	lcPISA-3
DMSO5		RHOT2	Q8IXI1	-0.0234681	0.0173245	-0.41078	0.303243	6.13205	6.30791	6.14213	6.31799	0.0571306	6.23262	cePISA-5	0.00249963	-0.00677666	0.0459349	-0.124532	6.2301	6.19017	6.22234	6.18241	0.0544168	6.21931	lcPISA-3
DMSO5		RHOT1	Q8IXI2-3	-0.1542	-0.0748055	-2.72772	-1.32327	5.60023	5.91706	5.67906	5.99589	0.0565308	6.23196	cePISA-5	0.0530136	-0.0176074	1.29255	-0.429294	6.49167	6.18156	6.50162	6.1915	0.0410147	6.25746	lcPISA-3
DMSO5		RAP2C	Q9Y3L5	-0.103664	0.0733707	-1.12363	0.795278	5.82156	6.58161	5.96014	6.72019	0.092258	6.25526	cePISA-5	-0.0116951	0.165002	-0.12399	1.74933	6.1866	6.99267	6.20779	7.01386	0.0943225	6.23696	lcPISA-3
DMSO5		RAP2A	P10114	-0.0264395	-0.101783	-0.568226	-2.18748	6.11882	5.80747	6.09117	5.77982	0.0465298	6.23199	cePISA-5	-0.0455074	-0.0727118	-0.779904	-1.24613	6.05783	5.94468	6.19312	6.07996	0.05835	6.25197	lcPISA-3
DMSO5		FAM133B	Q5BKY9	0.451221	-9.92129e-05	3.62653	-0.000797388	8.54911	6.25259	8.5298	6.23328	0.124422	6.25302	cePISA-5	-0.0373015	-0.00362447	-0.816026	-0.0792907	6.11491	6.25932	6.09209	6.23651	0.0457111	6.27507	lcPISA-3
DMSO5		GEMIN4	P57678	-0.0331414	0.00584353	-0.599451	0.105696	6.12215	6.28984	6.12878	6.29647	0.0552863	6.26441	cePISA-5	-0.568577	-0.400549	-2.21434	-1.55995	4.19505	4.71323	3.99015	4.50833	0.256771	6.22151	lcPISA-3
DMSO5		RHEB	Q15382	0.00457393	-0.00458848	0.0889819	-0.0892649	6.27412	6.2344	6.29054	6.25082	0.0514029	6.25425	cePISA-5	0.0368418	-0.0412605	0.913425	-1.02298	6.40928	6.07153	6.39971	6.06196	0.0403337	6.24768	lcPISA-3
DMSO5		RSRC2	Q7L4I2	-0.0600236	-0.0934323	-1.20829	-1.88082	5.98442	5.84743	5.95055	5.81356	0.0496763	6.23865	cePISA-5	-0.0178906	0.0478521	-0.413183	1.10514	6.20052	6.48961	6.14928	6.43837	0.0432994	6.27789	lcPISA-3
DMSO5		WDR46	O15213	0.114718	-0.110248	1.64553	-1.58141	6.74336	5.76972	6.71545	5.74181	0.0697151	6.22792	cePISA-5	-0.436287	-0.351052	-2.12185	-1.70732	4.55965	4.83715	4.50051	4.77801	0.205616	6.16974	lcPISA-3
DMSO5		WDR46	A0A0G2JJL1	0.098185	-0.38067	0.829567	-3.21629	6.62075	4.7507	7.03818	5.16813	0.118357	6.18515	cePISA-5
DMSO5		FAR1	Q8WVX9	-0.0844045	0.0619269	-1.12536	0.825668	5.91411	6.54544	5.93414	6.56548	0.0750022	6.27043	cePISA-5	-0.00333456	0.0214586	-0.0667796	0.42974	6.22079	6.32862	6.2216	6.32943	0.0499338	6.23519	lcPISA-3
DMSO5		SREK1	Q8WXA9-2	0.000244398	0.0187304	0.00667824	0.511814	6.25777	6.33847	6.26522	6.34592	0.0365962	6.25671	cePISA-5	0.0510422	-0.121413	0.446777	-1.06274	6.51689	5.78264	6.64078	5.90653	0.114245	6.29035	lcPISA-3
DMSO5		DCAF12L2	Q5VW00	0.137742	0.0219758	1.27673	0.203693	6.55886	6.05312	6.40759	5.90185	0.107887	5.96161	cePISA-5
DMSO5		DCAF12	Q5T6F0	0.192577	-0.0770235	1.84036	-0.736076	7.10036	5.8901	7.06511	5.85485	0.104641	6.21311	cePISA-5
DMSO5		SH3BGRL3	Q9H299	-0.271416	-0.0349361	-6.07661	-0.782169	5.18694	6.11081	5.26799	6.19186	0.0446657	6.2606	cePISA-5	0.0163734	0.102394	0.306114	1.91434	6.31722	6.70533	6.25021	6.63833	0.053488	6.24592	lcPISA-3
DMSO5		ATG13	O75143-2	0.0490603	-0.0732586	0.812765	-1.21365	6.47778	5.9512	6.45027	5.92369	0.0603623	6.26119	cePISA-5
DMSO5		TMEM143	Q96AN5	-0.318235	0.300381	-1.88598	1.78017	4.85698	7.45742	4.75874	7.35918	0.168738	6.05571	cePISA-5
DMSO5		KLHL11	Q9NVR0	-0.198093	-0.075384	-2.23528	-0.850633	5.45746	5.94196	5.48135	5.96585	0.0886211	6.26069	cePISA-5	-0.0582907	0.136505	-0.53087	1.24319	6.01375	6.8831	5.92073	6.79009	0.109802	6.2617	lcPISA-3
DMSO5		RTF1	Q92541	0.0701358	0.0187023	2.42723	0.64724	6.56426	6.33436	6.57433	6.34443	0.0288954	6.25277	cePISA-5	0.0319152	0.0135196	0.619181	0.262291	6.38442	6.30353	6.44839	6.3675	0.0515443	6.24474	lcPISA-3
DMSO5		REXO4	Q9GZR2	-0.124528	0.0138311	-1.92088	0.213348	5.74201	6.31996	5.88915	6.4671	0.064829	6.25966	cePISA-5
DMSO5		IMPDH2	P12268	0.00162692	-0.0220115	0.0535871	-0.725008	6.26408	6.16228	6.25708	6.15528	0.0303604	6.25701	cePISA-5	-0.0592922	-0.0277841	-0.948026	-0.444242	6.00997	6.14267	5.98377	6.11647	0.0625428	6.26212	lcPISA-3
DMSO5		IMPDH2	H0Y4R1	0.302255	-0.0577534	2.66035	-0.508327	7.70367	6.00239	7.65622	5.95494	0.113615	6.24756	cePISA-5
DMSO5		IMPDH1	P20839-6	0.0326755	-0.00459094	1.01293	-0.142317	6.43757	6.27341	6.34359	6.17943	0.0322585	6.2934	cePISA-5	-0.11114	-0.0817699	-1.79202	-1.31846	5.80854	5.928	5.91249	6.03195	0.0620193	6.2737	lcPISA-3
DMSO5		DHRS4L1	P0CG22	0.0525857	0.117886	0.466713	1.04627	6.46223	6.76145	6.26602	6.56524	0.112673	6.23093	cePISA-5	0.00514367	-0.0441344	0.100678	-0.863855	6.26023	6.05002	6.25819	6.04797	0.0510901	6.23796	lcPISA-3
DMSO5		DHRS4	Q9BTZ2	-0.0849278	0.0276159	-1.96327	0.638393	5.87494	6.35159	5.85082	6.32747	0.0432584	6.23116	cePISA-5	0.00896523	0.0175971	0.197953	0.388544	6.29221	6.32998	6.34481	6.38257	0.0452897	6.25324	lcPISA-3
DMSO5		UHRF1	Q96T88-2	-0.00368955	-0.0320428	-0.0600564	-0.521574	6.23858	6.11717	6.17919	6.05778	0.0614349	6.25456	cePISA-5
DMSO5		HTT	P42858	-0.00618623	0.0232384	-0.0890158	0.334386	6.2611	6.39011	6.28663	6.41564	0.0694958	6.288	cePISA-5
DMSO5		EXOC4	Q96A65	-0.0615564	-0.121697	-1.02584	-2.02808	6.02658	5.78052	5.93101	5.68495	0.0600057	6.28929	cePISA-5	-0.0196136	-0.0966935	-0.198967	-0.980892	6.22079	5.89715	6.19693	5.87329	0.0985771	6.30595	lcPISA-3
DMSO5		USE1	Q9NZ43	-0.103039	-0.163647	-1.21569	-1.93076	5.83618	5.59608	5.86105	5.62095	0.084758	6.26825	cePISA-5	0.00360898	0.0873242	0.0764768	1.85046	6.26193	6.63604	6.23823	6.61234	0.0471906	6.24629	lcPISA-3
DMSO5		RAB22A	Q9UL26	-0.034883	0.00118015	-0.76527	0.0258903	6.09511	6.24939	6.07338	6.22766	0.0455826	6.24428	cePISA-5	0.0183596	-0.00454972	0.439955	-0.109026	6.33677	6.23694	6.38019	6.28036	0.0417305	6.25664	lcPISA-3
DMSO5		RAB31	Q13636	-0.0247324	-0.0532612	-0.564616	-1.2159	6.12602	6.00607	6.14104	6.02109	0.0438039	6.23194	cePISA-5	0.0010534	0.0286704	0.0268676	0.731256	6.26117	6.38218	6.23919	6.3602	0.0392071	6.2566	lcPISA-3
DMSO5		MCM3AP	O60318	0.000111981	-0.0643938	0.000783718	-0.45067	6.18426	5.91384	6.18635	5.91593	0.142884	6.18378	cePISA-5
DMSO5		TXNDC5	Q8NBS9	0.0454492	-0.0100625	1.45798	-0.322798	6.42544	6.1829	6.46394	6.2214	0.0311727	6.22617	cePISA-5	0.013138	0.0073642	0.406115	0.227638	6.30431	6.27913	6.30191	6.27673	0.0323504	6.24716	lcPISA-3
DMSO5		HIVEP1	P15822	0.161517	0.14492	1.20843	1.08426	6.93743	6.85808	6.99783	6.91848	0.133659	6.20265	cePISA-5
DMSO5		PLCD1	P51178-2	-0.0168093	-0.0227298	-0.379562	-0.51325	6.18503	6.1597	6.16898	6.14365	0.044286	6.25751	cePISA-5	0.0895808	0.00339462	1.42626	0.0540474	6.65111	6.26541	6.58298	6.19728	0.0628081	6.25069	lcPISA-3
DMSO5		PLCH1	Q4KWH8	0.134263	0.0366337	2.18391	0.595879	6.84718	6.39915	6.79139	6.34336	0.0614784	6.23871	cePISA-5	-0.0693356	0.00889199	-0.95256	0.122162	5.98131	6.31459	5.95021	6.28349	0.0727887	6.27579	lcPISA-3
DMSO5		SCFD2	Q8WU76	-0.0827876	-0.0627611	-1.8903	-1.43303	5.92068	6.00345	5.97074	6.0535	0.043796	6.27037	cePISA-5	-0.0683293	-0.00675314	-0.745681	-0.0736973	5.92772	6.1862	5.83315	6.09163	0.0916335	6.21523	lcPISA-3
DMSO5		SPG11	Q96JI7	-0.0263228	-0.111148	-0.318846	-1.34633	6.14537	5.79446	6.09946	5.74855	0.0825565	6.25853	cePISA-5	-0.161683	-0.0202575	-0.639131	-0.0800774	5.51009	6.0776	5.23871	5.80622	0.252974	6.16354	lcPISA-3
DMSO5		UBE2S	Q16763	-0.00230129	0.0202818	-0.0805832	0.710196	6.23902	6.33744	6.23884	6.33727	0.0285579	6.24897	cePISA-5	0.0573761	0.0188299	1.24694	0.409224	6.49891	6.32757	6.52999	6.35865	0.0460135	6.24552	lcPISA-3
DMSO5		POLR3C	Q9BUI4	-0.0194191	0.0506352	-0.762219	1.98748	6.16767	6.47455	6.11617	6.42305	0.0254771	6.25125	cePISA-5	0.0933763	0.0615862	2.59358	1.71059	6.67516	6.52968	6.66004	6.51456	0.0360028	6.2568	lcPISA-3
DMSO5		NIBAN1	Q9BZQ8	0.0207495	0.00168602	0.540964	0.0439564	6.34194	6.2587	6.33813	6.25488	0.0383565	6.25138	cePISA-5	-0.00253895	0.0371437	-0.0338848	0.495721	6.27337	6.44832	6.16831	6.34326	0.0749287	6.28442	lcPISA-3
DMSO5		PNKD	Q8N490	0.0127777	-0.143438	0.131895	-1.48061	6.31908	5.67059	6.45943	5.81094	0.0968779	6.26336	cePISA-5
DMSO5		PNKD	Q8N490-2	-0.0116424	-0.0638983	-0.163195	-0.895684	6.21288	5.99186	6.24747	6.02646	0.0713402	6.26321	cePISA-5	-0.0687069	-0.0920361	-1.03452	-1.38578	5.94931	5.85388	5.95907	5.86364	0.0664145	6.23949	lcPISA-3
DMSO5		MAP4K5	Q9Y4K4	0.0149596	-0.174742	0.14367	-1.6782	6.20999	5.44484	6.21658	5.45143	0.104124	6.14593	cePISA-5	-0.0300818	-0.0729167	-0.344506	-0.835064	6.08044	5.90256	5.97824	5.80036	0.0873188	6.20855	lcPISA-3
DMSO5		EXOSC4	Q9NPD3	-0.0518386	0.0319147	-1.41344	0.87019	6.03564	6.3964	6.01671	6.37747	0.0366755	6.25646	cePISA-5	-0.0442928	-0.0218997	-0.830981	-0.410863	6.06799	6.16291	6.1053	6.20022	0.0533018	6.25717	lcPISA-3
DMSO5		GNB1L	Q9BYB4	-0.0631045	0.00473785	-1.83207	0.137551	5.96973	6.25716	6.00532	6.29275	0.0344443	6.23665	cePISA-5	0.00158487	0.0409358	0.0408695	1.05562	6.26623	6.4395	6.30197	6.47524	0.0387789	6.25936	lcPISA-3
DMSO5		XPOT	O43592	0.0486955	0.0304863	1.40033	0.876693	6.48843	6.40705	6.45423	6.37285	0.0347742	6.27308	cePISA-5	0.114321	0.02531	1.72117	0.381057	6.80213	6.39513	6.73103	6.32404	0.0664204	6.28392	lcPISA-3
DMSO5		CHAC1	Q9BUX1	-0.266369	-0.23052	-1.21856	-1.05456	5.15295	5.2826	5.54584	5.67549	0.218593	6.19785	cePISA-5
DMSO5		EIF2B3	Q9NR50	-0.00590287	-0.000742304	-0.166155	-0.0208945	6.23423	6.25657	6.21328	6.23562	0.0355264	6.2598	cePISA-5	-0.0126785	0.0128978	-0.292393	0.297448	6.19192	6.30267	6.24397	6.35472	0.0433614	6.24657	lcPISA-3
DMSO5		TWSG1	Q9GZX9	0.00756132	-0.0834951	0.0889379	-0.982088	6.28611	5.90163	6.25575	5.87126	0.085018	6.25326	cePISA-5	0.0492521	-0.0062702	0.911437	-0.116034	6.46475	6.22068	6.43851	6.19444	0.0540378	6.24777	lcPISA-3
DMSO5		LANCL3	Q6ZV70	0.0757162	-0.0187578	0.745836	-0.184772	6.53327	6.11915	6.36939	5.95527	0.101519	6.19923	cePISA-5	-0.00503583	0.0291341	-0.0401648	0.232368	6.1959	6.34439	6.24741	6.39591	0.125379	6.21756	lcPISA-3
DMSO5		CARS	P49589-3	-0.0327764	0.00673309	-1.08024	0.221909	6.10604	6.27557	6.1451	6.31463	0.0303418	6.24635	cePISA-5	1.95673e-05	0.00786192	0.000784183	0.315075	6.26708	6.30124	6.27166	6.30582	0.0249525	6.26699	lcPISA-3
DMSO5		VKORC1	Q9BQB6	-0.118326	0.00848133	-1.6779	0.120268	5.7671	6.29695	5.84764	6.37749	0.0705202	6.26004	cePISA-5	0.0347173	-0.0169084	0.418616	-0.203879	6.41167	6.18629	6.25544	6.03006	0.0829335	6.25922	lcPISA-3
DMSO5		SMC5	Q8IY18	-0.155207	0.00930463	-4.75688	0.285173	5.61675	6.29518	5.64273	6.32116	0.032628	6.25471	cePISA-5	0.0132516	-0.0120056	0.249454	-0.225999	6.30957	6.20007	6.29153	6.18203	0.0531224	6.25188	lcPISA-3
DMSO5		DMD	P11532	-0.0124468	0.051458	-0.532155	2.20006	6.19636	6.477	6.18202	6.46266	0.0233893	6.25005	cePISA-5	-0.000466318	0.00121818	-0.0125792	0.032861	6.24847	6.25577	6.23577	6.24307	0.0370706	6.25049	lcPISA-3
DMSO5		ESPL1	Q14674	-0.0842124	-0.254752	-0.85025	-2.57211	5.88009	5.22452	5.87075	5.21518	0.0990443	6.23353	cePISA-5	-0.0549538	-0.214328	-0.293756	-1.14569	6.01635	5.38713	5.94904	5.31981	0.187073	6.24995	lcPISA-3
DMSO5		HUS1	O60921	-0.0636604	-0.0824586	-1.75825	-2.27744	5.97741	5.90003	6.0102	5.93282	0.0362068	6.24707	cePISA-5	0.0171129	-0.00821658	0.404633	-0.194281	6.34516	6.23473	6.30276	6.19233	0.0422923	6.27034	lcPISA-3
DMSO5		AP4B1	Q9Y6B7	0.101023	0.0133943	1.52014	0.20155	6.70486	6.30973	6.60004	6.20491	0.0664567	6.25141	cePISA-5	0.0300297	-0.0742224	0.216343	-0.534722	6.34689	5.90442	6.48178	6.03932	0.138806	6.21614	lcPISA-3
DMSO5		CTU1	Q7Z7A3	0.0108435	0.0120831	0.276929	0.308588	6.3168	6.32223	6.35285	6.35828	0.0391562	6.2695	cePISA-5	0.0912637	-0.0387866	1.64076	-0.697314	6.67596	6.10048	6.75948	6.18401	0.0556228	6.26672	lcPISA-3
DMSO5		ZC3HC1	Q86WB0	-0.0208123	0.00873156	-0.539391	0.226296	6.16839	6.29601	6.21439	6.34201	0.0385848	6.25802	cePISA-5	0.165922	0.0686075	1.70988	0.707023	7.04828	6.58854	7.18734	6.72759	0.0970371	6.28255	lcPISA-3
DMSO5		BAX	Q07812-2	-0.0015553	0.0914808	-0.0323164	1.90081	6.23937	6.65499	6.20753	6.62315	0.0481273	6.2461	cePISA-5	-0.0385803	0.0731725	-0.765338	1.45156	6.09795	6.58908	6.0791	6.57023	0.0504095	6.26321	lcPISA-3
DMSO5		C12orf29	Q8N999	-0.0431938	-0.000221639	-0.734385	-0.00376832	6.06501	6.24838	6.02003	6.2034	0.0588163	6.24934	cePISA-5	0.0252392	0.00189385	0.485599	0.0364374	6.35265	6.25068	6.32707	6.2251	0.0519755	6.24248	lcPISA-3
DMSO5		ERCC5	P28715	0.00313767	-0.0109065	0.0730363	-0.253873	6.27617	6.21537	6.27253	6.21173	0.0429604	6.26253	cePISA-5	0.0318625	-0.0417755	0.318588	-0.417707	6.39052	6.07252	6.35297	6.03497	0.100012	6.25093	lcPISA-3
DMSO5		FAM126A	Q9BYI3	0.143759	0.0533105	1.315	0.487647	6.93905	6.51738	7.03263	6.61095	0.109322	6.28094	cePISA-5
DMSO5		FAM126B	Q8IXS8	-0.0463603	-0.126976	-0.370065	-1.01357	6.05732	5.72813	5.96837	5.63918	0.125276	6.25512	cePISA-5
DMSO5		IKBKB	O14920	-0.0933939	0.0376552	-1.8993	0.765772	5.8369	6.39194	5.84466	6.39969	0.0491729	6.22726	cePISA-5	-0.135877	-0.023602	-0.56917	-0.0988655	5.63602	6.09215	5.65264	6.10877	0.238728	6.19263	lcPISA-3
DMSO5		CHUK	O15111	-0.0835014	-0.0403426	-1.14621	-0.553774	5.90041	6.07959	5.79017	5.96935	0.0728502	6.25199	cePISA-5	-0.16891	-0.174711	-0.70206	-0.726171	5.49969	5.47762	5.24393	5.22186	0.240592	6.18279	lcPISA-3
DMSO5		REXO2	Q9Y3B8	0.0353324	-0.0104326	0.846373	-0.249908	6.39604	6.19632	6.39254	6.19283	0.0417457	6.2413	cePISA-5	0.000891486	0.0408389	0.0246442	1.12895	6.24049	6.4157	6.24807	6.42328	0.0361742	6.23663	lcPISA-3
DMSO5		GFPT1	Q06210	-0.00141313	-0.00558218	-0.0514731	-0.203331	6.25521	6.23715	6.20543	6.18738	0.0274537	6.26133	cePISA-5	0.0204677	0.0419109	0.512585	1.0496	6.3509	6.446	6.41355	6.50865	0.0399304	6.26143	lcPISA-3
DMSO5		IMPACT	Q9P2X3	-0.290131	-0.261597	-2.68936	-2.42486	5.14329	5.24603	5.0839	5.18664	0.107881	6.28897	cePISA-5
DMSO5		EDEM3	Q9BZQ6	0.0410153	-0.0108894	1.25288	-0.332635	6.4395	6.21194	6.38965	6.16209	0.0327369	6.25901	cePISA-5	-0.102413	-0.0866605	-1.86246	-1.57598	5.83761	5.9017	5.86116	5.92525	0.0549882	6.26707	lcPISA-3
DMSO5		FCHSD1	Q86WN1	-0.176808	0.0126772	-2.36691	0.169708	5.52193	6.29697	5.72989	6.50493	0.0747001	6.24188	cePISA-5	-0.13267	0.131992	-1.11697	1.11126	5.70972	6.8594	5.8472	6.99688	0.118777	6.25968	lcPISA-3
DMSO5		SKA3	Q8IX90	-0.0899733	0.0100445	-2.3742	0.265053	5.90959	6.33382	5.89951	6.32374	0.0378962	6.28988	cePISA-5	-0.274183	-0.150856	-2.39134	-1.31572	5.15587	5.616	5.19084	5.65097	0.114656	6.23504	lcPISA-3
DMSO5		ABRAXAS1	Q6UWZ7	-0.00868706	0.000237251	-0.136897	0.00373879	6.19497	6.23341	6.25484	6.29328	0.0634567	6.23238	cePISA-5	-0.353142	-0.0799357	-2.56739	-0.581143	4.86006	5.87334	4.61904	5.63232	0.137549	6.20796	lcPISA-3
DMSO5		RNF138	Q8WVD3	-0.0715406	0.0589783	-0.995425	0.820632	5.94926	6.51258	5.87169	6.43501	0.0718694	6.25171	cePISA-5	0.0544427	0.235833	0.531642	2.30295	6.481	7.34929	6.53304	7.40134	0.102405	6.24098	lcPISA-3
DMSO5		RPTOR	Q8N122	0.00534075	-0.00789925	0.118857	-0.175796	6.29756	6.24003	6.26054	6.20301	0.0449341	6.27428	cePISA-5	-0.124748	-0.0374079	-2.07745	-0.62296	5.77475	6.13516	5.7881	6.1485	0.0600486	6.29631	lcPISA-3
DMSO5		GCAT	O75600-2	-0.0701403	0.0385985	-1.83978	1.01244	5.94174	6.40688	5.96641	6.43156	0.0381243	6.23775	cePISA-5	0.0417526	0.0272017	0.596341	0.388514	6.42837	6.36386	6.60677	6.54226	0.0700146	6.245	lcPISA-3
DMSO5		UQCRB	P14927	0.0596346	0.00752094	1.51327	0.190849	6.51534	6.2842	6.49351	6.26236	0.0394077	6.25152	cePISA-5	-0.0214713	0.0173973	-0.543008	0.439978	6.15244	6.32045	6.18728	6.35529	0.0395414	6.24469	lcPISA-3
DMSO5		ERAP1	Q9NZ08-2	0.014882	0.0145684	0.805742	0.788763	6.30309	6.30173	6.32327	6.3219	0.01847	6.23841	cePISA-5	-0.088627	-0.0189081	-2.10376	-0.448826	5.88421	6.17555	5.886	6.17734	0.0421279	6.25702	lcPISA-3
DMSO5		MINDY3	Q9H8M7	0.059418	-0.101224	1.57894	-2.68986	6.50328	5.81801	6.48593	5.80066	0.0376316	6.24088	cePISA-5	0.0946726	0.00666352	1.70185	0.119785	6.69367	6.29754	6.66182	6.26569	0.0556292	6.26852	lcPISA-3
DMSO5		METAP2	P50579	-0.0206308	0.0344633	-0.541159	0.903993	6.14562	6.38485	6.13978	6.37901	0.0381234	6.23414	cePISA-5	-0.00346675	-0.00848967	-0.06722	-0.164614	6.24934	6.22762	6.13134	6.10962	0.0515732	6.26437	lcPISA-3
DMSO5		GLYR1	Q49A26	0.112355	0.144062	1.28617	1.64913	6.74271	6.89255	6.78351	6.93334	0.0873563	6.23753	cePISA-5	-0.0091808	-0.1034	-0.0799798	-0.900785	6.19367	5.8021	6.05329	5.66172	0.114789	6.23321	lcPISA-3
DMSO5		VIRMA	Q69YN4	-0.0821562	-0.00978845	-1.57782	-0.187988	5.92894	6.23393	5.84363	6.14862	0.0520695	6.27637	cePISA-5	-0.0485597	-0.232856	-0.351577	-1.6859	5.97323	5.25692	6.07082	5.3545	0.13812	6.17771	lcPISA-3
DMSO5		NCOA5	Q9HCD5	0.0210028	0.02042	0.315325	0.306575	6.36358	6.36102	6.39138	6.38881	0.0666068	6.27161	cePISA-5
DMSO5		TGFB1	P01137	-0.0771819	0.00460771	-2.0287	0.121112	5.95011	6.29718	5.92929	6.27636	0.038045	6.2771	cePISA-5	0.000755249	-0.000755645	0.0242857	-0.0242984	6.25762	6.25107	6.19559	6.18904	0.0310985	6.25434	lcPISA-3
DMSO5		TMEM214	Q6NUQ4	-0.0215384	-0.0754765	-0.272045	-0.953318	6.08392	5.86066	6.1543	5.93104	0.0791724	6.17542	cePISA-5	0.0848859	0.0275886	1.64773	0.535526	6.60192	6.34487	6.56927	6.31221	0.0515169	6.22469	lcPISA-3
DMSO5		PCMT1	P22061-2	-0.0508451	-0.020127	-1.20155	-0.475633	6.03334	6.16318	6.04015	6.16999	0.0423163	6.24977	cePISA-5	0.0320945	0.0498636	0.766025	1.19014	6.3771	6.45613	6.4001	6.47913	0.0418975	6.2368	lcPISA-3
DMSO5		S100A4	P26447	-0.0106015	0.0163371	-0.0612819	0.0944367	6.03625	6.15002	5.20034	5.31411	0.172995	6.08077	cePISA-5
DMSO5		TDRD7	Q8NHU6	-0.0342256	-0.0526709	-0.727213	-1.11913	6.10363	6.02609	6.11479	6.03725	0.0470641	6.25016	cePISA-5	-0.0890041	-0.0535701	-0.545061	-0.328063	5.80452	5.94886	5.98428	6.12861	0.163292	6.1739	lcPISA-3
DMSO5		GMIP	Q9P107	0.0257184	-0.0132382	0.396412	-0.204047	6.36268	6.19317	6.33612	6.16661	0.0648778	6.25026	cePISA-5	0.0962352	-0.0206495	0.78939	-0.169382	6.65406	6.13622	6.57085	6.05301	0.121911	6.22468	lcPISA-3
DMSO5		FANCI	Q9NVI1	-0.0243773	0.016406	-0.515136	0.346687	6.14707	6.32332	6.15037	6.32662	0.0473221	6.25182	cePISA-5	0.117339	0.055891	1.52711	0.727399	6.81402	6.52989	6.79135	6.50722	0.0768368	6.28176	lcPISA-3
DMSO5		VPS50	Q96JG6	-0.0292865	-0.000565805	-0.757618	-0.0146369	6.1227	6.24581	6.1101	6.23321	0.038656	6.24826	cePISA-5	0.0652236	0.0253396	1.04229	0.404933	6.55999	6.38112	6.49556	6.31669	0.0625773	6.27002	lcPISA-3
DMSO5		SPIRE1	Q08AE8	-0.0332735	-0.0793108	-0.421834	-1.00548	6.11428	5.92225	6.01706	5.82503	0.0788782	6.25693	cePISA-5	-0.229658	-0.160781	-1.78732	-1.25128	5.34783	5.60933	5.35255	5.61406	0.128493	6.27063	lcPISA-3
DMSO5		COL6A5	A8TX70	-0.304478	-0.352377	-1.93962	-2.24476	5.08537	4.91929	4.92909	4.76302	0.156978	6.28028	cePISA-5
DMSO5		MAPKAPK2	P49137	-0.126542	-0.0370797	-2.62996	-0.77064	5.70535	6.07034	5.68392	6.04891	0.0481154	6.22837	cePISA-5	0.0170322	0.0249759	0.303297	0.444752	6.28471	6.31941	6.3311	6.3658	0.056157	6.21095	lcPISA-3
DMSO5		MAPKAPK3	Q16644	-0.0891545	0.116235	-1.53802	2.0052	5.8942	6.796	5.93859	6.84039	0.0579671	6.26994	cePISA-5	-0.00522413	0.00879052	-0.057799	0.0972569	6.18856	6.24897	6.26248	6.32289	0.0903845	6.21101	lcPISA-3
DMSO5		PRKX	P51817	0.245099	-0.203751	1.53346	-1.27477	7.19895	5.27414	7.08321	5.1584	0.159834	6.07417	cePISA-5
DMSO5		TAB1	Q15750	0.0155652	0.0439752	0.529128	1.49491	6.32608	6.45189	6.30834	6.43415	0.0294167	6.25819	cePISA-5	0.0225486	-0.124641	0.253713	-1.40244	6.35091	5.73492	6.35653	5.74054	0.0888747	6.25242	lcPISA-3
DMSO5		PUDP	Q08623-4	-0.135951	-0.0140277	-2.88241	-0.297414	5.68831	6.18993	5.69304	6.19466	0.0471657	6.25041	cePISA-5	0.0108475	0.049404	0.18346	0.835555	6.3085	6.47937	6.35827	6.52914	0.0591271	6.26124	lcPISA-3
DMSO5		SORD	Q00796	0.0394018	0.0193279	1.29223	0.633883	6.42648	6.33768	6.41219	6.32339	0.0304912	6.25334	cePISA-5	0.0407293	-0.00325599	1.17934	-0.0942791	6.4223	6.22945	6.36644	6.17359	0.0345357	6.24352	lcPISA-3
DMSO5		MARS2	Q96GW9	-0.0913884	-0.0352044	-2.26441	-0.872291	5.87782	6.11124	5.89248	6.1259	0.0403586	6.2622	cePISA-5	0.00468063	-0.00473529	0.108424	-0.10969	6.26098	6.22025	6.24018	6.19945	0.0431696	6.24071	lcPISA-3
DMSO5		NUP160	Q12769	-0.0476448	-0.0184132	-1.07095	-0.413888	6.08303	6.20754	6.11375	6.23826	0.0444884	6.28727	cePISA-5	-0.0131016	0.0487858	-0.257354	0.958299	6.21143	6.48368	6.15916	6.43141	0.0509088	6.26809	lcPISA-3
DMSO5		DNAJC12	Q9UKB3	0.0244367	-0.0071696	0.542543	-0.15918	6.35823	6.22044	6.4056	6.26782	0.045041	6.25143	cePISA-5	-0.0159068	0.0344175	-0.329938	0.713888	6.1745	6.39367	6.18217	6.40135	0.0482114	6.24295	lcPISA-3
DMSO5		SDSL	Q96GA7	0.0445832	-0.0026214	0.928406	-0.0545884	6.43705	6.22984	6.42679	6.21958	0.0480212	6.24117	cePISA-5	0.0143725	-0.0416429	0.263129	-0.76239	6.31203	6.07165	6.39286	6.15248	0.0546215	6.24946	lcPISA-3
DMSO5		EXOC7	Q9UPT5	-0.058861	-0.0351601	-1.24451	-0.743397	5.9986	6.09796	6.01794	6.1173	0.0472965	6.2484	cePISA-5	-0.0201644	-0.0141116	-0.283854	-0.198648	6.21739	6.24352	6.15633	6.18247	0.0710379	6.3049	lcPISA-3
DMSO5		MED11	Q9P086	-0.00833155	-0.0396461	-0.0511611	-0.243453	6.13551	6.00377	5.87601	5.74427	0.162849	6.17105	cePISA-5
DMSO5		PARS2	Q7L3T8	-0.000885807	-0.0120696	-0.0244456	-0.333086	6.25221	6.20392	6.31691	6.26863	0.0362359	6.25605	cePISA-5	-0.0274584	-0.00183102	-0.529082	-0.0352811	6.13428	6.24422	6.10692	6.21686	0.0518981	6.25215	lcPISA-3
DMSO5		TNIP1	Q15025	-0.0673561	0.0602952	-1.15158	1.03086	5.99512	6.54974	6.02392	6.57855	0.05849	6.28165	cePISA-5
DMSO5		LRCH4	O75427	-0.105728	-0.00798774	-1.1174	-0.0844195	5.80774	6.21483	5.78956	6.19666	0.0946197	6.24934	cePISA-5
DMSO5		DUS1L	Q6P1R4	-0.0217331	0.0102352	-0.359904	0.169497	6.14431	6.28198	6.15021	6.28788	0.0603858	6.23757	cePISA-5	0.0410555	-0.0687714	0.248269	-0.415871	6.28057	5.8202	6.31711	5.85674	0.165367	6.10435	lcPISA-3
DMSO5		SMC2	O95347	-0.0122513	0.0241825	-0.349312	0.689494	6.21061	6.36945	6.20192	6.36076	0.0350728	6.26358	cePISA-5	0.0374979	-0.0165656	0.868057	-0.383484	6.40339	6.16787	6.39628	6.16076	0.0431976	6.2391	lcPISA-3
DMSO5		FNBP4	Q8N3X1-2	-0.012674	-0.00317481	-0.386985	-0.0969389	6.20945	6.25047	6.19137	6.23239	0.0327506	6.26424	cePISA-5	-0.0218776	0.0109976	-0.622282	0.312812	6.16298	6.30502	6.18865	6.3307	0.035157	6.25715	lcPISA-3
DMSO5		STMN2	Q93045-2	0.0298285	-0.021261	0.479506	-0.34178	6.37631	6.15446	6.42402	6.20217	0.0622067	6.24583	cePISA-5
DMSO5		STMN1	P16949	0.0271101	-0.00591722	0.791676	-0.172796	6.35937	6.21544	6.33915	6.19522	0.034244	6.24098	cePISA-5	0.00440854	-0.0212124	0.103043	-0.49581	6.26167	6.15145	6.2774	6.16718	0.0427834	6.24256	lcPISA-3
DMSO5		STMN3	Q9NZ72	0.0447134	0.159098	0.630692	2.24411	6.4425	6.9741	6.44859	6.98018	0.0708958	6.24589	cePISA-5	-0.117956	-0.0101006	-1.88892	-0.161749	5.76	6.20712	5.73328	6.1804	0.0624463	6.25073	lcPISA-3
DMSO5		STMN4	Q9H169-2	0.0637382	0.101524	0.787421	1.25422	6.57916	6.75375	6.54305	6.71764	0.0809455	6.29483	cePISA-5
DMSO5		CHIC2	Q9UKJ5	-0.0313139	0.0866452	-0.277618	0.768164	6.12193	6.64351	6.02603	6.54761	0.112795	6.25626	cePISA-5	0.0955037	0.0755537	0.795324	0.629187	6.7035	6.61144	6.63839	6.54633	0.120081	6.27411	lcPISA-3
DMSO5		CHIC1	Q5VXU3	-0.0574664	-0.0132627	-0.449194	-0.10367	6.0555	6.24391	6.0555	6.24391	0.127932	6.30157	cePISA-5
DMSO5		TMPO	P42166	-0.0122476	0.00696345	-0.242689	0.137983	6.23717	6.32078	6.22416	6.30777	0.050466	6.29035	cePISA-5	-0.00576916	0.0082099	-0.0866678	0.123334	6.21056	6.27103	6.19285	6.25332	0.0665664	6.23545	lcPISA-3
DMSO5		TMPO	P42167	-0.146262	0.000862051	-3.37152	0.0198713	5.65398	6.26099	5.70557	6.31258	0.0433816	6.25725	cePISA-5	0.185743	0.020312	4.55742	0.498377	7.09814	6.32914	7.01213	6.24313	0.0407563	6.24066	lcPISA-3
DMSO5		TMPO	P42167-2	0.169493	-0.029614	1.23058	-0.215007	6.99648	6.09456	6.98787	6.08595	0.137735	6.22096	cePISA-5	-0.00188999	-0.109734	-0.016139	-0.937039	6.21328	5.76576	6.23896	5.79144	0.117108	6.22142	lcPISA-3
DMSO5		PUM1	Q14671-3	0.0052864	-0.0169741	0.100765	-0.323547	6.2829	6.1867	6.27851	6.18231	0.0524626	6.25992	cePISA-5	0.0510543	-0.0311948	1.115	-0.681279	6.46978	6.11125	6.51201	6.15348	0.0457885	6.24484	lcPISA-3
DMSO5		PUM2	Q8TB72	0.227528	0.0859446	2.33102	0.880499	7.28953	6.60813	7.2607	6.5793	0.097609	6.22597	cePISA-5	0.00549886	-0.011837	0.0862741	-0.185717	6.27323	6.19829	6.25759	6.18266	0.0637371	6.24936	lcPISA-3
DMSO5		SLC17A5	Q9NRA2	-0.0949411	0.0240983	-0.80978	0.205541	5.85084	6.35409	5.84548	6.34872	0.117243	6.24883	cePISA-5
DMSO5		TELO2	Q9Y4R8	-0.00249859	-0.0419767	-0.0540841	-0.908621	6.23344	6.06518	6.20532	6.03706	0.0461982	6.24425	cePISA-5	0.0124714	-0.0218051	0.122672	-0.214482	6.29296	6.1452	6.15755	6.0098	0.101664	6.23879	lcPISA-3
DMSO5		GPAA1	O43292	-0.121898	0.0145897	-2.29057	0.274155	5.74489	6.31493	5.86464	6.43468	0.0532172	6.25139	cePISA-5	0.00816744	0.0419109	0.188455	0.967048	6.28317	6.43185	6.32278	6.47147	0.0433389	6.2477	lcPISA-3
DMSO5		ZBTB21	Q9ULJ3	-0.00878267	0.00174875	-0.130943	0.0260725	6.1871	6.23243	6.08506	6.13039	0.0670725	6.22488	cePISA-5	-0.0263599	-0.138869	-0.244643	-1.28882	6.1342	5.67399	6.17004	5.70984	0.107749	6.2473	lcPISA-3
DMSO5		IFT80	Q9P2H3-3	0.0624443	0.000482687	0.656457	0.00507434	6.52199	6.24781	6.63025	6.35607	0.0951232	6.24572	cePISA-5	0.0424437	0.0657141	0.61875	0.957989	6.44196	6.54671	6.45725	6.562	0.0685959	6.25519	lcPISA-3
DMSO5		CDR2	Q01850	-0.0145005	-0.064276	-0.270061	-1.19709	6.14006	5.93184	6.15447	5.94624	0.0536935	6.20209	cePISA-5
DMSO5		MSH2	P43246	0.00172542	-0.0215492	0.0499995	-0.624457	6.25807	6.15792	6.22362	6.12347	0.0345087	6.25059	cePISA-5	0.0586115	0.0303404	0.902911	0.467394	6.46422	6.33878	6.51853	6.39309	0.064914	6.20686	lcPISA-3
DMSO5		USP36	Q9P275	0.124538	-0.367232	0.880156	-2.59537	6.80919	4.84237	7.11661	5.14979	0.141495	6.24606	cePISA-5
DMSO5		PEX5	P50542-4	-0.039001	0.0281516	-0.565925	0.408494	6.09021	6.38039	6.0905	6.38068	0.0689156	6.25709	cePISA-5	-0.0217885	-0.00939054	-0.138228	-0.0595741	6.16174	6.21492	6.11996	6.17314	0.157628	6.25551	lcPISA-3
DMSO5		PEX5	J3KPV0	0.0960547	0.338891	0.466071	1.64435	6.60654	7.81762	6.51278	7.72387	0.206094	6.181	cePISA-5
DMSO5		TACO1	Q9BSH4	-0.0423722	-0.0292025	-0.852014	-0.587199	6.03575	6.0911	5.85388	5.90923	0.0497318	6.21565	cePISA-5	0.0723392	0.0323217	0.491041	0.219401	6.53037	6.35172	6.60507	6.42642	0.147318	6.211	lcPISA-3
DMSO5		ETF1	P62495	0.0305939	0.0134875	1.63055	0.718838	6.37807	6.30289	6.3804	6.30522	0.0187629	6.24424	cePISA-5	0.0598957	0.0232004	1.502	0.581794	6.51457	6.35096	6.49429	6.33068	0.0398774	6.24965	lcPISA-3
DMSO5		SH3BP1	Q9Y3L3	-0.0424634	-0.00728805	-1.20915	-0.207528	6.05842	6.20796	5.93786	6.08739	0.0351184	6.2394	cePISA-5	-0.0662908	0.103535	-1.59363	2.48899	5.96368	6.70868	5.97236	6.71736	0.0415973	6.24409	lcPISA-3
DMSO5		PDXP	Q96GD0	-0.0117033	0.0285845	-0.337289	0.823809	6.18349	6.3586	6.2125	6.38761	0.034698	6.23386	cePISA-5	-0.0267399	-0.0277218	-0.660069	-0.684307	6.14379	6.13961	6.12235	6.11817	0.0405108	6.25872	lcPISA-3
DMSO5		ZFAND2B	Q8WV99	-0.0693823	0.00990811	-0.781561	0.111611	5.95151	6.28776	5.91387	6.25012	0.088774	6.24472	cePISA-5	0.00217615	-0.130248	0.0331966	-1.9869	6.2763	5.72585	6.26999	5.71954	0.0655534	6.26684	lcPISA-3
DMSO5		NDUFA2	O43678	-0.0746096	-0.041971	-1.48425	-0.834952	5.92321	6.05874	5.82864	5.96417	0.0502675	6.23759	cePISA-5	-0.070554	0.0623122	-0.864672	0.763665	5.94724	6.52097	5.97956	6.55329	0.0815963	6.24531	lcPISA-3
DMSO5		TFDP1	Q14186	-0.117229	0.0364879	-1.88362	0.58628	5.71696	6.35973	5.67369	6.31646	0.0622363	6.2009	cePISA-5
DMSO5		TFDP2	Q14188	-0.218664	-0.272506	-1.72971	-2.15562	5.42	5.22145	5.50594	5.30739	0.126417	6.30701	cePISA-5	-0.0301448	0.292038	-0.183434	1.77708	6.00461	7.50709	5.88664	7.38912	0.164336	6.1314	lcPISA-3
DMSO5		MAK16	Q9BXY0	-0.150313	0.126263	-2.67191	2.2444	5.65266	6.84715	5.61938	6.81388	0.0562568	6.27337	cePISA-5	0.0445672	-0.069619	0.430449	-0.672409	6.4786	5.9856	6.37213	5.87913	0.103537	6.28153	lcPISA-3
DMSO5		NDUFAF5	Q5TEU4	0.122034	-0.0219966	1.3657	-0.246166	6.76679	6.12386	6.70307	6.06014	0.0893564	6.21795	cePISA-5	0.0963661	0.00567027	1.50405	0.0884995	6.69995	6.29172	6.70056	6.29233	0.0640712	6.26704	lcPISA-3
DMSO5		SUGT1	Q9Y2Z0	-0.0160269	0.00922976	-0.434354	0.250141	6.17586	6.28493	6.19968	6.30875	0.0368982	6.24485	cePISA-5	0.0522613	0.0136242	1.5045	0.392215	6.50275	6.33091	6.52201	6.35017	0.0347366	6.2714	lcPISA-3
DMSO5		SUGT1	Q9Y2Z0-2	0.103495	0.149084	1.05766	1.52355	6.70164	6.91679	6.70863	6.92378	0.097853	6.23772	cePISA-5
DMSO5		PEX2	P28328	0.156658	0.171262	1.1694	1.27841	7.00125	7.07248	7.11979	7.19102	0.133965	6.28083	cePISA-5	0.211219	-0.0200456	2.52573	-0.239703	7.16911	6.10727	7.10496	6.04313	0.0836267	6.19273	lcPISA-3
DMSO5		MGME1	Q9BQP7	-0.0434102	0.00285424	-1.52535	0.100293	6.06116	6.25868	6.10991	6.30743	0.0284592	6.24631	cePISA-5	0.0420688	0.0584351	1.18789	1.65002	6.43712	6.51056	6.39196	6.4654	0.0354148	6.25212	lcPISA-3
DMSO5		PBXIP1	Q96AQ6	-0.0385041	-0.0530166	-1.00468	-1.38335	6.08559	6.02468	6.0216	5.96069	0.0383248	6.25019	cePISA-5	-0.054815	-0.00309143	-1.32787	-0.0748884	6.02452	6.24444	6.034	6.25391	0.0412804	6.25783	lcPISA-3
DMSO5		ZHX3	Q9H4I2	-0.0873174	0.254079	-0.715995	2.08343	5.86477	7.43056	5.49241	7.0582	0.121953	6.23069	cePISA-5
DMSO5		RUVBL1	Q9Y265	-0.00183561	0.0127178	-0.0831778	0.576289	6.23255	6.29574	6.2652	6.32839	0.0220685	6.24048	cePISA-5	-0.0254248	-0.0290978	-0.636304	-0.728228	6.12734	6.11175	6.13629	6.12071	0.0399571	6.23628	lcPISA-3
DMSO5		NOC4L	Q9BVI4	-0.00508628	-0.0163834	-0.0863201	-0.278045	6.24618	6.19745	6.25943	6.21071	0.0589235	6.26823	cePISA-5
DMSO5		TSFM	P43897	-0.028226	-0.00185678	-0.543529	-0.0357548	6.12226	6.23519	6.14431	6.25724	0.0519309	6.24322	cePISA-5	0.0672038	0.02945	0.624731	0.273769	6.53439	6.36561	6.62364	6.45486	0.107572	6.23698	lcPISA-3
DMSO5		SUZ12	Q15022	0.124309	0.00487581	2.78077	0.109071	6.80321	6.26269	6.85733	6.31681	0.044703	6.24156	cePISA-5
DMSO5		CEP152	O94986	-0.0132752	0.0131542	-0.123896	0.122767	6.15254	6.26629	6.14755	6.2613	0.107148	6.20941	cePISA-5
DMSO5		SP6	Q3SY56	-0.0673635	-0.00976804	-0.564095	-0.0817965	5.95585	6.19843	5.94903	6.19161	0.119419	6.24054	cePISA-5	0.234672	-0.127754	1.8749	-1.02068	7.39109	5.7492	7.31486	5.67297	0.125165	6.28153	lcPISA-3
DMSO5		ATG3	Q9NT62	0.0598412	-0.0240055	1.74471	-0.699896	6.51878	6.15072	6.56339	6.19533	0.0342986	6.25392	cePISA-5	0.0232057	0.0660862	0.659917	1.87934	6.34733	6.53882	6.3552	6.54669	0.0351646	6.24605	lcPISA-3
DMSO5		SGO1	Q5FBB7	-0.0128903	0.0029384	-0.229702	0.0523617	6.20284	6.27128	6.19819	6.26662	0.0561174	6.25852	cePISA-5	-0.0225283	0.0303047	-0.442948	0.595847	6.14025	6.36928	6.19916	6.42819	0.0508598	6.23688	lcPISA-3
DMSO5		CIAO2A	Q9H5X1	0.036062	-0.0406904	0.544971	-0.614915	6.39621	6.06482	6.41604	6.08465	0.0661724	6.23832	cePISA-5	0.0427559	0.0105862	0.894712	0.221528	6.46666	6.32407	6.47196	6.32936	0.0477874	6.27783	lcPISA-3
DMSO5		NUDT21	O43809	0.0025922	0.00718143	0.0745135	0.206432	6.25848	6.27842	6.29572	6.31566	0.0347884	6.24725	cePISA-5	-0.000257293	0.0208302	-0.00480644	0.389124	6.27951	6.37197	6.35079	6.44325	0.053531	6.28062	lcPISA-3
DMSO5		EXOSC5	Q9NQT4	0.0323329	-0.0392248	0.923622	-1.1205	6.38769	6.07859	6.39516	6.08606	0.0350066	6.24612	cePISA-5	-0.00526582	0.0256662	-0.159804	0.778903	6.23111	6.36615	6.20469	6.33973	0.0329517	6.25389	lcPISA-3
DMSO5		CRK	P46108	0.000269237	0.0326431	0.00888766	1.07757	6.24319	6.38487	6.2436	6.38528	0.0302933	6.24202	cePISA-5	0.0681577	0.0514505	0.659059	0.497507	6.63814	6.5617	6.49621	6.41978	0.103417	6.33182	lcPISA-3
DMSO5		ABI2	Q9NYB9	0.0163193	-0.0198669	0.358822	-0.436825	6.33538	6.17845	6.29633	6.1394	0.0454803	6.26412	cePISA-5	0.115413	0.030263	1.92365	0.504412	6.79075	6.40156	6.87385	6.48465	0.0599966	6.26867	lcPISA-3
DMSO5		ABI1	Q8IZP0-9	-0.0484842	0.00918193	-1.00102	0.189572	6.04428	6.29077	6.06677	6.31326	0.048435	6.25086	cePISA-5
DMSO5		DLG1	Q12959-2	-0.00385903	-0.0831894	-0.113603	-2.44894	6.22187	5.88898	6.25549	5.9226	0.0339695	6.23854	cePISA-5	0.0885444	-0.0096778	1.37414	-0.150193	6.64393	6.20664	6.67503	6.23775	0.064436	6.24842	lcPISA-3
DMSO5		DLG3	Q92796-2	-0.192378	0.0245411	-2.47322	0.315502	5.45188	6.33643	5.46874	6.3533	0.0777843	6.22956	cePISA-5
DMSO5		EMC2	Q15006	-0.00901594	-0.0145378	-0.216203	-0.348618	6.20918	6.18546	6.24719	6.22347	0.0417012	6.24811	cePISA-5	0.0986016	0.060684	2.40828	1.48216	6.70043	6.52662	6.63508	6.46127	0.0409428	6.25779	lcPISA-3
DMSO5		REV3L	O60673	-0.209626	-0.0520986	-1.35412	-0.336542	5.41041	6.03463	5.37515	5.99937	0.154805	6.25654	cePISA-5
DMSO5		MAU2	Q9Y6X3	0.00614373	-0.0115148	0.0798552	-0.149667	6.24315	6.1672	6.23204	6.15609	0.0769359	6.21662	cePISA-5
DMSO5		TBC1D5	Q92609-2	-0.018622	0.00262402	-0.597365	0.0841747	6.18445	6.2762	6.22686	6.31861	0.0311736	6.2648	cePISA-5	0.0381737	-0.0554952	0.460136	-0.668924	6.47992	6.07256	6.41065	6.0033	0.0829618	6.3107	lcPISA-3
DMSO5		NT5DC2	Q9H857-2	-0.0403832	-0.0110685	-1.00996	-0.276817	6.08995	6.21496	6.03104	6.15605	0.0399848	6.26283	cePISA-5	0.0268665	0.0258848	0.708206	0.682328	6.36555	6.36121	6.36065	6.35632	0.037936	6.2481	lcPISA-3
DMSO5		ZNF207	O43670-4	-0.0408989	-0.0520666	-0.886928	-1.12911	6.09781	6.05079	6.0893	6.04228	0.046113	6.27315	cePISA-5	0.0613086	0.0153388	1.17097	0.292965	6.53061	6.3258	6.54826	6.34345	0.0523571	6.2589	lcPISA-3
DMSO5		ZNF207	O43670-2	-0.0438362	0.294384	-0.378929	2.54471	6.07235	7.67664	6.05672	7.66101	0.115685	6.25969	cePISA-5	-0.0729411	-0.566731	-0.519675	-4.03772	5.99291	4.25591	6.17777	4.44077	0.140359	6.30369	lcPISA-3
DMSO5		MGAT4B	Q9UQ53-3	-0.173816	0.00986979	-1.81714	0.103182	5.51229	6.26075	5.4656	6.21407	0.0956538	6.21807	cePISA-5	-0.189962	-0.148123	-2.09148	-1.63083	5.47825	5.63945	5.54325	5.70445	0.0908267	6.24922	lcPISA-3
DMSO5		ZW10	O43264	-0.0241507	-0.0247346	-0.610518	-0.625278	6.15371	6.15122	6.10456	6.10207	0.0395577	6.25759	cePISA-5	-0.00297231	-0.00147387	-0.0439912	-0.0218137	6.25493	6.26143	6.16548	6.17198	0.0675661	6.26783	lcPISA-3
DMSO5		ANAPC16	Q96DE5	-0.297747	-0.163844	-2.76392	-1.52093	5.0873	5.58207	5.20382	5.6986	0.107726	6.25342	cePISA-5	-0.155912	0.101503	-1.70444	1.10964	5.62648	6.72553	5.73517	6.83422	0.0914739	6.26861	lcPISA-3
DMSO5		ABHD5	Q8WTS1	0.0884955	-0.12502	1.1932	-1.68566	6.68403	5.76454	6.79941	5.87991	0.0741665	6.28636	cePISA-5	-0.046531	-0.108643	-0.386104	-0.901496	6.07012	5.81433	6.08039	5.8246	0.120514	6.2691	lcPISA-3
DMSO5		DPH1	Q9BZG8	-0.0220805	0.0300186	-0.803602	1.0925	6.16524	6.39194	6.14794	6.37465	0.0274769	6.26032	cePISA-5	-0.0298558	0.000789078	-0.602224	0.0159165	6.14105	6.27289	6.15017	6.28201	0.0495759	6.26946	lcPISA-3
DMSO5		HEXD	Q8WVB3-2	0.0949866	-0.140281	0.65378	-0.965537	6.68819	5.6818	6.76873	5.76234	0.145288	6.26203	cePISA-5
DMSO5		SDE2	Q6IQ49	0.0385123	-0.0179147	1.11558	-0.518933	6.41496	6.1689	6.3655	6.11944	0.0345221	6.24599	cePISA-5	-0.0240266	-0.0937624	-0.476514	-1.85957	6.13424	5.84478	6.07568	5.78622	0.0504217	6.23726	lcPISA-3
DMSO5		VARS2	A0A0G2JL52	0.00189923	-0.0410102	0.0361374	-0.780315	6.27478	6.09091	6.25229	6.06841	0.052556	6.26653	cePISA-5	0.00397694	0.0205537	0.110501	0.571092	6.27358	6.34609	6.25064	6.32314	0.0359901	6.25631	lcPISA-3
DMSO5		MTMR12	Q9C0I1	-0.0816787	-0.00434039	-2.71196	-0.144113	5.89652	6.22124	5.87872	6.20344	0.030118	6.23999	cePISA-5	0.0429922	0.0203635	1.12218	0.531526	6.43335	6.33322	6.37156	6.27144	0.0383114	6.24446	lcPISA-3
DMSO5		TANGO6	Q9C0B7	-0.0692457	0.00230825	-1.07528	0.0358438	5.97035	6.27393	6.0304	6.33398	0.0643976	6.26389	cePISA-5	-0.0983368	0.000391691	-1.05597	0.00420611	5.84814	6.26236	5.59819	6.01241	0.0931244	6.26067	lcPISA-3
DMSO5		GTF2E2	P29084	-0.042738	-0.0575482	-0.97445	-1.31213	6.09509	6.03284	6.15793	6.09568	0.0438585	6.27834	cePISA-5	0.0638415	0.000318957	0.912234	0.00455759	6.50003	6.22004	6.4901	6.21011	0.0699837	6.21866	lcPISA-3
DMSO5		ACBD6	Q9BR61	0.0360207	0.032936	0.86465	0.790603	6.42354	6.40982	6.44139	6.42767	0.0416593	6.26514	cePISA-5	0.0905583	-0.125488	0.722901	-1.00173	6.57824	5.66334	6.5941	5.67921	0.125271	6.17801	lcPISA-3
DMSO5		SEC14L1	Q92503-2	-0.449143	-0.126092	-2.50851	-0.704235	4.57156	5.71889	4.45032	5.59766	0.179048	6.24122	cePISA-5	0.0912879	-0.0660081	0.641692	-0.463992	6.68362	5.99323	6.65522	5.96483	0.142261	6.27381	lcPISA-3
DMSO5		CETN3	O15182	0.13189	0.0583685	2.09827	0.928598	6.83392	6.49437	6.87228	6.53274	0.0628566	6.23687	cePISA-5	0.0267884	-0.0124807	0.370399	-0.172568	6.38012	6.2088	6.38125	6.20993	0.0723231	6.26274	lcPISA-3
DMSO5		CETN2	P41208	0.0445424	-0.0157955	0.744343	-0.263957	6.43692	6.17326	6.47404	6.21038	0.0598413	6.24123	cePISA-5	-0.0162385	0.0331501	-0.215015	0.438941	6.17178	6.38672	6.14828	6.36322	0.0755228	6.24164	lcPISA-3
DMSO5		FLAD1	Q8NFF5	-0.133075	-0.0188289	-2.32956	-0.329612	5.73128	6.20359	5.81756	6.28987	0.0571244	6.28509	cePISA-5	0.056706	0.00544089	0.945523	0.0907221	6.47431	6.24829	6.43148	6.20546	0.0599731	6.22476	lcPISA-3
DMSO5		DYNC2H1	Q8NCM8-2	-0.000478772	0.0289989	-0.00619141	0.375009	6.26668	6.39604	6.17171	6.30107	0.0773284	6.26876	cePISA-5
DMSO5		CCDC51	Q96ER9	0.0592739	-0.0452516	0.888306	-0.678161	6.54249	6.08524	6.60591	6.14866	0.0667269	6.27914	cePISA-5	0.0302688	0.0257035	0.566658	0.481192	6.3936	6.3734	6.42122	6.40102	0.0534163	6.26086	lcPISA-3
DMSO5		DHX35	Q9H5Z1	-0.176823	0.0902649	-1.64823	0.84139	5.54632	6.67431	5.62496	6.75295	0.107281	6.26952	cePISA-5
DMSO5		QRICH1	Q2TAL8	-0.0515986	0.00144977	-1.11358	0.0312883	6.04117	6.26743	6.00369	6.22996	0.0463358	6.26114	cePISA-5	0.0454003	-0.0535271	0.371104	-0.437532	6.42433	5.99857	6.55587	6.13011	0.122339	6.22531	lcPISA-3
DMSO5		ACCS	Q96QU6	0.110469	-0.0185398	0.9022	-0.151414	6.76438	6.18574	6.77533	6.1967	0.122445	6.26575	cePISA-5	0.147854	0.0191353	1.06442	0.137757	6.94238	6.3498	6.93208	6.3395	0.138906	6.26614	lcPISA-3
DMSO5		SERPINI1	Q99574	0.0554383	-0.206224	1.0157	-3.77827	6.49585	5.41836	6.56433	5.48684	0.0545816	6.25096	cePISA-5	-0.0931358	0.179886	-1.27798	2.46833	5.85909	7.07974	5.82858	7.04924	0.0728776	6.24981	lcPISA-3
DMSO5		GPD1L	Q8N335	0.0294825	0.0238322	0.663269	0.536154	6.3651	6.34021	6.3769	6.35202	0.0444502	6.23634	cePISA-5	0.000114447	-0.000114456	0.00239432	-0.00239451	6.2401	6.23911	6.27347	6.27248	0.0477995	6.23961	lcPISA-3
DMSO5		ZC3H7B	Q9UGR2	-0.0481855	-0.0392656	-0.645559	-0.526055	6.0126	6.04989	6.05811	6.0954	0.0746415	6.21681	cePISA-5	-0.0431754	-0.267047	-0.146875	-0.90845	5.8968	5.04922	5.82425	4.97667	0.293959	6.07594	lcPISA-3
DMSO5		WDR36	Q8NI36	-0.0428764	-0.0147893	-1.02406	-0.353227	6.08009	6.19961	6.04573	6.16526	0.041869	6.26349	cePISA-5	-0.147898	-0.150944	-1.48758	-1.51821	5.57123	5.55947	5.66906	5.65731	0.0994218	6.17266	lcPISA-3
DMSO5		TRMT13	Q9NUP7	0.0391472	-0.0509756	0.718577	-0.935697	6.4326	6.04305	6.48581	6.09627	0.0544788	6.26039	cePISA-5	0.0191051	0.0716282	0.340572	1.27686	6.3689	6.60504	6.39859	6.63473	0.0560971	6.28512	lcPISA-3
DMSO5		ATPAF1	Q5TC12	-0.0693816	0.00790213	-1.69598	0.193162	5.97349	6.30222	5.95859	6.28731	0.0409094	6.26779	cePISA-5	0.0815801	0.0250797	1.59697	0.490947	6.61275	6.35877	6.59743	6.34346	0.0510842	6.24919	lcPISA-3
DMSO5		MYO6	Q9UM54-6	-0.0524916	0.0820821	-0.864813	1.35232	6.05042	6.64196	6.06469	6.65623	0.0606971	6.27461	cePISA-5	0.0653321	0.0145801	1.48817	0.332113	6.53658	6.31062	6.51866	6.29271	0.0439011	6.24717	lcPISA-3
DMSO5		TIMM44	O43615	-0.016834	-0.0809362	-0.291157	-1.39985	6.15031	5.88302	6.17222	5.90493	0.0578176	6.2225	cePISA-5	0.112941	0.0779055	1.35915	0.937524	6.81754	6.65397	6.70611	6.54254	0.0830971	6.30418	lcPISA-3
DMSO5		GCHFR	P30047	0.0839267	0.132417	1.08925	1.71858	6.62537	6.85184	6.6025	6.82897	0.0770503	6.25094	cePISA-5	-0.00451613	0.078601	-0.0400887	0.697724	6.18133	6.54791	6.08602	6.4526	0.112653	6.20071	lcPISA-3
DMSO5		ZYX	Q15942	0.0563496	-0.0233394	1.63533	-0.677334	6.50466	6.15511	6.5382	6.18865	0.0344577	6.25549	cePISA-5	-0.00825362	-3.35076e-05	-0.258869	-0.00105094	6.20754	6.24301	6.16755	6.20302	0.0318834	6.24316	lcPISA-3
DMSO5		APEX1	P27695	-0.107895	0.0205379	-2.27109	0.432305	5.78344	6.32191	5.82083	6.3593	0.047508	6.23255	cePISA-5	0.0550733	0.0538274	1.03207	1.00872	6.49855	6.49294	6.48067	6.47506	0.0533621	6.25516	lcPISA-3
DMSO5		NANS	Q9NR45	0.0365945	0.0342761	1.31671	1.23329	6.40851	6.39822	6.41593	6.40564	0.0277925	6.248	cePISA-5	0.0907754	0.029072	2.07885	0.665779	6.66073	6.38186	6.67365	6.39478	0.0436662	6.25455	lcPISA-3
DMSO5		DCXR	Q7Z4W1	0.032923	0.0274516	1.1129	0.927952	6.41165	6.38737	6.38215	6.35788	0.029583	6.26699	cePISA-5	-0.00478809	-0.0110505	-0.13186	-0.304321	6.23126	6.20427	6.23782	6.21083	0.0363121	6.25197	lcPISA-3
DMSO5		SNF8	Q96H20	-0.0171468	0.0203071	-0.501344	0.593745	6.16669	6.32888	6.21573	6.37792	0.0342017	6.24041	cePISA-5	-0.002635	0.0413905	-0.0602173	0.945893	6.24142	6.43482	6.20795	6.40135	0.0437581	6.25283	lcPISA-3
DMSO5		LPIN2	Q92539	-0.121884	-0.085835	-2.34984	-1.65484	5.75017	5.89567	5.70198	5.84747	0.051869	6.25708	cePISA-5	-0.0264291	-0.0736358	-0.342778	-0.955036	6.15315	5.95507	6.0114	5.81332	0.0771027	6.26691	lcPISA-3
DMSO5		LPIN1	Q14693-7	0.00483999	0.0375392	0.0700401	0.543236	6.29553	6.43985	6.30894	6.45326	0.069103	6.27445	cePISA-5	-0.123183	0.0601504	-1.98076	0.967208	5.75132	6.53066	5.74848	6.52781	0.0621897	6.26397	lcPISA-3
DMSO5		PTTG1	O95997	-0.00757799	0.113779	-0.100667	1.51146	6.22237	6.76843	6.2124	6.75846	0.0752775	6.25514	cePISA-5	0.0101794	0.0200761	0.151198	0.298197	6.30496	6.34836	6.33054	6.37394	0.067325	6.26063	lcPISA-3
DMSO5		STX18	Q9P2W9	-0.0489053	0.0741327	-0.441904	0.669856	6.04645	6.58474	6.00799	6.54628	0.11067	6.25493	cePISA-5	-0.0108193	0.0753316	-0.175096	1.21914	6.21914	6.60183	6.27474	6.65743	0.0617908	6.26595	lcPISA-3
DMSO5		TMEM242	Q9NWH2	0.00169225	-0.664698	0.013874	-5.44956	6.24418	3.93434	6.45774	4.1479	0.121973	6.23686	cePISA-5	-0.136719	-0.0395705	-1.32798	-0.384356	5.64939	6.04291	5.7904	6.18392	0.102953	6.21095	lcPISA-3
DMSO5		AKR1B1	P15121	0.0355683	0.0206824	0.698709	0.406289	6.38185	6.31635	6.38332	6.31781	0.0509058	6.22644	cePISA-5	0.122275	0.0037417	2.34692	0.0718172	6.81508	6.27754	6.78972	6.25217	0.0521003	6.26128	lcPISA-3
DMSO5		AKR1A1	P14550	-0.0030035	-0.0468212	-0.084267	-1.31363	6.2115	6.02567	6.20141	6.01559	0.0356427	6.22444	cePISA-5	0.0781688	0.0212298	2.04996	0.556745	6.59898	6.34361	6.61764	6.36227	0.0381319	6.25094	lcPISA-3
DMSO5		TAPBP	O15533-3	-0.0584433	-0.0220884	-0.498276	-0.188322	5.98721	6.13999	5.97817	6.13096	0.117291	6.23473	cePISA-5	0.0366362	-0.156351	0.28456	-1.21441	6.36103	5.56458	6.32528	5.52883	0.128747	6.20153	lcPISA-3
DMSO5		B3GLCT	Q6Y288	-0.00702072	0.181584	-0.13548	3.50405	6.2092	7.07637	6.11689	6.98407	0.0518211	6.23949	cePISA-5	-0.0856892	0.000568438	-1.42997	0.009486	5.89424	6.25739	5.89506	6.25822	0.059924	6.25493	lcPISA-3
DMSO5		C5orf30	Q96GV9	-0.170603	0.201354	-1.72224	2.03267	5.53246	7.1596	5.54905	7.17619	0.0990593	6.22694	cePISA-5
DMSO5		TRMT10A	Q8TBZ6	-0.0741304	0.0380966	-1.44788	0.744083	5.92456	6.40383	5.92513	6.4044	0.0511994	6.23694	cePISA-5	0.145132	0.0233401	2.53203	0.4072	6.91818	6.35812	6.92024	6.36018	0.0573185	6.25608	lcPISA-3
DMSO5		COPE	O14579	-0.006373	-0.0105466	-0.122446	-0.202636	6.22064	6.20267	6.19686	6.17889	0.0520473	6.24818	cePISA-5	-0.151326	-0.00792642	-2.63862	-0.13821	5.62444	6.21223	5.61397	6.20175	0.0573504	6.24645	lcPISA-3
DMSO5		IPO13	O94829	-0.00280673	0.0359767	-0.0671383	0.860578	6.24431	6.41445	6.17971	6.34985	0.0418053	6.25647	cePISA-5	0.019909	0.0467851	0.252894	0.594288	6.37428	6.49414	6.35877	6.47863	0.0787246	6.28692	lcPISA-3
DMSO5		PSMD5	Q16401	0.0350909	-0.00781656	1.63738	-0.364728	6.40747	6.21971	6.39344	6.20568	0.0214312	6.2535	cePISA-5	0.0613001	0.0416243	1.83396	1.2453	6.54748	6.4588	6.55208	6.46339	0.033425	6.27511	lcPISA-3
DMSO5		UVRAG	Q9P2Y5	0.0152085	-0.0419391	0.372834	-1.02813	6.31917	6.07375	6.34441	6.09899	0.0407916	6.25291	cePISA-5	0.0726493	0.00332035	1.30538	0.059661	6.56325	6.25532	6.55128	6.24334	0.0556536	6.24094	lcPISA-3
DMSO5		SUCLA2	Q9P2R7	0.00221305	-0.00221645	0.0500398	-0.0501167	6.27938	6.26013	6.2983	6.27905	0.0442258	6.26975	cePISA-5	0.0689423	0.0790692	1.21232	1.39039	6.56008	6.60628	6.49823	6.54444	0.0568682	6.25396	lcPISA-3
DMSO5		SLC38A9	Q8NBW4	-0.110471	-0.0512834	-1.44171	-0.669276	5.76804	6.0096	5.74318	5.98474	0.0766251	6.22706	cePISA-5	0.00654347	0.0273254	0.0912573	0.381089	6.31668	6.40833	6.3244	6.41605	0.0717036	6.2881	lcPISA-3
DMSO5		OGFOD2	Q6N063	-0.164417	0.0196788	-2.84545	0.340568	5.57609	6.33502	5.73149	6.49042	0.0577823	6.2492	cePISA-5	0.231773	0.111847	2.6145	1.26168	7.3408	6.75526	7.20564	6.6201	0.0886491	6.25134	lcPISA-3
DMSO5		PSMF1	Q92530	-0.103871	0.011429	-1.62372	0.178658	5.8341	6.3195	5.84423	6.32963	0.0639713	6.26964	cePISA-5	0.00650659	-0.0122425	0.151988	-0.285972	6.26018	6.17935	6.24487	6.16404	0.04281	6.23201	lcPISA-3
DMSO5		PSMF1	Q5QPM7	0.173618	0.0835603	1.51879	0.730976	7.12027	6.68939	7.06158	6.6307	0.114313	6.31295	cePISA-5
DMSO5		LYPLA1	O75608	-0.100384	-0.0510962	-2.30748	-1.17453	5.83075	6.03339	5.87999	6.08263	0.0435035	6.25091	cePISA-5	-0.0930844	0.0915186	-1.52193	1.49633	5.87007	6.67136	5.90327	6.70456	0.0611619	6.26131	lcPISA-3
DMSO5		LYPLA1	A0A087X1K9	0.00611608	-0.00614211	0.0286565	-0.0287785	6.21459	6.16201	6.36028	6.3077	0.213427	6.1883	cePISA-5
DMSO5		KCTD15	Q96SI1	0.0109048	-0.0354725	0.217259	-0.706725	6.27278	6.07433	6.35883	6.16039	0.0501928	6.22554	cePISA-5	0.0102387	-0.0541818	0.192779	-1.02016	6.2905	6.01579	6.19832	5.92361	0.0531109	6.24602	lcPISA-3
DMSO5		ANXA6	P08133	0.0254588	-0.0116377	0.812726	-0.371514	6.35951	6.19807	6.33333	6.17189	0.0313252	6.24827	cePISA-5	0.083342	0.00402116	1.55364	0.0749617	6.58955	6.23703	6.5706	6.21808	0.0536429	6.21966	lcPISA-3
DMSO5		GMPPB	Q9Y5P6-2	0.0422697	-0.0435862	0.997548	-1.02862	6.42583	6.05458	6.4738	6.10255	0.0423736	6.24029	cePISA-5	0.0639109	0.00799852	1.34222	0.16798	6.53362	6.28526	6.48368	6.23531	0.0476158	6.25051	lcPISA-3
DMSO5		FANCB	Q8NB91	-0.126851	0.0148282	-2.05645	0.240388	5.71643	6.30631	5.82615	6.41602	0.0616845	6.24182	cePISA-5	-0.0396663	-0.0385197	-0.805597	-0.782311	6.07511	6.07994	6.07406	6.07889	0.0492384	6.24446	lcPISA-3
DMSO5		NSMCE4A	Q9NXX6	-0.0448264	0.0364322	-0.918687	0.746654	6.05119	6.40181	6.16363	6.51424	0.048794	6.24216	cePISA-5	-0.0566049	0.0605902	-0.52175	0.558484	6.03493	6.54563	6.02958	6.54028	0.10849	6.27642	lcPISA-3
DMSO5		PARG	Q86W56	0.00277596	-0.00575614	0.0614904	-0.127504	6.24772	6.21088	6.22716	6.19032	0.0451446	6.23571	cePISA-5	0.0732332	0.00315542	0.940605	0.0405281	6.56355	6.25235	6.63279	6.32159	0.0778576	6.23869	lcPISA-3
DMSO5		HPS5	Q9UPZ3	-0.0288443	-0.0242719	-0.169067	-0.142266	6.01375	6.03284	3.65804	3.67713	0.170609	6.1352	cePISA-5
DMSO5		SRF	P11831	-0.121174	-0.141539	-1.22132	-1.42659	5.75659	5.67591	5.84701	5.76632	0.0992152	6.26098	cePISA-5
DMSO5		ARMC10	Q8N2F6	-0.021965	-0.0139594	-0.36582	-0.232488	6.14966	6.18389	6.04493	6.07915	0.0600432	6.24401	cePISA-5	-0.00264769	-0.0631266	-0.0431767	-1.02942	6.24686	5.9904	6.20324	5.94678	0.0613223	6.25833	lcPISA-3
DMSO5		MRPL14	Q6P1L8	0.0589595	0.0216119	0.903593	0.331216	6.51375	6.34729	6.55444	6.38798	0.06525	6.25291	cePISA-5	0.0424513	0.0161576	0.573125	0.21814	6.46169	6.34499	6.48757	6.37087	0.0740699	6.27432	lcPISA-3
DMSO5		NQO1	P15559	0.004291	-0.0670952	0.0549855	-0.859768	6.23259	5.9317	6.24825	5.94736	0.0780387	6.21408	cePISA-5	0.0783747	0.0609667	1.21689	0.946607	6.54589	6.46738	6.5953	6.51679	0.0644055	6.19977	lcPISA-3
DMSO5		ARMCX3	Q9UH62	-0.0528421	-0.07525	-0.997702	-1.42078	6.04467	5.95151	6.0488	5.95564	0.0529638	6.27018	cePISA-5	-0.0133659	-0.0297076	-0.120824	-0.268547	6.18205	6.11242	6.10838	6.03875	0.110623	6.23959	lcPISA-3
DMSO5		SRSF11	Q05519	0.0482893	-0.0126695	1.43998	-0.377802	6.46143	6.1941	6.46331	6.19598	0.0335347	6.24873	cePISA-5	-0.00225439	0.0285848	-0.0307639	0.390074	6.29218	6.42812	6.49463	6.63058	0.0732804	6.30201	lcPISA-3
DMSO5		POLR2E	P19388	-0.105639	-0.0172082	-2.67954	-0.436486	5.82235	6.1904	5.84961	6.21766	0.0394244	6.26468	cePISA-5	-0.109182	-0.0460998	-1.22391	-0.516772	5.78384	6.04235	5.71683	5.97534	0.0892073	6.23855	lcPISA-3
DMSO5		ALKBH8	Q96BT7-4	4.74152e-05	0.0539834	0.00082925	0.94412	6.2376	6.47521	6.24566	6.48327	0.0571785	6.2374	cePISA-5	0.427036	-0.32243	2.65606	-2.00543	8.28302	4.92694	8.46906	5.11298	0.160778	6.16081	lcPISA-3
DMSO5		HDHD2	Q9H0R4	0.154872	0.0335806	4.10479	0.890031	6.95671	6.39574	6.92824	6.36728	0.0377297	6.24859	cePISA-5	0.0129609	-0.0654937	0.247122	-1.24875	6.32968	5.99466	6.37306	6.03804	0.0524474	6.27307	lcPISA-3
DMSO5		EIF3M	Q7L2H7	-0.0597109	0.0134015	-1.71566	0.385061	5.99476	6.30639	6.04467	6.3563	0.0348035	6.24808	cePISA-5	0.0671075	-0.0339733	1.13712	-0.575669	6.53167	6.0897	6.55804	6.11607	0.0590153	6.2348	lcPISA-3
DMSO5		AP3B1	O00203	-0.0500141	0.0321535	-1.66908	1.07303	6.02962	6.383	6.01348	6.36686	0.0299651	6.24231	cePISA-5	0.0558475	0.00466647	1.32012	0.110306	6.47787	6.25209	6.47821	6.25243	0.0423048	6.23189	lcPISA-3
DMSO5		AP3B2	Q13367-4	-0.0129631	-0.113016	-0.316703	-2.76111	6.21884	5.80217	6.22902	5.81235	0.0409313	6.27497	cePISA-5
DMSO5		NACA	E9PAV3	0.00576231	-0.00578542	0.128204	-0.128718	6.29051	6.24036	6.32533	6.27518	0.0449464	6.26544	cePISA-5	-0.116267	-0.0227634	-2.61644	-0.512263	5.76571	6.15177	5.79234	6.1784	0.044437	6.2496	lcPISA-3
DMSO5		NACA4P	Q9BZK3	-0.161555	0.0752878	-1.51193	0.704591	5.60891	6.60961	5.40736	6.40805	0.106853	6.27353	cePISA-5	-0.173644	-0.0010021	-1.27777	-0.00737398	5.54158	6.24603	5.45109	6.15554	0.135896	6.25037	lcPISA-3
DMSO5		CPSF3	Q9UKF6	0.0833389	0.019778	2.74664	0.651832	6.61963	6.33432	6.6221	6.33679	0.0303422	6.24807	cePISA-5	0.0220708	6.55166e-05	0.529835	0.0015728	6.37239	6.27592	6.39985	6.30339	0.041656	6.27564	lcPISA-3
DMSO5		MFSD1	Q9H3U5-6	0.142904	0.0489717	1.72545	0.591296	6.86895	6.43597	6.9457	6.51272	0.0828209	6.22117	cePISA-5	0.0041246	0.0277904	0.0592898	0.399478	6.28751	6.39149	6.28957	6.39356	0.0695667	6.26956	lcPISA-3
DMSO5		RTL8A	Q9BWD3	-0.0578557	-0.265887	-0.409792	-1.88328	6.04472	5.23302	6.01396	5.20226	0.141183	6.29206	cePISA-5
DMSO5		RTL8C	A6ZKI3	0.0373103	-0.104725	0.362633	-1.01786	6.396	5.79631	6.27967	5.67998	0.102887	6.23271	cePISA-5
DMSO5		HAGHL	Q6PII5-2	-0.0256772	0.117969	-0.422413	1.94069	6.12896	6.77062	6.0821	6.72376	0.0607869	6.23902	cePISA-5	0.0817644	-0.104143	0.731073	-0.931168	6.59108	5.7942	6.53344	5.73655	0.111842	6.22792	lcPISA-3
DMSO5		TMEM33	P57088	0.0261515	0.00730229	0.651756	0.18199	6.36735	6.2847	6.42231	6.33966	0.0401246	6.25296	cePISA-5	-0.00432875	0.0043158	-0.0913088	0.0910356	6.23801	6.2755	6.24769	6.28518	0.0474078	6.25676	lcPISA-3
DMSO5		UTP6	Q9NYH9	-0.0881846	0.0447631	-0.874455	0.443879	5.84968	6.41436	5.85006	6.41474	0.100845	6.2184	cePISA-5
DMSO5		CNK3/IPCEF1	G9CGD6-2	0.0975813	0.0391403	0.402608	0.161488	6.60475	6.34255	6.74574	6.48354	0.242373	6.17279	cePISA-5
DMSO5		RIPOR1	Q6ZS17-4	-0.0124246	0.0269522	-0.141522	0.306999	6.15834	6.32874	6.14185	6.31225	0.0877925	6.21161	cePISA-5
DMSO5		TRIM25	Q14258	-0.00305496	-0.027728	-0.112788	-1.0237	6.23885	6.13305	6.24362	6.13783	0.027086	6.25207	cePISA-5	-0.107323	-0.080693	-0.870252	-0.654318	5.75263	5.8598	5.87924	5.98641	0.123324	6.19688	lcPISA-3
DMSO5		INTS12	Q96CB8	-0.130155	0.0372828	-1.78582	0.511547	5.73142	6.43673	5.76676	6.47208	0.0728823	6.27252	cePISA-5	0.0741225	0.00114529	0.415538	0.00642063	6.58802	6.26306	6.60131	6.27635	0.178377	6.25809	lcPISA-3
DMSO5		STXBP4	Q6ZWJ1	-0.0628051	0.0456786	-1.38009	1.00375	5.98543	6.45287	5.8889	6.35633	0.0455081	6.25176	cePISA-5
DMSO5		EIF3H	O15372	0.0027062	0.0123934	0.110763	0.507257	6.2592	6.30138	6.28819	6.33036	0.0244323	6.24747	cePISA-5	-0.0285264	0.0014447	-0.604392	0.030609	6.14053	6.26943	6.13347	6.26237	0.0471985	6.26316	lcPISA-3
DMSO5		DHPS	P49366	-9.92353e-05	9.92285e-05	-0.00299981	0.0029996	6.25117	6.25204	6.25542	6.25628	0.0330806	6.2516	cePISA-5	-0.0890985	0.0323902	-1.93583	0.703736	5.8667	6.38213	5.84599	6.36142	0.0460261	6.24044	lcPISA-3
DMSO5		KIFBP	Q96EK5	-0.0314047	-0.0247785	-0.742855	-0.586118	6.11496	6.14311	6.04443	6.07258	0.0422756	6.24953	cePISA-5	-0.00807066	-0.0719728	-0.113529	-1.01243	6.20607	5.93718	6.18463	5.91574	0.0710889	6.24088	lcPISA-3
DMSO5		SUCLG2	Q96I99	-0.0361899	-0.00716897	-1.01886	-0.20183	6.08825	6.21196	6.08885	6.21256	0.0355199	6.24291	cePISA-5	0.0753123	0.0306941	1.72804	0.704275	6.57163	6.3715	6.58231	6.38218	0.0435825	6.23738	lcPISA-3
DMSO5		DCTN3	O75935	0.0151309	-0.0300459	0.410727	-0.815594	6.31355	6.11891	6.32069	6.12605	0.0368392	6.24768	cePISA-5	-0.0740359	0.056376	-1.39995	1.06602	5.9401	6.50207	5.99775	6.55972	0.0528846	6.25289	lcPISA-3
DMSO5		DNAJB14	Q8TBM8	0.133922	0.0597977	2.02629	0.904761	6.83209	6.48994	6.79753	6.45537	0.0660922	6.22644	cePISA-5	0.117118	-0.0331234	1.46995	-0.415735	6.75075	6.0831	6.77027	6.10262	0.0796744	6.22438	lcPISA-3
DMSO5		ITPA	Q9BY32	-0.00988126	-0.0111955	-0.230565	-0.261231	6.205	6.19935	6.17949	6.17384	0.0428568	6.24765	cePISA-5	-0.0359157	0.000327841	-0.761803	0.0069538	6.07304	6.22754	6.07255	6.22705	0.0471456	6.22612	lcPISA-3
DMSO5		TXLNA	P40222	0.0154568	-0.00383748	0.543697	-0.134985	6.30875	6.22494	6.30735	6.22354	0.028429	6.24153	cePISA-5	0.0432383	0.0333456	1.27516	0.983409	6.43436	6.39039	6.53217	6.4882	0.0339082	6.24439	lcPISA-3
DMSO5		EEF1AKMT4	P0DPD7	-0.117012	-0.0430235	-1.43722	-0.528441	5.74636	6.04875	5.66966	5.97205	0.0814159	6.23184	cePISA-5
DMSO5		AP5M1	Q9H0R1	-0.719387	0.132744	-6.89113	1.27158	3.80017	6.85994	4.00711	7.06688	0.104393	6.25692	cePISA-5	-0.139475	0.00043762	-1.24188	0.00389656	5.62578	6.1987	5.62578	6.1987	0.112309	6.19682	lcPISA-3
DMSO5		ENTPD5	O75356	0.13173	0.0608409	2.05638	0.949763	6.8548	6.52611	6.80482	6.47614	0.0640591	6.25662	cePISA-5	0.0320745	-0.19255	0.521473	-3.13051	6.3933	5.4715	6.49815	5.57635	0.0615075	6.25274	lcPISA-3
DMSO5		PRMT7	Q9NVM4	-0.0406568	-0.0384238	-1.11847	-1.05704	6.08127	6.0907	6.11222	6.12164	0.0363503	6.25509	cePISA-5	0.0265806	0.0033594	0.303648	0.0383767	6.37695	6.27513	6.48541	6.38359	0.0875374	6.26054	lcPISA-3
DMSO5		RFC2	P35250	0.0303473	0.00235473	0.663018	0.0514454	6.39885	6.27589	6.40945	6.28649	0.0457715	6.26565	cePISA-5	0.0401066	0.00876173	1.10911	0.242298	6.43162	6.29339	6.42838	6.29015	0.036161	6.25528	lcPISA-3
DMSO5		FCHO1	O14526	0.00555539	-0.0672283	0.121486	-1.47016	6.29147	5.98194	6.2915	5.98197	0.0457287	6.26729	cePISA-5	0.015036	-0.108543	0.113367	-0.81838	6.29047	5.77407	6.27549	5.75909	0.132632	6.22525	lcPISA-3
DMSO5		DHX34	Q14147	-0.0749487	-0.333636	-0.727884	-3.24019	5.91587	4.94477	5.81689	4.84579	0.102968	6.23132	cePISA-5
DMSO5		HOMEZ	Q8IX15-3	-0.00813709	0.0140387	-0.0987133	0.170307	6.19504	6.291	6.3517	6.44766	0.0824316	6.23008	cePISA-5
DMSO5		GTF2E1	P29083	-0.080859	0.0151914	-2.56527	0.481949	5.90762	6.31432	5.91413	6.32083	0.0315206	6.24818	cePISA-5	0.175041	0.0720608	2.06329	0.849416	7.04868	6.56308	7.05573	6.57013	0.0848357	6.24331	lcPISA-3
DMSO5		FAM20B	O75063	-0.000716371	-0.0455447	-0.014247	-0.90578	6.23145	6.0408	6.20433	6.01368	0.0502822	6.23454	cePISA-5	0.140977	0.0219097	2.84945	0.442841	6.89115	6.34525	6.83464	6.28874	0.0494753	6.24962	lcPISA-3
DMSO5		CCDC82	Q8N4S0	-0.189698	0.191382	-2.69102	2.71491	5.48801	7.14712	5.49537	7.15448	0.0704928	6.2592	cePISA-5	0.0184219	0.0114195	0.193397	0.119885	6.38797	6.35704	6.39484	6.36391	0.0952542	6.30692	lcPISA-3
DMSO5		TPRG1L	Q5T0D9	-0.0648477	-0.0886686	-0.607896	-0.831198	5.93133	5.8342	6.03328	5.93615	0.106676	6.20402	cePISA-5
DMSO5		KRIT1	O00522	0.0967331	-0.00984802	1.22527	-0.12474	6.70182	6.22456	6.70253	6.22527	0.0789486	6.2672	cePISA-5	-0.165829	0.352618	-1.00382	2.13451	5.53928	7.93454	5.38632	7.78158	0.165198	6.21403	lcPISA-3
DMSO5		CYP51A1	Q16850	0.00356259	-0.042397	0.0413587	-0.492193	6.13051	5.93828	6.22115	6.02893	0.086139	6.11538	cePISA-5	-0.0163006	-0.00445582	-0.180617	-0.0493722	6.08565	6.13582	6.11267	6.16284	0.0902496	6.1548	lcPISA-3
DMSO5		CMIP	Q8IY22	0.134428	-0.00509603	2.42727	-0.0920152	6.88436	6.24974	6.80854	6.17393	0.0553825	6.27186	cePISA-5
DMSO5		F2RL3	Q96RI0	-0.00566701	-0.432228	-0.0473359	-3.61035	6.22999	4.63532	6.32739	4.73272	0.119719	6.25451	cePISA-5	0.15297	0.0161437	1.72561	0.182111	6.96146	6.33157	6.81233	6.18244	0.0886473	6.26112	lcPISA-3
DMSO5		ULK1	O75385	0.112138	0.0846969	0.892848	0.674358	6.76178	6.63438	6.7923	6.6649	0.125596	6.2561	cePISA-5
DMSO5		NOL9	Q5SY16	-0.164121	-0.0878223	-3.42174	-1.831	5.57504	5.87782	5.63465	5.93743	0.0479642	6.24674	cePISA-5
DMSO5		ETV6	P41212	-0.00194799	0.0212446	-0.0171135	0.186639	6.22431	6.32519	6.24448	6.34535	0.113827	6.23273	cePISA-5
DMSO5		ZEB2	O60315	0.078792	-0.18027	0.751525	-1.71944	6.64583	5.55346	6.66534	5.57297	0.104843	6.29261	cePISA-5
DMSO5		ARV1	Q9H2C2	-0.119026	-0.208539	-0.939086	-1.64532	5.75961	5.41311	5.89375	5.54725	0.126747	6.25495	cePISA-5	0.0258234	0.0903073	0.403989	1.4128	6.36917	6.66031	6.32267	6.61381	0.0639209	6.25618	lcPISA-3
DMSO5		BAHCC1	Q9P281	0.175905	0.0623549	0.983746	0.34872	7.05586	6.5218	7.05651	6.52246	0.178811	6.24593	cePISA-5	-0.307521	-0.0349532	-1.51175	-0.171827	4.95638	5.98709	5.10032	6.13103	0.203421	6.13392	lcPISA-3
DMSO5		VEZT	F8W8C2	0.183043	-0.158567	1.1985	-1.03824	7.05617	5.56844	7.13869	5.65097	0.152727	6.21537	cePISA-5
DMSO5		SLC39A14	Q15043	0.0253289	0.0136225	0.645111	0.346957	6.35163	6.3003	6.38359	6.33226	0.0392628	6.24109	cePISA-5	0.00126644	0.0660748	0.0268493	1.40083	6.23972	6.5264	6.23722	6.52391	0.0471685	6.23424	lcPISA-3
DMSO5		DUSP9	Q99956	-0.424291	-0.0414877	-4.99505	-0.488423	4.65524	6.06984	4.74535	6.15995	0.0849423	6.24693	cePISA-5
DMSO5		VPS72	Q15906	0.054109	-0.0104301	0.783375	-0.151004	6.50297	6.21847	6.42917	6.14467	0.0690716	6.26359	cePISA-5
DMSO5		DHRS7B	Q6IAN0	-0.0335119	0.0249377	-0.574148	0.427248	6.0724	6.32348	6.16548	6.41655	0.0583681	6.21511	cePISA-5	0.00800648	0.0583999	0.098426	0.717926	6.24831	6.47042	6.4198	6.64191	0.0813452	6.21373	lcPISA-3
DMSO5		ATP5MF-PTCD1	G3V325	0.0281539	0.0559322	0.609642	1.21115	6.41118	6.53582	6.34854	6.47318	0.0461811	6.28728	cePISA-5
DMSO5		VPS13D	Q5THJ4	0.00203504	-0.0882555	0.024475	-1.06143	6.27135	5.89088	6.3667	5.98624	0.0831476	6.2625	cePISA-5	-0.0760156	0.0622821	-0.613764	0.502878	5.96188	6.56168	5.80956	6.40936	0.123851	6.28444	lcPISA-3
DMSO5		SLC4A2	P04920	0.0471736	-0.00863856	0.984587	-0.1803	6.46607	6.2207	6.46984	6.22447	0.0479121	6.25806	cePISA-5	-0.343668	0.0351054	-5.57861	0.569849	4.93088	6.41132	4.95351	6.43394	0.0616047	6.25719	lcPISA-3
DMSO5		SLC4A7	Q9Y6M7-7	-0.0129121	-0.0246002	-0.264234	-0.503421	6.18178	6.1319	6.20592	6.15604	0.048866	6.23735	cePISA-5	-0.213003	0.033095	-2.17102	0.337319	5.35939	6.35621	5.31789	6.31471	0.0981121	6.21206	lcPISA-3
DMSO5		ME1	P48163	0.0399081	0.00196252	1.35451	0.0666097	6.42321	6.25647	6.42425	6.25751	0.029463	6.24796	cePISA-5	0.0547705	0.0174029	1.42097	0.451502	6.47824	6.3126	6.49738	6.33174	0.0385445	6.23691	lcPISA-3
DMSO5		ME3	Q16798	-0.148337	0.00774172	-1.4863	0.0775699	5.64039	6.28482	5.64068	6.28512	0.0998031	6.25119	cePISA-5
DMSO5		ME2	P23368	-0.0234047	0.0190029	-0.838119	0.680492	6.13321	6.31616	6.1127	6.29566	0.0279253	6.23351	cePISA-5	0.0055642	0.0867709	0.0913737	1.42493	6.21268	6.57242	6.21335	6.57308	0.060895	6.18877	lcPISA-3
DMSO5		STX8	Q9UNK0	0.0594242	-0.00558103	1.26743	-0.119035	6.53001	6.24231	6.51916	6.23146	0.0468855	6.26651	cePISA-5	0.00148202	0.00969091	0.0300902	0.19676	6.25286	6.28854	6.20157	6.23725	0.0492526	6.24644	lcPISA-3
DMSO5		HEATR3	Q7Z4Q2	-0.0128802	-0.0010659	-0.313207	-0.0259193	6.21329	6.26438	6.20839	6.25948	0.0411238	6.26901	cePISA-5	0.0818729	0.0351048	0.88116	0.377817	6.63535	6.4237	6.62008	6.40843	0.0929148	6.26928	lcPISA-3
DMSO5		PNKP	Q96T60	-0.140855	-0.0557295	-1.37134	-0.542571	5.64706	5.99029	5.55024	5.89347	0.102714	6.22622	cePISA-5	0.0977879	-0.106472	0.578233	-0.629586	6.59744	5.72647	6.67254	5.80157	0.169115	6.16507	lcPISA-3
DMSO5		XRCC4	Q13426	0.00424592	-0.0293726	0.0954888	-0.660575	6.27313	6.12864	6.25251	6.10802	0.0444652	6.25469	cePISA-5	0.0305027	0.00814851	0.843845	0.225425	6.39335	6.29505	6.42774	6.32944	0.0361473	6.2596	lcPISA-3
DMSO5		PRTFDC1	Q9NRG1	0.0627364	-0.000104024	1.38928	-0.00230358	6.5186	6.24076	6.55276	6.27492	0.0451576	6.24121	cePISA-5	-0.000857298	-0.0194211	-0.0196582	-0.445334	6.26671	6.18659	6.29092	6.2108	0.0436102	6.27044	lcPISA-3
DMSO5		HPRT1	P00492	0.0484963	0.00296264	1.29397	0.079049	6.45216	6.25171	6.53946	6.339	0.0374786	6.23888	cePISA-5	0.0128882	-0.0142879	0.291379	-0.323024	6.33093	6.21279	6.39081	6.27267	0.0442318	6.27463	lcPISA-3
DMSO5		PPT2	Q9UMR5-3	0.034165	-0.0302459	0.811055	-0.718018	6.39699	6.11767	6.44807	6.16875	0.0421242	6.24728	cePISA-5	0.109646	0.0212446	1.66795	0.323177	6.80706	6.40248	6.79114	6.38656	0.0657369	6.30889	lcPISA-3
DMSO5		ANXA3	P12429	-0.000279101	-0.00231435	-0.00854879	-0.0708879	6.22813	6.21936	6.08448	6.0757	0.032648	6.22934	cePISA-5	0.00599769	0.0609219	0.125233	1.27207	6.2454	6.48775	6.23214	6.47449	0.0478921	6.2195	lcPISA-3
DMSO5		MAP4K2	Q12851	-0.426834	-0.320942	-2.3438	-1.76234	4.57686	4.92542	4.62872	4.97729	0.182112	6.15257	cePISA-5	0.251636	0.572712	1.36705	3.11134	7.33896	9.16828	7.30149	9.13081	0.184072	6.16431	lcPISA-3
DMSO5		AATF	Q9NY61	-0.322485	-0.11773	-3.7085	-1.35386	5.01032	5.77435	4.97427	5.7383	0.0869583	6.26532	cePISA-5
DMSO5		TUT7	Q5VYS8	0.0438692	-0.0891113	0.65467	-1.32983	6.45657	5.88804	6.42367	5.85514	0.0670095	6.26319	cePISA-5	0.0728089	-0.152318	0.290033	-0.606756	6.42731	5.49869	6.50841	5.57979	0.251037	6.11099	lcPISA-3
DMSO5		TUT4	Q5TAX3	-0.00544164	0.00268212	-0.104751	0.0516303	6.24243	6.27768	6.18424	6.21949	0.0519485	6.26602	cePISA-5	-0.334465	-0.473162	-2.32758	-3.29278	4.99157	4.53404	5.13915	4.68162	0.143697	6.29392	lcPISA-3
DMSO5		TGM2	P21980	-0.000198437	0.0306154	-0.00868224	1.33952	6.25202	6.38699	6.22627	6.36124	0.0228555	6.25288	cePISA-5	0.050787	0.0149203	1.48016	0.434843	6.49212	6.3327	6.49337	6.33396	0.0343119	6.26755	lcPISA-3
DMSO5		MPV17L2	Q567V2	-0.148926	0.0547183	-2.15955	0.793464	5.64572	6.50163	5.7577	6.61361	0.0689613	6.25966	cePISA-5	-0.00825151	0.00281403	-0.121444	0.0414162	6.19258	6.24026	6.2345	6.28218	0.0679452	6.2281	lcPISA-3
DMSO5		PXMP4	Q9Y6I8	-0.221689	0.0777671	-1.95167	0.684634	5.26854	6.48389	5.21219	6.42754	0.113589	6.14363	cePISA-5	0.0676675	0.0672127	1.00877	1.00199	6.56725	6.56518	6.58344	6.58137	0.0670789	6.26633	lcPISA-3
DMSO5		FANCG	O15287	0.172326	0.0771425	1.20696	0.540303	7.01053	6.56293	7.06433	6.61673	0.142776	6.22122	cePISA-5
DMSO5		PAXBP1	Q9Y5B6	0.0178115	-0.0180342	0.372433	-0.377088	6.31086	6.15599	6.29945	6.14458	0.0478249	6.23343	cePISA-5
DMSO5		KIF22	Q14807	0.0430045	-0.0112499	0.345763	-0.0904506	6.4455	6.20761	6.47561	6.23772	0.124376	6.25621	cePISA-5
DMSO5		C17orf80	Q9BSJ5	0.0505432	0.0607581	0.527873	0.634558	6.44285	6.48863	6.29076	6.33654	0.0957488	6.22104	cePISA-5	0.04604	-0.0551723	0.624924	-0.748881	6.42768	5.9922	6.39258	5.9571	0.073673	6.22579	lcPISA-3
DMSO5		ABHD16A	O95870	-0.172925	-0.043283	-3.16664	-0.79261	5.50532	6.02294	5.52205	6.03967	0.0546082	6.20637	cePISA-5	-0.0145896	-0.0226217	-0.177329	-0.274954	6.12943	6.0954	6.13124	6.09721	0.0822743	6.19173	lcPISA-3
DMSO5		NARS1	O43776	0.00232439	-0.0190078	0.0748454	-0.612053	6.27078	6.17874	6.27517	6.18313	0.0310559	6.26068	cePISA-5	-0.0175062	-0.00594787	-0.592635	-0.201353	6.17122	6.22086	6.16535	6.21499	0.0295396	6.24656	lcPISA-3
DMSO5		KRR1	Q13601	-0.106794	-0.0332019	-1.8796	-0.58436	5.81574	6.1201	5.88693	6.19129	0.0568175	6.26258	cePISA-5
DMSO5		NADK2	Q4G0N4	-0.100216	0.0016009	-2.50229	0.0399729	5.80602	6.23058	5.80974	6.2343	0.0400497	6.22368	cePISA-5	-0.0219474	-0.025304	-0.605503	-0.698108	6.15334	6.13905	6.13754	6.12324	0.0362465	6.24767	lcPISA-3
DMSO5		BPGM	P07738	0.083442	0.00018463	1.41263	0.00312568	6.62298	6.25159	6.62681	6.25542	0.0590687	6.25078	cePISA-5	0.0379166	-0.0301664	0.815202	-0.648574	6.42343	6.12735	6.39524	6.09915	0.0465119	6.25681	lcPISA-3
DMSO5		LAMTOR1	Q6IAA8	-0.473459	0.0485744	-7.72916	0.792972	4.50778	6.47307	4.62205	6.58734	0.0612561	6.25875	cePISA-5	-0.206879	0.112071	-2.25233	1.22014	5.44487	6.79204	5.50557	6.85275	0.0918509	6.2844	lcPISA-3
DMSO5		ZC3H7A	Q8IWR0	-0.00735003	-0.131952	-0.0824222	-1.47969	6.22204	5.70721	6.25382	5.73899	0.0891754	6.25382	cePISA-5
DMSO5		RFC5	P40937	-0.0250831	0.00253858	-0.514501	0.0520709	6.1494	6.26827	6.09717	6.21604	0.0487523	6.25725	cePISA-5	0.0236976	0.0583852	0.61508	1.51541	6.35504	6.50969	6.36832	6.52297	0.0385278	6.25151	lcPISA-3
DMSO5		CTSA	P10619	-0.0610982	-0.0447777	-1.60071	-1.17313	6.0026	6.07089	5.97422	6.04251	0.0381695	6.26227	cePISA-5	-0.060531	0.0439559	-1.06889	0.7762	6.08385	6.54082	5.97189	6.42886	0.0566297	6.34454	lcPISA-3
DMSO5		CLEC16A	Q2KHT3	-0.000397686	-0.0392638	-0.00910614	-0.899057	6.23883	6.073	6.22229	6.05646	0.0436722	6.24055	cePISA-5	-0.00351613	-0.0441222	-0.0914038	-1.14698	6.23524	6.06219	6.20613	6.03308	0.038468	6.25045	lcPISA-3
DMSO5		SUGP2	Q8IX01	0.0583647	0.075785	0.63648	0.826452	6.49655	6.57547	6.44848	6.5274	0.0916992	6.23897	cePISA-5
DMSO5		CYFIP1	Q7L576	0.0629901	0.00662693	2.25155	0.236876	6.52439	6.27441	6.52657	6.27659	0.0279763	6.24566	cePISA-5	0.0880926	0.0149412	2.34256	0.397316	6.65282	6.3239	6.63293	6.30401	0.0376052	6.25875	lcPISA-3
DMSO5		CYFIP2	Q96F07	-0.0171578	-0.0254697	-0.55815	-0.828536	6.18652	6.15098	6.11661	6.08107	0.0307406	6.26053	cePISA-5	0.0569424	0.0382222	1.38934	0.932584	6.51021	6.42629	6.51676	6.43283	0.0409853	6.25826	lcPISA-3
DMSO5		AKAP1	Q92667	-0.137079	0.0683428	-3.57681	1.78328	5.68973	6.56039	5.64989	6.52055	0.0383243	6.25685	cePISA-5	-0.00062764	-0.155657	-0.00778468	-1.93063	6.22785	5.59333	6.04215	5.40762	0.0806251	6.23057	lcPISA-3
DMSO5		SLC8B1	Q6J4K2	0.261073	-0.154953	1.98325	-1.17711	7.31481	5.48235	7.28042	5.44796	0.131639	6.10397	cePISA-5	-0.135203	-0.222094	-0.958515	-1.57452	5.74044	5.40491	5.76631	5.43078	0.141055	6.30443	lcPISA-3
DMSO5		GCFC2	P16383	-0.0841569	-0.0499983	-1.61074	-0.956953	5.89956	6.04091	5.89719	6.03854	0.0522474	6.25394	cePISA-5	0.000768317	0.0662574	0.00979813	0.844963	6.2733	6.56463	6.33286	6.62419	0.0784146	6.26997	lcPISA-3
DMSO5		TPCN1	Q9ULQ1-3	0.0187056	-0.00316119	0.271667	-0.045911	6.3247	6.22956	6.2561	6.16096	0.0688549	6.24322	cePISA-5	0.0548154	-0.203805	0.458223	-1.70368	6.45372	5.39458	6.48433	5.42519	0.119626	6.21311	lcPISA-3
DMSO5		EIF5	P55010	0.0340066	0.0231034	1.42767	0.969929	6.38995	6.34185	6.42324	6.37513	0.0238197	6.24109	cePISA-5	0.0719101	0.0439767	1.7108	1.04624	6.56456	6.43869	6.61492	6.48904	0.0420331	6.24538	lcPISA-3
DMSO5		TMEM245	Q9H330	-0.0811274	-0.0645386	-1.63175	-1.29809	5.9093	5.97764	5.87391	5.94225	0.0497181	6.25113	cePISA-5	0.00733722	0.0330595	0.156105	0.703365	6.29821	6.41151	6.31523	6.42853	0.0470019	6.26626	lcPISA-3
DMSO5		PRDX5	P30044	-0.112577	0.00603718	-4.41403	0.236712	5.77888	6.27408	5.84671	6.34191	0.0255043	6.24788	cePISA-5	-0.0726986	0.0419184	-2.00917	1.1585	5.95555	6.448	5.99261	6.48506	0.0361833	6.26335	lcPISA-3
DMSO5		SCRN3	Q0VDG4	0.0155705	-0.00499097	0.498886	-0.159913	6.32532	6.23581	6.32139	6.23188	0.0312106	6.25742	cePISA-5	0.0501551	-0.00243492	1.0795	-0.0524074	6.4775	6.24563	6.46598	6.23411	0.0464613	6.25618	lcPISA-3
DMSO5		TTC5	Q8N0Z6	0.0231231	-0.0330819	0.490236	-0.701374	6.36418	6.12101	6.38849	6.14532	0.0471673	6.26298	cePISA-5
DMSO5		NOL8	Q76FK4	-0.38571	0.0410915	-3.02413	0.322174	4.76258	6.4021	4.68835	6.32787	0.127544	6.22232	cePISA-5
DMSO5		SLC39A8	Q9C0K1	-0.200607	0.0917205	-2.24626	1.02702	5.42636	6.6452	5.48553	6.70437	0.0893071	6.23588	cePISA-5	0.0151091	0.140055	0.205461	1.90454	6.3231	6.89513	6.43588	7.00791	0.0735372	6.25722	lcPISA-3
DMSO5		IGHG1	P01857	-0.146444	-0.00743559	-0.334475	-0.0169827	4.2584	4.68914	5.60344	6.03417	0.437833	4.71336	cePISA-5
DMSO5		WIPF1	O43516-3	-0.0472385	0.0596949	-0.71802	0.907356	6.0581	6.52419	6.0581	6.52419	0.0657899	6.25974	cePISA-5	-0.23603	0.032713	-1.70745	0.236647	5.23761	6.31006	5.2482	6.32064	0.138235	6.16859	lcPISA-3
DMSO5		PER3	P56645-2	-0.0715436	0.113446	-1.25078	1.98335	5.94507	6.75841	5.91337	6.72671	0.0571993	6.24732	cePISA-5	-0.00333226	0.0114113	-0.048243	0.165208	6.23158	6.29559	6.34109	6.4051	0.0690723	6.24599	lcPISA-3
DMSO5		ZDHHC18	Q9NUE0	-0.153223	0.0576853	-1.29251	0.486604	5.61879	6.50328	5.62397	6.50846	0.118547	6.24838	cePISA-5	-0.144256	0.0607683	-1.17347	0.494328	5.6704	6.53629	5.74445	6.61035	0.122931	6.2667	lcPISA-3
DMSO5		ZDHHC14	Q8IZN3	0.11085	-0.0025985	1.50835	-0.0353579	6.75694	6.24596	6.67396	6.16297	0.0734914	6.25722	cePISA-5	0.00990107	-0.261961	0.107281	-2.83841	6.2754	5.1976	6.42516	5.34736	0.0922913	6.23248	lcPISA-3
DMSO5		NBR1	Q14596	-0.0363332	0.0448711	-0.324382	0.400609	6.02963	6.37875	5.94596	6.29508	0.112007	6.18341	cePISA-5
DMSO5		RFX1	P22670	0.0204152	-0.000465806	0.661259	-0.0150877	6.33083	6.23986	6.34573	6.25476	0.0308732	6.24188	cePISA-5	-0.054807	0.088108	-1.15004	1.84882	6.01793	6.6446	5.9527	6.57937	0.0476564	6.25094	lcPISA-3
DMSO5		DNAJC1	Q96KC8	0.023513	-0.0634442	0.420915	-1.13574	6.37608	6.00312	6.37022	5.99726	0.0558617	6.27301	cePISA-5	-0.034015	0.081489	-0.585404	1.40244	6.13244	6.6436	6.03123	6.54239	0.0581052	6.27874	lcPISA-3
DMSO5		CNST	Q6PJW8	-0.000600968	0.0884974	-0.0125262	1.84459	6.24031	6.63785	6.20965	6.60719	0.0479768	6.24291	cePISA-5	-0.0121781	0.0224111	-0.295811	0.544377	6.20686	6.35747	6.209	6.35961	0.0411684	6.25947	lcPISA-3
DMSO5		CLPP	Q16740	-0.149232	-0.0478712	-3.44598	-1.10542	5.62537	6.03481	5.67549	6.08493	0.043306	6.23841	cePISA-5	-0.211355	0.112295	-3.82781	2.03376	5.39548	6.75242	5.35033	6.70726	0.0552158	6.24676	lcPISA-3
DMSO5		TPX2	Q9ULW0	0.00941403	-0.0160452	0.297369	-0.506835	6.30452	6.19424	6.29993	6.18965	0.0316577	6.26351	cePISA-5	-0.0173277	-0.0208674	-0.287109	-0.34576	6.19048	6.1753	6.14356	6.12839	0.0603524	6.26527	lcPISA-3
DMSO5		RBM25	P49756	0.050482	-0.00166886	1.09767	-0.0362874	6.44515	6.21633	6.42595	6.19713	0.0459901	6.22352	cePISA-5	0.0882671	0.080492	1.20212	1.09623	6.6532	6.61745	6.62115	6.58539	0.0734261	6.25835	lcPISA-3
DMSO5		DICER1	Q9UPY3	-0.0868191	-0.0270202	-1.79406	-0.558355	5.90188	6.15165	5.92335	6.17312	0.0483926	6.26795	cePISA-5	-0.0429688	-0.161337	-0.32576	-1.22315	5.99305	5.52097	5.94236	5.47028	0.131903	6.17423	lcPISA-3
DMSO5		ELK1	P19419	-0.0770922	-0.000646492	-0.512582	-0.0042985	5.85055	6.16892	5.81583	6.1342	0.1504	6.17169	cePISA-5
DMSO5		TMEM237	Q96Q45-3	-0.14895	0.0447096	-1.33151	0.399673	5.6155	6.42223	5.63191	6.43864	0.111865	6.22626	cePISA-5
DMSO5		MYO19	Q96H55	-0.172487	-0.208217	-1.63164	-1.96962	5.57805	5.4416	5.61254	5.47609	0.105714	6.28646	cePISA-5	0.00342877	-0.205623	0.0218294	-1.3091	6.1778	5.34445	5.90877	5.07542	0.157072	6.16313	lcPISA-3
DMSO5		ERLEC1	Q96DZ1	-0.0039501	0.00938877	-0.119334	0.28364	6.22048	6.27826	6.23251	6.29029	0.0331011	6.23754	cePISA-5	-0.0618022	0.0232934	-1.8873	0.711328	5.99114	6.35515	6.04754	6.41155	0.0327464	6.25336	lcPISA-3
DMSO5		CTNS	O60931-2	0.232044	0.166895	1.35434	0.974096	7.22985	6.91063	7.25194	6.93272	0.171334	6.15569	cePISA-5	-0.0151298	-0.134342	-0.128895	-1.1445	6.19407	5.70282	6.13756	5.64631	0.117381	6.25936	lcPISA-3
DMSO5		PTK2	Q05397	-3.5742e-06	3.57419e-06	-3.14125e-05	3.14124e-05	6.05462	6.05464	5.78913	5.78916	0.113783	6.05463	cePISA-5	0.0135273	0.00860595	0.34428	0.219029	6.28123	6.25985	6.29617	6.27478	0.0392914	6.22262	lcPISA-3
DMSO5		PTK2B	Q14289	-0.0429318	-0.057853	-0.490597	-0.661107	6.01403	5.95214	5.89045	5.82857	0.0875092	6.19568	cePISA-5	-0.0147116	-0.047008	-0.112163	-0.358395	6.15156	6.01537	6.12379	5.98761	0.131163	6.2146	lcPISA-3
DMSO5		ANKRD26	Q9UPS8	-0.0243386	0.129868	-0.152835	0.815514	6.02998	6.71022	6.45906	7.1393	0.159247	6.13257	cePISA-5	0.177372	0.111544	1.80312	1.13393	6.99996	6.68774	7.06746	6.75524	0.0983697	6.19015	lcPISA-3
DMSO5		CCDC144A	A2RUR9	-0.053645	0.0712856	-0.387091	0.514382	6.02276	6.56754	6.01838	6.56317	0.138585	6.25092	cePISA-5
DMSO5		MACC1	Q6ZN28	-0.0762904	-0.0536223	-1.31643	-0.925278	5.96157	6.05598	6.02411	6.11852	0.0579526	6.28531	cePISA-5	0.0417653	0.0987195	0.410141	0.96944	6.46307	6.72332	6.61891	6.87916	0.101831	6.27865	lcPISA-3
DMSO5		MAML2	Q8IZL2	-0.129397	-0.0497818	-1.24304	-0.478223	5.71802	6.04244	5.76271	6.08713	0.104097	6.25457	cePISA-5
DMSO5		TSC2	P49815-4	-0.12653	-0.0461651	-1.86671	-0.681076	5.72027	6.04796	5.81052	6.13821	0.0677827	6.24463	cePISA-5
DMSO5		TRADD	Q15628	-0.988571	-0.287179	-11.7939	-3.4261	3.16356	5.14418	3.34918	5.3298	0.0838209	6.27719	cePISA-5
DMSO5		USP38	Q8NB14	-0.168767	0.0125227	-2.00625	0.148866	5.59251	6.34133	5.45076	6.19958	0.0841205	6.28653	cePISA-5
DMSO5		AKR7A2	O43488	-0.0271286	-0.0555245	-0.624205	-1.27757	6.13028	6.01081	6.12051	6.00103	0.043461	6.24665	cePISA-5	0.0858233	0.0537439	1.47256	0.922141	6.60473	6.45949	6.74437	6.59913	0.0582817	6.22328	lcPISA-3
DMSO5		SASS6	Q6UVJ0	-0.0777972	-0.0380992	-1.97993	-0.969621	5.93182	6.09732	5.91706	6.08255	0.0392929	6.26048	cePISA-5	0.0576238	-0.166307	0.437248	-1.26193	6.48888	5.55598	6.57064	5.63773	0.131788	6.23482	lcPISA-3
DMSO5		RHBDD1	Q8TEB9	0.261613	0.186352	1.8402	1.31081	7.51056	7.1288	7.52417	7.14241	0.142166	6.26497	cePISA-5	0.215846	0.00474436	1.89341	0.0416178	7.2473	6.26078	7.1967	6.21018	0.113998	6.24022	lcPISA-3
DMSO5		UBL7	Q96S82	-0.0606687	0.0150763	-1.15114	0.28606	6.00443	6.3281	5.95336	6.27703	0.0527032	6.26232	cePISA-5	-0.0474375	0.0828412	-0.515403	0.90006	6.0565	6.62887	6.13481	6.70718	0.0920396	6.25896	lcPISA-3
DMSO5		MNAT1	P51948	-0.0100012	-0.0294392	-0.263795	-0.7765	6.21085	6.12773	6.28223	6.19911	0.0379127	6.25406	cePISA-5	-0.00498511	0.0240575	-0.10592	0.511158	6.25038	6.37748	6.15716	6.28426	0.0470647	6.27201	lcPISA-3
DMSO5		PRPF19	Q9UMS4	0.019365	0.0422744	0.69085	1.50815	6.34436	6.4459	6.33188	6.43343	0.0280307	6.25976	cePISA-5	-0.0139307	-0.0204582	-0.335622	-0.492887	6.17143	6.14357	6.11983	6.09197	0.041507	6.23131	lcPISA-3
DMSO5		RPRD1A	Q96P16	-0.058889	-0.0209971	-1.24197	-0.442826	6.00241	6.16214	6.00911	6.16885	0.047416	6.25249	cePISA-5
DMSO5		RPRD1B	Q9NQG5	-0.0698025	0.00317661	-1.79043	0.08148	5.94971	6.25842	6.03275	6.34146	0.0389864	6.24465	cePISA-5	0.0993916	0.0212252	1.61556	0.345003	6.69426	6.34121	6.73105	6.378	0.0615216	6.2486	lcPISA-3
DMSO5		DDAH2	O95865	-0.25711	0.00453337	-5.97857	0.105414	5.23503	6.27597	5.35884	6.39979	0.0430053	6.25629	cePISA-5	-0.168296	0.116795	-2.70377	1.87637	5.5839	6.80391	5.5936	6.81361	0.0622451	6.2748	lcPISA-3
DMSO5		DDAH1	O94760	-0.298152	-0.122494	-3.33994	-1.37219	5.08333	5.74153	5.18479	5.84298	0.0892688	6.25031	cePISA-5	-0.104217	0.152073	-1.17304	1.71171	5.8369	6.97161	5.82726	6.96197	0.0888429	6.27414	lcPISA-3
DMSO5		GRIPAP1	Q4V328	-0.0435788	0.00707102	-1.4127	0.229223	6.08317	6.30053	6.07738	6.29474	0.0308478	6.26973	cePISA-5	-0.0308802	0.0108504	-0.542955	0.190779	6.10948	6.28878	6.16201	6.34131	0.0568743	6.24166	lcPISA-3
DMSO5		C2orf68	Q2NKX9	-0.133292	-0.0428297	-1.57913	-0.507407	5.68398	6.0518	5.82684	6.19466	0.0844089	6.23416	cePISA-5
DMSO5		TRIM47	Q96LD4	-0.0915951	-0.0166074	-0.746362	-0.135325	5.81646	6.12678	5.88168	6.192	0.122722	6.19771	cePISA-5
DMSO5		EXOC1	Q9NV70	0.0250891	-0.117547	0.388713	-1.8212	6.35844	5.75988	6.39927	5.8007	0.0645439	6.24883	cePISA-5	0.00440013	-0.0611571	0.0437808	-0.608506	6.30809	6.02787	6.20618	5.92595	0.100504	6.28888	lcPISA-3
DMSO5		AVEN	Q9NQS1	-0.0735435	-0.0408231	-0.468907	-0.260285	5.93482	6.07096	5.94262	6.07876	0.15684	6.2452	cePISA-5	-0.043514	0.177101	-0.41992	1.70906	6.01252	7.00597	5.98003	6.97348	0.103625	6.19663	lcPISA-3
DMSO5		MCM10	Q7L590	-0.140619	-0.0159316	-1.47781	-0.16743	5.65893	6.16977	5.66428	6.17512	0.0951537	6.23828	cePISA-5
DMSO5		C8orf76	Q96K31	0.00557291	0.0127774	0.109362	0.250742	6.28211	6.31356	6.26016	6.29161	0.0509584	6.25789	cePISA-5	-0.100159	0.0401345	-1.56721	0.627996	5.84056	6.43705	5.87388	6.47037	0.0639089	6.26044	lcPISA-3
DMSO5		HACL1	Q9UJ83	0.00636671	0.0465268	0.223044	1.62997	6.27818	6.4554	6.28608	6.4633	0.0285447	6.25054	cePISA-5	-0.00145718	0.122451	-0.0339817	2.8556	6.23919	6.79874	6.1525	6.71205	0.0428812	6.2455	lcPISA-3
DMSO5		ENOSF1	Q7L5Y1	-0.00875243	0.0647692	-0.244332	1.80809	6.19293	6.51671	6.19975	6.52353	0.0358218	6.23062	cePISA-5	-0.049298	-0.0174237	-0.869574	-0.307339	6.01762	6.15205	5.91372	6.04815	0.0566921	6.2268	lcPISA-3
DMSO5		SLC4A1AP	Q9BWU0	0.017855	0.0170915	0.739139	0.707535	6.33218	6.32883	6.34795	6.3446	0.0241565	6.2543	cePISA-5	0.0412451	0.000581047	0.867288	0.0122181	6.42436	6.24581	6.42951	6.25096	0.0475564	6.24329	lcPISA-3
DMSO5		PPT1	P50897	0.00320648	-0.0199102	0.0842416	-0.523087	6.24072	6.14152	6.32094	6.22174	0.0380629	6.22687	cePISA-5	0.0530764	0.0469627	0.803988	0.711379	6.60485	6.57691	6.48545	6.45752	0.0660164	6.36627	lcPISA-3
DMSO5		POLR2F	P61218	0.0534524	-0.0678147	0.411875	-0.522543	6.45558	5.93513	6.65928	6.13883	0.129778	6.22077	cePISA-5	-0.00516214	-0.315754	-0.0363086	-2.2209	6.1849	4.98696	6.208	5.01005	0.142174	6.20707	lcPISA-3
DMSO5		GAPVD1	Q14C86-6	-0.00279911	-0.00828605	-0.0885918	-0.262253	6.24073	6.21704	6.24236	6.21867	0.0315956	6.25284	cePISA-5	0.0750984	0.0132027	1.0648	0.187199	6.5938	6.31689	6.53765	6.26074	0.0705279	6.25935	lcPISA-3
DMSO5		TTC19	Q6DKK2	-0.0102842	-0.060483	-0.247495	-1.45556	6.22807	6.01509	6.19755	5.98457	0.041553	6.27262	cePISA-5	-0.00986319	-0.0697458	-0.212629	-1.50357	6.2084	5.95597	6.23525	5.98283	0.0463868	6.25099	lcPISA-3
DMSO5		PGGT1B	P53609	0.0916008	-0.0295527	1.58091	-0.510042	6.61819	6.08511	6.69189	6.15881	0.0579417	6.21104	cePISA-5	-0.0178871	-0.00658932	-0.379197	-0.13969	6.15003	6.19838	6.1863	6.23465	0.0471709	6.22675	lcPISA-3
DMSO5		ECI1	P42126	-0.0876122	0.017628	-2.55097	0.513268	5.88396	6.32923	5.94283	6.38809	0.0343447	6.25236	cePISA-5	-0.128971	0.0316072	-2.71263	0.664789	5.72445	6.39842	5.71513	6.3891	0.0475447	6.25976	lcPISA-3
DMSO5		INTS4	Q96HW7	-0.0968925	0.0308523	-2.17031	0.691065	5.84677	6.38809	5.8297	6.37102	0.0446446	6.25293	cePISA-5	0.0791145	0.0165567	2.02277	0.423314	6.58817	6.30861	6.6844	6.40483	0.039112	6.23662	lcPISA-3
DMSO5		THG1L	Q9NWX6	-0.0138847	-0.0194359	-0.419161	-0.586744	6.17645	6.15273	6.13266	6.10894	0.033125	6.23618	cePISA-5	0.0459379	0.0213804	1.30085	0.605438	6.46168	6.35262	6.41063	6.30157	0.0353139	6.25917	lcPISA-3
DMSO5		TMEM126A	Q9H061	0.00837582	-0.0022509	0.167479	-0.0450079	6.27758	6.23151	6.31899	6.27292	0.0500111	6.24124	cePISA-5	0.0426383	-0.00431752	0.859233	-0.0870053	6.43531	6.22923	6.44348	6.2374	0.0496236	6.2479	lcPISA-3
DMSO5		ZFYVE26	Q68DK2	0.296297	0.0293511	1.84809	0.183071	7.74417	6.436	7.66328	6.35511	0.160326	6.30638	cePISA-5	-0.0896192	-0.294034	-0.529769	-1.73813	5.91261	5.1315	5.91261	5.1315	0.169167	6.29155	lcPISA-3
DMSO5		PIAS4	Q8N2W9	-0.0716292	-0.147076	-0.681732	-1.3998	5.99859	5.69295	6.07192	5.76628	0.105069	6.30394	cePISA-5
DMSO5		HEATR6	Q6AI08	-0.055968	0.00213568	-0.997366	0.0380584	6.00636	6.2532	5.9539	6.20074	0.0561158	6.24395	cePISA-5	0.0861826	0.0164676	1.01383	0.19372	6.63992	6.32669	6.6247	6.31147	0.085007	6.25488	lcPISA-3
DMSO5		QTRT2	Q9H974-4	0.010961	-0.0297124	0.188537	-0.511073	6.32398	6.14818	6.28759	6.11179	0.0581373	6.27611	cePISA-5	0.0236691	-0.00939523	0.654607	-0.259841	6.35189	6.20798	6.36264	6.21872	0.0361577	6.24854	lcPISA-3
DMSO5		BORCS6	Q96GS4	0.113784	0.0516366	2.32262	1.05404	6.73587	6.45187	6.74375	6.45975	0.0489893	6.22503	cePISA-5	0.0406568	-0.012421	0.653392	-0.199616	6.44618	6.21333	6.49181	6.25896	0.0622242	6.26706	lcPISA-3
DMSO5		NAA25	Q14CX7	-0.0240275	0.0120357	-0.777469	0.389446	6.15159	6.3073	6.15469	6.3104	0.0309047	6.2549	cePISA-5	0.0742244	0.0861399	1.70698	1.981	6.57392	6.62844	6.54229	6.59681	0.043483	6.24425	lcPISA-3
DMSO5		ELOVL1	Q9BW60	-0.148741	0.101733	-1.45746	0.996847	5.66237	6.73593	5.6679	6.74147	0.102055	6.27731	cePISA-5	0.139372	0.192126	1.3421	1.8501	6.9001	7.15709	6.79455	7.05153	0.103846	6.26471	lcPISA-3
DMSO5		DUS3L	Q96G46	0.0077228	-1.50136e-05	0.181015	-0.000351904	6.27958	6.24599	6.29156	6.25797	0.0426638	6.24605	cePISA-5	0.0619484	0.0385185	1.13541	0.705982	6.5236	6.4185	6.56702	6.46193	0.0545601	6.24941	lcPISA-3
DMSO5		DDX31	Q9H8H2	0.0446059	-0.00451974	0.783774	-0.0794167	6.42659	6.21144	6.46356	6.24841	0.0569117	6.23093	cePISA-5
DMSO5		MRPS27	Q92552-2	-0.045218	-0.0440277	-0.793428	-0.772542	6.05765	6.06265	6.02651	6.03151	0.0569906	6.25052	cePISA-5	-0.00275211	-0.0672438	-0.0389601	-0.951932	6.22172	5.94972	6.21067	5.93867	0.0706393	6.2336	lcPISA-3
DMSO5		HSDL1	Q3SXM5	0.0175367	0.0174296	0.403436	0.400973	6.33344	6.33297	6.38055	6.38008	0.0434683	6.25692	cePISA-5	0.0717026	0.0406092	1.45868	0.82613	6.57545	6.43525	6.47185	6.33165	0.049156	6.25664	lcPISA-3
DMSO5		NT5C	Q8TCD5	0.0437222	0.0315399	0.937994	0.67664	6.43506	6.38095	6.44247	6.38836	0.0466125	6.24296	cePISA-5	-0.0183067	0.0105566	-0.517346	0.298328	6.1738	6.29856	6.1722	6.29696	0.0353858	6.25265	lcPISA-3
DMSO5		CTC1	Q2NKJ3	-0.0716748	-0.00461039	-0.629863	-0.0405151	5.87816	6.15786	6.00135	6.28105	0.113794	6.17757	cePISA-5
DMSO5		CORO7	P57737-3	-0.0241985	-0.0154177	-0.663811	-0.422937	6.15238	6.18994	6.13492	6.17248	0.036454	6.25644	cePISA-5	0.0491804	0.0190816	0.913848	0.354565	6.48043	6.34663	6.49497	6.36117	0.0538169	6.26323	lcPISA-3
DMSO5		CORO7	P57737	-0.503381	-0.272135	-2.91518	-1.57599	4.34442	5.09969	4.5578	5.31307	0.172676	6.15836	cePISA-5
DMSO5		HNRNPK	P61978-2	-0.0224262	0.00324486	-0.887058	0.128349	6.1566	6.26713	6.17144	6.28197	0.0252816	6.25305	cePISA-5	0.0897496	0.0324619	1.42092	0.513939	6.65515	6.39607	6.69993	6.44084	0.0631629	6.25375	lcPISA-3
DMSO5		HNRNPK	P61978-3	-0.0880342	0.0981974	-1.36238	1.51966	5.87134	6.68034	5.80499	6.61399	0.0646179	6.24078	cePISA-5
DMSO5		PRMT3	O60678	0.0167958	-0.0157174	0.60027	-0.561727	6.33852	6.19728	6.31965	6.1784	0.0279804	6.26516	cePISA-5	0.0816933	0.122609	1.28556	1.92943	6.63372	6.82455	6.55786	6.74869	0.0635466	6.26852	lcPISA-3
DMSO5		FBXL20	Q96IG2	0.0332143	0.00488145	0.542808	0.0797757	6.41274	6.28803	6.46937	6.34466	0.0611897	6.26679	cePISA-5	0.0184382	-0.00786259	0.26649	-0.113639	6.32212	6.20791	6.3225	6.20829	0.0691891	6.24183	lcPISA-3
DMSO5		CFAP410	O43822	-0.152133	-0.0477483	-1.44247	-0.452731	5.56787	5.98567	5.67483	6.09262	0.105467	6.18708	cePISA-5
DMSO5		ZBTB5	O15062	-0.025423	-0.175541	-0.275684	-1.90354	6.10808	5.50446	5.94648	5.34286	0.0922181	6.21667	cePISA-5
DMSO5		NDUFS1	P28331-2	-0.00290416	-0.00985851	-0.0628694	-0.213418	6.22818	6.19823	6.17445	6.1445	0.0461935	6.24073	cePISA-5	0.0680817	-0.00488876	1.31788	-0.094633	6.55415	6.23089	6.57604	6.25278	0.0516602	6.25204	lcPISA-3
DMSO5		CEPT1	Q9Y6K0	0.0119864	-0.00709941	0.182448	-0.108062	6.30414	6.22129	6.29297	6.21012	0.0656978	6.25198	cePISA-5	0.0032653	0.0337712	0.0378121	0.39107	6.27883	6.41301	6.25428	6.38846	0.0863559	6.26464	lcPISA-3
DMSO5		SCYL1	Q96KG9	-0.0760206	-0.0744121	-1.78723	-1.74941	5.90733	5.91392	5.94796	5.95455	0.0425355	6.22696	cePISA-5	0.0338389	0.0462529	0.872618	1.19274	6.40487	6.46021	6.3868	6.44215	0.0387786	6.25638	lcPISA-3
DMSO5		LRIG2	O94898	-0.384369	0.0406324	-3.72089	0.393343	4.79146	6.43289	5.07886	6.72029	0.1033	6.25424	cePISA-5	-0.182347	0.00972337	-2.34335	0.124955	5.51241	6.29739	5.49437	6.27935	0.077815	6.25509	lcPISA-3
DMSO5		NOSIP	Q9Y314	-0.0887978	0.00901777	-2.56455	0.26044	5.90632	6.32066	5.88741	6.30175	0.0346251	6.28128	cePISA-5	0.0974478	0.0520627	0.687556	0.367335	6.71125	6.50341	6.8191	6.61126	0.141731	6.2729	lcPISA-3
DMSO5		HBS1L	Q9Y450	-0.0375582	0.0100819	-0.989558	0.265632	6.09569	6.30034	6.0743	6.27895	0.0379545	6.25647	cePISA-5	0.019582	-0.00110897	0.535375	-0.0303195	6.31903	6.22905	6.36865	6.27867	0.0365762	6.23384	lcPISA-3
DMSO5		HBS1L	Q9Y450-2	0.0164145	-0.00388423	0.321412	-0.0760569	6.32358	6.23523	6.29785	6.2095	0.0510701	6.25204	cePISA-5	0.0361891	-0.000708976	0.332481	-0.0065136	6.41784	6.25577	6.46383	6.30177	0.108846	6.25885	lcPISA-3
DMSO5		TTC21B	Q7Z4L5	-0.150673	-0.0155493	-0.993715	-0.10255	5.5604	6.10636	5.52284	6.0688	0.151626	6.17253	cePISA-5
DMSO5		ZYG11B	Q9C0D3	0.0476886	0.0105939	1.29296	0.287226	6.44766	6.28399	6.44575	6.28208	0.0368833	6.23801	cePISA-5	0.0275881	0.00127082	0.522645	0.0240752	6.35581	6.24092	6.34924	6.23435	0.0527856	6.23543	lcPISA-3
DMSO5		DOP1B	Q9Y3R5	-0.0690389	0.108579	-0.578478	0.909789	6.00213	6.7885	6.01694	6.80331	0.119346	6.29634	cePISA-5	-0.0634158	-0.271015	-0.394702	-1.68681	5.91786	5.12473	6.00012	5.20699	0.160667	6.18379	lcPISA-3
DMSO5		FBXO7	Q9Y3I1	0.0237211	0.067455	0.629382	1.78975	6.34605	6.54138	6.31266	6.50798	0.0376895	6.24256	cePISA-5	0.0914573	0.0442862	1.7066	0.826385	6.66226	6.44796	6.64352	6.42921	0.0535903	6.25303	lcPISA-3
DMSO5		UBQLN4	Q9NRR5	-0.0632652	-0.0805402	-1.32381	-1.68528	6.00788	5.93637	6.00575	5.93424	0.0477904	6.2772	cePISA-5	0.00331531	-0.0301199	0.0691338	-0.628086	6.27787	6.13406	6.32526	6.18144	0.047955	6.26347	lcPISA-3
DMSO5		UBQLN1	Q9UMX0	-0.239282	-0.124334	-4.18807	-2.17617	5.29974	5.73928	5.32883	5.76837	0.0571342	6.25584	cePISA-5	-0.239793	0.0173427	-3.97031	0.287147	5.30902	6.34483	5.38894	6.42475	0.0603966	6.26901	lcPISA-3
DMSO5		UBQLN1	Q9UMX0-2	-0.0442347	-0.133631	-0.313719	-0.947728	6.03239	5.66994	5.75059	5.38814	0.141001	6.22021	cePISA-5
DMSO5		UBQLN2	Q9UHD9	-0.140701	-0.100882	-2.58	-1.84985	5.68091	5.83988	5.74106	5.90004	0.0545352	6.26286	cePISA-5	-0.109861	0.0150787	-1.93934	0.266178	5.82076	6.34732	5.91882	6.44538	0.0566488	6.28132	lcPISA-3
DMSO5		TCAF2	A6NFQ2	-0.11263	-0.0197601	-2.10063	-0.368541	5.81867	6.20555	5.87128	6.25816	0.0536171	6.29113	cePISA-5	-0.133163	0.233786	-0.505737	0.887891	5.61738	7.2443	5.68022	7.30714	0.263305	6.16055	lcPISA-3
DMSO5		STAMBP	O95630	0.0399439	0.00102752	1.30176	0.0334867	6.40672	6.23621	6.41755	6.24704	0.0306844	6.23177	cePISA-5	0.0440233	-0.0112483	0.623627	-0.159342	6.44695	6.20463	6.49383	6.25151	0.0705924	6.25319	lcPISA-3
DMSO5		RANBP3	Q9H6Z4	-0.0315835	0.0479662	-0.979038	1.48687	6.12174	6.46877	6.10717	6.4542	0.0322598	6.25723	cePISA-5	-0.00538363	0.0160793	-0.155456	0.4643	6.22823	6.32158	6.23699	6.33034	0.0346313	6.25152	lcPISA-3
DMSO5		RANBP3	Q9H6Z4-2	0.264729	-0.327809	2.87657	-3.562	7.48608	4.96458	7.52456	5.00306	0.0920297	6.23107	cePISA-5
DMSO5		PPIA	P62937	0.123227	0.0321786	4.71628	1.23157	6.79743	6.3817	6.85921	6.44348	0.0261281	6.24094	cePISA-5	0.0440472	0.0509917	1.20301	1.39267	6.43503	6.46608	6.43843	6.46948	0.0366142	6.24153	lcPISA-3
DMSO5		CHMP1A	Q9HD42	0.0157019	0.00634168	0.469853	0.189764	6.32442	6.28353	6.33871	6.29781	0.0334187	6.25596	cePISA-5	0.0497814	0.0189719	1.36689	0.520928	6.47354	6.33676	6.48592	6.34914	0.0364194	6.25397	lcPISA-3
DMSO5		OXSM	Q9NWU1	-0.0074889	0.00282502	-0.17538	0.0661581	6.24279	6.28758	6.22698	6.27177	0.042701	6.27528	cePISA-5	-0.00519026	0.122895	-0.100478	2.37912	6.22626	6.80431	6.23331	6.81137	0.0516557	6.24869	lcPISA-3
DMSO5		EEFSEC	P57772	-0.0597339	-0.0356214	-1.43668	-0.856742	6.02351	6.12503	6.00113	6.10265	0.0415778	6.27815	cePISA-5	-0.0404783	0.0282947	-0.515026	0.360008	6.06789	6.36415	6.0411	6.33736	0.0785945	6.24055	lcPISA-3
DMSO5		CCM2	Q9BSQ5-2	0.0597493	0.00170669	1.11592	0.0318753	6.52921	6.27175	6.59116	6.33369	0.0535426	6.26433	cePISA-5	0.0285038	-0.0465839	0.335846	-0.548874	6.36135	6.03873	6.2903	5.96768	0.0848718	6.23691	lcPISA-3
DMSO5		PNP	P00491	0.0497316	0.0128922	1.8688	0.484459	6.47077	6.30762	6.46881	6.30567	0.0266115	6.25151	cePISA-5	-0.017129	0.0251316	-0.578882	0.849331	6.17606	6.35965	6.191	6.37459	0.0295899	6.24983	lcPISA-3
DMSO5		INTS7	Q9NVH2	-0.048879	-0.0905028	-0.777026	-1.43872	6.01669	5.84558	6.20995	6.03884	0.0629052	6.22403	cePISA-5	0.102844	0.14481	1.02097	1.43759	6.71774	6.91603	6.70481	6.90309	0.100731	6.25554	lcPISA-3
DMSO5		PSMD13	Q9UNM6	0.0328982	-0.0033888	1.0428	-0.107417	6.41221	6.25293	6.42401	6.26474	0.0315479	6.26764	cePISA-5	-0.0637161	-0.102945	-1.08187	-1.74795	5.99221	5.83148	6.01326	5.85252	0.0588947	6.26279	lcPISA-3
DMSO5		RIOX1	Q9H6W3	-0.0506463	0.0272227	-0.430494	0.231394	6.07073	6.4074	6.18105	6.51772	0.117647	6.28763	cePISA-5
DMSO5		SPATA5L1	Q9BVQ7	-0.0675953	-0.0497694	-1.01568	-0.747829	5.97861	6.05295	5.9333	6.00763	0.0665518	6.2654	cePISA-5	0.00517538	-0.0155453	0.155084	-0.465827	6.28338	6.19379	6.26348	6.17388	0.0333714	6.26089	lcPISA-3
DMSO5		AARSD1	Q9BTE6-3	0.0768838	-0.0264217	1.93072	-0.663508	6.57749	6.12297	6.57063	6.11611	0.0398212	6.23614	cePISA-5	-0.0105652	0.0208615	-0.17149	0.338617	6.25774	6.39555	6.22114	6.35895	0.061608	6.30374	lcPISA-3
DMSO5		HMMR	O75330-3	0.0135458	-0.000117786	0.686042	-0.00596544	6.30586	6.24643	6.27585	6.21641	0.0197448	6.24693	cePISA-5	0.0441054	-0.0388822	0.726854	-0.640776	6.44675	6.08638	6.3987	6.03833	0.0606799	6.25265	lcPISA-3
DMSO5		ORC3	Q9UBD5-2	-0.0731991	-0.0423166	-1.51286	-0.874586	5.9625	6.09151	5.99334	6.12235	0.0483847	6.27283	cePISA-5	0.110781	0.000880583	0.932097	0.00740914	6.7559	6.26037	6.84973	6.3542	0.118851	6.25655	lcPISA-3
DMSO5		METTL16	Q86W50	-0.0923937	-0.0508832	-2.61801	-1.4418	5.86315	6.0343	5.89337	6.06452	0.0352916	6.25093	cePISA-5	0.0610154	0.0406824	1.14124	0.760925	6.54165	6.4501	6.57868	6.48713	0.0534644	6.27076	lcPISA-3
DMSO5		SCFD1	Q8WVM8	0.00121235	-0.00121337	0.0320652	-0.0320922	6.25608	6.24557	6.26207	6.25156	0.0378089	6.25082	cePISA-5	0.108534	0.0105239	2.05907	0.199655	6.72023	6.27886	6.72737	6.28599	0.0527103	6.23322	lcPISA-3
DMSO5		SYPL1	Q16563	-0.00602027	0.0375214	-0.10938	0.681714	6.23677	6.42787	6.23171	6.42281	0.0550398	6.26285	cePISA-5	0.0176788	-0.0194034	0.3674	-0.403241	6.33949	6.17862	6.32792	6.16705	0.0481185	6.26228	lcPISA-3
DMSO5		SRI	P30626	-0.158888	-0.113456	-2.42311	-1.73025	5.6245	5.80444	5.65542	5.83536	0.0655721	6.27934	cePISA-5	-0.00834764	0.175541	-0.0798764	1.67971	6.19257	7.0344	6.20709	7.04892	0.104507	6.22851	lcPISA-3
DMSO5		KIZ	Q2M2Z5	0.305719	-0.234824	2.92968	-2.2503	7.70829	5.29955	7.64645	5.2377	0.104352	6.23631	cePISA-5	-0.147887	0.0901847	-0.866282	0.528279	5.59854	6.60299	5.54578	6.55024	0.170714	6.20287	lcPISA-3
DMSO5		NMRAL1	Q9HBL8	-0.0822386	-0.00102033	-1.40614	-0.0174458	5.84535	6.18386	5.87138	6.20989	0.0584855	6.18823	cePISA-5	-0.0294161	-0.00436035	-0.135555	-0.0200933	5.74519	5.84584	6.13527	6.23592	0.217005	5.86354	lcPISA-3
DMSO5		NFKBIA	P25963	-0.342418	-0.0303719	-2.27599	-0.201877	4.9287	6.11882	5.04116	6.23128	0.150448	6.249	cePISA-5
DMSO5		EIF3K	Q9UBQ5	-0.129905	-0.00435897	-3.81428	-0.127988	5.71476	6.23435	5.73541	6.255	0.0340576	6.25321	cePISA-5	-0.0972753	0.122204	-1.89152	2.37626	5.85345	6.81525	5.77767	6.73947	0.0514271	6.26173	lcPISA-3
DMSO5		EIPR1	Q53HC9	-0.00528121	0.0208631	-0.141642	0.559546	6.22518	6.33902	6.24307	6.35691	0.0372857	6.24801	cePISA-5	0.00348778	0.018078	0.0781949	0.405303	6.24528	6.30875	6.22733	6.29081	0.0446037	6.2302	lcPISA-3
DMSO5		PNPT1	Q8TCS8	0.0090758	-0.0205836	0.262597	-0.595561	6.2732	6.14555	6.30194	6.17429	0.0345618	6.23386	cePISA-5	0.0553044	-0.0120384	0.923502	-0.201024	6.48229	6.18666	6.57396	6.27833	0.0598855	6.2385	lcPISA-3
DMSO5		ZWINT	O95229	0.00395083	-0.00824317	0.106244	-0.221672	6.2638	6.21108	6.24585	6.19313	0.0371863	6.24667	cePISA-5	0.0553542	0.086928	1.06518	1.67275	6.50938	6.65341	6.47888	6.62291	0.0519672	6.26436	lcPISA-3
DMSO5		MYADM	Q96S97	-0.0143276	-0.0533425	-0.233748	-0.87026	6.1805	6.0156	6.12381	5.95891	0.0612949	6.24219	cePISA-5	0.0162187	-0.104253	0.185166	-1.19023	6.3141	5.80825	6.40643	5.90059	0.08759	6.24351	lcPISA-3
DMSO5		RPN1	P04843	-0.0326396	0.0164483	-0.925896	0.466592	6.10853	6.31996	6.09587	6.30729	0.0352519	6.24831	cePISA-5	0.037163	0.0335616	1.10023	0.993611	6.41336	6.39737	6.40199	6.386	0.0337774	6.25026	lcPISA-3
DMSO5		TSKS	Q9UJT2	-0.0826109	-0.00658093	-0.827641	-0.0659313	5.8991	6.21832	5.85302	6.17224	0.099815	6.24675	cePISA-5
DMSO5		PARPBP	Q9NWS1	-0.0356686	0.0658672	-0.273105	0.504327	6.0613	6.50326	6.07504	6.517	0.130604	6.21303	cePISA-5
DMSO5		CUL2	Q13617-2	-0.00904029	-0.0103997	-0.42939	-0.493956	6.2115	6.20564	6.19053	6.18468	0.0210538	6.25054	cePISA-5	0.0871607	0.0211332	2.16787	0.525628	6.63481	6.338	6.66662	6.36981	0.0402056	6.24583	lcPISA-3
DMSO5		BCL2L2	Q92843-2	-0.0207066	-0.0014736	-0.661864	-0.047102	6.16517	6.24791	6.19539	6.27813	0.0312852	6.2543	cePISA-5	0.0381818	-0.0976168	0.468521	-1.19784	6.37653	5.8037	6.32645	5.75362	0.0814942	6.20998	lcPISA-3
DMSO5		MVK	Q03426	0.0599332	0.0208328	2.02455	0.703734	6.51648	6.34224	6.52692	6.35268	0.0296032	6.25131	cePISA-5	-0.00378189	-0.0185322	-0.111987	-0.548767	6.23276	6.16936	6.2345	6.1711	0.0337707	6.24911	lcPISA-3
DMSO5		KIAA0100	Q14667	-0.0588372	0.0124699	-0.560899	0.118877	6.0156	6.32041	6.03925	6.34405	0.104898	6.26601	cePISA-5	-0.0307194	0.060178	-0.421329	0.825366	6.10695	6.5041	6.10695	6.5041	0.0729107	6.23838	lcPISA-3
DMSO5		RPS16	P62249	0.0987121	0.00664741	2.2543	0.151808	6.71715	6.30189	6.77727	6.36201	0.0437883	6.27292	cePISA-5	-0.0933414	-0.10596	-0.835352	-0.948278	5.85661	5.8056	5.69962	5.64862	0.111739	6.24805	lcPISA-3
DMSO5		C7orf26	Q96N11	0.178103	-0.105575	1.71176	-1.01468	7.07444	5.81161	6.94475	5.68192	0.104047	6.25285	cePISA-5
DMSO5		CNPY2	Q9Y2B0	0.0448489	0.035006	1.13187	0.883459	6.44768	6.40384	6.45434	6.4105	0.0396238	6.25033	cePISA-5	0.0803663	-0.00557023	2.04001	-0.141394	6.60951	6.2273	6.5874	6.20519	0.0393952	6.25139	lcPISA-3
DMSO5		CS	O75390	0.0429767	-0.0151451	1.27596	-0.44965	6.42934	6.17546	6.40305	6.14918	0.0336819	6.24064	cePISA-5	0.130184	0.0531993	2.06039	0.841971	6.8335	6.47841	6.76412	6.40903	0.0631842	6.24387	lcPISA-3
DMSO5		CNNM4	Q6P4Q7	-0.082438	-0.0150841	-0.795135	-0.14549	5.87868	6.15963	5.84448	6.12544	0.103678	6.22438	cePISA-5	0.0298612	-0.145958	0.341564	-1.66952	6.3711	5.64011	6.39751	5.66652	0.087425	6.24059	lcPISA-3
DMSO5		CNNM3	Q8NE01	0.0128227	-0.0010315	0.288357	-0.0231963	6.29587	6.23569	6.26088	6.20071	0.0444684	6.24015	cePISA-5	0.0274552	0.0290749	0.478956	0.507213	6.34703	6.35416	6.42269	6.42982	0.0573229	6.22738	lcPISA-3
DMSO5		CNNM2	Q9H8M5	-0.04131	0.08128	-0.450608	0.8866	6.03884	6.57441	6.0671	6.60267	0.0916761	6.21425	cePISA-5	-0.102139	-0.712591	-0.718016	-5.00936	5.87803	3.85006	5.85858	3.83061	0.142252	6.30926	lcPISA-3
DMSO5		CNNM1	Q9NRU3	-0.22247	-0.0364011	-2.97197	-0.486281	5.32974	6.06344	5.39581	6.1295	0.0748562	6.21837	cePISA-5
DMSO5		MTRR	Q9UBK8-1	0.00166786	0.00389943	0.0397662	0.0929726	6.25321	6.2629	6.20923	6.21891	0.0419417	6.24599	cePISA-5	0.0875721	-0.00144015	1.21851	-0.0200387	6.64023	6.24292	6.50361	6.1063	0.0718684	6.24916	lcPISA-3
DMSO5		RETREG3	Q86VR2	0.060458	0.0473965	0.857295	0.672083	6.53637	6.47746	6.53584	6.47693	0.0705218	6.26812	cePISA-5	0.0647569	0.0710084	0.950882	1.04268	6.53991	6.5683	6.49733	6.52573	0.068102	6.25284	lcPISA-3
DMSO5		GUF1	Q8N442	-0.218644	-0.254661	-1.88351	-2.19377	5.3631	5.23086	5.36024	5.22801	0.116084	6.24071	cePISA-5
DMSO5		TCEANC2	Q96MN5	-0.2382	-0.131521	-2.16883	-1.1975	5.28422	5.68977	5.14943	5.55498	0.109829	6.23285	cePISA-5
DMSO5		OSBPL3	Q9H4L5-2	-0.32299	-0.0729238	-3.44184	-0.77709	4.97529	5.91692	4.91819	5.85982	0.0938421	6.22369	cePISA-5
DMSO5		ZC3H15	Q8WU90	0.0248799	-0.000117879	0.818872	-0.00387976	6.3506	6.24151	6.36904	6.25995	0.0303832	6.24202	cePISA-5	-0.0275579	-0.0171676	-0.569222	-0.354605	6.12202	6.16627	6.11259	6.15684	0.0484133	6.24008	lcPISA-3
DMSO5		RNPEPL1	Q9HAU8	0.122716	-0.291618	0.945342	-2.24648	6.84149	5.13362	6.97231	5.26444	0.129811	6.28362	cePISA-5
DMSO5		MICB	A0A140T979	-0.000934556	-0.14754	-0.00786614	-1.24184	6.23462	5.63219	6.22488	5.62245	0.118807	6.23866	cePISA-5	-0.122911	-0.0518187	-1.71757	-0.724118	5.73115	6.02064	5.76378	6.05327	0.0715612	6.24082	lcPISA-3
DMSO5		RAD1	O60671	0.0292542	-0.0120613	0.690766	-0.284797	6.3592	6.17967	6.33152	6.15199	0.0423504	6.23155	cePISA-5	0.0536329	0.056539	1.09179	1.15095	6.49686	6.50997	6.47055	6.48365	0.0491237	6.25978	lcPISA-3
DMSO5		IMPA2	O14732	0.142772	0.00349591	1.4772	0.0361707	6.83042	6.20185	7.0291	6.40053	0.0966502	6.18684	cePISA-5	-0.099559	0.0180788	-0.898682	0.16319	5.7342	6.22136	5.6231	6.11026	0.110783	6.14389	lcPISA-3
DMSO5		USP16	Q9Y5T5	0.0127065	-0.0347129	0.294891	-0.805614	6.30815	6.10418	6.26818	6.06421	0.0430888	6.25284	cePISA-5	-0.222462	-0.00585329	-1.30045	-0.0342167	5.28151	6.13711	5.22231	6.07791	0.171065	6.16206	lcPISA-3
DMSO5		ENY2	Q9NPA8	0.0764984	-0.0452342	0.658266	-0.389238	6.56774	6.0363	6.60679	6.07535	0.116212	6.22856	cePISA-5	-0.0806242	0.0755906	-1.39631	1.30914	5.91791	6.59469	5.94696	6.62373	0.0577407	6.25805	lcPISA-3
DMSO5		DROSHA	Q9NRR4	0.0495311	0.0292471	0.672877	0.397321	6.49576	6.40508	6.51445	6.42376	0.0736109	6.27653	cePISA-5	-0.432812	-0.177661	-1.50893	-0.619388	4.61531	5.50819	4.59608	5.48896	0.286833	6.23003	lcPISA-3
DMSO5		AMD1	P17707	0.0728853	0.0247597	0.782819	0.265929	6.54537	6.33064	6.48452	6.26978	0.0931062	6.22292	cePISA-5
DMSO5		ADPRHL2	Q9NX46	0.00875721	-0.0318002	0.188609	-0.684897	6.29167	6.11726	6.30023	6.12582	0.0464306	6.25359	cePISA-5	0.0784742	0.0528638	1.05071	0.707807	6.54612	6.43094	6.58887	6.47369	0.0746867	6.19956	lcPISA-3
DMSO5		NDUFA7	O95182	0.00266923	-0.00267418	0.0751736	-0.075313	6.2836	6.26037	6.24367	6.22044	0.0355076	6.27199	cePISA-5	-0.059236	-0.0162496	-0.879275	-0.241202	6.02163	6.20376	6.01215	6.19427	0.0673692	6.27402	lcPISA-3
DMSO5		TTC17	Q96AE7	-0.00468939	0.00663204	-0.0756947	0.107052	6.19677	6.24559	6.32862	6.37744	0.0619513	6.21695	cePISA-5	-0.0349558	-0.0531523	-0.572894	-0.871117	6.08205	6.00582	6.07892	6.00269	0.0610162	6.23121	lcPISA-3
DMSO5		FAM192A	Q9GZU8	0.0681203	0.055536	1.6326	1.331	6.54478	6.48794	6.55778	6.50094	0.0417251	6.24294	cePISA-5	0.0341695	0.000739724	0.787846	0.0170558	6.39893	6.25237	6.38511	6.23854	0.0433708	6.24916	lcPISA-3
DMSO5		MECR	Q9BV79	-0.0272211	-0.0099315	-0.606692	-0.221349	6.13787	6.21187	6.11988	6.19388	0.044868	6.25478	cePISA-5	0.111975	0.0573353	2.30532	1.18041	6.7542	6.50318	6.75342	6.5024	0.0485723	6.2498	lcPISA-3
DMSO5		GNA13	Q14344	-0.0548514	0.0124235	-1.40232	0.317617	6.00199	6.2885	5.98225	6.26876	0.0391149	6.23459	cePISA-5	0.10822	0.00346396	2.42238	0.0775367	6.71467	6.24439	6.75253	6.28225	0.044675	6.22942	lcPISA-3
DMSO5		GNAS	Q5JWF2	0.0255476	-0.0239811	0.65059	-0.610697	6.35355	6.13913	6.31503	6.10061	0.0392684	6.24203	cePISA-5	0.0519397	-0.0452434	1.19344	-1.03958	6.45575	6.03521	6.47833	6.05778	0.0435208	6.22747	lcPISA-3
DMSO5		GNAI2	P04899	0.110966	0.00822365	3.12024	0.231239	6.73969	6.27641	6.71047	6.24719	0.0355634	6.24073	cePISA-5
DMSO5		GNAI3	P08754	-0.0118556	0.0984159	-0.234218	1.94429	6.17035	6.66047	6.07366	6.56378	0.0506178	6.22127	cePISA-5	0.0172342	0.0678844	0.268501	1.05761	6.3294	6.55556	6.40671	6.63287	0.0641867	6.25424	lcPISA-3
DMSO5		GNA11	P29992	0.0702999	-0.0618656	1.73907	-1.53042	6.54016	5.96763	6.56308	5.99056	0.0404239	6.2291	cePISA-5	0.10715	0.00538551	2.28725	0.11496	6.70896	6.25203	6.73877	6.28184	0.0468466	6.22874	lcPISA-3
DMSO5		GNAQ	P50148	-0.102451	-0.0763504	-1.37944	-1.02801	5.82386	5.93018	5.89374	6.00006	0.0742699	6.25246	cePISA-5	-0.0014819	0.0504658	-0.0285805	0.973304	6.23235	6.46085	6.24743	6.47593	0.05185	6.23876	lcPISA-3
DMSO5		GNA12	Q03113	0.00376054	0.091866	0.0210559	0.514374	6.26725	6.66193	6.43826	6.83293	0.178597	6.25094	cePISA-5	-0.153804	-0.480084	-0.840812	-2.62451	5.58813	4.45704	5.70402	4.57293	0.182923	6.21679	lcPISA-3
DMSO5		TBX1	O43435-3	-0.168989	-0.0476304	-0.958287	-0.270098	5.55262	6.03991	5.37346	5.86075	0.176345	6.24264	cePISA-5
DMSO5		MATR3	P43243	-0.0755955	-0.145123	-1.26606	-2.43049	5.91587	5.63753	5.99223	5.71389	0.0597092	6.23412	cePISA-5
DMSO5		OTUD7B	Q6GQQ9	0.0492961	0.000168066	0.849123	0.00289493	6.43942	6.22384	6.48514	6.26955	0.0580553	6.22311	cePISA-5	0.00264331	-0.0796398	0.0184854	-0.556942	6.25776	5.91084	6.27493	5.92801	0.142995	6.24631	lcPISA-3
DMSO5		AKAP9	Q99996	-0.0148973	0.00451498	-0.379124	0.114902	6.20306	6.28709	6.20671	6.29074	0.0392941	6.26745	cePISA-5
DMSO5		CENPE	Q02224	-0.00530095	-0.0125451	-0.0997422	-0.236047	6.2332	6.20198	6.20217	6.17095	0.0531465	6.25615	cePISA-5	0.306605	0.366328	1.16896	1.39666	7.61332	7.93511	7.90722	8.229	0.262289	6.15569	lcPISA-3
DMSO5		GMNN	O75496	0.0815329	0.0299249	2.16025	0.792877	6.60764	6.37545	6.5509	6.31871	0.0377422	6.24457	cePISA-5	0.0853073	-0.00898707	2.13476	-0.224896	6.63113	6.21159	6.63601	6.21646	0.0399611	6.2504	lcPISA-3
DMSO5		GINS1	Q14691	-0.0229365	-0.0121751	-0.619924	-0.329066	6.15053	6.19658	6.12108	6.16713	0.0369989	6.24909	cePISA-5	0.10218	0.0484669	1.82236	0.8644	6.69886	6.45404	6.67956	6.43474	0.05607	6.24083	lcPISA-3
DMSO5		XRN1	Q8IZH2	-0.148258	-0.0943373	-2.06514	-1.31406	5.60548	5.81895	5.61263	5.8261	0.0717909	6.21216	cePISA-5	-0.171728	-0.140924	-0.802959	-0.658926	5.44868	5.56627	5.22612	5.34371	0.213869	6.13743	lcPISA-3
DMSO5		COPS3	Q9UNS2	-0.0485395	-0.015161	-1.52822	-0.477329	6.02923	6.17035	6.03653	6.17765	0.0317622	6.23554	cePISA-5	0.0231666	-0.0149692	0.672897	-0.434795	6.35326	6.18752	6.37534	6.2096	0.0344282	6.25206	lcPISA-3
DMSO5		COPS3	Q9UNS2-2	0.0444652	0.40114	0.237174	2.13965	6.39324	8.18636	6.40205	8.19517	0.187479	6.1992	cePISA-5
DMSO5		C5orf22	Q49AR2	0.00310658	0.0119298	0.103296	0.396676	6.26454	6.30297	6.28697	6.3254	0.0300744	6.25106	cePISA-5	0.0765341	-0.0017149	1.60754	-0.0360202	6.58624	6.23853	6.51557	6.16786	0.0476094	6.24595	lcPISA-3
DMSO5		USP32	Q8NFA0	0.00139947	-0.0385038	0.023858	-0.656406	6.21925	6.04959	6.13814	5.96848	0.0586585	6.21322	cePISA-5	-0.0249686	0.0137069	-0.168905	0.0927229	6.10998	6.27599	6.03358	6.19959	0.147826	6.21664	lcPISA-3
DMSO5		KDELR3	O43731	0.0257204	-0.0261873	0.169832	-0.172915	6.34067	6.11658	6.41429	6.19021	0.151446	6.22863	cePISA-5
DMSO5		KDELR2	P33947	-0.240973	0.0867104	-2.87343	1.03396	5.27148	6.61569	5.03349	6.3777	0.0838625	6.22978	cePISA-5	0.0219346	0.092861	0.200431	0.848532	6.35035	6.67035	6.21543	6.53543	0.109437	6.25453	lcPISA-3
DMSO5		KDELR1	P24390	0.0366179	0.0348561	0.312642	0.2976	6.41585	6.40801	6.50726	6.49943	0.117124	6.25505	cePISA-5
DMSO5		PAK1	Q13153	0.0159873	0.0180304	0.371604	0.419092	6.32963	6.3386	6.30776	6.31673	0.0430225	6.25988	cePISA-5
DMSO5		PAK2	Q13177	0.0361362	0.00997542	1.38807	0.383178	6.41518	6.2999	6.39119	6.27591	0.0260334	6.25649	cePISA-5	0.021885	0.00786985	0.66264	0.238285	6.33873	6.27745	6.36972	6.30844	0.033027	6.24329	lcPISA-3
DMSO5		GDAP2	Q9NXN4	0.00930605	-0.0427265	0.161566	-0.74179	6.30823	6.08476	6.26146	6.038	0.0575992	6.26767	cePISA-5
DMSO5		PNPLA6	Q8IY17	0.0309427	-0.0929479	0.260083	-0.781256	6.43889	5.90904	6.3608	5.83094	0.118972	6.30227	cePISA-5	-0.0282953	-0.0756979	-0.216878	-0.58021	6.06192	5.86599	5.91075	5.71481	0.130466	6.18199	lcPISA-3
DMSO5		STOM	P27105	0.0409526	0.034246	1.00049	0.836641	6.41671	6.38695	6.37315	6.34339	0.0409327	6.23712	cePISA-5	-0.0596364	-0.0917983	-0.848871	-1.30667	5.9992	5.86695	5.84325	5.71099	0.0702538	6.25239	lcPISA-3
DMSO5		DVL2	O14641	-0.0220842	0.043358	-0.285524	0.560571	6.13633	6.42108	6.14432	6.42908	0.0773462	6.23098	cePISA-5
DMSO5		DVL3	Q92997	-0.0222488	-0.0035525	-0.182141	-0.0290827	6.09185	6.17131	5.84785	5.92731	0.122152	6.18652	cePISA-5
DMSO5		DVL1	O14640	-0.338098	0.158037	-1.84511	0.862456	4.8686	6.86683	4.90994	6.90816	0.18324	6.15435	cePISA-5
DMSO5		EXOG	Q9Y2C4	0.0166739	-0.0127192	0.130152	-0.0992824	6.33194	6.20424	6.29826	6.17056	0.128111	6.25918	cePISA-5	-0.0555865	-0.110593	-0.433262	-0.862006	6.06494	5.83805	6.01811	5.79122	0.128298	6.30318	lcPISA-3
DMSO5		WDR13	Q9H1Z4	-0.00528622	-0.0581273	-0.117251	-1.28929	6.2329	6.00873	6.15626	5.9321	0.0450848	6.25577	cePISA-5	-0.0729475	0.007819	-1.25335	0.134343	5.94792	6.2904	5.95187	6.29435	0.0582019	6.2564	lcPISA-3
DMSO5		WDR13	A0A087X091	-0.171221	-0.123712	-1.40999	-1.01876	5.57729	5.76401	5.62595	5.81267	0.121434	6.28009	cePISA-5
DMSO5		OSGEP	Q9NPF4	0.0558678	0.0145635	1.40434	0.366082	6.52175	6.33768	6.56549	6.38142	0.0397822	6.27403	cePISA-5	0.0279151	-0.000865738	0.776353	-0.0240773	6.37313	6.24725	6.39512	6.26924	0.0359567	6.251	lcPISA-3
DMSO5		MRPL9	Q9BYD2	-0.0836543	-0.00124847	-1.33824	-0.0199722	5.89107	6.23736	5.87097	6.21726	0.0625107	6.24276	cePISA-5	-0.0677734	-0.153221	-0.637416	-1.44106	5.94476	5.60289	5.84553	5.50366	0.106325	6.23069	lcPISA-3
DMSO5		VPS28	Q9UK41	-0.0267266	0.00844982	-0.537459	0.169922	6.1113	6.26215	6.18696	6.3378	0.0497277	6.22558	cePISA-5	0.058828	0.0291133	0.716662	0.354668	6.53439	6.40118	6.63224	6.49903	0.0820862	6.2733	lcPISA-3
DMSO5		ST3GAL4	Q11206-4	0.290068	-0.306293	1.58982	-1.67874	7.6016	5.02785	7.70225	5.1285	0.182454	6.21707	cePISA-5	0.153771	0.186171	1.18396	1.43343	6.85231	7.00795	7.0109	7.16653	0.129878	6.15953	lcPISA-3
DMSO5		NRBP2	Q9NSY0	-0.237486	-0.0990776	-3.61522	-1.50825	5.30708	5.84145	5.28148	5.81585	0.0656905	6.25671	cePISA-5
DMSO5		SUOX	P51687	-0.00166412	0.0203709	-0.0445871	0.545802	6.22973	6.32561	6.23301	6.32889	0.0373228	6.23692	cePISA-5	0.00912277	0.0214311	0.141592	0.332626	6.26401	6.31768	6.34517	6.39884	0.0644301	6.22452	lcPISA-3
DMSO5		WRAP53	Q9BUR4	0.0167466	-0.00714464	0.261062	-0.111377	6.30244	6.19893	6.30259	6.19908	0.0641482	6.2297	cePISA-5	-0.113603	-0.00847669	-1.30452	-0.0973392	5.74994	6.18457	5.7568	6.19143	0.0870841	6.22102	lcPISA-3
DMSO5		RNF168	Q8IYW5	-0.119133	-0.0853642	-1.26397	-0.905696	5.76706	5.90365	5.79648	5.93306	0.0942527	6.26351	cePISA-5
DMSO5		GATD1	Q8NB37	0.000136065	0.0401268	0.002553	0.752902	6.25604	6.43188	6.19017	6.36601	0.0532962	6.25545	cePISA-5	-0.00891107	0.0321921	-0.132399	0.478304	6.1913	6.37022	6.1983	6.37723	0.0673046	6.22966	lcPISA-3
DMSO5		SDF2L1	Q9HCN8	0.0297991	0.0122171	0.882459	0.361791	6.37911	6.30183	6.37921	6.30194	0.0337682	6.24869	cePISA-5	-0.0214639	-0.00991102	-0.575091	-0.26555	6.15424	6.20372	6.18832	6.2378	0.0373226	6.24648	lcPISA-3
DMSO5		TPRKB	Q9Y3C4	-0.189596	-0.00365655	-4.22511	-0.0814855	5.49392	6.24965	5.49059	6.24632	0.0448736	6.26551	cePISA-5	-0.0948008	-0.00264505	-2.16123	-0.0603005	5.85339	6.23949	5.93837	6.32447	0.0438644	6.25094	lcPISA-3
DMSO5		RIOK1	Q9BRS2	-0.047374	-0.0228238	-0.571157	-0.275172	5.91872	6.0203	5.70908	5.81066	0.0829439	6.1163	cePISA-5	-0.0476057	-0.0509187	-1.33078	-1.4234	6.06426	6.05035	6.04327	6.02936	0.0357727	6.26771	lcPISA-3
DMSO5		SLFN14	P0C7P3	0.10065	-0.0250349	0.76706	-0.190793	6.6262	6.07336	6.63525	6.08242	0.131215	6.17967	cePISA-5	-0.109918	-0.0300459	-0.412309	-0.112704	5.69584	6.02007	5.57118	5.89541	0.26659	6.14676	lcPISA-3
DMSO5		PLCB3	Q01970	-0.0165307	-0.0324168	-0.665352	-1.30476	6.1775	6.10985	6.17307	6.10542	0.024845	6.24869	cePISA-5	0.0467609	0.00987952	1.07187	0.226463	6.47895	6.31542	6.48994	6.32641	0.0436253	6.27232	lcPISA-3
DMSO5		NOP16	Q9Y3C1	-0.012823	0.00186546	-0.350395	0.0509748	6.1857	6.24901	6.17881	6.24211	0.0365958	6.24093	cePISA-5	-0.455152	-0.347898	-2.12446	-1.62384	4.51475	4.86318	4.50647	4.8549	0.214244	6.1894	lcPISA-3
DMSO5		NUP35	Q8NFH5	0.00578577	0.433501	0.0435836	3.26552	6.29003	8.46073	6.17505	8.34575	0.132751	6.26486	cePISA-5	0.086272	0.00454817	1.67403	0.0882531	6.6353	6.26989	6.65479	6.28937	0.0515355	6.25015	lcPISA-3
DMSO5		COQ8A	Q8NI60	-0.183684	-0.164466	-1.29616	-1.16055	5.38101	5.45317	5.51989	5.59205	0.141714	6.11164	cePISA-5	0.00998489	0.0943721	0.150673	1.42408	6.26422	6.64156	6.18147	6.55881	0.0662686	6.22102	lcPISA-3
DMSO5		MRPL51	Q4U2R6	-0.110033	-0.0237036	-1.30109	-0.280285	5.7877	6.14459	5.64426	6.00116	0.0845695	6.24639	cePISA-5	-0.206022	-0.194913	-1.4981	-1.41732	5.38445	5.42607	5.22607	5.26769	0.137522	6.21098	lcPISA-3
DMSO5		TOR1A	O14656	0.0117447	-0.0136082	0.376796	-0.436581	6.3026	6.1928	6.29782	6.18803	0.03117	6.2515	cePISA-5	-0.022994	0.0287162	-0.725393	0.905913	6.14532	6.36958	6.07785	6.30211	0.0316986	6.24404	lcPISA-3
DMSO5		TOR2A	Q5JU69	-0.0582758	-0.0207765	-0.857354	-0.305664	6.01215	6.17047	6.00807	6.16639	0.0679717	6.25998	cePISA-5	-0.0226408	-0.135498	-0.219863	-1.31581	6.12876	5.6676	5.94472	5.48356	0.102977	6.2257	lcPISA-3
DMSO5		LCMT1	Q9UIC8	0.0263663	0.0429497	0.846353	1.37868	6.35238	6.42582	6.43623	6.50967	0.0311528	6.23734	cePISA-5	0.0817645	0.0850241	1.62274	1.68743	6.61376	6.62873	6.56962	6.58458	0.0503868	6.24936	lcPISA-3
DMSO5		KBTBD2	Q8IY47	0.0149898	-0.0469293	0.212333	-0.66476	6.35522	6.08824	6.34091	6.07392	0.0705959	6.28953	cePISA-5	0.000122156	0.0183908	0.0022228	0.334647	6.25972	6.33949	6.27745	6.35722	0.0549559	6.25919	lcPISA-3
DMSO5		PCYT2	Q99447-3	0.0314396	0.0123989	0.82109	0.323814	6.3983	6.3144	6.36113	6.27724	0.0382901	6.26037	cePISA-5	0.0261548	0.00420908	0.630993	0.101545	6.36571	6.26961	6.3858	6.2897	0.0414502	6.25135	lcPISA-3
DMSO5		MORC2	Q9Y6X9	-0.0494651	-0.0249386	-0.983106	-0.495648	6.0388	6.14234	6.02051	6.12405	0.0503151	6.24944	cePISA-5
DMSO5		PSPH	P78330	0.0357579	0.00403685	0.869229	0.0981309	6.40215	6.26293	6.41571	6.27648	0.0411374	6.24543	cePISA-5	0.083809	-0.000899268	1.91648	-0.0205637	6.59905	6.22274	6.51401	6.1377	0.0437307	6.22663	lcPISA-3
DMSO5		INPP1	P49441	-0.10633	0.0832479	-2.43491	1.90634	5.80026	6.61479	5.82816	6.64269	0.043669	6.2439	cePISA-5	0.00131489	0.0018866	0.0193627	0.0277817	6.2569	6.25938	6.25764	6.26012	0.0679081	6.2512	lcPISA-3
DMSO5		HIST2H2BF	Q5QNW6-2	0.0479857	-0.0354421	1.13319	-0.836972	6.45944	6.0965	6.46497	6.10203	0.0423456	6.24813	cePISA-5	-0.249575	0.014106	-1.18834	0.067165	5.07315	6.09051	5.28019	6.29755	0.21002	6.03125	lcPISA-3
DMSO5		HIST2H2BC	Q6DN03	0.0273292	0.000901101	0.384196	0.0126678	6.36962	6.254	6.46742	6.3518	0.0711334	6.25009	cePISA-5
DMSO5		C12orf60	Q5U649	0.195317	0.0128731	1.26558	0.0834129	7.09313	6.25053	7.23202	6.38942	0.15433	6.19501	cePISA-5
DMSO5		LAS1L	Q9Y4W2	0.0110464	0.0528746	0.250243	1.19781	6.32311	6.50913	6.32273	6.50874	0.0441429	6.27489	cePISA-5	-0.122186	-0.0292472	-0.523735	-0.125365	5.6773	6.05508	5.54542	5.92319	0.233297	6.17908	lcPISA-3
DMSO5		GPBP1L1	Q9HC44	-0.0509299	-0.0112212	-0.770095	-0.169672	6.0309	6.19921	6.02036	6.18866	0.0661346	6.24761	cePISA-5	-0.0490333	0.0517232	-0.769616	0.811837	6.05124	6.48896	6.00517	6.44289	0.0637113	6.26044	lcPISA-3
DMSO5		MRPS34	P82930	0.00043261	-0.0707399	0.00567958	-0.928719	6.23713	5.9369	6.21986	5.91963	0.0761693	6.23526	cePISA-5	0.00498856	-0.0629323	0.0531566	-0.670587	6.23292	5.94627	6.21027	5.92363	0.0938465	6.2114	lcPISA-3
DMSO5		CISD1	Q9NZ45	0.0021208	0.0397063	0.0446186	0.835363	6.24256	6.40733	6.28575	6.45052	0.0475319	6.23339	cePISA-5	-0.0260082	0.0617187	-0.615489	1.46058	6.13434	6.51893	6.1298	6.51439	0.0422563	6.24594	lcPISA-3
DMSO5		SYNJ2	O15056	-0.0342695	-0.0610124	-0.57504	-1.02379	6.10093	5.98888	6.10828	5.99623	0.0595949	6.24758	cePISA-5
DMSO5		JPT2	Q9H910-3	3.91756e-05	-3.91766e-05	0.00108601	-0.00108604	6.26057	6.26023	6.24587	6.24553	0.0360729	6.2604	cePISA-5	-0.0230779	0.00454156	-0.601936	0.118456	6.12092	6.23923	6.11712	6.23543	0.0383395	6.21962	lcPISA-3
DMSO5		ATP5F1A	P25705	0.0606199	0.00639964	2.48184	0.262008	6.52621	6.28549	6.52944	6.28872	0.0244254	6.25767	cePISA-5	-0.01757	0.00676257	-0.576505	0.221892	6.16376	6.2686	6.20706	6.3119	0.0304768	6.23928	lcPISA-3
DMSO5		CNDP2	Q96KP4	-0.0325409	-0.0378479	-0.541866	-0.630236	6.10338	6.08097	6.13477	6.11236	0.0600534	6.24261	cePISA-5	0.0358703	0.0299975	0.738767	0.617814	6.42224	6.39615	6.45111	6.42502	0.0485543	6.26453	lcPISA-3
DMSO5		COQ9	O75208	0.0427924	0.0347682	0.85959	0.698405	6.42206	6.38644	6.43102	6.3954	0.0497823	6.23437	cePISA-5	0.035641	0.0885559	0.717165	1.78192	6.41777	6.65753	6.40508	6.64484	0.049697	6.26117	lcPISA-3
DMSO5		OS9	Q13438	-0.0453532	-0.00773501	-1.82105	-0.310581	6.04666	6.20641	6.04563	6.20537	0.0249049	6.23977	cePISA-5	-0.000375499	-0.0155579	-0.0103417	-0.428483	6.24256	6.17722	6.19753	6.13218	0.0363092	6.24419	lcPISA-3
DMSO5		PLEKHA5	Q9HAU0-6	0.03853	0.0115433	0.828145	0.248105	6.44564	6.32618	6.45813	6.33868	0.0465257	6.27577	cePISA-5	-0.0924113	-0.38532	-0.408551	-1.7035	5.83237	4.7607	5.65396	4.58229	0.226193	6.21819	lcPISA-3
DMSO5		SNAPIN	O95295	-0.106898	0.0124757	-2.15299	0.251268	5.79924	6.2995	5.78192	6.28218	0.0496509	6.24526	cePISA-5	-0.15139	0.0566345	-2.43064	0.909296	5.63437	6.50829	5.68774	6.56166	0.0622839	6.25775	lcPISA-3
DMSO5		MRPL40	Q9NQ50	-0.0795857	0.0772444	-1.57548	1.52913	5.88968	6.56602	5.91321	6.58955	0.0505153	6.2237	cePISA-5	0.11355	0.200676	1.17073	2.06903	6.74484	7.16472	6.7981	7.21798	0.0969901	6.23433	lcPISA-3
DMSO5		KIF11	P52732	0.00607668	0.0290293	0.261093	1.24728	6.2893	6.39016	6.29594	6.3968	0.023274	6.26286	cePISA-5	-0.00380224	-0.0650256	-0.0395994	-0.677226	6.13493	5.88003	6.09113	5.83623	0.0960176	6.15112	lcPISA-3
DMSO5		LETMD1	Q6P1Q0-7	-0.027872	0.0335508	-0.394901	0.475361	6.1608	6.42876	6.05029	6.31825	0.0705796	6.28098	cePISA-5
DMSO5		RSPRY1	Q96DX4	-0.0829098	0.0383819	-1.7688	0.81884	5.90993	6.42828	5.88478	6.40313	0.0468735	6.25952	cePISA-5	-0.0370901	-0.047422	-0.609319	-0.779053	6.07207	6.02874	6.07663	6.0333	0.0608714	6.2302	lcPISA-3
DMSO5		ELOC	Q15369	-0.254521	-0.0461899	-4.49627	-0.815972	5.244	6.05866	5.26593	6.08059	0.0566072	6.25577	cePISA-5	-0.00341906	0.0981816	-0.0566906	1.62792	6.20806	6.66102	6.22295	6.67591	0.0603109	6.22279	lcPISA-3
DMSO5		PRCP	P42785	0.0981193	0.0526159	2.28879	1.22735	6.67347	6.46627	6.66201	6.45481	0.0428696	6.23469	cePISA-5	-0.0496435	-0.00854156	-0.981495	-0.168874	6.07555	6.25113	6.01334	6.18892	0.0505795	6.28826	lcPISA-3
DMSO5		RBM3	P98179	-0.0434087	0.0736964	-0.548609	0.931392	6.05122	6.5629	6.08198	6.59365	0.079125	6.23606	cePISA-5	-0.110099	-0.148425	-0.821021	-1.10683	5.73315	5.58284	5.89878	5.74848	0.1341	6.1878	lcPISA-3
DMSO5		TNRC6B	Q9UPQ9	0.00713852	-0.0460317	0.146832	-0.946821	6.32215	6.09339	6.24381	6.01505	0.0486171	6.29094	cePISA-5	-0.210268	-0.18728	-1.54712	-1.37797	5.38223	5.46868	5.50038	5.58683	0.13591	6.22672	lcPISA-3
DMSO5		EFL1	Q7Z2Z2	0.0132472	0.0125288	0.519725	0.49154	6.30726	6.30412	6.3323	6.32916	0.0254889	6.24961	cePISA-5	0.0165956	-0.0174641	0.400852	-0.421828	6.34196	6.19399	6.31142	6.16345	0.041401	6.26943	lcPISA-3
DMSO5		U2AF2	P26368	-0.00933173	-0.00119348	-0.242056	-0.0309577	6.21183	6.24697	6.20642	6.24156	0.038552	6.25214	cePISA-5	0.0494229	0.00435023	0.764607	0.0673011	6.48688	6.28735	6.48364	6.28411	0.0646383	6.26842	lcPISA-3
DMSO5		U2AF2	K7ELP8	-0.0718376	-0.285838	-0.42144	-1.67689	6.03618	5.20406	6.1511	5.31897	0.170457	6.34436	cePISA-5
DMSO5		SUGP1	Q8IWZ8	-0.0124216	0.0583314	-0.340086	1.59704	6.21073	6.5229	6.1872	6.49938	0.0365248	6.26443	cePISA-5	0.0863387	0.0736635	1.40074	1.1951	6.65236	6.59417	6.64775	6.58956	0.061638	6.26593	lcPISA-3
DMSO5		ANXA7	P20073	-0.00173266	-0.0102563	-0.0723934	-0.428524	6.23696	6.20022	6.25271	6.21597	0.0239339	6.24445	cePISA-5	0.15692	0.0887179	3.43507	1.94209	6.96455	6.64297	6.93415	6.61257	0.0456817	6.24678	lcPISA-3
DMSO5		SMC4	Q9NTJ3	0.0140812	0.00762464	0.497481	0.269374	6.32871	6.30044	6.33924	6.31098	0.0283051	6.26724	cePISA-5	0.0685773	0.0304698	1.47332	0.654615	6.55356	6.38272	6.49001	6.31917	0.0465462	6.24933	lcPISA-3
DMSO5		MED16	Q9Y2X0	0.030491	-0.000652571	0.464706	-0.00994567	6.41419	6.27721	6.44437	6.30739	0.0656136	6.28005	cePISA-5	-0.0166188	-0.000691532	-0.178871	-0.00744308	6.16786	6.23634	6.2843	6.35277	0.0929094	6.23933	lcPISA-3
DMSO5		FBXO9	Q9UK97	-0.0949684	0.0868215	-1.02565	0.937669	5.82596	6.60833	5.82617	6.60854	0.092593	6.22237	cePISA-5	0.0103459	0.0515056	0.0781909	0.389264	6.27663	6.45829	6.31255	6.4942	0.132315	6.23179	lcPISA-3
DMSO5		SATB2	Q9UPW6	-0.0513528	0.00565691	-1.1657	0.128411	6.03886	6.28227	6.07341	6.31682	0.0440532	6.25769	cePISA-5
DMSO5		ADRM1	Q16186	0.0568296	0.00193655	1.54624	0.0526904	6.50877	6.26577	6.52408	6.28108	0.0367534	6.25737	cePISA-5	-0.0490387	-0.064284	-0.698844	-0.916103	6.01715	5.9539	6.00487	5.94162	0.0701712	6.2252	lcPISA-3
DMSO5		MRPS6	P82932	-0.0917879	-0.0115021	-1.59887	-0.200356	5.86938	6.20527	5.93939	6.27528	0.0574082	6.25494	cePISA-5	0.0662631	-0.0377554	0.904365	-0.515288	6.54392	6.08871	6.50699	6.05178	0.0732704	6.25016	lcPISA-3
DMSO5		SLU7	O95391	-0.0220482	-0.0256245	-0.2406	-0.279627	6.11104	6.09591	6.00736	5.99223	0.0916383	6.20514	cePISA-5
DMSO5		MTHFS	P49914	0.0417067	-0.0163189	0.744738	-0.2914	6.42481	6.17154	6.40345	6.15017	0.0560018	6.24174	cePISA-5	0.1041	0.0777227	1.84708	1.37906	6.69749	6.57615	6.76295	6.64161	0.0563594	6.23125	lcPISA-3
DMSO5		UTP14A	Q9BVJ6	-0.010895	-0.0262386	-0.213377	-0.513881	6.20284	6.13722	6.25254	6.18692	0.0510596	6.24986	cePISA-5	-0.293118	-0.246674	-2.06215	-1.73541	5.08189	5.24815	5.23268	5.39894	0.142142	6.22677	lcPISA-3
DMSO5		PTER	Q96BW5	-0.00657322	0.0278177	-0.183724	0.777513	6.22234	6.37246	6.21402	6.36413	0.0357778	6.25076	cePISA-5	0.00382224	0.00114175	0.104005	0.0310676	6.28149	6.26983	6.30347	6.29181	0.0367506	6.26487	lcPISA-3
DMSO5		MCCC1	Q96RQ3	-0.0993813	-0.0511831	-1.78916	-0.921448	5.8647	6.06395	5.87996	6.0792	0.0555464	6.28294	cePISA-5	-0.00106848	0.0912749	-0.0173296	1.48038	6.24928	6.66236	6.28747	6.70055	0.0616562	6.25391	lcPISA-3
DMSO5		AK2	P54819	0.0452171	0.00282215	1.16702	0.0728376	6.4237	6.23768	6.42027	6.23425	0.0387458	6.22549	cePISA-5
DMSO5		NSMCE2	Q96MF7	0.0812178	0.0405804	1.32652	0.662796	6.60241	6.41903	6.59549	6.41211	0.0612261	6.24099	cePISA-5	0.0932707	0.00147892	1.23688	0.0196122	6.6776	6.26597	6.64445	6.23282	0.0754082	6.25955	lcPISA-3
DMSO5		DDX10	Q13206	-0.130146	-0.0504694	-1.33115	-0.516209	5.71441	6.03888	5.83414	6.15861	0.0977692	6.25387	cePISA-5
DMSO5		RCSD1	Q6JBY9	-0.0313848	-0.00915482	-0.896411	-0.26148	6.10318	6.19795	6.11089	6.20566	0.0350116	6.2374	cePISA-5	-0.103638	-0.00529974	-1.70102	-0.0869851	5.79716	6.2061	5.85648	6.26541	0.0609269	6.22893	lcPISA-3
DMSO5		NDUFB9	Q9Y6M9	-0.0444318	-0.0240792	-1.01948	-0.552495	6.04408	6.12995	6.04145	6.12732	0.0435827	6.23311	cePISA-5	-0.0259992	0.028885	-0.603096	0.670037	6.13347	6.3713	6.13953	6.37736	0.0431096	6.245	lcPISA-3
DMSO5		SORBS3	O60504	0.020729	-0.0828845	0.25239	-1.00918	6.39023	5.94738	6.46518	6.02233	0.0821309	6.29908	cePISA-5
DMSO5		PIK3CA	P42336	-0.117716	-0.00545175	-1.93262	-0.0895047	5.7668	6.23346	5.79016	6.25683	0.0609103	6.25706	cePISA-5	-0.130893	0.29795	-0.830576	1.89062	5.72324	7.70436	5.58942	7.57054	0.157593	6.26678	lcPISA-3
DMSO5		ARVCF	O00192	-0.0636721	0.00484536	-0.617553	0.046995	5.94426	6.23338	5.87767	6.16679	0.103104	6.21248	cePISA-5
DMSO5		HDAC1	Q13547	-0.0028177	0.00718049	-0.0993041	0.253062	6.21488	6.25809	6.24229	6.28551	0.0283744	6.22703	cePISA-5	0.0405309	-0.071307	0.314623	-0.553525	6.22335	5.75915	6.40849	5.94428	0.128823	6.05095	lcPISA-3
DMSO5		HDAC2	Q92769	0.00784176	-0.0133558	0.259353	-0.44172	6.26851	6.17708	6.29135	6.19992	0.0302359	6.23453	cePISA-5	0.0502987	0.0154537	0.624482	0.191865	6.37965	6.22741	6.44648	6.29424	0.0805447	6.16106	lcPISA-3
DMSO5		HDAC3	O15379	-0.0291102	-0.00611027	-0.648712	-0.136166	6.12753	6.226	6.145	6.24347	0.0448739	6.25242	cePISA-5
DMSO5		MTX2	O75431	0.0260052	-0.0414314	0.602253	-0.959507	6.36925	6.07838	6.43065	6.13978	0.0431799	6.25547	cePISA-5	0.0118376	0.0255273	0.256581	0.553304	6.27534	6.33517	6.24262	6.30245	0.0461362	6.22407	lcPISA-3
DMSO5		YME1L1	Q96TA2	-0.0835707	0.0110004	-1.62645	0.21409	5.91516	6.3159	5.92937	6.33011	0.0513822	6.26792	cePISA-5	-0.0928145	0.0242925	-2.6689	0.698536	5.87822	6.37528	5.9331	6.43015	0.0347763	6.26882	lcPISA-3
DMSO5		CAPG	P40121	0.029952	-0.000596587	1.00623	-0.0200422	6.38363	6.24988	6.37768	6.24393	0.0297666	6.25246	cePISA-5	0.0148627	0.051226	0.286773	0.988392	6.32977	6.49134	6.32509	6.48666	0.0518275	6.2649	lcPISA-3
DMSO5		DDX18	Q9NVP1	-0.107546	0.0555386	-3.44281	1.77794	5.8019	6.49625	5.81716	6.51152	0.0312377	6.25092	cePISA-5	0.00636412	-0.187529	0.0323195	-0.952344	6.17622	5.39952	6.01627	5.23957	0.196913	6.14903	lcPISA-3
DMSO5		FBL	P22087	-0.0213483	-0.0731574	-0.612127	-2.09767	6.16399	5.94656	6.19465	5.97722	0.0348756	6.25589	cePISA-5	-0.292073	-0.246397	-1.54984	-1.30747	4.98221	5.14247	5.0383	5.19856	0.188454	6.10021	lcPISA-3
DMSO5		FBLL1	A6NHQ2	0.0869092	-0.032582	1.33743	-0.5014	6.65549	6.12646	6.51825	5.98922	0.0649821	6.2664	cePISA-5	-0.167821	-0.095898	-0.86652	-0.495157	5.45127	5.72992	5.5078	5.78645	0.193672	6.12375	lcPISA-3
DMSO5		PRPF18	Q99633	-0.0767202	-0.000953007	-1.33656	-0.0166025	5.9303	6.25007	5.94697	6.26674	0.0574013	6.2542	cePISA-5	0.0158126	0.0380698	0.152137	0.36628	6.30469	6.40271	6.35587	6.45389	0.103936	6.23597	lcPISA-3
DMSO5		POGLUT1	Q8NBL1	-0.0157902	0.000936053	-0.417185	0.024731	6.20261	6.27494	6.17449	6.24682	0.0378494	6.27086	cePISA-5	-0.0176	-0.0590911	-0.254288	-0.853758	6.16054	5.98588	6.01302	5.83837	0.0692129	6.23615	lcPISA-3
DMSO5		AKAP8	O43823	0.0822166	-0.0279459	1.42561	-0.484574	6.6203	6.1336	6.6071	6.1204	0.0576711	6.25357	cePISA-5	0.0532629	0.0424086	0.846405	0.673918	6.4893	6.44065	6.25903	6.21039	0.0629284	6.25408	lcPISA-3
DMSO5		CMSS1	Q9BQ75	0.0431833	0.0025836	1.17964	0.0705764	6.4499	6.27092	6.41131	6.23233	0.0366071	6.2597	cePISA-5	-0.0646263	-0.142531	-0.644336	-1.42106	5.95385	5.64088	5.89421	5.58123	0.100299	6.22663	lcPISA-3
DMSO5		ARRDC1	Q8N5I2	-0.0382001	0.00888371	-0.404224	0.0940052	6.08361	6.28543	6.08925	6.29107	0.0945023	6.24685	cePISA-5	0.0717749	-0.0438393	0.759808	-0.464082	6.61752	6.1079	6.78495	6.27533	0.0944644	6.29636	lcPISA-3
DMSO5		PIK3R4	Q99570	-0.0799135	0.0205158	-2.11203	0.542213	5.91268	6.33894	5.91749	6.34375	0.0378372	6.24944	cePISA-5	-0.029953	0.103119	-0.626728	2.15763	6.094	6.68284	6.14173	6.73057	0.0477926	6.22185	lcPISA-3
DMSO5		PSMD6	Q15008-4	-0.0058038	0.0106724	-0.247887	0.455829	6.21807	6.28949	6.22712	6.29854	0.0234131	6.24313	cePISA-5
DMSO5		CENPQ	Q7L2Z9	-0.180658	-0.149793	-2.03753	-1.68942	5.50812	5.62723	5.52047	5.63958	0.0886653	6.2429	cePISA-5	-0.448705	0.0410206	-3.53288	0.322976	4.51818	6.34434	4.76796	6.59411	0.127008	6.16648	lcPISA-3
DMSO5		CSPP1	Q1MSJ5	0.0128108	0.108962	0.154374	1.31302	6.31924	6.75476	6.31048	6.74599	0.0829855	6.26338	cePISA-5	0.0405704	-0.0871854	0.589186	-1.26615	6.42166	5.87746	6.41419	5.86998	0.0688585	6.2436	lcPISA-3
DMSO5		ANAPC4	Q9UJX5-3	-0.0544797	0.00106039	-1.75285	0.0341172	6.03087	6.26757	6.05268	6.28938	0.0310807	6.26296	cePISA-5	0.00372971	0.0397356	0.101017	1.07622	6.28219	6.44095	6.30047	6.45923	0.0369216	6.26597	lcPISA-3
DMSO5		RNF146	Q9NTX7	-0.00355752	0.0596311	-0.0657215	1.10162	6.24158	6.52103	6.17453	6.45398	0.0541302	6.25699	cePISA-5	-0.0577996	-0.114428	-0.681958	-1.3501	6.01536	5.78382	5.90464	5.6731	0.0847554	6.26125	lcPISA-3
DMSO5		APPL2	Q8NEU8-3	-0.253603	0.129999	-2.63086	1.3486	5.21926	6.80902	5.27483	6.86459	0.0963953	6.2223	cePISA-5
DMSO5		CTTN	Q14247-2	0.0198895	0.0359328	0.567589	1.02542	6.31438	6.38499	6.29362	6.36423	0.0350421	6.22792	cePISA-5
DMSO5		CTTN	Q14247	-0.0298021	0.0400563	-0.573749	0.77116	6.13258	6.43684	6.08976	6.39402	0.0519429	6.26058	cePISA-5	0.0478349	0.0374191	1.38898	1.08654	6.46262	6.41613	6.47124	6.42475	0.0344388	6.25185	lcPISA-3
DMSO5		GOSR1	O95249	0.0657963	0.0203191	1.63498	0.504912	6.55576	6.35233	6.54096	6.33753	0.0402429	6.26349	cePISA-5	0.0607631	-0.00246549	1.24351	-0.050456	6.53915	6.25875	6.57564	6.29524	0.0488641	6.26945	lcPISA-3
DMSO5		ACYP1	P07311	0.0278541	0.0305776	0.646532	0.709748	6.36656	6.37859	6.39471	6.40674	0.0430823	6.24482	cePISA-5	0.145182	0.0603908	2.72897	1.13516	6.89096	6.49763	6.82843	6.4351	0.0532004	6.23125	lcPISA-3
DMSO5		SPTLC2	O15270	0.0586712	-0.0338388	1.40479	-0.810217	6.49843	6.09481	6.47661	6.07299	0.0417651	6.23946	cePISA-5	0.0149009	0.00720489	0.363589	0.175802	6.31168	6.2781	6.35064	6.31706	0.0409829	6.24683	lcPISA-3
DMSO5		TYW3	Q6IPR3	-0.0550247	0.004182	-1.07012	0.0813313	6.02492	6.27732	6.02148	6.27388	0.0514194	6.25915	cePISA-5	-0.153226	-0.132907	-1.98232	-1.71944	5.60426	5.68375	5.58806	5.66755	0.0772964	6.23223	lcPISA-3
DMSO5		GALT	P07902	0.245446	-0.258149	3.36518	-3.53934	7.36965	5.19817	7.30922	5.13773	0.072937	6.21671	cePISA-5	0.021594	0.0350836	0.251318	0.408314	6.33802	6.39756	6.38088	6.44042	0.0859231	6.24386	lcPISA-3
DMSO5		LARS	Q9P2J5	-0.0320263	-0.0293	-0.605495	-0.553951	6.12216	6.13373	6.09208	6.10366	0.0528928	6.25958	cePISA-5	-0.127501	-0.158332	-1.00846	-1.25232	5.65181	5.53231	5.56433	5.44483	0.126431	6.17403	lcPISA-3
DMSO5		APBA2	Q99767	-0.126592	-0.0322162	-2.30144	-0.585694	5.70403	6.08964	5.46651	5.85212	0.0550053	6.22715	cePISA-5
DMSO5		SLC22A5	O76082-3	0.614169	0.0963533	3.06353	0.480619	9.53363	6.65855	9.63689	6.76182	0.200477	6.22837	cePISA-5
DMSO5		AGAP3	Q96P47-4	0.0573495	0.00191468	1.29749	0.0433182	6.5111	6.26566	6.50373	6.25829	0.0442004	6.25735	cePISA-5	-0.0976058	-0.152952	-0.71313	-1.1175	5.78587	5.56811	5.8464	5.62864	0.13687	6.19086	lcPISA-3
DMSO5		AGAP1	Q9UPQ3	-0.0210441	0.10805	-0.277193	1.42323	6.14656	6.72192	6.01875	6.59411	0.0759187	6.23688	cePISA-5	0.0652458	-0.0172487	0.617937	-0.163361	6.5612	6.19655	6.49465	6.13	0.105586	6.27108	lcPISA-3
DMSO5		EXOSC3	Q9NQT5	-0.0546058	0.039019	-1.23723	0.88407	6.04092	6.44595	5.96063	6.36566	0.0441357	6.27395	cePISA-5	0.0780097	0.0347624	1.79621	0.800423	6.59593	6.40114	6.53983	6.34504	0.0434301	6.24874	lcPISA-3
DMSO5		RPL26L1	Q9UNX3	0.02459	-0.0381313	0.462331	-0.71693	6.32927	6.06	6.39209	6.12282	0.053187	6.22231	cePISA-5	-0.199903	-0.180643	-0.898611	-0.812034	5.32542	5.39699	5.02131	5.09288	0.222458	6.11689	lcPISA-3
DMSO5		RPL26	P61254	-0.0224728	0.00136401	-0.152974	0.0092849	6.12017	6.22213	6.18516	6.28712	0.146906	6.21626	cePISA-5	-0.391311	-0.146596	-1.28072	-0.479793	4.68764	5.55419	4.85667	5.72322	0.30554	6.14823	lcPISA-3
DMSO5		NCAPH2	Q6IBW4	-0.047245	0.0470365	-0.781872	0.778422	6.06957	6.47947	6.06957	6.47947	0.0604255	6.27163	cePISA-5
DMSO5		SLC44A2	Q8IWA5	0.0956745	0.15821	1.20653	1.99515	6.6581	6.95305	6.61687	6.91182	0.0792974	6.23088	cePISA-5
DMSO5		INTS2	Q9H0H0	-0.0966101	-0.0590162	-1.22784	-0.750053	5.83131	5.98526	5.7577	5.91165	0.0786827	6.23517	cePISA-5	-0.122761	0.416593	-0.870516	2.95411	5.68828	8.2669	5.55443	8.13305	0.141021	6.1935	lcPISA-3
DMSO5		GPN2	Q9H9Y4	-0.0155925	-0.0270879	-0.222567	-0.386652	6.17035	6.12137	6.0552	6.00623	0.0700575	6.2374	cePISA-5	-0.0366284	-0.0378671	-0.556997	-0.575835	6.09359	6.08836	6.1005	6.09527	0.0657604	6.25028	lcPISA-3
DMSO5		SFXN1	Q9H9B4	0.0292142	0.000901005	0.80354	0.0247823	6.38679	6.26267	6.38447	6.26035	0.0363568	6.25876	cePISA-5	-0.0215568	0.0977822	-0.438337	1.9883	6.176	6.70859	6.10109	6.63369	0.0491787	6.26897	lcPISA-3
DMSO5		TCAF1	Q9Y4C2	0.0242976	-0.106708	0.536468	-2.35601	6.3518	5.80043	6.39097	5.8396	0.0452918	6.24572	cePISA-5	0.0590831	-0.0248957	0.976485	-0.411459	6.50139	6.13375	6.44397	6.07633	0.0605059	6.24052	lcPISA-3
DMSO5		DCAF6	Q58WW2-3	-0.0300967	-0.0248724	-0.875412	-0.723452	6.11937	6.14157	6.14561	6.16781	0.0343801	6.24838	cePISA-5	0.0047821	0.0247297	0.11784	0.609385	6.27037	6.35767	6.33114	6.41844	0.0405814	6.24962	lcPISA-3
DMSO5		GPT2	Q8TD30	-0.193555	0.041343	-2.08857	0.446116	5.50497	6.47839	5.57076	6.54417	0.0926734	6.29537	cePISA-5	0.214029	0.00942134	1.28236	0.0564482	7.23121	6.27506	7.22119	6.26504	0.166902	6.23422	lcPISA-3
DMSO5		TRPC4AP	Q8TEL6	-0.0222919	-0.00132184	-0.425581	-0.0252356	6.13394	6.22375	6.13019	6.22	0.05238	6.22945	cePISA-5
DMSO5		GTF3C5	Q9Y5Q8-3	-0.0232028	-0.0242005	-0.698853	-0.728903	6.16235	6.15809	6.1626	6.15834	0.0332012	6.26226	cePISA-5	-0.0162801	-0.113079	-0.149983	-1.04176	6.17356	5.77294	6.15808	5.75745	0.108546	6.24362	lcPISA-3
DMSO5		C11orf98	E9PRG8	0.10151	-0.0785093	2.57231	-1.98946	6.69037	5.90553	6.85058	6.06574	0.0394626	6.23581	cePISA-5	-0.235885	-0.286757	-1.492	-1.81378	5.23268	5.05138	5.11098	4.92968	0.158099	6.16216	lcPISA-3
DMSO5		PRMT1	Q99873	-0.0022131	0.0267363	-0.0626424	0.756778	6.25984	6.38672	6.21864	6.34552	0.0353291	6.26945	cePISA-5	0.0100815	0.058264	0.22633	1.30802	6.30921	6.52348	6.29943	6.5137	0.0445437	6.26527	lcPISA-3
DMSO5		PRMT8	Q9NR22	0.0700888	-0.00768475	1.24822	-0.136859	6.55854	6.21434	6.56201	6.21781	0.0561509	6.24753	cePISA-5	0.0309462	-0.0135557	0.441157	-0.193245	6.39364	6.19943	6.29594	6.10173	0.0701479	6.25795	lcPISA-3
DMSO5		RECQL5	O94762	-0.0559804	-0.00968088	-0.571527	-0.0988359	6.00007	6.19576	6.02931	6.22499	0.0979489	6.23747	cePISA-5	-0.149365	0.0292594	-1.264	0.247607	5.60665	6.34563	5.43912	6.1781	0.118169	6.21823	lcPISA-3
DMSO5		LNPEP	Q9UIQ6	-0.0485594	-0.00187477	-1.58432	-0.0611668	6.03826	6.23686	6.06956	6.26815	0.0306501	6.24496	cePISA-5	-0.0186762	0.0137439	-0.575511	0.42352	6.16907	6.30927	6.14754	6.28774	0.0324515	6.24945	lcPISA-3
DMSO5		ARMC8	Q8IUR7	-0.05491	-0.00228289	-2.09006	-0.0868945	6.02447	6.24829	5.99872	6.22254	0.026272	6.25818	cePISA-5	0.0381688	0.000247982	0.827805	0.00537824	6.42118	6.2546	6.39254	6.22596	0.0461085	6.25352	lcPISA-3
DMSO5		DGKA	P23743	-0.0412273	-0.309041	-0.26695	-2.00107	6.11133	5.07593	6.14639	5.11099	0.154438	6.28849	cePISA-5
DMSO5		AAR2	Q9Y312	0.0888552	-0.0452125	2.83236	-1.4412	6.63219	6.04364	6.60287	6.01432	0.0313715	6.23604	cePISA-5	-0.102762	-0.00919089	-1.3353	-0.119428	5.82545	6.21579	5.80812	6.19847	0.0769576	6.25552	lcPISA-3
DMSO5		SRP14	P37108	0.0188976	-0.0227748	0.630274	-0.759586	6.31464	6.13485	6.37806	6.19827	0.0299832	6.23247	cePISA-5	-0.294202	-0.244703	-1.60922	-1.33847	5.03667	5.21249	5.05234	5.22815	0.182823	6.176	lcPISA-3
DMSO5		OSBPL8	Q9BZF1	-0.138986	0.0439644	-1.97016	0.623206	5.69276	6.46244	5.63548	6.40516	0.0705456	6.26848	cePISA-5	-0.0344804	-0.00598969	-0.270234	-0.0469431	6.06833	6.18936	6.1211	6.24213	0.127595	6.21511	lcPISA-3
DMSO5		SEC22B	O75396	-0.0539794	-0.0174346	-1.25028	-0.403826	6.00481	6.15886	6.0467	6.20075	0.0431737	6.23374	cePISA-5	0.0496131	0.0287738	1.04914	0.608461	6.4682	6.37544	6.44323	6.35047	0.0472894	6.24955	lcPISA-3
DMSO5		C11orf68	Q9H3H3-3	-0.0570732	-0.000168242	-1.59185	-0.00469249	6.01739	6.25948	6.02927	6.27136	0.0358534	6.26021	cePISA-5
DMSO5		NCBP1	Q09161	0.0484178	0.0198693	1.60437	0.658389	6.46685	6.34014	6.45029	6.32358	0.0301787	6.25342	cePISA-5	0.026331	0.0368583	0.717225	1.00398	6.35475	6.40129	6.39551	6.44205	0.0367123	6.23982	lcPISA-3
DMSO5		WDR24	Q96S15	-0.230777	-0.0560926	-2.6265	-0.638395	5.32801	6.01382	5.36822	6.05403	0.087865	6.25225	cePISA-5	-0.0153212	0.0621141	-0.119487	0.484416	6.15608	6.49553	6.0578	6.39725	0.128225	6.2218	lcPISA-3
DMSO5		RMC1	Q96DM3	-0.107136	0.00197602	-2.59883	0.0479328	5.8221	6.27951	5.90678	6.36419	0.0412249	6.27091	cePISA-5	0.00959589	-0.00940892	0.17292	-0.169551	6.34306	6.26005	6.29718	6.21417	0.0554932	6.30101	lcPISA-3
DMSO5		COX18	Q8N8Q8	-0.158918	-0.010956	-2.82909	-0.195041	5.61606	6.2226	5.60656	6.21311	0.0561726	6.27004	cePISA-5	0.10559	-0.0321095	2.03478	-0.618766	6.71275	6.10168	6.68507	6.07399	0.0518928	6.239	lcPISA-3
DMSO5		ATG16L1	Q676U5	-0.0580755	-0.0627051	-1.64942	-1.7809	5.99911	5.97989	6.08837	6.06915	0.0352097	6.24553	cePISA-5	0.033527	-0.0592315	0.790049	-1.39576	6.39518	5.99693	6.41463	6.01639	0.0424367	6.24827	lcPISA-3
DMSO5		CDK5RAP1	Q96SZ6	-0.0687673	-0.0282493	-1.03809	-0.426442	5.97724	6.1475	5.93719	6.10744	0.0662443	6.26905	cePISA-5	-0.024501	-0.0904047	-0.347154	-1.28094	6.1552	5.88035	6.14288	5.86803	0.0705766	6.26063	lcPISA-3
DMSO5		BRAP	Q7Z569	0.00171107	-0.0035082	0.0636883	-0.13058	6.24726	6.22469	6.25554	6.23298	0.0268663	6.23985	cePISA-5	0.0715777	-0.0620923	0.964409	-0.836607	6.56434	5.98346	6.59388	6.013	0.0742192	6.2466	lcPISA-3
DMSO5		SERPINC1	P01008	0.0890733	0.196283	0.936199	2.06302	6.62512	7.13621	6.59776	7.10884	0.0951436	6.22846	cePISA-5	-0.383376	-0.0796679	-1.87061	-0.388724	4.68322	5.78056	4.61376	5.7111	0.204947	6.10875	lcPISA-3
DMSO5		STX6	O43752	-0.0308214	0.0853368	-0.772858	2.13985	6.12751	6.64127	6.14969	6.66345	0.0398798	6.25983	cePISA-5	0.0548782	0.0320624	1.12518	0.657379	6.51037	6.40822	6.47734	6.37519	0.048773	6.26738	lcPISA-3
DMSO5		STX10	O60499	-0.01716	-0.075674	-0.249982	-1.1024	6.13727	5.89333	6.052	5.80806	0.0686449	6.2107	cePISA-5	0.102278	-0.188423	1.25454	-2.31119	6.68922	5.46847	6.76563	5.54488	0.0815263	6.23142	lcPISA-3
DMSO5		ADAM17	P78536	-0.157612	-0.154591	-2.07703	-2.03723	5.58718	5.59889	5.63071	5.64242	0.0758833	6.23217	cePISA-5	-0.00230965	-0.035774	-0.0518474	-0.803059	6.24761	6.10436	6.20462	6.06137	0.0445472	6.25762	lcPISA-3
DMSO5		CCDC25	Q86WR0	-0.106655	0.0171259	-2.62712	0.421843	5.79727	6.31663	5.80475	6.32411	0.0405978	6.24209	cePISA-5	-0.0274692	0.0847453	-0.407325	1.25664	6.11935	6.61432	6.18166	6.67663	0.0674381	6.23698	lcPISA-3
DMSO5		PROS1	P07225	0.0898052	0.0274466	2.41219	0.737221	6.66739	6.38535	6.67542	6.39337	0.0372298	6.26502	cePISA-5	-0.103726	0.0170371	-1.65028	0.271059	5.82383	6.33231	5.79031	6.29879	0.062854	6.25797	lcPISA-3
DMSO5		SLC38A6	Q8IZM9-2	0.0686974	0.115629	0.466846	0.785776	6.45754	6.67106	6.47828	6.6918	0.147152	6.15726	cePISA-5
DMSO5		ZNF639	Q9UID6	0.0535624	0.145884	0.691734	1.88403	6.49333	6.92244	6.47701	6.90612	0.0774321	6.25668	cePISA-5
DMSO5		OGA	O60502	0.00846086	-0.0166369	0.451731	-0.888255	6.29248	6.18396	6.30545	6.19693	0.0187298	6.25568	cePISA-5	0.0950722	0.0387785	2.31532	0.944383	6.68542	6.42958	6.82355	6.56771	0.0410623	6.25906	lcPISA-3
DMSO5		MINPP1	Q9UNW1	-0.0166114	-0.015147	-0.479715	-0.437426	6.16416	6.17042	6.14543	6.15169	0.0346275	6.23555	cePISA-5	-0.0232495	0.024515	-0.591337	0.623523	6.15263	6.35974	6.17175	6.37886	0.0393169	6.25258	lcPISA-3
DMSO5		ATP6AP2	O75787	-0.0835493	-0.0185031	-1.76037	-0.389857	5.89525	6.16713	5.78871	6.06059	0.0474612	6.24674	cePISA-5	-0.065448	0.0306823	-1.40388	0.658143	5.97772	6.3896	5.986	6.39788	0.0466195	6.25514	lcPISA-3
DMSO5		DLGAP4	Q9Y2H0	0.0406419	0.0246349	1.09093	0.661264	6.42475	6.35386	6.46353	6.39264	0.0372543	6.24629	cePISA-5	-0.0493474	0.0292594	-1.21609	0.721053	6.0247	6.36207	6.01177	6.34914	0.0405787	6.23435	lcPISA-3
DMSO5		TMEM9	Q9P0T7	-0.0106771	-0.0269772	-0.155786	-0.393618	6.19057	6.12102	6.16855	6.099	0.0685367	6.23656	cePISA-5	0.0558539	-0.000617932	0.771943	-0.00854029	6.51756	6.26737	6.56823	6.31804	0.0723549	6.27006	lcPISA-3
DMSO5		TMEM9B	Q9NQ34	-0.0109201	0.0417373	-0.121574	0.46466	6.16808	6.39737	6.13148	6.36077	0.0898233	6.21495	cePISA-5	-0.0813219	0.0145827	-1.15792	0.207638	5.90046	6.30603	5.78949	6.19506	0.0702313	6.24261	lcPISA-3
DMSO5		SDCBP	O00560	-0.0507492	0.0153415	-1.16084	0.350924	6.03698	6.31997	5.99036	6.27335	0.0437175	6.25312	cePISA-5	-0.0756019	0.0146568	-0.918037	0.177978	6.01973	6.40837	6.0386	6.42724	0.0823517	6.34359	lcPISA-3
DMSO5		RPS24	P62847-4	0.00419494	0.000646701	0.151591	0.0233696	6.28554	6.27011	6.29286	6.27742	0.0276728	6.26729	cePISA-5	-0.356337	-0.252542	-2.29845	-1.62895	4.84138	5.20252	4.90526	5.26641	0.155034	6.19779	lcPISA-3
DMSO5		PCYOX1L	Q8NBM8	-0.125248	0.0135564	-2.31355	0.250412	5.73461	6.31376	5.77082	6.34997	0.0541366	6.25471	cePISA-5	-0.00921485	0.00478884	-0.201005	0.10446	6.19958	6.26006	6.19444	6.25491	0.0458438	6.23931	lcPISA-3
DMSO5		RBM38	Q9H0Z9	-0.131411	-0.132362	-1.84786	-1.86124	5.7199	5.71614	5.72827	5.7245	0.071115	6.26538	cePISA-5	-0.0214791	0.0389131	-0.223427	0.404775	6.17018	6.43394	6.27798	6.54175	0.096135	6.26272	lcPISA-3
DMSO5		CCNE1	P24864	-0.0513351	0.1207	-0.578894	1.3611	6.03601	6.80045	5.96786	6.7323	0.0886779	6.25465	cePISA-5
DMSO5		LEF1	Q9UJU2	-0.264314	-0.00407794	-2.03682	-0.0314249	5.26082	6.30075	5.26832	6.30825	0.129768	6.31859	cePISA-5
DMSO5		MOGS	Q13724	-0.0628372	-0.00883087	-1.61313	-0.226703	5.96637	6.19395	6.00537	6.23295	0.0389535	6.23198	cePISA-5	-0.0546683	-0.0106654	-1.13027	-0.220507	6.01251	6.19872	5.90736	6.09357	0.0483676	6.24472	lcPISA-3
DMSO5		PSMD9	O00233	0.0216073	0.0216414	0.511571	0.512379	6.34424	6.34439	6.34603	6.34618	0.0422371	6.24993	cePISA-5	0.00701022	0.0118946	0.169344	0.287333	6.28078	6.30208	6.31034	6.33164	0.0413964	6.25033	lcPISA-3
DMSO5		ACO1	P21399	0.0412508	0.0042932	1.57638	0.164062	6.42384	6.26136	6.42212	6.25965	0.0261681	6.24276	cePISA-5	0.0443421	0.0121378	1.11883	0.306258	6.43352	6.2915	6.50207	6.36005	0.0396325	6.23879	lcPISA-3
DMSO5		PDE2A	O00408	-0.466168	-0.219799	-3.95254	-1.86363	4.47938	5.31352	4.6158	5.44994	0.117942	6.18797	cePISA-5	0.0597396	-0.089414	0.676797	-1.01298	6.5416	5.89908	6.52784	5.88532	0.0882681	6.27625	lcPISA-3
DMSO5		SOX11	P35716	0.114788	0.11211	0.787426	0.769058	6.80593	6.79331	6.79699	6.78437	0.145776	6.2854	cePISA-5
DMSO5		NUCB1	Q02818	0.0420804	-0.00616684	1.33072	-0.195015	6.44614	6.23414	6.44444	6.23243	0.0316224	6.26084	cePISA-5	-0.0474961	0.0115718	-1.39414	0.339665	6.04845	6.30124	6.024	6.27678	0.0340684	6.25089	lcPISA-3
DMSO5		POLD3	Q15054	-0.0521868	-8.49554e-05	-1.41043	-0.00229605	6.06022	6.28308	6.0457	6.26856	0.0370007	6.28345	cePISA-5	0.13332	-0.0219681	1.48298	-0.244362	6.81745	6.12176	6.8406	6.1449	0.0898998	6.21568	lcPISA-3
DMSO5		TSR3	Q9UJK0	-0.0151525	0.0406011	-0.328975	0.881491	6.18143	6.42499	6.17865	6.42221	0.0460596	6.24669	cePISA-5	-0.0966134	-0.0238972	-1.70045	-0.420604	5.84352	6.1456	5.75549	6.05757	0.0568163	6.24824	lcPISA-3
DMSO5		ATF7IP	Q6VMQ6-4	0.0248569	-0.00652641	0.640722	-0.168228	6.35644	6.21966	6.36287	6.22609	0.0387951	6.24786	cePISA-5	0.263757	-0.473358	1.73069	-3.10603	7.39743	4.438	7.40803	4.4486	0.1524	6.16144	lcPISA-3
DMSO5		HOXB4	P17483	0.118469	-0.000668362	1.07817	-0.0060827	6.79711	6.25835	6.76004	6.22129	0.109879	6.26126	cePISA-5
DMSO5		DHX38	Q92620	-0.085855	0.0271304	-2.316	0.731861	5.89882	6.37936	5.90663	6.38717	0.0370703	6.26051	cePISA-5	0.0093291	0.0361829	0.271721	1.05387	6.27795	6.3959	6.31539	6.43334	0.0343334	6.23749	lcPISA-3
DMSO5		DHX16	O60231	-0.0281625	-0.0108909	-0.864085	-0.334155	6.13265	6.20651	6.13085	6.20471	0.0325922	6.25354	cePISA-5	0.00750223	0.0189737	0.172271	0.435686	6.28826	6.33845	6.27717	6.32737	0.0435491	6.25564	lcPISA-3
DMSO5		DHX15	O43143	-0.00080708	-0.00521118	-0.0378289	-0.244255	6.2368	6.21779	6.25986	6.24085	0.021335	6.24029	cePISA-5	0.000708549	0.037706	0.0265685	1.41386	6.26262	6.4253	6.28649	6.44917	0.0266688	6.25955	lcPISA-3
DMSO5		DHX8	Q14562	0.047878	0.00669857	1.05732	0.147928	6.46271	6.28085	6.53579	6.35393	0.0452825	6.25176	cePISA-5	-0.0301898	-0.0471046	-0.373336	-0.582511	6.13673	6.0652	6.00836	5.93683	0.0808648	6.26651	lcPISA-3
DMSO5		ERCC6	Q03468	0.0228006	-0.0101173	0.214111	-0.0950071	6.3559	6.21251	6.08223	5.93885	0.10649	6.25624	cePISA-5	0.102521	-0.126499	1.01194	-1.24862	6.72422	5.7372	6.60774	5.62072	0.101311	6.26297	lcPISA-3
DMSO5		SENP8	Q96LD8	-0.22631	-0.138942	-1.88992	-1.16031	5.32693	5.65949	5.44909	5.78165	0.119745	6.23165	cePISA-5
DMSO5		BAIAP2L1	Q9UHR4	-0.0151866	-0.0186626	-0.549332	-0.675064	6.17927	6.16439	6.16802	6.15315	0.0276456	6.24465	cePISA-5	0.0106383	0.0215238	0.356401	0.721086	6.29802	6.34572	6.33071	6.37841	0.0298492	6.25174	lcPISA-3
DMSO5		MMTAG2	Q9BU76	-0.0672109	-0.0308065	-1.34493	-0.616457	5.9809	6.13375	5.94129	6.09413	0.0499735	6.26613	cePISA-5	-0.323439	-0.239542	-2.03604	-1.50791	4.98688	5.28547	5.08211	5.38071	0.158857	6.24012	lcPISA-3
DMSO5		BUB1	O43683	0.0752034	-0.00133285	0.757293	-0.0134217	6.58277	6.24265	6.59014	6.25002	0.0993056	6.24841	cePISA-5	-0.00748079	-0.135958	-0.0587219	-1.06723	6.13319	5.61062	6.13815	5.61558	0.127394	6.16508	lcPISA-3
DMSO5		TSPAN4	O14817	-0.310224	0.0236096	-2.63346	0.20042	5.05455	6.37054	5.24302	6.55901	0.117801	6.26713	cePISA-5
DMSO5		ZNF830	Q96NB3	-0.0660649	-0.0161762	-1.45199	-0.355524	5.9744	6.18461	5.94023	6.15044	0.0454995	6.25435	cePISA-5	-0.010423	0.0183181	-0.232535	0.408672	6.2172	6.3423	6.25738	6.38248	0.0448235	6.26227	lcPISA-3
DMSO5		LRRC42	Q9Y546	-0.10736	0.044475	-1.13448	0.469968	5.85933	6.50961	5.7781	6.42838	0.0946341	6.31199	cePISA-5	-0.205213	-0.0483564	-1.28049	-0.301735	5.328	5.93995	5.34338	5.95533	0.160261	6.14242	lcPISA-3
DMSO5		PTRH2	Q9Y3E5	-0.166477	0.0342899	-3.19536	0.658159	5.54406	6.37183	5.64854	6.47632	0.0520997	6.22218	cePISA-5	0.00231967	0.0191278	0.0436129	0.35963	6.25242	6.32569	6.29056	6.36383	0.0531876	6.24237	lcPISA-3
DMSO5		EXTL2	Q9UBQ6	0.255409	-0.111119	2.3227	-1.01052	7.48766	5.80778	7.45116	5.77128	0.109962	6.27278	cePISA-5	-1.06348	-0.222145	-11.4651	-2.39489	2.99453	5.36533	3.37654	5.74734	0.0927582	6.25848	lcPISA-3
DMSO5		RP2	O75695	0.0418656	0.00475031	0.83824	0.0951116	6.42683	6.26359	6.38759	6.22436	0.0499446	6.24301	cePISA-5	0.0606859	-0.0812041	0.703851	-0.941826	6.49607	5.88759	6.413	5.80452	0.0862198	6.22849	lcPISA-3
DMSO5		SLC26A6	Q9BXS9	0.0792691	0.0136876	0.759789	0.131194	6.57651	6.28425	6.5962	6.30394	0.104331	6.22492	cePISA-5	-0.0187947	0.0400198	-0.246359	0.524575	6.12648	6.3814	6.12027	6.37519	0.07629	6.20682	lcPISA-3
DMSO5		SDHAF2	Q9NX18	0.0226829	-0.131311	0.359916	-2.08354	6.31938	5.6796	6.37686	5.73708	0.0630228	6.2208	cePISA-5	0.0246344	0.0351844	0.281668	0.402296	6.38323	6.43009	6.39585	6.4427	0.087459	6.27517	lcPISA-3
DMSO5		TIMM50	Q3ZCQ8-2	-0.00349667	-0.024251	-0.0929384	-0.644568	6.24317	6.154	6.21529	6.12612	0.0376236	6.25833	cePISA-5	0.0947126	0.0582632	2.06369	1.26949	6.66457	6.4983	6.6169	6.45063	0.0458949	6.24109	lcPISA-3
DMSO5		BANP	Q8N9N5	0.125776	-0.144569	1.50347	-1.72812	6.83723	5.6689	6.42444	5.2561	0.0836571	6.2664	cePISA-5
DMSO5		CYB5R3	P00387-3	-0.078339	-0.0215376	-1.26658	-0.348219	5.90806	6.1453	5.87481	6.11206	0.0618508	6.23773	cePISA-5	0.00203541	0.000590404	0.0553964	0.0160686	6.2631	6.25683	6.31042	6.30415	0.0367426	6.25427	lcPISA-3
DMSO5		TMLHE	Q9NVH6-8	0.0560179	-0.00900499	1.14142	-0.183486	6.53009	6.24231	6.51886	6.23108	0.0490772	6.28139	cePISA-5	-0.0909053	-0.145449	-1.35737	-2.1718	5.87669	5.65866	5.87459	5.65656	0.0669716	6.2589	lcPISA-3
DMSO5		CEP192	Q8TEP8	-0.0931489	0.000919438	-1.42985	0.0141136	5.838	6.23133	5.85676	6.2501	0.0651457	6.22736	cePISA-5	-0.0277498	-0.105336	-0.177633	-0.674283	6.13387	5.81271	5.98977	5.66861	0.15622	6.253	lcPISA-3
DMSO5		MCAM	P43121	-0.0546572	-0.0157598	-1.2477	-0.359761	5.99925	6.1632	6.04853	6.21248	0.0438062	6.2309	cePISA-5	0.00333274	0.013356	0.0761846	0.30531	6.25809	6.30171	6.35332	6.39695	0.0437456	6.24364	lcPISA-3
DMSO5		C1orf52	Q8N6N3	-0.00597063	0.00594602	-0.132529	0.131983	6.24413	6.29591	6.18911	6.2409	0.0450515	6.27002	cePISA-5	-0.0869062	-0.00570923	-1.94752	-0.127941	5.89667	6.23806	5.9	6.24139	0.044624	6.26279	lcPISA-3
DMSO5		DNAJC5	Q9H3Z4	-0.0819452	0.0690891	-0.903001	0.761332	5.92044	6.57385	5.89683	6.55024	0.0907476	6.26645	cePISA-5
DMSO5		BCOR	Q6W2J9	0.2168	-0.0983715	1.72096	-0.780874	7.18486	5.77487	7.32235	5.91236	0.125976	6.18237	cePISA-5	-0.199727	0.00350271	-0.995537	0.0174592	5.45531	6.28055	5.46144	6.28668	0.200622	6.26532	lcPISA-3
DMSO5		SIN3B	O75182	-0.194214	-0.216456	-0.57683	-0.64289	5.15799	5.07909	5.52436	5.44545	0.336692	5.90127	cePISA-5
DMSO5		SIN3A	Q96ST3	0.0445019	-0.0187944	1.62643	-0.686887	6.43841	6.16204	6.45385	6.17748	0.0273618	6.24284	cePISA-5	0.131136	-0.00986521	1.34791	-0.101402	6.83878	6.20202	6.77247	6.13571	0.0972878	6.24458	lcPISA-3
DMSO5		VWDE	Q8N2E2	-0.0476061	0.0258094	-1.05434	0.571605	6.04139	6.35679	6.02363	6.33902	0.0451526	6.24407	cePISA-5	-0.0714482	0.0355536	-1.3035	0.648636	5.96069	6.41959	5.96019	6.41909	0.0548128	6.26332	lcPISA-3
DMSO5		STK16	O75716	-0.332018	-0.269461	-1.29462	-1.05069	4.80533	5.01828	4.85542	5.06837	0.25646	6.04882	cePISA-5
DMSO5		ELOVL6	Q9H5J4	-0.177537	-0.247127	-0.89442	-1.24501	5.47891	5.22089	5.22891	4.9709	0.198494	6.19637	cePISA-5	-0.047672	0.0489404	-0.347657	0.356907	6.04347	6.46204	5.98273	6.4013	0.137124	6.24651	lcPISA-3
DMSO5		CDK7	P50613	-0.04688	-0.0186038	-1.36244	-0.54067	6.03299	6.1524	6.0441	6.16351	0.0344088	6.23224	cePISA-5	-0.0109067	-0.0485108	-0.276015	-1.22766	6.19548	6.03608	6.20273	6.04333	0.0395149	6.24249	lcPISA-3
DMSO5		JAK3	P52333	0.21254	0.00863476	1.1452	0.0465254	7.21995	6.26835	7.3077	6.35609	0.185592	6.23094	cePISA-5	0.153158	-0.0258335	1.81323	-0.305841	6.96197	6.14964	6.80314	5.99082	0.084467	6.26075	lcPISA-3
DMSO5		CHEK2	O96017	0.0473581	0.00532705	0.8325	0.0936434	6.39841	6.21469	6.37271	6.18899	0.0568866	6.19179	cePISA-5
DMSO5		CDK11B	P21127	-0.019241	-0.0175799	-0.363138	-0.331787	6.10187	6.10891	6.17065	6.17768	0.0529854	6.1838	cePISA-5	-0.00588418	-0.0510871	-0.0594192	-0.515884	6.14397	5.95445	6.05889	5.86937	0.0990283	6.16908	lcPISA-3
DMSO5		SNX18	Q96RF0-2	-0.145239	0.0233677	-1.105	0.177784	5.7161	6.42474	5.75517	6.46381	0.131439	6.32151	cePISA-5
DMSO5		ARHGDIB	P52566	0.0623589	-0.00136561	1.8632	-0.0408025	6.52801	6.24594	6.53888	6.25681	0.0334687	6.25186	cePISA-5	0.0906624	0.0536083	1.7666	1.04458	6.62699	6.45895	6.62979	6.46175	0.0513203	6.22335	lcPISA-3
DMSO5		POLR2M	Q6EEV4	-0.267694	-0.0287145	-2.53887	-0.272335	5.20035	6.13722	5.06006	5.99694	0.105438	6.2606	cePISA-5	0.0704107	0.165861	0.582036	1.37106	6.57714	7.02701	6.72428	7.17415	0.120973	6.26385	lcPISA-3
DMSO5		CDC7	O00311	-0.0001275	-0.0279981	-0.0019648	-0.431458	6.27971	6.15956	6.20578	6.08563	0.064892	6.28026	cePISA-5
DMSO5		BRMS1L	Q5PSV4	-0.0731417	0.075747	-0.664828	0.688509	5.94913	6.59589	5.96375	6.61051	0.110016	6.25852	cePISA-5
DMSO5		PSMB2	P49721	-0.110468	-0.0308165	-2.77557	-0.774285	5.80347	6.1329	5.83796	6.16738	0.0397999	6.2653	cePISA-5	-0.193543	0.00283842	-2.97679	0.0436564	5.48373	6.28337	5.53261	6.33225	0.0650172	6.27102	lcPISA-3
DMSO5		PSMB2	A0A087WVV1	0.130371	0.00762931	0.761547	0.0445656	6.73189	6.18283	6.46467	5.91562	0.171193	6.15022	cePISA-5
DMSO5		EFR3A	Q14156	-0.0441692	0.00568132	-0.382204	0.0491616	6.04164	6.25406	6.00885	6.22126	0.115564	6.22947	cePISA-5
DMSO5		TRIM38	O00635	-0.238169	-0.0597515	-3.01529	-0.756471	5.30136	5.99924	5.29572	5.9936	0.0789871	6.25293	cePISA-5	-0.253938	0.161411	-1.82407	1.15944	5.28074	7.04251	5.03171	6.79348	0.139215	6.29706	lcPISA-3
DMSO5		DBF4	Q9UBU7	-0.0676289	0.0503961	-0.797198	0.594061	5.97807	6.4877	5.91727	6.42689	0.0848332	6.26498	cePISA-5
DMSO5		ZFYVE28	Q9HCC9	0.0108255	0.00823532	0.126579	0.096293	6.3052	6.29389	6.31182	6.30051	0.0855236	6.25807	cePISA-5
DMSO5		KLF16	Q9BXK1	0.310636	0.0510395	2.80555	0.460971	7.75263	6.47595	7.84209	6.5654	0.110722	6.25084	cePISA-5
DMSO5		TRMT61B	Q9BVS5	0.0665925	-0.0333052	1.61008	-0.805256	6.52937	6.09255	6.49742	6.0606	0.0413598	6.23483	cePISA-5	-0.0232072	0.0221046	-0.314614	0.299666	6.14051	6.33643	6.05647	6.25239	0.073764	6.24008	lcPISA-3
DMSO5		EMD	P50402	-0.00669192	0.0136562	-0.153651	0.313554	6.22142	6.30979	6.20359	6.29196	0.0435528	6.25035	cePISA-5	-0.0978191	-0.00605325	-1.91807	-0.118694	5.87068	6.25624	5.84324	6.22879	0.0509986	6.28254	lcPISA-3
DMSO5		NDUFS2	O75306	0.0366523	-0.00710263	1.23438	-0.239204	6.38697	6.19617	6.35811	6.16731	0.0296928	6.22675	cePISA-5	0.0906589	0.053454	2.18642	1.28915	6.66803	6.49827	6.69159	6.52183	0.0414645	6.26191	lcPISA-3
DMSO5		ADPRH	P54922	0.00537973	-0.240088	0.0696786	-3.10963	6.28828	5.30443	6.08463	5.10078	0.0772078	6.26487	cePISA-5
DMSO5		SLC18B1	Q6NT16	-0.00704272	-0.0761977	-0.0919891	-0.995262	6.25718	5.96432	6.15167	5.85881	0.0765604	6.2878	cePISA-5	-0.0210527	-0.125389	-0.245986	-1.46508	6.16479	5.7347	6.20161	5.77151	0.0855849	6.25542	lcPISA-3
DMSO5		BCL7C	Q8WUZ0-2	-0.0428225	0.0299598	-0.678335	0.474581	6.09068	6.40583	6.1201	6.43525	0.0631289	6.27417	cePISA-5	-0.153861	-0.0899892	-1.19689	-0.700029	5.6449	5.90043	5.67937	5.9349	0.128551	6.2802	lcPISA-3
DMSO5		BCL7B	Q9BQE9	0.0629535	-0.161118	0.44464	-1.13797	6.45292	5.52464	6.17743	5.24915	0.141583	6.1774	cePISA-5	-0.290259	-0.052479	-1.60056	-0.289382	5.07142	5.9801	5.0853	5.99398	0.181349	6.20163	lcPISA-3
DMSO5		BCL7A	Q4VC05-2	0.0529176	0.00360515	0.857014	0.0583864	6.47825	6.26056	6.51775	6.30006	0.0617465	6.24493	cePISA-5
DMSO5		YIF1B	Q5BJH7	0.0128241	-0.0328587	0.244428	-0.626291	6.31048	6.11379	6.31894	6.12225	0.0524656	6.25463	cePISA-5	0.0122329	0.0874362	0.171918	1.22881	6.28543	6.62176	6.51437	6.8507	0.0711552	6.23236	lcPISA-3
DMSO5		SULT1A1	P50225	-0.133794	-0.00554369	-2.22908	-0.092361	5.72018	6.25197	5.68528	6.21707	0.060022	6.27604	cePISA-5	0.0331758	-0.0707268	0.352114	-0.750665	6.36862	5.92608	6.28184	5.8393	0.0942189	6.22384	lcPISA-3
DMSO5		PUS1	Q9Y606	0.00816624	-0.012179	0.197626	-0.294737	6.31067	6.22229	6.35349	6.26512	0.0413217	6.27505	cePISA-5	0.0677834	0.0694191	0.464423	0.47563	6.4615	6.46883	6.53914	6.54647	0.145952	6.16493	lcPISA-3
DMSO5		DGKQ	P52824	0.176235	-0.243711	1.26426	-1.74831	7.17077	5.35982	7.20048	5.38952	0.139398	6.34621	cePISA-5
DMSO5		RBM22	Q9NW64	0.0509458	0.00044856	1.14127	0.0100484	6.46286	6.24055	6.48415	6.26185	0.0446398	6.23862	cePISA-5	-0.0910874	-0.0350916	-1.80199	-0.694223	5.88052	6.11325	5.83275	6.06548	0.0505481	6.26377	lcPISA-3
DMSO5		FRAT1	Q92837	-0.170601	0.00738072	-0.772137	0.033405	5.65057	6.39249	5.92826	6.67018	0.220946	6.35987	cePISA-5
DMSO5		PHLDB1	Q86UU1	0.183467	0.00626475	2.52992	0.0863879	7.12784	6.30398	7.17124	6.34738	0.0725188	6.27666	cePISA-5
DMSO5		HMG20B	Q9P0W2	-0.0208562	0.131592	-0.320106	2.01971	6.16012	6.8467	6.16208	6.84865	0.0651539	6.24983	cePISA-5	0.0394993	0.00842153	0.256088	0.0545998	6.53932	6.39996	6.50227	6.36291	0.154241	6.36271	lcPISA-3
DMSO5		CEP85	Q6P2H3-2	-0.0423175	-0.026778	-0.783057	-0.49551	6.07425	6.14002	6.03534	6.10112	0.0540414	6.25505	cePISA-5
DMSO5		FARS2	O95363	0.203133	-0.0207011	1.3734	-0.139961	7.16991	6.1395	7.13888	6.10847	0.147906	6.22823	cePISA-5	0.0518748	0.0204416	0.684536	0.269746	6.4954	6.35541	6.55818	6.41819	0.0757809	6.26599	lcPISA-3
DMSO5		PCF11	O94913	-0.029676	-0.0910595	-0.587474	-1.80263	6.14304	5.88715	6.11023	5.85434	0.0505147	6.27071	cePISA-5	-0.199715	-0.25939	-1.28794	-1.67277	5.51385	5.29043	5.51171	5.28829	0.155066	6.3325	lcPISA-3
DMSO5		FAM8A1	Q9UBU6	-0.0915148	-0.0509053	-1.08447	-0.60324	5.83959	6.0063	5.75046	5.91717	0.0843866	6.22201	cePISA-5	-0.0280425	-0.161983	-0.351602	-2.03097	6.10921	5.56757	6.07185	5.5302	0.0797564	6.22912	lcPISA-3
DMSO5		MLLT11	Q13015	-0.225873	0.0696124	-1.91845	0.591251	5.2546	6.44897	5.26156	6.45592	0.117738	6.14518	cePISA-5	-0.176738	0.158481	-1.06744	0.957176	5.45528	6.88222	5.40039	6.82732	0.165571	6.16624	lcPISA-3
DMSO5		NCK2	O43639	0.0323755	0.00969023	0.532283	0.159316	6.39245	6.29272	6.44414	6.34441	0.0608238	6.25059	cePISA-5	0.1321	-0.108052	0.931419	-0.761858	6.87241	5.81857	6.70611	5.65227	0.141826	6.27109	lcPISA-3
DMSO5		NCK1	P16333	-0.00328077	-0.000746129	-0.0845785	-0.0192353	6.23287	6.24383	6.20318	6.21414	0.0387896	6.24705	cePISA-5	0.266939	-0.00586777	1.84074	-0.0404626	7.59338	6.2851	7.38574	6.07746	0.145017	6.31072	lcPISA-3
DMSO5		PECAM1	P16284	0.0535008	0.000564111	0.963985	0.0101642	6.47471	6.24144	6.38039	6.14712	0.0554996	6.239	cePISA-5	0.0210109	-0.00877299	0.278783	-0.116404	6.31478	6.18576	6.28239	6.15336	0.0753666	6.22349	lcPISA-3
DMSO5		CWF19L1	Q69YN2	0.0222602	-0.0405776	0.731011	-1.33254	6.35159	6.08087	6.36713	6.09642	0.0304512	6.25434	cePISA-5	0.000551818	0.0455581	0.0137843	1.13803	6.22356	6.42077	6.20726	6.40447	0.0400324	6.22117	lcPISA-3
DMSO5		IDH3A	P50213	-0.0286693	-0.00734682	-0.86075	-0.220577	6.13054	6.22182	6.15369	6.24497	0.0333073	6.25359	cePISA-5	-0.0037017	0.0143475	-0.100417	0.389209	6.24338	6.32198	6.27134	6.34994	0.0368632	6.25943	lcPISA-3
DMSO5		IDH3A	P50213-2	-0.205457	-0.0485794	-2.16315	-0.511467	5.39027	6.00945	5.41642	6.03561	0.0949806	6.21525	cePISA-5	0.00871812	0.0166114	0.063663	0.121303	6.32311	6.3578	6.38275	6.41744	0.136942	6.28502	lcPISA-3
DMSO5		PEAK1	Q9H792	0.042212	-0.244698	0.408861	-2.37012	6.4286	5.26924	6.33787	5.17851	0.103243	6.24323	cePISA-5
DMSO5		BTF3L4	Q96K17	0.0365151	0.0568235	0.722886	1.12493	6.40647	6.49729	6.43516	6.52598	0.0505129	6.24636	cePISA-5	0.0263916	0.00345856	0.649385	0.0851006	6.3607	6.26039	6.43041	6.3301	0.0406408	6.2454	lcPISA-3
DMSO5		BTF3	P20290	-0.0524024	0.00255981	-1.41595	0.0691679	6.0301	6.26426	6.04071	6.27487	0.0370087	6.25315	cePISA-5	0.0166056	0.029369	0.392353	0.693922	6.31546	6.37157	6.3614	6.41752	0.0423231	6.24318	lcPISA-3
DMSO5		PSME1	Q06323	0.06077	-0.00511681	1.85141	-0.155888	6.49454	6.20462	6.51529	6.22536	0.0328236	6.22666	cePISA-5	0.0575009	0.0371958	1.46636	0.948549	6.50479	6.41387	6.5517	6.46079	0.0392134	6.25063	lcPISA-3
DMSO5		PLPBP	O94903	0.00277335	-0.00564263	0.0837418	-0.17038	6.26662	6.23017	6.34403	6.30758	0.0331179	6.25458	cePISA-5	0.0255336	0.06075	0.336292	0.800112	6.35558	6.51264	6.42462	6.58167	0.0759269	6.24409	lcPISA-3
DMSO5		SPARC	P09486	0.00811553	0.155618	0.0927774	1.77903	6.30274	6.98123	6.21168	6.89017	0.0874731	6.26738	cePISA-5	-0.177048	-0.379291	-1.8137	-3.8855	5.49066	4.77248	5.57714	4.85895	0.097617	6.20757	lcPISA-3
DMSO5		METTL15	A6NJ78	-0.167436	-0.138875	-1.23995	-1.02845	5.61166	5.72386	5.72383	5.83603	0.135034	6.30223	cePISA-5
DMSO5		DAG1	Q14118	-0.0720114	0.0647851	-1.41477	1.2728	5.94545	6.53679	5.93299	6.52433	0.0508997	6.24974	cePISA-5	0.00141048	-0.0152788	0.0231695	-0.250981	6.22703	6.15541	6.23518	6.16356	0.0608764	6.22095	lcPISA-3
DMSO5		ID1	P41134	-0.141192	-0.0989413	-1.38227	-0.968639	5.65297	5.82097	5.72762	5.89562	0.102145	6.23419	cePISA-5
DMSO5		WDR12	Q9GZL7	-0.00990533	0.0177336	-0.32244	0.577266	6.19568	6.31552	6.21227	6.33211	0.0307199	6.23836	cePISA-5	0.00690918	0.0263894	0.188595	0.72033	6.28135	6.36674	6.27275	6.35814	0.0366351	6.25134	lcPISA-3
DMSO5		CBFB	Q13951-2	0.134951	0.0906952	2.81615	1.89262	6.82782	6.62155	6.76945	6.56318	0.0479205	6.21809	cePISA-5	0.157121	0.117874	2.24522	1.68439	6.96003	6.77324	6.89251	6.70572	0.0699801	6.24184	lcPISA-3
DMSO5		USP5	P45974-2	0.0453109	-0.0176578	2.16991	-0.845622	6.45363	6.17801	6.44913	6.17351	0.0208814	6.25409	cePISA-5
DMSO5		USP13	Q92995	-0.16311	-0.0108626	-3.01048	-0.200489	5.60542	6.2293	5.62669	6.25057	0.0541809	6.27638	cePISA-5	-0.0161893	-0.0382941	-0.190505	-0.450621	6.17293	6.07907	6.10867	6.01481	0.0849806	6.24259	lcPISA-3
DMSO5		RELA	Q04206	-0.0214884	-0.00528484	-0.644002	-0.158386	6.1595	6.22907	6.18003	6.2496	0.0333669	6.25193	cePISA-5	0.0983676	-0.0551282	2.30864	-1.29383	6.70688	6.02995	6.70153	6.0246	0.0426084	6.26483	lcPISA-3
DMSO5		ARSK	Q6UWY0	-0.0978456	0.115838	-0.937324	1.10969	5.83142	6.76238	5.70808	6.63904	0.104388	6.24064	cePISA-5	0.00247451	0.0146155	0.0211865	0.125137	6.29038	6.34354	6.38261	6.43577	0.116796	6.27961	lcPISA-3
DMSO5		RAE1	P78406	-0.0196419	0.0249826	-0.292897	0.372535	6.15158	6.34483	6.16798	6.36123	0.067061	6.2359	cePISA-5	0.0416221	0.0257663	0.561038	0.347313	6.41342	6.34332	6.42134	6.35124	0.0741876	6.23104	lcPISA-3
DMSO5		CBLL1	Q75N03	0.0935622	0.082879	1.53101	1.3562	6.67148	6.62226	6.65875	6.60953	0.0611113	6.25254	cePISA-5	0.0401935	-0.115893	0.325103	-0.937397	6.39024	5.73496	6.55662	5.90134	0.123633	6.21467	lcPISA-3
DMSO5		KHDRBS1	Q07666	0.00271479	-0.0787408	0.064789	-1.87916	6.3006	5.95472	6.29861	5.95273	0.041902	6.28875	cePISA-5	0.0970074	0.0599667	1.42419	0.880384	6.65067	6.48208	6.64724	6.47866	0.0681143	6.21817	lcPISA-3
DMSO5		TRAPPC12	Q8WVT3	0.0573472	6.91608e-05	1.38358	0.0016686	6.51161	6.25815	6.52191	6.26845	0.0414484	6.25785	cePISA-5	0.0341992	-0.0195121	0.629977	-0.359428	6.43037	6.19538	6.38538	6.15038	0.0542864	6.27973	lcPISA-3
DMSO5		DECR2	Q9NUI1	0.00105423	0.0641007	0.0135017	0.820943	6.24253	6.52138	6.25782	6.53667	0.0780817	6.23797	cePISA-5
DMSO5		CEFIP	Q711Q0	0.0124021	0.264657	0.114062	2.43404	6.25491	7.45003	6.23311	7.42822	0.108732	6.20137	cePISA-5
DMSO5		BUD31	P41223	0.0428284	0.0840228	0.97447	1.91176	6.4287	6.61491	6.37034	6.55655	0.0439504	6.24066	cePISA-5	0.162038	0.0746504	3.01729	1.39006	6.98825	6.57752	6.94632	6.53559	0.0537032	6.24583	lcPISA-3
DMSO5		SOAT1	P35610	-0.0882404	-0.0657607	-1.46711	-1.09336	5.83556	5.9272	5.93792	6.02956	0.0601458	6.20362	cePISA-5	0.00164716	-0.00985298	0.018021	-0.107798	6.15648	6.10759	6.04148	5.9926	0.0914024	6.14945	lcPISA-3
DMSO5		ROR2	Q01974	-0.00743766	0.0119374	-0.146359	0.234906	6.21432	6.29835	6.25344	6.33746	0.0508179	6.24644	cePISA-5	0.15508	0.0154237	2.42598	0.24128	6.99176	6.34666	6.89685	6.25176	0.0639244	6.27918	lcPISA-3
DMSO5		ZFPM1	Q8IX07	-0.038278	-0.0339068	-0.694358	-0.615065	6.10323	6.12175	6.05511	6.07363	0.0551272	6.26733	cePISA-5	0.283783	0.0159481	1.83673	0.103221	7.559	6.27825	7.40637	6.12561	0.154505	6.20922	lcPISA-3
DMSO5		PRKAB1	Q9Y478	-0.122311	-0.00859343	-1.82024	-0.127888	5.70522	6.17312	5.62769	6.09559	0.0671947	6.21	cePISA-5	0.112515	0.0648208	1.68145	0.968695	6.7945	6.57355	6.71956	6.49861	0.0669156	6.28474	lcPISA-3
DMSO5		PRKAB2	O43741	0.0434517	-0.0239254	0.413503	-0.227683	6.39009	6.09853	6.40398	6.11241	0.105082	6.2005	cePISA-5	0.115377	0.158636	0.877764	1.20686	6.80849	7.01573	6.72765	6.93489	0.131445	6.28519	lcPISA-3
DMSO5		CHMP5	Q9NZZ3	0.10398	-0.00384313	2.44097	-0.090219	6.70217	6.21953	6.60573	6.12309	0.0425977	6.23612	cePISA-5	-0.00514742	0.0040926	-0.122676	0.097537	6.24878	6.28894	6.24496	6.28511	0.0419594	6.27112	lcPISA-3
DMSO5		LIG4	P49917	-0.031697	-0.114421	-0.373398	-1.34791	6.12074	5.77965	6.11885	5.77776	0.0848879	6.25671	cePISA-5
DMSO5		CEBPB	P17676	-0.31592	-0.076681	-2.57214	-0.624316	5.02705	5.93379	5.09473	6.00146	0.122824	6.2577	cePISA-5	-0.138251	-0.192063	-1.14955	-1.59699	5.70108	5.49235	5.49984	5.29111	0.120266	6.27445	lcPISA-3
DMSO5		POM121	Q96HA1	-0.00205834	-0.137745	-0.0200549	-1.34207	6.21256	5.6549	6.21413	5.65647	0.102636	6.22143	cePISA-5	-0.0207936	0.00792897	-0.241819	0.0922099	6.17502	6.29918	6.1703	6.29447	0.0859883	6.26466	lcPISA-3
DMSO5		BAZ1B	Q9UIG0	-0.121875	0.00996791	-2.01387	0.16471	5.75467	6.30535	5.79695	6.34763	0.0605179	6.26194	cePISA-5	0.0236409	-0.0240348	0.197618	-0.20091	6.34309	6.1369	6.4875	6.28131	0.11963	6.24	lcPISA-3
DMSO5		MAGI1	Q96QZ7-6	0.042232	0.0247318	1.32278	0.774642	6.44276	6.36508	6.39738	6.3197	0.0319267	6.25689	cePISA-5
DMSO5		MAGI3	Q5TCQ9-1	-0.0534306	-0.00236849	-0.630911	-0.0279673	6.05373	6.27183	5.97775	6.19585	0.084688	6.28214	cePISA-5
DMSO5		ADPGK	Q9BRR6	-0.109038	-0.0604862	-2.05704	-1.1411	5.75441	5.95136	5.77147	5.96842	0.0530069	6.20617	cePISA-5	-0.0391172	0.00741727	-0.821232	0.155719	6.07515	6.2743	6.10508	6.30423	0.0476324	6.24212	lcPISA-3
DMSO5		CSNK1G3	Q9Y6M4	-0.144284	-0.0698855	-1.5102	-0.731482	5.56591	5.86047	5.48193	5.77649	0.0955396	6.15135	cePISA-5	-0.0188139	0.0310031	-0.186924	0.30803	6.15679	6.3731	6.033	6.24931	0.10065	6.2376	lcPISA-3
DMSO5		CSNK1G2	P78368	-0.0534142	-0.151457	-0.421198	-1.19432	5.96694	5.57491	5.75976	5.36773	0.126815	6.192	cePISA-5
DMSO5		P4HA2	O15460	0.0305006	-0.0380677	0.492635	-0.614857	6.42535	6.12711	6.46367	6.16543	0.0619131	6.29094	cePISA-5	-0.102675	-0.0786407	-1.17378	-0.899022	5.82608	5.92395	5.82322	5.92109	0.0874736	6.25582	lcPISA-3
DMSO5		SLC9A3R2	Q15599	-0.0150514	-0.0176978	-0.370069	-0.435136	6.19311	6.18177	6.18504	6.17369	0.0406719	6.25807	cePISA-5	-0.0415756	-0.00141491	-0.991395	-0.0337393	6.0758	6.24731	6.08147	6.25298	0.0419365	6.25344	lcPISA-3
DMSO5		GTF2F1	P35269	-0.00947242	-0.00611733	-0.267233	-0.17258	6.202	6.21645	6.22062	6.23506	0.0354463	6.24286	cePISA-5	0.0155004	0.0112888	0.41477	0.302073	6.31212	6.29373	6.33933	6.32093	0.0373712	6.24467	lcPISA-3
DMSO5		MRPL13	Q9BYD1	-0.163881	0.0213434	-3.12407	0.40687	5.58244	6.3472	5.68002	6.44478	0.0524576	6.25399	cePISA-5	-0.0591312	-0.157553	-0.606961	-1.61723	5.98568	5.59095	5.90875	5.51402	0.0974217	6.23611	lcPISA-3
DMSO5		MVB12A	Q96EY5	-0.0779339	-0.0370314	-1.39059	-0.660759	5.96339	6.13488	5.96506	6.13655	0.0560438	6.29439	cePISA-5
DMSO5		CREB3L2	Q70SY1	-0.0568513	-0.116768	-0.447361	-0.918845	5.97828	5.73508	6.02206	5.77886	0.127082	6.21856	cePISA-5	0.0580631	0.0371641	0.28608	0.183109	6.39704	6.30504	6.71884	6.62684	0.202961	6.14469	lcPISA-3
DMSO5		GAB1	Q13480-2	-0.138097	-0.00843591	-2.4458	-0.149406	5.68117	6.21541	5.68642	6.22066	0.056463	6.25186	cePISA-5	-0.00761069	0.0305707	-0.104728	0.420672	6.20502	6.37143	6.27774	6.44415	0.072671	6.23784	lcPISA-3
DMSO5		CAPN1	P07384	-0.000567008	0.0587289	-0.0181374	1.87861	6.23255	6.49406	6.20311	6.46461	0.0312618	6.23501	cePISA-5	0.0165647	0.00341149	0.422251	0.0869621	6.32789	6.27046	6.37424	6.31681	0.0392296	6.25565	lcPISA-3
DMSO5		CAPN1	E9PLX0	-0.806042	0.0687402	-3.95417	0.337216	3.51652	6.44834	3.83823	6.77006	0.203846	6.1483	cePISA-5
DMSO5		MRM3	Q9HC36	0.0729621	0.0049207	1.65107	0.111351	6.5777	6.27468	6.57432	6.2713	0.0441908	6.25331	cePISA-5	-0.379735	-0.23033	-1.88557	-1.1437	4.70435	5.21765	4.84409	5.35739	0.20139	6.12085	lcPISA-3
DMSO5		MRPS18B	Q9Y676	0.0332608	-0.0117625	0.498037	-0.176129	6.41024	6.21328	6.34287	6.14591	0.0667837	6.26415	cePISA-5	0.0207674	-0.119804	0.224478	-1.29499	6.34002	5.75141	6.37481	5.7862	0.092514	6.24941	lcPISA-3
DMSO5		EPHB4	P54760	-0.371922	0.247351	-3.31722	2.20615	4.79609	7.36728	4.41187	6.98306	0.112119	6.2065	cePISA-5
DMSO5		MFSD10	Q14728	-0.12787	-0.431508	-1.52739	-5.15429	5.7462	4.65561	5.69532	4.60473	0.0837183	6.27876	cePISA-5	-0.0903656	-0.0209473	-1.29672	-0.300588	5.87237	6.16184	5.95035	6.23982	0.0696879	6.25197	lcPISA-3
DMSO5		SLC43A1	O75387	-0.148051	-0.075284	-2.52252	-1.28271	5.63813	5.9298	5.67691	5.96858	0.0586915	6.24745	cePISA-5	0.0302745	0.000626125	0.525249	0.010863	6.37532	6.24564	6.42773	6.29805	0.0576383	6.24293	lcPISA-3
DMSO5		ASCC1	Q8N9N2-2	-0.00318531	-0.0339198	-0.0664828	-0.707964	6.24341	6.11181	6.19799	6.06639	0.0479118	6.25722	cePISA-5	-0.0339503	-0.043525	-0.586835	-0.752335	6.12725	6.08673	6.1193	6.07877	0.0578533	6.27316	lcPISA-3
DMSO5		ZFAND3	Q9H8U3	-0.0148601	0.0570657	-0.192912	0.740823	6.20808	6.52543	6.2669	6.58425	0.0770302	6.27236	cePISA-5	-0.0146168	0.00877518	-0.213984	0.128465	6.1892	6.29037	6.16674	6.26791	0.0683078	6.25223	lcPISA-3
DMSO5		ZNF609	O15014	-0.149364	-0.0506283	-2.57151	-0.871639	5.66886	6.07041	5.52714	5.92869	0.058084	6.28722	cePISA-5	-0.0750009	-0.168283	-0.688885	-1.54568	5.91772	5.5472	5.92105	5.55053	0.108873	6.23351	lcPISA-3
DMSO5		CABIN1	Q9Y6J0	0.0262215	0.0211231	0.217955	0.175576	6.36104	6.33861	6.29996	6.27752	0.120307	6.24648	cePISA-5
DMSO5		RELN	P78509	-0.0127389	-0.0181548	-0.194124	-0.276655	6.19965	6.17642	6.11477	6.09154	0.0656226	6.25464	cePISA-5	-0.0370578	-0.0123891	-0.454046	-0.151795	6.02862	6.13258	5.97086	6.07483	0.0816169	6.18548	lcPISA-3
DMSO5		DNAJC21	Q5F1R6-3	-0.0440839	-0.0014418	-0.991841	-0.032439	6.05899	6.24075	6.00964	6.1914	0.0444466	6.24699	cePISA-5	0.0242147	-0.0444563	0.281468	-0.516752	6.35142	6.05618	6.31881	6.02357	0.0860303	6.24571	lcPISA-3
DMSO5		AFF4	Q9UHB7	0.234479	0.0837006	2.9185	1.0418	7.37113	6.63965	7.33515	6.60367	0.0803424	6.2654	cePISA-5
DMSO5		TCEA1	P23193	0.03918	0.0500355	0.965376	1.23285	6.41216	6.46059	6.41748	6.46591	0.0405853	6.24036	cePISA-5	0.0662962	0.00762674	1.69168	0.194612	6.5394	6.2788	6.57473	6.31413	0.0391895	6.2457	lcPISA-3
DMSO5		MCRIP2	Q9BUT9	-0.116001	-0.145833	-1.33125	-1.67361	5.76281	5.64487	5.81308	5.69514	0.0871365	6.24531	cePISA-5	-0.0464879	-0.256519	-0.375525	-2.07213	6.02194	5.20608	6.14987	5.33401	0.123795	6.21915	lcPISA-3
DMSO5		CRYAB	P02511	-0.14215	-0.061157	-1.05544	-0.454081	5.60699	5.93077	5.68195	6.00573	0.134683	6.18759	cePISA-5	-0.304159	-0.10194	-1.44597	-0.484622	4.85284	5.58303	5.01688	5.74707	0.210349	5.99179	lcPISA-3
DMSO5		CREB1	P16220	0.231276	-0.00610653	4.16165	-0.109883	7.31902	6.2086	7.22332	6.1129	0.0555732	6.23494	cePISA-5	0.108917	0.00681246	2.03382	0.12721	6.75777	6.29603	6.73596	6.27422	0.053553	6.26637	lcPISA-3
DMSO5		ST3GAL2	Q16842	-0.0506154	-0.0220128	-0.831559	-0.361647	5.99441	6.11444	5.97423	6.09426	0.060868	6.20845	cePISA-5	-0.0330292	0.0607994	-0.367147	0.675834	6.12677	6.53848	6.12588	6.53759	0.089962	6.26865	lcPISA-3
DMSO5		DAP3	P51398	0.000366385	-0.000366478	0.00748864	-0.00749054	6.24197	6.23879	6.29646	6.29329	0.0489254	6.24038	cePISA-5	-0.0222588	-0.0488634	-0.285649	-0.62707	6.16629	6.05363	6.05745	5.94478	0.0779233	6.26217	lcPISA-3
DMSO5		FASTKD2	Q9NYY8	-0.0259832	0.00311559	-0.70601	0.084656	6.1626	6.28816	6.07655	6.20211	0.0368029	6.27459	cePISA-5	0.0790661	-0.00204305	1.88779	-0.0487799	6.62107	6.2591	6.61224	6.25027	0.041883	6.26797	lcPISA-3
DMSO5		MRPL32	Q9BYC8	0.0323091	0.0256201	0.7116	0.564278	6.37744	6.34794	6.3723	6.3428	0.0454034	6.2362	cePISA-5	-0.28107	-0.131838	-2.68239	-1.25819	5.14815	5.70918	5.26846	5.8295	0.104784	6.25549	lcPISA-3
DMSO5		DDOST	P39656	0.0139346	-0.000982799	0.370631	-0.0261404	6.32371	6.25866	6.34704	6.28199	0.037597	6.26292	cePISA-5	-0.0417739	0.0305798	-1.11538	0.816495	6.08315	6.396	6.07991	6.39277	0.0374525	6.26186	lcPISA-3
DMSO5		EAF1	Q96JC9	-0.00524845	0.0646666	-0.0834068	1.02766	6.201	6.50891	6.34558	6.65349	0.0629259	6.2236	cePISA-5	0.029173	0.0409377	0.351103	0.492693	6.38373	6.436	6.43256	6.48483	0.0830896	6.25594	lcPISA-3
DMSO5		SEC63	Q9UGP8	-0.0766661	0.0154158	-2.67432	0.537745	5.93653	6.32779	5.94688	6.33814	0.0286675	6.26053	cePISA-5	0.0486115	0.0588583	1.51646	1.83611	6.4578	6.50383	6.41547	6.4615	0.0320559	6.24383	lcPISA-3
DMSO5		TMEM115	Q12893	-0.0182425	0.107895	-0.325814	1.92702	6.16738	6.73088	6.16135	6.72485	0.0559906	6.24586	cePISA-5	0.0287058	-0.0382912	0.518689	-0.691888	6.38098	6.09143	6.38037	6.09082	0.055343	6.25528	lcPISA-3
DMSO5		IFNGR1	P15260	-0.0419539	0.0407683	-0.253979	0.246802	6.01972	6.37497	6.10978	6.46503	0.165186	6.19735	cePISA-5	-0.218471	-0.0340767	-1.47755	-0.230466	5.31847	6.04359	5.2678	5.99292	0.14786	6.18804	lcPISA-3
DMSO5		CRLF3	Q8IUI8	-0.0745229	0.021765	-2.10577	0.615007	5.91415	6.32233	5.90047	6.30866	0.0353898	6.22767	cePISA-5	0.027214	-0.0772245	0.352466	-1.00018	6.38107	5.93546	6.47224	6.02663	0.0772103	6.26183	lcPISA-3
DMSO5		PEBP1	P30086	-0.00157681	0.0146752	-0.043977	0.409289	6.23194	6.30253	6.26683	6.33743	0.0358554	6.23875	cePISA-5	0.0139516	0.00187986	0.410405	0.0552986	6.31138	6.25879	6.32043	6.26784	0.0339946	6.25064	lcPISA-3
DMSO5		ATN1	P54259	-0.00299254	0.0296559	-0.0479128	0.474812	6.215	6.35726	6.21258	6.35483	0.0624581	6.22791	cePISA-5	-0.0823087	-0.0421304	-1.30804	-0.669529	5.90597	6.07277	5.86284	6.02963	0.0629254	6.25272	lcPISA-3
DMSO5		RERE	Q9P2R6	-0.162282	-0.214942	-2.01236	-2.66537	5.59073	5.39034	5.45314	5.25275	0.0806428	6.25634	cePISA-5
DMSO5		SPRYD4	Q8WW59	0.0210896	0.026159	0.623682	0.7736	6.34653	6.36887	6.31078	6.33312	0.0338146	6.25443	cePISA-5	-0.00193776	-0.0028209	-0.0439607	-0.0639958	6.2423	6.23848	6.23061	6.22679	0.0440794	6.25068	lcPISA-3
DMSO5		TMEM259	Q4ZIN3	-0.160218	0.00241907	-2.09663	0.0316563	5.5698	6.23445	5.65082	6.31547	0.0764168	6.224	cePISA-5	0.0161397	-0.0111093	0.329771	-0.226989	6.29493	6.17715	6.33696	6.21918	0.0489421	6.2249	lcPISA-3
DMSO5		CEP76	Q8TAP6	0.0050558	0.0543033	0.0902049	0.968873	6.28595	6.50423	6.29479	6.51307	0.0560479	6.26396	cePISA-5	-0.00141909	-0.0889167	-0.0282764	-1.77173	6.21875	5.85281	6.16065	5.7947	0.0501863	6.22487	lcPISA-3
DMSO5		AAMP	Q13685	0.0313516	0.0287882	0.944757	0.867511	6.38792	6.37658	6.32949	6.31815	0.0331848	6.2506	cePISA-5	0.060874	0.0364267	1.72058	1.02959	6.50607	6.39675	6.50072	6.3914	0.0353799	6.23726	lcPISA-3
DMSO5		FLCN	Q8NFG4	-0.113707	0.000337524	-1.78862	0.00530928	5.74716	6.21991	5.78109	6.25384	0.0635724	6.21845	cePISA-5	0.145572	-0.101486	1.10798	-0.772434	6.89941	5.81353	6.81294	5.72706	0.131385	6.23721	lcPISA-3
DMSO5		PTP4A2	Q12974	-0.0441216	-0.067995	-0.551296	-0.849593	6.0774	5.97767	6.2084	6.10866	0.0800324	6.26614	cePISA-5	-0.00355654	0.0035478	-0.0383679	0.0382736	6.26355	6.29447	6.3798	6.41072	0.0926958	6.27901	lcPISA-3
DMSO5		PTP4A1	Q93096	-0.0585194	-0.0899547	-1.20224	-1.84806	6.02032	5.89056	6.04585	5.91609	0.0486751	6.26954	cePISA-5	0.147033	0.0816329	2.31598	1.28583	6.94701	6.63912	6.91132	6.60343	0.0634864	6.27388	lcPISA-3
DMSO5		SPIN1	Q9Y657	0.0189433	-0.0599176	0.206762	-0.653988	6.35585	6.01775	6.34226	6.00416	0.0916188	6.27294	cePISA-5	-0.0229611	-0.0750875	-0.29926	-0.978641	6.15449	5.93609	6.20101	5.98261	0.0767263	6.25322	lcPISA-3
DMSO5		SPIN4	Q56A73	0.220171	-0.14187	1.06753	-0.687879	7.2146	5.61341	7.34877	5.74758	0.206243	6.19348	cePISA-5
DMSO5		PAAF1	Q9BRP4	-0.0495621	-0.0342936	-1.55	-1.07249	6.02562	6.08973	6.05791	6.12202	0.0319757	6.23622	cePISA-5	0.0513527	0.00281172	1.26329	0.069169	6.49362	6.27878	6.54549	6.33064	0.04065	6.26655	lcPISA-3
DMSO5		STX5	Q13190	0.0266378	0.074231	0.452935	1.26218	6.38415	6.59828	6.30508	6.5192	0.0588116	6.26736	cePISA-5	0.0645814	0.00898761	0.850356	0.118342	6.52987	6.28303	6.46823	6.22139	0.0759462	6.24402	lcPISA-3
DMSO5		LLGL1	Q15334	-0.164034	0.0834028	-2.12275	1.07931	5.57981	6.62378	5.59211	6.63607	0.0772739	6.25171	cePISA-5	-0.20612	0.176442	-1.78657	1.52934	5.49578	7.1646	5.41458	7.0834	0.115372	6.33983	lcPISA-3
DMSO5		TULP3	O75386-2	-0.375485	0.0353774	-2.43636	0.229548	4.80954	6.39419	5.21934	6.80399	0.154117	6.2393	cePISA-5
DMSO5		MR1	Q95460	0.0131604	0.109162	0.09664	0.801602	6.30299	6.73668	6.22458	6.65827	0.13618	6.24575	cePISA-5
DMSO5		ACP2	P11117	0.00299431	0.0140022	0.0584556	0.273354	6.22905	6.27677	6.2707	6.31841	0.0512237	6.21614	cePISA-5	-0.0219845	-0.00671462	-0.477976	-0.145986	6.17642	6.24214	6.17178	6.2375	0.0459949	6.27126	lcPISA-3
DMSO5		GGH	Q92820	-0.00622703	-0.0267818	-0.110375	-0.474713	6.19802	6.11034	6.14506	6.05738	0.0564168	6.22483	cePISA-5	-0.0174747	0.0362852	-0.480157	0.997015	6.17255	6.40689	6.17557	6.40992	0.0363938	6.24777	lcPISA-3
DMSO5		FBXW9	Q5XUX1	-0.00060876	0.0375618	-0.0127405	0.786116	6.24334	6.41073	6.18154	6.34893	0.0477815	6.24598	cePISA-5	-0.16305	0.0456198	-2.50962	0.702164	5.55595	6.42058	5.54995	6.41458	0.0649703	6.22072	lcPISA-3
DMSO5		CTBS	Q01459	-0.082834	0.16466	-1.57344	3.12774	5.90323	7.00798	5.79408	6.89883	0.0526451	6.25209	cePISA-5	-0.11132	0.0209925	-1.47351	0.277872	5.84096	6.40198	5.82275	6.38377	0.0755475	6.3095	lcPISA-3
DMSO5		KTI12	Q96EK9	0.00305248	-0.0283289	0.0466187	-0.432651	6.29501	6.15956	6.3498	6.21435	0.0654775	6.2817	cePISA-5	-0.00232523	0.00731339	-0.0323347	0.1017	6.24911	6.29101	6.27537	6.31726	0.0719114	6.2592	lcPISA-3
DMSO5		DENND1B	Q6P3S1	-0.322912	0.0444903	-2.12552	0.292851	4.96335	6.40286	4.88558	6.32509	0.151921	6.20842	cePISA-5	0.0823923	0.0874716	0.437393	0.464358	6.60063	6.62392	6.64524	6.66852	0.188371	6.23423	lcPISA-3
DMSO5		PTBP1	P26599	-0.00651416	-0.0546072	-0.122741	-1.02892	6.22033	6.01639	6.20139	5.99745	0.0530723	6.24848	cePISA-5	0.167004	0.0421899	2.56075	0.646915	7.03926	6.45586	6.96672	6.38332	0.065217	6.2698	lcPISA-3
DMSO5		PTBP3	O95758-4	0.0268287	-0.0100405	0.477446	-0.178682	6.33997	6.18001	6.29769	6.13772	0.056192	6.22316	cePISA-5	0.0365873	0.0417027	0.623801	0.711016	6.39078	6.41348	6.42351	6.44621	0.0586523	6.23074	lcPISA-3
DMSO5		PTBP2	Q9UKA9-2	-0.0593119	-0.0717243	-0.681242	-0.823809	5.98709	5.9358	5.81827	5.76698	0.0870643	6.23836	cePISA-5
DMSO5		C2CD5	Q86YS7-3	-0.000994474	0.00862839	-0.0150315	0.130418	6.25042	6.29225	6.25439	6.29622	0.0661595	6.25472	cePISA-5
DMSO5		PLCG1	P19174-2	-0.00709899	-0.00669782	-0.134968	-0.12734	6.22065	6.22238	6.12671	6.12844	0.0525977	6.25133	cePISA-5	-0.0238814	-0.0373544	-0.271111	-0.424062	6.15688	6.09964	6.05511	5.99788	0.0880872	6.25964	lcPISA-3
DMSO5		TSG101	Q99816	0.0552167	-0.000729476	1.50419	-0.0198721	6.49505	6.248	6.50148	6.25443	0.0367085	6.25115	cePISA-5	0.106734	0.0449211	2.10501	0.885937	6.75794	6.47451	6.74501	6.46158	0.0507046	6.27602	lcPISA-3
DMSO5		ATP5F1D	P30049	-0.286756	-0.024672	-4.90025	-0.421609	5.12415	6.14492	5.23288	6.25366	0.0585187	6.25091	cePISA-5	-0.136238	0.0769356	-2.30171	1.29981	5.69146	6.59774	5.77215	6.67843	0.0591898	6.25511	lcPISA-3
DMSO5		PGP	A6NDG6	-0.0144342	0.0561182	-0.347786	1.35215	6.16298	6.47185	6.11828	6.42716	0.041503	6.22494	cePISA-5	0.0561827	0.0180574	1.62325	0.52172	6.50567	6.336	6.52853	6.35886	0.0346113	6.25719	lcPISA-3
DMSO5		ATP5PB	P24539	-0.0146713	0.00148523	-0.438294	0.0443703	6.18908	6.25878	6.16523	6.23493	0.0334736	6.25234	cePISA-5	-0.0719721	0.0334538	-1.92529	0.894906	5.95737	6.40902	5.97629	6.42793	0.0373825	6.26211	lcPISA-3
DMSO5		BPTF	Q12830	-0.0429121	-0.0477427	-0.970656	-1.07992	6.08191	6.06158	6.06684	6.04651	0.0442094	6.26553	cePISA-5
DMSO5		DIAPH3	Q9NSV4	-0.00638823	0.0640106	-0.0834284	0.83596	6.20015	6.5102	6.20572	6.51577	0.0765713	6.22766	cePISA-5
DMSO5		RTL10	Q7L3V2	-0.0471578	0.0348581	-0.503559	0.37222	6.06503	6.41981	5.97345	6.32823	0.093649	6.26656	cePISA-5	-0.0193923	0.0537526	-0.0958342	0.265638	6.18142	6.5029	6.09716	6.41864	0.202353	6.26507	lcPISA-3
DMSO5		RAB7A	P51149	0.024968	-0.0371075	0.804666	-1.1959	6.33743	6.07053	6.37151	6.10461	0.031029	6.2287	cePISA-5	0.00938596	0.02317	0.282399	0.697125	6.28322	6.34354	6.35041	6.41073	0.0332365	6.24247	lcPISA-3
DMSO5		RPS5	P46782	-0.0579171	0.0219129	-1.65876	0.627589	6.00437	6.34598	5.99809	6.3397	0.034916	6.25033	cePISA-5	-0.197365	-0.0683099	-1.8412	-0.637257	5.47185	5.9839	5.39921	5.91125	0.107194	6.27404	lcPISA-3
DMSO5		RIPK2	O43353	-0.00231049	0.041436	-0.0419082	0.751577	6.19543	6.38617	5.94908	6.13982	0.0551321	6.20536	cePISA-5	-0.0115388	0.0539353	-0.202348	0.94582	6.22588	6.51494	6.22501	6.51407	0.0570249	6.27588	lcPISA-3
DMSO5		SHFL	Q9NUL5	0.061538	-0.0839188	0.836383	-1.14057	6.5257	5.89984	6.44874	5.82288	0.0735764	6.2532	cePISA-5
DMSO5		UBE2J2	Q8N2K1	-0.0296887	0.143899	-0.227943	1.10483	6.10503	6.88563	5.99324	6.77383	0.130246	6.23197	cePISA-5
DMSO5		SEC31A	D6REX3	0.0542088	-0.00321621	2.56045	-0.151912	6.4904	6.23714	6.51983	6.26656	0.0211716	6.25106	cePISA-5
DMSO5		NUDCD2	Q8WVJ2	-0.0943893	0.0337024	-1.83713	0.65596	5.85187	6.3952	5.91143	6.45476	0.0513787	6.24754	cePISA-5	0.0244486	-0.0196986	0.27762	-0.223682	6.38549	6.19306	6.3871	6.19466	0.0880651	6.2782	lcPISA-3
DMSO5		MELTF	P08582	-0.0555839	-0.00149455	-0.640301	-0.0172165	5.99865	6.22782	5.98972	6.21889	0.0868091	6.23428	cePISA-5
DMSO5		NBAS	A2RRP1	0.00407294	-0.173886	0.0496617	-2.1202	6.25185	5.52634	6.18009	5.45458	0.0820138	6.23423	cePISA-5	-0.103937	-0.0743204	-0.666037	-0.476249	5.76199	5.8815	5.45438	5.57389	0.156054	6.19242	lcPISA-3
DMSO5		ILF2	Q12905	-0.0371939	0.0177513	-1.54564	0.737676	6.09356	6.33012	6.1524	6.38895	0.0240637	6.2527	cePISA-5	-0.138254	-0.0992096	-1.02795	-0.737643	5.63295	5.78748	5.50234	5.65687	0.134495	6.19947	lcPISA-3
DMSO5		DGKZ	Q13574	0.0185	0.134923	0.30027	2.18992	6.33215	6.86433	6.33275	6.86493	0.061611	6.25147	cePISA-5	-0.0291073	0.000488435	-0.398322	0.00668405	6.12129	6.24815	6.12729	6.25416	0.0730746	6.24604	lcPISA-3
DMSO5		PPOX	P50336	-0.0658441	-0.0965839	-0.732855	-1.07499	5.79029	5.66822	5.67114	5.54907	0.0898459	6.06068	cePISA-5	0.0870067	0.0051404	0.587378	0.0347026	6.51241	6.15315	6.37088	6.01162	0.148127	6.13127	lcPISA-3
DMSO5		PLIN3	O60664	-0.0221577	-0.00631468	-0.619226	-0.176472	6.14651	6.21439	6.11041	6.17828	0.0357828	6.24165	cePISA-5	0.0397959	0.0119598	1.15505	0.347127	6.43501	6.31203	6.44067	6.3177	0.0344538	6.25992	lcPISA-3
DMSO5		CENPV	Q7Z7K6	-0.710026	0.0180452	-3.16342	0.0803979	3.76575	6.23768	3.83085	6.30278	0.224449	6.16015	cePISA-5	-0.320643	-0.137693	-1.10316	-0.473726	4.93161	5.59838	4.79956	5.46633	0.290659	6.15902	lcPISA-3
DMSO5		SPOUT1	Q5T280	-0.0669064	-0.0131964	-0.802361	-0.158255	5.96378	6.18999	5.99453	6.22074	0.0833869	6.24688	cePISA-5
DMSO5		CCDC59	Q9P031	0.129396	0.090705	2.0142	1.41192	6.80588	6.62577	6.79532	6.61522	0.0642421	6.22203	cePISA-5	-0.352181	-0.190415	-2.15491	-1.16511	4.83047	5.40363	4.79864	5.3718	0.163431	6.16604	lcPISA-3
DMSO5		WDR91	A4D1P6	0.0263363	0.0414164	0.643852	1.01252	6.35734	6.42414	6.36146	6.42826	0.0409043	6.24234	cePISA-5	0.0708388	-0.0848356	0.470566	-0.563543	6.50413	5.83884	6.5323	5.86701	0.15054	6.19247	lcPISA-3
DMSO5		CRACR2A	Q9BSW2-2	-0.0194516	-0.16877	-0.315292	-2.73562	6.1993	5.58976	6.32463	5.71509	0.0616938	6.28346	cePISA-5	-0.0416239	0.0532781	-0.581743	0.744624	6.03108	6.44114	6.1046	6.51467	0.0715503	6.20761	lcPISA-3
DMSO5		RPRD2	Q5VT52	-0.0317871	-0.0603555	-0.523538	-0.994062	6.10588	5.98616	6.05882	5.9391	0.060716	6.24191	cePISA-5
DMSO5		PHC3	Q8NDX5-7	-0.123208	0.00208835	-1.0403	0.0176328	5.72977	6.24964	5.72977	6.24964	0.118435	6.2406	cePISA-5	-0.0530747	-0.0416652	-0.297543	-0.23358	6.03291	6.08081	6.0678	6.1157	0.178376	6.25899	lcPISA-3
DMSO5		PHC2	Q8IXK0-5	0.00351497	-0.415528	0.0305189	-3.60784	6.25866	4.68098	6.38382	4.80614	0.115174	6.24343	cePISA-5	-0.0147401	-0.316749	-0.0926154	-1.9902	6.12984	4.97205	6.33037	5.17258	0.159154	6.19279	lcPISA-3
DMSO5		GLRX	P35754	-0.161346	0.405929	-1.20005	3.01918	5.56418	8.24457	5.45247	8.13286	0.13445	6.22259	cePISA-5
DMSO5		FAU	E9PR30	0.0859313	-0.0551053	1.43985	-0.923334	6.6591	6.03892	6.97636	6.35618	0.0596808	6.27405	cePISA-5
DMSO5		HDHD5	Q9BXW7	-0.117734	0.0833771	-1.66124	1.17646	5.75572	6.61668	5.77468	6.63564	0.0708714	6.24512	cePISA-5	0.0816941	-0.0264237	0.914121	-0.295669	6.59605	6.1198	6.69156	6.21531	0.089369	6.23292	lcPISA-3
DMSO5		CZIB	Q9NWV4	0.063349	0.0866627	1.39048	1.90221	6.49126	6.59701	6.55117	6.65692	0.045559	6.21239	cePISA-5	0.0517765	0.0780368	1.26083	1.9003	6.49303	6.61231	6.52924	6.64851	0.0410655	6.26414	lcPISA-3
DMSO5		UFL1	O94874	-0.0362058	-0.0587441	-0.63057	-1.0231	6.1009	6.00633	6.09711	6.00254	0.0574175	6.25594	cePISA-5	0.0530677	-0.0150207	0.845861	-0.23942	6.4802	6.18147	6.46981	6.17108	0.0627381	6.24616	lcPISA-3
DMSO5		MPP1	Q00013	-0.0228584	-0.0228983	-0.77268	-0.774027	6.15543	6.15526	6.13974	6.13957	0.0295833	6.25373	cePISA-5	0.0175742	0.0224052	0.300223	0.382754	6.32331	6.34452	6.36573	6.38694	0.058537	6.24674	lcPISA-3
DMSO5		ATAD1	Q8NBU5	-0.191605	-0.0593163	-2.14727	-0.664744	5.47449	6.00021	5.52277	6.04849	0.0892318	6.25205	cePISA-5	0.0374647	-0.0560354	0.673508	-1.00736	6.39163	5.99054	6.31157	5.91047	0.0556262	6.22779	lcPISA-3
DMSO5		SH3BP5L	Q7L8J4	0.0834885	-0.0552996	1.93951	-1.28466	6.62562	6.01793	6.61441	6.00672	0.0430461	6.25308	cePISA-5	-0.0943619	0.0809342	-1.23365	1.0581	5.848	6.60355	5.88136	6.6369	0.0764901	6.24329	lcPISA-3
DMSO5		EML2	O95834-3	0.0763376	0.0321438	2.2116	0.931249	6.59732	6.39828	6.60386	6.40483	0.0345169	6.2573	cePISA-5	0.0876546	0.00775645	1.81846	0.160913	6.65181	6.29344	6.67244	6.31407	0.0482028	6.25969	lcPISA-3
DMSO5		SETD2	Q9BYW2	-0.192951	0.179952	-2.90084	2.70541	5.4691	7.08223	5.2997	6.91284	0.0665155	6.25172	cePISA-5
DMSO5		HACD3	Q9P035	-0.0174838	0.0431	-0.38909	0.959164	6.1878	6.45317	6.13672	6.4021	0.044935	6.26324	cePISA-5	0.0711683	0.0593273	1.76472	1.4711	6.55983	6.5062	6.56878	6.51516	0.0403284	6.24408	lcPISA-3
DMSO5		GRSF1	Q12849	-0.0454046	0.0054261	-1.33688	0.159765	6.0458	6.26262	6.05235	6.26916	0.0339631	6.23911	cePISA-5	-0.02909	-0.00829447	-0.255648	-0.0728934	6.13209	6.22112	6.01867	6.1077	0.113789	6.25699	lcPISA-3
DMSO5		DNAJA3	Q96EY1	-0.0345946	-0.0989447	-0.588123	-1.6821	6.101	5.83486	6.13345	5.8673	0.0588221	6.24907	cePISA-5	0.14662	-0.023555	2.29559	-0.368794	6.88435	6.11836	6.83742	6.07143	0.0638703	6.21908	lcPISA-3
DMSO5		DNAJA3	Q96EY1-2	-0.507334	-0.0220709	-4.81371	-0.209414	4.43143	6.2033	4.50071	6.27258	0.105394	6.29893	cePISA-5
DMSO5		KDM4A	O75164	0.0844724	0.0191879	1.61204	0.366175	6.64781	6.35369	6.58102	6.2869	0.052401	6.26975	cePISA-5
DMSO5		KDM4B	O94953	-0.112267	-0.0443547	-1.14103	-0.450799	5.76777	6.04577	5.81448	6.09248	0.0983913	6.23453	cePISA-5
DMSO5		CPNE1	Q99829	0.0120035	0.0545156	0.399226	1.81315	6.28979	6.47788	6.2809	6.469	0.0300668	6.23767	cePISA-5	0.059592	0.0169302	1.40759	0.399897	6.50903	6.31937	6.51801	6.32835	0.0423363	6.24564	lcPISA-3
DMSO5		CASC4	Q6P4E1	0.0383737	0.0720218	0.741012	1.39077	6.40163	6.55269	6.47393	6.62499	0.0517856	6.2336	cePISA-5	-0.104199	0.0858467	-2.19064	1.80481	5.81769	6.63682	5.83643	6.65556	0.0475656	6.25342	lcPISA-3
DMSO5		ZNF787	Q6DD87	-0.147271	-0.386496	-1.48736	-3.90339	5.6135	4.75577	5.59962	4.74188	0.0990154	6.2168	cePISA-5	-0.256556	-0.187196	-2.08546	-1.52165	5.22583	5.4832	5.40601	5.66339	0.123021	6.24289	lcPISA-3
DMSO5		PLA2G4B	P0C869-6	-0.00489455	0.0987073	-0.0422567	0.852181	6.21026	6.67263	6.21731	6.67968	0.115829	6.23137	cePISA-5	-0.0436427	0.00161879	-0.355539	0.0131876	6.03197	6.22421	5.92839	6.12063	0.122751	6.21723	lcPISA-3
DMSO5		LSM14B	Q9BX40-2	-0.0361745	0.0506469	-0.689171	0.964888	6.07728	6.45425	6.09372	6.47068	0.0524899	6.2316	cePISA-5
DMSO5		LSM14A	Q8ND56-2	0.0470286	-0.0352569	1.11746	-0.837747	6.46682	6.1083	6.50492	6.1464	0.0420854	6.25941	cePISA-5	-0.0505126	-0.0351741	-0.880936	-0.613433	6.04568	6.11031	6.06417	6.12879	0.0573397	6.26111	lcPISA-3
DMSO5		BLMH	Q13867	0.0190302	0.0630388	0.514594	1.70462	6.31327	6.50882	6.34473	6.54028	0.0369811	6.23055	cePISA-5	0.0634756	-0.021317	1.08623	-0.364789	6.49195	6.12139	6.49024	6.11968	0.0584364	6.21251	lcPISA-3
DMSO5		RSF1	Q96T23	-0.334689	-0.0843175	-4.08421	-1.02893	4.96039	5.90045	4.93442	5.87448	0.0819471	6.25558	cePISA-5	0.0557121	0.033638	0.494958	0.298847	6.52194	6.42291	6.53606	6.43703	0.112559	6.27489	lcPISA-3
DMSO5		ANPEP	P15144	0.415344	0.0105353	5.21401	0.132254	8.33917	6.29888	8.2844	6.24411	0.0796591	6.25305	cePISA-5	0.0937622	-0.192802	0.813695	-1.67319	6.63704	5.44139	6.66454	5.46889	0.11523	6.21941	lcPISA-3
DMSO5		THNSL1	Q8IYQ7	-0.0808896	0.0086075	-1.68858	0.179682	5.9107	6.28898	5.92977	6.30805	0.047904	6.25157	cePISA-5	0.0561026	0.0293161	1.16479	0.608653	6.49446	6.37499	6.53883	6.41936	0.0481656	6.24676	lcPISA-3
DMSO5		MRPS18C	Q9Y3D5	-0.100922	0.0348147	-1.34506	0.464002	5.84175	6.41805	6.18749	6.7638	0.0750315	6.26503	cePISA-5	-0.322599	-0.0649313	-2.43888	-0.490888	5.00808	5.98738	5.07761	6.05691	0.132273	6.26301	lcPISA-3
DMSO5		SPATS2L	Q9NUQ6-2	0.171666	0.290203	1.6274	2.75115	6.91235	7.50429	6.9535	7.54543	0.105485	6.1369	cePISA-5
DMSO5		SLC6A9	P48067-2	0.110134	0.012656	1.60074	0.183948	6.76796	6.32578	6.81842	6.37624	0.0688019	6.27053	cePISA-5
DMSO5		CASP8	Q14790-9	-0.000601943	-0.025213	-0.0136765	-0.572853	6.2302	6.12481	6.1069	6.00152	0.044013	6.2328	cePISA-5
DMSO5		FAM193B	Q96PV7	0.133938	-0.00732602	0.89274	-0.0488302	6.77958	6.14721	6.81142	6.17905	0.15003	6.17851	cePISA-5	-0.232443	0.219815	-1.23293	1.16595	5.31381	7.27025	5.02949	6.98593	0.188529	6.24279	lcPISA-3
DMSO5		DCK	P27707	0.0101388	-0.0483273	0.243901	-1.16257	6.25298	6.00464	6.29797	6.04963	0.0415694	6.20919	cePISA-5	0.00980671	0.0514405	0.179657	0.94238	6.29056	6.47473	6.26927	6.45345	0.0545858	6.24794	lcPISA-3
DMSO5		EARS2	Q5JPH6	0.0179092	-0.0818426	0.290249	-1.3264	6.3419	5.91822	6.31018	5.8865	0.0617029	6.26366	cePISA-5
DMSO5		CEP83	Q9Y592	0.00233393	0.0231677	0.0204374	0.202872	6.25136	6.34229	6.44911	6.54004	0.114199	6.24125	cePISA-5
DMSO5		MIS18A	Q9NYP9	0.0888749	-0.0869335	1.9743	-1.93117	6.64934	5.88647	6.64562	5.88275	0.0450159	6.25208	cePISA-5	0.0564832	0.0267223	1.25602	0.594226	6.46509	6.33309	6.55061	6.41861	0.04497	6.21687	lcPISA-3
DMSO5		RAB24	Q969Q5	-0.0355392	-0.0598789	-0.812322	-1.36865	6.09166	5.98975	6.0998	5.99789	0.0437502	6.24359	cePISA-5	-0.0856439	-0.000444901	-1.90565	-0.00989942	5.89867	6.25751	5.85685	6.21569	0.0449421	6.25944	lcPISA-3
DMSO5		TFG	Q92734	0.0533952	-0.00366395	1.58808	-0.108973	6.48658	6.23505	6.46919	6.21765	0.0336226	6.2509	cePISA-5	-0.0406054	0.0310545	-1.07927	0.825415	6.08383	6.39365	6.10721	6.41703	0.0376229	6.2575	lcPISA-3
DMSO5		HSPB1	P04792	0.00706679	0.00299645	0.321704	0.136408	6.30021	6.28245	6.27088	6.25313	0.0219668	6.26942	cePISA-5	0.0565484	-0.0140236	1.10095	-0.273029	6.48119	6.17178	6.50502	6.19561	0.0513632	6.23207	lcPISA-3
DMSO5		PDF	Q9HBH1	-0.0276645	0.000123106	-0.460897	0.00205098	6.15038	6.26999	6.13971	6.25932	0.0600232	6.26945	cePISA-5	0.032294	-0.0166428	0.516728	-0.266298	6.391	6.17786	6.38595	6.1728	0.062497	6.24953	lcPISA-3
DMSO5		TTC33	Q6PID6	-0.0296845	0.026941	-0.450572	0.408929	6.13261	6.3781	6.11194	6.35743	0.0658819	6.2601	cePISA-5	-0.129352	-0.208731	-1.02128	-1.648	5.75435	5.44629	5.81687	5.50881	0.126657	6.29412	lcPISA-3
DMSO5		NOP56	O00567	0.00385601	-0.0233586	0.115908	-0.702137	6.26964	6.15247	6.29716	6.18	0.0332678	6.2529	cePISA-5	-0.31541	-0.211739	-1.94202	-1.3037	4.96265	5.33239	5.03644	5.40618	0.162414	6.17535	lcPISA-3
DMSO5		PPP1R12A	O14974	0.0329963	-0.00209794	1.56972	-0.0998042	6.40021	6.2464	6.41964	6.26583	0.0210205	6.25549	cePISA-5	0.0985502	0.090375	0.910967	0.835399	6.83474	6.79612	7.06217	7.02355	0.108182	6.38345	lcPISA-3
DMSO5		PPP1R12B	O60237-6	0.00720842	-0.0674838	0.0630292	-0.590067	6.25999	5.94414	6.19406	5.87821	0.114366	6.22879	cePISA-5
DMSO5		SPNS1	Q9H2V7	-0.0621587	-0.0170402	-1.10363	-0.302551	5.98465	6.17477	5.9236	6.11372	0.0563219	6.24814	cePISA-5	0.0793902	-0.0167836	1.23087	-0.260214	6.63708	6.20906	6.59632	6.1683	0.0644994	6.28171	lcPISA-3
DMSO5		DRG2	P55039	-0.0792549	-0.0187377	-1.89623	-0.448315	5.93168	6.18579	5.96042	6.21453	0.0417959	6.26665	cePISA-5	0.0984654	0.00770484	2.51341	0.196672	6.68187	6.27447	6.62983	6.22242	0.0391761	6.24104	lcPISA-3
DMSO5		DRG1	Q9Y295	-0.0124902	-0.017149	-0.580311	-0.796763	6.20345	6.18345	6.2094	6.1894	0.0215234	6.25739	cePISA-5	-0.0232949	-0.0384956	-0.53336	-0.881395	6.12918	6.06494	6.11817	6.05393	0.0436757	6.22896	lcPISA-3
DMSO5		ORC2	Q13416	-0.027222	-0.0282309	-0.595661	-0.617736	6.1513	6.147	6.11725	6.11295	0.0457005	6.26846	cePISA-5
DMSO5		RPL8	P62917	0.0880573	0.0518746	1.79048	1.05477	6.61741	6.45351	6.72449	6.56059	0.0491809	6.22558	cePISA-5	-0.575343	-0.474945	-1.49252	-1.23208	4.05469	4.34692	3.87465	4.16687	0.385483	6.04162	lcPISA-3
DMSO5		SMNDC1	O75940	-0.0198131	0.00382141	-0.472927	0.0912147	6.15846	6.26018	6.13957	6.24129	0.0418947	6.24362	cePISA-5	-0.0394189	-0.0629843	-0.756717	-1.2091	6.05185	5.95381	6.04521	5.94716	0.052092	6.21949	lcPISA-3
DMSO5		RRP8	O43159	0.0725631	-0.246505	1.25449	-4.26164	6.55261	5.25249	6.57956	5.27944	0.0578427	6.23118	cePISA-5
DMSO5		NSD2	O96028	0.178818	0.176528	0.979011	0.966473	7.0863	7.07506	7.05099	7.03975	0.182652	6.26023	cePISA-5
DMSO5		SYNJ1	O43426	0.0519877	0.0344854	1.16601	0.773458	6.48097	6.40282	6.51447	6.43632	0.044586	6.25159	cePISA-5	0.00354684	-0.0119824	0.0515606	-0.174189	6.26358	6.19652	6.20124	6.13418	0.0687898	6.2482	lcPISA-3
DMSO5		NAGA	P17050	0.0300038	0.00438834	0.614896	0.0899344	6.42325	6.31021	6.49811	6.38507	0.0487948	6.29105	cePISA-5	-0.0137302	0.0285884	-0.239681	0.499053	6.20343	6.38809	6.19182	6.37648	0.0572852	6.26274	lcPISA-3
DMSO5		MED23	Q9ULK4	0.0403515	0.0197807	0.968943	0.474987	6.44823	6.35694	6.42202	6.33073	0.0416448	6.27037	cePISA-5	0.0193237	0.0471645	0.274066	0.668931	6.33454	6.45797	6.40528	6.52871	0.0705073	6.25026	lcPISA-3
DMSO5		BCAP29	Q9UHQ4-2	-0.00370324	0.0366363	-0.0878542	0.869146	6.20578	6.38175	6.2069	6.38287	0.0421521	6.22173	cePISA-5	-0.0386589	0.00151064	-0.754517	0.0294836	6.09145	6.26344	6.05592	6.22791	0.0512366	6.25689	lcPISA-3
DMSO5		CCNYL1	Q8N7R7	-0.00608935	0.0146491	-0.0768596	0.184901	6.24507	6.33549	6.26919	6.35961	0.079227	6.27149	cePISA-5	-0.083691	-0.0317219	-0.679037	-0.25738	5.91294	6.12982	5.83451	6.05139	0.12325	6.26609	lcPISA-3
DMSO5		CCNY	Q8ND76	-0.127714	-0.0328253	-1.63357	-0.419861	5.7476	6.13834	5.7035	6.09424	0.0781812	6.27961	cePISA-5	-0.0290625	-0.0337633	-0.21967	-0.255201	6.06201	6.04228	6.12033	6.10061	0.132301	6.18536	lcPISA-3
DMSO5		KPNA3	O00505	-0.0257315	0.0165654	-0.537765	0.346201	6.13673	6.31931	6.1605	6.34308	0.047849	6.24717	cePISA-5	0.00266117	-0.0721603	0.0393274	-1.0664	6.28092	5.96348	6.24574	5.9283	0.0676671	6.26935	lcPISA-3
DMSO5		KPNA4	O00629	0.0393787	0.0438951	0.798704	0.890308	6.39473	6.41477	6.38529	6.40534	0.0493033	6.22254	cePISA-5	0.0560666	0.021222	1.18415	0.448218	6.52386	6.36819	6.54886	6.39318	0.0473474	6.2752	lcPISA-3
DMSO5		RHOG	P84095	-0.0802957	-0.0180071	-2.17478	-0.487716	5.91127	6.17209	5.96954	6.23035	0.0369213	6.2496	cePISA-5	0.0269506	-0.0494089	0.673478	-1.2347	6.36153	6.03358	6.44782	6.11987	0.0400171	6.2438	lcPISA-3
DMSO5		RAC1	P63000-2	0.0141788	0.0225788	0.228962	0.364606	6.2695	6.30612	6.34445	6.38106	0.0619265	6.20819	cePISA-5
DMSO5		RAC3	P60763	-0.0251816	-0.00687839	-0.28763	-0.0785665	6.099	6.17687	6.12042	6.19829	0.0875486	6.20639	cePISA-5	0.0655995	-0.120304	0.941041	-1.72579	6.54574	5.75435	6.54481	5.75342	0.0697094	6.25477	lcPISA-3
DMSO5		RAC2	P15153	-0.0851363	-0.00989156	-1.36461	-0.158548	5.88628	6.20143	5.94075	6.2559	0.0623885	6.24409	cePISA-5	0.0339331	-0.00063776	0.753399	-0.0141598	6.3819	6.23079	6.39599	6.24488	0.0450401	6.23355	lcPISA-3
DMSO5		RHOQ	P17081	0.0146023	0.150496	0.0884759	0.911862	6.2698	6.8891	6.19167	6.81096	0.165043	6.20667	cePISA-5
DMSO5		CDC42	P60953-1	0.0250486	0.0390947	0.416995	0.650828	6.33204	6.39398	6.37913	6.44108	0.0600691	6.22304	cePISA-5	-0.0690841	0.00463684	-1.34139	0.0900323	5.95336	6.26548	6.00253	6.31465	0.0515019	6.24538	lcPISA-3
DMSO5		CDC42	P60953	-0.107707	-0.18509	-1.43333	-2.46313	5.70076	5.40304	5.84773	5.55001	0.0751442	6.14266	cePISA-5	0.125987	0.0597999	1.18141	0.56076	6.82144	6.51556	6.87559	6.56971	0.106641	6.25101	lcPISA-3
DMSO5		RPUSD2	Q8IZ73	-0.0019045	0.0164446	-0.0646517	0.558239	6.2454	6.32534	6.25578	6.33572	0.0294579	6.25365	cePISA-5	0.0102819	-0.015792	0.367549	-0.564519	6.2951	6.18235	6.29619	6.18344	0.0279743	6.2504	lcPISA-3
DMSO5		PLEKHM1	Q9Y4G2	-0.141965	0.217015	-1.19691	1.82966	5.67177	7.27415	5.72774	7.33012	0.118609	6.25827	cePISA-5
DMSO5		PSD4	Q8NDX1	-0.0583414	0.054925	-1.33629	1.25804	6.02477	6.51684	6.01261	6.50468	0.0436592	6.2734	cePISA-5	0.0651151	0.2917	0.408708	1.83091	6.45352	7.55102	6.41597	7.51347	0.159319	6.16872	lcPISA-3
DMSO5		WDR5	P61964	-0.0342105	-0.0082195	-0.524974	-0.126132	6.1049	6.21589	6.10437	6.21535	0.065166	6.2514	cePISA-5	-0.162968	-0.134065	-1.81603	-1.49395	5.58066	5.69358	5.63039	5.74332	0.0897386	6.24803	lcPISA-3
DMSO5		NUDT22	Q9BRQ3	0.155632	-0.136355	1.43821	-1.26008	6.94849	5.67536	6.88492	5.61179	0.108212	6.23793	cePISA-5
DMSO5		SCAMP1	O15126	0.0195782	-0.0133134	0.34404	-0.233951	6.3414	6.19846	6.37063	6.22769	0.0569067	6.25592	cePISA-5	0.0195776	0.0673403	0.385648	1.3265	6.3427	6.55621	6.25945	6.47295	0.0507653	6.25722	lcPISA-3
DMSO5		ARHGAP25	P42331-4	-0.0628098	-0.0414679	-1.36334	-0.900098	5.99476	6.0841	5.95025	6.03959	0.0460704	6.26152	cePISA-5	-0.00027638	-0.0956186	-0.00149179	-0.516112	6.28946	5.88725	6.17017	5.76796	0.185267	6.29066	lcPISA-3
DMSO5		USF1	P22415	0.0375518	-0.0040256	0.531356	-0.0569622	6.39998	6.21816	6.3971	6.21529	0.0706715	6.23554	cePISA-5
DMSO5		PLEC	Q15149	0.022349	-0.0192336	0.65618	-0.564711	6.35483	6.17429	6.37859	6.19804	0.0340592	6.25715	cePISA-5	-0.0934011	-0.0836845	-1.15727	-1.03688	5.8244	5.86376	5.67574	5.7151	0.0807083	6.21396	lcPISA-3
DMSO5		PLEC	Q15149-3	-0.362555	-0.113879	-2.08416	-0.654639	4.87816	5.79582	5.16009	6.07775	0.173958	6.27186	cePISA-5
DMSO5		MACF1	Q9UPN3-3	-0.00584839	-0.0110884	-0.240898	-0.456735	6.23089	6.2083	6.20427	6.18168	0.0242775	6.2562	cePISA-5
DMSO5		MACF1	H3BQK9	-0.0599317	-0.0320735	-1.71161	-0.915997	6.01925	6.13661	6.00337	6.12073	0.0350149	6.27456	cePISA-5	-0.0805814	-0.0357917	-0.67181	-0.298397	5.87832	6.06368	5.79593	5.98129	0.119947	6.216	lcPISA-3
DMSO5		EPPK1	P58107	-0.0868931	-0.0598713	-1.56508	-1.07838	5.8694	5.98037	5.85358	5.96455	0.0555199	6.23377	cePISA-5	-0.549137	0.00246811	-2.17748	0.00978673	4.03735	5.91761	3.96725	5.84751	0.25219	5.9075	lcPISA-3
DMSO5		RPS10	P46783	0.00126582	-0.00126693	0.0434057	-0.0434438	6.24846	6.2375	6.21343	6.20247	0.0291626	6.24298	cePISA-5	-0.138668	-0.0670237	-1.48978	-0.720073	5.6814	5.97066	5.61952	5.90878	0.093079	6.25458	lcPISA-3
DMSO5		MACF1	A0A0A6YYJ5	-0.146346	0.0897183	-1.93929	1.18889	5.68921	6.70061	5.74384	6.75524	0.0754637	6.2966	cePISA-5
DMSO5		DST	Q03001	-0.000401057	-0.0213876	-0.00530601	-0.28296	6.22234	6.13248	6.06578	5.97592	0.0755854	6.22408	cePISA-5	-0.10248	-0.102315	-0.716592	-0.71544	5.77688	5.77754	5.80855	5.80921	0.143011	6.20216	lcPISA-3
DMSO5		NUDT4	Q9NZJ9-2	0.0376717	-0.00609086	0.843852	-0.136436	6.42973	6.23761	6.42096	6.22885	0.0446425	6.26401	cePISA-5
DMSO5		NUDT4	Q9NZJ9	0.0131534	-0.0157727	0.139706	-0.167527	6.29862	6.17359	6.1972	6.07217	0.0941505	6.24146	cePISA-5	0.0705039	0.0517229	1.28919	0.945771	6.57589	6.49084	6.58602	6.50097	0.0546886	6.26225	lcPISA-3
DMSO5		NUDT3	O95989	-0.0158912	0.0772136	-0.351137	1.70614	6.19276	6.6056	6.14585	6.55868	0.0452564	6.26136	cePISA-5	0.0615948	-0.029692	1.23822	-0.59689	6.51358	6.11421	6.52339	6.12401	0.0497446	6.24134	lcPISA-3
DMSO5		USF2	Q15853	0.0340892	-0.168796	0.507234	-2.51162	6.41534	5.57372	6.40969	5.56807	0.067206	6.26553	cePISA-5	-0.0407357	-0.0109678	-0.479938	-0.129219	6.06199	6.18837	6.08564	6.21202	0.084877	6.2356	lcPISA-3
DMSO5		PRKCSH	P14314	0.0468345	0.00886686	1.27109	0.240646	6.42338	6.25654	6.40987	6.24303	0.036846	6.21821	cePISA-5	0.0475152	0.0406387	1.28014	1.09488	6.45414	6.42345	6.42086	6.39017	0.0371171	6.24504	lcPISA-3
DMSO5		PRKCSH	P14314-2	0.0834063	0.201088	0.622713	1.50133	6.59476	7.15524	6.63449	7.19498	0.13394	6.22431	cePISA-5	-0.0438009	0.0790405	-0.390411	0.704511	6.13182	6.6768	6.11004	6.65502	0.112192	6.32084	lcPISA-3
DMSO5		PRKCSH	K7ELL7	0.0199259	0.241518	0.240203	2.91146	6.30731	7.35445	6.32785	7.37499	0.0829544	6.22079	cePISA-5	0.0947513	-0.219648	1.03315	-2.395	6.67586	5.36863	6.70777	5.40054	0.0917112	6.2515	lcPISA-3
DMSO5		IFT43	Q96FT9	0.099008	0.292865	0.506213	1.49738	6.73484	7.70343	6.79139	7.75998	0.195585	6.28815	cePISA-5
DMSO5		SNX17	Q15036	-0.0187563	0.0040218	-0.487571	0.104547	6.18078	6.27914	6.0993	6.19766	0.0384688	6.26166	cePISA-5	0.0628227	-0.253312	0.506342	-2.04166	6.50057	5.22138	6.35729	5.0781	0.124072	6.22358	lcPISA-3
DMSO5		TIMM10	P62072	0.146872	0.00290508	2.18919	0.0433014	6.89344	6.23874	6.84322	6.18853	0.0670897	6.22619	cePISA-5	-0.355006	0.0598512	-4.56458	0.769552	4.90275	6.53618	5.02634	6.65977	0.0777741	6.27057	lcPISA-3
DMSO5		RRM1	P23921	0.00125129	-0.0414715	0.0297541	-0.986146	6.25758	6.07498	6.22903	6.04644	0.0420542	6.25215	cePISA-5	0.026708	0.0165011	0.721922	0.446026	6.39151	6.34645	6.38656	6.3415	0.0369957	6.27428	lcPISA-3
DMSO5		RFX7	Q2KHR2	-0.117966	0.000564269	-1.40645	0.00672751	5.75932	6.25248	5.52014	6.0133	0.0838749	6.25003	cePISA-5
DMSO5		AMOTL1	Q8IY63	0.158489	0.0361742	1.63276	0.372668	6.96896	6.40247	6.90898	6.34249	0.0970682	6.24393	cePISA-5
DMSO5		UBE2Q2	Q8WVN8	0.0904481	-0.241328	0.685652	-1.82941	6.63792	5.27421	6.5384	5.17469	0.131916	6.23454	cePISA-5
DMSO5		UBE2Q1	Q7Z7E8	-0.00949063	-0.0127146	-0.33017	-0.442329	6.2181	6.20422	6.19479	6.18091	0.0287447	6.25914	cePISA-5	0.0248871	0.0025739	0.421353	0.0435776	6.39264	6.29453	6.34893	6.25082	0.0590647	6.28331	lcPISA-3
DMSO5		CFDP1	Q9UEE9	0.0288817	-0.0216853	0.576415	-0.432791	6.38035	6.16059	6.41048	6.19072	0.0501058	6.25389	cePISA-5	0.00413958	-0.0131783	0.101403	-0.322814	6.26129	6.18658	6.29656	6.22185	0.0408231	6.24335	lcPISA-3
DMSO5		RAB11FIP4	Q86YS3	0.00211169	-0.00211479	0.0175568	-0.0175826	6.2558	6.2375	6.1737	6.1554	0.120278	6.24665	cePISA-5
DMSO5		BET1L	Q9NYM9	-0.0767035	0.0541523	-0.750993	0.530198	5.93283	6.49611	5.87349	6.43677	0.102136	6.25679	cePISA-5	-0.0325764	0.063765	-0.333205	0.652217	6.11637	6.53876	6.36642	6.78881	0.0977666	6.25605	lcPISA-3
DMSO5		PTPN7	P35236-3	-0.0766332	0.0169475	-1.39901	0.309392	5.92971	6.32709	5.97162	6.369	0.0547768	6.25319	cePISA-5	-0.00613418	0.0271184	-0.030566	0.135128	6.13596	6.27904	6.08915	6.23222	0.200687	6.16211	lcPISA-3
DMSO5		HDAC7	Q8WUI4-5	-0.0457914	-0.00690362	-1.26677	-0.190981	6.05347	6.21887	6.07898	6.24437	0.0361482	6.24869	cePISA-5	0.131091	-0.0135525	2.06091	-0.213062	6.86068	6.20619	6.96949	6.315	0.0636084	6.26476	lcPISA-3
DMSO5		HDAC4	P56524	0.0185205	0.0390799	0.341886	0.721409	6.33888	6.42986	6.35733	6.44831	0.0541716	6.25802	cePISA-5	-0.380989	-0.18398	-3.4685	-1.67494	4.80099	5.50347	4.65983	5.36231	0.109843	6.25202	lcPISA-3
DMSO5		HDAC5	Q9UQL6-3	0.00237084	0.140772	0.0403878	2.39809	6.26678	6.89775	6.3709	7.00187	0.0587019	6.25649	cePISA-5	0.103891	-0.070147	0.839658	-0.566937	6.75678	5.98893	6.82113	6.05328	0.12373	6.28732	lcPISA-3
DMSO5		AACS	Q86V21	0.150237	0.0544228	2.41403	0.874476	6.94397	6.49777	7.00043	6.55424	0.0622348	6.25723	cePISA-5
DMSO5		MAP3K2	Q9Y2U5	-0.404965	-0.144373	-2.88639	-1.02902	4.68793	5.616	4.29303	5.2211	0.140301	6.20709	cePISA-5	0.103728	-0.120457	0.786345	-0.913169	6.72659	5.75849	6.84011	5.87201	0.131911	6.25993	lcPISA-3
DMSO5		MAP3K3	Q99759-2	-0.107078	-0.108058	-0.732964	-0.739674	5.7712	5.76728	5.56954	5.56562	0.146089	6.21584	cePISA-5	-0.175784	0.11864	-1.41497	0.954991	5.53155	6.78388	5.4361	6.68842	0.124232	6.24833	lcPISA-3
DMSO5		STARD7	Q9NQZ5	0.0583675	-0.0498959	1.09749	-0.938196	6.49801	6.02823	6.48251	6.01273	0.0531828	6.24037	cePISA-5	0.100897	0.0218795	1.70123	0.368913	6.69374	6.33699	6.7408	6.38404	0.0593081	6.2416	lcPISA-3
DMSO5		SCAMP4	Q969E2	-0.0843934	0.0362688	-1.64367	0.706383	5.86287	6.3743	5.94085	6.45229	0.0513444	6.21605	cePISA-5	0.0323083	0.0778608	0.557282	1.34301	6.37782	6.58241	6.37534	6.57993	0.0579747	6.23658	lcPISA-3
DMSO5		ERBIN	Q96RT1-8	-0.116139	0.0151715	-3.2132	0.419745	5.76335	6.31252	5.80997	6.35915	0.0361444	6.24649	cePISA-5	0.0407038	0.01545	0.659771	0.250431	6.41531	6.30398	6.43928	6.32796	0.0616938	6.23684	lcPISA-3
DMSO5		LRRC7	Q96NW7	-0.0708613	0.125183	-0.698922	1.2347	5.92459	6.78693	6.08716	6.9495	0.101387	6.22286	cePISA-5
DMSO5		HINT1	P49773	-0.149443	0.00262815	-2.19557	0.0386121	5.64935	6.27735	5.67687	6.30487	0.0680654	6.26592	cePISA-5	-0.129789	0.124468	-1.59322	1.5279	5.70514	6.80464	5.84848	6.94798	0.0814633	6.24218	lcPISA-3
DMSO5		MKLN1	Q9UL63	-0.043133	0.015631	-1.58261	0.573524	6.06595	6.31813	6.04024	6.29242	0.0272544	6.25005	cePISA-5	-0.00593619	0.0074933	-0.159359	0.20116	6.23071	6.28897	6.23272	6.29099	0.0372504	6.2564	lcPISA-3
DMSO5		MMS22L	Q6ZRQ5	0.00700879	-0.122002	0.0841187	-1.46426	6.26968	5.73336	6.30036	5.76404	0.0833202	6.2393	cePISA-5
DMSO5		FBXO2	Q9UK22	0.057507	0.207616	0.448335	1.61861	6.4757	7.18579	6.52645	7.23653	0.128268	6.22265	cePISA-5
DMSO5		PLD1	Q13393	-0.113012	-0.00963121	-2.82867	-0.241066	5.77978	6.20915	5.71458	6.14395	0.0399525	6.25074	cePISA-5	-0.0691493	0.0203719	-0.544061	0.160284	5.96685	6.34884	5.87572	6.2577	0.127098	6.25981	lcPISA-3
DMSO5		CCDC136	Q96JN2-4	-0.255334	-0.0554623	-2.49946	-0.542919	5.2004	5.97316	5.36268	6.13544	0.102156	6.20725	cePISA-5
DMSO5		LYRM4	Q9HD34	-0.0121251	-0.157702	-0.241495	-3.14095	6.19144	5.59717	6.23141	5.63714	0.0502085	6.24369	cePISA-5	-0.0555251	-0.0184733	-1.18249	-0.393417	6.00577	6.16201	5.97965	6.13589	0.046956	6.24142	lcPISA-3
DMSO5		CIB1	Q99828	-0.165449	-0.0771127	-2.08102	-0.969928	5.59664	5.95003	5.47634	5.82973	0.0795035	6.27672	cePISA-5
DMSO5		THOC6	Q86W42	-0.007035	-0.0134987	-0.173899	-0.333676	6.2211	6.19329	6.22852	6.20071	0.0404545	6.25152	cePISA-5	-0.00166135	0.0182841	-0.0480969	0.529332	6.24877	6.33576	6.28307	6.37006	0.0345418	6.25597	lcPISA-3
DMSO5		ZFPM2	Q8WW38	-0.270205	-0.116369	-1.76308	-0.759301	5.15562	5.73574	5.27812	5.85825	0.153258	6.21756	cePISA-5	-0.012925	-0.18232	-0.0780889	-1.10152	6.18778	5.50228	6.1934	5.50789	0.165517	6.24347	lcPISA-3
DMSO5		MAP11	Q8WVR3	-0.0234263	0.0117914	-0.338425	0.170342	6.16233	6.31461	6.10479	6.25707	0.0692216	6.26321	cePISA-5	0.00996368	0.262619	0.0667756	1.76005	6.15837	7.33707	6.00325	7.18195	0.149211	6.11599	lcPISA-3
DMSO5		SERPINA7	P05543	0.203659	-0.213183	1.46918	-1.53788	7.24223	5.42488	7.16574	5.34839	0.138621	6.28876	cePISA-5	-0.355232	-0.153317	-1.73141	-0.747272	4.76488	5.48069	4.8278	5.5436	0.205169	6.0952	lcPISA-3
DMSO5		ERCC2	P18074	0.0471272	0.0660976	1.02932	1.44365	6.45507	6.5405	6.45122	6.53666	0.0457849	6.24761	cePISA-5	0.0109652	0.00392242	0.15452	0.0552743	6.29188	6.26124	6.27612	6.24548	0.0709628	6.24423	lcPISA-3
DMSO5		SLC25A37	Q9NYZ2	-0.10565	0.0484992	-1.47431	0.676792	5.80898	6.46403	5.79835	6.4534	0.0716604	6.25035	cePISA-5	-0.106938	0.0903413	-1.43657	1.21362	5.79626	6.64561	5.78442	6.63377	0.0744396	6.24223	lcPISA-3
DMSO5		RSAD1	Q9HA92	-0.226324	-0.0193991	-1.31854	-0.113017	5.28414	6.09909	5.28207	6.09702	0.171648	6.18166	cePISA-5
DMSO5		NUDT8	Q8WV74	-0.380758	-0.164697	-2.89889	-1.25391	4.79641	5.57131	4.69273	5.46763	0.131346	6.24505	cePISA-5	0.0299616	0.0534471	0.241683	0.431127	6.3648	6.46927	6.40906	6.51352	0.123971	6.23398	lcPISA-3
DMSO5		ARPC2	O15144	0.0205081	0.0208587	0.785659	0.799087	6.33742	6.33896	6.3371	6.33864	0.0261031	6.24796	cePISA-5	-0.0366277	0.0248436	-1.06692	0.723662	6.07796	6.34253	6.12381	6.38838	0.0343304	6.23424	lcPISA-3
DMSO5		PARVB	Q9HBI1	-0.0101755	-0.027558	-0.266366	-0.72139	6.2298	6.15519	6.25688	6.18227	0.0382012	6.2739	cePISA-5	0.0280002	-0.0170404	0.513806	-0.312692	6.34926	6.15409	6.40977	6.21461	0.0544957	6.22722	lcPISA-3
DMSO5		MRPL48	Q96GC5	-0.0525646	0.0487312	-1.00905	0.935461	6.03837	6.47758	6.00858	6.44779	0.0520932	6.26243	cePISA-5	-0.0539859	-0.132386	-0.465194	-1.14076	5.99123	5.67434	5.91456	5.59767	0.11605	6.21966	lcPISA-3
DMSO5		CHKB	Q9Y259	0.0394805	-0.0996699	0.644787	-1.62779	6.42125	5.83084	6.44451	5.8541	0.0612303	6.24791	cePISA-5	0.00455836	0.00976027	0.047585	0.101888	6.20675	6.22917	6.12946	6.15188	0.0957941	6.18717	lcPISA-3
DMSO5		C5orf51	A6NDU8	0.0584296	-0.0563802	1.14652	-1.1063	6.51682	6.0183	6.53982	6.04131	0.0509627	6.25816	cePISA-5	0.0991202	0.0536041	1.28158	0.69308	6.71543	6.50687	6.6295	6.42094	0.0773419	6.26954	lcPISA-3
DMSO5		IMP3	Q9NV31	-0.091174	0.0165465	-0.807655	0.146575	5.77896	6.22697	5.86331	6.31132	0.112887	6.15596	cePISA-5	-0.0306392	-0.22025	-0.154116	-1.10786	5.88271	5.15821	6.11854	5.39404	0.198806	6.00898	lcPISA-3
DMSO5		UBE2M	P61081	-0.0306005	-0.0075747	-0.976257	-0.241658	6.11998	6.21844	6.11346	6.21192	0.0313447	6.25117	cePISA-5	0.105382	0.00272988	2.02379	0.0524255	6.70799	6.24728	6.68616	6.22545	0.0520717	6.23547	lcPISA-3
DMSO5		C7orf50	Q9BRJ6	-0.0336788	-0.0424184	-0.667874	-0.841188	6.09976	6.06292	6.10739	6.07055	0.0504268	6.24383	cePISA-5	-0.257451	-0.148331	-1.93807	-1.11662	5.23175	5.64281	5.12174	5.5328	0.132839	6.25385	lcPISA-3
DMSO5		FSCN1	Q16658	0.0885302	0.00294077	2.81204	0.0934093	6.63882	6.25642	6.64857	6.26617	0.0314826	6.24368	cePISA-5	0.0383391	0.0435687	0.932706	1.05993	6.4161	6.4394	6.46998	6.49328	0.0411052	6.24784	lcPISA-3
DMSO5		DLAT	P10515	-0.00532939	0.00656103	-0.106608	0.131246	6.23499	6.2866	6.23596	6.28756	0.0499904	6.25807	cePISA-5	-0.206201	-0.111002	-1.26415	-0.680514	5.4368	5.80765	5.34087	5.71173	0.163115	6.27214	lcPISA-3
DMSO5		PCLO	Q9Y6V0	-0.144956	-0.00661215	-1.2368	-0.0564165	5.5864	6.14862	5.58386	6.14608	0.117202	6.17687	cePISA-5
DMSO5		ISOC1	Q96CN7	0.0219076	0.00417128	0.60858	0.115876	6.33622	6.2588	6.40132	6.3239	0.035998	6.24073	cePISA-5	-0.0130697	0.000774637	-0.345777	0.0204941	6.19039	6.25007	6.16623	6.22592	0.0377981	6.24672	lcPISA-3
DMSO5		PINX1	Q96BK5	0.00724065	-0.00727717	0.0734267	-0.0737971	6.26316	6.20045	6.06264	5.99993	0.0986106	6.2318	cePISA-5	-0.545198	-0.425716	-2.19315	-1.71252	4.20603	4.56921	4.15406	4.51723	0.248591	6.13753	lcPISA-3
DMSO5		SOX7	Q9BT81-2	-0.170067	0.198265	-1.21718	1.41899	5.51755	7.12237	5.4649	7.06973	0.139722	6.20785	cePISA-5	-0.325941	-0.357598	-1.73337	-1.90173	4.89489	4.78865	4.68609	4.57985	0.188039	6.13565	lcPISA-3
DMSO5		SOX5	P35711	0.22208	-0.217686	1.86841	-1.83145	7.27532	5.36376	6.99016	5.0786	0.11886	6.23734	cePISA-5	0.0694602	-0.141111	0.624811	-1.26933	6.52722	5.64079	6.63055	5.74412	0.11117	6.22041	lcPISA-3
DMSO5		SOX6	P35712	0.0174539	0.0522906	0.143798	0.430807	6.35289	6.50816	6.60078	6.75605	0.121378	6.27649	cePISA-5	0.234999	-0.104417	1.36874	-0.608169	7.42774	5.87061	7.42575	5.86861	0.17169	6.31125	lcPISA-3
DMSO5		CDKN2AIP	Q9NXV6	0.00333188	-0.00333959	0.0756523	-0.0758274	6.25753	6.22867	6.25697	6.2281	0.044042	6.2431	cePISA-5	0.0401853	0.0091567	0.789141	0.179815	6.41046	6.27406	6.46858	6.33218	0.0509228	6.23437	lcPISA-3
DMSO5		GLIPR2	Q9H4G4	0.126131	-0.0497544	1.94053	-0.765473	6.7988	6.01846	6.77469	5.99435	0.0649982	6.22964	cePISA-5	0.0712589	0.00031327	0.834659	0.00366935	6.60377	6.28688	6.57939	6.2625	0.0853748	6.28552	lcPISA-3
DMSO5		OTUD5	Q96G74-5	-0.0765582	0.0230265	-1.77127	0.532746	5.91549	6.33824	5.94863	6.37138	0.0432223	6.23787	cePISA-5	-0.0103322	-0.0335063	-0.174608	-0.56624	6.19904	6.10025	6.21432	6.11554	0.0591733	6.24359	lcPISA-3
DMSO5		PANK2	Q9BZ23	-0.00117945	0.0158867	-0.0139981	0.188549	6.22963	6.30376	6.22458	6.29871	0.0842578	6.23473	cePISA-5	-0.033337	-0.0600319	-0.541741	-0.975546	6.10635	5.9944	6.14695	6.035	0.0615368	6.24909	lcPISA-3
DMSO5		PANK1	Q8TE04	0.0030982	0.0897526	0.0326067	0.944591	6.23716	6.62327	6.16865	6.55476	0.0950174	6.22378	cePISA-5	0.0470489	-0.0309983	0.670814	-0.441968	6.45317	6.11334	6.43535	6.09552	0.070137	6.24611	lcPISA-3
DMSO5		PANK3	Q9H999	-0.0784982	-0.205455	-0.526643	-1.37839	5.92445	5.42537	5.92728	5.42821	0.149054	6.25573	cePISA-5	0.271951	-0.0348381	3.0388	-0.389284	7.53248	6.08955	7.24731	5.80438	0.0894928	6.23839	lcPISA-3
DMSO5		SLC35A4	L0R6Q1	-0.213451	-0.106692	-2.76124	-1.38018	5.36984	5.78228	5.39939	5.81183	0.0773025	6.2261	cePISA-5	-0.288474	0.0724521	-3.29873	0.828497	5.12946	6.58751	5.32907	6.78712	0.0874501	6.26485	lcPISA-3
DMSO5		LYPLAL1	Q5VWZ2	-0.00147988	-0.0107654	-0.0500203	-0.363874	6.24573	6.20566	6.2248	6.18473	0.0295856	6.25214	cePISA-5	0.106555	0.0102327	2.2394	0.215054	6.72119	6.28711	6.72896	6.29487	0.0475818	6.24267	lcPISA-3
DMSO5		LARP1B	A0A3B3ISF0	-0.0685355	-0.1274	-1.08497	-2.01686	5.94585	5.70812	5.93278	5.69506	0.0631678	6.23512	cePISA-5
DMSO5		LARP1	Q6PKG0	0.0127967	-0.0146497	0.530909	-0.607787	6.30579	6.18696	6.29744	6.17861	0.0241034	6.2501	cePISA-5	-0.037898	-0.0239523	-0.517427	-0.327024	6.08033	6.1394	5.99091	6.04997	0.0732432	6.24217	lcPISA-3
DMSO5		DSN1	Q9H410	-0.028919	0.00550623	-0.798013	0.151943	6.12993	6.27797	6.06	6.20803	0.0362387	6.25405	cePISA-5	0.065015	-0.0601758	0.815695	-0.75498	6.59009	6.04234	6.60221	6.05446	0.0797051	6.2997	lcPISA-3
DMSO5		ANKMY2	Q8IV38	0.0141293	-0.0720123	0.432862	-2.20615	6.30059	5.9354	6.34804	5.98285	0.0326417	6.23918	cePISA-5	0.0318672	0.0239585	0.745976	0.560842	6.39667	6.3617	6.42818	6.39321	0.0427189	6.25692	lcPISA-3
DMSO5		NOL3	O60936-3	0.0845795	0.117645	0.550719	0.766015	6.64604	6.80013	6.70194	6.85602	0.15358	6.26762	cePISA-5	-0.0711535	-0.208914	-0.567315	-1.6657	5.95029	5.40839	5.86259	5.32069	0.125422	6.25112	lcPISA-3
DMSO5		TOMM40	O96008	-0.0280345	-0.0157684	-0.852682	-0.479601	6.1334	6.18576	6.12611	6.17848	0.0328781	6.25375	cePISA-5	0.0102413	0.00562963	0.267694	0.147151	6.31998	6.29981	6.31657	6.2964	0.0382575	6.27527	lcPISA-3
DMSO5		LNPK	Q9C0E8	0.0625671	-0.000457611	1.35881	-0.00993827	6.53644	6.25704	6.58503	6.30563	0.0460454	6.25903	cePISA-5	0.0213042	-0.0229483	0.570751	-0.614797	6.33047	6.13924	6.364	6.17277	0.0373266	6.23768	lcPISA-3
DMSO5		IGSF3	O75054	-0.10165	-0.0906011	-2.01041	-1.7919	5.79373	5.83826	5.86983	5.91437	0.0505616	6.21666	cePISA-5	0.0529469	0.0559063	1.06089	1.12019	6.48194	6.49526	6.44218	6.45549	0.0499081	6.24837	lcPISA-3
DMSO5		GALM	Q96C23	0.0357906	-0.014422	1.04518	-0.421162	6.39799	6.17915	6.33883	6.11998	0.0342434	6.24123	cePISA-5	0.120658	0.0612155	2.45918	1.24766	6.77318	6.49977	6.72643	6.45303	0.0490644	6.22975	lcPISA-3
DMSO5		MLEC	Q14165	-0.0045127	-0.0132385	-0.163722	-0.480295	6.23551	6.19791	6.23614	6.19854	0.0275632	6.25504	cePISA-5	-0.00660892	-0.00895229	-0.225343	-0.305244	6.21697	6.20688	6.19069	6.1806	0.0293283	6.24552	lcPISA-3
DMSO5		COPS6	Q7L5N1	-0.0110171	-0.0306996	-0.238562	-0.664762	6.19252	6.1086	6.31466	6.23075	0.0461813	6.23998	cePISA-5	0.00446192	0.0388767	0.101096	0.880852	6.27431	6.42577	6.35913	6.5106	0.0441354	6.25493	lcPISA-3
DMSO5		KAT7	O95251	-0.197166	-0.000901883	-1.96342	-0.00898114	5.43644	6.22868	5.44578	6.23802	0.10042	6.23257	cePISA-5
DMSO5		KAT8	Q9H7Z6	0.0758035	0.0317848	1.55676	0.652758	6.5952	6.39701	6.66619	6.468	0.0486931	6.25762	cePISA-5
DMSO5		DPF2	Q92785	-0.0680833	-0.042142	-1.70502	-1.05537	5.9541	6.06213	5.97872	6.08675	0.039931	6.24182	cePISA-5	0.015024	-0.0548757	0.2594	-0.947467	6.29549	5.99774	6.29832	6.00057	0.0579183	6.23027	lcPISA-3
DMSO5		DPF1	Q92782-2	-0.309738	-0.224545	-2.5387	-1.84043	4.97569	5.27836	4.85633	5.159	0.122007	6.16728	cePISA-5
DMSO5		KAT6B	Q8WYB5	-0.257358	0.253817	-2.09699	2.06813	5.20979	7.42505	5.11495	7.33021	0.122728	6.2272	cePISA-5
DMSO5		CLTB	P09497-2	0.0376474	0.00208974	1.00504	0.0557878	6.42256	6.26619	6.44156	6.2852	0.0374587	6.25713	cePISA-5
DMSO5		NME2	P22392-2	-0.0237492	0.00496605	-0.832359	0.174049	6.13631	6.25967	6.13745	6.26081	0.0285324	6.23815	cePISA-5	0.0178318	-0.00865099	0.491223	-0.238313	6.31919	6.20425	6.31893	6.20399	0.0363009	6.24157	lcPISA-3
DMSO5		NME1	P15531-2	-0.135051	0.00780281	-1.71178	0.098901	5.64788	6.23576	5.55372	6.14159	0.0788951	6.20212	cePISA-5	0.0691578	-0.0558337	0.676336	-0.546031	6.53147	5.98942	6.51617	5.97412	0.102254	6.22576	lcPISA-3
DMSO5		NME2P1	O60361	0.0937781	0.00650675	0.614453	0.0426335	6.64922	6.25892	6.51026	6.11996	0.15262	6.23076	cePISA-5	-0.0207981	-0.261446	-0.146015	-1.8355	6.16195	5.21526	6.29873	5.35204	0.142438	6.25143	lcPISA-3
DMSO5		MEF2D	Q14814	-0.0632216	0.00213085	-1.30696	0.0440503	5.96713	6.24365	5.98411	6.26063	0.048373	6.23444	cePISA-5	0.127834	0.0133062	2.10012	0.218602	6.83479	6.3132	6.76194	6.24034	0.0608697	6.25523	lcPISA-3
DMSO5		MEF2A	Q02078	0.115094	0.0297353	1.24873	0.322615	6.77996	6.39046	6.7467	6.35719	0.0921694	6.26009	cePISA-5
DMSO5		MEF2A	Q02078-2	-0.0106244	0.0822713	-0.147598	1.14294	6.16656	6.57669	6.15624	6.56637	0.0719823	6.21214	cePISA-5	0.0737643	-0.0636113	0.707443	-0.610069	6.54376	5.9494	6.54109	5.94673	0.104269	6.2176	lcPISA-3
DMSO5		MEF2C	Q06413-2	0.0760386	-0.000783219	0.750495	-0.00773032	6.59384	6.25192	6.61115	6.26922	0.101318	6.25531	cePISA-5
DMSO5		MEF2C	Q06413-5	-0.0227577	0.00174821	-0.341082	0.0262013	6.16183	6.26738	6.14977	6.25533	0.0667222	6.2598	cePISA-5	-0.142688	-0.0516319	-1.39799	-0.505866	5.69537	6.06642	5.61683	5.98788	0.102066	6.28746	lcPISA-3
DMSO5		EIF4ENIF1	Q9NRA8-3	-0.171793	0.107993	-2.6754	1.68181	5.55564	6.74463	5.52955	6.71854	0.0642122	6.25819	cePISA-5	0.219865	-0.142598	2.77301	-1.7985	7.29622	5.67526	7.26677	5.64581	0.0792874	6.26487	lcPISA-3
DMSO5		VRK1	Q99986	-0.0537537	-0.00554354	-1.08559	-0.111956	6.00271	6.20669	6.06326	6.26724	0.0495155	6.23058	cePISA-5	-0.0292599	-0.00459378	-0.258726	-0.0406197	6.05536	6.15978	5.87958	5.984	0.113092	6.17943	lcPISA-3
DMSO5		CAB39L	Q9H9S4	-0.0329548	0.00814491	-0.511188	0.126342	6.15548	6.33336	6.21161	6.38949	0.0644671	6.2977	cePISA-5
DMSO5		CAB39	Q9Y376	0.119043	0.0247912	4.30742	0.897038	6.78805	6.35876	6.77467	6.34538	0.0276367	6.25042	cePISA-5	0.0134648	0.0462011	0.379742	1.30299	6.30053	6.44513	6.35351	6.49811	0.0354578	6.242	lcPISA-3
DMSO5		RAD17	O75943	-0.0720006	0.0275794	-0.802029	0.307213	5.93942	6.36386	6.18309	6.60753	0.0897731	6.24336	cePISA-5
DMSO5		LZTS1	Q9Y250	-0.117198	0.125741	-0.457771	0.49114	5.55394	6.57254	4.66578	5.68438	0.256019	6.02395	cePISA-5
DMSO5		AP2M1	Q96CW1	-0.00355138	0.00888922	-0.125997	0.315375	6.226	6.27992	6.24293	6.29685	0.0281862	6.24134	cePISA-5	0.0390718	-0.0133281	0.891712	-0.304179	6.47758	6.24653	6.4843	6.25325	0.0438166	6.3045	lcPISA-3
DMSO5		C18orf25	Q96B23	-0.0271802	-0.010442	-0.402138	-0.154492	6.16559	6.23754	6.19447	6.26642	0.0675892	6.28285	cePISA-5	0.03089	-0.00994943	0.583907	-0.188072	6.40468	6.22593	6.3791	6.20034	0.0529022	6.26901	lcPISA-3
DMSO5		C18orf25	Q96B23-2	-0.0777365	-0.0162776	-0.909827	-0.190513	5.93767	6.19608	5.86196	6.12037	0.085441	6.26638	cePISA-5	-0.0428288	0.0213213	-0.490477	0.244173	6.06306	6.33873	5.96513	6.24081	0.0873206	6.24575	lcPISA-3
DMSO5		SMARCB1	Q12824	-0.0111019	-0.076804	-0.242672	-1.67882	6.21297	5.93637	6.2307	5.9541	0.0457488	6.26096	cePISA-5	-0.0132148	-0.0344979	-0.0603343	-0.157505	6.14928	6.05922	5.97862	5.88857	0.219027	6.20586	lcPISA-3
DMSO5		HERC4	Q5GLZ8	-0.0285632	-0.0315832	-1.01965	-1.12745	6.12128	6.10848	6.10019	6.08739	0.0280128	6.24368	cePISA-5	0.00378206	0.0173812	0.096968	0.445634	6.26983	6.32921	6.25788	6.31726	0.0390032	6.25342	lcPISA-3
DMSO5		PRPF31	Q8WWY3	-0.0864105	-0.00306718	-2.28198	-0.0810001	5.89621	6.24686	5.90786	6.25851	0.0378664	6.26016	cePISA-5	-0.00666044	0.0714757	-0.0570129	0.611826	6.22928	6.57596	6.20308	6.54976	0.116823	6.2581	lcPISA-3
DMSO5		SHCBP1	Q8NEM2	-0.000777799	0.074176	-0.0162459	1.54932	6.24914	6.58239	6.23616	6.56941	0.0478766	6.25251	cePISA-5	0.343555	-0.066055	3.09316	-0.59472	7.89905	5.94662	7.65286	5.70043	0.111069	6.22522	lcPISA-3
DMSO5		EIF6	P56537	-0.0182364	0.0643987	-0.407563	1.43923	6.1494	6.51191	6.16692	6.52943	0.0447451	6.22762	cePISA-5	-0.0735201	-0.0135664	-1.53974	-0.284123	5.94948	6.20193	5.98172	6.23417	0.0477483	6.26053	lcPISA-3
DMSO5		MTFR1L	Q9H019	-0.198122	-0.036793	-2.39071	-0.443976	5.49413	6.14419	5.5091	6.15915	0.0828716	6.3029	cePISA-5	0.0644821	-0.0200943	0.563953	-0.175743	6.59816	6.22247	6.48026	6.10457	0.114339	6.30975	lcPISA-3
DMSO5		ATG10	Q9H0Y0	-0.00649482	0.20225	-0.096186	2.99525	6.19236	7.15639	6.15163	7.11567	0.0675236	6.2203	cePISA-5
DMSO5		ABHD15	Q6UXT9	-0.00600011	-0.0200206	-0.132871	-0.443351	6.25777	6.19725	6.25969	6.19917	0.0451574	6.28385	cePISA-5
DMSO5		DDB2	Q92466	-0.0899858	-0.0490956	-1.44522	-0.788501	5.8452	6.01323	5.72085	5.88889	0.0622645	6.22139	cePISA-5	0.0446084	-0.00118196	0.525896	-0.0139343	6.43576	6.2347	6.49988	6.29882	0.0848237	6.23981	lcPISA-3
DMSO5		SACM1L	Q9NTJ5	-0.000928692	0.00186363	-0.0135806	0.0272527	6.26623	6.27837	6.29731	6.30945	0.0683835	6.27027	cePISA-5	0.0377523	0.0172488	0.773977	0.353625	6.43592	6.3451	6.49706	6.40624	0.048777	6.26969	lcPISA-3
DMSO5		TMEM109	Q9BVC6	-0.143455	-0.00539786	-3.52888	-0.132783	5.65461	6.22246	5.7445	6.31235	0.0406518	6.24578	cePISA-5	-0.0254521	0.0159503	-0.563856	0.353358	6.15415	6.33332	6.13979	6.31896	0.0451393	6.26368	lcPISA-3
DMSO5		WDR48	Q8TAF3	0.019671	-0.0033878	0.638696	-0.109998	6.33826	6.23776	6.355	6.2545	0.0307987	6.25242	cePISA-5	0.00246062	0.0158597	0.0835593	0.538572	6.26422	6.32268	6.27539	6.33384	0.0294476	6.25355	lcPISA-3
DMSO5		ANKRD54	Q6NXT1	-0.00789528	-0.000215006	-0.165993	-0.00452037	6.20673	6.23986	6.18787	6.221	0.0475638	6.24079	cePISA-5	0.0220519	-0.0109026	0.308613	-0.15258	6.3498	6.2064	6.33096	6.18756	0.0714548	6.25348	lcPISA-3
DMSO5		SHOC2	Q9UQ13	-0.0732512	-0.0627423	-1.87235	-1.60374	5.94874	5.99223	5.96419	6.00768	0.0391226	6.25859	cePISA-5	0.0803693	0.0619787	1.35026	1.04129	6.59931	6.51572	6.59223	6.50864	0.0595213	6.24172	lcPISA-3
DMSO5		DNHD1	Q96M86	-0.222317	-0.0182803	-1.59295	-0.130982	5.33402	6.14436	5.29682	6.10715	0.139563	6.22271	cePISA-5
DMSO5		RUNX1	Q01196-8	0.0733994	-0.133621	0.974284	-1.77365	6.5926	5.71134	6.61183	5.73056	0.0753368	6.26558	cePISA-5
DMSO5		ZBED8	Q8IZ13	0.287333	0.165707	3.78042	2.1802	7.63502	7.01774	7.45416	6.83688	0.0760056	6.25625	cePISA-5
DMSO5		TK1	P04183	-0.0256334	0.0419176	-0.629164	1.02885	6.14817	6.44289	6.16089	6.45561	0.040742	6.25838	cePISA-5	0.00432769	0.00178424	0.119054	0.049084	6.2733	6.26225	6.3505	6.33945	0.0363507	6.25451	lcPISA-3
DMSO5		TK1	K7ERV3	0.114995	-0.0671939	1.10149	-0.643626	6.7839	5.9791	6.82231	6.0175	0.104399	6.26416	cePISA-5	-0.0317566	-0.0157647	-0.386272	-0.191754	6.11047	6.17858	5.92172	5.98983	0.0822132	6.24646	lcPISA-3
DMSO5		LRRC41	Q15345	-0.100434	-0.013061	-0.918991	-0.119511	5.84811	6.21323	5.77166	6.13678	0.109287	6.26973	cePISA-5
DMSO5		ZNFX1	Q9P2E3	-0.187158	0.0404431	-2.10153	0.454121	5.48895	6.42694	5.41474	6.35273	0.089058	6.24928	cePISA-5
DMSO5		ERP29	P30040	0.0656338	-0.0293644	1.84122	-0.823754	6.53542	6.11894	6.50676	6.09028	0.035647	6.24476	cePISA-5	-0.0187414	0.0249596	-0.643539	0.857061	6.16622	6.35586	6.17483	6.36447	0.0291223	6.24685	lcPISA-3
DMSO5		RBBP9	O75884	-0.0064539	-0.0100024	-0.0811687	-0.125797	6.24843	6.23308	6.04825	6.0329	0.0795122	6.27645	cePISA-5
DMSO5		STRADA	Q7RTN6	0.00267318	-0.00217735	0.0564016	-0.0459401	6.24463	6.22367	6.22118	6.20022	0.0473954	6.23307	cePISA-5	-0.0457136	-0.0834741	-0.914876	-1.67058	6.04514	5.88897	6.01138	5.85521	0.0499671	6.23975	lcPISA-3
DMSO5		OARD1	Q9Y530	-0.0742406	-0.0234441	-1.4379	-0.454068	5.95871	6.17225	5.98389	6.19743	0.0516313	6.27337	cePISA-5	0.0181598	0.0346955	0.2235	0.427014	6.31091	6.38366	6.3765	6.44925	0.0812516	6.23197	lcPISA-3
DMSO5		MRPS11	P82912	0.00655095	-0.00658083	0.0767602	-0.0771104	6.24878	6.19217	6.43622	6.3796	0.0853431	6.22048	cePISA-5	0.012482	-0.116979	0.103385	-0.968907	6.28005	5.74106	6.32824	5.78924	0.120733	6.22595	lcPISA-3
DMSO5		WDR37	Q9Y2I8-2	0.118349	0.107023	2.2542	2.03847	6.80807	6.75483	6.69393	6.64069	0.0525016	6.27187	cePISA-5	-0.091964	0.00121806	-1.01977	0.0135068	5.86508	6.2564	5.70937	6.10069	0.0901812	6.25112	lcPISA-3
DMSO5		C8orf37	Q96NL8	0.0740401	-0.763054	0.62239	-6.41433	6.53141	3.65609	6.48209	3.60677	0.118961	6.20467	cePISA-5
DMSO5		ALMS1	Q8TCU4	-0.0973059	-0.0448323	-1.20929	-0.557163	5.87369	6.09126	5.78146	5.99903	0.0804654	6.28352	cePISA-5
DMSO5		CLYBL	Q8N0X4	0.169374	-0.0224938	1.48789	-0.1976	7.01213	6.13892	7.04753	6.17432	0.113835	6.23538	cePISA-5
DMSO5		USP22	Q9UPT9	-0.030739	-0.047708	-0.62557	-0.970907	6.12925	6.05757	6.13743	6.06576	0.0491376	6.26124	cePISA-5	0.156285	-0.11916	1.65764	-1.26388	6.9493	5.74148	6.7666	5.55878	0.0942813	6.23583	lcPISA-3
DMSO5		DDHD1	Q8NEL9	0.0589722	-0.28016	0.69595	-3.30626	6.54782	5.17616	6.65112	5.27946	0.0847363	6.28557	cePISA-5
DMSO5		SMPD4	Q9NXE4-4	0.0834019	0.0369107	0.535989	0.23721	6.5853	6.37647	6.74945	6.54062	0.155604	6.2154	cePISA-5	0.106141	0.00581523	1.34819	0.0738644	6.73025	6.27813	6.78748	6.33536	0.0787284	6.25287	lcPISA-3
DMSO5		TAPT1	Q6NXT6	0.0851599	0.0737968	1.40615	1.21852	6.64594	6.5938	6.56661	6.51447	0.0605625	6.26499	cePISA-5	0.00097703	0.0281049	0.0238814	0.686963	6.25557	6.37431	6.26408	6.38282	0.0409118	6.25134	lcPISA-3
DMSO5		RPN2	P04844	0.00806146	-0.0156532	0.254158	-0.493505	6.29195	6.18938	6.28893	6.18635	0.0317184	6.2569	cePISA-5	-0.0514485	0.0345107	-1.85116	1.24173	6.04106	6.41194	6.02898	6.39986	0.0277925	6.26038	lcPISA-3
DMSO5		ZC3HAV1	Q7Z2W4	-0.0144301	-0.0358114	-0.396161	-0.983155	6.2035	6.11224	6.20976	6.1185	0.036425	6.26586	cePISA-5	-0.246119	-0.103188	-1.36602	-0.572719	5.17734	5.71654	4.97371	5.51291	0.180172	6.14039	lcPISA-3
DMSO5		SNRK	Q9NRH2	0.0231144	-0.309651	0.195433	-2.61811	6.37599	5.06262	6.57428	5.26091	0.118273	6.27466	cePISA-5
DMSO5		PTDSS2	Q9BVG9	0.0712723	0.0262324	1.14785	0.422477	6.57611	6.37398	6.61109	6.40896	0.0620918	6.25913	cePISA-5	0.0602609	0.0345504	1.00378	0.575516	6.51917	6.40402	6.48189	6.36674	0.0600338	6.25247	lcPISA-3
DMSO5		TMED5	Q9Y3A6	0.0231657	-0.0509727	0.552493	-1.21568	6.35067	6.03256	6.36675	6.04864	0.0419294	6.24951	cePISA-5	-0.00802854	0.00798411	-0.197178	0.196087	6.22527	6.29476	6.22722	6.2967	0.0407173	6.26002	lcPISA-3
DMSO5		TRIM65	Q6PJ69	-0.00284609	-0.0483057	-0.0504729	-0.856661	6.2465	6.05274	6.27707	6.08331	0.0563884	6.25884	cePISA-5	-0.0240532	-0.00265826	-0.158482	-0.0175147	6.14644	6.23827	6.09868	6.19051	0.151773	6.24977	lcPISA-3
DMSO5		SIPA1L1	O43166	0.0400769	-0.0488026	0.401377	-0.488767	6.44598	6.06085	6.48556	6.10043	0.0998486	6.26938	cePISA-5
DMSO5		AP5Z1	O43299	-0.0685888	0.0587956	-0.880112	0.754448	5.89438	6.43851	5.83576	6.37988	0.077932	6.18138	cePISA-5	-0.0232853	-0.135641	-0.179917	-1.04804	6.10437	5.64701	6.18073	5.72337	0.129423	6.20369	lcPISA-3
DMSO5		SPC24	Q8NBT2	-0.0355501	-0.0176207	-1.17533	-0.582563	6.11583	6.19231	6.10969	6.18617	0.0302469	6.2684	cePISA-5	0.0415941	0.0888282	0.753617	1.60942	6.4335	6.64762	6.44927	6.66339	0.0551927	6.25066	lcPISA-3
DMSO5		HMGCS1	Q01581	0.00614653	-0.0071175	0.263937	-0.305632	6.25561	6.19836	6.27469	6.21744	0.0232878	6.22902	cePISA-5	0.0523146	0.0265767	1.45114	0.737204	6.48571	6.37103	6.48745	6.37277	0.0360507	6.25474	lcPISA-3
DMSO5		PRDM10	Q9NQV6-6	0.00204776	-0.00205067	0.0200553	-0.0200838	6.27119	6.2534	6.24676	6.22897	0.102106	6.2623	cePISA-5
DMSO5		CHCHD6	Q9BRQ6	0.159739	0.096857	1.27083	0.770562	6.9425	6.6464	6.99417	6.69807	0.125697	6.21483	cePISA-5	-0.154075	-0.0406519	-1.37751	-0.363448	5.60422	6.0626	5.36966	5.82804	0.111851	6.23586	lcPISA-3
DMSO5		IP6K1	Q92551	-0.0796378	0.0741162	-0.841867	0.783497	5.88518	6.54703	5.94183	6.60368	0.0945967	6.21918	cePISA-5	0.118583	-0.0891415	0.615708	-0.462843	6.61442	5.72744	6.60547	5.71849	0.192596	6.09249	lcPISA-3
DMSO5		KPNA2	P52292	0.00775775	-0.00587218	0.192865	-0.145988	6.28306	6.22398	6.27239	6.21331	0.0402238	6.24937	cePISA-5	-0.189144	-0.143976	-1.15771	-0.881245	5.38187	5.55302	5.36599	5.53715	0.163378	6.13579	lcPISA-3
DMSO5		NUSAP1	Q9BXS6	-0.0182327	0.0205162	-0.337678	0.379969	6.19705	6.36575	6.32757	6.49627	0.0539944	6.27586	cePISA-5	-0.21778	-0.205886	-1.81965	-1.72026	5.32576	5.36986	5.36629	5.41038	0.119683	6.19356	lcPISA-3
DMSO5		MKNK2	Q9HBH9	0.115359	-0.252709	0.711341	-1.55828	6.75774	5.23602	6.77179	5.25008	0.162171	6.23842	cePISA-5
DMSO5		MKNK1	Q9BUB5	-0.108857	0.0965752	-2.82629	2.50741	5.78952	6.6755	5.75063	6.63661	0.0385159	6.24327	cePISA-5	0.00567343	0.00242027	0.0758616	0.0323623	6.22452	6.2105	6.10494	6.09092	0.0747866	6.20009	lcPISA-3
DMSO5		SCYL2	Q6P3W7	-0.0901538	-0.0269395	-2.1089	-0.630176	5.84784	6.10977	5.62896	5.89089	0.0427492	6.22493	cePISA-5	0.0405548	0.0688695	1.07222	1.82082	6.43691	6.56449	6.41147	6.53905	0.0378234	6.25849	lcPISA-3
DMSO5		PRAME	P78395	-0.0257917	0.00533912	-0.747875	0.154817	6.17162	6.30624	6.17127	6.30589	0.0344866	6.28295	cePISA-5	0.0874314	0.0126451	1.12886	0.163266	6.6029	6.26933	6.64288	6.30932	0.0774508	6.21462	lcPISA-3
DMSO5		ANKS1A	Q92625	-0.109045	-0.00509911	-2.20434	-0.103078	5.79206	6.22478	5.52305	5.95577	0.0494685	6.24682	cePISA-5	-0.34029	-0.129839	-1.65136	-0.630083	4.87081	5.63577	4.74159	5.50655	0.206067	6.1665	lcPISA-3
DMSO5		CHTOP	Q9Y3Y2-3	0.0021517	-0.0535654	0.0273049	-0.679742	6.23351	5.99737	6.38663	6.15048	0.0788026	6.22422	cePISA-5	-0.513622	0.108032	-1.91993	0.403827	4.34854	6.69083	4.6878	7.03009	0.267521	6.2081	lcPISA-3
DMSO5		SPATA33	Q96N06-2	0.0499761	0.347357	0.330119	2.29448	6.51645	8.00814	6.32687	7.81856	0.151388	6.29458	cePISA-5	0.0713352	0.0240464	0.73691	0.248405	6.58361	6.37132	6.58013	6.36783	0.0968031	6.266	lcPISA-3
DMSO5		USP28	Q96RU2-2	0.0360812	0.0213157	1.02235	0.603974	6.42181	6.35642	6.42181	6.35642	0.0352923	6.26319	cePISA-5
DMSO5		MIEN1	Q9BRT3	-0.377574	-0.0426529	-5.88834	-0.66518	4.84121	6.10626	4.93367	6.19872	0.0641223	6.28948	cePISA-5	0.0593526	0.0935236	0.709788	1.11843	6.46689	6.62188	6.62288	6.77788	0.0836203	6.20624	lcPISA-3
DMSO5		SUPT5H	O00267-2	0.166452	0.207902	1.43689	1.7947	6.98864	7.19235	7.04337	7.24707	0.115842	6.2271	cePISA-5
DMSO5		SUPT5H	O00267	-0.0434247	-0.00693752	-2.18689	-0.349378	6.05813	6.2133	6.02387	6.17904	0.0198568	6.24325	cePISA-5	0.0610414	0.0390449	1.10272	0.705354	6.51768	6.41906	6.53461	6.43599	0.0553551	6.24766	lcPISA-3
DMSO5		COPA	P53621-2	-0.012128	0.00142869	-0.729858	0.0859782	6.19527	6.25376	6.19478	6.25327	0.0166169	6.24757	cePISA-5	0.0339109	0.0332104	1.14285	1.11924	6.38626	6.38316	6.38124	6.37814	0.0296722	6.23789	lcPISA-3
DMSO5		UBAC2	Q8NBM4	0.0280756	-0.124926	0.253159	-1.12646	6.31369	5.67839	6.33096	5.69566	0.110901	6.19201	cePISA-5	0.0961657	-0.00517491	1.05963	-0.0570211	6.6753	6.2225	6.66918	6.21637	0.0907543	6.24486	lcPISA-3
DMSO5		CFAP20	Q9Y6A4	0.0265375	-0.0038319	0.704723	-0.101759	6.36279	6.23025	6.38765	6.25511	0.0376567	6.24682	cePISA-5	-0.177439	-0.160345	-2.07572	-1.87575	5.52156	5.58737	5.55558	5.62139	0.085483	6.24419	lcPISA-3
DMSO5		SURF2	Q15527	-0.163608	0.0174577	-2.04669	0.218391	5.59979	6.3486	5.59075	6.33956	0.0799378	6.27224	cePISA-5	-0.0638391	0.0427645	-1.10933	0.743117	5.97688	6.43525	6.03054	6.48891	0.0575475	6.2473	lcPISA-3
DMSO5		CLINT1	Q14677-3	-0.0613842	-0.13607	-0.869899	-1.92829	5.99336	5.69099	6.04492	5.74255	0.0705648	6.25387	cePISA-5	-0.050909	-0.0499045	-0.81173	-0.795714	6.00141	6.00558	5.97545	5.97963	0.0627167	6.21696	lcPISA-3
DMSO5		CLINT1	Q14677	0.00177765	-0.00645437	0.0164705	-0.0598021	6.21645	6.18107	6.28052	6.24515	0.107929	6.20879	cePISA-5	-0.394139	0.00953977	-3.09241	0.0748488	4.75305	6.2877	4.52721	6.06186	0.127454	6.24625	lcPISA-3
DMSO5		CNPY3	Q9BT09	0.0259822	-0.0305321	0.492938	-0.579261	6.34824	6.10437	6.40524	6.16137	0.0527088	6.23494	cePISA-5	0.109984	0.125426	2.52741	2.88228	6.72303	6.79538	6.65619	6.72854	0.0435164	6.22955	lcPISA-3
DMSO5		FAM207A	Q9NSI2	0.0303597	0.0272177	0.975047	0.874137	6.38018	6.3663	6.42111	6.40723	0.0311367	6.24732	cePISA-5
DMSO5		MPP5	Q8N3R9	-0.169405	0.00329878	-2.19823	0.0428055	5.56252	6.2699	5.6211	6.32848	0.0770643	6.25558	cePISA-5
DMSO5		NUP210	Q8TEM1	-0.0172052	-0.00285874	-0.308097	-0.051192	6.1548	6.21631	6.22835	6.28986	0.0558435	6.22863	cePISA-5	0.0591224	0.0691531	0.947892	1.10871	6.58594	6.6319	6.45918	6.50513	0.0623725	6.32151	lcPISA-3
DMSO5		INPP4A	Q96PE3	-0.122756	-0.0148053	-1.84629	-0.222676	5.74864	6.19529	5.69744	6.14409	0.066488	6.2592	cePISA-5	0.0888296	0.0340931	1.4774	0.56703	6.64443	6.39705	6.63698	6.38961	0.0601257	6.24765	lcPISA-3
DMSO5		PHC1	P78364	-0.109409	-0.027372	-1.01388	-0.253653	5.77001	6.10762	5.76164	6.09925	0.107911	6.2246	cePISA-5
DMSO5		SENP5	Q96HI0	0.0230768	-0.227007	0.250705	-2.46618	6.38093	5.36539	6.32396	5.30842	0.0920478	6.27968	cePISA-5
DMSO5		LDLRAP1	Q5SW96	-0.0944208	-0.0102944	-1.18853	-0.129582	5.82923	6.17926	5.88436	6.23438	0.0794432	6.22351	cePISA-5
DMSO5		MIER3	Q7Z3K6-2	-0.00463801	0.097105	-0.0541049	1.13278	6.22206	6.67669	6.27145	6.72609	0.0857226	6.24209	cePISA-5
DMSO5		MIER2	Q8N344	0.219613	0.0636888	1.66126	0.481772	7.21787	6.47845	7.15692	6.4175	0.132197	6.19867	cePISA-5	-0.103602	0.0718042	-0.592583	0.410705	5.74927	6.49254	6.05592	6.7992	0.174832	6.17732	lcPISA-3
DMSO5		CARHSP1	Q9Y2V2	-0.155631	-0.0745617	-3.53453	-1.69337	5.62667	5.9519	5.63694	5.96217	0.0440314	6.2676	cePISA-5	0.0781981	0.0176565	1.47186	0.332333	6.55904	6.28949	6.58025	6.3107	0.0531288	6.21298	lcPISA-3
DMSO5		C1orf198	Q9H425	0.0244236	-0.0490365	0.292092	-0.586448	6.34135	6.02654	6.32997	6.01516	0.0836161	6.2349	cePISA-5	-0.0987932	0.0275325	-1.25539	0.34986	5.8094	6.34103	5.78144	6.31306	0.0786955	6.22116	lcPISA-3
DMSO5		ZNF644	Q9H582	0.0212234	0.00685206	0.246227	0.0794954	6.36503	6.30194	6.37887	6.31578	0.0861945	6.27208	cePISA-5
DMSO5		USO1	O60763-2	0.0399205	0.0174366	2.13412	0.932147	6.42143	6.32212	6.40939	6.31009	0.0187058	6.24618	cePISA-5	0.0828107	0.0993282	2.07742	2.49178	6.61493	6.69109	6.56849	6.64466	0.0398624	6.24592	lcPISA-3
DMSO5		USO1	O60763	-0.317498	-0.153488	-2.79212	-1.34979	5.01981	5.62418	4.98704	5.59141	0.113712	6.25552	cePISA-5
DMSO5		SH3GL1	Q99961	0.0414032	-0.0023903	1.79234	-0.103476	6.4403	6.24774	6.40395	6.21139	0.0231001	6.2581	cePISA-5	0.0945929	-0.0127833	1.21576	-0.164298	6.68384	6.20444	6.6608	6.1814	0.0778058	6.25966	lcPISA-3
DMSO5		NBN	O60934	-0.0676355	-0.000147665	-2.13327	-0.00465747	5.96675	6.2525	5.98149	6.26724	0.031705	6.25314	cePISA-5	0.0512236	0.017629	0.867296	0.298487	6.46827	6.31939	6.56333	6.41445	0.0590613	6.24264	lcPISA-3
DMSO5		DGAT1	O75907	0.0189395	0.0818584	0.209925	0.907314	6.32568	6.60766	6.30267	6.58465	0.0902206	6.24318	cePISA-5	-0.0165835	0.0697204	-0.209748	0.881826	6.19448	6.57635	6.10732	6.48919	0.0790637	6.26609	lcPISA-3
DMSO5		ARPC1B	O15143	0.0625574	0.0852102	1.99553	2.71814	6.51917	6.62234	6.46386	6.56703	0.0313488	6.24253	cePISA-5	0.136685	0.125012	1.6974	1.55244	6.83521	6.78013	6.86326	6.80818	0.080526	6.21736	lcPISA-3
DMSO5		ARPC1A	Q92747	-0.0280973	0.0452236	-0.683303	1.0998	6.13302	6.45277	6.09152	6.41127	0.0411199	6.25364	cePISA-5	-0.00596082	-0.0289226	-0.105417	-0.511497	6.18558	6.08791	6.20149	6.10382	0.0565451	6.2112	lcPISA-3
DMSO5		OXA1L	Q15070	0.0496786	0.0349489	1.19525	0.84086	6.49838	6.43237	6.48807	6.42206	0.0415632	6.27842	cePISA-5	-0.00234408	0.0416543	-0.0698339	1.24095	6.26342	6.45737	6.22314	6.4171	0.0335664	6.2736	lcPISA-3
DMSO5		ASAH1	Q13510-2	0.045848	-0.00498612	0.694671	-0.0755476	6.45976	6.23611	6.48129	6.25764	0.0659997	6.2577	cePISA-5	-0.125415	0.0323498	-2.4377	0.628783	5.74102	6.40444	5.76964	6.43306	0.0514483	6.26243	lcPISA-3
DMSO5		ZNF318	Q5VUA4	-0.0186586	0.00833989	-0.282696	0.126358	6.1519	6.26811	6.13787	6.25408	0.0660022	6.23198	cePISA-5	0.309959	0.149811	1.5766	0.762014	7.69656	6.88791	7.53377	6.72512	0.196599	6.20854	lcPISA-3
DMSO5		RGS10	O43665	-0.06977	-0.0377295	-1.69652	-0.917427	5.94508	6.07859	5.92115	6.05466	0.0411254	6.23965	cePISA-5	0.181587	0.0703721	3.1447	1.2187	7.11414	6.58633	7.03246	6.50465	0.0577437	6.27277	lcPISA-3
DMSO5		PRKCI	P41743	-0.0203717	0.0253653	-0.539583	0.671846	6.1505	6.34861	6.18534	6.38345	0.0377546	6.23797	cePISA-5	0.0645418	0.027006	1.26985	0.531337	6.53836	6.37045	6.55874	6.39082	0.0508265	6.2523	lcPISA-3
DMSO5		C19orf53	Q9UNZ5	0.0018951	0.00261059	0.0345355	0.0475741	6.26942	6.27252	6.38903	6.39214	0.0548741	6.26119	cePISA-5	-0.2017	-0.22503	-1.06769	-1.19119	5.32137	5.23601	5.22006	5.1347	0.188912	6.11986	lcPISA-3
DMSO5		OMA1	Q96E52	-0.0886464	-0.0312883	-2.04949	-0.723382	5.87744	6.11582	5.84791	6.08629	0.0432528	6.24991	cePISA-5	0.011498	-0.0740879	0.19934	-1.28445	6.3113	5.94778	6.37065	6.00713	0.0576805	6.2612	lcPISA-3
DMSO5		ILKAP	Q9H0C8	-0.025908	0.0233811	-0.732693	0.661231	6.14561	6.3592	6.1573	6.37089	0.0353599	6.25697	cePISA-5	0.152071	0.049079	1.6679	0.538294	6.92481	6.44769	6.98424	6.50712	0.0911751	6.23203	lcPISA-3
DMSO5		NOS1AP	O75052	0.156414	0.138475	0.660758	0.584977	7.01857	6.93184	7.1937	7.10697	0.236719	6.29743	cePISA-5	-0.16933	-0.0496471	-0.719528	-0.210964	5.31899	5.77906	5.567	6.02707	0.235334	5.9814	lcPISA-3
DMSO5		AK4	P27144	0.0154938	-0.0626008	0.313101	-1.26505	6.30968	5.97722	6.3377	6.00523	0.0494849	6.24228	cePISA-5	-0.155204	0.0471522	-3.21885	0.977914	5.61751	6.46336	5.69136	6.53722	0.0482171	6.25554	lcPISA-3
DMSO5		CHP1	Q99653	-8.06095e-05	0.0108663	-0.00153446	0.206848	6.26389	6.3116	6.21091	6.25862	0.0525327	6.26424	cePISA-5	0.121544	0.192925	1.84059	2.92156	6.81256	7.15811	6.67214	7.01769	0.066035	6.26213	lcPISA-3
DMSO5		PSMD10	O75832	-0.0499112	0.0336737	-1.38961	0.937533	6.03744	6.39756	6.03626	6.39638	0.0359173	6.24997	cePISA-5	0.0903344	0.0168021	1.4111	0.262462	6.63251	6.30293	6.67518	6.3456	0.0640171	6.22994	lcPISA-3
DMSO5		FOXJ3	Q9UPW0	0.13953	-0.00131606	2.02153	-0.0190673	6.89819	6.25657	6.73626	6.09464	0.0690219	6.26228	cePISA-5	0.155274	0.0852074	1.24487	0.683131	6.95944	6.62953	6.9141	6.58418	0.124731	6.24932	lcPISA-3
DMSO5		MAN2B1	O00754	0.0441272	-0.00611656	0.887197	-0.122976	6.46072	6.23959	6.43523	6.2141	0.0497377	6.2661	cePISA-5	-0.138682	-0.0873212	-2.36263	-1.48764	5.67525	5.88094	5.67922	5.8849	0.0586978	6.24788	lcPISA-3
DMSO5		BCL10	O95999	-0.0341619	-0.044293	-0.890198	-1.1542	6.1091	6.06635	6.14063	6.09788	0.0383756	6.25549	cePISA-5	-0.0345819	-0.167663	-0.500202	-2.42513	6.10224	5.56452	6.06293	5.52521	0.0691358	6.25028	lcPISA-3
DMSO5		DCTN2	Q13561-3	0.0277453	0.00647056	0.775753	0.180916	6.38394	6.29049	6.3552	6.26175	0.0357656	6.26234	cePISA-5
DMSO5		DCTN2	Q13561	-0.168518	-0.180828	-1.24387	-1.33474	5.54917	5.50202	5.45085	5.4037	0.135479	6.23673	cePISA-5
DMSO5		ULK3	Q6PHR2-4	-0.266876	-0.337906	-1.81504	-2.29811	5.19259	4.94313	5.30145	5.05199	0.147036	6.24773	cePISA-5
DMSO5		AIFM2	Q9BRQ8	-0.248826	-0.0266167	-2.26773	-0.242577	5.13739	5.99285	5.3223	6.17777	0.109725	6.10445	cePISA-5	0.0529636	-0.00821728	0.979436	-0.151959	6.45678	6.18869	6.43049	6.1624	0.0540756	6.22403	lcPISA-3
DMSO5		TAF8	Q7Z7C8-2	0.0318881	-0.0338324	0.570906	-0.605717	6.37744	6.09345	6.38785	6.10385	0.0558551	6.23803	cePISA-5	0.0292597	0.114117	0.410719	1.60186	6.38417	6.77093	6.36079	6.74756	0.0712404	6.25599	lcPISA-3
DMSO5		GSK3A	P49840	-0.0716908	-0.211813	-0.578489	-1.70917	5.74256	5.21105	5.77604	5.24452	0.123928	6.03514	cePISA-5	0.0642428	0.0102459	0.879913	0.140334	6.42094	6.18506	6.35426	6.11838	0.0730104	6.14129	lcPISA-3
DMSO5		GSK3B	P49841-2	-0.0928562	-0.107741	-0.55661	-0.645836	5.61451	5.55689	5.57057	5.51294	0.166824	5.98776	cePISA-5	-0.0231072	-0.00556603	-0.425391	-0.102468	6.12857	6.20355	6.15233	6.2273	0.05432	6.22752	lcPISA-3
DMSO5		UGDH	O60701	-0.104503	-0.0178261	-1.90583	-0.325097	5.83368	6.19491	5.78569	6.14692	0.0548334	6.27193	cePISA-5	0.107922	0.0355315	1.31896	0.434245	6.74737	6.41716	6.82822	6.49801	0.0818235	6.26105	lcPISA-3
DMSO5		GLRX3	O76003	0.00693218	-0.0437099	0.266714	-1.68173	6.29395	6.07685	6.33101	6.11391	0.025991	6.26378	cePISA-5	0.0666704	0.067366	1.37752	1.39189	6.55224	6.5554	6.53336	6.53652	0.048399	6.25633	lcPISA-3
DMSO5		RNMT	O43148-2	0.0247598	-0.0125539	0.895886	-0.454239	6.36057	6.19817	6.35064	6.18824	0.0276372	6.25235	cePISA-5	-0.0902427	-0.0497437	-1.78687	-0.984959	5.85398	6.02064	5.76546	5.93212	0.0505033	6.23185	lcPISA-3
DMSO5		MIF	P14174	0.00443356	-0.0453782	0.0636539	-0.651508	6.20521	5.99461	6.28304	6.07245	0.069651	6.18616	cePISA-5	0.0596525	-0.0238839	0.604246	-0.241931	6.47528	6.11099	6.51185	6.14756	0.0987223	6.213	lcPISA-3
DMSO5		VBP1	P61758	0.0927377	-0.0112721	3.04988	-0.370708	6.65228	6.18956	6.67717	6.21446	0.030407	6.23811	cePISA-5	0.007625	-0.00175114	0.26237	-0.0602551	6.28592	6.2452	6.32725	6.28653	0.0290621	6.25279	lcPISA-3
DMSO5		DNAH9	Q9NYC9	0.0236639	0.0545241	0.445249	1.0259	6.3711	6.50885	6.39536	6.53311	0.0531476	6.26745	cePISA-5	0.0142555	0.0220203	0.292413	0.451687	6.32798	6.36213	6.33787	6.37202	0.0487513	6.26576	lcPISA-3
DMSO5		ITGA2B	P08514	0.0730405	0.0431827	0.588317	0.347822	6.55025	6.41608	6.71663	6.58246	0.124152	6.22688	cePISA-5	-0.302678	0.132171	-2.52145	1.10104	5.06738	6.84994	5.07538	6.85793	0.120041	6.25028	lcPISA-3
DMSO5		BARD1	Q99728	-0.337981	-0.152089	-2.64184	-1.18881	4.95985	5.64193	5.00968	5.69176	0.127934	6.26919	cePISA-5
DMSO5		CLP1	Q92989	0.0426253	0.0521873	0.761897	0.932811	6.46026	6.50321	6.36017	6.40313	0.0559463	6.27217	cePISA-5	0.00533729	-0.0839135	0.0471541	-0.741362	6.30163	5.9236	6.32388	5.94585	0.113188	6.27836	lcPISA-3
DMSO5		ICAM1	P05362	0.00666342	-0.0138638	0.174954	-0.364006	6.27919	6.19048	6.28836	6.19965	0.0380867	6.25025	cePISA-5	0.0192211	0.031218	0.38377	0.623302	6.29559	6.34816	6.34392	6.39649	0.0500848	6.21227	lcPISA-3
DMSO5		ELP4	Q96EB1	-0.0182281	-0.00115169	-0.58466	-0.03694	6.18721	6.26088	6.15468	6.22835	0.0311773	6.26588	cePISA-5	0.0606896	-0.0545327	0.948439	-0.852222	6.51851	6.01814	6.52742	6.02706	0.0639889	6.24998	lcPISA-3
DMSO5		DTD1	Q8TEA8	-0.213845	0.00158969	-4.61288	0.0342914	5.38068	6.24726	5.44418	6.31076	0.0463583	6.24038	cePISA-5	-0.062274	-0.0063947	-1.29836	-0.133324	5.97911	6.21524	5.98736	6.22349	0.0479636	6.24285	lcPISA-3
DMSO5		CDC42EP1	Q00587	-0.289875	0.00463806	-2.66764	0.0426829	5.15166	6.31836	5.26546	6.43216	0.108663	6.29808	cePISA-5	-0.0684267	-0.00550511	-0.56284	-0.045282	6.01091	6.27886	5.98166	6.24962	0.121574	6.30287	lcPISA-3
DMSO5		TBC1D13	Q9NVG8	-0.0179913	-0.0100607	-0.692859	-0.387446	6.16996	6.20397	6.15803	6.19204	0.0259668	6.24739	cePISA-5	0.0227371	0.0184814	0.594256	0.483028	6.34183	6.32315	6.40471	6.38603	0.0382615	6.24267	lcPISA-3
DMSO5		METTL14	Q9HCE5	-0.069889	0.00326344	-1.66206	0.0776095	5.93602	6.24477	6.0009	6.30965	0.0420495	6.23067	cePISA-5	0.020948	0.0588239	0.527932	1.48248	6.33882	6.50744	6.32129	6.48991	0.0396794	6.24744	lcPISA-3
DMSO5		ING3	Q9NXR8	-0.0486627	-0.00233214	-0.640501	-0.0306958	6.03369	6.2306	6.02347	6.22038	0.075976	6.24068	cePISA-5
DMSO5		NIT1	Q86X76	-0.00280447	-0.0264398	-0.068712	-0.647799	6.22365	6.12253	6.24283	6.1417	0.0408148	6.23576	cePISA-5	-0.0176231	-0.00174234	-0.420766	-0.0415999	6.15892	6.22708	6.13473	6.2029	0.0418833	6.23461	lcPISA-3
DMSO5		TEX2	Q8IWB9-2	0.0814933	0.0606842	0.964637	0.718319	6.62486	6.53	6.66798	6.57311	0.0844808	6.26102	cePISA-5	0.129697	-0.0029954	1.27394	-0.0294223	6.7835	6.18741	6.8837	6.28762	0.101807	6.20028	lcPISA-3
DMSO5		NOM1	Q5C9Z4	0.00745528	-0.326038	0.0492229	-2.15264	6.2938	4.99484	6.28323	4.98427	0.15146	6.26136	cePISA-5
DMSO5		PKMYT1	Q99640	-0.016443	-0.187487	-0.160652	-1.8318	6.09461	5.41323	6.14816	5.46678	0.102351	6.16447	cePISA-5
DMSO5		ELMO2	Q96JJ3	-0.00616141	0.0710991	-0.0468404	0.540511	6.23146	6.57426	6.22142	6.56423	0.131541	6.25812	cePISA-5
DMSO5		ELMO1	Q92556	-0.0222097	-0.0329362	-0.258945	-0.384006	6.16133	6.11569	6.11752	6.07188	0.08577	6.25692	cePISA-5
DMSO5		TRIT1	Q9H3H1	0.158595	0.0563017	2.27127	0.806309	6.97469	6.49728	6.89927	6.42186	0.0698265	6.24861	cePISA-5	-0.0688785	-0.213764	-0.320006	-0.993134	5.8003	5.24608	5.74398	5.18977	0.215241	6.08394	lcPISA-3
DMSO5		RCL1	Q9Y2P8	-0.108793	-0.0111781	-1.75312	-0.180125	5.79744	6.20327	5.79422	6.20006	0.0620572	6.25152	cePISA-5	-0.178551	-0.274705	-1.05234	-1.61905	5.44402	5.09301	5.27918	4.92817	0.169671	6.16125	lcPISA-3
DMSO5		GCC1	Q96CN9	-0.00612863	-0.148928	-0.133147	-3.23553	6.20966	5.62446	6.19852	5.61332	0.0460291	6.23609	cePISA-5
DMSO5		AURKA	O14965	-0.0194765	0.00258324	-0.125072	0.0165887	5.95918	6.051	5.689	5.78082	0.155723	6.04017	cePISA-5	0.0721916	-0.0690101	0.427964	-0.409103	6.27437	5.68937	6.46531	5.88031	0.168686	5.96813	lcPISA-3
DMSO5		AURKB	Q96GD4-5	-0.264017	-0.201781	-1.20055	-0.917547	4.9579	5.17646	4.9835	5.20206	0.219913	5.95353	cePISA-5
DMSO5		COPS7B	Q9H9Q2	-0.195036	0.0541789	-2.52889	0.702498	5.4566	6.4855	5.48659	6.51549	0.0771233	6.24646	cePISA-5	0.0654235	0.00948984	1.35711	0.196852	6.53644	6.28787	6.62465	6.37608	0.0482079	6.24665	lcPISA-3
DMSO5		COPS7B	Q9H9Q2-3	-0.0321176	-0.0602886	-0.782653	-1.46913	6.11566	5.9974	6.07027	5.95201	0.0410368	6.25334	cePISA-5
DMSO5		PLPP6	Q8IY26	-0.102467	0.0591864	-1.17779	0.68031	5.82956	6.52076	5.77688	6.46808	0.0869991	6.25866	cePISA-5	-0.0867088	-0.156474	-0.67785	-1.22324	5.93537	5.65517	5.89669	5.6165	0.127917	6.30303	lcPISA-3
DMSO5		EIF2A	Q9BY44	-0.0650275	0.015761	-2.90009	0.702909	5.97074	6.31463	5.99478	6.33867	0.0224226	6.24601	cePISA-5	-0.0202656	-0.000814787	-0.404467	-0.0162617	6.16491	6.24859	6.1648	6.24848	0.0501045	6.25213	lcPISA-3
DMSO5		COIL	P38432	0.0300335	-0.0191989	0.53558	-0.342369	6.36161	6.14818	6.44723	6.2338	0.0560767	6.23055	cePISA-5
DMSO5		PSMA4	P25789	0.0471836	0.00256763	1.62755	0.0885675	6.42976	6.23396	6.44374	6.24794	0.0289907	6.22288	cePISA-5	-0.0673645	-0.051742	-1.34992	-1.03686	5.96465	6.02959	5.93264	5.99758	0.0499026	6.24977	lcPISA-3
DMSO5		DBR1	Q9UK59	-0.0501966	0.00637989	-1.35813	0.172616	6.03301	6.27431	6.02435	6.26564	0.0369601	6.24662	cePISA-5	0.0190387	-0.0142909	0.478476	-0.359154	6.32688	6.18239	6.32926	6.18477	0.0397903	6.24393	lcPISA-3
DMSO5		C9orf78	Q9NZ63	0.0748981	0.0348263	1.67879	0.780607	6.56433	6.38451	6.56698	6.38716	0.0446143	6.23224	cePISA-5	-0.00326308	-0.00217727	-0.0912846	-0.060909	6.22915	6.23384	6.25338	6.25807	0.0357462	6.24326	lcPISA-3
DMSO5		IDH1	O75874	-0.00173446	0.00173238	-0.0349554	0.0349135	6.22632	6.2413	6.11296	6.12794	0.0496191	6.23381	cePISA-5	-0.0194163	0.00579091	-0.605073	0.180463	6.18298	6.29196	6.21351	6.32249	0.0320891	6.26675	lcPISA-3
DMSO5		IDH2	P48735	0.0877836	-0.00876604	1.3059	-0.130407	6.64283	6.21282	6.6203	6.19029	0.0672206	6.25069	cePISA-5	0.0393681	-0.00465051	0.874606	-0.103316	6.41352	6.22079	6.4149	6.22217	0.0450124	6.24087	lcPISA-3
DMSO5		GUK1	Q16774-2	-0.0186408	-0.0370657	-0.355834	-0.707549	6.18203	6.10358	6.16057	6.08212	0.0523861	6.26243	cePISA-5	-0.0206954	0.0207604	-0.19248	0.193085	6.11419	6.29244	6.20418	6.38242	0.10752	6.20254	lcPISA-3
DMSO5		TRNT1	Q96Q11	0.00321684	-0.00322403	0.077256	-0.0774286	6.25881	6.23093	6.29861	6.27073	0.0416387	6.24487	cePISA-5	0.0444366	0.0354314	0.901871	0.719103	6.44592	6.4058	6.41877	6.37866	0.0492716	6.2504	lcPISA-3
DMSO5		APLF	Q8IW19	-0.152651	0.0245055	-1.41197	0.226668	5.60286	6.33489	5.58639	6.31842	0.108112	6.2282	cePISA-5	-0.361318	-0.155503	-1.57647	-0.678478	4.71783	5.44125	4.55623	5.27965	0.229195	6.06052	lcPISA-3
DMSO5		PNISR	Q8TF01	-0.0841198	0.054166	-2.04047	1.31389	5.92098	6.51661	5.93642	6.53205	0.0412256	6.27647	cePISA-5	0.00488099	0.0423317	0.124376	1.07868	6.27826	6.44337	6.28061	6.44572	0.039244	6.25706	lcPISA-3
DMSO5		PSMB7	Q99436	0.0117836	-0.000672197	0.339983	-0.0193944	6.28742	6.23337	6.31175	6.2577	0.0346593	6.23628	cePISA-5	-0.0611811	-0.0517376	-1.43047	-1.20967	5.99037	6.02971	5.97415	6.01349	0.04277	6.24987	lcPISA-3
DMSO5		CHRAC1	Q9NRG0	0.0488481	-0.0960464	0.78137	-1.53635	6.4718	5.85339	6.51185	5.89344	0.0625159	6.25634	cePISA-5	0.164129	0.0998578	2.16152	1.31509	6.98759	6.68314	6.95938	6.65492	0.0759321	6.2362	lcPISA-3
DMSO5		HNRNPH3	P31942	-0.00985714	-0.0285731	-0.166541	-0.482756	6.22462	6.14438	6.14626	6.06603	0.0591875	6.26729	cePISA-5	-0.243338	-0.0859365	-1.27959	-0.451894	5.21666	5.81802	5.0908	5.69216	0.19017	6.17511	lcPISA-3
DMSO5		HNRNPH2	P55795	-0.0431643	0.0209988	-0.799893	0.389137	6.04157	6.31632	6.03627	6.31103	0.0539626	6.22506	cePISA-5	-0.00566842	0.0609942	-0.0607061	0.653219	6.2259	6.52033	6.25874	6.55317	0.0933748	6.25041	lcPISA-3
DMSO5		HNRNPH1	P31943	-0.0554772	0.0652193	-1.36747	1.60761	6.03337	6.55984	6.02837	6.55484	0.0405692	6.26989	cePISA-5	0.1399	0.0433435	1.61739	0.501094	6.87793	6.43267	6.87542	6.43016	0.0864978	6.24228	lcPISA-3
DMSO5		HNRNPF	P52597	0.0224388	0.01173	0.741125	0.387427	6.35809	6.31107	6.35869	6.31167	0.0302768	6.25997	cePISA-5	0.136291	0.0791041	1.70953	0.992221	6.89543	6.62744	6.8522	6.58422	0.0797243	6.27384	lcPISA-3
DMSO5		MRPL4	Q9BYD3	-0.173014	-0.0324723	-2.86652	-0.538004	5.54451	6.11181	5.68035	6.24766	0.0603569	6.25094	cePISA-5	-0.249878	-0.204125	-2.36758	-1.93407	5.25017	5.41934	5.27984	5.44901	0.105541	6.24301	lcPISA-3
DMSO5		SUPV3L1	Q8IYB8	-0.0119893	0.0130112	-0.385511	0.418369	6.20193	6.31034	6.14702	6.25543	0.0310997	6.25369	cePISA-5	-0.0564998	0.0733616	-1.69268	2.19785	6.02196	6.58916	5.98256	6.54976	0.0333789	6.26248	lcPISA-3
DMSO5		AK1	P00568	-0.0172781	0.000401674	-0.379323	0.00881831	6.17431	6.25045	6.18808	6.26421	0.04555	6.24871	cePISA-5	0.061366	0.0068154	1.311	0.145602	6.50278	6.26149	6.51727	6.27598	0.0468085	6.23198	lcPISA-3
DMSO5		AK5	Q9Y6K8	-0.00761089	0.00757095	-0.146204	0.145437	6.2162	6.28196	6.25074	6.3165	0.0520567	6.24908	cePISA-5
DMSO5		STX12	Q86Y82	0.0103246	-0.0241431	0.318397	-0.744541	6.28812	6.13967	6.30082	6.15237	0.0324268	6.24328	cePISA-5	-0.0228178	-0.0162091	-0.591803	-0.4204	6.1464	6.17462	6.19421	6.22243	0.0385564	6.24439	lcPISA-3
DMSO5		R3HCC1L	A0A384DVK4	-0.170341	-0.0274363	-2.67961	-0.431595	5.53223	6.10828	5.56111	6.13716	0.0635694	6.22555	cePISA-5
DMSO5		DPY19L3	Q6ZPD9	0.00851051	-0.183797	0.0563455	-1.21687	6.30263	5.51609	6.32803	5.54149	0.151041	6.26556	cePISA-5	0.0886979	-0.112205	0.861231	-1.08948	6.59923	5.74137	6.66141	5.80355	0.10299	6.20573	lcPISA-3
DMSO5		MRPS31	Q92665	-0.045274	-0.0245684	-1.01558	-0.551114	6.05929	6.14688	6.00279	6.09038	0.0445796	6.25246	cePISA-5	-0.00140645	-0.0248219	-0.0221763	-0.391381	6.23875	6.13831	6.07205	5.97161	0.0634214	6.24484	lcPISA-3
DMSO5		MAX	P61244	0.0170713	-0.0870581	0.315968	-1.61134	6.31633	5.8765	6.37822	5.93839	0.0540285	6.24203	cePISA-5	-0.0216408	-0.0163947	-0.351221	-0.266079	6.14886	6.17127	6.10773	6.13013	0.0616161	6.24179	lcPISA-3
DMSO5		TOM1L1	O75674	0.045149	-0.0458351	1.16732	-1.18506	6.48566	6.08927	6.51647	6.12008	0.0386776	6.28583	cePISA-5	0.0555961	0.0919831	0.86027	1.42331	6.4677	6.63291	6.48126	6.64646	0.0646263	6.22321	lcPISA-3
DMSO5		NSA2	O95478	0.0286947	-0.022688	0.203722	-0.161077	6.4426	6.21718	6.47506	6.24964	0.140852	6.31572	cePISA-5
DMSO5		WDR4	P57081	-0.0373695	0.00346963	-1.08915	0.101124	6.10268	6.2779	6.14264	6.31786	0.0343107	6.26282	cePISA-5	0.0174696	0.00973324	0.259389	0.144519	6.30691	6.27318	6.38241	6.34868	0.0673491	6.231	lcPISA-3
DMSO5		PREPL	Q4J6C6	-0.0375456	-0.000749583	-1.54919	-0.0309289	6.09605	6.25354	6.12938	6.28686	0.0242357	6.25678	cePISA-5	0.0299301	0.0531331	0.686626	1.21893	6.39604	6.49974	6.44048	6.54418	0.0435901	6.26472	lcPISA-3
DMSO5		RRAGB	Q5VZM2	-0.00145445	0.00145299	-0.0375081	0.0374704	6.24097	6.25356	6.24773	6.26032	0.038777	6.24726	cePISA-5	0.0603255	0.00964972	1.0405	0.166439	6.53174	6.3063	6.59968	6.37423	0.0579775	6.26426	lcPISA-3
DMSO5		RRAGA	Q7L523	0.00204445	-0.197685	0.0211943	-2.04935	6.26015	5.4508	6.30867	5.49932	0.096462	6.25129	cePISA-5	3.71447e-05	0.124857	0.00033127	1.11352	6.21445	6.77606	6.31059	6.8722	0.112128	6.21429	lcPISA-3
DMSO5		ASCC2	Q9H1I8	-0.0685251	-0.0347089	-1.10942	-0.561936	5.97811	6.11989	6.01416	6.15594	0.0617666	6.26891	cePISA-5	-0.670656	0.0014957	-4.0254	0.00897748	3.87006	6.16674	3.98238	6.27906	0.166606	6.16036	lcPISA-3
DMSO5		EDEM2	Q9BV94	0.000795618	-0.0953185	0.00893933	-1.07097	6.28482	5.87976	6.26453	5.85947	0.089002	6.28135	cePISA-5	-0.0913587	0.0189512	-0.833202	0.172838	5.89264	6.36087	5.79633	6.26456	0.109648	6.27786	lcPISA-3
DMSO5		SYTL4	Q96C24	-0.0273125	0.0246729	-0.320861	0.289852	6.09175	6.31525	6.24771	6.47122	0.0851225	6.20817	cePISA-5	0.134459	-0.180006	1.08487	-1.45236	6.82576	5.48893	6.87729	5.54046	0.12394	6.21835	lcPISA-3
DMSO5		RPL12	P30050	-0.00277309	-0.0575993	-0.0662592	-1.37626	6.22398	5.9919	6.26935	6.03726	0.0418522	6.23596	cePISA-5	-0.631639	-0.51435	-1.94098	-1.58056	3.93495	4.26823	4.07504	4.40831	0.325423	6.09652	lcPISA-3
DMSO5		RBM12	Q9NTZ6	0.0106107	0.0107733	0.440672	0.447428	6.29659	6.2973	6.33653	6.33724	0.0240784	6.25045	cePISA-5	0.0706436	0.0509733	0.782838	0.564862	6.58402	6.49486	6.66712	6.57796	0.0902404	6.26939	lcPISA-3
DMSO5		THYN1	Q9P016	0.0226881	-0.0140779	0.52199	-0.323893	6.36986	6.20958	6.36359	6.20331	0.0434646	6.27047	cePISA-5	0.0797057	0.0884946	1.61864	1.79713	6.58688	6.62713	6.579	6.61925	0.0492423	6.23283	lcPISA-3
DMSO5		FN3KRP	Q9HA64	-0.146844	0.000849644	-4.30668	0.0249185	5.64226	6.25048	5.65187	6.26009	0.0340968	6.2468	cePISA-5	-0.0205164	0.0191273	-0.513663	0.478883	6.16512	6.33688	6.19719	6.36895	0.0399414	6.25343	lcPISA-3
DMSO5		TMED8	Q6PL24	-0.0936719	-0.0331622	-2.04251	-0.723101	5.86098	6.11203	5.84007	6.09112	0.0458611	6.25415	cePISA-5	-0.0788457	0.0349294	-0.857766	0.379998	5.89744	6.38136	6.00337	6.48729	0.0919199	6.22872	lcPISA-3
DMSO5		MPHOSPH10	O00566	0.0243427	-0.0333235	0.455281	-0.62325	6.33236	6.08424	6.32438	6.07626	0.0534674	6.22641	cePISA-5	-0.286797	-0.132091	-1.90126	-0.875671	5.07561	5.65013	5.13475	5.70928	0.150845	6.19187	lcPISA-3
DMSO5		ARHGEF12	Q9NZN5	0.00211372	0.0173784	0.0570971	0.469437	6.26688	6.33354	6.24472	6.31138	0.0370197	6.2577	cePISA-5
DMSO5		AGPAT5	Q9NUQ2	0.034425	-0.00259838	0.759081	-0.0572951	6.42284	6.26011	6.41936	6.25663	0.0453509	6.27139	cePISA-5	0.0809786	0.0554036	1.32913	0.909362	6.62	6.50368	6.5679	6.45158	0.0609258	6.25866	lcPISA-3
DMSO5		KIAA1191	Q96A73	-0.116897	-0.0933167	-1.91374	-1.5277	5.75514	5.84997	5.81379	5.90863	0.0610832	6.24087	cePISA-5	0.00496748	0.000767395	0.0792445	0.012242	6.23314	6.21502	6.20528	6.18716	0.0626854	6.21171	lcPISA-3
DMSO5		ELMOD2	Q8IZ81	-0.122172	-0.0214893	-2.5881	-0.455229	5.73318	6.14757	5.69099	6.10539	0.0472055	6.23983	cePISA-5	0.0474892	0.0636208	1.14143	1.52916	6.46549	6.53819	6.4945	6.5672	0.0416051	6.25613	lcPISA-3
DMSO5		NFATC2	Q13469	0.0411992	-0.0466326	0.716966	-0.81152	6.45805	6.07662	6.43658	6.05514	0.0574633	6.27624	cePISA-5	0.0399682	-0.0620221	0.374595	-0.581292	6.45961	6.01872	6.48179	6.0409	0.106697	6.28311	lcPISA-3
DMSO5		NFATC1	O95644	0.100458	0.121852	1.47791	1.79266	6.72834	6.82885	6.84227	6.94279	0.067973	6.27576	cePISA-5
DMSO5		NFATC3	Q12968	-0.133568	-0.0450697	-3.42349	-1.15518	5.71108	6.07238	5.71483	6.07613	0.0390153	6.26507	cePISA-5	0.0541813	-0.171709	0.449328	-1.42399	6.53338	5.58648	6.57814	5.63124	0.120583	6.29257	lcPISA-3
DMSO5		NFATC4	Q14934-2	0.0258692	0.0769309	0.232461	0.691304	6.37881	6.60862	6.66277	6.89258	0.111284	6.26545	cePISA-5	-0.0440627	-0.0719947	-0.259094	-0.423338	5.99069	5.87582	5.99288	5.87801	0.170064	6.17648	lcPISA-3
DMSO5		GTF2H2	Q13888	-0.0188923	-0.00308199	-0.378276	-0.0617099	6.1375	6.20512	6.12276	6.19039	0.0499432	6.2184	cePISA-5	-0.0231633	-0.0648864	-0.472975	-1.32492	6.1408	5.96575	6.14885	5.9738	0.0489738	6.24019	lcPISA-3
DMSO5		BAG1	Q99933	-0.0694073	0.0259372	-1.4733	0.550565	5.95064	6.35719	5.9351	6.34165	0.0471101	6.24392	cePISA-5	0.0197823	-0.00815772	0.536544	-0.221257	6.33882	6.21725	6.35321	6.23163	0.0368699	6.2525	lcPISA-3
DMSO5		MED12	Q93074-2	-0.0888323	-0.0393559	-2.21315	-0.980506	5.91042	6.11663	5.96721	6.17342	0.0401384	6.28578	cePISA-5
DMSO5		RAB32	Q13637	0.0105698	0.071687	0.189845	1.28757	6.28794	6.56004	6.34037	6.61247	0.0556761	6.24204	cePISA-5	0.0108417	0.0586506	0.201412	1.08959	6.29849	6.5107	6.31496	6.52718	0.0538283	6.25133	lcPISA-3
DMSO5		RPA3	P35244	-0.185212	0.0137358	-4.15297	0.307996	5.4947	6.30715	5.52682	6.33927	0.0445973	6.24739	cePISA-5	0.00432797	0.0652429	0.0507162	0.764532	6.25453	6.52428	6.27943	6.54917	0.085337	6.2358	lcPISA-3
DMSO5		LRRC59	Q96AG4	0.127677	-0.0378442	2.98505	-0.884787	6.81626	6.07742	6.79944	6.0606	0.0427721	6.23895	cePISA-5	0.0192403	0.00847357	0.649446	0.28602	6.32669	6.27965	6.32618	6.27914	0.0296258	6.24287	lcPISA-3
DMSO5		RIOX2	Q8IUF8	-0.000127826	-0.0304514	-0.00230046	-0.548028	6.26365	6.13338	6.22629	6.09601	0.0555655	6.26421	cePISA-5	0.0412452	-0.00344336	0.482989	-0.0403225	6.41423	6.21859	6.43153	6.23589	0.0853957	6.23345	lcPISA-3
DMSO5		RABAC1	Q9UI14	-0.109802	-0.0217168	-1.58853	-0.314183	5.74507	6.10677	5.6555	6.0172	0.0691214	6.19939	cePISA-5
DMSO5		P4HA1	P13674	0.00338233	-0.0069069	0.177276	-0.362007	6.26039	6.21591	6.2475	6.20301	0.0190795	6.24573	cePISA-5	-0.0955524	-0.0599486	-1.40759	-0.883109	5.83094	5.97663	5.8004	5.94609	0.0678836	6.2302	lcPISA-3
DMSO5		P4HA1	P13674-2	0.22072	-0.134019	2.23447	-1.35675	7.25243	5.67148	7.23217	5.65122	0.0987794	6.22358	cePISA-5	-0.0378395	0.0303284	-0.430254	0.344849	6.10133	6.39654	6.01409	6.3093	0.0879469	6.26347	lcPISA-3
DMSO5		CEMIP2	Q9UHN6	-0.0814809	-0.0839791	-1.33688	-1.37786	5.89559	5.88539	5.99197	5.98177	0.0609488	6.23815	cePISA-5	-0.0632971	-0.0684883	-0.555887	-0.601477	5.98583	5.96433	6.03926	6.01776	0.113867	6.2543	lcPISA-3
DMSO5		GLO1	Q04760	0.0402505	0.000799936	1.21386	0.0241241	6.4242	6.25091	6.46699	6.2937	0.0331592	6.24744	cePISA-5	-0.00321787	-0.00413132	-0.0911188	-0.116984	6.24062	6.23667	6.25834	6.25439	0.0353152	6.25456	lcPISA-3
DMSO5		WASH2P	Q6VEQ5	-0.00123047	-0.065948	-0.0349752	-1.87453	6.23491	5.9614	6.17867	5.90516	0.0351812	6.24023	cePISA-5	-0.00475057	-0.0223758	-0.0956254	-0.450408	6.27298	6.19681	6.2515	6.17533	0.049679	6.29367	lcPISA-3
DMSO5		TBPL1	P62380	0.00242875	-0.00243284	0.0510002	-0.0510862	6.25422	6.23318	6.31774	6.2967	0.0476223	6.2437	cePISA-5	0.118287	0.0132398	1.64442	0.184058	6.7857	6.30917	6.80065	6.32412	0.0719327	6.25153	lcPISA-3
DMSO5		ACAD9	Q9H845	0.040909	0.00816552	1.33467	0.266404	6.40897	6.26515	6.41958	6.27576	0.0306509	6.22979	cePISA-5	-0.00836642	0.00575995	-0.239637	0.164981	6.20443	6.26548	6.23168	6.29273	0.0349128	6.24052	lcPISA-3
DMSO5		PDE4A	P27815	0.217739	0.377314	1.65713	2.87158	7.26117	8.11042	7.06845	7.9177	0.131396	6.24397	cePISA-5	-0.0901811	0.0572429	-0.612731	0.388934	5.89515	6.52942	5.9317	6.56596	0.147179	6.27541	lcPISA-3
DMSO5		RPL28	P46779	0.0667004	0.0161346	1.7236	0.416933	6.53177	6.3068	6.57364	6.34867	0.0386983	6.23666	cePISA-5	-0.63834	-0.470349	-1.83307	-1.35066	3.86298	4.34003	3.94043	4.41748	0.348235	6.01287	lcPISA-3
DMSO5		ARHGAP24	Q8N264	-0.143078	0.0879353	-1.02568	0.630382	5.61596	6.59122	5.66948	6.64474	0.139495	6.20147	cePISA-5
DMSO5		EIF3J	O75822	0.0431073	0.00136068	1.35661	0.0428214	6.42594	6.24266	6.45375	6.27047	0.0317757	6.23678	cePISA-5	0.0594531	0.0214248	1.18285	0.426257	6.49284	6.32393	6.5076	6.33869	0.0502627	6.23071	lcPISA-3
DMSO5		EIF3J	O75822-2	-0.00498013	0.071446	-0.0451519	0.647759	6.21181	6.54976	6.14436	6.4823	0.110297	6.2333	cePISA-5
DMSO5		RALGAPA1	Q6GYQ0-6	0.0206041	0.0359077	0.256608	0.447203	6.33244	6.39998	6.27509	6.34262	0.080294	6.24265	cePISA-5	0.258873	0.0136918	2.02847	0.107286	7.40904	6.25108	7.49741	6.33945	0.12762	6.19203	lcPISA-3
DMSO5		SLC35E1	Q96K37	-0.0437787	0.0288622	-0.77839	0.513172	6.08792	6.4023	6.06344	6.37782	0.0562427	6.27549	cePISA-5	-0.14423	0.0450081	-1.73607	0.541755	5.63722	6.42734	5.68607	6.47619	0.0830784	6.22992	lcPISA-3
DMSO5		PSMB10	P40306	-0.0664104	-0.0504931	-0.790509	-0.60104	5.97614	6.04244	5.95574	6.02204	0.0840097	6.25767	cePISA-5
DMSO5		CSDE1	O75534-4	0.00760249	0.0356026	0.267345	1.25198	6.29307	6.4164	6.28019	6.40352	0.028437	6.25999	cePISA-5	-0.0350004	-0.0418844	-0.259438	-0.310466	6.03533	6.00659	5.83489	5.80616	0.134908	6.18354	lcPISA-3
DMSO5		PRORP	O15091	-0.135785	-0.0392147	-1.06562	-0.307752	5.65679	6.0484	5.74014	6.13175	0.127423	6.21507	cePISA-5
DMSO5		EOGT	Q5NDL2	0.0870323	0.045309	1.69043	0.880039	6.63328	6.44419	6.58978	6.40069	0.0514852	6.24496	cePISA-5	0.064019	-0.0612421	1.11574	-1.06734	6.54507	6.00077	6.50949	5.96519	0.0573783	6.26098	lcPISA-3
DMSO5		STON2	Q8WXE9-3	-0.0050707	0.120932	-0.0884564	2.10962	6.19014	6.75509	6.17192	6.73687	0.0573242	6.21194	cePISA-5
DMSO5		GGA1	Q9UJY5-6	-0.0419351	-0.0154338	-1.3847	-0.509625	6.07637	6.18902	6.04786	6.16051	0.0302847	6.25558	cePISA-5	0.025246	0.0504451	0.558013	1.11499	6.3524	6.46433	6.4283	6.54023	0.0452427	6.24221	lcPISA-3
DMSO5		GGA3	Q9NZ52	0.121492	0.0788039	2.7794	1.80281	6.8045	6.60611	6.81859	6.6202	0.0437116	6.25494	cePISA-5	0.0984245	0.00682607	1.65281	0.114628	6.70442	6.29198	6.67948	6.26704	0.0595498	6.26228	lcPISA-3
DMSO5		GGA2	Q9UJY4	0.0214144	-0.00777913	0.41438	-0.15053	6.34633	6.2192	6.41858	6.29145	0.0516782	6.25282	cePISA-5	0.0149899	-0.000719136	0.203165	-0.00974677	6.30586	6.23757	6.25558	6.18729	0.073782	6.24068	lcPISA-3
DMSO5		BCS1L	Q9Y276	-0.0434776	0.00773108	-0.577455	0.102682	6.02613	6.24387	5.94918	6.16692	0.0752918	6.2105	cePISA-5	-0.0260091	-0.00857045	-0.748758	-0.246728	6.13111	6.20567	6.15087	6.22543	0.0347364	6.24265	lcPISA-3
DMSO5		PAPSS1	O43252	0.012089	0.0320153	0.453568	1.20118	6.31018	6.39794	6.33659	6.42435	0.0266531	6.25753	cePISA-5	0.124048	0.076013	2.91154	1.7841	6.80422	6.58139	6.85789	6.63507	0.0426058	6.24361	lcPISA-3
DMSO5		PAPSS2	O95340-2	-0.125129	-0.0418533	-0.994251	-0.332558	5.70188	6.04069	5.69904	6.03785	0.125853	6.2185	cePISA-5
DMSO5		LYZ	P61626	0.0196714	-0.013733	0.0492791	-0.0344029	4.98205	4.86803	3.96484	3.85081	0.399182	4.91458	cePISA-5	0.612256	-0.0940013	1.97545	-0.303297	8.31325	5.09526	8.31025	5.09226	0.309932	5.4383	lcPISA-3
DMSO5		G6PD	P11413-2	-0.00830558	0.00825804	-0.186167	0.185101	6.21364	6.28538	6.1461	6.21785	0.0446136	6.24951	cePISA-5	0.0941688	0.0419976	2.23499	0.996765	6.65188	6.41563	6.71386	6.47761	0.0421339	6.23156	lcPISA-3
DMSO5		FDPS	P14324	-0.0286872	-0.0107344	-0.627131	-0.234664	6.11099	6.18751	6.02739	6.10391	0.0457436	6.23372	cePISA-5	0.178876	-0.00823231	1.20534	-0.0554725	7.08552	6.22366	6.95517	6.09332	0.148403	6.25928	lcPISA-3
DMSO5		CD3EAP	O15446-2	-0.052463	-0.0128601	-1.243	-0.304693	6.03502	6.20298	6.05082	6.21878	0.0422066	6.25852	cePISA-5	-0.121203	-0.129584	-1.24896	-1.33532	5.72471	5.69155	5.6995	5.66634	0.0970431	6.22643	lcPISA-3
DMSO5		DCAF16	Q9NXF7	-0.0862693	0.160358	-1.3527	2.51441	5.85576	6.94745	5.85861	6.9503	0.0637756	6.2166	cePISA-5	0.177059	0.132801	2.31931	1.73958	7.04338	6.83059	7.03706	6.82427	0.0763411	6.2299	lcPISA-3
DMSO5		ASB3	Q9Y575-3	0.0184185	-0.0500669	0.115167	-0.313057	6.29296	6.0012	6.06073	5.76898	0.159929	6.21312	cePISA-5
DMSO5		NDUFA3	O95167	0.0672383	-0.00776093	0.74041	-0.0854612	6.54791	6.21621	6.65713	6.32543	0.0908123	6.24974	cePISA-5	-0.0305157	-0.0214974	-0.316076	-0.222667	6.11588	6.15423	5.99869	6.03704	0.0965453	6.24662	lcPISA-3
DMSO5		GALNT1	Q10472	-0.0547722	0.053256	-1.05484	1.02564	6.04392	6.51386	6.06715	6.53709	0.0519248	6.27778	cePISA-5	0.0716217	0.0143159	1.29831	0.259509	6.58838	6.33181	6.48074	6.22417	0.0551653	6.26929	lcPISA-3
DMSO5		NFX1	Q12986	-0.0455356	0.0729796	-0.656201	1.05169	6.07695	6.59724	6.05921	6.5795	0.0693927	6.27182	cePISA-5	-0.175825	-0.261254	-1.3013	-1.93357	5.48353	5.16825	5.6582	5.34292	0.135115	6.19425	lcPISA-3
DMSO5		CISD3	P0C7P0	0.140816	-0.0552238	2.6697	-1.04698	6.88293	6.00842	6.88878	6.01426	0.0527458	6.24287	cePISA-5	0.141351	0.0234137	1.52031	0.251826	6.90317	6.3613	6.83973	6.29786	0.0929755	6.25889	lcPISA-3
DMSO5		FAM117B	Q6P1L5	-0.0855519	0.00680059	-0.741577	0.0589486	5.94383	6.33676	6.04186	6.43479	0.115365	6.30696	cePISA-5	-9.39155e-05	-0.577942	-0.0005018	-3.088	6.14445	4.11655	6.27482	4.24692	0.187157	6.14485	lcPISA-3
DMSO5		GLCCI1	Q86VQ1	0.00169214	0.109962	0.0255135	1.65797	6.24458	6.73125	6.23655	6.72322	0.0663234	6.23726	cePISA-5	-0.00849047	-0.0486132	-0.0932782	-0.534076	6.17366	6.00433	6.16835	5.99902	0.091023	6.2101	lcPISA-3
DMSO5		VASP	P50552	0.00399894	-0.0149463	0.107373	-0.401315	6.24634	6.16486	6.27161	6.19012	0.0372434	6.22905	cePISA-5	0.114561	-0.0551232	1.05884	-0.509481	6.76065	6.01047	6.66529	5.91511	0.108195	6.24457	lcPISA-3
DMSO5		ZDHHC17	Q8IUH5	-0.0925133	-0.130238	-0.63238	-0.89025	5.85978	5.70854	5.81053	5.65929	0.146294	6.24785	cePISA-5	0.0899261	0.0774849	1.27027	1.09453	6.6616	6.6044	6.58137	6.52417	0.0707927	6.25905	lcPISA-3
DMSO5		ZDHHC13	Q8IUH4	-0.0379634	-0.0437336	-0.272299	-0.313687	5.95495	5.93119	5.88635	5.86258	0.139418	6.11374	cePISA-5	0.00985622	0.171396	0.0632236	1.09944	6.19664	6.93082	6.1827	6.91688	0.155895	6.15445	lcPISA-3
DMSO5		GMEB2	Q9UKD1	-0.127465	-0.00286929	-2.14561	-0.0482984	5.72246	6.23864	5.77003	6.28621	0.0594075	6.25106	cePISA-5	-0.00508785	-0.0180961	-0.0678154	-0.241201	6.23434	6.17838	6.35093	6.29497	0.075025	6.25636	lcPISA-3
DMSO5		GMEB1	Q9Y692	-0.023966	0.0313582	-0.581756	0.761196	6.17227	6.41357	6.19598	6.43727	0.0411959	6.27567	cePISA-5	0.00983862	0.118581	0.154574	1.86301	6.30406	6.79759	6.26733	6.76086	0.06365	6.26121	lcPISA-3
DMSO5		MRPL3	P09001	-0.0268802	0.00605635	-0.380125	0.0856454	6.1271	6.26859	6.05238	6.19387	0.0707142	6.24233	cePISA-5	-0.108981	-0.140914	-0.948663	-1.22664	5.73466	5.60912	5.76167	5.63613	0.114878	6.18464	lcPISA-3
DMSO5		DOK3	Q7L591	0.173799	-0.0871465	1.96088	-0.983229	7.00633	5.84707	6.88166	5.7224	0.088633	6.21115	cePISA-5	-0.0258054	-0.0705627	-0.229759	-0.628256	6.14919	5.96136	6.10223	5.91439	0.112315	6.26018	lcPISA-3
DMSO5		MYL12B	O14950	-0.0258479	-0.00299186	-0.826522	-0.0956686	6.12821	6.22607	6.17516	6.27302	0.0312731	6.23899	cePISA-5	0.166052	0.138877	3.03742	2.54033	6.99134	6.86088	7.03022	6.89976	0.0546686	6.23123	lcPISA-3
DMSO5		KDF1	Q8NAX2	0.150194	-0.321361	1.41781	-3.0336	6.95592	5.01652	7.00006	5.06066	0.105934	6.26818	cePISA-5	0.138924	-0.141486	1.061	-1.08057	6.88818	5.67143	6.74463	5.52788	0.130937	6.25582	lcPISA-3
DMSO5		SPATA7	Q9P0W8	-0.338884	0.0208707	-1.68645	0.103862	4.92219	6.31619	4.73188	6.12588	0.200945	6.22548	cePISA-5
DMSO5		PICALM	Q13492	0.0365261	-0.00275602	1.16668	-0.08803	6.40855	6.23642	6.44009	6.26795	0.0313078	6.24834	cePISA-5	0.0806085	0.0483284	2.10269	1.26066	6.6075	6.4613	6.55432	6.40812	0.0383358	6.24844	lcPISA-3
DMSO5		SNAP91	O60641	0.0857549	0.0416593	1.39784	0.679063	6.63635	6.43658	6.75307	6.5533	0.0613482	6.25338	cePISA-5	0.0431597	-0.0209479	0.662811	-0.3217	6.46203	6.18117	6.45586	6.175	0.0651161	6.27158	lcPISA-3
DMSO5		PICALM	H0YEH1	-0.148893	0.0537569	-1.30559	0.471379	5.63981	6.49036	5.68666	6.5372	0.114042	6.25296	cePISA-5
DMSO5		RNF220	Q5VTB9	0.00902381	0.0737653	0.173484	1.41815	6.30122	6.59042	6.37691	6.66612	0.0520152	6.26192	cePISA-5	0.0672222	0.00260381	1.3501	0.0522952	6.54791	6.2611	6.5264	6.23959	0.0497906	6.24981	lcPISA-3
DMSO5		RETREG2	Q8NC44	0.0953808	0.0971981	1.03621	1.05595	6.69592	6.70435	6.68436	6.6928	0.0920476	6.26755	cePISA-5	0.0783795	-0.0182476	0.840222	-0.195612	6.59863	6.17115	6.70903	6.28155	0.0932843	6.2497	lcPISA-3
DMSO5		PEX14	O75381	-0.041158	0.0166133	-1.2946	0.52256	6.08617	6.33483	6.11237	6.36103	0.0317921	6.2623	cePISA-5	0.00315605	0.0269371	0.0831264	0.709491	6.25797	6.36198	6.27155	6.37556	0.0379668	6.2443	lcPISA-3
DMSO5		SH3GLB2	Q9NR46	0.0624627	0.00117008	1.37219	0.0257045	6.53805	6.2661	6.51529	6.24334	0.0455205	6.26103	cePISA-5	0.146039	-0.0269879	1.9207	-0.354944	6.92779	6.1448	6.90616	6.12318	0.0760341	6.26084	lcPISA-3
DMSO5		SH3GLB1	Q9Y371-2	0.0141063	-0.0148195	0.279297	-0.293418	6.30774	6.18253	6.34104	6.21583	0.0505065	6.24636	cePISA-5	-0.0303095	0.049225	-0.336829	0.547037	6.16969	6.51937	6.12595	6.47563	0.0899849	6.30068	lcPISA-3
DMSO5		DIS3L	Q8TF46	-0.113611	0.0042182	-1.48197	0.055023	5.76384	6.25436	5.72548	6.21599	0.0766626	6.23609	cePISA-5	0.0999842	-0.465587	0.619608	-2.88527	6.72411	4.5434	7.01877	4.83806	0.161367	6.27388	lcPISA-3
DMSO5		COMMD4	Q9H0A8	-0.0859752	0.0120114	-1.66601	0.232755	5.88642	6.30011	5.92372	6.33741	0.0516054	6.24787	cePISA-5	0.109806	0.0406848	1.26773	0.469712	6.7174	6.40315	6.81698	6.50273	0.0866164	6.2251	lcPISA-3
DMSO5		LUC7L3	O95232	-0.00602551	0.0448447	-0.150605	1.12088	6.23133	6.45498	6.19041	6.41405	0.0400086	6.25741	cePISA-5	0.0374361	-0.00178397	0.747283	-0.0356108	6.46107	6.28779	6.51785	6.34457	0.0500963	6.29557	lcPISA-3
DMSO5		NEDD4	P46934-4	-0.0320689	-0.000964321	-0.936089	-0.0281485	6.11815	6.2515	6.09505	6.22839	0.0342584	6.25568	cePISA-5	0.0746063	0.05407	1.34722	0.976378	6.58418	6.49113	6.54497	6.45191	0.0553781	6.25235	lcPISA-3
DMSO5		NEDD4L	Q96PU5	-0.0222205	-0.00923799	-0.514067	-0.21372	6.14866	6.20424	6.14549	6.20107	0.0432248	6.24409	cePISA-5	-0.00119925	0.0144857	-0.0175126	0.211533	6.271	6.33955	6.34455	6.4131	0.0684795	6.27622	lcPISA-3
DMSO5		CEP135	Q66GS9	-0.0585177	0.0199338	-1.21175	0.412779	6.00528	6.34089	6.05483	6.39043	0.0482917	6.25387	cePISA-5	-0.0382332	-0.0189996	-0.210231	-0.104472	5.93919	6.01889	5.8452	5.92491	0.181863	6.09868	lcPISA-3
DMSO5		A2M	P01023	0.0764278	-0.0424357	1.40179	-0.778328	6.61144	6.08856	6.48458	5.9617	0.0545217	6.2703	cePISA-5	-0.292889	-0.177774	-1.34464	-0.816149	4.97379	5.38692	5.08923	5.50236	0.21782	6.09335	lcPISA-3
DMSO5		UGT8	Q16880	0.0574133	-0.00534402	0.693566	-0.0645571	6.4662	6.19095	6.4029	6.12765	0.0827798	6.21392	cePISA-5	-0.0552591	-0.0117085	-0.436302	-0.0924449	5.87133	6.05127	5.86311	6.04305	0.126653	6.10058	lcPISA-3
DMSO5		RETSAT	Q6NUM9	-0.120076	-0.0149068	-0.793851	-0.0985522	5.71628	6.14855	5.74108	6.17335	0.151258	6.21241	cePISA-5	0.00308902	0.0022141	0.0310899	0.0222842	6.20192	6.19816	6.12834	6.12458	0.0993575	6.18865	lcPISA-3
DMSO5		NUCKS1	Q9H1E3	0.00275326	-0.0263537	0.0726705	-0.695588	6.24936	6.12454	6.25281	6.12799	0.0378869	6.23745	cePISA-5	0.0869921	-0.00359473	1.2624	-0.0521655	6.61345	6.21096	6.57864	6.17615	0.0689101	6.22645	lcPISA-3
DMSO5		NANP	Q8TBE9	-0.12539	-0.0267639	-1.7808	-0.380102	5.73189	6.13743	5.81065	6.2162	0.0704123	6.25235	cePISA-5	-0.0535125	0.00357652	-0.708211	0.0473334	5.99785	6.23995	5.99815	6.24025	0.0755601	6.2245	lcPISA-3
DMSO5		RABEPK	Q7Z6M1	-0.0141992	-0.0200528	-0.52624	-0.743182	6.22098	6.1958	6.18654	6.16135	0.0269823	6.28252	cePISA-5	-0.00080068	-0.00974607	-0.0209582	-0.255109	6.22362	6.18515	6.17895	6.14048	0.0382036	6.22708	lcPISA-3
DMSO5		COMMD7	Q86VX2	-0.0578614	0.00250442	-1.28427	0.0555871	6.00209	6.25856	6.05192	6.30839	0.045054	6.2477	cePISA-5	0.000612672	0.046493	0.0111332	0.844851	6.26499	6.46743	6.36134	6.56378	0.055031	6.26233	lcPISA-3
DMSO5		HIRA	P54198	-0.0236833	-0.0283382	-0.276829	-0.33124	6.11849	6.09878	5.92203	5.90232	0.0855519	6.21976	cePISA-5
DMSO5		VTA1	Q9NP79	0.118069	0.0343212	3.03143	0.881196	6.76914	6.38737	6.78046	6.3987	0.0389484	6.23721	cePISA-5	0.133212	0.0571035	2.50722	1.07476	6.87024	6.5172	6.79196	6.43892	0.0531313	6.26429	lcPISA-3
DMSO5		CUEDC2	Q9H467	-0.00303138	-0.0454124	-0.0527755	-0.790617	6.1971	6.0177	6.17282	5.99342	0.0574392	6.21014	cePISA-5	0.0755263	0.0310506	1.2217	0.50227	6.58545	6.38553	6.67424	6.47432	0.0618205	6.24956	lcPISA-3
DMSO5		ACADSB	P45954	0.126758	0.00803723	1.63997	0.103985	6.8463	6.30547	6.7694	6.22857	0.0772926	6.27044	cePISA-5	0.113558	0.0247887	2.00773	0.438271	6.75892	6.35557	6.73749	6.33415	0.0565602	6.2473	lcPISA-3
DMSO5		TTC39B	Q5VTQ0	0.0421005	-0.278128	0.286427	-1.89222	6.37461	5.1057	6.14052	4.87161	0.146985	6.19128	cePISA-5
DMSO5		P3H1	Q32P28	0.00437512	-0.00428189	0.189365	-0.18533	6.26649	6.229	6.28553	6.24804	0.0231042	6.24751	cePISA-5	-0.051899	-0.0471376	-0.756314	-0.686928	6.0016	6.02144	5.93667	5.95651	0.068621	6.22143	lcPISA-3
DMSO5		RBM20	Q5T481	0.294889	0.0906301	1.51045	0.464218	7.66366	6.65194	7.93753	6.92581	0.195232	6.24692	cePISA-5
DMSO5		L3MBTL4	Q8NA19	-0.0657343	-0.0510383	-0.700673	-0.544026	6.00085	6.06229	5.99467	6.05611	0.0938159	6.2806	cePISA-5
DMSO5		MRPS30	Q9NP92	-0.0924472	-0.112947	-0.981732	-1.19943	5.85149	5.76893	5.79891	5.71635	0.0941674	6.23872	cePISA-5	-0.141606	-0.1068	-1.306	-0.984992	5.6559	5.79401	5.5707	5.70881	0.108427	6.2392	lcPISA-3
DMSO5		RUBCN	Q92622	0.0902849	-0.128147	1.08753	-1.54359	6.63669	5.70423	6.6572	5.72474	0.0830185	6.23409	cePISA-5
DMSO5		FOXRED1	Q96CU9	0.0955903	-0.113627	2.60695	-3.09886	6.6818	5.7798	6.70163	5.79963	0.0366674	6.25342	cePISA-5	0.0548291	0.0307107	1.03287	0.578526	6.49329	6.38565	6.51619	6.40854	0.0530844	6.25115	lcPISA-3
DMSO5		BCKDHA	P12694	-0.289292	-0.0637356	-4.4547	-0.98144	5.05772	5.91363	5.0521	5.90801	0.0649409	6.18074	cePISA-5	0.0574341	0.0119412	0.933253	0.194034	6.50683	6.30485	6.52518	6.3232	0.0615418	6.25288	lcPISA-3
DMSO5		DNPH1	H0Y8X4	0.0488118	0.0096353	1.38414	0.273225	6.45174	6.2789	6.4454	6.27256	0.0352651	6.2371	cePISA-5	0.0993088	-0.0109825	0.562435	-0.0621994	6.66042	6.17021	6.7392	6.249	0.17657	6.21737	lcPISA-3
DMSO5		ABHD14B	Q96IU4	-0.295167	0.00125245	-8.91393	0.0378237	5.10938	6.27478	5.21765	6.38306	0.033113	6.26934	cePISA-5	-0.0104411	0.0103661	-0.203256	0.201795	6.20158	6.29167	6.31741	6.4075	0.0513693	6.24662	lcPISA-3
DMSO5		NAV1	Q8NEY1	-0.102208	-0.0368125	-1.54504	-0.556478	5.84341	6.11438	5.84163	6.1126	0.0661526	6.27241	cePISA-5	-0.184466	-0.542261	-1.24724	-3.66641	5.51152	4.30095	5.51085	4.30028	0.1479	6.26327	lcPISA-3
DMSO5		MYO1C	O00159	0.0218124	-0.0123228	0.351758	-0.198724	6.34436	6.19601	6.3487	6.20035	0.0620096	6.24916	cePISA-5	-0.0684654	-0.032907	-0.468413	-0.225136	5.95948	6.10819	5.68057	5.82928	0.146165	6.24911	lcPISA-3
DMSO5		MIPEP	Q99797	0.0528828	0.0237501	0.949842	0.426581	6.44048	6.31173	6.4501	6.32135	0.0556754	6.20868	cePISA-5	0.0908888	0.0649457	1.69028	1.20781	6.65989	6.5412	6.63367	6.51498	0.0537715	6.25326	lcPISA-3
DMSO5		ZMYM1	Q5SVZ6	-0.0550703	-0.0710461	-0.782227	-1.00915	6.02227	5.95595	6.05527	5.98895	0.070402	6.25659	cePISA-5	0.0107986	-0.0993906	0.0974907	-0.897308	6.26654	5.80574	6.29829	5.83749	0.110765	6.21981	lcPISA-3
DMSO5		PANK4	Q9NVE7	-0.075865	-0.034109	-1.71907	-0.772895	5.92727	6.10133	5.92347	6.09753	0.0441315	6.2473	cePISA-5	0.0574267	0.0814394	1.03894	1.47337	6.4569	6.56527	6.36411	6.47248	0.0552742	6.20493	lcPISA-3
DMSO5		CTSL	P07711	-0.00970541	-0.012073	-0.251763	-0.31318	6.20819	6.19801	6.18501	6.17483	0.0385499	6.25009	cePISA-5	-0.119056	-0.00932561	-1.37957	-0.108061	5.7864	6.24368	5.72806	6.18534	0.0862993	6.28417	lcPISA-3
DMSO5		PRMT9	Q6P2P2	-0.0123289	-0.0357788	-0.345284	-1.00203	6.20051	6.10054	6.18155	6.08158	0.0357065	6.25373	cePISA-5	-0.0754768	0.0983453	-0.899062	1.17147	5.90848	6.66502	5.92676	6.6833	0.0839506	6.22582	lcPISA-3
DMSO5		CHEK1	O14757	0.0651393	-0.00485109	1.46875	-0.109382	6.49489	6.18733	6.37117	6.0636	0.0443501	6.20817	cePISA-5	0.00147492	0.00258699	0.019308	0.0338659	6.3025	6.30736	6.23502	6.23988	0.0763893	6.29605	lcPISA-3
DMSO5		EEF1A1P5	Q5VTE0	-0.012601	-0.00232174	-0.238956	-0.0440276	6.22333	6.26783	6.23376	6.27826	0.0527338	6.27792	cePISA-5	0.0107434	0.0347563	0.262893	0.850496	6.28582	6.39133	6.26955	6.37505	0.0408659	6.23919	lcPISA-3
DMSO5		EEF1A1	A0A087WVQ9	-0.127262	0.0292004	-1.75187	0.40197	5.73573	6.39276	5.82233	6.47936	0.0726433	6.26466	cePISA-5
DMSO5		EEF1A2	Q05639	-0.00105272	-0.00186214	-0.0292475	-0.0517353	6.24008	6.23658	6.25632	6.25282	0.0359936	6.24464	cePISA-5	0.0658809	0.0113453	1.59816	0.275219	6.52827	6.2861	6.50671	6.26454	0.0412229	6.23686	lcPISA-3
DMSO5		FTSJ1	Q9UET6	-0.0544259	0.0165035	-1.1316	0.343133	6.04903	6.35386	6.06274	6.36757	0.0480965	6.2816	cePISA-5	0.0746992	-0.00500116	1.26988	-0.0850192	6.5659	6.21301	6.55855	6.20566	0.0588238	6.23459	lcPISA-3
DMSO5		FTSJ1	Q9UET6-2	0.0465683	0.109502	0.3767	0.88578	6.53726	6.82874	6.63325	6.92473	0.123622	6.32962	cePISA-5
DMSO5		FEN1	P39748	-0.0929545	0.000539914	-2.11095	0.0122612	5.86142	6.25385	5.80076	6.19319	0.0440344	6.25151	cePISA-5	0.145176	0.0515474	1.11841	0.397112	6.87458	6.4426	6.85429	6.42231	0.129806	6.21647	lcPISA-3
DMSO5		FEN1	I3L3E9	0.0616568	0.0786562	0.680204	0.867742	6.5563	6.63401	6.58269	6.6604	0.0906446	6.282	cePISA-5
DMSO5		SDF4	Q9BRK5	-0.0168347	0.012167	-0.484463	0.350137	6.17607	6.30147	6.16857	6.29398	0.0347491	6.24855	cePISA-5	-0.00576691	0.0166243	-0.168163	0.484766	6.21424	6.31144	6.23578	6.33298	0.0342935	6.23913	lcPISA-3
DMSO5		MTFR2	Q6P444	-0.11077	0.0615251	-1.41392	0.785331	5.80047	6.53626	5.74269	6.47848	0.078343	6.26337	cePISA-5	0.0556541	0.00546165	0.645584	0.0633548	6.50523	6.2828	6.54606	6.32363	0.0862074	6.25906	lcPISA-3
DMSO5		SCARB2	Q14108	-0.0217556	0.068862	-0.520745	1.64829	6.14384	6.54212	6.11353	6.51181	0.0417778	6.23719	cePISA-5	-0.0346163	0.0439735	-0.618968	0.786284	6.10249	6.44414	6.12001	6.46166	0.0559257	6.25068	lcPISA-3
DMSO5		PDPR	Q8NCN5	0.0556861	0.0419036	1.53805	1.15738	6.49047	6.42875	6.53104	6.46933	0.0362057	6.24472	cePISA-5	0.0414101	0.0359967	0.936847	0.814377	6.43217	6.40808	6.47109	6.447	0.0442015	6.25017	lcPISA-3
DMSO5		PAPOLA	P51003	0.0223198	0.0140442	1.00178	0.630347	6.35169	6.31536	6.33481	6.29848	0.0222802	6.25418	cePISA-5	0.0689749	0.0612618	1.78428	1.58475	6.55844	6.52348	6.54603	6.51106	0.038657	6.25227	lcPISA-3
DMSO5		PAPOLG	Q9BWT3	-0.0251873	-0.0924322	-0.201297	-0.738717	6.11976	5.84106	6.24528	5.96658	0.125125	6.22754	cePISA-5
DMSO5		CD47	Q08722	0.0417965	0.046071	0.771855	0.850792	6.43694	6.45603	6.56036	6.57946	0.0541508	6.25312	cePISA-5	0.063505	0.0555862	1.34778	1.17972	6.53836	6.50256	6.55014	6.51435	0.0471183	6.25679	lcPISA-3
DMSO5		QKI	Q96PU8	0.00704847	-0.0865422	0.121325	-1.48965	6.29602	5.90055	6.31065	5.91518	0.0580956	6.26534	cePISA-5	0.0823635	0.0585352	1.40501	0.998532	6.63882	6.53008	6.66651	6.55776	0.0586212	6.27043	lcPISA-3
DMSO5		MITD1	Q8WV92	-0.00110397	-0.0280084	-0.0150337	-0.381415	6.26384	6.14811	6.23237	6.11664	0.0734328	6.26863	cePISA-5	-0.0596454	-0.01549	-0.494111	-0.128321	6.02327	6.21047	5.86121	6.04841	0.120713	6.27752	lcPISA-3
DMSO5		CDK5RAP3	Q96JB5-4	-0.0176246	-0.036063	-0.320511	-0.655819	6.16814	6.08981	6.20196	6.12363	0.0549892	6.24395	cePISA-5	0.0611748	0.020989	1.2328	0.422971	6.53906	6.35942	6.52417	6.34454	0.0496227	6.26757	lcPISA-3
DMSO5		SRP19	P09132	0.065803	-0.103615	1.26934	-1.99872	6.55578	5.82941	6.64116	5.91479	0.0518404	6.26348	cePISA-5	-0.145077	-0.0722985	-2.03227	-1.01277	5.66519	5.95831	5.66328	5.9564	0.0713868	6.26451	lcPISA-3
DMSO5		PDCD5	O14737	0.0429716	0.00146198	0.902046	0.0306893	6.45751	6.27436	6.44452	6.26137	0.0476379	6.268	cePISA-5	-0.00686219	0.00571817	-0.144725	0.120597	6.22504	6.27956	6.25318	6.3077	0.0474155	6.25472	lcPISA-3
DMSO5		ABHD17A	Q96GS6-2	-0.0186518	0.0219568	-0.281246	0.331082	6.20716	6.38436	6.21788	6.39508	0.0663184	6.28794	cePISA-5	0.093616	-0.0422643	1.10662	-0.4996	6.70485	6.10218	6.63482	6.03215	0.0845963	6.28359	lcPISA-3
DMSO5		ABHD17B	Q5VST6	-0.0340191	-0.0640577	-0.367634	-0.692252	6.07156	5.94645	6.00498	5.87987	0.0925352	6.21643	cePISA-5	0.278249	-0.0586142	4.47571	-0.942824	7.56909	5.99291	7.49271	5.91653	0.0621688	6.2414	lcPISA-3
DMSO5		TXNDC17	Q9BRA2	-0.0385878	-0.00278758	-0.919277	-0.0664085	6.08272	6.23555	6.11846	6.27129	0.0419763	6.24761	cePISA-5	0.00633728	-0.0029911	0.141276	-0.0666798	6.29472	6.25415	6.33413	6.29356	0.0448576	6.26713	lcPISA-3
DMSO5		BLOC1S6	Q9UL45	-0.129012	-0.016352	-1.72435	-0.218557	5.7081	6.17171	5.75954	6.22315	0.0748178	6.24205	cePISA-5	0.0534543	0.0397128	0.746032	0.55425	6.47913	6.41771	6.4953	6.43388	0.0716515	6.24346	lcPISA-3
DMSO5		SEMA4C	Q9C0C4	-0.0110185	0.0287287	-0.264558	0.689785	6.21651	6.39016	6.27627	6.44992	0.0416488	6.26417	cePISA-5	-0.00486109	-0.0190702	-0.109269	-0.428666	6.23531	6.1742	6.20767	6.14656	0.0444873	6.25635	lcPISA-3
DMSO5		MAEA	Q7L5Y9	0.00207127	-0.0387211	0.0575063	-1.07505	6.25235	6.07803	6.32302	6.14871	0.0360181	6.24338	cePISA-5	0.00965638	-0.00483458	0.216492	-0.108389	6.29071	6.22785	6.25922	6.19635	0.0446039	6.24875	lcPISA-3
DMSO5		RAB27B	O00194	-0.295149	0.00930338	-2.69663	0.0850004	5.09884	6.2968	5.1698	6.36777	0.109451	6.25633	cePISA-5	-0.007929	-0.23345	-0.0931511	-2.7426	6.20204	5.30452	6.36635	5.46883	0.0851198	6.23621	lcPISA-3
DMSO5		RAB27A	P51159	0.0330636	-0.00966103	0.648631	-0.189527	6.40433	6.21746	6.42638	6.2395	0.0509744	6.25923	cePISA-5	0.00708641	0.0250096	0.192091	0.677933	6.28995	6.36857	6.28364	6.36227	0.036891	6.25913	lcPISA-3
DMSO5		MAP2K4	P45985-2	-0.0954725	-0.0884495	-0.93567	-0.866842	5.8199	5.8483	5.44655	5.47495	0.102036	6.21807	cePISA-5	0.0609457	-0.00317311	1.14606	-0.059669	6.52855	6.24475	6.52249	6.23869	0.0531784	6.2585	lcPISA-3
DMSO5		NRBP1	Q9UHY1	-0.0210843	0.0349829	-0.670696	1.11282	6.14971	6.39341	6.1975	6.4412	0.0314364	6.24024	cePISA-5	0.00530263	0.0497448	0.140893	1.32174	6.28142	6.47793	6.3415	6.53801	0.0376359	6.25838	lcPISA-3
DMSO5		WDR3	Q9UNX4	-0.041944	-0.0229568	-0.945297	-0.517382	6.08777	6.16843	6.08855	6.1692	0.0443712	6.26736	cePISA-5	-0.201347	-0.247449	-1.0613	-1.30431	5.3544	5.186	5.34669	5.17829	0.189716	6.15634	lcPISA-3
DMSO5		DUSP23	Q9BVJ7	-0.149977	-0.253338	-2.41684	-4.08248	5.63105	5.24173	5.79608	5.40676	0.0620549	6.24794	cePISA-5	-0.116596	0.12733	-1.63794	1.78872	5.77628	6.84033	5.78523	6.84928	0.0711845	6.26249	lcPISA-3
DMSO5		TOMM40L	Q969M1	-0.00578421	0.0524458	-0.0947752	0.859333	6.21304	6.46894	6.25138	6.50728	0.0610308	6.238	cePISA-5	0.0499979	0.0205584	0.886969	0.364709	6.46713	6.3365	6.54204	6.41141	0.0563694	6.24685	lcPISA-3
DMSO5		DCP2	Q8IU60	0.0399133	-0.088756	0.750549	-1.66901	6.47534	5.92283	6.48801	5.9355	0.0531788	6.29865	cePISA-5	-0.0331136	0.0315145	-0.23577	0.224384	6.04143	6.31822	6.11567	6.39246	0.140449	6.1817	lcPISA-3
DMSO5		TFE3	P19532	-0.121189	0.00752889	-1.80484	0.112126	5.75141	6.28814	5.79956	6.33629	0.0671464	6.25541	cePISA-5
DMSO5		TFEB	P19484	0.082825	-0.182471	0.64211	-1.41463	6.58675	5.48036	6.62547	5.51908	0.128989	6.21926	cePISA-5
DMSO5		MITF	O75030	0.0483914	-0.0542312	0.739968	-0.829267	6.44728	6.0046	6.39619	5.95351	0.0653966	6.23461	cePISA-5
DMSO5		GRK6	P43250-2	-0.196903	-0.0326334	-2.00841	-0.33286	5.37203	6.01989	5.39776	6.04562	0.0980394	6.15761	cePISA-5
DMSO5		GRK5	P34947	-0.107368	-0.0655692	-0.590562	-0.360655	5.59255	5.75694	5.55939	5.72379	0.181806	6.02463	cePISA-5
DMSO5		RABL3	Q5HYI8	-0.0850542	-0.054283	-0.912473	-0.582356	5.86834	5.99485	5.91221	6.03872	0.0932128	6.22471	cePISA-5	0.0609797	0.0400697	1.38836	0.912288	6.51809	6.42431	6.53696	6.44317	0.0439222	6.24833	lcPISA-3
DMSO5		C1orf112	Q9NSG2	-0.079648	0.0260706	-1.05414	0.345043	5.94343	6.39531	5.94343	6.39531	0.0755575	6.28078	cePISA-5
DMSO5		BABAM1	Q9NWV8	-0.0704715	-0.015802	-1.73678	-0.389444	5.95348	6.18341	5.96838	6.19831	0.0405759	6.25151	cePISA-5	-0.0388892	0.0331712	-0.840963	0.717314	6.08784	6.39963	6.0721	6.3839	0.0462436	6.25417	lcPISA-3
DMSO5		ATG12	O94817	-0.00554567	0.0362172	-0.101686	0.66408	6.22896	6.41191	6.18679	6.36974	0.0545374	6.25296	cePISA-5	0.0777313	0.00419202	1.35788	0.0732301	6.59165	6.26407	6.60941	6.28183	0.0572444	6.24589	lcPISA-3
DMSO5		CPNE8	Q86YQ8	-0.0584855	-0.252028	-0.41531	-1.78967	5.94533	5.19893	6.12645	5.38005	0.140824	6.1913	cePISA-5
DMSO5		CPNE7	Q9UBL6	0.0890023	0.000695772	1.3888	0.0108569	6.62582	6.23242	6.57414	6.18074	0.0640856	6.22942	cePISA-5	0.0718388	-0.0694953	0.964108	-0.932658	6.58286	5.96854	6.60067	5.98636	0.0745132	6.26309	lcPISA-3
DMSO5		CPNE3	O75131	0.0550873	0.0674035	1.17088	1.43266	6.50962	6.56543	6.49516	6.55097	0.0470477	6.26574	cePISA-5	0.0853801	0.0180716	1.79014	0.378904	6.61364	6.31217	6.64751	6.34604	0.0476945	6.2336	lcPISA-3
DMSO5		GALE	Q14376	0.0143551	-0.0259954	0.264369	-0.47874	6.32165	6.14729	6.3806	6.20624	0.0542997	6.25906	cePISA-5	0.054252	0.0428007	1.06802	0.842584	6.48114	6.4299	6.48237	6.43113	0.0507969	6.24195	lcPISA-3
DMSO5		SNX11	Q9Y5W9	-0.102137	0.112823	-2.08118	2.29891	5.83214	6.7692	5.78737	6.72443	0.0490765	6.26	cePISA-5	-0.0424206	-0.0454844	-0.408676	-0.438193	6.16566	6.15258	6.02417	6.01109	0.1038	6.34964	lcPISA-3
DMSO5		PRXL2B	Q8TBF2-3	0.0426756	-0.0547362	0.657897	-0.843827	6.42119	6.00195	6.48717	6.06792	0.0648666	6.23404	cePISA-5	-0.0893275	-0.151234	-1.45376	-2.46125	5.87867	5.63175	5.94012	5.6932	0.0614459	6.25417	lcPISA-3
DMSO5		VPS36	Q86VN1	-0.038419	-0.0321042	-1.37798	-1.15149	6.08887	6.11558	6.08631	6.11302	0.0278806	6.25319	cePISA-5	0.00496934	0.0362986	0.11687	0.853676	6.27879	6.41663	6.30031	6.43815	0.0425203	6.2572	lcPISA-3
DMSO5		RPL37A	P61513	-0.0824802	0.0308492	-1.15769	0.433	5.89317	6.37477	5.94382	6.42542	0.0712453	6.23991	cePISA-5	-0.641407	-0.481405	-1.74135	-1.30696	3.88623	4.34204	3.87803	4.33384	0.368338	6.06192	lcPISA-3
DMSO5		SLC30A5	Q8TAD4	-0.0112389	0.129963	-0.16865	1.95021	6.22905	6.86953	6.09834	6.73883	0.0666403	6.27776	cePISA-5	0.176598	0.104195	2.71331	1.60088	7.0692	6.72318	6.9855	6.63948	0.065086	6.25474	lcPISA-3
DMSO5		CHCHD7	Q9BUK0-4	0.142589	0.165407	1.26426	1.46657	6.89567	7.00561	6.83417	6.9441	0.112785	6.24674	cePISA-5	-0.101856	-0.088953	-1.07774	-0.941216	5.83051	5.88289	5.75463	5.80701	0.0945085	6.25703	lcPISA-3
DMSO5		AVL9	Q8NBF6	-0.0625035	-0.0298482	-1.62954	-0.778181	5.9813	6.11824	5.99325	6.13018	0.0383564	6.24613	cePISA-5	0.0843172	0.0738804	1.52146	1.33313	6.6633	6.61527	6.59782	6.54979	0.0554187	6.28503	lcPISA-3
DMSO5		GTSE1	Q9NYZ3	-0.101607	-0.057186	-1.2607	-0.709539	5.80089	5.98229	5.79051	5.9719	0.080596	6.22417	cePISA-5	0.11546	0.142384	0.832013	1.02603	6.74824	6.87536	6.56848	6.6956	0.138772	6.22922	lcPISA-3
DMSO5		ZFP36L2	P47974	0.0280199	0.114001	0.18349	0.746542	6.38096	6.77281	6.3248	6.71665	0.152705	6.25823	cePISA-5
DMSO5		PUSL1	Q8N0Z8	0.101118	-0.110828	0.968616	-1.06163	6.74247	5.82127	6.64342	5.72221	0.104394	6.28608	cePISA-5	-0.440071	-0.183032	-2.56666	-1.06751	4.54859	5.43567	4.51411	5.40119	0.171457	6.17094	lcPISA-3
DMSO5		NUP54	Q7Z3B4	-0.0753252	-0.000234722	-1.4848	-0.00462679	5.92171	6.23809	5.96343	6.27981	0.050731	6.23911	cePISA-5	0.0981698	0.0528403	1.67499	0.90157	6.68056	6.47393	6.65861	6.45197	0.0586092	6.2411	lcPISA-3
DMSO5		ELP2	Q6IA86-6	-0.0059423	0.0186256	-0.252394	0.791106	6.2364	6.34351	6.2364	6.34351	0.0235437	6.26214	cePISA-5	0.00718423	-0.00935476	0.244086	-0.31783	6.28504	6.2134	6.28876	6.21712	0.0294332	6.25382	lcPISA-3
DMSO5		PCIF1	Q9H4Z3	-0.0592931	-0.0560354	-0.922839	-0.872136	5.98949	6.00303	5.90917	5.92271	0.0642508	6.24078	cePISA-5
DMSO5		UTP15	Q8TED0	-0.0908117	-0.0294601	-1.87997	-0.609881	5.87024	6.12526	5.86988	6.1249	0.0483047	6.25163	cePISA-5	-0.349668	-0.225051	-1.91409	-1.23193	4.83142	5.2673	4.71832	5.1542	0.182681	6.15652	lcPISA-3
DMSO5		U2AF1	Q01081-2	-0.059514	0.0545185	-1.20754	1.10618	5.97903	6.47081	6.04536	6.53713	0.0492855	6.23084	cePISA-5	0.1562	0.0858353	2.11637	1.16299	7.01915	6.68503	6.93045	6.59632	0.0738056	6.29889	lcPISA-3
DMSO5		BAG5	Q9UL15-2	-0.116166	0.00951808	-2.85902	0.234255	5.77689	6.30274	5.77246	6.2983	0.0406313	6.26129	cePISA-5	0.0967016	-0.156192	1.27456	-2.05867	6.67523	5.60194	6.79966	5.72636	0.0758704	6.24247	lcPISA-3
DMSO5		DSTN	P60981	0.149033	0.0123508	4.40884	0.365373	6.9346	6.30777	6.90427	6.27744	0.0338034	6.254	cePISA-5	0.0486082	0.0573878	1.10791	1.30803	6.44646	6.48581	6.44441	6.48376	0.0438736	6.23288	lcPISA-3
DMSO5		CFL1	P23528	0.0573774	0.0057205	1.62347	0.161859	6.46786	6.24037	6.4461	6.21861	0.0353425	6.21568	cePISA-5	0.0786247	0.0708648	1.4656	1.32096	6.59361	6.55823	6.70871	6.67334	0.0536466	6.24388	lcPISA-3
DMSO5		CFL2	Q9Y281	-0.0648309	-0.14867	-1.20457	-2.76231	5.97946	5.64188	5.93639	5.59881	0.053821	6.25429	cePISA-5	0.188349	0.111933	2.9691	1.7645	7.12017	6.75286	7.07031	6.70299	0.0634363	6.24873	lcPISA-3
DMSO5		ACAD8	Q9UKU7	-0.0472638	-0.0654689	-0.406592	-0.563203	6.02973	5.95413	6.03966	5.96405	0.116244	6.23055	cePISA-5	-0.0223865	0.0135	-0.335186	0.202131	6.17431	6.32982	6.09978	6.25529	0.0667884	6.27087	lcPISA-3
DMSO5		SLC25A11	Q02978	0.0427418	0.000776844	0.997816	0.0181356	6.44496	6.26019	6.49364	6.30887	0.0428354	6.25682	cePISA-5	-0.00997353	-0.0172476	-0.278424	-0.481489	6.20362	6.17242	6.19886	6.16766	0.0358214	6.24666	lcPISA-3
DMSO5		GMPPA	Q96IJ6	-0.0555659	0.0804903	-1.16506	1.68766	6.03871	6.63591	6.05891	6.65612	0.0476935	6.27583	cePISA-5	0.046445	0.0388058	1.11636	0.932739	6.4437	6.40968	6.44149	6.40746	0.0416041	6.23956	lcPISA-3
DMSO5		LRRCC1	Q9C099	-0.185345	-0.00204202	-1.37691	-0.0151699	5.45288	6.19164	5.37849	6.11725	0.13461	6.20041	cePISA-5
DMSO5		BRIP1	Q9BX63	-0.0249844	-0.0198912	-0.257357	-0.204894	6.16417	6.18597	6.18816	6.20996	0.0970806	6.27185	cePISA-5	-0.00297281	0.0377416	-0.0305937	0.388406	6.19571	6.37305	6.15984	6.33718	0.0971704	6.20849	lcPISA-3
DMSO5		MRS2	Q9HD23	0.000246306	0.0654067	0.00601366	1.59693	6.23857	6.52681	6.22641	6.51464	0.0409578	6.23751	cePISA-5	-0.110243	-0.0222342	-2.59385	-0.523136	5.79058	6.15482	5.81086	6.1751	0.0425017	6.25041	lcPISA-3
DMSO5		CERT	Q9Y5P4-3	0.0564344	-0.00703382	2.09636	-0.261285	6.49665	6.21704	6.47392	6.19431	0.0269201	6.24742	cePISA-5	0.00327915	-0.0220977	0.0387559	-0.261171	6.26115	6.15198	6.26115	6.15198	0.0846102	6.24693	lcPISA-3
DMSO5		KDSR	Q06136	0.0225393	-0.04976	0.396532	-0.875421	6.38576	6.07363	6.30332	5.99119	0.0568412	6.28677	cePISA-5	0.00140231	0.0501504	0.0284158	1.01623	6.26328	6.47853	6.33344	6.54869	0.0493496	6.2572	lcPISA-3
DMSO5		RPL27	P61353	0.0478756	-0.0595725	1.1265	-1.40173	6.45507	5.99178	6.47358	6.01029	0.0424994	6.24437	cePISA-5	-0.617088	-0.375218	-1.90646	-1.15922	3.95717	4.67945	4.07932	4.8016	0.323683	6.06942	lcPISA-3
DMSO5		TFAP4	Q01664	0.00825428	0.14695	0.0615561	1.09588	6.2672	6.89963	6.19855	6.83097	0.134094	6.23145	cePISA-5	-0.0711025	-0.0106521	-0.625231	-0.0936677	5.9227	6.17614	5.7375	5.99094	0.113722	6.22191	lcPISA-3
DMSO5		ABCC5	O15440	0.139275	0.0743385	1.21564	0.648852	6.94867	6.64285	7.44469	7.13886	0.114569	6.30922	cePISA-5	-0.0282956	0.0333733	-0.427261	0.503935	6.08989	6.35585	6.07241	6.33837	0.0662255	6.21051	lcPISA-3
DMSO5		ZBTB43	O43298	-0.129573	-0.0108414	-1.63914	-0.137148	5.67641	6.16333	5.75259	6.23951	0.0790492	6.20982	cePISA-5	0.0264056	0.0318291	0.236636	0.285239	6.38548	6.40953	6.42249	6.44654	0.111587	6.26967	lcPISA-3
DMSO5		IVNS1ABP	Q9Y6Y0	-0.00718741	-0.0405419	-0.161806	-0.912695	6.21501	6.07297	6.16891	6.02687	0.04442	6.24605	cePISA-5	-0.00336702	-0.0482535	-0.0320439	-0.459228	6.20782	6.01766	6.07276	5.88259	0.105075	6.22233	lcPISA-3
DMSO5		GNL3L	Q9NVN8	-0.244478	0.0267651	-2.61835	0.286652	5.26954	6.35952	5.31673	6.40672	0.0933711	6.24263	cePISA-5
DMSO5		GNL3	Q9BVP2	-0.0258281	0.0146668	-0.476208	0.270419	6.15564	6.33087	6.14004	6.31527	0.054237	6.26684	cePISA-5	-0.176685	-0.0669382	-1.41372	-0.535597	5.46239	5.89414	5.50232	5.93406	0.124979	6.17406	lcPISA-3
DMSO5		NLRX1	Q86UT6	0.117322	-0.080807	0.788797	-0.543295	6.75945	5.89208	6.85215	5.98478	0.148735	6.23153	cePISA-5
DMSO5		IDH3G	P51553	0.0150726	0.0225758	0.380553	0.569993	6.32677	6.35976	6.37298	6.40597	0.0396071	6.26102	cePISA-5	0.03219	0.0401122	0.809054	1.00817	6.38535	6.42051	6.41504	6.4502	0.0397872	6.24446	lcPISA-3
DMSO5		P3H3	Q8IVL6	0.387039	-0.256463	2.1471	-1.42273	8.05602	5.15712	8.0758	5.1769	0.180261	6.16042	cePISA-5
DMSO5		MRPS10	P82664	0.0367117	-0.0368689	0.813116	-0.816596	6.42293	6.10356	6.41517	6.0958	0.0451494	6.26155	cePISA-5	-0.105196	-0.0210761	-1.4551	-0.291531	5.82706	6.17692	5.74365	6.09351	0.0722945	6.26782	lcPISA-3
DMSO5		PIK3C3	Q8NEB9	-0.0611709	-0.0391316	-1.14718	-0.733859	6.00178	6.09417	6.03317	6.12556	0.053323	6.26173	cePISA-5	-0.0116648	-0.00410403	-0.177539	-0.0624636	6.1319	6.16411	6.16592	6.19814	0.0657027	6.18168	lcPISA-3
DMSO5		MAT2B	Q9NZL9	-0.0536247	-0.00976833	-2.08012	-0.378917	6.00408	6.1894	6.02059	6.20591	0.0257796	6.23146	cePISA-5	-0.0458847	-0.0175612	-1.22445	-0.468627	6.06618	6.18645	6.07594	6.19621	0.0374738	6.26222	lcPISA-3
DMSO5		TAF6L	Q9Y6J9	0.023671	-0.0993716	0.399067	-1.6753	6.38549	5.86347	6.31406	5.79204	0.0593159	6.28158	cePISA-5	0.0712583	0.0208085	0.484848	0.141583	6.56544	6.33982	6.59462	6.369	0.14697	6.24904	lcPISA-3
DMSO5		IFRD2	Q12894-2	0.039275	0.0297989	0.517594	0.392712	6.42758	6.38551	6.46379	6.42171	0.0758799	6.25497	cePISA-5	-0.00779928	-0.251736	-0.0543402	-1.75393	6.18557	5.22332	6.13591	5.17367	0.143527	6.2191	lcPISA-3
DMSO5		TUBE1	Q9UJT0	-0.136274	0.00735377	-2.02424	0.109235	5.69216	6.28801	5.79035	6.3862	0.0673209	6.25604	cePISA-5	0.0142255	-0.030288	0.250768	-0.533918	6.30609	6.11449	6.39973	6.20813	0.0567279	6.24421	lcPISA-3
DMSO5		FAM72C	H0Y354	-0.337248	-0.342102	-1.58323	-1.60602	4.98662	4.96987	5.1142	5.09745	0.213013	6.29982	cePISA-5
DMSO5		PSMG3	Q9BT73	-0.30484	0.00933799	-7.37559	0.225932	5.06332	6.29524	5.14083	6.37275	0.0413309	6.25462	cePISA-5	-0.0983394	0.00453763	-1.65749	0.076481	5.85337	6.28601	5.90522	6.33786	0.0593302	6.26628	lcPISA-3
DMSO5		TUBG1	P23258	-0.126522	-0.0349623	-2.58486	-0.714283	5.73491	6.11067	5.78811	6.16387	0.0489475	6.26056	cePISA-5	-0.0284294	-0.0111203	-0.675922	-0.264391	6.12677	6.20072	6.08742	6.16137	0.0420602	6.2487	lcPISA-3
DMSO5		TWF2	Q6IBS0	-0.00269833	0.000693963	-0.0998831	0.0256882	6.24436	6.25906	6.25654	6.27124	0.0270149	6.25605	cePISA-5	0.078923	0.0571076	1.70664	1.2349	6.56738	6.46882	6.56023	6.46167	0.0462447	6.21776	lcPISA-3
DMSO5		TWF1	Q12792	0.0421101	-0.0125104	1.14222	-0.339339	6.43297	6.19397	6.42859	6.18959	0.0368671	6.24791	cePISA-5	0.0204293	0.0305421	0.343583	0.513662	6.33326	6.37781	6.35781	6.40236	0.0594595	6.24421	lcPISA-3
DMSO5		TLR9	Q9NR96-4	-0.100634	0.141972	-1.25902	1.77619	5.80977	6.8737	5.79836	6.86229	0.0799305	6.2295	cePISA-5	0.0372464	-0.010775	0.325075	-0.0940406	6.42861	6.21815	6.57909	6.36863	0.114578	6.26476	lcPISA-3
DMSO5		PTDSS1	P48651	0.0700374	0.0506077	0.780768	0.564168	6.59848	6.51021	6.59848	6.51021	0.0897032	6.2858	cePISA-5	-0.0253813	-0.0831734	-0.234925	-0.769838	6.13089	5.89015	5.97148	5.73074	0.10804	6.2397	lcPISA-3
DMSO5		DNTTIP1	Q9H147	-0.0109529	0.178481	-0.0889724	1.44983	6.23092	7.10522	6.10708	6.98138	0.123105	6.2784	cePISA-5
DMSO5		ERO1A	Q96HE7	0.0004338	0.00596713	0.0176667	0.243014	6.25329	6.27732	6.29131	6.31534	0.0245546	6.25141	cePISA-5	-0.0245032	0.0342872	-0.827933	1.15852	6.14997	6.40576	6.13828	6.39407	0.0295956	6.25532	lcPISA-3
DMSO5		ERO1B	Q86YB8	-0.0474415	-0.136381	-0.536624	-1.54265	6.02846	5.66805	6.02036	5.65994	0.0884072	6.23	cePISA-5	-0.112511	-0.0868308	-0.98496	-0.760147	5.76907	5.87268	5.69609	5.7997	0.114229	6.237	lcPISA-3
DMSO5		HAUS6	Q7Z4H7	-0.0887451	-0.0500755	-1.8791	-1.06031	5.87716	6.03682	5.86	6.01966	0.0472273	6.25003	cePISA-5	-0.336269	-0.324326	-1.90002	-1.83254	4.89375	4.93443	5.00644	5.04712	0.176981	6.17829	lcPISA-3
DMSO5		F11R	Q9Y624	0.0491674	-0.00273029	1.19803	-0.0665271	6.46838	6.23983	6.44977	6.22122	0.0410402	6.25165	cePISA-5	0.068486	-0.00569857	1.49708	-0.124568	6.5609	6.23207	6.6055	6.27666	0.0457465	6.25673	lcPISA-3
DMSO5		GPA33	Q99795	0.174768	0.0817601	1.06938	0.50028	7.02116	6.5828	7.09697	6.65861	0.163429	6.22011	cePISA-5
DMSO5		NAXD	Q8IW45	-0.010205	0.0376768	-0.181442	0.669882	6.19835	6.40752	6.22627	6.43544	0.056244	6.24235	cePISA-5	-0.00282802	0.0317217	-0.0513378	0.575852	6.23549	6.38662	6.22625	6.37738	0.0550865	6.24772	lcPISA-3
DMSO5		TTMP	Q5BVD1-3	-0.0774841	-0.00218153	-0.432103	-0.0121656	5.86447	6.1787	5.80567	6.1199	0.179319	6.18805	cePISA-5	0.20614	-0.0856839	1.29785	-0.539464	7.14138	5.83357	6.98644	5.67863	0.158831	6.19053	lcPISA-3
DMSO5		MTMR6	Q9Y217	-0.0931564	0.0223303	-1.63809	0.392663	5.88106	6.37119	5.88882	6.37895	0.0568688	6.27334	cePISA-5	0.0713643	-0.120867	0.783867	-1.32761	6.56773	5.74841	6.54012	5.7208	0.0910413	6.25076	lcPISA-3
DMSO5		PLOD3	O60568	0.0785548	0.0181023	3.11831	0.718587	6.58459	6.31438	6.57035	6.30014	0.0251915	6.23564	cePISA-5	-0.0403906	-0.000164283	-0.834777	-0.00339533	6.06327	6.23471	6.04778	6.21922	0.0483849	6.23543	lcPISA-3
DMSO5		SORBS1	Q9BX66-8	0.0173813	0.0241601	0.501038	0.696444	6.31246	6.34219	6.36049	6.39022	0.0346906	6.23686	cePISA-5
DMSO5		PTPA	Q15257-2	-0.0153244	0.00495497	-0.549692	0.177737	6.19038	6.27801	6.191	6.27863	0.0278781	6.25648	cePISA-5
DMSO5		PTPA	Q5T948	-0.243504	0.0388528	-2.04309	0.32599	5.39277	6.55858	5.39277	6.55858	0.119184	6.38431	cePISA-5
DMSO5		FBXO38	Q6PIJ6	0.0215345	-0.0142673	0.217769	-0.14428	6.36215	6.20622	6.32244	6.1665	0.0988867	6.2679	cePISA-5	0.16075	-0.105569	1.19517	-0.784897	6.94588	5.77506	6.9685	5.79769	0.1345	6.2135	lcPISA-3
DMSO5		THOC1	Q96FV9	-0.0293453	-0.0264212	-0.968491	-0.871987	6.14632	6.15879	6.14786	6.16033	0.0303	6.27262	cePISA-5	-0.0303662	-0.0764537	-0.348963	-0.878593	6.05746	5.867	6.01866	5.82821	0.0870183	6.1863	lcPISA-3
DMSO5		SMIM8	Q96KF7	0.0040287	-0.0321607	0.0532116	-0.424782	6.26661	6.11137	6.21482	6.05958	0.075711	6.24914	cePISA-5	-0.135298	0.0922331	-1.93874	1.32164	5.70205	6.67612	5.70623	6.68031	0.0697867	6.26267	lcPISA-3
DMSO5		POLR3F	Q9H1D9	0.0460315	0.0134004	1.62578	0.473285	6.43569	6.29176	6.48213	6.3382	0.0283135	6.2336	cePISA-5	0.0151233	-0.0767217	0.318505	-1.6158	6.29512	5.90684	6.31593	5.92766	0.0474822	6.22947	lcPISA-3
DMSO5		BOP1	Q14137	-0.0121395	0.0291591	-0.428644	1.02961	6.19532	6.37523	6.21831	6.39822	0.0283206	6.24767	cePISA-5	0.0638011	0.000453199	0.794154	0.00564113	6.53711	6.25628	6.53711	6.25628	0.0803384	6.25432	lcPISA-3
DMSO5		NAMPT	P43490	0.0445061	0.00587948	1.15712	0.152862	6.41477	6.24531	6.38517	6.2157	0.0384628	6.2199	cePISA-5	0.00756085	0.00313463	0.243261	0.100853	6.28076	6.26152	6.32389	6.30465	0.0310812	6.24794	lcPISA-3
DMSO5		EIF2AK4	Q9P2K8	-0.0725797	-0.0337835	-2.02563	-0.942866	5.94908	6.11123	5.92859	6.09074	0.0358306	6.25603	cePISA-5	-0.063318	-0.0108734	-0.637705	-0.109512	5.99775	6.21978	6.04199	6.26403	0.0992904	6.26684	lcPISA-3
DMSO5		MTO1	Q9Y2Z2-4	-0.0386271	0.0338803	-0.437852	0.384046	6.04218	6.3536	6.10651	6.41794	0.0882195	6.20613	cePISA-5
DMSO5		NAT1	P18440	-0.0818388	-0.0167683	-1.14929	-0.235483	5.88346	6.1549	5.63276	5.9042	0.071208	6.22685	cePISA-5
DMSO5		ARL15	Q9NXU5	0.0505919	-0.0467127	0.808315	-0.746336	6.44473	6.0244	6.47905	6.05871	0.0625894	6.22265	cePISA-5	-0.00631931	0.0869147	-0.109142	1.50112	6.20982	6.62438	6.22078	6.63534	0.0578999	6.23708	lcPISA-3
DMSO5		PATL1	Q86TB9	0.00980206	0.0108664	0.19819	0.21971	6.27359	6.27822	6.32862	6.33325	0.0494579	6.23111	cePISA-5	-0.0137132	-0.0581585	-0.143226	-0.60743	6.20223	6.01408	6.1408	5.95264	0.0957453	6.26147	lcPISA-3
DMSO5		PRKRIP1	Q9H875	0.0134239	-0.0492395	0.30628	-1.12345	6.3164	6.04792	6.3121	6.04362	0.043829	6.2579	cePISA-5	-0.0453945	1.50514e-05	-0.68428	0.000226886	6.03733	6.23038	6.04534	6.23839	0.066339	6.23031	lcPISA-3
DMSO5		GINS4	Q9BRT9	-0.011847	-0.0137131	-0.424516	-0.491384	6.18881	6.18081	6.15723	6.14923	0.0279071	6.23984	cePISA-5	0.057087	0.0487239	1.01077	0.862699	6.47743	6.43999	6.53274	6.4953	0.0564785	6.22612	lcPISA-3
DMSO5		VAPA	Q9P0L0-2	0.0470737	0.0157541	0.98064	0.32819	6.43722	6.29898	6.49887	6.36063	0.048003	6.23057	cePISA-5	-0.016019	0.026233	-0.440893	0.722014	6.18205	6.36578	6.19132	6.37505	0.0363331	6.25108	lcPISA-3
DMSO5		VAPA	Q9P0L0	0.11337	-0.042921	1.49801	-0.567131	6.76548	6.07085	6.74804	6.05342	0.0756809	6.25418	cePISA-5	0.0310591	0.0152766	0.534792	0.26304	6.39154	6.322	6.36719	6.29765	0.058077	6.25541	lcPISA-3
DMSO5		VAPB	O95292	0.000737186	-0.0476268	0.0184294	-1.19066	6.2543	6.04812	6.25075	6.04456	0.0400005	6.25111	cePISA-5	0.0203813	0.0694069	0.502877	1.71251	6.32559	6.54424	6.3797	6.59835	0.0405295	6.23686	lcPISA-3
DMSO5		NSD1	Q96L73	-0.0537975	0.102605	-0.920194	1.75503	6.01286	6.70136	6.02543	6.71393	0.0584633	6.2413	cePISA-5
DMSO5		PDXDC1	Q6P996	-0.0372084	0.0209607	-0.778195	0.438383	6.09232	6.34298	6.0564	6.30706	0.0478137	6.25149	cePISA-5	-0.237819	-0.15498	-1.27636	-0.831769	5.26445	5.57557	5.33401	5.64514	0.186326	6.20788	lcPISA-3
DMSO5		SNRPA	P09012	0.0465477	-0.037846	1.7403	-1.41497	6.45381	6.08711	6.46271	6.09601	0.0267469	6.2489	cePISA-5	-0.0649387	-0.00559737	-0.783479	-0.0675317	5.9288	6.17775	5.86536	6.11431	0.0828851	6.20176	lcPISA-3
DMSO5		SNRPB2	P08579	-0.00834533	0.0154238	-0.30161	0.557435	6.20636	6.30946	6.16966	6.27276	0.0276693	6.24237	cePISA-5	-0.080124	-0.0507349	-1.56344	-0.98998	5.88148	6.00253	5.91636	6.0374	0.0512485	6.21737	lcPISA-3
DMSO5		LPCAT2	Q7L5N7	-0.0710344	0.328048	-0.504157	2.32828	5.81023	7.66177	5.55661	7.40815	0.140897	6.10348	cePISA-5	0.0815334	-0.0852174	0.804866	-0.841233	6.59495	5.87509	6.54938	5.82952	0.101301	6.23257	lcPISA-3
DMSO5		CA2	P00918	-0.26311	-0.0335239	-2.73016	-0.34786	5.17553	6.06829	5.27865	6.17142	0.0963718	6.21096	cePISA-5
DMSO5		TAX1BP3	O14907	-0.00384465	0.289351	-0.0243073	1.82938	6.19646	7.59284	6.31417	7.71055	0.158169	6.213	cePISA-5
DMSO5		TAF7	Q15545	0.0337245	-0.0281204	0.835753	-0.696874	6.39582	6.12744	6.35802	6.08964	0.0403522	6.24805	cePISA-5	0.0852429	0.0577319	2.02986	1.37475	6.62415	6.49903	6.58467	6.45955	0.0419944	6.24409	lcPISA-3
DMSO5		CPSF6	Q16630-2	-0.044591	-0.00376715	-1.46736	-0.123966	6.06771	6.24186	6.06347	6.23762	0.0303887	6.25819	cePISA-5	0.0832155	-0.000810818	1.56341	-0.0152332	6.66519	6.28808	6.80857	6.43146	0.053227	6.29162	lcPISA-3
DMSO5		TMBIM1	Q969X1	-0.104898	-0.103892	-1.34594	-1.33303	5.81675	5.82081	5.85992	5.86398	0.0779366	6.25544	cePISA-5	-0.227224	0.0272528	-1.70694	0.204727	5.33382	6.36273	5.02774	6.05665	0.133118	6.24366	lcPISA-3
DMSO5		IKBIP	Q70UQ0-4	0.0180416	-0.0300836	0.63614	-1.06074	6.31255	6.10546	6.31626	6.10916	0.028361	6.2341	cePISA-5	0.0076824	-0.0337942	0.237007	-1.04257	6.30027	6.12172	6.28509	6.10654	0.0324142	6.26681	lcPISA-3
DMSO5		IKBIP	Q70UQ0	0.0721013	-0.0809205	1.46761	-1.64712	6.57374	5.91219	6.54019	5.87864	0.0491285	6.25328	cePISA-5	0.00188178	-0.0501941	0.0423251	-1.12897	6.25624	6.03444	6.25111	6.02931	0.0444601	6.24809	lcPISA-3
DMSO5		PTPRJ	Q12913	0.229282	-0.351297	1.94926	-2.98658	7.33439	4.90447	7.457	5.02708	0.117625	6.25668	cePISA-5
DMSO5		EIF2AK2	P19525	-0.0300698	-0.0698334	-0.53667	-1.24635	6.13963	5.97272	6.16043	5.99352	0.0560304	6.26894	cePISA-5	-0.283704	-0.275688	-1.06442	-1.03434	4.99477	5.0226	5.00474	5.03257	0.266535	6.08021	lcPISA-3
DMSO5		WDR59	Q6PJI9	-0.135472	-0.12303	-2.7522	-2.49943	5.69997	5.74934	5.68944	5.73881	0.0492233	6.26114	cePISA-5	-0.0130494	-0.066441	-0.139181	-0.708639	6.15329	5.92973	6.21586	5.9923	0.0937586	6.2092	lcPISA-3
DMSO5		PARD6B	Q9BYG5	-0.0265297	0.00328303	-0.531839	0.0658148	6.14955	6.27795	6.14485	6.27325	0.0498829	6.26368	cePISA-5	0.130106	0.0265321	1.33754	0.272759	6.85075	6.37616	6.93293	6.45834	0.097273	6.25997	lcPISA-3
DMSO5		WDR73	Q6P4I2	0.00819977	0.0447898	0.220122	1.20238	6.27875	6.44003	6.33257	6.49385	0.037251	6.24317	cePISA-5	0.056247	0.0010559	1.45889	0.0273872	6.48282	6.2395	6.4785	6.23518	0.0385547	6.23494	lcPISA-3
DMSO5		KIAA0513	O60268	-0.153335	0.0493057	-3.06394	0.985231	5.59673	6.44072	5.71407	6.55807	0.0500448	6.22433	cePISA-5	0.206153	0.0242584	1.55023	0.182418	7.1604	6.31221	7.08332	6.23513	0.132982	6.20696	lcPISA-3
DMSO5		NSL1	Q96IY1	-0.00254139	-0.0264888	-0.075214	-0.783953	6.25316	6.15022	6.20426	6.10132	0.0337888	6.26419	cePISA-5	0.205454	0.0588248	2.15929	0.618241	7.22551	6.52722	7.18295	6.48467	0.0951487	6.26644	lcPISA-3
DMSO5		DNAH10	Q8IVF4	-0.00150725	-0.0414739	-0.0175439	-0.482743	6.20879	6.03915	6.1695	5.99986	0.0859129	6.21528	cePISA-5	-0.085332	-0.0775252	-0.588364	-0.534537	5.85342	5.88518	5.91056	5.94232	0.145033	6.21009	lcPISA-3
DMSO5		LIN54	Q6MZP7	-0.327227	0.0577296	-4.53549	0.800155	4.98361	6.5077	5.06727	6.59136	0.0721481	6.25244	cePISA-5
DMSO5		ABCF2	Q9UG63-2	-0.013541	0.00113525	-0.340775	0.0285699	6.21045	6.27395	6.17684	6.24034	0.0397358	6.26902	cePISA-5	0.0406422	-0.0060573	1.3744	-0.20484	6.42704	6.22234	6.43494	6.23023	0.0295709	6.24852	lcPISA-3
DMSO5		SRFBP1	Q8NEF9	-0.20921	-0.0678218	-3.283	-1.06428	5.4109	5.96805	5.4541	6.01124	0.0637253	6.2553	cePISA-5	-0.152487	0.063406	-1.36038	0.565664	5.58715	6.48904	5.71167	6.61356	0.112091	6.21002	lcPISA-3
DMSO5		WDR82	Q6UXN9	0.0245819	-0.023007	1.07464	-1.00579	6.36803	6.16141	6.33555	6.12892	0.0228746	6.26045	cePISA-5	-0.104465	-0.0946618	-1.43065	-1.29639	5.77841	5.81781	5.85026	5.88966	0.0730196	6.21235	lcPISA-3
DMSO5		AXIN1	O15169	-0.0125486	-0.0129718	-0.113787	-0.117625	6.20426	6.20244	6.24453	6.24271	0.110281	6.25846	cePISA-5
DMSO5		YAE1	Q9NRH1	-0.0514649	-0.00188815	-0.776056	-0.028472	6.01294	6.22316	5.92552	6.13574	0.066316	6.23131	cePISA-5	-0.0354047	0.00679119	-0.496213	0.0951816	6.06438	6.24437	5.89694	6.07693	0.0713498	6.21504	lcPISA-3
DMSO5		SMYD3	Q9H7B4	-0.057269	-0.0811404	-0.967642	-1.37098	6.01271	5.91404	5.9356	5.83693	0.0591841	6.25619	cePISA-5	-0.0459633	-0.407745	-0.281329	-2.49569	5.98984	4.66132	6.26838	4.93985	0.163379	6.18375	lcPISA-3
DMSO5		FOXK1	P85037	-0.0302396	0.099598	-0.812106	2.67478	6.13313	6.71069	6.09627	6.67383	0.037236	6.26304	cePISA-5	0.163666	0.00268529	0.506695	0.00831345	6.87516	6.14926	6.6714	5.9455	0.323006	6.13783	lcPISA-3
DMSO5		FOXK2	Q01167	-0.0194477	0.00567347	-0.384235	0.112093	6.17587	6.28435	6.11307	6.22155	0.050614	6.25969	cePISA-5
DMSO5		SPPL2A	Q8TCT8	-0.194503	0.110631	-1.3417	0.763143	5.50632	6.80324	5.1284	6.42532	0.144967	6.30105	cePISA-5	-0.0526523	-0.0149918	-0.706627	-0.2012	6.03526	6.19487	6.06719	6.22681	0.0745122	6.25959	lcPISA-3
DMSO5		ZBTB40	Q9NUA8	-0.0171072	0.102202	-0.167317	0.999591	6.18736	6.72079	6.16157	6.69501	0.102244	6.26116	cePISA-5
DMSO5		CPTP	Q5TA50	-0.133061	-0.00921148	-1.30639	-0.090438	5.67089	6.17922	5.70768	6.21601	0.101854	6.2188	cePISA-5
DMSO5		ALG1	Q9BT22	-0.115003	-0.102672	-1.51899	-1.35612	5.76206	5.81152	5.78749	5.83695	0.07571	6.24019	cePISA-5	-0.028677	0.0590288	-0.444987	0.915962	6.12391	6.50775	6.12126	6.5051	0.0644446	6.24686	lcPISA-3
DMSO5		MLST8	Q9BVC4	-0.183422	0.118316	-3.1486	2.031	5.4927	6.77046	5.52454	6.8023	0.0582551	6.23737	cePISA-5	0.015186	-0.0153476	0.168687	-0.170482	6.34614	6.21324	6.38916	6.25626	0.0900246	6.27969	lcPISA-3
DMSO5		SLC38A7	Q9NVC3	-0.0965594	-0.0400141	-0.971239	-0.40248	5.83526	6.06851	5.86664	6.09989	0.0994188	6.23918	cePISA-5	-0.0568034	0.189454	-0.480702	1.60327	6.04268	7.16737	5.92803	7.05273	0.118168	6.28534	lcPISA-3
DMSO5		ATP6V1B2	P21281	-0.00729103	0.0125603	-0.223396	0.384845	6.21725	6.30339	6.23688	6.32302	0.0326373	6.24875	cePISA-5	-0.0425148	0.00574471	-1.15729	0.156376	6.0973	6.30471	6.05565	6.26306	0.0367365	6.27965	lcPISA-3
DMSO5		ATP6V1B1	P15313	0.0477932	0.0345969	0.993138	0.71892	6.4545	6.39573	6.45229	6.39352	0.0481235	6.24418	cePISA-5
DMSO5		NPC2	P61916	0.0483092	-0.0091511	0.537502	-0.101818	6.39763	6.14783	6.31182	6.06202	0.0898772	6.18695	cePISA-5	-0.0280657	0.0905072	-0.544539	1.75605	6.10539	6.62838	6.16086	6.68385	0.0515403	6.22532	lcPISA-3
DMSO5		HDAC8	Q9BY41	-0.0235071	-0.0583966	-0.310218	-0.770646	6.10292	5.95711	6.15015	6.00433	0.0757761	6.20318	cePISA-5
DMSO5		WDR83	Q9BRX9	-0.388444	0.0174529	-2.54582	0.114384	4.80466	6.36575	4.80716	6.36825	0.152581	6.2892	cePISA-5
DMSO5		M6PR	P20645	-0.17624	-0.0551825	-3.61524	-1.13197	5.47845	5.95799	5.63106	6.1106	0.0487492	6.19029	cePISA-5	0.0737661	0.0291663	1.23823	0.489583	6.5743	6.37418	6.67497	6.47484	0.0595738	6.2466	lcPISA-3
DMSO5		CUL5	Q93034	0.00609161	0.0161947	0.291338	0.77453	6.28104	6.32517	6.28607	6.33021	0.0209091	6.25457	cePISA-5	0.0107498	0.00348027	0.337589	0.109295	6.30495	6.27327	6.30684	6.27515	0.031843	6.25815	lcPISA-3
DMSO5		EIF4E2	O60573	-0.0866732	-0.0411291	-1.4325	-0.679766	5.88919	6.07806	5.8499	6.03878	0.0605047	6.25383	cePISA-5	-0.06789	-0.176758	-0.726504	-1.89152	5.96098	5.52771	5.92205	5.48878	0.0934475	6.24819	lcPISA-3
DMSO5		EMC7	Q9NPA0	-0.0500147	-0.0408119	-1.11784	-0.912153	6.03664	6.07526	6.05296	6.09159	0.0447424	6.24958	cePISA-5	0.0166183	0.00818266	0.44578	0.219497	6.31896	6.28212	6.32672	6.28988	0.0372791	6.24659	lcPISA-3
DMSO5		SLC31A1	O15431	0.0227378	-0.0193518	0.220018	-0.187254	6.38545	6.20185	6.47467	6.29107	0.103345	6.2856	cePISA-5	0.2139	-0.270872	2.30653	-2.92088	7.24643	5.17837	7.37236	5.3043	0.0927367	6.24789	lcPISA-3
DMSO5		ZFC3H1	O60293	0.0423842	0.0333068	0.6226	0.489258	6.43153	6.39119	6.24005	6.19971	0.0680761	6.24533	cePISA-5
DMSO5		DNAJC9	Q8WXX5	0.020948	0.0128421	0.653304	0.400506	6.33432	6.29882	6.3611	6.32561	0.0320647	6.24301	cePISA-5	0.0616874	0.0640116	1.46533	1.52054	6.51227	6.52276	6.50251	6.51301	0.0420979	6.23968	lcPISA-3
DMSO5		TMEM168	Q9H0V1	0.20203	0.0599481	2.60742	0.773694	7.16219	6.49045	7.00195	6.33021	0.0774829	6.22628	cePISA-5	-0.0847154	-0.0732201	-1.26873	-1.09658	5.88143	5.92848	5.90128	5.94833	0.0667715	6.23713	lcPISA-3
DMSO5		DGKE	P52429	-0.0444394	-0.432784	-0.222292	-2.16484	5.99379	4.57929	5.61227	4.19777	0.199915	6.18129	cePISA-5	-0.17672	0.0300134	-1.18956	0.202031	5.51704	6.36706	5.51913	6.36915	0.148559	6.23597	lcPISA-3
DMSO5		ANKH	Q9HCJ1	0.0149035	0.281909	0.121443	2.29716	6.29357	7.5731	6.29063	7.57016	0.122721	6.22889	cePISA-5
DMSO5		SMIM15	Q7Z3B0	-0.0211578	-0.0294853	-0.266608	-0.371541	6.13326	6.09795	6.01797	5.98267	0.0793594	6.22386	cePISA-5	0.103438	0.141856	0.850724	1.16669	6.70619	6.88717	6.75121	6.93219	0.121588	6.24221	lcPISA-3
DMSO5		COASY	Q13057-2	-0.0188691	-0.0657657	-0.325515	-1.13454	6.17816	5.98055	6.13848	5.94088	0.0579667	6.25949	cePISA-5	0.113269	0.0575826	1.8125	0.921419	6.79627	6.53894	6.81232	6.55499	0.0624934	6.28308	lcPISA-3
DMSO5		CDC20	Q12834	-0.202592	-0.072687	-2.24417	-0.805177	5.42221	5.93311	5.60892	6.11981	0.0902746	6.23969	cePISA-5	-0.00189124	0.0494036	-0.0181349	0.473725	6.22442	6.44971	6.33926	6.56455	0.104288	6.23259	lcPISA-3
DMSO5		ARL6IP5	O75915	0.00253515	0.0982694	0.0413251	1.60187	6.27103	6.70128	6.25704	6.68729	0.0613467	6.26002	cePISA-5	-0.0628179	0.00050863	-1.30223	0.010544	6.00038	6.26962	6.06214	6.33139	0.0482388	6.26741	lcPISA-3
DMSO5		FBXO3	Q9UK99	-0.000558937	-0.00858268	-0.0113236	-0.173879	6.27096	6.23618	6.24839	6.21361	0.0493602	6.27339	cePISA-5	0.0069878	0.000482169	0.126756	0.00874634	6.26776	6.23956	6.25992	6.23172	0.055128	6.23748	lcPISA-3
DMSO5		CDCA3	Q99618	-0.0360799	-0.0207435	-0.827648	-0.475842	6.08118	6.14618	6.04021	6.1052	0.0435933	6.23519	cePISA-5	-0.0017433	0.00604479	-0.0409386	0.141952	6.24435	6.27815	6.2997	6.3335	0.0425833	6.2519	lcPISA-3
DMSO5		CDYL	Q9Y232	0.0251375	0.0656887	0.521566	1.36294	6.35149	6.53256	6.34256	6.52362	0.0481963	6.24179	cePISA-5	0.0565064	-0.0109794	1.10466	-0.21464	6.49906	6.20205	6.41802	6.12101	0.0511527	6.24944	lcPISA-3
DMSO5		GP1BB	P13224-2	0.0123469	-0.0143797	0.262913	-0.306199	6.29805	6.18245	6.2567	6.1411	0.0469618	6.24438	cePISA-5	-0.0363506	0.0522489	-0.881987	1.26773	6.09528	6.48135	6.07457	6.46063	0.0412145	6.25082	lcPISA-3
DMSO5		MEIS2	O14770	-0.0804377	0.0619475	-1.47237	1.13392	5.89906	6.51096	5.84307	6.45497	0.0546314	6.23731	cePISA-5	0.226001	-0.158626	1.77392	-1.24508	7.30014	5.59174	7.25273	5.54433	0.127402	6.24163	lcPISA-3
DMSO5		TMUB1	Q9BVT8	-0.0849412	-0.146223	-0.92159	-1.58649	5.88438	5.63966	5.94895	5.70423	0.0921681	6.24123	cePISA-5	0.289678	-0.0704175	2.75342	-0.669327	7.60579	5.92577	7.59164	5.91162	0.105206	6.22218	lcPISA-3
DMSO5		TJAP1	Q5JTD0	-0.164565	-0.0594866	-3.05196	-1.10322	5.57623	5.99753	5.63192	6.05322	0.053921	6.25	cePISA-5	-0.0912118	0.0203832	-1.03947	0.232292	5.86245	6.33392	5.87942	6.35089	0.0877483	6.24505	lcPISA-3
DMSO5		ARNT	P27540	0.0767626	0.0161108	1.32929	0.278989	6.58819	6.31696	6.63299	6.36176	0.057747	6.24681	cePISA-5	-0.100955	-0.0805926	-1.18687	-0.947485	5.83862	5.92161	5.71918	5.80217	0.0850594	6.26182	lcPISA-3
DMSO5		NCR3LG1	Q68D85	-0.0192529	0.0315521	-0.433013	0.709629	6.18033	6.40185	6.12657	6.34809	0.0444628	6.26336	cePISA-5	-0.0670202	0.0936132	-0.831444	1.16135	5.96131	6.66342	5.97204	6.67415	0.080607	6.24477	lcPISA-3
DMSO5		SLC7A1	P30825	0.0897275	0.0306261	2.05595	0.701741	6.654	6.38692	6.58302	6.31594	0.0436429	6.25277	cePISA-5	0.0360226	0.0143424	0.798148	0.317782	6.41894	6.3232	6.41517	6.31943	0.0451327	6.26065	lcPISA-3
DMSO5		SLC7A2	P52569-3	0.28265	0.149429	2.88742	1.5265	7.58483	6.9158	7.53952	6.87049	0.0978901	6.23533	cePISA-5
DMSO5		AFTPH	Q6ULP2-9	-0.0909956	0.105826	-2.23986	2.6049	5.84448	6.69878	5.909	6.76329	0.0406256	6.22499	cePISA-5	0.0401733	0.0466572	0.639832	0.743099	6.41817	6.44708	6.44325	6.47216	0.0627873	6.24191	lcPISA-3
DMSO5		FAM53B	Q14153	0.0107747	-0.00245648	0.098183	-0.0223842	6.26558	6.20838	6.23572	6.17852	0.109741	6.21896	cePISA-5
DMSO5		FKBP3	Q00688	-0.000899435	0.0114816	-0.0284212	0.362807	6.24564	6.29947	6.26583	6.31966	0.0316466	6.24953	cePISA-5	0.028595	0.030588	0.875666	0.936699	6.35834	6.36714	6.21104	6.21983	0.0326551	6.23356	lcPISA-3
DMSO5		MLXIP	Q9HAP2	-0.013919	0.0505738	-0.279518	1.01561	6.19985	6.48329	6.16056	6.444	0.0497964	6.25995	cePISA-5	0.166643	0.301488	1.39844	2.53003	6.9821	7.66617	7.0317	7.71577	0.119164	6.22044	lcPISA-3
DMSO5		GPATCH4	Q5T3I0-3	-0.0324056	-0.117958	-0.461085	-1.67838	6.08337	5.73311	6.10711	5.75685	0.0702813	6.22156	cePISA-5	-0.478254	-0.61345	-1.98133	-2.54143	4.39623	4.00298	4.60874	4.21548	0.24138	6.1242	lcPISA-3
DMSO5		TRIP6	Q15654	-0.0401102	0.0306164	-1.13437	0.86587	6.08055	6.38607	6.09757	6.40309	0.0353591	6.25197	cePISA-5	-0.0220555	0.0228523	-0.612851	0.634991	6.17164	6.36677	6.16091	6.35604	0.0359883	6.26671	lcPISA-3
DMSO5		FBXW8	Q8N3Y1	0.00769782	-0.00773911	0.0404629	-0.0406799	6.26889	6.20218	6.32857	6.26185	0.190244	6.23553	cePISA-5
DMSO5		HCCS	P53701	0.00516391	0.0198286	0.165221	0.634422	6.27213	6.33621	6.23797	6.30205	0.0312546	6.24972	cePISA-5	0.0211678	0.0331699	0.446521	0.699698	6.33356	6.38647	6.327	6.37991	0.047406	6.24131	lcPISA-3
DMSO5		TTC12	Q9H892-2	0.193777	0.051219	1.62595	0.429769	7.15984	6.48618	7.10304	6.42938	0.119178	6.25995	cePISA-5	-0.307907	-0.22594	-1.52247	-1.11717	5.03329	5.32754	4.70183	4.99608	0.202242	6.23077	lcPISA-3
DMSO5		POLR3K	Q9Y2Y1	0.132036	-0.0395287	2.00042	-0.59888	6.82932	6.06362	6.80311	6.0374	0.0660043	6.23205	cePISA-5	-0.0829888	-0.0474903	-1.18492	-0.678072	5.91589	6.06325	5.91952	6.06689	0.0700372	6.26616	lcPISA-3
DMSO5		TSTA3	Q13630	-0.0670437	-0.0359156	-1.73559	-0.929763	5.95118	6.08099	5.93939	6.06919	0.0386288	6.23427	cePISA-5	0.0462854	-0.00746956	1.31103	-0.211575	6.46161	6.22528	6.46362	6.22729	0.0353046	6.2576	lcPISA-3
DMSO5		MT-CO1	P00395	0.0104069	0.00439111	0.15632	0.0659584	6.30119	6.27497	6.38279	6.35657	0.0665739	6.2559	cePISA-5	0.0705563	-0.087135	0.722741	-0.892564	6.60527	5.92136	6.55314	5.86922	0.0976232	6.29001	lcPISA-3
DMSO5		AMZ2	Q86W34	-0.0260684	-0.193363	-0.425917	-3.15926	6.11952	5.4495	6.06461	5.39459	0.0612052	6.2311	cePISA-5
DMSO5		EIF1AX	P47813	0.0872252	0.00138033	1.41511	0.0223939	6.57551	6.19566	6.66457	6.28472	0.0616386	6.18973	cePISA-5	0.0217026	0.0136037	0.543708	0.340811	6.34875	6.31321	6.3738	6.33826	0.0399159	6.25396	lcPISA-3
DMSO5		DOT1L	Q8TEK3-1	0.0607474	0.0427388	0.409543	0.288133	6.56105	6.47966	6.52036	6.43897	0.14833	6.29052	cePISA-5
DMSO5		PTPRS	Q13332-3	-0.122503	0.082804	-1.81459	1.22654	5.70613	6.57878	5.79929	6.67194	0.0675103	6.21183	cePISA-5
DMSO5		PTPRF	P10586	-0.00344646	0.169552	-0.0206978	1.01825	6.17328	6.95976	6.10969	6.89616	0.166513	6.18805	cePISA-5
DMSO5		NME6	O75414	0.0740043	0.0434903	1.41457	0.831303	6.58048	6.44276	6.49452	6.3568	0.0523159	6.25144	cePISA-5	-0.262395	0.147953	-3.59033	2.02443	5.23965	6.96354	5.31769	7.04157	0.0730839	6.2848	lcPISA-3
DMSO5		USP3	Q9Y6I4	-0.0581082	-0.00989722	-1.20489	-0.205221	6.0026	6.20658	5.96028	6.16426	0.048227	6.24931	cePISA-5	0.157261	0.1061	1.55263	1.04752	7.00901	6.76481	7.10076	6.85656	0.101287	6.28516	lcPISA-3
DMSO5		SKAP2	O75563	-0.0271533	0.00196027	-0.535705	0.038674	6.1349	6.25996	6.07647	6.20153	0.0506871	6.25146	cePISA-5
DMSO5		SF1	Q15637-5	0.028867	0.00872343	0.88484	0.267393	6.37197	6.28362	6.40241	6.31406	0.032624	6.24573	cePISA-5	-0.0113998	0.0435036	-0.360156	1.37441	6.20064	6.44116	6.18521	6.42573	0.0316524	6.24983	lcPISA-3
DMSO5		SF1	Q15637-6	0.0135023	-0.0599405	0.121462	-0.539204	6.25577	5.94527	6.44075	6.13026	0.111165	6.19749	cePISA-5	0.177859	-0.012	1.82113	-0.12287	7.09934	6.22393	7.19488	6.31947	0.0976641	6.27592	lcPISA-3
DMSO5		SF1	H7C0N4	-0.149386	0.173798	-1.1717	1.36317	5.53593	6.92594	5.45719	6.8472	0.127495	6.13988	cePISA-5	-0.0163242	-0.0508333	-0.144378	-0.449594	6.17657	6.03057	6.07419	5.9282	0.113065	6.24685	lcPISA-3
DMSO5		DENND10	Q8TCE6	-0.0501198	-0.0584471	-0.827908	-0.965463	6.04129	6.00652	6.0342	5.99943	0.0605379	6.25486	cePISA-5	-0.28068	0.134202	-3.02603	1.44685	5.16045	6.87986	5.21053	6.92994	0.092755	6.26875	lcPISA-3
DMSO5		RTN3	O95197	0.0596605	-0.0531041	1.5958	-1.42043	6.53195	6.04084	6.53379	6.04268	0.037386	6.26734	cePISA-5	0.0922946	0.00809331	2.19047	0.192082	6.66762	6.28961	6.6313	6.25329	0.0421347	6.25443	lcPISA-3
DMSO5		RTN3	O95197-5	-0.283554	0.111592	-3.23739	1.27406	5.12581	6.74083	5.14516	6.76018	0.0875873	6.23909	cePISA-5	-0.0379183	0.0934654	-0.29563	0.728704	6.09563	6.67681	6.07211	6.65329	0.128262	6.25797	lcPISA-3
DMSO5		ETNK1	Q9HBU6	0.0486678	0.00274938	1.24749	0.0704741	6.46598	6.26342	6.5038	6.30124	0.0390127	6.25149	cePISA-5	0.070428	0.0369981	0.856679	0.450041	6.56874	6.41829	6.52987	6.37941	0.0822104	6.25578	lcPISA-3
DMSO5		MOB2	Q70IA6-3	-0.0322454	-0.121272	-0.490816	-1.84592	6.08606	5.72185	6.24071	5.8765	0.0656976	6.22362	cePISA-5	0.388978	-0.186853	3.18319	-1.5291	8.24587	5.53216	7.98717	5.27345	0.122198	6.29713	lcPISA-3
DMSO5		EI24	O14681	-0.20721	0.0252151	-3.70823	0.451248	5.40123	6.34541	5.60353	6.54771	0.0558786	6.23547	cePISA-5	0.102009	0.104832	1.55633	1.59939	6.72512	6.73829	6.68998	6.70315	0.065545	6.26602	lcPISA-3
DMSO5		KEL	P23276	-0.10274	-0.0608986	-1.92641	-1.14188	5.83656	6.00831	5.85443	6.02618	0.053332	6.26736	cePISA-5	-0.103885	0.0145995	-1.25975	0.177039	5.80401	6.30081	5.87187	6.36866	0.0824649	6.23736	lcPISA-3
DMSO5		C4orf33	Q8N1A6	-0.117809	0.0552005	-2.04491	0.958159	5.75255	6.48547	5.71011	6.44303	0.057611	6.24201	cePISA-5	0.0859069	0.041731	0.984794	0.478384	6.64935	6.44883	6.67446	6.47394	0.0872334	6.26496	lcPISA-3
DMSO5		TRAPPC13	A5PLN9-4	-0.0571974	-0.111064	-1.09663	-2.12939	5.99801	5.77818	6.02186	5.80204	0.0521575	6.24058	cePISA-5
DMSO5		ARPC3	O15145	-0.0663413	-0.00212803	-1.50738	-0.0483521	5.96446	6.23592	5.98942	6.26089	0.0440111	6.24513	cePISA-5	0.0780663	0.0150268	1.646	0.316834	6.59412	6.31219	6.65888	6.37695	0.0474279	6.24679	lcPISA-3
DMSO5		ZNHIT3	Q15649	-0.00490812	-0.0174508	-0.054629	-0.194234	6.27523	6.22091	6.53468	6.48036	0.0898445	6.29662	cePISA-5	0.00869924	-0.0178564	0.118891	-0.244041	6.29106	6.17631	6.29335	6.17861	0.0731698	6.25324	lcPISA-3
DMSO5		GGNBP2	Q9H3C7	-0.116269	0.0150008	-2.09475	0.27026	5.77488	6.32498	5.73196	6.28206	0.0555051	6.25955	cePISA-5	0.0603848	-0.0817926	0.494403	-0.66968	6.49668	5.88697	6.41932	5.80961	0.122137	6.23037	lcPISA-3
DMSO5		PI4K2A	Q9BTU6	-0.103514	-0.0447739	-2.54735	-1.10182	5.78181	6.02208	5.8459	6.08617	0.0406362	6.21191	cePISA-5	0.0569962	-0.0158801	1.36162	-0.379371	6.5011	6.18086	6.48073	6.16049	0.0418591	6.24927	lcPISA-3
DMSO5		TRAM1	Q15629	0.0500406	-0.0499655	0.521985	-0.521202	6.51671	6.08028	6.51868	6.08225	0.0958659	6.29455	cePISA-5	0.0921225	-0.0468844	0.84037	-0.427694	6.74524	6.12564	6.75476	6.13517	0.109621	6.32798	lcPISA-3
DMSO5		UQCRQ	O14949	0.0625788	0.0464818	1.23689	0.918728	6.51699	6.44468	6.50531	6.433	0.0505936	6.24035	cePISA-5	0.00181674	0.0495514	0.0422624	1.1527	6.2695	6.48041	6.29402	6.50493	0.0429871	6.26161	lcPISA-3
DMSO5		COMMD8	Q9NX08	-0.170252	-0.405514	-1.54832	-3.68788	5.58186	4.74196	5.69185	4.85195	0.109959	6.28102	cePISA-5	-0.287637	0.0781382	-2.84525	0.772929	5.13848	6.62131	5.26256	6.74539	0.101094	6.27223	lcPISA-3
DMSO5		WBP4	O75554	-0.0899434	0.0122749	-1.99437	0.272178	5.86141	6.29176	5.91151	6.34187	0.0450987	6.23846	cePISA-5	-0.0300992	0.0109862	-0.54115	0.19752	6.08946	6.26537	6.10565	6.28156	0.0556208	6.21784	lcPISA-3
DMSO5		RPS11	P62280	0.0349349	-0.00210549	0.96003	-0.0578598	6.41045	6.24796	6.41652	6.25403	0.0363894	6.25709	cePISA-5	-0.384937	-0.261263	-1.83195	-1.24337	4.75019	5.17536	4.73781	5.16298	0.210124	6.20281	lcPISA-3
DMSO5		SLC52A2	Q9HAB3	0.0545348	0.00319014	0.636518	0.0372346	6.52337	6.29528	6.58514	6.35706	0.0856768	6.28138	cePISA-5
DMSO5		PLIN2	Q99541	-0.0862683	-0.0844549	-1.59365	-1.56015	5.91514	5.92258	5.88112	5.88856	0.0541326	6.27964	cePISA-5	-0.0203919	0.027177	-0.216107	0.288014	6.28664	6.49738	6.16645	6.37719	0.0943601	6.37613	lcPISA-3
DMSO5		MFF	Q9GZY8-2	-0.0190472	-0.0227053	-0.32174	-0.383531	6.17604	6.1604	6.18987	6.17423	0.0592006	6.25812	cePISA-5
DMSO5		ERI3	O43414	0.00227361	0.0148402	0.0612261	0.399632	6.27419	6.32909	6.28091	6.3358	0.0371346	6.26431	cePISA-5	0.0546697	0.0027562	1.26177	0.0636127	6.50945	6.27939	6.52211	6.29204	0.0433278	6.2674	lcPISA-3
DMSO5		EVI5	O60447-2	0.0505	-0.0385027	0.51247	-0.390722	6.41527	6.03146	6.44174	6.05793	0.0985423	6.19459	cePISA-5	0.112007	-0.0689536	0.460149	-0.283277	6.73447	5.94058	6.64941	5.85552	0.243414	6.23141	lcPISA-3
DMSO5		GEMIN6	Q8WXD5	0.019692	0.00530203	0.396761	0.106827	6.34373	6.28076	6.34078	6.27782	0.0496318	6.25772	cePISA-5	0.137404	-0.0609911	1.83584	-0.814896	6.85389	5.9733	6.79595	5.91536	0.0748453	6.23124	lcPISA-3
DMSO5		EIF4H	Q15056	-0.00523618	0.00521725	-0.145778	0.145251	6.23068	6.27599	6.21069	6.256	0.0359188	6.25333	cePISA-5	0.112162	0.0722118	2.75144	1.77142	6.74582	6.56158	6.77505	6.59081	0.040765	6.24123	lcPISA-3
DMSO5		EIF4H	Q15056-2	0.0784249	0.00443576	0.497985	0.0281664	6.55079	6.2233	6.49546	6.16797	0.157484	6.2042	cePISA-5
DMSO5		NDUFA11	Q86Y39	0.0328541	0.0439905	0.663243	0.88806	6.39564	6.4452	6.49993	6.54949	0.0495355	6.25164	cePISA-5	0.0555966	-0.0813746	1.05084	-1.53807	6.50786	5.91842	6.54348	5.95404	0.0529069	6.26183	lcPISA-3
DMSO5		CRYZL1	O95825	0.00751709	0.0166047	0.203796	0.450171	6.29221	6.33197	6.29946	6.33922	0.0368853	6.25951	cePISA-5	-0.0387985	-0.0109431	-1.08833	-0.306962	6.09473	6.21355	6.10762	6.22644	0.0356496	6.26086	lcPISA-3
DMSO5		NUP88	Q99567	-0.0332445	0.0248456	-1.03633	0.774514	6.11367	6.36486	6.11175	6.36294	0.0320789	6.25619	cePISA-5	0.0589261	-0.0564891	0.735509	-0.705091	6.51012	6.0096	6.48745	5.98693	0.080116	6.24958	lcPISA-3
DMSO5		WDR45B	Q5MNZ6	0.0110054	0.0152245	0.259815	0.359418	6.30316	6.32163	6.31426	6.33272	0.0423586	6.25526	cePISA-5	-0.0401123	-0.0548918	-0.737921	-1.00981	6.08803	6.02599	6.08344	6.02139	0.0543584	6.25968	lcPISA-3
DMSO5		WIPI2	Q9Y4P8	0.0495046	0.00426682	1.07845	0.0929523	6.49371	6.29324	6.43926	6.2388	0.0459034	6.27466	cePISA-5	0.0836646	0.0460914	1.38069	0.760632	6.65059	6.47962	6.56839	6.39742	0.0605962	6.27588	lcPISA-3
DMSO5		EXOC6	Q8TAG9	-0.222611	0.0230643	-3.29253	0.341133	5.35466	6.34873	5.53266	6.52674	0.067611	6.24805	cePISA-5	0.0785835	-0.0783329	0.911471	-0.908565	6.61799	5.93595	6.66953	5.98748	0.0862161	6.26715	lcPISA-3
DMSO5		EXOC6B	Q9Y2D4	-0.0311754	0.00745183	-0.403636	0.0964805	6.10295	6.26856	6.08089	6.2465	0.0772366	6.23627	cePISA-5
DMSO5		MRPL50	Q8N5N7	-0.11704	0.0153738	-1.64456	0.21602	5.76616	6.32045	5.76489	6.31917	0.0711683	6.25345	cePISA-5	-0.331912	0.00551978	-2.29736	0.0382057	4.97413	6.28484	5.01932	6.33003	0.144475	6.26084	lcPISA-3
DMSO5		CYB5R2	Q6BCY4	-0.0534741	-0.0565101	-1.29931	-1.37308	6.027	6.01433	5.95286	5.94019	0.0411557	6.25459	cePISA-5	-0.000604778	-0.0323087	-0.0135158	-0.722048	6.24869	6.11287	6.25918	6.12336	0.0447459	6.25131	lcPISA-3
DMSO5		C19orf25	Q9UFG5	0.10677	0.113909	0.979826	1.04535	6.6982	6.73143	6.51267	6.5459	0.108968	6.22039	cePISA-5	-0.198827	0.0750762	-1.69913	0.641582	5.3865	6.51268	5.4566	6.58278	0.117017	6.18243	lcPISA-3
DMSO5		EIF3F	O00303	-0.0456938	-0.00936398	-1.44491	-0.296103	6.05215	6.2065	6.06528	6.21962	0.0316241	6.24691	cePISA-5	-0.0635575	0.0464564	-0.959914	0.701636	5.98319	6.45729	5.99943	6.47353	0.0662116	6.25267	lcPISA-3
DMSO5		BANF1	O75531	0.00886396	-0.0248175	0.118235	-0.331037	6.30184	6.15642	6.11954	5.97412	0.0749689	6.26324	cePISA-5	-0.38541	0.101263	-3.50588	0.921136	4.75886	6.66816	5.02565	6.93495	0.109933	6.21617	lcPISA-3
DMSO5		SUMF2	Q8NBJ7	0.0694612	0.0254449	1.89934	0.695764	6.57658	6.37896	6.54599	6.34837	0.0365712	6.26745	cePISA-5	0.0283578	0.0133415	0.715763	0.336745	6.37017	6.3042	6.36908	6.30312	0.0396189	6.24618	lcPISA-3
DMSO5		PITHD1	Q9GZP4	0.0377927	-0.0445013	0.834764	-0.982944	6.40611	6.05092	6.41771	6.06252	0.0452735	6.24047	cePISA-5	-0.0659309	0.0185938	-1.08416	0.305756	5.94149	6.3	5.92825	6.28675	0.0608126	6.21932	lcPISA-3
DMSO5		NAB2	Q15742	0.0367024	-0.0471288	0.487221	-0.62563	6.37239	6.01266	6.34204	5.98231	0.0753301	6.21232	cePISA-5
DMSO5		GSKIP	Q9P0R6	-0.51251	0.306282	-4.17346	2.49411	4.36632	7.70188	4.47631	7.81187	0.122802	6.2287	cePISA-5	-0.138133	0.131472	-1.25123	1.1909	5.64028	6.79923	5.74277	6.90172	0.110397	6.20702	lcPISA-3
DMSO5		MESD	Q14696	0.111552	0.070147	2.51606	1.58218	6.77341	6.58178	6.7921	6.60047	0.0443357	6.26941	cePISA-5	-0.10334	0.00164363	-3.22353	0.0512706	5.81835	6.25753	5.85121	6.29039	0.0320579	6.2504	lcPISA-3
DMSO5		GULP1	Q9UBP9	-0.0277838	0.0450938	-0.311781	0.506027	6.16512	6.48454	6.10409	6.42352	0.0891133	6.285	cePISA-5
DMSO5		TES	Q9UGI8	0.0524845	-0.00249555	2.0611	-0.0980017	6.48048	6.23817	6.51109	6.26877	0.0254643	6.24897	cePISA-5	0.0480994	0.0740663	1.37645	2.11953	6.4696	6.5871	6.47892	6.59642	0.0349446	6.25746	lcPISA-3
DMSO5		FHL2	Q14192	-0.00370203	0.0436584	-0.0789672	0.931269	6.21948	6.42704	6.23291	6.44047	0.0468805	6.23546	cePISA-5	-0.0761815	-0.00425119	-1.77632	-0.0991249	5.93989	6.24355	5.96886	6.27252	0.0428872	6.26198	lcPISA-3
DMSO5		PHLDA2	Q53GA4	0.0149737	-0.00986128	0.0940193	-0.0619186	6.36785	6.25917	6.6456	6.53692	0.159262	6.30211	cePISA-5
DMSO5		IRF2	P14316	-0.0760439	0.00393041	-1.09195	0.0564384	5.92026	6.2577	6.03393	6.37138	0.0696407	6.24068	cePISA-5	-0.277316	0.18521	-2.71301	1.81193	5.14269	7.08638	5.21262	7.15631	0.102217	6.23262	lcPISA-3
DMSO5		TRAF6	Q9Y4K3	-0.0383781	0.00861227	-0.991223	0.222436	6.08896	6.29054	6.09391	6.2955	0.0387179	6.2531	cePISA-5	-0.149304	0.0403383	-2.2894	0.618539	5.61904	6.40841	5.62684	6.41621	0.0652155	6.23172	lcPISA-3
DMSO5		PDCL	Q13371	0.0642908	0.00648772	1.60016	0.161476	6.54428	6.28726	6.56469	6.30767	0.0401777	6.25905	cePISA-5	0.0899341	0.06606	1.46048	1.07278	6.65301	6.54382	6.68986	6.58067	0.0615786	6.25094	lcPISA-3
DMSO5		AKIRIN2	Q53H80	-0.119927	-0.0442558	-1.25186	-0.461964	5.78946	6.10123	5.82465	6.13642	0.0957992	6.29129	cePISA-5	-0.216433	0.0181133	-1.85569	0.155302	5.37187	6.3202	5.49533	6.44366	0.116632	6.24134	lcPISA-3
DMSO5		MT1G	P13640	0.0685187	0.029391	0.547553	0.234872	6.55871	6.38322	6.55017	6.37468	0.125136	6.2545	cePISA-5	-0.0707518	0.114444	-0.76597	1.23898	5.9325	6.74507	5.92654	6.73912	0.0923689	6.23069	lcPISA-3
DMSO5		PTPN1	P18031	-0.0453489	-0.00272199	-0.814175	-0.0488696	6.03551	6.2165	5.99458	6.17557	0.0556991	6.22824	cePISA-5	0.00984881	-0.0408466	0.0928589	-0.38512	6.2689	6.05244	6.16577	5.94931	0.106062	6.22625	lcPISA-3
DMSO5		SLC25A21	Q9BQT8	0.095249	0.0256826	1.75749	0.473882	6.67224	6.35814	6.66005	6.34595	0.0541962	6.24596	cePISA-5	-0.0165316	0.0220976	-0.36224	0.484202	6.19625	6.3644	6.16619	6.33434	0.045637	6.26767	lcPISA-3
DMSO5		TEX264	Q9Y6I9	-0.279632	-0.326311	-2.32909	-2.71788	5.03559	4.87528	5.12967	4.96935	0.120061	6.11264	cePISA-5	-0.0255278	0.0697137	-0.177451	0.4846	5.96739	6.37463	6.00153	6.40877	0.143858	6.07392	lcPISA-3
DMSO5		RAD9A	Q99638	0.0389126	-0.0516107	1.07105	-1.42056	6.41899	6.0286	6.46966	6.07927	0.0363313	6.24817	cePISA-5	0.0904216	0.0577672	1.68145	1.07422	6.6738	6.52444	6.7126	6.56324	0.0537758	6.26835	lcPISA-3
DMSO5		ATG7	O95352	-0.0298993	-0.0651202	-0.854999	-1.86217	6.12248	5.97482	6.10445	5.95679	0.03497	6.25069	cePISA-5	0.0536755	0.0193904	1.24976	0.451481	6.4877	6.33534	6.52009	6.36773	0.0429485	6.25076	lcPISA-3
DMSO5		PRIM1	P49642	-0.053487	-0.055883	-1.03743	-1.08391	6.03214	6.02213	6.06365	6.05364	0.0515571	6.25997	cePISA-5	0.0138175	0.0276984	0.178733	0.358289	6.31464	6.3757	6.27874	6.33979	0.0773076	6.25446	lcPISA-3
DMSO5		LMBRD1	Q9NUN5	-0.140168	0.00115804	-1.73756	0.0143553	5.66701	6.25025	5.6516	6.23484	0.0806694	6.24524	cePISA-5	-0.00310912	-0.0129536	-0.0302397	-0.125988	6.27606	6.23338	6.28582	6.24314	0.102816	6.2896	lcPISA-3
DMSO5		KLHL12	Q53G59-2	-0.0627621	-0.00847705	-0.689335	-0.093106	5.95185	6.18007	5.85949	6.08771	0.0910473	6.21649	cePISA-5
DMSO5		KLHL18	O94889	-0.0967381	0.00843918	-1.52518	0.133053	5.85628	6.29917	5.85089	6.29378	0.0634274	6.26243	cePISA-5	0.0826065	-0.0306385	0.833046	-0.308974	6.622	6.12209	6.64029	6.14037	0.099162	6.25349	lcPISA-3
DMSO5		ISG15	P05161	-0.107201	0.0130459	-2.18998	0.266511	5.83326	6.34028	5.9637	6.47073	0.0489506	6.28321	cePISA-5	-0.149983	0.0295429	-1.83334	0.361124	5.64902	6.39759	5.79984	6.5484	0.0818083	6.26791	lcPISA-3
DMSO5		SLBP	Q14493	-0.026304	0.0294882	-0.475392	0.53294	6.1327	6.37451	6.10598	6.34779	0.0553311	6.24554	cePISA-5	-0.0857191	0.00052242	-0.965165	0.00588226	5.91906	6.28369	5.76986	6.13448	0.0888129	6.28141	lcPISA-3
DMSO5		FARP2	H7C3M7	-0.126132	0.104413	-1.09951	0.910191	5.80708	6.81332	5.72834	6.73458	0.114716	6.33764	cePISA-5
DMSO5		RFESD	Q8TAC1-2	0.0049984	-0.00410399	0.118455	-0.0972586	6.2756	6.23613	6.29273	6.25326	0.0421967	6.2539	cePISA-5	0.0634142	-0.0102822	1.1666	-0.189157	6.53438	6.20897	6.49836	6.17295	0.0543582	6.25338	lcPISA-3
DMSO5		NNMT	P40261	-0.0789999	0.0123259	-1.97209	0.307694	5.95099	6.33988	5.93038	6.31927	0.0400589	6.28595	cePISA-5	0.0541707	0.0656449	0.860499	1.04277	6.4721	6.52377	6.51464	6.56632	0.0629527	6.23358	lcPISA-3
DMSO5		PPIH	O43447	0.0435706	0.0121651	1.48171	0.4137	6.4393	6.30063	6.47682	6.33816	0.0294057	6.24773	cePISA-5	0.00944748	0.0514894	0.202966	1.10618	6.27461	6.46015	6.34247	6.52801	0.0465471	6.23365	lcPISA-3
DMSO5		MAZ	P56270-2	-0.0903944	-0.151941	-1.11255	-1.87004	5.8556	5.61105	5.80341	5.55886	0.08125	6.23423	cePISA-5	-0.292611	-0.0616767	-2.14361	-0.451832	5.07303	5.95368	5.10315	5.9838	0.136504	6.21373	lcPISA-3
DMSO5		VEZF1	Q14119	-0.0901533	-0.154945	-0.867756	-1.4914	5.87997	5.62174	5.90481	5.64658	0.103893	6.25913	cePISA-5	-0.0840617	-0.114891	-0.547736	-0.748615	5.92835	5.80302	5.47506	5.34972	0.153471	6.28404	lcPISA-3
DMSO5		PLEKHM2	Q8IWE5	-0.119741	0.0163538	-2.37654	0.32458	5.76184	6.33184	5.75433	6.32433	0.0503846	6.26047	cePISA-5	0.105945	-0.00132753	1.31918	-0.0165298	6.7456	6.26222	6.75401	6.27063	0.0803116	6.26799	lcPISA-3
DMSO5		THEM4	Q5T1C6	-0.0321666	0.0046764	-0.768523	0.111728	6.10712	6.26509	6.14385	6.30182	0.0418551	6.24482	cePISA-5	0.0190244	0.0395659	0.460617	0.957964	6.32702	6.41775	6.32233	6.41306	0.0413021	6.24413	lcPISA-3
DMSO5		FLOT2	Q14254	-0.00407966	-0.0267199	-0.141716	-0.928174	6.21688	6.12008	6.18612	6.08932	0.0287876	6.23449	cePISA-5	-0.107162	0.0702421	-0.850994	0.557807	5.71056	6.45777	5.70922	6.45643	0.125925	6.15088	lcPISA-3
DMSO5		MRPL16	Q9NX20	-0.0786891	0.000569526	-1.00536	0.00727646	5.8996	6.23278	5.77291	6.10609	0.0782696	6.23032	cePISA-5	-0.281269	-0.142583	-2.16612	-1.09807	5.08523	5.59834	5.27568	5.78879	0.12985	6.1799	lcPISA-3
DMSO5		DPH6	Q7L8W6	0.0193958	-0.0511708	0.385874	-1.01803	6.3231	6.02126	6.29608	5.99424	0.0502647	6.23866	cePISA-5	-0.00583607	0.00596626	-0.0881263	0.0900922	6.23789	6.28913	6.27771	6.32895	0.066224	6.26318	lcPISA-3
DMSO5		RPL13A	P40429	0.0653712	0.0320809	1.85721	0.911425	6.53986	6.39068	6.55116	6.40198	0.0351987	6.25014	cePISA-5	-0.641942	-0.551111	-1.6542	-1.42014	3.81344	4.06125	3.85533	4.10314	0.388068	5.9506	lcPISA-3
DMSO5		EIF3D	O15371	-0.0283173	-0.0577492	-0.51342	-1.04705	6.10082	5.97762	6.12428	6.00108	0.0551541	6.22175	cePISA-5	0.0153546	-0.109363	0.127916	-0.911074	6.27303	5.75352	6.0973	5.57779	0.120037	6.20662	lcPISA-3
DMSO5		NAGPA	Q9UK23	-0.212125	0.052679	-1.68406	0.418218	5.44039	6.53648	5.38661	6.4827	0.12596	6.30211	cePISA-5	0.0198753	0.0802951	0.188782	0.76267	6.32582	6.59637	6.37006	6.64061	0.105282	6.23927	lcPISA-3
DMSO5		MED15	Q96RN5	0.0370964	-0.0237958	1.14952	-0.737373	6.39164	6.12749	6.40154	6.13738	0.0322711	6.22939	cePISA-5	-0.0192053	-0.0571097	-0.369077	-1.0975	6.14164	5.98238	6.22922	6.06996	0.0520361	6.22395	lcPISA-3
DMSO5		PPAT	Q06203	0.0105774	0.0132389	0.292445	0.366029	6.28758	6.29918	6.31764	6.32925	0.0361689	6.24165	cePISA-5	0.0678181	0.0215701	2.05053	0.652188	6.55344	6.34669	6.46543	6.25868	0.0330734	6.25251	lcPISA-3
DMSO5		AASDH	Q4L235	0.0423108	-0.142293	0.590507	-1.9859	6.42782	5.65578	6.45362	5.68158	0.0716516	6.24205	cePISA-5	0.0132843	0.228737	0.118548	2.04125	6.33941	7.36049	6.27844	7.29952	0.112058	6.2813	lcPISA-3
DMSO5		LRRIQ1	Q96JM4	0.0519231	-0.00136826	0.260374	-0.00686126	6.45749	6.22331	6.4429	6.20872	0.199417	6.22921	cePISA-5
DMSO5		FAM122A	Q96E09	-0.0577551	-0.00207021	-0.964873	-0.0345855	5.97321	6.20826	5.94046	6.17552	0.0598577	6.21718	cePISA-5	-0.0473526	-0.0223068	-0.677436	-0.319125	6.0587	6.16479	6.06771	6.17381	0.0698997	6.26086	lcPISA-3
DMSO5		FAM122B	Q7Z309-3	-0.106663	-0.02818	-0.779956	-0.206062	5.85759	6.18506	6.02778	6.35526	0.136755	6.30706	cePISA-5	0.113178	0.0187389	1.11975	0.185398	6.76257	6.33407	6.80923	6.38073	0.101074	6.25233	lcPISA-3
DMSO5		R3HCC1	Q9Y3T6	-0.0685269	0.00205997	-1.39028	0.041793	5.96305	6.26206	5.89959	6.1986	0.0492899	6.25312	cePISA-5	-0.149837	0.0553298	-0.944834	0.348896	5.65746	6.52203	5.46078	6.32535	0.158585	6.27663	lcPISA-3
DMSO5		WDFY1	Q8IWB7	0.00120913	0.0766743	0.0269764	1.71065	6.26677	6.6033	6.17828	6.51481	0.0448217	6.26152	cePISA-5	0.000674072	-0.00153463	0.0149692	-0.0340797	6.22964	6.22011	6.21745	6.20792	0.0450306	6.22673	lcPISA-3
DMSO5		ERGIC3	Q9Y282-3	-0.151047	0.103163	-2.45238	1.67494	5.63575	6.72166	5.60418	6.69009	0.0615921	6.25779	cePISA-5	0.0132333	0.0562353	0.317524	1.34932	6.31987	6.51108	6.3048	6.49601	0.0416768	6.26217	lcPISA-3
DMSO5		RNF126	Q9BV68	-0.10723	-0.000866617	-1.03649	-0.00837674	5.78963	6.23259	5.90936	6.35233	0.103455	6.23634	cePISA-5	-0.0309406	-0.0266956	-0.517628	-0.446609	6.10157	6.11955	6.12295	6.14093	0.0597738	6.23384	lcPISA-3
DMSO5		RNF115	Q9Y4L5	-0.0260844	0.193105	-0.160838	1.19069	6.13929	7.14661	6.07242	7.07975	0.162179	6.25129	cePISA-5
DMSO5		FAM91A1	Q658Y4	-0.0894207	0.0759163	-2.06893	1.75648	5.87665	6.59024	5.85188	6.56547	0.0432208	6.25242	cePISA-5	0.0568104	-0.000489045	0.811325	-0.00698419	6.49099	6.23824	6.49355	6.2408	0.0700218	6.24036	lcPISA-3
DMSO5		ZNHIT6	Q9NWK9	-0.0708977	-0.00476581	-1.3204	-0.0887586	5.92654	6.20453	5.66846	5.94645	0.0536941	6.22506	cePISA-5	-0.0435735	0.0223829	-0.384008	0.197257	6.06452	6.34821	6.08615	6.36984	0.11347	6.25048	lcPISA-3
DMSO5		CFAP36	Q96G28	-0.00343898	0.025035	-0.0877814	0.639029	6.22443	6.3485	6.19628	6.32035	0.0391767	6.23928	cePISA-5
DMSO5		METTL2A	Q96IZ6	-0.0835419	0.0789767	-1.4624	1.38248	5.87407	6.57449	5.79812	6.49854	0.0571266	6.22426	cePISA-5
DMSO5		PPIG	Q13427	0.180715	0.266023	2.32151	3.4174	7.08059	7.5119	7.16489	7.5962	0.0778439	6.24697	cePISA-5
DMSO5		MSMO1	Q15800	0.00928347	0.0565593	0.163929	0.998734	6.29233	6.50195	6.33144	6.54105	0.056631	6.25197	cePISA-5	-0.00441187	-0.00227333	-0.0691742	-0.0356438	6.25581	6.26509	6.25986	6.26914	0.063779	6.27497	lcPISA-3
DMSO5		DTYMK	P23919	0.000641295	-0.069044	0.0141869	-1.52741	6.2442	5.94975	6.29839	6.00395	0.0452033	6.24142	cePISA-5	0.0843956	0.0542659	1.61845	1.04066	6.62579	6.48885	6.56612	6.42918	0.0521458	6.24931	lcPISA-3
DMSO5		TMED9	Q9BVK6	0.00320785	-0.001375	0.0847109	-0.0363101	6.26509	6.24521	6.23879	6.21892	0.0378682	6.25117	cePISA-5	0.0565485	0.0633095	1.43074	1.6018	6.51435	6.54495	6.53247	6.56307	0.0395239	6.26395	lcPISA-3
DMSO5		TMED4	Q7Z7H5	0.0255719	0.0138597	0.53658	0.29082	6.33732	6.28608	6.4085	6.35726	0.0476573	6.22598	cePISA-5	0.0188297	-0.0375259	0.412464	-0.822003	6.34227	6.0993	6.27893	6.03596	0.0456518	6.26003	lcPISA-3
DMSO5		CLCN7	P51798	0.0417821	0.0573453	1.03086	1.41485	6.4337	6.50348	6.39143	6.46121	0.0405311	6.25005	cePISA-5	0.017844	-0.0367017	0.229204	-0.471428	6.45726	6.21768	6.36453	6.12495	0.0778522	6.37789	lcPISA-3
DMSO5		EEF2KMT	Q96G04	0.432049	0.139292	2.98293	0.961689	8.34784	6.81468	8.22975	6.69659	0.144841	6.18749	cePISA-5
DMSO5		FAM86B2	P0C5J1	0.299971	0.20524	1.74235	1.19212	7.65555	7.16903	7.60948	7.12295	0.172165	6.21837	cePISA-5
DMSO5		PAIP2	Q9BPZ3	-0.00226572	-0.0241654	-0.0396821	-0.423235	6.2416	6.14757	6.25179	6.15776	0.0570969	6.25141	cePISA-5	-0.251328	-0.00398172	-2.74029	-0.0434137	5.23074	6.20899	5.39373	6.37199	0.0917157	6.22616	lcPISA-3
DMSO5		GNPTG	Q9UJJ9	-0.00586013	-0.228286	-0.0512834	-1.99778	6.22698	5.33728	6.25865	5.36896	0.11427	6.25232	cePISA-5	0.0706688	0.0365705	0.967904	0.500882	6.57033	6.41686	6.55718	6.40371	0.0730122	6.25624	lcPISA-3
DMSO5		POLR1C	O15160	0.00339429	0.00448107	0.0837348	0.110545	6.27667	6.28139	6.25415	6.25888	0.0405361	6.26192	cePISA-5	-0.0132658	-0.0413022	-0.151824	-0.472694	6.20346	6.08407	6.15784	6.03845	0.0873762	6.26077	lcPISA-3
DMSO5		SLC25A40	Q8TBP6	-0.131886	-0.00198819	-2.16448	-0.0326297	5.72239	6.26153	5.67456	6.2137	0.0609318	6.27017	cePISA-5	-0.16462	0.0511787	-3.15276	0.98016	5.60569	6.51014	5.62424	6.5287	0.0522146	6.28325	lcPISA-3
DMSO5		PMF1	Q6P1K2	-0.0237116	-0.0453398	-0.502942	-0.961694	6.13586	6.04457	6.13464	6.04334	0.0471457	6.23754	cePISA-5	0.105958	0.0595331	1.25159	0.703212	6.69775	6.48566	6.73527	6.52317	0.0846588	6.22347	lcPISA-3
DMSO5		PSMD8	P48556	0.0147846	-0.0161361	0.391713	-0.427521	6.31894	6.18495	6.27565	6.14166	0.0377434	6.25451	cePISA-5	-0.050076	-0.0573974	-0.81432	-0.93338	6.06281	6.03212	5.906	5.87531	0.0614942	6.27695	lcPISA-3
DMSO5		KIAA1324L	A8MWY0	-0.0395151	0.100953	-0.729366	1.86339	6.0542	6.67332	6.06104	6.68016	0.0541773	6.22232	cePISA-5	-0.0577237	-0.0201106	-0.99019	-0.344977	6.01645	6.17537	5.98869	6.14761	0.0582956	6.26206	lcPISA-3
DMSO5		CNBP	P62633-4	0.030715	0.135507	0.283102	1.24897	6.33919	6.81678	6.33221	6.8098	0.108495	6.20566	cePISA-5
DMSO5		PLEKHF1	Q96S99	0.0865359	-0.0703131	1.90745	-1.54986	6.64418	5.95971	6.60688	5.92241	0.0453673	6.25737	cePISA-5
DMSO5		PLEKHF2	Q9H8W4	-0.00342838	0.0269894	-0.0556731	0.438277	6.23949	6.37244	6.25651	6.38946	0.0615807	6.25434	cePISA-5	0.0943617	-0.00290472	1.16541	-0.0358746	6.69843	6.26171	6.68776	6.25104	0.0809685	6.27433	lcPISA-3
DMSO5		TMEM63B	Q5T3F8	-0.0597506	-0.000452502	-1.2713	-0.00962776	5.98111	6.23208	5.98247	6.23343	0.0469997	6.23403	cePISA-5	-0.0261598	0.0340557	-0.483591	0.629553	6.18209	6.44558	6.16281	6.4263	0.054095	6.29521	lcPISA-3
DMSO5		SF3A3	Q12874	0.0516825	0.0121266	1.15817	0.271749	6.49015	6.31461	6.46359	6.28806	0.0446241	6.26176	cePISA-5	0.0320793	-0.00857038	0.45335	-0.121118	6.38305	6.20571	6.37043	6.19309	0.0707605	6.24269	lcPISA-3
DMSO5		CXorf56	Q9H5V9	0.0902245	0.0339006	2.89812	1.08893	6.65683	6.40195	6.67241	6.41753	0.0311321	6.25327	cePISA-5	0.015041	0.0244015	0.330772	0.536621	6.32021	6.36135	6.3445	6.38564	0.0454725	6.25466	lcPISA-3
DMSO5		KHK	P50053-2	0.0446607	-0.00702193	0.738011	-0.116036	6.42605	6.19992	6.41358	6.18745	0.0605149	6.23017	cePISA-5	0.017787	-0.0613871	0.334707	-1.15515	6.35011	6.01102	6.39266	6.05356	0.0531419	6.27231	lcPISA-3
DMSO5		LDB1	Q86U70	-0.0618132	0.0390646	-1.3999	0.884704	5.98172	6.41495	6.01918	6.45241	0.0441555	6.24357	cePISA-5	0.00234793	-0.0395587	0.0623347	-1.05023	6.27252	6.09295	6.29217	6.11259	0.0376666	6.26232	lcPISA-3
DMSO5		SELENBP1	Q13228-4	-0.0263504	0.0211568	-0.964071	0.774057	6.14051	6.34609	6.13473	6.3403	0.0273324	6.2537	cePISA-5	-0.000145687	0.0754347	-0.00354864	1.83743	6.23837	6.5739	6.21561	6.55114	0.0410544	6.239	lcPISA-3
DMSO5		PCGF5	Q86SE9	0.272293	0.15169	3.09541	1.72441	7.55183	6.9462	7.33305	6.72742	0.0879666	6.25293	cePISA-5
DMSO5		ENTR1	Q96C92	0.0666223	0.140496	0.674263	1.42191	6.49083	6.83186	6.52555	6.86657	0.0988075	6.19791	cePISA-5
DMSO5		PDCD2L	Q9BRP1	-0.0366902	0.0868327	-0.808023	1.9123	6.11522	6.66186	6.13761	6.68426	0.0454074	6.27273	cePISA-5	0.0777353	0.101607	0.971934	1.27041	6.58465	6.69451	6.49264	6.6025	0.07998	6.23925	lcPISA-3
DMSO5		GPI	P06744	0.000564514	0.014294	0.0246218	0.623446	6.24977	6.30953	6.27115	6.33091	0.0229273	6.24733	cePISA-5	0.0364501	0.0408679	1.05664	1.1847	6.42337	6.44306	6.47853	6.49823	0.0344963	6.26311	lcPISA-3
DMSO5		WDR45	Q9Y484-2	0.0325903	0.0544251	0.570407	0.952567	6.37383	6.47103	6.34977	6.44697	0.0571352	6.23147	cePISA-5
DMSO5		WDR92	Q96MX6	-0.0118724	0.0181864	-0.270214	0.41392	6.20031	6.33085	6.24482	6.37536	0.0439371	6.25155	cePISA-5	0.0549457	0.0641327	0.743673	0.868017	6.49155	6.53303	6.51108	6.55255	0.0738842	6.24897	lcPISA-3
DMSO5		TSPAN14	Q8NG11	0.0456197	-0.0292033	0.83201	-0.532609	6.47825	6.15083	6.48415	6.15673	0.0548307	6.27661	cePISA-5	0.0485356	-0.00563671	0.802443	-0.0931922	6.46078	6.22268	6.44649	6.20839	0.0604848	6.24704	lcPISA-3
DMSO5		ACTR2	P61160	-0.0262975	-0.0154371	-1.24339	-0.72989	6.12606	6.17235	6.13039	6.17668	0.0211499	6.23876	cePISA-5	0.0657792	0.0381416	2.14932	1.24627	6.53611	6.41209	6.55497	6.43095	0.0306047	6.24479	lcPISA-3
DMSO5		ATXN7L3B	Q96GX2	-0.234763	0.109678	-3.43202	1.60339	5.29509	6.72297	5.32743	6.7553	0.0684038	6.23081	cePISA-5	-0.12741	0.0375363	-1.87435	0.552201	5.71676	6.4092	5.75015	6.44259	0.0679757	6.2446	lcPISA-3
DMSO5		MCTS1	Q9ULC4-3	-0.0668067	-0.0182965	-2.12799	-0.582796	5.94916	6.1526	5.96002	6.16346	0.0313942	6.23112	cePISA-5	0.0181039	0.01909	0.576281	0.607671	6.33268	6.33701	6.36108	6.36541	0.031415	6.25371	lcPISA-3
DMSO5		PIP4K2C	Q8TBX8	-0.119168	-0.0495181	-1.08041	-0.448945	5.60956	5.88703	5.84895	6.12641	0.110299	6.0926	cePISA-5	-0.029141	-0.00211401	-0.147102	-0.0106714	5.67892	5.78631	5.71973	5.82712	0.198101	5.79479	lcPISA-3
DMSO5		MDM2	Q00987-11	-0.0281537	-0.159307	-0.204835	-1.15906	6.16707	5.63115	6.20389	5.66798	0.137445	6.28859	cePISA-5
DMSO5		LIMK2	P53671-3	0.0656045	0.0495955	0.675734	0.510839	6.46382	6.39249	6.47094	6.39961	0.0970863	6.17647	cePISA-5	-0.089991	-0.091782	-0.6067	-0.618775	5.87577	5.86848	6.07796	6.07067	0.148329	6.25395	lcPISA-3
DMSO5		PPP1R14B	Q96C90	-0.114752	-0.0266716	-1.65424	-0.384489	5.80015	6.1653	5.8231	6.18825	0.0693689	6.28034	cePISA-5	0.292068	-0.0318856	2.4038	-0.262426	7.64583	6.10808	7.45498	5.91723	0.121503	6.24458	lcPISA-3
DMSO5		LIMK1	P53667	-0.00268485	0.0262836	-0.0171486	0.167877	6.21132	6.3373	6.18656	6.31254	0.156564	6.22289	cePISA-5
DMSO5		CASP6	P55212	-0.0251608	-0.0288324	-0.752728	-0.862571	6.1257	6.11013	6.11812	6.10255	0.0334261	6.23347	cePISA-5	0.098859	0.0620132	2.41071	1.51221	6.70245	6.53344	6.65867	6.48966	0.0410083	6.25856	lcPISA-3
DMSO5		CASP3	P42574	-0.00677391	0.025701	-0.144998	0.550138	6.20862	6.34996	6.23771	6.37905	0.0467173	6.23784	cePISA-5	-0.0265107	0.126462	-0.530415	2.53019	6.13134	6.81718	6.11139	6.79723	0.0499811	6.24505	lcPISA-3
DMSO5		TIMM13	Q9Y5L4	0.0214532	0.031226	0.409745	0.596402	6.34985	6.39302	6.39601	6.43917	0.0523573	6.25613	cePISA-5	-0.119445	0.130423	-1.28276	1.40065	5.75557	6.84394	5.81096	6.89933	0.0931157	6.25237	lcPISA-3
DMSO5		THOC3	Q96J01	-0.00203247	-0.0362772	-0.0601859	-1.07425	6.25268	6.10601	6.22414	6.07747	0.0337699	6.2615	cePISA-5	0.0803141	0.0650896	2.0825	1.68774	6.616	6.54655	6.67957	6.61012	0.0385663	6.25776	lcPISA-3
DMSO5		CRELD1	Q96HD1-2	0.104664	0.0383835	1.26959	0.465597	6.70271	6.40174	6.62905	6.32808	0.0824392	6.23367	cePISA-5	-0.0499857	-0.0139244	-0.296073	-0.0824761	5.96701	6.11804	6.01931	6.17034	0.168829	6.17737	lcPISA-3
DMSO5		LRFN1	Q9P244	0.0735328	0.341221	0.556667	2.58315	6.50337	7.82926	6.4168	7.74269	0.132095	6.1802	cePISA-5	0.134676	-0.372983	1.16665	-3.231	6.80656	4.78747	7.32943	5.31035	0.115439	6.19991	lcPISA-3
DMSO5		CIAO1	O76071	0.0702195	-0.0341752	1.71872	-0.836484	6.55957	6.10168	6.56565	6.10776	0.0408558	6.24794	cePISA-5	-0.00483504	0.0201879	-0.0827443	0.345486	6.23918	6.34833	6.26463	6.37379	0.0584335	6.26012	lcPISA-3
DMSO5		CKAP2L	Q8IYA6	0.002328	0.0454424	0.0154905	0.302373	6.27348	6.46378	6.16782	6.35813	0.150286	6.26336	cePISA-5
DMSO5		CARNMT1	Q8N4J0	-0.000490931	-0.0176233	-0.00964995	-0.346411	6.25835	6.18447	6.238	6.16412	0.0508739	6.26049	cePISA-5	0.114307	-0.030308	1.91009	-0.506455	6.74373	6.10052	6.73091	6.0877	0.0598435	6.23003	lcPISA-3
DMSO5		TMEM94	Q12767-2	0.0253826	-0.128482	0.226532	-1.14666	6.30188	5.66438	6.2971	5.6596	0.112049	6.19198	cePISA-5
DMSO5		RCHY1	Q96PM5	0.0248726	-0.0539226	0.325885	-0.706503	6.31736	5.98158	6.33601	6.00023	0.0763232	6.20938	cePISA-5	0.0738858	0.0438977	1.17623	0.69883	6.56973	6.43459	6.68053	6.54538	0.062816	6.24174	lcPISA-3
DMSO5		S100A11	P31949	-0.105327	-0.0930986	-1.77984	-1.57321	5.78719	5.83645	5.8849	5.93416	0.0591775	6.2255	cePISA-5	-0.185522	0.108329	-2.21597	1.29394	5.49574	6.73727	5.5217	6.76323	0.0837202	6.24991	lcPISA-3
DMSO5		PDCD2	Q16342	-0.0187393	-0.009953	-0.409793	-0.217653	6.16652	6.20418	6.17763	6.2153	0.0457288	6.24714	cePISA-5	-0.201597	0.123274	-1.2421	0.759534	5.36737	6.7229	5.33875	6.69429	0.162303	6.17231	lcPISA-3
DMSO5		ELP3	Q9H9T3	0.0197511	-0.0273954	0.909976	-1.26217	6.33849	6.13469	6.3384	6.13461	0.021705	6.2523	cePISA-5	0.0777615	-0.0162718	2.51521	-0.526313	6.61107	6.19391	6.57378	6.15662	0.0309166	6.26417	lcPISA-3
DMSO5		ERCC3	P19447	-0.0157674	-0.0106396	-0.293179	-0.197832	6.2039	6.22598	6.24011	6.2622	0.0537807	6.27207	cePISA-5	-0.0827652	-0.197307	-0.64091	-1.52789	5.94723	5.49331	5.94602	5.4921	0.129137	6.29839	lcPISA-3
DMSO5		ACTR10	Q9NZ32	0.0309881	0.00568394	0.740624	0.135847	6.37214	6.26136	6.38062	6.26983	0.0418406	6.23674	cePISA-5	-0.0710451	0.0617162	-1.67363	1.45387	5.95455	6.52851	5.91767	6.49163	0.0424496	6.25512	lcPISA-3
DMSO5		SLIRP	Q9GZT3	-0.00389628	0.00388578	-0.111494	0.111194	6.24736	6.28115	6.24482	6.27861	0.0349461	6.26426	cePISA-5	0.00940639	-0.0222163	0.0802148	-0.189454	6.29731	6.16078	6.28954	6.15301	0.117265	6.25638	lcPISA-3
DMSO5		SNRPB	P14678-3	0.0412967	-0.0305115	0.842014	-0.622111	6.3888	6.07859	6.40603	6.09582	0.0490452	6.20852	cePISA-5	0.0161151	-0.078129	0.192649	-0.933998	6.29457	5.89652	6.32426	5.92621	0.08365	6.22465	lcPISA-3
DMSO5		SNRPN	P63162-2	0.0979799	-0.0264526	0.712535	-0.19237	6.7176	6.16249	6.6863	6.13119	0.137509	6.27653	cePISA-5
DMSO5		PSMG2	Q969U7	0.0334611	-0.0197054	0.916904	-0.53997	6.38255	6.15162	6.38684	6.15591	0.0364936	6.23622	cePISA-5	0.0522496	0.063489	1.36148	1.65435	6.4762	6.52685	6.48956	6.54021	0.0383769	6.24585	lcPISA-3
DMSO5		COPS7A	Q9UBW8	0.00256063	0.017595	0.0823595	0.565921	6.26509	6.33073	6.31853	6.38416	0.0310909	6.25399	cePISA-5	-0.00717528	0.0553653	-0.192812	1.48776	6.20949	6.48459	6.17101	6.44611	0.0372138	6.24045	lcPISA-3
DMSO5		CDC123	O75794	0.0197688	-0.0632026	0.435993	-1.39391	6.3365	5.98236	6.43074	6.0766	0.045342	6.25026	cePISA-5	0.0443324	0.0525316	0.951367	1.12732	6.43572	6.4724	6.46699	6.50367	0.0465987	6.24097	lcPISA-3
DMSO5		LYAR	Q9NX58	0.00415601	-0.00416802	0.110801	-0.111121	6.25395	6.21797	6.24698	6.211	0.0375088	6.23596	cePISA-5	-0.443373	-0.364001	-1.55854	-1.27953	4.41493	4.66463	4.36317	4.61287	0.284479	6.00333	lcPISA-3
DMSO5		TRIM58	Q8NG06	0.00609427	-0.034834	0.100059	-0.571921	6.26407	6.08885	6.25316	6.07795	0.0609069	6.23766	cePISA-5
DMSO5		CPSF2	Q9P2I0	0.0124549	-0.00105173	0.385837	-0.0325812	6.30475	6.246	6.29652	6.23777	0.0322801	6.25056	cePISA-5
DMSO5		PXN	P49023-3	-0.00320447	0.0333951	-0.0698462	0.727896	6.23078	6.39086	6.26976	6.42985	0.045879	6.24463	cePISA-5
DMSO5		PSAP	P07602-3	0.0489161	-0.0484261	1.01183	-1.00169	6.43175	6.01211	6.45432	6.03467	0.0483442	6.21734	cePISA-5	-0.0812771	-0.0122254	-1.49684	-0.225149	5.90329	6.19271	5.9112	6.20062	0.0542991	6.24541	lcPISA-3
DMSO5		NDUFS8	O00217	-0.0476699	-0.0387248	-0.784214	-0.637059	6.00208	6.03941	5.96121	5.99854	0.0607868	6.20371	cePISA-5	0.0133513	0.0605703	0.208911	0.947759	6.32889	6.53946	6.28853	6.4991	0.063909	6.27059	lcPISA-3
DMSO5		TDG	Q13569	-0.141576	-0.128926	-1.69861	-1.54684	5.69879	5.74898	5.65948	5.70967	0.083348	6.28639	cePISA-5
DMSO5		BRIX1	Q8TDN6	-0.0315191	0.00727778	-1.31781	0.304284	6.12399	6.29091	6.13507	6.30199	0.0239177	6.25925	cePISA-5	-0.410561	-0.326975	-1.89474	-1.50899	4.59825	4.87253	4.79875	5.07303	0.216684	6.112	lcPISA-3
DMSO5		UBE2I	P63279	-0.00521815	-0.0388089	-0.148236	-1.10248	6.22741	6.08409	6.24492	6.1016	0.0352015	6.24998	cePISA-5	0.0365406	0.0766777	0.714885	1.50013	6.39845	6.57896	6.44082	6.62133	0.051114	6.23843	lcPISA-3
DMSO5		UBE2I	H3BQQ9	-0.129797	0.264291	-0.742263	1.51138	5.57601	7.32749	5.69477	7.44626	0.174867	6.10093	cePISA-5
DMSO5		NEDD1	Q8NHV4-3	-0.12204	-0.0243605	-2.87554	-0.573989	5.7374	6.13931	5.71088	6.11279	0.0424408	6.24385	cePISA-5	0.0115227	-0.0107824	0.263072	-0.246171	6.29847	6.20183	6.26174	6.16511	0.0438005	6.24836	lcPISA-3
DMSO5		MICOS10	Q5TGZ0	-0.001507	0.0740521	-0.0178953	0.87935	6.25766	6.59413	6.32719	6.66366	0.0842123	6.2642	cePISA-5
DMSO5		TESMIN	Q9Y4I5	-0.114037	0.0100842	-0.808467	0.0714925	5.79085	6.31112	5.80742	6.32769	0.141053	6.26717	cePISA-5
DMSO5		GSTM3	P21266	-0.0899116	-0.00205058	-1.36605	-0.0311549	5.88088	6.25016	5.86082	6.2301	0.0658189	6.25905	cePISA-5	0.0833682	0.102557	0.929959	1.144	6.58139	6.66951	6.54468	6.6328	0.0896472	6.21185	lcPISA-3
DMSO5		GSTM2	P28161	-0.139252	-0.0240414	-1.98893	-0.343383	5.65084	6.12061	5.70259	6.17236	0.0700134	6.22346	cePISA-5	-0.0158004	0.108267	-0.259347	1.77708	6.17587	6.73048	6.07308	6.62769	0.0609239	6.24388	lcPISA-3
DMSO5		GSTM4	Q03013	-0.105545	0.0560677	-1.36536	0.725311	5.77645	6.46117	5.80731	6.49203	0.0773017	6.21488	cePISA-5	-0.113579	-0.00778871	-1.2275	-0.0841757	5.79467	6.23555	5.72203	6.16291	0.0925291	6.2693	lcPISA-3
DMSO5		COA6	Q5JTJ3-2	0.0524841	0.0408625	0.534873	0.416436	6.49747	6.44534	6.50582	6.45369	0.0981243	6.26535	cePISA-5	0.0493325	0.0160641	0.674557	0.219655	6.44235	6.29549	6.5271	6.38024	0.0731331	6.22577	lcPISA-3
DMSO5		SLC1A4	P43007	-0.0224364	0.0068793	-0.607272	0.186197	6.15696	6.28335	6.15458	6.28097	0.0369463	6.25346	cePISA-5	0.0635165	0.0735469	0.988427	1.14452	6.50586	6.55125	6.56703	6.61242	0.0642601	6.22565	lcPISA-3
DMSO5		HEATR1	Q9H583	-0.0534499	-0.000242497	-1.01661	-0.00461225	6.02011	6.24628	5.89248	6.11865	0.0525766	6.24733	cePISA-5
DMSO5		SOCS2	O14508	-0.0155364	-0.00130865	-0.381259	-0.0321139	6.18119	6.24245	6.15653	6.21779	0.0407502	6.24812	cePISA-5	0.0109974	-0.0110819	0.166989	-0.168272	6.2893	6.19377	6.24605	6.15053	0.0658572	6.24153	lcPISA-3
DMSO5		TRIM27	P14373	-0.151392	-0.00828331	-1.41467	-0.077403	5.59091	6.17394	5.55554	6.13857	0.107015	6.2095	cePISA-5
DMSO5		AKT1S1	Q96B36-3	-0.0411094	0.101952	-0.907904	2.25162	6.08896	6.72372	6.13559	6.77034	0.0452795	6.26497	cePISA-5	-0.0170424	-0.0286234	-0.283607	-0.476329	6.14368	6.09456	6.17039	6.12127	0.0600917	6.21669	lcPISA-3
DMSO5		SNX3	O60493	0.0612212	0.0155489	1.69942	0.431615	6.53493	6.33129	6.572	6.36836	0.0360248	6.26342	cePISA-5	0.0600424	-0.135663	0.713324	-1.61172	6.54547	5.71514	6.54491	5.71459	0.0841728	6.27865	lcPISA-3
DMSO5		SNX12	Q9UMY4-1	-0.0618032	0.00593943	-2.10424	0.202223	5.99287	6.28098	5.99745	6.28556	0.0293708	6.25518	cePISA-5	0.0169461	0.044832	0.281671	0.74518	6.33958	6.46331	6.32328	6.44701	0.0601627	6.26555	lcPISA-3
DMSO5		GSDMD	P57764	-0.563657	-0.126699	-3.08274	-0.692937	4.2397	5.73947	4.03175	5.53153	0.182843	6.26631	cePISA-5
DMSO5		COX19	Q49B96	-0.0215109	0.0262395	-0.441972	0.539129	6.16399	6.37143	6.21268	6.42011	0.0486702	6.25659	cePISA-5	-0.072049	0.0175697	-1.35392	0.330164	5.9366	6.31707	5.98422	6.36469	0.053215	6.24061	lcPISA-3
DMSO5		KCMF1	Q9P0J7	-0.0847214	-0.0495002	-1.54183	-0.900847	5.88331	6.02871	5.85108	5.99648	0.0549485	6.23915	cePISA-5	-0.0362567	-0.0184869	-0.39861	-0.203247	6.10656	6.18224	6.02702	6.1027	0.090958	6.26197	lcPISA-3
DMSO5		UTP4	Q969X6	-0.010734	0.0307622	-0.234	0.670614	6.20582	6.38692	6.31489	6.49598	0.0458717	6.25217	cePISA-5	0.0167334	-0.0170026	0.378036	-0.384119	6.28355	6.13832	6.30036	6.15513	0.044264	6.21108	lcPISA-3
DMSO5		LTO1	Q8WV07	-0.0119621	-0.0488664	-0.117689	-0.480771	6.1891	6.03278	6.15686	6.00055	0.101642	6.24062	cePISA-5	0.0157121	0.0330308	0.199998	0.420445	6.32125	6.39759	6.34891	6.42525	0.0785614	6.25278	lcPISA-3
DMSO5		PPAN	Q9NQ55-3	-0.0341864	-0.0827621	-0.907488	-2.19694	6.10487	5.90275	6.1662	5.96407	0.0376715	6.25127	cePISA-5	-0.322567	-0.233114	-1.5255	-1.10245	4.95289	5.26971	4.98234	5.29916	0.21145	6.19386	lcPISA-3
DMSO5		PDSS2	Q86YH6	0.241415	-0.385061	3.53959	-5.64573	7.34603	4.75845	7.2236	4.63601	0.068204	6.21413	cePISA-5	0.0468821	-0.00924846	0.461834	-0.0911063	6.42931	6.18398	6.30845	6.06311	0.101513	6.22375	lcPISA-3
DMSO5		IRAK4	Q9NWZ3	-0.0421474	-0.018725	-0.605928	-0.269198	6.01917	6.1177	5.94093	6.03945	0.0695584	6.19761	cePISA-5	-0.0557845	-0.0257309	-0.745557	-0.343892	6.00901	6.1355	6.10274	6.22923	0.0748225	6.24591	lcPISA-3
DMSO5		C20orf27	Q9GZN8-2	-0.0164112	0.0261592	-0.282911	0.450956	6.21094	6.39694	6.18723	6.37323	0.0580082	6.282	cePISA-5	-0.0121128	-0.121859	-0.16886	-1.69878	6.16394	5.71244	6.18884	5.73734	0.0717329	6.21591	lcPISA-3
DMSO5		NEK3	P51956	-0.411139	0.147092	-4.94888	1.77055	4.69339	6.91084	4.75188	6.96933	0.0830771	6.24097	cePISA-5	0.153986	0.125152	1.3479	1.0955	6.94115	6.8038	6.83027	6.69292	0.114241	6.23846	lcPISA-3
DMSO5		COMTD1	Q86VU5	-0.0125017	-0.113514	-0.102885	-0.934186	6.19831	5.77916	6.17298	5.75384	0.121512	6.25225	cePISA-5	0.0974518	0.0857199	1.41724	1.24663	6.6959	6.64167	6.54006	6.48583	0.0687616	6.25854	lcPISA-3
DMSO5		TMED10	P49755	-0.00107179	-0.00168096	-0.0246629	-0.0386805	6.22994	6.22731	6.19004	6.18741	0.0434576	6.23457	cePISA-5	0.0398332	0.0411735	1.07761	1.11387	6.42319	6.42916	6.38517	6.39114	0.0369642	6.24827	lcPISA-3
DMSO5		HAT1	O14929	-0.0177573	0.0108954	-0.526719	0.323181	6.16578	6.28946	6.14066	6.26434	0.0337131	6.24214	cePISA-5	0.11106	0.104603	2.16805	2.042	6.78253	6.75224	6.88151	6.85122	0.0512257	6.28	lcPISA-3
DMSO5		SLC9A1	P19634	-0.0316701	0.0305926	-0.389879	0.376615	6.08747	6.35594	6.20988	6.47835	0.0812305	6.22258	cePISA-5
DMSO5		TMCO6	Q96DC7-2	0.0665538	0.0423343	0.688865	0.438181	6.55891	6.44972	6.62513	6.51594	0.0966137	6.26321	cePISA-5
DMSO5		HSF1	Q00613	-0.019664	0.0424098	-0.504272	1.08758	6.15849	6.42925	6.15968	6.43044	0.0389948	6.24301	cePISA-5	0.23063	-0.0323589	1.56808	-0.220012	7.30333	6.08631	7.09873	5.8817	0.147078	6.22436	lcPISA-3
DMSO5		HSF2	Q03933	-0.0869019	0.0155226	-0.844394	0.150827	5.92733	6.36344	6.02072	6.45683	0.102916	6.29534	cePISA-5
DMSO5		CENPK	Q9BS16	-0.0997716	-0.254412	-1.4711	-3.75123	5.858	5.26257	5.85148	5.25605	0.0678209	6.27745	cePISA-5	-0.476973	-0.0478428	-3.38719	-0.339753	4.51257	6.07582	4.78937	6.35262	0.140817	6.28069	lcPISA-3
DMSO5		SENP6	Q9GZR1	-0.0794931	0.128243	-1.38367	2.23222	5.91588	6.8321	6.10378	7.02	0.0574511	6.25099	cePISA-5	-0.0650014	0.00798769	-1.08668	0.133537	5.95485	6.26387	5.9591	6.26812	0.0598165	6.22928	lcPISA-3
DMSO5		ACTR6	Q9GZN1	0.0938666	-0.00683724	1.18874	-0.0865879	6.64307	6.19519	6.55319	6.1053	0.078963	6.22462	cePISA-5	-0.0262658	-0.120926	-0.386378	-1.77886	6.11066	5.72259	6.10287	5.7148	0.0679795	6.22293	lcPISA-3
DMSO5		WDR41	Q9HAD4	-0.0777081	0.0133968	-1.12135	0.19332	5.93674	6.32373	5.96615	6.35314	0.0692985	6.26528	cePISA-5	-0.0251103	0.0209668	-0.393381	0.328469	6.18512	6.38585	6.20134	6.40207	0.063832	6.29371	lcPISA-3
DMSO5		MAGOHB	Q96A72	-0.0217333	-0.00322337	-0.6452	-0.0956928	6.16601	6.24563	6.17616	6.25578	0.0336845	6.2596	cePISA-5	0.129417	0.0682201	2.06755	1.08987	6.83093	6.54723	6.878	6.5943	0.0625944	6.24484	lcPISA-3
DMSO5		TYW1	Q9NV66	-0.0521703	0.0369138	-0.468961	0.33182	6.0589	6.44482	6.22225	6.60817	0.111247	6.28201	cePISA-5	-0.0165587	-0.0708612	-0.316868	-1.356	6.1765	5.94834	6.24273	6.01457	0.0522576	6.2478	lcPISA-3
DMSO5		DCUN1D4	Q92564-3	-0.146433	0.00436632	-1.82531	0.0544271	5.6589	6.28242	5.72154	6.34506	0.0802232	6.26343	cePISA-5	0.195917	0.144571	1.50894	1.11348	7.16639	6.91582	7.21029	6.95972	0.129838	6.25638	lcPISA-3
DMSO5		DCUN1D5	Q9BTE7	-0.157817	0.0633011	-2.14952	0.862186	5.60795	6.53683	5.61278	6.54166	0.0734193	6.25622	cePISA-5
DMSO5		TXN	P10599	0.114564	0.00630077	2.80132	0.154066	6.75154	6.26343	6.69049	6.20238	0.0408966	6.23613	cePISA-5	-0.0230005	0.00874554	-0.46872	0.178223	6.14916	6.28597	6.19472	6.33153	0.0490708	6.24798	lcPISA-3
DMSO5		FRG1	Q14331	-0.0199077	0.00167798	-0.436338	0.0367779	6.16137	6.25425	6.18829	6.28117	0.0456245	6.24698	cePISA-5	-0.238283	-0.0169069	-3.00347	-0.213106	5.28673	6.16351	5.23782	6.1146	0.0793359	6.23616	lcPISA-3
DMSO5		MED30	Q96HR3	-0.0926803	-0.0179591	-1.9301	-0.374005	5.87782	6.19027	5.85581	6.16826	0.0480184	6.26781	cePISA-5	0.122141	0.123549	1.87338	1.89497	6.81191	6.81856	6.75819	6.76484	0.0651983	6.25894	lcPISA-3
DMSO5		FHL3	Q13643	0.0613861	0.0674318	1.38189	1.51799	6.51534	6.5427	6.48169	6.50905	0.0444219	6.24393	cePISA-5	0.00431657	0.0056716	0.106331	0.13971	6.28944	6.29535	6.29431	6.30022	0.0405955	6.27065	lcPISA-3
DMSO5		FBXO22	Q8NEZ5	0.0293544	0.00051779	0.917997	0.0161928	6.3968	6.2702	6.3401	6.21351	0.0319766	6.26795	cePISA-5	0.0825448	0.000169822	1.52454	0.0031365	6.61135	6.24443	6.6205	6.25358	0.0541439	6.24369	lcPISA-3
DMSO5		MIER1	Q8N108-12	-0.0120951	-0.00925644	-0.344623	-0.263742	6.20447	6.21669	6.17679	6.18901	0.0350966	6.25671	cePISA-5	0.0416998	0.0436651	0.790331	0.827577	6.40444	6.41317	6.40181	6.41054	0.0527625	6.22197	lcPISA-3
DMSO5		TMEM141	Q96I45	-0.199877	0.0942708	-1.97573	0.931844	5.42199	6.64823	5.41363	6.63987	0.101166	6.22771	cePISA-5	-0.19731	0.116133	-2.64835	1.55877	5.41381	6.72758	5.48513	6.7989	0.0745031	6.20725	lcPISA-3
DMSO5		PTS	Q03393	0.0754628	-0.161329	0.972082	-2.07818	6.56406	5.57046	6.43572	5.44212	0.0776301	6.22954	cePISA-5	0.0128133	-0.107017	0.14278	-1.1925	6.28238	5.78165	6.33349	5.83276	0.0897416	6.22683	lcPISA-3
DMSO5		SNRPF	P62306	0.0258598	0.00595762	0.285918	0.0658701	6.38081	6.29339	6.46572	6.3783	0.0904449	6.26745	cePISA-5	-0.0583628	0.0355309	-0.574431	0.34971	5.96535	6.36649	6.06086	6.46201	0.101601	6.21162	lcPISA-3
DMSO5		SRGN	P10124	-0.069086	-0.0725015	-0.647435	-0.679444	5.98388	5.96973	5.82051	5.80636	0.106707	6.2774	cePISA-5	-0.112755	0.0512677	-0.992342	0.4512	5.72276	6.41183	5.80537	6.49443	0.113625	6.18797	lcPISA-3
DMSO5		ADGRE2	Q9UHX3	-0.184167	0.000179462	-2.63931	0.00257188	5.51861	6.27081	5.6276	6.3798	0.0697786	6.27003	cePISA-5
DMSO5		CD97	P48960	-0.083832	-0.016407	-1.65173	-0.323265	5.86919	6.15	5.87769	6.1585	0.050754	6.22034	cePISA-5	-0.0503327	0.0116205	-0.87711	0.202502	6.04881	6.31422	5.97582	6.24123	0.0573847	6.26356	lcPISA-3
DMSO5		VPS29	Q9UBQ0-2	-0.0120286	-0.0067278	-0.353296	-0.197605	6.2049	6.22774	6.19999	6.22283	0.0340467	6.25685	cePISA-5	0.00386555	0.0635152	0.0946749	1.55561	6.26353	6.52793	6.21428	6.47868	0.0408297	6.24677	lcPISA-3
DMSO5		VPS29	Q9UBQ0	0.2953	0.240269	1.85761	1.51143	7.64061	7.35465	7.45976	7.1738	0.158968	6.22635	cePISA-5
DMSO5		LAMP2	P13473	0.129369	0.0351765	2.70578	0.735723	6.81558	6.38481	6.79935	6.36858	0.0478121	6.23102	cePISA-5	-0.0372139	-0.0993675	-0.519458	-1.38704	6.08298	5.82648	6.07005	5.81355	0.0716398	6.24193	lcPISA-3
DMSO5		UBL5	Q9BZL1	0.157442	0.000135288	2.02554	0.00174053	6.89789	6.18532	6.89789	6.18532	0.0777284	6.18474	cePISA-5	-0.190851	0.042987	-3.17599	0.715357	5.48094	6.44536	5.60307	6.56749	0.0600917	6.25615	lcPISA-3
DMSO5		CNOT8	Q9UFF9	0.0263793	0.0595021	0.357792	0.807049	6.36998	6.51792	6.36299	6.51093	0.073728	6.25456	cePISA-5	-0.0283413	-0.0385613	-0.287392	-0.391027	6.12559	6.08235	5.99164	5.9484	0.0986155	6.24711	lcPISA-3
DMSO5		CNOT7	Q9UIV1	0.0294274	0.000566561	0.828123	0.0159437	6.39199	6.26539	6.37691	6.25031	0.035535	6.26293	cePISA-5	0.102437	0.137783	1.23548	1.66178	6.70983	6.87625	6.59097	6.75739	0.0829127	6.24993	lcPISA-3
DMSO5		UBE2Z	Q9H832	0.0326275	0.0330076	0.985303	0.996783	6.37516	6.37683	6.34984	6.35152	0.0331141	6.23259	cePISA-5	0.103672	0.0409857	2.57773	1.01908	6.69093	6.40643	6.68854	6.40404	0.0402183	6.22699	lcPISA-3
DMSO5		MEGF9	Q9H1U4	-0.184781	0.208287	-1.37932	1.55479	5.47213	7.18591	5.51717	7.23095	0.133965	6.21987	cePISA-5	-0.56094	0.305096	-3.23555	1.75982	4.20162	7.65806	4.14896	7.60541	0.173368	6.19835	lcPISA-3
DMSO5		CTCF	P49711	0.0261892	-0.029481	0.600932	-0.676464	6.37605	6.13469	6.40597	6.16462	0.043581	6.26135	cePISA-5	-0.535398	-0.41908	-3.02693	-2.36931	4.27883	4.63809	4.59954	4.95881	0.176878	6.20148	lcPISA-3
DMSO5		NARS2	Q96I59	-0.0574288	0.0845954	-1.11065	1.63604	6.01891	6.64159	5.90983	6.5325	0.0517075	6.26334	cePISA-5	0.0713564	0.0629407	1.32207	1.16614	6.60036	6.56197	6.5146	6.47621	0.0539733	6.28184	lcPISA-3
DMSO5		RPF2	Q9H7B2	-0.0318026	0.0611119	-0.427913	0.822277	6.11612	6.52298	6.04094	6.4478	0.0743203	6.25244	cePISA-5
DMSO5		C3orf38	Q5JPI3	-0.0203218	0.0328052	-0.369416	0.596342	6.17842	6.41017	6.16568	6.39744	0.0550107	6.26606	cePISA-5	0.035863	0.0129282	0.256443	0.0924452	6.42108	6.31982	6.37184	6.27057	0.139848	6.26344	lcPISA-3
DMSO5		THTPA	Q9BU02	0.0932496	0.0385333	1.33614	0.552129	6.66053	6.41265	6.69082	6.44294	0.0697904	6.24364	cePISA-5	0.260634	0.102583	2.28315	0.898624	7.44489	6.67237	7.39452	6.622	0.114156	6.21441	lcPISA-3
DMSO5		ALKBH3	Q96Q83	0.014701	0.0132669	0.208228	0.187916	6.35122	6.34491	6.38682	6.38051	0.0706006	6.28683	cePISA-5	0.00556663	-0.0157677	0.0931932	-0.263974	6.28789	6.19559	6.31313	6.22083	0.0597321	6.26367	lcPISA-3
DMSO5		SDAD1	Q9NVU7	-0.0445579	-0.0310294	-1.41349	-0.98433	6.04902	6.10601	6.0955	6.15249	0.0315233	6.23876	cePISA-5	-0.118729	-0.114127	-0.850103	-0.817148	5.73322	5.75154	5.71394	5.73226	0.139665	6.22501	lcPISA-3
DMSO5		FBXO30	Q8TB52	-0.00241527	0.0269572	-0.0498094	0.555929	6.26067	6.38943	6.27427	6.40304	0.0484903	6.27116	cePISA-5	0.0246254	0.00884108	0.456851	0.16402	6.35037	6.28127	6.41404	6.34494	0.0539025	6.2429	lcPISA-3
DMSO5		RNF7	Q9UBF6	-0.0445761	-0.00975342	-0.611948	-0.133897	6.04603	6.19374	6.11627	6.26398	0.0728429	6.23576	cePISA-5	0.00706463	-0.0838735	0.0915791	-1.08726	6.23559	5.85468	6.29319	5.91227	0.0771424	6.20514	lcPISA-3
DMSO5		SPG21	Q9NZD8	0.0218854	-0.107517	0.388215	-1.90719	6.34061	5.79664	6.38924	5.84528	0.0563745	6.24514	cePISA-5	0.116173	-0.0119901	1.36953	-0.141347	6.78812	6.2111	6.80474	6.22772	0.0848274	6.26293	lcPISA-3
DMSO5		SMG7	Q92540	-0.205765	-0.0411699	-2.74162	-0.548548	5.38984	6.04121	5.28323	5.9346	0.0750524	6.21609	cePISA-5
DMSO5		ANP32A	P39687	0.0833166	0.0764664	1.36984	1.25721	6.58223	6.55105	6.53368	6.5025	0.060822	6.21286	cePISA-5	0.153129	0.00716839	2.94641	0.13793	6.95836	6.28881	6.98009	6.31054	0.0519713	6.25764	lcPISA-3
DMSO5		ANP32B	Q92688	0.05285	-0.00835514	1.53622	-0.242864	6.4704	6.20164	6.46023	6.19147	0.0344026	6.23766	cePISA-5	0.068149	0.0219379	1.41724	0.456225	6.56462	6.35768	6.59868	6.39174	0.0480858	6.26173	lcPISA-3
DMSO5		ANP32E	Q9BTT0	0.0150811	0.0560262	0.292841	1.0879	6.32322	6.50525	6.36769	6.54972	0.0514993	6.25746	cePISA-5	0.102159	0.0610839	1.15678	0.691672	6.72082	6.53217	6.73836	6.54971	0.0883135	6.26138	lcPISA-3
DMSO5		ANP32E	Q9BTT0-3	0.165703	0.028689	0.758965	0.131403	6.92333	6.29608	6.94695	6.31969	0.218328	6.17211	cePISA-5
DMSO5		CBX5	P45973	-0.0671703	0.0495552	-1.37923	1.01753	5.96823	6.47119	5.94228	6.44523	0.0487014	6.25268	cePISA-5	0.103638	0.0129841	1.79185	0.224488	6.73888	6.32846	6.74247	6.33205	0.0578388	6.27176	lcPISA-3
DMSO5		CBX1	P83916	0.000885624	-0.0313303	0.0154463	-0.546436	6.28179	6.14306	6.29935	6.16063	0.0573357	6.27793	cePISA-5	-0.00229906	0.0877011	-0.0406272	1.54979	6.23254	6.63373	6.25261	6.6538	0.0565892	6.24247	lcPISA-3
DMSO5		CBX3	Q13185	0.0779076	-0.00755664	1.17576	-0.114043	6.5895	6.21048	6.4625	6.08348	0.0662616	6.2431	cePISA-5	0.0468811	0.0700217	0.570081	0.851473	6.41036	6.51401	6.40904	6.51269	0.0822359	6.2054	lcPISA-3
DMSO5		NAA30	Q147X3	0.0725006	-0.0297508	1.45144	-0.5956	6.56923	6.11975	6.568	6.11852	0.049951	6.24726	cePISA-5	-0.0305859	0.0593851	-0.474839	0.921939	6.08791	6.47966	6.07461	6.46636	0.0644132	6.21836	lcPISA-3
DMSO5		LSM12	Q3MHD2	-0.0277549	0.106861	-0.695786	2.67888	6.12319	6.72204	6.07885	6.6777	0.03989	6.24214	cePISA-5
DMSO5		GCLM	P48507	0.0169933	-0.027608	0.555825	-0.903013	6.33232	6.13955	6.30603	6.11326	0.0305731	6.25816	cePISA-5	0.176517	0.0133305	2.6903	0.20317	7.06069	6.30555	7.03349	6.27835	0.0656126	6.24756	lcPISA-3
DMSO5		NT5C3A	Q9H0P0	-0.00322246	0.00321528	-0.0623596	0.0622206	6.21831	6.24612	6.16657	6.19438	0.0516755	6.23222	cePISA-5	-0.0144213	-0.0839954	-0.152322	-0.887185	6.17896	5.88804	6.11088	5.81997	0.0946764	6.24103	lcPISA-3
DMSO5		ITGB5	P18084	0.000757091	-0.0585782	0.0177336	-1.3721	6.2424	5.99087	6.32478	6.07325	0.0426925	6.23912	cePISA-5	0.01602	0.0984921	0.274207	1.68585	6.31726	6.68891	6.38129	6.75294	0.0584228	6.2475	lcPISA-3
DMSO5		LRP1	Q07954	-0.157524	0.308478	-0.718059	1.40617	5.56733	7.69001	5.20609	7.32878	0.219375	6.20963	cePISA-5
DMSO5		NDRG2	Q9UN36	-0.0954166	0.0237613	-3.00013	0.747112	5.86408	6.36907	5.96286	6.46785	0.0318042	6.26503	cePISA-5	0.0210774	0.0251507	0.50754	0.605625	6.34502	6.36296	6.34425	6.36219	0.0415285	6.25299	lcPISA-3
DMSO5		NDRG2	Q9UN36-6	0.00369038	-0.19786	0.0231404	-1.24067	6.25512	5.43956	6.18704	5.37147	0.159478	6.23914	cePISA-5
DMSO5		PARN	O95453	0.0808353	0.0561675	3.03728	2.11042	6.60764	6.49562	6.555	6.44298	0.0266144	6.24759	cePISA-5	0.00609018	0.0756092	0.10851	1.34715	6.28844	6.59888	6.29283	6.60327	0.0561254	6.26195	lcPISA-3
DMSO5		RMND5A	Q9H871	0.0479799	-0.0403754	1.31221	-1.10423	6.47903	6.09413	6.50034	6.11545	0.0365642	6.2671	cePISA-5	-0.000486408	-0.00458473	-0.0100192	-0.0944381	6.25725	6.23949	6.24526	6.22751	0.0485475	6.25936	lcPISA-3
DMSO5		ERAL1	O75616	0.00622665	-0.0234104	0.0892058	-0.335388	6.28674	6.15891	6.32184	6.19401	0.0698009	6.25967	cePISA-5	0.0326065	-0.052357	0.212719	-0.341568	6.3282	5.96628	6.13442	5.7725	0.153284	6.18678	lcPISA-3
DMSO5		MCU	Q8NE86	-0.018715	0.047413	-0.304548	0.771551	6.21174	6.50308	6.12573	6.41708	0.0614516	6.29284	cePISA-5	0.0946297	0.0167865	1.506	0.267151	6.68723	6.33597	6.65145	6.30019	0.0628353	6.26267	lcPISA-3
DMSO5		BAP1	Q92560	-0.0130697	-0.0435461	-0.225347	-0.75082	6.20195	6.07231	6.18817	6.05853	0.057998	6.2584	cePISA-5	-0.124709	-0.00863285	-1.10472	-0.0764728	5.73515	6.21567	5.69557	6.17608	0.112888	6.25297	lcPISA-3
DMSO5		IFI30	P13284	0.0561053	0.00254604	0.806645	0.0366053	6.49219	6.25559	6.58327	6.34667	0.0695538	6.24456	cePISA-5	0.0364569	0.082714	0.449103	1.01893	6.4418	6.6517	6.28832	6.49821	0.0811772	6.28106	lcPISA-3
DMSO5		RARS2	Q5T160	-0.0588152	-0.0328766	-0.925103	-0.517115	6.00049	6.10935	5.98109	6.08995	0.0635769	6.25016	cePISA-5	0.067508	0.0317842	1.38545	0.652301	6.56928	6.4086	6.52819	6.36752	0.0487263	6.26896	lcPISA-3
DMSO5		NUDT16L1	Q9BRJ7	-0.00337319	-0.02143	-0.0730479	-0.464076	6.23491	6.15735	6.24284	6.16529	0.0461778	6.2495	cePISA-5	0.111202	-0.0234016	2.37723	-0.500267	6.75571	6.15391	6.74118	6.13938	0.0467782	6.25455	lcPISA-3
DMSO5		NUDT16	Q96DE0	-0.152847	-0.0428547	-3.3665	-0.943887	5.61899	6.06414	5.62635	6.0715	0.0454023	6.24697	cePISA-5	0.00672284	0.117829	0.108927	1.90912	6.29372	6.79757	6.23032	6.73417	0.0617189	6.26446	lcPISA-3
DMSO5		TRIM11	Q96F44	-0.00567715	0.00813486	-0.150003	0.214941	6.23406	6.29403	6.23277	6.29274	0.0378469	6.25864	cePISA-5	0.0946324	0.0569737	1.43315	0.862831	6.66129	6.48966	6.70825	6.53662	0.0660312	6.23837	lcPISA-3
DMSO5		BTN3A3	O00478	0.317529	-0.0728113	1.81946	-0.417213	7.70418	5.8779	7.54878	5.7225	0.174518	6.18217	cePISA-5
DMSO5		ESS2	Q96DF8	-0.0379981	0.0299292	-0.744663	0.586533	6.06185	6.35409	6.06082	6.35306	0.0510273	6.22363	cePISA-5	-0.0202538	-0.00737288	-0.376748	-0.137145	6.17949	6.23491	6.09966	6.15508	0.0537596	6.26685	lcPISA-3
DMSO5		EMC4	Q5J8M3	-0.0964092	0.0426897	-1.71964	0.76145	5.84763	6.43951	5.82175	6.41363	0.0560637	6.25176	cePISA-5	0.00917365	-0.00481329	0.149021	-0.0781891	6.28618	6.22553	6.3861	6.32545	0.0615595	6.24633	lcPISA-3
DMSO5		EMC8	O43402	-0.0871422	0.0167374	-2.20699	0.423895	5.87266	6.31112	5.86961	6.30806	0.0394847	6.23832	cePISA-5	-0.0416778	0.0869216	-0.994034	2.07312	6.0636	6.62892	6.03211	6.59743	0.0419279	6.24132	lcPISA-3
DMSO5		SCYL3	Q8IZE3-2	0.0594715	0.0598826	0.948256	0.954811	6.49148	6.49334	6.51416	6.51601	0.0627168	6.22933	cePISA-5	0.0746049	-0.049047	1.05492	-0.693527	6.61467	6.07135	6.55958	6.01626	0.0707211	6.2813	lcPISA-3
DMSO5		KCTD5	Q9NXV2	0.0451167	0.00870874	0.77347	0.1493	6.41926	6.25929	6.43747	6.2775	0.0583303	6.22162	cePISA-5	-3.47753e-05	0.100448	-0.000478577	1.38237	6.22286	6.67173	6.28999	6.73886	0.0726639	6.22301	lcPISA-3
DMSO5		KCTD2	Q14681	0.189611	0.0276513	1.3095	0.190966	7.10396	6.34959	7.05853	6.30416	0.144797	6.22905	cePISA-5	-0.16441	-0.122324	-0.863765	-0.642658	5.55753	5.72204	5.28502	5.44953	0.190341	6.22837	lcPISA-3
DMSO5		SMN1	Q16637	0.0530871	0.0125056	0.684341	0.161209	6.50071	6.3204	6.50509	6.32478	0.077574	6.26585	cePISA-5	-0.212602	0.0824381	-1.51841	0.588774	5.36974	6.58824	5.20813	6.42663	0.140017	6.22234	lcPISA-3
DMSO5		LMO4	P61968	-0.0134586	-0.0860678	-0.0866064	-0.553846	6.13712	5.83589	6.00088	5.69965	0.1554	6.19464	cePISA-5	-0.0708131	0.0691286	-0.704383	0.687626	5.92633	6.53	5.88236	6.48602	0.100532	6.22448	lcPISA-3
DMSO5		FBXO5	Q9UKT4	-0.00480949	0.000258146	-0.0825017	0.00442822	6.23793	6.25988	6.24384	6.26579	0.0582957	6.25876	cePISA-5	-0.0104704	0.0860156	-0.213993	1.75798	6.18829	6.61631	6.21742	6.64544	0.0489287	6.23337	lcPISA-3
DMSO5		FIG4	Q92562	-0.181337	0.0221872	-1.68876	0.206625	5.54157	6.38115	5.50656	6.34615	0.107379	6.28377	cePISA-5
DMSO5		CMC1	Q7Z7K0	0.244891	0.0706775	3.17537	0.91644	7.36058	6.52332	7.2967	6.45944	0.0771218	6.21145	cePISA-5	-0.195717	0.0341021	-2.19559	0.382564	5.49158	6.43991	5.44049	6.38882	0.0891409	6.28946	lcPISA-3
DMSO5		UBR7	Q8N806	0.07134	0.0201281	1.52994	0.431663	6.54629	6.31799	6.5159	6.2876	0.0466293	6.23045	cePISA-5	0.0939352	0.0353035	2.02245	0.760096	6.66154	6.39624	6.72603	6.46073	0.0464462	6.24162	lcPISA-3
DMSO5		QPRT	Q15274	-0.122267	-0.0256819	-3.00389	-0.630958	5.73803	6.13534	5.74322	6.14052	0.040703	6.24553	cePISA-5	-0.0767279	-0.0110153	-1.94118	-0.278683	5.91587	6.19156	5.85159	6.12728	0.0395264	6.23902	lcPISA-3
DMSO5		PIN1	Q13526	-0.0310321	0.0378573	-0.8943	1.09099	6.11074	6.40961	6.10979	6.40866	0.0346999	6.24361	cePISA-5	0.0354106	0.0152394	0.743796	0.320101	6.39281	6.30405	6.47117	6.38241	0.0476079	6.23782	lcPISA-3
DMSO5		RPP38	P78345	0.0140031	0.0332264	0.512029	1.21493	6.31518	6.39989	6.32046	6.40517	0.0273483	6.25418	cePISA-5	-0.00394928	-0.0264652	-0.0993811	-0.665979	6.21994	6.12362	6.16541	6.06909	0.0397388	6.23699	lcPISA-3
DMSO5		RYBP	Q8N488	-0.181953	-0.105038	-2.73989	-1.58168	5.49411	5.79497	5.50931	5.81017	0.066409	6.23262	cePISA-5	-0.0447848	0.0803967	-0.656568	1.17865	6.03597	6.5831	5.93895	6.48608	0.0682105	6.22628	lcPISA-3
DMSO5		YAF2	Q8IY57-5	-0.0841515	0.0665865	-0.701446	0.555033	5.92734	6.58016	5.94545	6.59827	0.119969	6.28336	cePISA-5	0.0248223	0.00222787	0.177636	0.0159433	6.36902	6.27006	6.36655	6.26758	0.139737	6.26038	lcPISA-3
DMSO5		TIGAR	Q9NQ88	-0.0565831	-0.648566	-0.282688	-3.24022	5.99805	3.97928	6.2274	4.20864	0.200161	6.23796	cePISA-5
DMSO5		C2orf69	Q8N8R5	0.145914	-0.0173004	3.05202	-0.361866	6.91326	6.17377	6.92298	6.18349	0.047809	6.24825	cePISA-5	0.00160728	0.140274	0.0216162	1.88653	6.24629	6.87646	6.25435	6.88452	0.0743552	6.23934	lcPISA-3
DMSO5		CSRP1	P21291	0.0153617	-0.0785636	0.332452	-1.70025	6.30795	5.91036	6.29099	5.8934	0.0462072	6.24113	cePISA-5	0.0186048	0.0350834	0.471701	0.889494	6.32946	6.40217	6.35477	6.42748	0.039442	6.24836	lcPISA-3
DMSO5		CSRP3	P50461	0.118273	0.105773	1.06834	0.955426	6.76684	6.70845	6.74538	6.687	0.110707	6.23421	cePISA-5	-0.0118784	0.0611284	-0.143575	0.738865	6.21653	6.53921	6.22328	6.54596	0.0827329	6.26792	lcPISA-3
DMSO5		PLEKHO2	Q8TD55	-0.0667136	0.0127405	-0.430176	0.082152	5.90801	6.24251	5.92029	6.25479	0.155084	6.18762	cePISA-5	0.0720465	0.0805747	0.64175	0.717715	6.60839	6.64757	6.48474	6.52392	0.112266	6.28648	lcPISA-3
DMSO5		NDRG3	Q9UGV2	-0.0345179	0.00845779	-1.23726	0.303161	6.10253	6.28705	6.11583	6.30035	0.0278987	6.2503	cePISA-5	0.0552659	-0.0854406	1.00028	-1.54643	6.49071	5.88755	6.43572	5.83257	0.0552503	6.24676	lcPISA-3
DMSO5		EIF2S2	P20042	0.0586177	0.0032675	2.23885	0.124799	6.49934	6.25472	6.5329	6.28827	0.0261821	6.24057	cePISA-5	-0.0879764	-0.0514074	-1.22841	-0.717799	5.86482	6.01538	5.89101	6.04157	0.0716181	6.23359	lcPISA-3
DMSO5		SRSF4	Q08170	0.206206	0.0742983	4.63014	1.66829	7.2341	6.60201	7.14609	6.514	0.0445357	6.27062	cePISA-5	-0.0577082	-0.0804761	-0.437898	-0.610664	6.01112	5.917	5.95233	5.85821	0.131785	6.25643	lcPISA-3
DMSO5		SRSF6	Q13247	0.0204098	0.0461268	0.299689	0.677309	6.35065	6.46488	6.52963	6.64385	0.0681031	6.26145	cePISA-5	-0.111759	-0.128842	-0.627643	-0.723581	5.71997	5.65264	6.01116	5.94383	0.178062	6.18068	lcPISA-3
DMSO5		SRSF5	Q13243	0.0512123	-0.0536361	1.47985	-1.54989	6.47828	6.02416	6.60354	6.14943	0.0346065	6.25235	cePISA-5	-0.104276	0.0152055	-0.627207	0.0914596	5.7873	6.287	5.8469	6.3466	0.166254	6.22109	lcPISA-3
DMSO5		RNGTT	O60942	-0.0100956	0.00902707	-0.15126	0.135251	6.20097	6.28371	6.19812	6.28086	0.0667432	6.24452	cePISA-5	0.17556	0.0460296	1.81278	0.475289	7.07642	6.46876	7.05054	6.44288	0.0968456	6.26563	lcPISA-3
DMSO5		CD320	Q9NPF0	0.0748308	0.00276713	1.36068	0.0503159	6.55574	6.23632	6.57477	6.25535	0.0549952	6.22438	cePISA-5	0.0945577	-0.0225672	2.16642	-0.51704	6.66481	6.14511	6.62848	6.10878	0.043647	6.24199	lcPISA-3
DMSO5		BORA	Q6PGQ7	0.244039	-0.273484	2.39267	-2.68136	7.3861	5.1597	7.26975	5.04336	0.101994	6.23665	cePISA-5
DMSO5		HDDC3	Q8N4P3	0.0670648	-0.0113121	1.20489	-0.203233	6.57767	6.22986	6.57371	6.2259	0.0556606	6.2789	cePISA-5	0.000414676	-0.0257797	0.00797353	-0.495701	6.24587	6.13349	6.29936	6.18698	0.0520065	6.24407	lcPISA-3
DMSO5		STIL	Q15468-2	-0.0381945	-0.0607133	-0.623465	-0.991047	6.08357	5.98935	5.97677	5.88255	0.0612617	6.24678	cePISA-5
DMSO5		SLC12A4	Q9UP95	0.081118	0.0761307	1.18653	1.11358	6.58653	6.5638	6.64745	6.62472	0.0683656	6.22641	cePISA-5	0.00144569	0.013142	0.0300709	0.273361	6.26516	6.31616	6.25486	6.30586	0.0480758	6.25889	lcPISA-3
DMSO5		SLC12A6	Q9UHW9	-0.0427106	0.0166554	-1.10532	0.431029	6.05079	6.30497	6.08463	6.33881	0.038641	6.23259	cePISA-5
DMSO5		ANAPC10	Q9UM13	-0.031427	0.00192854	-0.663791	0.0407341	6.12237	6.26558	6.14044	6.28364	0.0473447	6.2572	cePISA-5	-0.0550677	-0.0533028	-0.758616	-0.734303	6.00457	6.01192	5.99069	5.99804	0.0725897	6.2382	lcPISA-3
DMSO5		ORC5	O43913	-0.0185305	-0.0565514	-0.295146	-0.900725	6.17959	6.01886	6.14941	5.98868	0.0627843	6.25948	cePISA-5	0.100574	0.00286341	0.894422	0.0254649	6.73789	6.29666	6.77169	6.33046	0.112445	6.28418	lcPISA-3
DMSO5		RC3H1	Q5TC82	7.40126e-05	-0.0666343	0.00105177	-0.946915	6.23778	5.95592	6.35444	6.07258	0.0703699	6.23746	cePISA-5	-0.117116	0.045373	-0.812412	0.314744	5.79349	6.48417	5.97473	6.66541	0.144159	6.28341	lcPISA-3
DMSO5		RC3H2	Q9HBD1	-0.0725455	-0.0854082	-0.543137	-0.639438	5.89223	5.83993	5.75634	5.70404	0.133568	6.19609	cePISA-5
DMSO5		SLC1A5	Q15758	0.037229	-0.0112242	0.920161	-0.277419	6.41254	6.20075	6.38572	6.17393	0.0404593	6.24918	cePISA-5	0.047183	0.00200782	0.919837	0.0391427	6.43607	6.23766	6.54386	6.34545	0.0512949	6.22898	lcPISA-3
DMSO5		TBL1X	O60907	0.015503	0.101063	0.357001	2.32726	6.29941	6.6843	6.25036	6.63525	0.0434256	6.23208	cePISA-5	-0.00425923	0.0568635	-0.0959516	1.28102	6.23006	6.49967	6.18394	6.45356	0.0443893	6.24848	lcPISA-3
DMSO5		TBL1XR1	Q9BZK7	0.0131925	-0.0293048	0.32365	-0.718932	6.32233	6.13881	6.27796	6.09444	0.0407616	6.26478	cePISA-5	-0.106295	0.0172173	-2.46731	0.399647	5.80721	6.32628	5.82025	6.33932	0.0430813	6.25123	lcPISA-3
DMSO5		PHF5A	Q7RTV0	-0.0540095	-0.00528467	-1.19445	-0.116873	5.98947	6.19521	6.0379	6.24364	0.0452171	6.21795	cePISA-5	0.00883241	-0.000100535	0.168949	-0.00192307	6.28087	6.24209	6.33423	6.29546	0.0522785	6.24253	lcPISA-3
DMSO5		THEMIS2	Q5TEJ8	-0.103111	0.00675822	-1.61187	0.105647	5.82456	6.28545	5.82401	6.28491	0.06397	6.25608	cePISA-5
DMSO5		YIPF4	Q9BSR8	-0.0590391	0.0460036	-1.20617	0.939853	5.97224	6.4233	5.93903	6.39009	0.0489476	6.22171	cePISA-5	0.0246517	-0.000851511	0.339444	-0.0117249	6.30117	6.19076	6.34228	6.23187	0.0726239	6.19441	lcPISA-3
DMSO5		DNAJA1	P31689	-0.0100193	0.035248	-0.292643	1.02952	6.21535	6.41345	6.18971	6.38782	0.0342374	6.25866	cePISA-5	0.0400517	0.0219815	1.01821	0.558823	6.43117	6.35112	6.41936	6.33931	0.0393354	6.25509	lcPISA-3
DMSO5		MGAT5	Q09328	0.189223	0.222323	2.56306	3.01141	7.11728	7.28246	7.22195	7.38713	0.0738268	6.24241	cePISA-5	0.0680498	-0.0343355	1.02013	-0.514721	6.53175	6.08427	6.48717	6.03969	0.0667071	6.23081	lcPISA-3
DMSO5		NUDCD3	Q8IVD9	0.00318351	0.00900462	0.11717	0.331419	6.26757	6.29291	6.29484	6.32018	0.0271699	6.25375	cePISA-5	0.000711643	0.00952849	0.0119946	0.1606	6.26582	6.30423	6.3405	6.37891	0.0593304	6.26273	lcPISA-3
DMSO5		TIPRL	O75663	-0.0133249	0.0357588	-0.499105	1.3394	6.18825	6.4024	6.16398	6.37814	0.0266976	6.24566	cePISA-5	0.0995616	0.00432593	1.55862	0.0677217	6.6845	6.25748	6.73051	6.3035	0.063878	6.23875	lcPISA-3
DMSO5		SBDS	Q9Y3A5	0.0385973	-0.000372845	1.32431	-0.0127927	6.41939	6.24831	6.38953	6.21845	0.0291452	6.24993	cePISA-5	0.0824025	0.0490028	1.20986	0.719477	6.59209	6.44123	6.60536	6.4545	0.0681089	6.22612	lcPISA-3
DMSO5		GTF3C4	Q9UKN8	0.0160034	0.0167058	0.68599	0.716099	6.32466	6.32774	6.33778	6.34086	0.0233289	6.25489	cePISA-5	0.0452715	0.0907912	1.04586	2.09745	6.43989	6.64633	6.38204	6.58847	0.0432865	6.24095	lcPISA-3
DMSO5		CFAP298	P57076	-0.00224245	-0.0182498	-0.0544579	-0.443195	6.2325	6.16373	6.18635	6.11758	0.0411777	6.24219	cePISA-5	-0.0302627	-0.0762544	-0.193268	-0.486986	6.03546	5.84609	5.94971	5.76034	0.156584	6.1634	lcPISA-3
DMSO5		GLS	O94925-3	-0.0429648	0.00134392	-0.85571	0.0267663	6.05118	6.23991	6.06476	6.25349	0.0502095	6.2341	cePISA-5	0.122525	0.0722707	0.965883	0.569723	6.8126	6.57938	6.79019	6.55697	0.126852	6.25791	lcPISA-3
DMSO5		POLR3H	Q9Y535	0.0327396	0.024919	0.336851	0.256387	6.41306	6.3784	6.39714	6.36247	0.097193	6.26917	cePISA-5	0.00956084	0.0447387	0.105206	0.4923	6.27919	6.43417	6.31715	6.47214	0.0908769	6.23771	lcPISA-3
DMSO5		HMCES	Q96FZ2	0.039242	-0.0408705	0.676453	-0.704524	6.45955	6.11063	6.37023	6.02131	0.0580115	6.28622	cePISA-5
DMSO5		SERGEF	Q9UGK8	-0.189043	0.297135	-2.237	3.51608	5.48832	7.68764	5.39814	7.59747	0.0845075	6.25672	cePISA-5	0.0778433	-0.00465413	0.940076	-0.0562056	6.6047	6.23761	6.60383	6.23675	0.0828054	6.25777	lcPISA-3
DMSO5		ADAM9	Q13443	-0.230247	0.0895093	-4.14011	1.60948	5.30086	6.61611	5.31933	6.63458	0.0556138	6.21811	cePISA-5	-0.00266662	-0.0116051	-0.0586621	-0.255296	6.243	6.20444	6.15431	6.11575	0.0454574	6.25455	lcPISA-3
DMSO5		HIBADH	P31937	0.02966	0.00631717	0.749345	0.1596	6.37702	6.27466	6.35233	6.24998	0.0395812	6.24725	cePISA-5	0.0399701	0.0245309	1.09256	0.670538	6.41925	6.35091	6.42985	6.36152	0.0365839	6.24384	lcPISA-3
DMSO5		RMND5B	Q96G75	0.0293543	0.0888072	0.244286	0.739051	6.47651	6.74898	6.49439	6.76686	0.120164	6.34607	cePISA-5
DMSO5		UFC1	Q9Y3C8	-0.0118714	0.00367661	-0.270696	0.0838355	6.19177	6.25887	6.15663	6.22372	0.0438551	6.24294	cePISA-5	-0.0156923	0.0794528	-0.332007	1.68101	6.17431	6.59523	6.15979	6.58071	0.0472649	6.24184	lcPISA-3
DMSO5		TPMT	P51580	0.0780685	0.0299446	2.30459	0.883967	6.58767	6.37155	6.56708	6.35096	0.0338752	6.24067	cePISA-5	0.0744709	0.00765988	1.78525	0.183626	6.58462	6.28665	6.58201	6.28403	0.0417145	6.25335	lcPISA-3
DMSO5		MPDU1	O75352	0.0317217	-0.0374839	0.450245	-0.532031	6.38018	6.08134	6.40225	6.10342	0.0704542	6.24142	cePISA-5	-0.00706443	0.00884416	-0.0739663	0.0926005	6.18596	6.25455	6.23086	6.29945	0.0955088	6.21633	lcPISA-3
DMSO5		PFN1	P07737	-0.0144099	0.0275369	-0.82626	1.57895	6.18633	6.36885	6.17986	6.36237	0.0174399	6.24843	cePISA-5	0.0514117	0.0280605	1.38626	0.756619	6.48872	6.38455	6.52542	6.42124	0.0370867	6.26157	lcPISA-3
DMSO5		PLA2G12A	Q9BZM1	0.00352285	-0.0652913	0.0277445	-0.514206	6.20778	5.91863	6.23059	5.94144	0.126975	6.19264	cePISA-5	0.139518	0.287086	0.896546	1.84482	6.85454	7.59278	6.65038	7.38862	0.155617	6.22271	lcPISA-3
DMSO5		SCARB1	Q8WTV0-2	-0.0170642	-0.0183097	-0.483074	-0.518333	6.17654	6.17122	6.17962	6.17429	0.0353242	6.25003	cePISA-5	0.0602354	-0.00718662	1.47844	-0.176392	6.52041	6.2227	6.52289	6.22518	0.0407424	6.25378	lcPISA-3
DMSO5		CEP55	Q53EZ4	0.0076834	-0.00772454	0.134617	-0.135338	6.27403	6.20739	6.22746	6.16081	0.0570761	6.24071	cePISA-5
DMSO5		ZC3H8	Q8N5P1	0.0621747	-0.0796581	1.31551	-1.68543	6.51031	5.90073	6.50121	5.89163	0.0472627	6.2357	cePISA-5	-0.128467	-0.0848371	-1.1247	-0.742732	5.73088	5.90684	5.58469	5.76065	0.114223	6.2646	lcPISA-3
DMSO5		GFER	P55789	0.230908	0.0546988	3.14981	0.746146	7.30389	6.46413	7.22243	6.38267	0.0733084	6.22363	cePISA-5	0.0296094	0.0169855	0.358717	0.20578	6.40381	6.34802	6.42791	6.37212	0.0825424	6.27372	lcPISA-3
DMSO5		DAPK1	P53355-3	-0.269544	-0.0627533	-1.70394	-0.396699	5.08343	5.86688	5.34787	6.13132	0.158189	6.12771	cePISA-5
DMSO5		DAPK3	O43293	-0.174293	-0.0872544	-0.795509	-0.398248	5.21392	5.53816	5.21969	5.54393	0.219096	5.88345	cePISA-5
DMSO5		DAPK2	Q9UIK4-2	-0.173093	-0.36884	-0.777833	-1.65747	5.50768	4.80887	5.66653	4.96772	0.222532	6.20976	cePISA-5
DMSO5		MRPL53	Q96EL3	-0.190632	-0.103463	-2.95562	-1.60413	5.49101	5.83301	5.57341	5.91541	0.0644981	6.2667	cePISA-5	-0.245279	-0.0425159	-2.24234	-0.38868	5.26154	6.05551	5.22474	6.01871	0.109385	6.23663	lcPISA-3
DMSO5		SPAG7	O75391	0.0438168	0.00816074	1.03733	0.193199	6.4284	6.27147	6.44357	6.28664	0.0422401	6.23609	cePISA-5	0.0322385	0.019863	0.846673	0.521658	6.38422	6.3297	6.37537	6.32084	0.0380767	6.24315	lcPISA-3
DMSO5		NHEJ1	Q9H9Q4	0.00133165	-0.00133288	0.0219557	-0.021976	6.26487	6.25331	6.28491	6.27335	0.0606518	6.25909	cePISA-5	0.106177	0.0301255	1.15826	0.328632	6.74361	6.39733	6.76898	6.4227	0.0916694	6.26513	lcPISA-3
DMSO5		BACH1	O14867	-0.0919279	-0.00446837	-2.29622	-0.111613	5.85271	6.21849	5.83951	6.20529	0.0400345	6.23778	cePISA-5	0.0473984	-0.0101792	1.10463	-0.237229	6.46716	6.21414	6.39821	6.14519	0.0429087	6.25814	lcPISA-3
DMSO5		MED7	O43513	-0.01085	-0.129604	-0.103803	-1.23993	6.18623	5.69741	6.19893	5.71011	0.104526	6.23293	cePISA-5	-0.0343696	-0.105333	-0.286953	-0.879433	6.08314	5.79116	6.14784	5.85586	0.119774	6.2298	lcPISA-3
DMSO5		ANKS3	Q6ZW76	-0.362139	0.0430244	-2.86382	0.340241	4.81318	6.3738	4.65657	6.21719	0.126453	6.18653	cePISA-5
DMSO5		RMND1	Q9NWS8	-0.0963668	-0.0868644	-1.5793	-1.42357	5.8018	5.84014	5.88618	5.92452	0.0610187	6.20257	cePISA-5	-0.0656532	0.0962761	-1.15101	1.68789	5.96495	6.67347	5.91131	6.61984	0.0570395	6.24266	lcPISA-3
DMSO5		APTX	Q7Z2E3	-0.0428872	-0.00388224	-0.593259	-0.053703	6.05036	6.21617	6.10825	6.27406	0.0722908	6.23292	cePISA-5	-0.0849684	0.00897674	-0.642679	0.0678977	5.85779	6.25193	5.87764	6.27178	0.13221	6.21315	lcPISA-3
DMSO5		UBFD1	O14562	0.00104973	-0.0135627	0.0357453	-0.461835	6.25556	6.19252	6.26004	6.197	0.0293669	6.25101	cePISA-5	0.0692016	-0.00339049	1.65753	-0.08121	6.55444	6.2328	6.614	6.29236	0.0417497	6.24747	lcPISA-3
DMSO5		CHKA	P35790	-0.00908996	0.040751	-0.157922	0.707977	6.21067	6.42898	6.16428	6.38259	0.0575598	6.24993	cePISA-5	-0.0298943	0.0691573	-0.396064	0.91625	6.08506	6.51752	6.04657	6.47903	0.0754786	6.21246	lcPISA-3
DMSO5		HNRNPDL	O14979	0.0386559	0.0492432	0.891477	1.13564	6.41226	6.45948	6.42107	6.4683	0.0433616	6.24273	cePISA-5	-0.117062	-0.0868262	-0.903494	-0.670132	5.70424	5.82505	5.48775	5.60856	0.129566	6.18638	lcPISA-3
DMSO5		HNRNPAB	Q99729-3	0.00731782	-0.00135505	0.196774	-0.0364369	6.29511	6.25737	6.34891	6.31118	0.0371889	6.26326	cePISA-5	-0.143775	-0.0860757	-1.26692	-0.758486	5.62289	5.85234	5.49402	5.72346	0.113484	6.21213	lcPISA-3
DMSO5		HNRNPD	Q14103-2	0.0733222	0.0308482	1.20953	0.508876	6.51774	6.32866	6.59076	6.40167	0.0606202	6.19477	cePISA-5
DMSO5		HNRNPD	Q14103-3	0.151248	0.0790237	1.60911	0.840726	6.92535	6.58719	6.89155	6.55339	0.0939946	6.23608	cePISA-5
DMSO5		TMA16	Q96EY4	0.0452077	-0.000691739	0.991826	-0.0151763	6.4683	6.26574	6.4696	6.26705	0.0455803	6.26875	cePISA-5	-0.228485	-0.158054	-1.53979	-1.06514	5.29113	5.55584	5.24612	5.51084	0.148387	6.19911	lcPISA-3
DMSO5		PRSS21	Q9Y6M0	-0.0761331	-0.00288763	-1.56651	-0.0594155	5.9016	6.20897	5.90292	6.21028	0.0486005	6.2214	cePISA-5	0.0674671	-0.0131383	1.23824	-0.241132	6.54296	6.18742	6.52166	6.16612	0.0544861	6.24402	lcPISA-3
DMSO5		UBE3C	Q15386	0.0452337	0.000423023	0.893614	0.00835703	6.45654	6.25908	6.38805	6.19059	0.0506188	6.25725	cePISA-5	-0.000432759	-0.0208386	-0.00983318	-0.473495	6.26644	6.17843	6.32713	6.23912	0.0440101	6.26832	lcPISA-3
DMSO5		WDYHV1	Q96HA8	0.00632111	-0.132518	0.0591757	-1.24058	6.20672	5.63725	6.23545	5.66598	0.106819	6.17959	cePISA-5
DMSO5		DPH5	Q9H2P9-5	-0.0480426	-0.00507712	-0.571287	-0.0603734	5.93894	6.11847	5.94829	6.12782	0.0840954	6.14004	cePISA-5	0.0661953	0.0200648	1.27737	0.38719	6.52951	6.32403	6.53024	6.32476	0.0518216	6.23668	lcPISA-3
DMSO5		SRSF9	Q13242	-0.307226	0.0289265	-5.75572	0.541924	5.05623	6.38291	5.07402	6.4007	0.0533774	6.2562	cePISA-5	-0.52291	-0.310901	-2.40822	-1.43183	4.26811	4.94375	4.40516	5.0808	0.217135	6.13263	lcPISA-3
DMSO5		SRSF1	Q07955	-0.0256603	-0.00925158	-0.786318	-0.283499	6.13887	6.20908	6.12651	6.19673	0.0326335	6.24903	cePISA-5	-0.0749561	-0.120245	-0.548313	-0.879603	5.91704	5.73419	5.86211	5.67925	0.136703	6.23259	lcPISA-3
DMSO5		SRSF10	O75494	-0.006808	-0.00803765	-0.126826	-0.149733	6.20918	6.20388	6.21993	6.21464	0.05368	6.23855	cePISA-5	-0.448566	-0.184938	-2.24033	-0.92366	4.44717	5.3388	4.67841	5.57004	0.200223	6.06898	lcPISA-3
DMSO5		SRSF2	Q01130	0.00417807	0.0128268	0.0803337	0.246627	6.28323	6.32101	6.27354	6.31132	0.0520088	6.26506	cePISA-5	-0.0305653	-0.00362476	-0.517565	-0.0613783	6.11961	6.23496	5.9299	6.04525	0.059056	6.25065	lcPISA-3
DMSO5		SRSF8	Q9BRL6	0.0365067	0.00887126	0.977878	0.237628	6.40432	6.2828	6.42001	6.2985	0.0373326	6.24429	cePISA-5
DMSO5		RMI2	Q96E14	-0.589875	-0.0186341	-4.85863	-0.153484	4.17854	6.20848	4.12685	6.15679	0.121408	6.2892	cePISA-5	-0.234718	0.101402	-1.1869	0.512759	5.3311	6.72975	5.49744	6.89609	0.197757	6.27299	lcPISA-3
DMSO5		FBXL15	Q9H469	-0.26927	0.0756733	-2.29071	0.643762	5.14581	6.53571	5.10247	6.49236	0.117549	6.20172	cePISA-5
DMSO5		NUDC	Q9Y266	0.0489062	-0.000332979	1.8907	-0.0128729	6.45495	6.23836	6.45872	6.24213	0.0258668	6.23979	cePISA-5	0.0635971	0.0474494	1.58488	1.18247	6.50741	6.43498	6.50501	6.43258	0.0401273	6.22678	lcPISA-3
DMSO5		NDUFA9	Q16795	-0.0213522	-0.0534772	-0.230866	-0.57821	6.07231	5.93859	6.12825	5.99453	0.0924876	6.16285	cePISA-5	0.0667391	-0.0132504	1.20733	-0.239705	6.56191	6.208	6.5458	6.19188	0.0552782	6.26527	lcPISA-3
DMSO5		CCDC134	Q9H6E4	-0.12688	-0.0476796	-3.59842	-1.35223	5.70662	6.02866	5.75022	6.07226	0.03526	6.23123	cePISA-5	-0.0323264	-0.00356449	-0.652368	-0.0719338	6.10837	6.23137	6.0661	6.1891	0.0495524	6.24679	lcPISA-3
DMSO5		TM9SF3	Q9HD45	-0.0545997	-0.00520909	-1.40589	-0.134129	6.02163	6.23135	5.98514	6.19486	0.0388363	6.25389	cePISA-5	0.0800393	0.0599346	1.53161	1.14689	6.59445	6.50319	6.65471	6.56345	0.0522584	6.23855	lcPISA-3
DMSO5		WAC	Q9BTA9	-0.0137227	0.0909167	-0.288041	1.90836	6.20108	6.66756	6.13793	6.60441	0.0476413	6.26035	cePISA-5
DMSO5		MYOM1	P52179	0.0215733	-0.216129	0.168303	-1.68612	6.3481	5.38379	6.31936	5.35505	0.128182	6.25388	cePISA-5
DMSO5		AIDA	Q96BJ3	-0.00898526	-0.00579668	-0.192455	-0.124159	6.20083	6.21455	6.15755	6.17127	0.0466875	6.23958	cePISA-5	0.0893049	0.0683033	1.57714	1.20625	6.6407	6.54474	6.7435	6.64753	0.0566246	6.2421	lcPISA-3
DMSO5		GLA	P06280	0.0822365	-0.0859933	2.1792	-2.27875	6.62993	5.9002	6.67674	5.94701	0.0377371	6.26258	cePISA-5	-0.0624655	0.0635523	-1.12032	1.13982	6.0509	6.60321	5.96278	6.51509	0.0557566	6.31865	lcPISA-3
DMSO5		PRPF38A	Q8NAV1	-0.00298632	-0.0534605	-0.0350846	-0.628076	6.25692	6.04181	6.32487	6.10975	0.0851178	6.26989	cePISA-5	0.0761329	0.0275428	1.23387	0.446381	6.60009	6.3815	6.57276	6.35417	0.0617024	6.26082	lcPISA-3
DMSO5		NIPSNAP2	O75323	-0.112107	-0.00406189	-1.85584	-0.0672414	5.79028	6.24057	5.70542	6.15571	0.0604076	6.25816	cePISA-5	-0.000815956	0.028199	-0.0135213	0.467289	6.23965	6.36641	6.20621	6.33297	0.060346	6.24317	lcPISA-3
DMSO5		NIPSNAP1	Q9BPW8	-0.0480502	0.0471448	-0.765074	0.750658	6.04605	6.45845	6.02755	6.43995	0.0628046	6.25082	cePISA-5	0.0541592	-0.00573386	0.867244	-0.0918155	6.44046	6.17856	6.49324	6.23134	0.0624498	6.20317	lcPISA-3
DMSO5		NUDT9	Q9BW91	-0.037269	-0.026387	-1.18927	-0.842017	6.10062	6.14681	6.13235	6.17854	0.0313378	6.26027	cePISA-5	0.0670781	-0.00486902	1.40927	-0.102295	6.54657	6.22809	6.5351	6.21663	0.0475978	6.24915	lcPISA-3
DMSO5		ZFYVE27	Q5T4F4-2	-0.00965518	0.00765832	-0.104686	0.0830354	6.19145	6.2662	6.15445	6.2292	0.0922295	6.23302	cePISA-5	0.150092	-0.00604595	2.13636	-0.0860558	6.91343	6.20427	6.78441	6.07526	0.0702561	6.23033	lcPISA-3
DMSO5		PDHB	P11177	-0.0316293	-0.0370388	-0.829713	-0.971618	6.11076	6.08789	6.08579	6.06292	0.0381207	6.24621	cePISA-5	-0.0355218	-0.00699694	-0.343862	-0.0677327	6.064	6.18509	6.04387	6.16496	0.103302	6.21516	lcPISA-3
DMSO5		CHERP	Q8IWX8	0.0195081	-0.00811523	0.648969	-0.269967	6.33909	6.21887	6.34396	6.22374	0.0300601	6.25395	cePISA-5	-0.00151073	0.0483824	-0.0174778	0.559742	6.27084	6.4915	6.29865	6.51931	0.0864371	6.27741	lcPISA-3
DMSO5		KBTBD4	Q9NVX7-2	-0.166908	-0.0337159	-2.02739	-0.409538	5.5809	6.12068	5.66426	6.20403	0.0823265	6.2654	cePISA-5	0.0302087	-0.0605335	0.441114	-0.883923	6.33476	5.94859	6.27504	5.88887	0.0684828	6.2035	lcPISA-3
DMSO5		TRIM23	P36406	-0.118096	-0.0275978	-1.03883	-0.242765	5.71878	6.08901	5.70568	6.0759	0.113681	6.2066	cePISA-5	0.0697821	-0.00980893	0.916885	-0.128882	6.54505	6.19375	6.50359	6.15229	0.0761078	6.236	lcPISA-3
DMSO5		ARF6	P62330	0.0475693	-0.0377729	1.10957	-0.881068	6.44491	6.07472	6.45074	6.08055	0.0428718	6.23588	cePISA-5	-0.0209123	-0.00142617	-0.345642	-0.0235719	6.1647	6.24854	6.16985	6.25368	0.0605027	6.25472	lcPISA-3
DMSO5		ZBTB10	Q96DT7	-0.75376	-0.0248899	-9.33954	-0.3084	3.71016	6.149	3.80119	6.24003	0.0807063	6.25601	cePISA-5	0.0053594	0.111767	0.0447432	0.933093	6.2595	6.73863	6.42627	6.9054	0.119782	6.23629	lcPISA-3
DMSO5		MRPL19	P49406	-0.0399631	-0.00233586	-0.742585	-0.0434044	6.08758	6.24844	6.03897	6.19983	0.0538161	6.25856	cePISA-5	-0.177984	-0.174822	-1.59964	-1.57122	5.51082	5.52291	5.5519	5.56399	0.111265	6.2344	lcPISA-3
DMSO5		FBXO46	Q6PJ61	-0.0125238	-0.0198048	-0.162559	-0.257068	6.2275	6.19614	6.22754	6.19619	0.0770411	6.28179	cePISA-5
DMSO5		AGPAT3	Q9NRZ7-3	-0.0307784	0.0210201	-0.526851	0.359813	6.14613	6.37081	6.09603	6.32071	0.0584196	6.27866	cePISA-5	0.0532746	0.035533	1.12966	0.753458	6.49879	6.41936	6.4826	6.40317	0.0471599	6.26319	lcPISA-3
DMSO5		PGRMC2	O15173-2	-0.0301515	-0.0244264	-1.02084	-0.827004	6.12898	6.15335	6.25585	6.28022	0.029536	6.25842	cePISA-5	0.126469	0.0615583	3.07513	1.49681	6.81067	6.51103	6.75496	6.45532	0.0411264	6.23905	lcPISA-3
DMSO5		PGRMC1	O00264	0.0402829	-0.0229151	1.03938	-0.591259	6.45125	6.17474	6.59967	6.32317	0.0387565	6.2736	cePISA-5	-0.0215812	-0.000982444	-0.547095	-0.0249054	6.15768	6.24624	6.22574	6.31429	0.039447	6.25049	lcPISA-3
DMSO5		TIMMDC1	Q9NPL8	-0.0440294	-0.0165734	-1.02618	-0.386272	6.0708	6.18743	6.07201	6.18865	0.0429062	6.25892	cePISA-5	-0.00799218	-0.00330982	-0.17228	-0.0713467	6.20148	6.22164	6.21469	6.23485	0.0463906	6.23592	lcPISA-3
DMSO5		APOC3	P02656	-0.189514	0.0829043	-0.953972	0.417322	5.42643	6.55422	5.42985	6.55763	0.198658	6.1882	cePISA-5	-0.377603	-0.0212448	-1.73635	-0.0976907	4.79299	6.13594	4.67926	6.02221	0.21747	6.22696	lcPISA-3
DMSO5		CIRBP	Q14011	-0.0625403	0.0231204	-2.02954	0.750297	5.97872	6.34446	6.03715	6.40289	0.030815	6.2436	cePISA-5	-0.0979242	-0.170551	-0.612917	-1.0675	5.82095	5.53517	5.64739	5.36161	0.159767	6.22978	lcPISA-3
DMSO5		SLC30A6	Q6NXT4-2	0.0356369	0.074471	0.408612	0.853883	6.35334	6.52668	6.46051	6.63385	0.0872145	6.19832	cePISA-5	0.0246993	-0.0772392	0.311475	-0.97404	6.37249	5.93776	6.45776	6.02303	0.0792978	6.26431	lcPISA-3
DMSO5		RPS4X	P62701	0.025263	-0.021426	0.825046	-0.699737	6.36315	6.16052	6.37462	6.17199	0.0306201	6.25269	cePISA-5	-0.322376	-0.269104	-1.99995	-1.66946	4.93466	5.12028	4.97857	5.16419	0.161192	6.17024	lcPISA-3
DMSO5		ADNP	Q9H2P0	0.0666032	0.000680447	1.40728	0.0143774	6.54861	6.25612	6.5646	6.2721	0.0473275	6.25317	cePISA-5
DMSO5		TMEM161A	Q9NX61	-0.115228	-0.0395536	-0.834097	-0.286316	5.78405	6.09554	5.7571	6.06859	0.138147	6.26497	cePISA-5	0.0078431	0.0382999	0.0967348	0.472381	6.32092	6.45578	6.35857	6.49343	0.0810784	6.28665	lcPISA-3
DMSO5		SLC25A38	Q96DW6	0.0376528	0.0225614	0.312417	0.187198	6.45969	6.39247	6.50924	6.44202	0.120521	6.29328	cePISA-5	-0.0412307	0.00512489	-0.586105	0.0728517	6.0708	6.26903	6.16699	6.36522	0.0703469	6.2468	lcPISA-3
DMSO5		NEU3	Q9UQ49-2	0.00508727	-0.0428721	0.0511074	-0.430698	6.2386	6.03463	5.99999	5.79601	0.0995409	6.21664	cePISA-5
DMSO5		CASKIN2	Q8WXE0	-0.0568832	-0.089131	-1.05988	-1.66074	6.0119	5.87901	6.03114	5.89825	0.0536693	6.25368	cePISA-5
DMSO5		LSM7	Q9UK45	-0.113809	-0.0252581	-2.3565	-0.522987	5.7687	6.13387	5.81298	6.17815	0.0482959	6.24221	cePISA-5	-0.0456564	-0.0064002	-0.983175	-0.137823	6.07383	6.24137	6.04915	6.21669	0.0464377	6.26912	lcPISA-3
DMSO5		SLC29A1	Q99808-2	-0.0218778	-0.0354798	-0.345008	-0.559509	6.15736	6.09958	6.12355	6.06577	0.0634124	6.25145	cePISA-5	-0.00946547	0.0304082	-0.151268	0.485956	6.19367	6.36723	6.19033	6.3639	0.062574	6.23444	lcPISA-3
DMSO5		ERMAP	Q96PL5	-0.104271	0.0536047	-1.54816	0.795894	5.79117	6.46089	5.7798	6.44951	0.0673515	6.22523	cePISA-5	-0.104818	-0.00299425	-1.30024	-0.037143	5.80836	6.23312	5.8953	6.32006	0.0806142	6.24607	lcPISA-3
DMSO5		BTD	P43251-3	0.0928197	-0.176743	1.20332	-2.29129	6.64923	5.51601	6.61785	5.48463	0.0771365	6.23491	cePISA-5	0.133072	0.0352055	1.90022	0.50272	6.86224	6.41217	6.87714	6.42707	0.0700301	6.25759	lcPISA-3
DMSO5		UBE4A	Q14139-2	-0.0431863	-0.0617945	-0.893535	-1.27854	6.07629	5.99841	6.07034	5.99247	0.048332	6.26093	cePISA-5	-0.132588	-0.0201057	-1.44903	-0.219732	5.73732	6.20254	5.52233	5.98755	0.091501	6.28958	lcPISA-3
DMSO5		TP53BP2	Q13625-3	0.00264243	-0.0855684	0.0545792	-1.76741	6.24619	5.87572	6.23598	5.86551	0.0484146	6.23476	cePISA-5	0.056743	-0.0263129	0.556447	-0.258036	6.5031	6.13929	6.47238	6.10857	0.101974	6.25228	lcPISA-3
DMSO5		IGHA1	P01876	-0.0590374	-0.14216	-0.103274	-0.248681	4.18645	3.95207	3.3736	3.13921	0.571655	4.36132	cePISA-5	0.314803	0.0336445	0.647251	0.069175	5.98707	4.92694	7.09539	6.03526	0.486369	4.81337	lcPISA-3
DMSO5		NKRF	O15226-2	0.0211759	-0.133799	0.27724	-1.75173	6.361	5.71312	6.33799	5.69011	0.076381	6.26832	cePISA-5
DMSO5		RNF114	Q9Y508	0.0200585	0.0409952	0.507359	1.03693	6.3586	6.45155	6.33923	6.43218	0.0395351	6.27081	cePISA-5	0.045164	0.0400133	1.07175	0.949524	6.45937	6.43635	6.43926	6.41624	0.0421404	6.26029	lcPISA-3
DMSO5		TRAF7	Q6Q0C0	-0.0485091	-0.0659215	-0.478684	-0.650508	5.98409	5.9123	6.09246	6.02067	0.101339	6.18872	cePISA-5	-0.0740542	0.00328554	-0.576495	0.0255772	5.9478	6.27535	5.8897	6.21725	0.128456	6.26107	lcPISA-3
DMSO5		TNFRSF10B	O14763	-0.0120363	0.0552349	-0.231918	1.06428	6.19193	6.48749	6.1414	6.43696	0.0518991	6.24381	cePISA-5	-0.0248094	0.135196	-0.304007	1.65666	6.14375	6.86436	6.19422	6.91483	0.0816079	6.25031	lcPISA-3
DMSO5		PACS1	Q6VY07	-0.0249563	0.00231475	-0.849798	0.0788207	6.14224	6.25945	6.15431	6.27152	0.0293673	6.24941	cePISA-5	0.0712	-0.00465226	1.44024	-0.0941066	6.57536	6.23857	6.5436	6.20682	0.0494361	6.25873	lcPISA-3
DMSO5		RPAP2	Q8IXW5	-0.00928056	0.00555496	-0.196084	0.117368	6.21985	6.28414	6.15464	6.21893	0.0473296	6.25999	cePISA-5	-0.189084	-0.202576	-1.31215	-1.40578	5.47	5.41908	5.49907	5.44815	0.144102	6.23602	lcPISA-3
DMSO5		DMTF1	Q9Y222	0.0361857	-0.0548631	0.462469	-0.701174	6.38391	5.99346	6.35263	5.96219	0.0782447	6.22577	cePISA-5	0.173816	0.10409	0.988441	0.591927	7.06358	6.73032	7.20668	6.87341	0.175849	6.26183	lcPISA-3
DMSO5		VPS26C	O14972	-0.104312	-0.0273599	-1.49092	-0.391051	5.83308	6.15266	5.68052	6.0001	0.069965	6.27045	cePISA-5	-0.15599	0.0991097	-1.74967	1.11167	5.62517	6.71318	5.59516	6.68317	0.0891541	6.26748	lcPISA-3
DMSO5		RAB9A	P51151	-0.0355616	-0.0351868	-0.758789	-0.750792	6.08096	6.08254	6.09036	6.09194	0.0468663	6.23271	cePISA-5	0.00690378	0.0877598	0.155701	1.97925	6.30302	6.66636	6.19693	6.56027	0.0443399	6.27292	lcPISA-3
DMSO5		TATDN2	Q93075	-0.213947	-0.147064	-2.91317	-2.00247	5.39438	5.65034	5.50972	5.76569	0.0734413	6.25671	cePISA-5	-0.152588	-0.0498668	-1.41479	-0.462365	5.60351	6.01703	5.75899	6.17251	0.107852	6.22864	lcPISA-3
DMSO5		RBP5	P82980	-0.0540206	-0.15282	-0.453339	-1.28246	5.98926	5.59284	6.00515	5.60872	0.119162	6.21778	cePISA-5	-0.0440357	0.107612	-0.404567	0.988663	6.02701	6.69503	5.97891	6.64693	0.108846	6.21381	lcPISA-3
DMSO5		BPHL	Q86WA6	0.000494222	-0.0625691	0.00573422	-0.725958	6.24799	5.98076	6.45883	6.1916	0.0861883	6.24585	cePISA-5	0.115165	0.15048	1.69457	2.2142	6.73119	6.89799	6.77081	6.93761	0.0679611	6.21476	lcPISA-3
DMSO5		ARF4	P18085	-0.00675875	-0.0499831	-0.109103	-0.80685	6.23111	6.04718	6.23705	6.05313	0.0619484	6.26037	cePISA-5	0.0493926	0.00525911	0.931101	0.0991395	6.46345	6.26872	6.44562	6.25089	0.0530476	6.24592	lcPISA-3
DMSO5		ARF3	P61204	-0.00256919	-0.0118391	-0.0612215	-0.282115	6.23592	6.19598	6.24703	6.20709	0.0419655	6.24704	cePISA-5	0.00307082	-0.0138792	0.0851441	-0.384826	6.2645	6.19133	6.28926	6.21609	0.0360661	6.25119	lcPISA-3
DMSO5		ARF5	P84085	-0.023531	-0.00363023	-0.533653	-0.082329	6.15202	6.23747	6.14494	6.23039	0.0440942	6.25319	cePISA-5	-0.0475018	0.0434363	-1.32975	1.21594	6.0422	6.43532	6.07444	6.46756	0.0357223	6.24445	lcPISA-3
DMSO5		SFXN4	Q6P4A7	-0.0461372	-0.103295	-0.575287	-1.28799	6.02585	5.79178	6.02506	5.79099	0.0801985	6.22166	cePISA-5	-0.00507062	-0.0176299	-0.107382	-0.373351	6.22431	6.17036	6.2381	6.18415	0.0472206	6.24622	lcPISA-3
DMSO5		SFXN4	Q6P4A7-3	-0.0964236	0.107971	-0.502665	0.562864	5.86184	6.75404	5.83752	6.72971	0.191825	6.26701	cePISA-5	0.15813	0.017757	1.09588	0.123061	6.96529	6.3195	6.73246	6.08667	0.144295	6.24219	lcPISA-3
DMSO5		RNASEH2C	Q8TDP1	-0.000220433	0.0646817	-0.00539629	1.58344	6.24984	6.53742	6.21617	6.50375	0.0408489	6.2508	cePISA-5	0.213037	0.117692	2.47814	1.36904	7.26827	6.80344	7.24465	6.77983	0.0859666	6.27047	lcPISA-3
DMSO5		PSMB3	P49720	0.0700505	-0.00475967	1.86185	-0.126506	6.55276	6.22163	6.54436	6.21323	0.0376241	6.24219	cePISA-5	-0.027769	-0.0192331	-0.504636	-0.349517	6.1458	6.18227	6.11445	6.15092	0.0550277	6.26524	lcPISA-3
DMSO5		H4C1	P62805	0.0497346	-0.034669	0.606486	-0.422769	6.36562	6.00389	6.11504	5.75331	0.0820045	6.14991	cePISA-5	-0.127138	0.104176	-0.531487	0.435498	5.47249	6.42418	5.61203	6.56372	0.239212	5.97665	lcPISA-3
DMSO5		RILPL1	Q5EBL4	0.0252175	-0.0150235	0.796301	-0.474401	6.34336	6.16887	6.33583	6.16134	0.0316683	6.23344	cePISA-5	0.0340598	-0.0334111	0.256673	-0.251784	6.40045	6.10801	6.53434	6.2419	0.132697	6.25112	lcPISA-3
DMSO5		DDX49	Q9Y6V7	-0.0178299	0.0197573	-0.331738	0.367598	6.17068	6.33356	6.13441	6.29729	0.053747	6.24742	cePISA-5	-0.048495	-0.102881	-0.499596	-1.05988	6.02769	5.80469	5.98996	5.76696	0.0970685	6.23376	lcPISA-3
DMSO5		TMEM63A	O94886	0.0554141	0.0110978	1.0817	0.216633	6.4977	6.30114	6.52772	6.33116	0.0512285	6.25286	cePISA-5	-0.1158	-3.46574e-06	-1.95038	-5.83724e-05	5.7625	6.24409	5.74511	6.2267	0.0593729	6.24411	lcPISA-3
DMSO5		APOOL	Q6UXV4	-0.00290087	0.00289505	-0.0636177	0.0634901	6.23773	6.26284	6.24901	6.27412	0.0455984	6.25028	cePISA-5	-0.0830514	0.0368495	-2.23969	0.993741	5.88943	6.39982	5.91414	6.42452	0.0370816	6.23842	lcPISA-3
DMSO5		UFSP2	Q9NUQ7	-0.0132256	-0.0473011	-0.225772	-0.807472	6.17412	6.03	6.12819	5.98407	0.0585793	6.23098	cePISA-5	0.0783198	-0.013958	1.48768	-0.265132	6.57543	6.16802	6.55258	6.14517	0.0526455	6.22799	lcPISA-3
DMSO5		ATG4A	Q8WYN0	0.180776	0.087083	3.24808	1.56465	7.12156	6.67376	7.05913	6.61133	0.0556563	6.28284	cePISA-5	0.132863	-0.0602173	1.32363	-0.599905	6.8235	5.96876	6.85335	5.99861	0.100378	6.22316	lcPISA-3
DMSO5		MND1	Q9BWT6	0.0437447	0.0440653	1.06896	1.0768	6.43398	6.43541	6.40087	6.4023	0.0409226	6.24181	cePISA-5	-0.0174354	0.00540565	-0.228141	0.0707324	6.19806	6.29697	6.14573	6.24464	0.0764239	6.27341	lcPISA-3
DMSO5		FRA10AC1	Q70Z53	-0.036647	0.0452503	-1.06499	1.31501	6.08929	6.44496	6.11495	6.47062	0.0344106	6.24596	cePISA-5
DMSO5		GTPBP10	A4D1E9	-0.181706	0.0774232	-2.33867	0.996485	5.53654	6.62589	5.73875	6.8281	0.0776963	6.27968	cePISA-5	-0.122959	-0.06118	-0.972731	-0.483997	5.71404	5.96404	5.58965	5.83965	0.126406	6.2224	lcPISA-3
DMSO5		TPI1	P60174	-0.0104823	3.35008e-05	-0.192698	0.000615853	6.19907	6.24442	6.12158	6.16693	0.0543974	6.24428	cePISA-5	0.0267145	0.00258473	0.719566	0.0696208	6.35402	6.24862	6.36852	6.26313	0.0371258	6.23744	lcPISA-3
DMSO5		CRELD2	Q6UXH1-5	0.0641202	0.00403712	0.654057	0.0411806	6.56614	6.2983	6.61266	6.34482	0.0980345	6.2807	cePISA-5	-0.00593371	-0.0167669	-0.106445	-0.300782	6.22119	6.17464	6.22379	6.17725	0.0557445	6.24683	lcPISA-3
DMSO5		MRPS2	Q9Y399	0.0464054	-0.0164563	0.73499	-0.260643	6.42684	6.15282	6.34842	6.0744	0.0631375	6.2234	cePISA-5	-0.226391	-0.00253129	-2.49742	-0.0279239	5.35384	6.25249	5.36759	6.26625	0.0906497	6.26347	lcPISA-3
DMSO5		LRRC40	Q9H9A6	-0.0238158	0.014215	-0.706508	0.421696	6.17338	6.33828	6.14308	6.30798	0.0337092	6.27614	cePISA-5	-0.0133677	-0.0106354	-0.165721	-0.131848	6.18766	6.19939	6.12134	6.13307	0.080664	6.24526	lcPISA-3
DMSO5		LMAN2L	Q9H0V9-2	-0.0226954	-0.0461111	-0.526035	-1.06876	6.15238	6.05333	6.13318	6.03413	0.0431443	6.24993	cePISA-5	-0.00431909	0.0778634	-0.107857	1.94443	6.23031	6.59551	6.22272	6.58793	0.0400444	6.24899	lcPISA-3
DMSO5		MYBL2	P10244	-0.113914	-0.0525365	-1.20276	-0.554706	5.78212	6.03343	5.74049	5.99179	0.0947106	6.25718	cePISA-5
DMSO5		MYB	P10242-4	0.056027	-0.0427103	0.575461	-0.438684	6.44398	6.01771	6.33907	5.9128	0.0973602	6.19853	cePISA-5
DMSO5		PFDN5	Q99471	-0.0326981	-0.123441	-0.418317	-1.57922	6.10818	5.73582	6.11015	5.73779	0.0781658	6.2482	cePISA-5	-0.267753	0.0825702	-2.54951	0.786224	5.23832	6.67805	5.36624	6.80597	0.105021	6.30657	lcPISA-3
DMSO5		ARFRP1	Q13795	-0.117589	-0.0723065	-1.78828	-1.09963	5.7478	5.93107	5.75935	5.94262	0.0657554	6.23591	cePISA-5	0.00421347	0.0619608	0.0569931	0.838106	6.25966	6.5153	6.27608	6.53172	0.0739295	6.2414	lcPISA-3
DMSO5		FAM118B	Q9BPY3	0.0250342	-0.0185336	0.602144	-0.445786	6.38912	6.19906	6.31562	6.12556	0.0415751	6.27921	cePISA-5	-0.0284695	0.00714522	-0.285942	0.0717652	6.11679	6.26968	6.18922	6.3421	0.099564	6.2387	lcPISA-3
DMSO5		COA4	Q9NYJ1-2	-0.0558762	-0.142448	-0.517179	-1.31847	6.00098	5.65147	6.00783	5.65832	0.10804	6.23796	cePISA-5	-0.395703	0.0181492	-2.70938	0.124268	4.74582	6.32256	4.74105	6.31779	0.146049	6.24352	lcPISA-3
DMSO5		NAA38	Q9BRA0-2	-0.0342956	0.00259066	-0.505803	0.0382081	6.10683	6.26498	6.06765	6.2258	0.0678041	6.25374	cePISA-5	-0.14402	0.0704658	-1.86754	0.913748	5.65662	6.56332	5.7424	6.6491	0.0771173	6.25045	lcPISA-3
DMSO5		KHNYN	O15037	-0.216411	0.0160117	-1.98441	0.146821	5.37927	6.3196	5.41506	6.35539	0.109056	6.24985	cePISA-5
DMSO5		LIN37	Q96GY3	-0.0511652	-0.0195447	-0.437814	-0.167242	6.05697	6.19119	6.22368	6.3579	0.116865	6.27564	cePISA-5
DMSO5		MEX3D	Q86XN8-3	-0.0207041	-0.161402	-0.210479	-1.64083	6.17285	5.59927	6.29019	5.71661	0.0983663	6.26208	cePISA-5
DMSO5		MEX3A	A1L020	0.00434396	-0.00435708	0.0282718	-0.0283572	6.2648	6.22713	6.4311	6.39343	0.15365	6.24597	cePISA-5
DMSO5		POLR2C	P19387	-0.0347721	-0.00887196	-0.655937	-0.16736	6.10166	6.21218	6.06291	6.17344	0.0530114	6.25051	cePISA-5	-0.0802146	-0.0844856	-1.00463	-1.05812	5.86599	5.84865	5.80085	5.78351	0.0798453	6.20139	lcPISA-3
DMSO5		TNFRSF10A	O00220	0.004363	0.0778796	0.0888929	1.58674	6.25075	6.57754	6.29154	6.61832	0.0490816	6.23188	cePISA-5	-0.0533823	0.00917076	-0.915808	0.15733	6.04777	6.31576	6.08453	6.35252	0.0582898	6.27574	lcPISA-3
DMSO5		B4GALT1	P15291	-0.129707	-0.391957	-2.08794	-6.30946	5.74648	4.79134	5.92238	4.96724	0.0621221	6.28705	cePISA-5	0.0579683	0.0793369	0.75203	1.02925	6.53539	6.63291	6.4988	6.59632	0.0770824	6.278	lcPISA-3
DMSO5		BLOC1S2	Q6QNY1	-0.191524	0.0595023	-1.72742	0.536669	5.45504	6.49179	5.55765	6.5944	0.110873	6.22949	cePISA-5	0.0333405	0.0112336	0.440065	0.148274	6.40515	6.30776	6.35846	6.26106	0.0757626	6.25883	lcPISA-3
DMSO5		POLDIP3	Q9BY77	-0.0137093	-0.154135	-0.165489	-1.86061	6.18412	5.61055	6.04459	5.47102	0.0828411	6.24317	cePISA-5	-0.00559596	-0.0927978	-0.0797332	-1.32222	6.22949	5.86411	6.21744	5.85206	0.0701835	6.2537	lcPISA-3
DMSO5		SNUPN	O95149	0.0175117	0.0400259	0.214342	0.489915	6.32626	6.42576	6.40082	6.50032	0.0816998	6.24993	cePISA-5	0.0849711	-0.00241388	1.43545	-0.0407784	6.63641	6.24637	6.59901	6.20897	0.0591949	6.25683	lcPISA-3
DMSO5		LDHB	P07195	0.0633247	0.012736	1.98826	0.399883	6.53177	6.3067	6.49541	6.27034	0.0318493	6.25127	cePISA-5	-0.00593948	0.00760597	-0.153587	0.19668	6.22482	6.28354	6.25354	6.31226	0.0386717	6.2505	lcPISA-3
DMSO5		LDHA	P00338-3	-0.0136743	0.00493141	-0.396914	0.143141	6.18952	6.26986	6.20872	6.28906	0.0344515	6.24847	cePISA-5	0.00168091	-0.00266949	0.0491039	-0.0779831	6.26053	6.24169	6.32192	6.30307	0.0342317	6.25324	lcPISA-3
DMSO5		LDHC	P07864	-0.125363	-0.0725112	-1.17979	-0.6824	5.74587	5.96028	5.86015	6.07455	0.106259	6.2675	cePISA-5
DMSO5		SLC30A7	Q8NEW0	-0.0152468	-0.0586625	-0.11524	-0.443389	6.18582	6.00244	6.11852	5.93514	0.132305	6.25154	cePISA-5	0.101225	-0.000199971	1.3116	-0.00259109	6.7333	6.27618	6.78979	6.33268	0.0771767	6.27705	lcPISA-3
DMSO5		SCML2	Q9UQR0	-0.0303104	0.0391054	-0.600318	0.774508	6.13795	6.4405	6.15112	6.45367	0.0504906	6.26827	cePISA-5
DMSO5		POLR3D	P05423	0.00307327	-0.0259048	0.0612532	-0.516307	6.21251	6.08897	6.27454	6.151	0.0501732	6.1993	cePISA-5	-0.0110326	0.0109489	-0.0762189	0.0756405	6.09454	6.18811	6.12057	6.21414	0.144749	6.14133	lcPISA-3
DMSO5		POMK	Q9H5K3	-0.137566	0.101816	-1.96588	1.45499	5.70097	6.72992	5.70379	6.73274	0.069977	6.27133	cePISA-5	-0.00664283	-0.143415	-0.0945596	-2.04148	6.2415	5.67697	6.31077	5.74624	0.0702502	6.2703	lcPISA-3
DMSO5		RRP15	Q9Y3B9	-0.0387877	-0.0215188	-0.823436	-0.456828	6.10287	6.17636	6.21176	6.28525	0.0471048	6.26917	cePISA-5	0.0288463	0.0454415	0.55399	0.872699	6.39795	6.47197	6.37219	6.44621	0.0520701	6.2713	lcPISA-3
DMSO5		GALC	P54803	-0.0915317	-0.0410425	-1.53311	-0.68744	5.84511	6.0533	5.85266	6.06084	0.0597034	6.22797	cePISA-5	-0.0402365	0.0231549	-0.587608	0.33815	6.11475	6.38943	6.13561	6.41028	0.0684752	6.2877	lcPISA-3
DMSO5		NCEH1	Q6PIU2	-0.130743	0.0243683	-2.70279	0.503752	5.71178	6.3601	5.75505	6.40338	0.0483735	6.25358	cePISA-5
DMSO5		TAGLN2	P37802-2	-0.0174844	-0.00825899	-0.62178	-0.293706	6.17607	6.21569	6.14961	6.18923	0.02812	6.25138	cePISA-5	0.0488218	0.0434057	1.28698	1.14421	6.46636	6.44214	6.52858	6.50435	0.0379352	6.2512	lcPISA-3
DMSO5		TAGLN3	Q9UI15	0.411718	0.185075	2.67336	1.20173	8.23278	7.03591	8.16465	6.96778	0.154007	6.18881	cePISA-5	-0.104188	-0.014273	-0.76354	-0.104599	5.77691	6.14841	5.86971	6.24121	0.136454	6.20954	lcPISA-3
DMSO5		SERF2	P84101	-0.0852212	0.000815928	-1.06912	0.010236	5.84861	6.20801	5.89906	6.25846	0.0797116	6.2045	cePISA-5	-0.039714	0.110389	-0.447446	1.24372	6.08544	6.7527	5.88464	6.5519	0.088757	6.25529	lcPISA-3
DMSO5		GAN	Q9H2C0	0.0220367	-0.00726609	0.645454	-0.212823	6.36766	6.23963	6.32776	6.19973	0.0341414	6.27114	cePISA-5	0.101576	0.00732397	2.00798	0.144782	6.68285	6.26021	6.65118	6.22854	0.0505863	6.22851	lcPISA-3
DMSO5		ATP6V1F	Q16864-2	-0.0609716	-0.0506725	-0.636018	-0.528584	5.96008	6.00278	5.66962	5.71232	0.0958645	6.21737	cePISA-5	0.309022	-0.109172	2.3528	-0.831203	7.69575	5.7592	7.83593	5.89938	0.131342	6.21192	lcPISA-3
DMSO5		TMX3	Q96JJ7	-0.00684713	-0.0153575	-0.222522	-0.499097	6.21774	6.18117	6.23819	6.20162	0.0307705	6.24733	cePISA-5	-0.0569221	-0.00927992	-1.63862	-0.267142	6.00548	6.20711	5.97104	6.17267	0.0347378	6.24716	lcPISA-3
DMSO5		SAMM50	Q9Y512	-0.0279783	-0.0107055	-1.10927	-0.424449	6.13307	6.20694	6.16915	6.24302	0.0252222	6.25317	cePISA-5	-0.0432115	0.020808	-1.32111	0.636164	6.06512	6.34032	6.09739	6.37259	0.0327085	6.24953	lcPISA-3
DMSO5		SLC38A1	Q9H2H9	0.0548605	0.0436034	0.929791	0.739001	6.4934	6.44293	6.47261	6.42214	0.0590031	6.25112	cePISA-5	0.0520703	-1.61069e-05	0.875555	-0.000270836	6.50036	6.26986	6.53142	6.30092	0.0594712	6.26993	lcPISA-3
DMSO5		SCD	O00767	0.184514	0.103639	1.75085	0.983425	7.1298	6.74111	7.02674	6.63805	0.105385	6.27384	cePISA-5	-0.00493702	0.111364	-0.0578548	1.30502	6.30553	6.83488	6.196	6.72536	0.0853347	6.32714	lcPISA-3
DMSO5		STX3	Q13277	0.0409498	0.0990257	0.962914	2.32854	6.40125	6.66418	6.38651	6.64945	0.0425269	6.2221	cePISA-5	0.00431899	0.0350262	0.0803988	0.65202	6.25582	6.39039	6.25202	6.3866	0.0537196	6.23712	lcPISA-3
DMSO5		SLMAP	Q14BN4-3	-0.117176	0.0458188	-2.47081	0.966152	5.73972	6.42624	5.75758	6.4441	0.047424	6.22536	cePISA-5
DMSO5		SH3BP5	O60239	0.0164664	0.0563596	0.283304	0.969665	6.32184	6.49909	6.43008	6.60733	0.0581227	6.25009	cePISA-5	0.00402038	-0.0724117	0.0532	-0.958195	6.28317	5.95895	6.2641	5.93989	0.075571	6.26568	lcPISA-3
DMSO5		PUM3	Q15397	-0.0215397	-0.0161192	-0.397769	-0.297671	6.14207	6.16519	6.0878	6.11092	0.0541512	6.23446	cePISA-5
DMSO5		STX17	P56962	-0.1458	-0.0540036	-2.32906	-0.862669	5.64473	6.01557	5.64093	6.01177	0.0626006	6.24502	cePISA-5	0.127803	0.0672649	1.36273	0.71723	6.85679	6.57502	6.89845	6.61668	0.0937843	6.2755	lcPISA-3
DMSO5		ARG2	P78540	0.017853	0.0194479	0.405582	0.441815	6.31947	6.32646	6.34963	6.35662	0.0440182	6.24175	cePISA-5	0.0179402	-0.0202384	0.374878	-0.4229	6.33627	6.1708	6.35117	6.18569	0.0478561	6.25797	lcPISA-3
DMSO5		SUB1	P53999	0.00160033	0.0146712	0.0500812	0.459123	6.25084	6.30773	6.26108	6.31797	0.0319548	6.24391	cePISA-5	-0.0121241	0.0177298	-0.335452	0.490552	6.19549	6.32503	6.20237	6.33191	0.0361426	6.24777	lcPISA-3
DMSO5		PRR3	P79522	-0.0481092	-0.15505	-0.386888	-1.24689	5.96936	5.54288	5.9201	5.49362	0.124349	6.17178	cePISA-5
DMSO5		TBC1D2B	Q9UPU7	-0.070726	0.0543593	-1.09067	0.838275	5.9791	6.52064	5.98781	6.52935	0.0648467	6.27951	cePISA-5
DMSO5		KCTD3	Q9Y597	0.0246262	-0.0177517	0.641481	-0.462408	6.35992	6.17582	6.36285	6.17875	0.0383896	6.25228	cePISA-5	0.0045396	-0.0048134	0.076854	-0.0814893	6.26738	6.22687	6.20328	6.16278	0.0590678	6.24768	lcPISA-3
DMSO5		SHKBP1	Q8TBC3	-0.0544534	0.0459972	-0.827277	0.698807	6.0233	6.45763	5.92413	6.35846	0.0658225	6.255	cePISA-5	0.0193433	-0.0426592	0.346423	-0.763995	6.3338	6.06736	6.27841	6.01197	0.055837	6.24944	lcPISA-3
DMSO5		TBC1D7	Q9P0N9	-0.115464	-0.00968683	-1.40855	-0.11817	5.79282	6.23349	5.71718	6.15786	0.0819734	6.27549	cePISA-5
DMSO5		NOB1	Q9ULX3	-0.00404656	0.00209218	-0.0860547	0.0444925	6.23576	6.26234	6.23578	6.26237	0.0470232	6.25327	cePISA-5	-0.0194584	-0.0072943	-0.269765	-0.101126	6.13783	6.1898	6.13493	6.1869	0.0721311	6.22117	lcPISA-3
DMSO5		TMEM30A	Q9NV96	-0.0354046	-0.0490527	-0.721932	-1.00023	6.0793	6.02205	6.10915	6.05191	0.0490414	6.23033	cePISA-5	0.00675742	0.0524986	0.144079	1.11935	6.2648	6.46661	6.24896	6.45077	0.0469009	6.23552	lcPISA-3
DMSO5		PSMD7	P51665	0.00350067	-0.0196894	0.143819	-0.80891	6.28008	6.17994	6.32501	6.22487	0.0243407	6.26486	cePISA-5	-0.104546	-0.0612663	-1.73128	-1.01457	5.80821	5.98508	5.86844	6.04532	0.0603862	6.24472	lcPISA-3
DMSO5		TWNK	Q96RR1	-0.288762	-0.0016183	-1.56697	-0.0087817	5.08209	6.20128	5.32546	6.44465	0.184281	6.20824	cePISA-5
DMSO5		TRAF3	Q13114	-0.0260007	-0.0407716	-0.211012	-0.330887	6.11416	6.05187	6.13999	6.07771	0.123219	6.22534	cePISA-5
DMSO5		NMI	Q13287	-0.0322972	0.0628079	-1.6164	3.14339	6.11506	6.53176	6.09382	6.51052	0.0199809	6.2535	cePISA-5	-0.0226948	0.0175415	-0.64878	0.501462	6.15193	6.32592	6.12116	6.29515	0.0349807	6.24946	lcPISA-3
DMSO5		YOD1	Q5VVQ6	-0.0050516	0.0626402	-0.144857	1.79624	6.23353	6.53299	6.19894	6.49839	0.0348729	6.2554	cePISA-5	0.013976	-0.017191	0.205854	-0.253207	6.29572	6.16116	6.33175	6.1972	0.0678931	6.23502	lcPISA-3
DMSO5		MYD88	Q99836-6	-0.0659219	0.00475535	-1.54329	0.111327	5.98531	6.28583	6.00224	6.30276	0.0427152	6.26515	cePISA-5
DMSO5		CLPTM1L	Q96KA5	0.00703999	-0.0140619	0.108939	-0.217597	6.29948	6.208	6.37575	6.28428	0.0646235	6.26881	cePISA-5	0.00365662	0.0767427	0.068996	1.44804	6.31873	6.64708	6.32146	6.64981	0.0529975	6.30274	lcPISA-3
DMSO5		FAM185A	Q8N0U4	0.0314636	0.200124	0.305021	1.94009	6.41387	7.20927	6.32771	7.12312	0.103152	6.2755	cePISA-5
DMSO5		GGPS1	O95749	0.0836495	-0.0113944	2.80971	-0.382727	6.61865	6.19667	6.605	6.18302	0.0297716	6.2458	cePISA-5	-0.0833198	-0.0492986	-1.89276	-1.11991	5.90188	6.0427	5.98804	6.12887	0.0440203	6.25276	lcPISA-3
DMSO5		PAXIP1	Q6ZW49	0.030844	-0.123182	0.580495	-2.31834	6.39711	5.74933	6.40166	5.75388	0.053134	6.2618	cePISA-5	-0.0552213	-0.155122	-0.450915	-1.26667	6.0365	5.63263	6.09037	5.68651	0.122465	6.27203	lcPISA-3
DMSO5		GNE	Q9Y223-2	-0.0290168	0.0074188	-0.508749	0.130073	6.14032	6.29737	6.14603	6.30308	0.0570355	6.26508	cePISA-5	0.00686916	0.00778106	0.124021	0.140485	6.27891	6.28289	6.21647	6.22044	0.0553872	6.24909	lcPISA-3
DMSO5		BID	P55957-2	-0.00590505	0.0153077	-0.11543	0.299229	6.22462	6.31682	6.2126	6.3048	0.0511571	6.25014	cePISA-5	-0.0589416	0.00518513	-1.09986	0.0967553	6.01492	6.28831	6.01338	6.28677	0.0535901	6.26576	lcPISA-3
DMSO5		GGT7	Q9UJ14	-0.048477	0.192071	-0.737944	2.92381	6.0133	7.10436	5.96114	7.0522	0.0656919	6.21879	cePISA-5	0.0233371	0.0474849	0.38344	0.7802	6.33931	6.4463	6.35903	6.46603	0.0608625	6.23759	lcPISA-3
DMSO5		TXNDC12	O95881	0.0271061	0.0242555	0.790862	0.70769	6.37291	6.36034	6.38795	6.37537	0.0342742	6.25429	cePISA-5	-0.0948432	-0.0101031	-1.83458	-0.195428	5.85966	6.21415	5.77283	6.12732	0.0516974	6.25782	lcPISA-3
DMSO5		TRMT10C	Q7L0Y3	-0.0542198	-0.0729996	-1.22594	-1.65056	6.02729	5.94935	6.0438	5.96585	0.0442272	6.25812	cePISA-5	0.073279	0.00382153	1.38754	0.0723609	6.5965	6.28644	6.67144	6.36138	0.052812	6.26981	lcPISA-3
DMSO5		SCO2	O43819	-0.0615551	0.0130924	-0.69177	0.147135	6.0282	6.34832	6.03483	6.35495	0.0889821	6.29098	cePISA-5	-0.114015	-0.0115624	-1.12859	-0.114451	5.75772	6.18147	5.77195	6.1957	0.101024	6.23121	lcPISA-3
DMSO5		TXN2	Q99757	-0.114053	0.118336	-1.58957	1.64928	5.7705	6.77907	5.68223	6.69079	0.0717503	6.24521	cePISA-5	0.0269457	0.277253	0.32599	3.35421	6.36593	7.57202	6.21538	7.42147	0.082658	6.24814	lcPISA-3
DMSO5		TECR	Q9NZ01	0.0617094	-0.0510428	0.954431	-0.789456	6.52253	6.03218	6.5387	6.04835	0.0646557	6.24942	cePISA-5	0.0284712	0.0770352	0.464365	1.25644	6.42384	6.64375	6.33684	6.55676	0.0613122	6.29831	lcPISA-3
DMSO5		ENGASE	Q8NFI3	-0.0270117	-0.0424001	-0.541579	-0.850114	6.14435	6.07916	6.18053	6.11534	0.0498758	6.26047	cePISA-5	0.051934	0.00446086	1.03052	0.0885164	6.46734	6.25798	6.42516	6.21581	0.0503958	6.23867	lcPISA-3
DMSO5		RHOB	P62745	-0.0499903	0.0574502	-0.724236	0.832312	5.97851	6.44074	6.004	6.46623	0.0690249	6.1893	cePISA-5	0.164086	0.0846733	1.48988	0.768824	6.9851	6.611	7.04571	6.67161	0.110134	6.23416	lcPISA-3
DMSO5		RHOC	P08134	0.0688794	0.00632136	1.61117	0.147864	6.52571	6.24878	6.52921	6.25229	0.0427513	6.22147	cePISA-5	0.0424375	-0.052688	1.06239	-1.319	6.43339	6.02288	6.47811	6.0676	0.0399453	6.24691	lcPISA-3
DMSO5		RHOA	P61586	0.0529053	0.0165053	0.575251	0.179466	6.38974	6.23054	6.50953	6.35033	0.0919691	6.15967	cePISA-5	-0.00104578	0.038712	-0.0116719	0.43206	6.24704	6.42159	6.31583	6.49038	0.0895987	6.25157	lcPISA-3
DMSO5		TLE5	Q08117-2	-0.145306	-0.273331	-1.85227	-3.48424	5.6544	5.17424	5.74731	5.26716	0.0784476	6.25357	cePISA-5	-0.129431	0.0909129	-1.26959	0.891767	5.7187	6.66235	5.76018	6.70383	0.101947	6.25547	lcPISA-3
DMSO5		TANGO2	Q6ICL3-4	-0.0066765	0.105734	-0.139494	2.20914	6.23905	6.74463	6.30375	6.80932	0.0478622	6.26799	cePISA-5	0.149596	0.0617233	2.73453	1.12827	6.94154	6.53135	6.89012	6.47994	0.0547062	6.25781	lcPISA-3
DMSO5		RNF4	P78317	0.0795731	-0.198458	0.448623	-1.11888	6.65075	5.48498	6.68061	5.51484	0.177372	6.29385	cePISA-5
DMSO5		MRPS33	Q9Y291	-0.195964	0.0697519	-2.68667	0.956301	5.47246	6.57918	5.45142	6.55813	0.0729393	6.26865	cePISA-5	-0.0173335	0.0468908	-0.241968	0.654574	6.16441	6.44503	6.09396	6.37458	0.0716355	6.23892	lcPISA-3
DMSO5		PMPCA	Q10713	-0.0145763	-0.0200643	-0.329229	-0.453184	6.14738	6.12404	6.14453	6.12119	0.044274	6.2098	cePISA-5	0.0451934	0.0390675	0.800538	0.692026	6.44064	6.41334	6.46043	6.43314	0.0564538	6.242	lcPISA-3
DMSO5		ATG4B	Q9Y4P1	-0.107827	-0.0023032	-2.07342	-0.0442885	5.79707	6.23698	5.81724	6.25715	0.0520043	6.24695	cePISA-5
DMSO5		TRAPPC6B	Q86SZ2	-0.0708477	0.0101218	-2.11462	0.302109	5.94055	6.2835	5.96566	6.3086	0.0335038	6.23956	cePISA-5	-9.22625e-06	0.0178981	-0.000226824	0.440019	6.25472	6.33284	6.32025	6.39837	0.0406758	6.25476	lcPISA-3
DMSO5		CWC22	Q9HCG8	0.0525287	0.0167064	0.789299	0.251031	6.49639	6.33706	6.5122	6.35288	0.0665511	6.2641	cePISA-5
DMSO5		RPL9	P32969	0.0477487	-0.00749371	1.4464	-0.226999	6.45934	6.21669	6.48414	6.24148	0.0330121	6.24906	cePISA-5	-0.53847	-0.450199	-1.63472	-1.36674	4.18525	4.44932	4.15877	4.42284	0.329397	6.0788	lcPISA-3
DMSO5		KLHDC4	Q8TBB5	-0.0418657	-0.00908046	-0.837947	-0.181746	6.06434	6.20373	6.08365	6.22304	0.0499623	6.2429	cePISA-5	0.110013	-0.134896	0.976687	-1.1976	6.76924	5.71235	6.74808	5.69119	0.112639	6.27224	lcPISA-3
DMSO5		PNPLA2	Q96AD5	0.059566	0.00502633	1.2283	0.103647	6.48869	6.24798	6.45068	6.20996	0.0484945	6.22624	cePISA-5	0.184089	0.0866878	1.74061	0.819658	7.10303	6.63931	6.99331	6.52959	0.105761	6.25212	lcPISA-3
DMSO5		AMFR	Q9UKV5	-0.341196	-0.0402876	-2.95982	-0.349488	4.9555	6.10478	4.94717	6.09645	0.115276	6.27766	cePISA-5	0.0217737	0.0444919	0.355505	0.72643	6.37489	6.47607	6.37693	6.47811	0.0612473	6.2794	lcPISA-3
DMSO5		PLCG2	P16885	-0.331466	-0.163777	-2.95856	-1.46182	4.9901	5.60517	4.72996	5.34503	0.112036	6.279	cePISA-5
DMSO5		PIK3R2	O00459	-0.0157137	-0.104913	-0.176403	-1.17775	6.06951	5.70561	5.99509	5.63119	0.0890787	6.13598	cePISA-5	-0.0257056	0.00234702	-0.294515	0.0268904	6.13603	6.2565	6.21757	6.33805	0.0872811	6.24634	lcPISA-3
DMSO5		PIK3R1	P27986	-0.126166	-0.0576291	-1.33768	-0.611015	5.59166	5.86372	5.72061	5.99266	0.094317	6.10269	cePISA-5	0.10555	0.003168	1.81335	0.0544262	6.71002	6.25035	6.76252	6.30284	0.0582072	6.23663	lcPISA-3
DMSO5		IQCB1	Q15051	0.0327489	-0.0360303	0.283244	-0.311625	6.35156	6.05586	6.48374	6.18804	0.115621	6.209	cePISA-5
DMSO5		TERF2	Q15554	0.061156	-0.0501485	1.23595	-1.01349	6.51668	6.03282	6.46677	5.98291	0.0494811	6.24622	cePISA-5	-0.0775761	0.0365447	-0.616287	0.290322	5.8757	6.35936	5.90773	6.39139	0.125877	6.20029	lcPISA-3
DMSO5		NKTR	P30414	-0.177037	0.151459	-1.11439	0.953384	5.55605	6.97675	5.76994	7.19064	0.158864	6.28144	cePISA-5
DMSO5		NUP58	Q9BVL2	0.0158583	0.00740435	0.34479	0.160985	6.33099	6.29401	6.3625	6.32551	0.045994	6.26178	cePISA-5	-0.00610169	0.0118531	-0.150241	0.291858	6.2277	6.30569	6.20249	6.28048	0.0406126	6.2541	lcPISA-3
DMSO5		PPP6R1	Q9UPN7	0.000123576	-0.0104405	0.00451185	-0.381189	6.24615	6.20059	6.24563	6.20006	0.0273892	6.24562	cePISA-5	0.0271737	-0.019483	0.667608	-0.478662	6.37784	6.17488	6.38471	6.18175	0.0407031	6.25884	lcPISA-3
DMSO5		TTL	Q8NG68	-0.0307169	-0.0782166	-0.336671	-0.85729	6.13835	5.93954	6.06368	5.86487	0.0912371	6.27044	cePISA-5	-0.0421506	0.00763748	-0.684559	0.124039	6.06187	6.27473	6.0393	6.25215	0.0615734	6.2416	lcPISA-3
DMSO5		DSCC1	Q9BVC3	-0.130861	-0.0354774	-1.74051	-0.471864	5.70053	6.09016	5.69205	6.08168	0.0751856	6.24178	cePISA-5
DMSO5		SLC25A46	Q96AG3	-0.0308637	-0.0860079	-0.687762	-1.91658	6.11092	5.88175	6.11092	5.88175	0.0448756	6.24306	cePISA-5	0.0736527	0.0993695	1.26458	1.70613	6.53475	6.65228	6.53416	6.65169	0.0582428	6.20951	lcPISA-3
DMSO5		TNFRSF1B	P20333	0.00726949	-0.0542941	0.0786541	-0.587449	6.27817	6.0159	6.31272	6.05045	0.0924235	6.24661	cePISA-5	-0.0363444	0.0859593	-0.453766	1.07322	6.0936	6.63271	6.0765	6.61561	0.080095	6.24906	lcPISA-3
DMSO5		NDFIP1	Q9BT67	-0.222463	-0.0492712	-2.0632	-0.456958	5.34737	6.02943	5.42488	6.10694	0.107824	6.2389	cePISA-5	0.24541	0.291666	1.44206	1.71387	7.45663	7.69958	7.31834	7.56129	0.17018	6.29024	lcPISA-3
DMSO5		NFE2	Q16621	0.0429627	0.0102972	0.910794	0.218297	6.42544	6.28158	6.39649	6.25264	0.0471706	6.23691	cePISA-5	-0.063813	0.151003	-0.864717	2.04621	5.96478	6.92246	5.80545	6.76313	0.0737964	6.23454	lcPISA-3
DMSO5		PAK1IP1	Q9NWT1	0.0100189	-0.00604072	0.309885	-0.18684	6.28278	6.21323	6.30981	6.24026	0.032331	6.2393	cePISA-5	-0.353633	-0.305753	-1.56363	-1.35193	4.80788	4.97013	4.70169	4.86393	0.226161	6.14339	lcPISA-3
DMSO5		CAPZB	P47756	-0.0404196	0.0448333	-1.32887	1.47398	6.07718	6.44712	6.08191	6.45185	0.0304165	6.24984	cePISA-5	0.0635147	0.0313566	1.81413	0.895618	6.52658	6.38271	6.57858	6.43471	0.0350112	6.24548	lcPISA-3
DMSO5		CAPZB	P47756-2	0.144405	0.0496325	2.56882	0.882913	6.9322	6.49144	7.0532	6.61245	0.0562145	6.27192	cePISA-5	0.043843	-0.00745049	0.840747	-0.142873	6.42612	6.20167	6.46044	6.23598	0.0521476	6.23377	lcPISA-3
DMSO5		MYO10	Q9HD67	-0.0744289	0.00159497	-0.397298	0.00851389	5.83398	6.14965	5.48263	5.7983	0.187338	6.14285	cePISA-5
DMSO5		CTIF	O43310	0.0173856	0.0287793	0.0685771	0.113519	6.39189	6.44257	6.39189	6.44257	0.253519	6.31532	cePISA-5	0.0473431	-0.111043	0.201298	-0.472145	6.52446	5.84609	6.33046	5.65209	0.235189	6.31383	lcPISA-3
DMSO5		CTIF	O43310-2	-0.00584022	0.0422786	-0.111526	0.807361	6.21744	6.4283	6.26552	6.47639	0.0523665	6.24266	cePISA-5	0.0386565	-0.067245	0.387449	-0.673989	6.42691	5.97204	6.42992	5.97505	0.0997717	6.25699	lcPISA-3
DMSO5		LACTB	P83111	-0.0990704	-0.055679	-1.86023	-1.04547	5.82965	6.00765	5.81805	5.99605	0.0532572	6.24404	cePISA-5	-0.18877	-0.105583	-1.9133	-1.07015	5.48559	5.81119	5.40821	5.73381	0.0986622	6.25242	lcPISA-3
DMSO5		ATP6V1G1	O75348	0.00191466	0.0223369	0.0568317	0.663013	6.2695	6.35888	6.22754	6.31692	0.03369	6.26119	cePISA-5	0.00012967	-0.00151445	0.00270444	-0.0315858	6.28641	6.27925	6.28554	6.27838	0.0479471	6.28584	lcPISA-3
DMSO5		ARHGEF7	Q14155-5	-0.0045397	-0.0207021	-0.0938371	-0.427919	6.19996	6.13089	6.1383	6.06923	0.0483785	6.2195	cePISA-5	-0.0350958	-0.106578	-0.344247	-1.0454	6.11292	5.81742	6.05611	5.76061	0.10195	6.26345	lcPISA-3
DMSO5		ARHGEF6	Q15052	0.148329	-0.0534372	2.30487	-0.830356	6.93809	6.03257	6.85441	5.94889	0.0643545	6.26021	cePISA-5
DMSO5		SCRN2	Q96FV2	-0.0446589	-0.0212762	-0.566735	-0.270001	6.05945	6.15846	5.96574	6.06475	0.0788003	6.24996	cePISA-5	-0.085072	-0.0839426	-0.893305	-0.881445	5.88625	5.89086	5.94716	5.95177	0.0952329	6.24378	lcPISA-3
DMSO5		FUCA1	P04066	-0.0159825	-0.00776398	-0.373202	-0.181295	6.18952	6.22488	6.15431	6.18967	0.0428252	6.25847	cePISA-5	-0.164027	0.00603916	-2.92826	0.107812	5.6331	6.33786	5.60693	6.31169	0.0560154	6.31139	lcPISA-3
DMSO5		CWC25	Q9NXE8	-0.0453195	-0.024987	-0.281855	-0.155401	5.99937	6.08453	5.95748	6.04263	0.16079	6.19083	cePISA-5	-0.313377	-0.263448	-1.69814	-1.42759	4.90181	5.07442	4.86438	5.03699	0.184541	6.09105	lcPISA-3
DMSO5		C4A	P0C0L4	-0.0987665	-0.204202	-1.31511	-2.71901	5.85365	5.44111	5.87517	5.46263	0.0751016	6.26842	cePISA-5	0.0542045	-0.017245	0.352174	-0.112043	6.43044	6.11973	6.62361	6.3129	0.153914	6.19332	lcPISA-3
DMSO5		POGLUT3	Q7Z4H8	0.0424123	0.0100733	1.3101	0.31116	6.44131	6.29853	6.42899	6.28621	0.0323734	6.25471	cePISA-5	0.00928209	0.0199624	0.22597	0.48598	6.28625	6.33296	6.28217	6.32888	0.0410766	6.24594	lcPISA-3
DMSO5		GRK2	P25098	0.00790323	-0.0240155	0.137315	-0.417258	6.22629	6.09005	6.22155	6.08531	0.0575555	6.19228	cePISA-5	0.0311566	0.0324896	0.714702	0.74528	6.38253	6.38842	6.37213	6.37803	0.0435938	6.24617	lcPISA-3
DMSO5		MRPS35	P82673	-0.0546344	-0.0610818	-1.1696	-1.30763	6.0237	5.99684	6.07677	6.04991	0.0467119	6.25619	cePISA-5	-0.0293368	-0.0329221	-0.381667	-0.428312	6.11576	6.10058	6.06805	6.05287	0.0768648	6.24139	lcPISA-3
DMSO5		PYURF	Q96I23	-0.174592	-0.129006	-2.27979	-1.68454	5.52454	5.70188	5.5886	5.76595	0.0765825	6.23524	cePISA-5	-0.0984649	-0.100854	-1.04523	-1.07059	5.8315	5.82185	5.75234	5.74269	0.0942041	6.2434	lcPISA-3
DMSO5		PARP16	Q8N5Y8-3	-0.162244	-0.306443	-1.87425	-3.54005	5.56423	5.03496	5.69198	5.16272	0.0865647	6.22652	cePISA-5	0.168297	-0.0546476	2.1501	-0.698157	6.99611	5.99437	7.00176	6.00002	0.078274	6.22579	lcPISA-3
DMSO5		TBC1D20	Q96BZ9-3	0.0353478	-0.212639	0.328795	-1.97791	6.39184	5.38237	6.33744	5.32798	0.107507	6.23713	cePISA-5	0.0102266	-0.0102997	0.099793	-0.100505	6.28725	6.19843	6.51456	6.42574	0.102479	6.24284	lcPISA-3
DMSO5		MMADHC	Q9H3L0	-0.0365566	-0.113239	-0.742178	-2.29899	6.11214	5.79575	6.07514	5.75875	0.0492558	6.269	cePISA-5	-0.00196745	-0.0497533	-0.0184908	-0.467599	6.22865	6.02572	6.24042	6.03749	0.106402	6.23715	lcPISA-3
DMSO5		TXNDC9	O14530	-0.0134684	-0.00956463	-0.377049	-0.267763	6.19664	6.21343	6.17113	6.18792	0.0357205	6.25476	cePISA-5	-0.00605323	-0.0412786	-0.168729	-1.15061	6.21582	6.06589	6.20202	6.05209	0.0358754	6.24195	lcPISA-3
DMSO5		SYAP1	Q96A49	0.0299505	-0.0967738	0.380151	-1.22832	6.32408	5.79228	6.35696	5.82516	0.0787858	6.19414	cePISA-5	0.0868426	0.0424029	2.24851	1.09789	6.63322	6.43201	6.60298	6.40177	0.0386223	6.24571	lcPISA-3
DMSO5		VPS33A	Q96AX1	-0.0358549	0.0070579	-0.886269	0.174459	6.07751	6.261	6.07961	6.2631	0.040456	6.23044	cePISA-5	-0.0302222	0.0712193	-0.421125	0.99239	6.15582	6.60424	6.13941	6.58783	0.0717654	6.28613	lcPISA-3
DMSO5		KLHDC3	Q9BQ90	-0.0127714	0.229197	-0.132164	2.37182	6.17424	7.30169	5.99262	7.12007	0.0966334	6.22914	cePISA-5	0.00583726	-0.0320298	0.0732748	-0.402068	6.24953	6.08763	6.26193	6.10003	0.0796626	6.22429	lcPISA-3
DMSO5		SMCR8	Q8TEV9	-0.124802	-0.0284202	-1.91002	-0.434953	5.73881	6.1353	5.70139	6.09788	0.0653409	6.25736	cePISA-5	-0.055545	0.0225646	-0.712592	0.289484	6.03822	6.37415	6.03926	6.37519	0.0779479	6.27523	lcPISA-3
DMSO5		D2HGDH	Q8N465	-0.0318467	0.00100471	-0.62033	0.0195704	6.08671	6.22691	6.06598	6.20617	0.0513384	6.22257	cePISA-5	0.0184108	-0.0680558	0.233702	-0.863882	6.32437	5.95646	6.20881	5.8409	0.0787791	6.24418	lcPISA-3
DMSO5		TMX1	Q9H3N1	-0.0520913	-0.0106833	-1.60573	-0.329316	6.01318	6.18827	6.00855	6.18364	0.032441	6.23426	cePISA-5	0.00456715	0.00690151	0.159035	0.24032	6.28025	6.29042	6.26777	6.27794	0.028718	6.2604	lcPISA-3
DMSO5		TMEM65	Q6PI78	-0.192425	-0.0372947	-1.99774	-0.387191	5.48667	6.10953	5.47803	6.10089	0.0963214	6.26952	cePISA-5	-0.135587	-0.072541	-1.37213	-0.734108	5.69856	5.95311	5.69081	5.94536	0.0988152	6.26009	lcPISA-3
DMSO5		ADAL	Q6DHV7	-0.0866264	-0.0164819	-2.26939	-0.431784	5.83219	6.12276	5.88389	6.17446	0.0381717	6.19311	cePISA-5	0.0136226	-0.0100852	0.296358	-0.219402	6.30664	6.20385	6.31136	6.20857	0.0459667	6.24737	lcPISA-3
DMSO5		MICU2	Q8IYU8	-0.0691137	0.0160526	-1.17529	0.272977	5.98569	6.34968	6.00582	6.36981	0.0588056	6.27942	cePISA-5	-0.0469764	-0.046403	-0.526434	-0.520009	6.063	6.06541	6.04439	6.0468	0.0892351	6.26367	lcPISA-3
DMSO5		MRPL44	Q9H9J2	-0.0497617	-0.0208372	-0.87729	-0.367355	6.05047	6.173	5.99502	6.11755	0.0567221	6.26281	cePISA-5	-0.072833	-0.153369	-0.653233	-1.37555	5.90566	5.58502	5.79777	5.47713	0.111496	6.21145	lcPISA-3
DMSO5		IBTK	Q9P2D0	-0.00813241	-0.0590288	-0.146277	-1.06175	6.22957	6.01363	6.16999	5.95405	0.0555959	6.26479	cePISA-5	-0.0470917	-0.0784439	-0.316438	-0.527114	5.97332	5.8449	5.90091	5.7725	0.148818	6.17151	lcPISA-3
DMSO5		VWA8	A3KMH1	-0.321148	0.0255866	-2.13335	0.169969	5.0327	6.39998	5.21835	6.58563	0.150537	6.28747	cePISA-5	0.0973314	0.0253252	1.81639	0.472615	6.70031	6.3741	6.71365	6.38744	0.0535852	6.26319	lcPISA-3
DMSO5		RPL38	P63173	-0.000618058	0.00846383	-0.0201151	0.275461	6.26609	6.30566	6.27066	6.31023	0.030726	6.26877	cePISA-5	0.000765857	-0.0555307	0.0125119	-0.907214	6.26518	6.02541	6.19319	5.95342	0.0612101	6.26185	lcPISA-3
DMSO5		TIMM10B	Q9Y5J6	-0.116449	-0.0837743	-1.15749	-0.832706	5.71575	5.84668	5.8164	5.94733	0.100605	6.19623	cePISA-5	-0.0394782	0.0592544	-0.296458	0.444967	6.0111	6.43688	6.03006	6.45584	0.133166	6.17786	lcPISA-3
DMSO5		TAF1	P21675-4	-0.143888	-0.0978554	-1.36092	-0.925538	5.64778	5.83089	5.65464	5.83775	0.105728	6.2401	cePISA-5
DMSO5		SUCO	Q9UBS9-2	0.00126965	-0.00127077	0.0102482	-0.0102573	6.2751	6.26407	6.30948	6.29844	0.12389	6.26959	cePISA-5
DMSO5		PPIB	P23284	0.00646714	0.0109866	0.323292	0.549219	6.26921	6.28888	6.29082	6.31049	0.020004	6.24118	cePISA-5	-0.0951531	-0.0237196	-2.53529	-0.631992	5.85813	6.15549	5.88422	6.18158	0.0375315	6.25753	lcPISA-3
DMSO5		PPIC	P45877	0.0757246	0.187368	0.50766	1.25612	6.48172	7.00323	6.31172	6.83323	0.149164	6.15028	cePISA-5	0.0897491	0.0772114	0.807672	0.694843	6.61059	6.55339	6.52714	6.46994	0.111121	6.21188	lcPISA-3
DMSO5		PPIL1	Q9Y3C6	0.0398965	-0.0310207	1.07478	-0.835669	6.43311	6.12453	6.38862	6.08004	0.0371208	6.25765	cePISA-5	0.0339481	-0.0438297	0.659382	-0.851317	6.3888	6.05349	6.43195	6.09664	0.0514846	6.24022	lcPISA-3
DMSO5		HAX1	O00165	0.0182025	-0.0134197	0.375624	-0.276928	6.32968	6.19245	6.31475	6.17752	0.0484594	6.25032	cePISA-5	0.00414289	-0.07978	0.0512824	-0.98755	6.31732	5.96032	6.2209	5.8639	0.0807858	6.2992	lcPISA-3
DMSO5		UNC13B	O14795-2	0.113018	-0.109915	0.933294	-0.907666	6.71673	5.75504	6.7562	5.79451	0.121096	6.21063	cePISA-5
DMSO5		KBTBD8	Q8NFY9	0.00748623	-0.00579313	0.139305	-0.107799	6.27461	6.21713	6.27028	6.21279	0.0537399	6.24214	cePISA-5	-0.116157	-0.063893	-1.0473	-0.576073	5.76426	5.97691	5.7958	6.00845	0.110911	6.24756	lcPISA-3
DMSO5		COPS8	Q99627	-0.209266	-0.00615908	-4.15168	-0.122191	5.41822	6.23733	5.46557	6.28467	0.0504052	6.26401	cePISA-5	-0.109398	0.108692	-1.56514	1.55504	5.78182	6.72537	5.90035	6.8439	0.0698967	6.2373	lcPISA-3
DMSO5		IFRD1	O00458	0.205734	-0.0383559	3.59749	-0.670694	7.21566	6.09253	7.23432	6.11119	0.0571883	6.25668	cePISA-5	-0.0288646	-0.249195	-0.275061	-2.37466	6.11858	5.252	6.18915	5.32257	0.104939	6.24223	lcPISA-3
DMSO5		MAD2L2	Q9UI95	0.0436647	0.135263	0.437286	1.35461	6.42362	6.84469	6.40955	6.83062	0.0998538	6.23212	cePISA-5	-0.1184	0.18809	-0.860713	1.36732	5.74106	7.09994	5.54067	6.89955	0.137561	6.23209	lcPISA-3
DMSO5		RCOR3	Q9P2K3-3	0.0108006	-0.00136837	0.333037	-0.0421935	6.28613	6.23334	6.29179	6.23899	0.0324308	6.23925	cePISA-5	0.0480827	0.0108855	0.600612	0.135973	6.44937	6.28521	5.42786	5.2637	0.0800563	6.23797	lcPISA-3
DMSO5		RCOR1	Q9UKL0	0.0224543	-0.0173633	0.54564	-0.421927	6.32428	6.15212	6.34376	6.1716	0.0411523	6.22661	cePISA-5	0.0511673	-0.0898745	0.74969	-1.31682	6.44499	5.84473	5.88927	5.28901	0.0682513	6.22042	lcPISA-3
DMSO5		GSTZ1	G3V4T6	-0.0583238	-0.00503303	-1.09747	-0.0947058	5.97039	6.19505	5.96558	6.19024	0.0531439	6.2167	cePISA-5	0.0926287	0.0456748	1.70335	0.839915	6.63324	6.42083	6.59548	6.38307	0.0543802	6.22074	lcPISA-3
DMSO5		PXK	Q7Z7A4	-0.0139783	-0.104482	-0.325331	-2.4317	6.1847	5.80864	6.14028	5.76422	0.0429665	6.24491	cePISA-5	0.0303226	-0.00954289	0.477491	-0.150272	6.38431	6.2103	6.42128	6.24728	0.0635039	6.25152	lcPISA-3
DMSO5		GPR108	Q9NPR9	-0.00581892	0.0749568	-0.0907311	1.16876	6.22663	6.5852	6.16705	6.52562	0.0641337	6.2518	cePISA-5	-0.0140845	-0.0455853	-0.234009	-0.757383	6.18066	6.04717	6.2437	6.11021	0.0601878	6.2413	lcPISA-3
DMSO5		INTS6	Q9UL03	0.0777627	-0.0555206	0.588467	-0.420151	6.61946	6.03531	6.67438	6.09024	0.132144	6.2721	cePISA-5
DMSO5		MPC1	Q9Y5U8	-0.465268	-0.28274	-3.96373	-2.40873	4.50357	5.11097	4.71788	5.32528	0.117381	6.21751	cePISA-5	0.0478632	0.173785	0.328704	1.19348	6.46896	7.05896	6.38867	6.97867	0.145612	6.25787	lcPISA-3
DMSO5		PODXL2	Q9NZ53	-0.174606	0.225157	-1.52368	1.96481	5.53012	7.29584	5.4423	7.20802	0.114595	6.24161	cePISA-5	-0.163074	-0.130809	-1.6113	-1.29249	5.57026	5.69624	5.56799	5.69397	0.101207	6.23686	lcPISA-3
DMSO5		USP12	O75317	-0.0991304	0.158817	-0.756904	1.21264	5.82763	6.96854	5.78707	6.92798	0.130968	6.24213	cePISA-5	-0.0889878	-0.0796586	-0.772917	-0.691887	5.90064	5.93891	5.9372	5.97548	0.115132	6.27606	lcPISA-3
DMSO5		PPME1	Q9Y570-4	-0.0100885	0.0148874	-0.415261	0.612792	6.20177	6.31007	6.1787	6.287	0.0242944	6.24529	cePISA-5
DMSO5		WDSUB1	Q8N9V3	-0.0448367	0.0434762	-1.35267	1.31162	6.06911	6.45223	6.06916	6.45228	0.0331468	6.26069	cePISA-5	0.00717484	-0.00603475	0.154137	-0.129645	6.29224	6.23489	6.31714	6.25979	0.0465484	6.26103	lcPISA-3
DMSO5		NAF1	Q96HR8	-0.0374651	-0.0694472	-0.752608	-1.39507	6.10553	5.97167	6.10302	5.96916	0.0497803	6.26616	cePISA-5	0.116926	-0.0315272	2.01853	-0.544261	6.78042	6.11741	6.68944	6.02643	0.0579265	6.25256	lcPISA-3
DMSO5		MCUR1	Q96AQ8	-0.036429	0.0230276	-1.02349	0.646968	6.08084	6.33667	6.06763	6.32347	0.0355931	6.23634	cePISA-5	-0.0502715	-0.0262031	-0.901986	-0.470143	6.03106	6.13252	6.07681	6.17827	0.0557343	6.24492	lcPISA-3
DMSO5		NSUN4	Q96CB9	-0.0248131	0.0114252	-0.150187	0.0691535	6.03618	6.18973	5.91929	6.07283	0.165215	6.1409	cePISA-5	0.0185422	-0.0142569	0.23055	-0.177267	6.30881	6.167	6.35149	6.20968	0.0804261	6.22824	lcPISA-3
DMSO5		PHYKPL	Q8IUZ5	-0.0713424	0.028665	-1.06388	0.427461	5.93642	6.36252	6.03902	6.46513	0.0670589	6.23735	cePISA-5
DMSO5		GPCPD1	Q9NPB8	-0.0065046	0.0064754	-0.12645	0.125882	6.2129	6.26905	6.2141	6.27025	0.0514402	6.24097	cePISA-5	0.0331978	-0.0812552	0.221742	-0.542738	6.27148	5.79317	6.52845	6.05014	0.149713	6.12882	lcPISA-3
DMSO5		ATRX	P46100	-0.130847	-0.00408224	-1.04633	-0.032644	5.68387	6.20589	5.64351	6.16553	0.125053	6.22347	cePISA-5	0.0641254	0.131154	0.490043	1.00227	6.52778	6.83822	6.45402	6.76446	0.130856	6.24399	lcPISA-3
DMSO5		PMVK	Q15126	-0.0766583	0.00521125	-1.20861	0.0821613	5.95099	6.29845	5.95714	6.30461	0.063427	6.27574	cePISA-5	0.204656	-0.0866676	1.45863	-0.617698	7.20477	5.88739	7.16991	5.85253	0.140307	6.25191	lcPISA-3
DMSO5		DHX40	Q8IX18	0.0300976	-0.00464819	0.673957	-0.104084	6.38673	6.23475	6.29788	6.1459	0.044658	6.25486	cePISA-5	0.144409	-0.0469193	1.55987	-0.50681	6.87594	6.02194	6.81919	5.96519	0.0925778	6.221	lcPISA-3
DMSO5		MIEF1	L0R8F8	-0.0497941	-0.0630514	-0.830849	-1.05206	6.06526	6.00978	6.10333	6.04785	0.0599316	6.27825	cePISA-5	0.109514	-0.0240099	1.60406	-0.351675	6.75896	6.16148	6.75028	6.1528	0.068273	6.26488	lcPISA-3
DMSO5		GAR1	Q9NY12	0.0448868	0.0261074	1.15707	0.672983	6.42485	6.34176	6.47353	6.39044	0.0387935	6.22804	cePISA-5	-0.150019	-0.107021	-1.129	-0.805411	5.56486	5.73321	5.48354	5.65189	0.132878	6.17468	lcPISA-3
DMSO5		PRKAA1	Q13131-2	0.0421262	-0.00935702	0.649425	-0.14425	6.4097	6.185	6.35893	6.13423	0.0648669	6.22525	cePISA-5	0.0976648	-0.00299615	2.14587	-0.0658308	6.70768	6.25563	6.59936	6.1473	0.0455128	6.26863	lcPISA-3
DMSO5		PANX1	Q96RD7	-0.0029465	-0.0374217	-0.0603632	-0.766636	6.22663	6.0796	6.25182	6.10479	0.0488129	6.23935	cePISA-5	-0.00697147	0.0415642	-0.140625	0.838412	6.23768	6.4511	6.24614	6.45956	0.0495749	6.2679	lcPISA-3
DMSO5		FAM160A2	Q8N612-2	0.051807	-0.172919	0.434998	-1.45191	6.48007	5.54537	6.42114	5.48644	0.119097	6.2515	cePISA-5	0.0404241	0.147509	0.240427	0.877325	6.4321	6.92769	6.46858	6.96417	0.168135	6.25437	lcPISA-3
DMSO5		SLC43A3	Q8NBI5-2	0.0544865	0.0484646	1.32326	1.17702	6.49881	6.47175	6.47399	6.44692	0.0411759	6.25795	cePISA-5	0.042328	0.0275588	0.73439	0.478144	6.42905	6.36357	6.42503	6.35955	0.0576369	6.24317	lcPISA-3
DMSO5		RBPJ	Q06330	-0.00529894	0.0488437	-0.150636	1.38851	6.22877	6.46697	6.20457	6.44277	0.0351771	6.25169	cePISA-5	-0.0491926	-0.0323001	-1.11494	-0.732072	6.05119	6.12247	6.05751	6.12878	0.0441214	6.26108	lcPISA-3
DMSO5		CALM2	P0DP24	-0.116947	-0.0257459	-1.04954	-0.231056	5.74531	6.12023	5.7442	6.11912	0.111427	6.23043	cePISA-5	-0.0360489	0.0102682	-0.67399	0.19198	6.10229	6.30138	6.19518	6.39427	0.0534858	6.25669	lcPISA-3
DMSO5		TNNC2	P02585	-0.0682979	-0.0335283	-1.24909	-0.613194	5.96805	6.11363	5.96033	6.10591	0.0546782	6.25737	cePISA-5	-0.018564	-0.0423883	-0.366626	-0.837136	6.15639	6.05556	6.1753	6.07447	0.0506349	6.23613	lcPISA-3
DMSO5		LSM4	Q9Y4Z0	-0.0572188	0.00317606	-1.63171	0.0905716	6.00288	6.25951	6.03659	6.29322	0.0350668	6.24575	cePISA-5	-0.0368014	0.000744559	-0.788869	0.0159602	6.0994	6.26023	6.14262	6.30344	0.0466509	6.25699	lcPISA-3
DMSO5		CALU	O43852-3	-0.0528538	0.0149873	-1.56869	0.444821	6.02924	6.31953	6.06098	6.35127	0.0336929	6.25422	cePISA-5	-0.00858014	-0.0150658	-0.235614	-0.413712	6.22462	6.1967	6.21373	6.18581	0.0364161	6.26175	lcPISA-3
DMSO5		CALU	O43852-4	-0.00492147	0.0125656	-0.0987184	0.252049	6.21574	6.29154	6.23167	6.30747	0.0498537	6.23698	cePISA-5	-0.0187641	0.0247608	-0.45923	0.605992	6.14877	6.3371	6.21115	6.39948	0.04086	6.22926	lcPISA-3
DMSO5		HS2ST1	Q7LGA3	0.02789	-0.0640767	0.566407	-1.30131	6.37383	5.9802	6.40552	6.01189	0.0492403	6.2518	cePISA-5	-0.0212476	0.0280734	-0.412322	0.544781	6.15939	6.37359	6.07771	6.29192	0.0515315	6.25077	lcPISA-3
DMSO5		MED4	Q9NPJ6	-0.0320291	0.0337227	-0.881256	0.927857	6.1087	6.39355	6.07459	6.35944	0.0363448	6.24583	cePISA-5	0.0306391	-0.013891	0.567324	-0.257209	6.38637	6.19226	6.42712	6.23301	0.0540064	6.25217	lcPISA-3
DMSO5		YTHDC1	Q96MU7	-0.50533	-0.265374	-3.10968	-1.63304	4.3901	5.18452	4.41451	5.20893	0.162503	6.23152	cePISA-5
DMSO5		FDX1	P10109	0.0739461	0.0913154	1.15458	1.42578	6.52148	6.60047	6.5279	6.60689	0.0640458	6.19564	cePISA-5	0.000364384	-0.000364476	0.00647129	-0.00647292	6.25644	6.25328	6.25494	6.25178	0.0563078	6.25486	lcPISA-3
DMSO5		NSMCE3	Q96MG7	0.0181232	-0.025563	0.390531	-0.550847	6.362	6.17224	6.3462	6.15644	0.0464067	6.28258	cePISA-5	-0.00543137	0.0396376	-0.067287	0.491054	6.23304	6.43084	6.2419	6.43969	0.0807194	6.25655	lcPISA-3
DMSO5		FKBP14	Q9NWM8	-0.0276196	0.0321259	-0.501907	0.583797	6.14211	6.40181	6.07104	6.33074	0.0550293	6.26083	cePISA-5	-0.0433063	-0.0482451	-0.594469	-0.662264	6.06887	6.04813	6.01656	5.99582	0.0728487	6.2538	lcPISA-3
DMSO5		TRAPPC1	Q9Y5R8	-0.123853	0.0183084	-2.36148	0.349081	5.70312	6.29371	5.69245	6.28305	0.0524473	6.21435	cePISA-5	-0.0915772	0.172603	-1.17225	2.20944	5.85868	7.036	5.74348	6.9208	0.0781207	6.24263	lcPISA-3
DMSO5		UCHL5	Q5LJA9	0.00684892	0.143611	0.0794324	1.66558	6.32805	6.95728	6.24869	6.87792	0.0862233	6.29807	cePISA-5
DMSO5		UCHL5	Q9Y5K5-3	-0.0336668	-0.0317116	-1.3137	-1.23741	6.11297	6.12126	6.13733	6.14562	0.0256274	6.2573	cePISA-5	0.0195625	-0.0445635	0.126594	-0.288382	6.28816	6.01478	6.07692	5.80354	0.154529	6.20347	lcPISA-3
DMSO5		LGALS1	P09382	-0.277614	-0.0230424	-5.90633	-0.490236	5.15982	6.15557	5.27064	6.26639	0.0470028	6.25468	cePISA-5	-0.129176	0.0530139	-2.48037	1.01795	5.73836	6.51077	5.79033	6.56274	0.0520793	6.27586	lcPISA-3
DMSO5		RHOXF2	Q9BQY4	0.000894217	-0.072231	0.0147702	-1.19307	6.25371	5.94463	6.21473	5.90565	0.0605421	6.24984	cePISA-5	-0.175556	-0.0133826	-3.10535	-0.236721	5.54612	6.20596	5.62341	6.28324	0.0565332	6.26379	lcPISA-3
DMSO5		RHOXF2B	P0C7M4	0.0647231	-0.0264872	0.475724	-0.194685	6.59283	6.18891	6.2007	5.79679	0.136052	6.30359	cePISA-5
DMSO5		SPRYD7	Q5W111	-0.0555207	-0.0621216	-1.1155	-1.24813	6.00447	5.97706	6.01995	5.99254	0.0497719	6.24005	cePISA-5	0.0453812	0.0905763	0.67658	1.35038	6.43975	6.64468	6.45388	6.65881	0.0670745	6.24033	lcPISA-3
DMSO5		POSTN	Q15063	0.238382	0.039065	2.1974	0.3601	7.41749	6.46035	7.4242	6.46707	0.108484	6.28777	cePISA-5	0.0813845	0.0710601	0.664716	0.580391	6.52947	6.48291	6.57138	6.52482	0.122435	6.17133	lcPISA-3
DMSO5		GTF2A1	P52655	-0.0485692	-0.0142443	-0.77838	-0.228283	6.04258	6.18807	6.09721	6.2427	0.0623977	6.24947	cePISA-5	0.168057	0.00887296	2.40623	0.127042	7.03169	6.2971	7.0053	6.27071	0.0698425	6.25849	lcPISA-3
DMSO5		SLC25A24	Q6NUK1	0.0112191	2.42358e-05	0.351147	0.000758559	6.29913	6.25044	6.27905	6.23036	0.0319498	6.25033	cePISA-5	-0.00999155	0.0259155	-0.292013	0.757406	6.20606	6.36247	6.22039	6.37679	0.0342161	6.2492	lcPISA-3
DMSO5		PNPO	Q9NVS9	0.263347	0.0890062	3.85517	1.30298	7.52411	6.66766	7.58697	6.73052	0.0683099	6.26874	cePISA-5	0.0319522	0.00574396	0.699427	0.125734	6.37756	6.26275	6.38583	6.27102	0.0456834	6.23787	lcPISA-3
DMSO5		TPT1	P13693	-0.00101625	0.0123698	-0.0355567	0.432797	6.23706	6.2952	6.23731	6.29545	0.0285811	6.24146	cePISA-5	0.0956267	0.049148	1.83923	0.945286	6.64004	6.42953	6.63012	6.41961	0.0519928	6.21419	lcPISA-3
DMSO5		C1orf174	Q8IYL3	0.00167979	-0.0295147	0.0187895	-0.330142	6.2561	6.12228	6.2938	6.15998	0.0894002	6.24883	cePISA-5	0.0387656	-0.424969	0.422647	-4.63327	6.38077	4.62674	6.29136	4.53733	0.0917212	6.21159	lcPISA-3
DMSO5		ZSWIM8	A7E2V4-4	-0.0358293	0.349472	-0.222133	2.16664	6.06698	7.92429	5.67926	7.53656	0.161297	6.21955	cePISA-5
DMSO5		DNAJB11	Q9UBS4	0.0457711	0.00142675	1.5294	0.0476734	6.44212	6.24711	6.41869	6.22369	0.0299275	6.24094	cePISA-5	-0.0879984	-0.00250234	-2.84656	-0.0809454	5.87953	6.23849	5.86677	6.22573	0.030914	6.24932	lcPISA-3
DMSO5		INTS3	Q68E01	-0.00852749	0.0416042	-0.189428	0.924187	6.22522	6.44534	6.15622	6.37634	0.0450171	6.26212	cePISA-5	0.112618	0.0202893	1.53401	0.276368	6.75228	6.33369	6.75474	6.33615	0.073414	6.24524	lcPISA-3
DMSO5		DNAJA2	O60884	0.0619586	-0.00919919	2.48258	-0.368596	6.49459	6.18203	6.49271	6.18015	0.0249574	6.22157	cePISA-5	0.0853195	0.0568651	2.24935	1.49918	6.62882	6.49936	6.63451	6.50505	0.0379307	6.24817	lcPISA-3
DMSO5		FKBP9	O95302	0.00380862	-0.0660099	0.105227	-1.82377	6.2622	5.96636	6.27553	5.97969	0.0361942	6.24569	cePISA-5	-0.105689	-0.0106494	-2.39021	-0.240841	5.79651	6.19122	5.78966	6.18437	0.0442173	6.23709	lcPISA-3
DMSO5		CYP20A1	Q6UW02	0.0339663	0.00705143	0.920339	0.191063	6.41399	6.29544	6.44003	6.32148	0.0369063	6.26474	cePISA-5	0.0474365	0.0171417	1.00146	0.361888	6.46251	6.32822	6.45226	6.31797	0.0473672	6.25347	lcPISA-3
DMSO5		TRMT1L	Q7Z2T5	-0.0312355	-0.0175608	-0.798348	-0.448837	6.13108	6.18947	6.0683	6.12669	0.0391251	6.26527	cePISA-5	-0.330993	-0.227523	-1.62729	-1.11859	4.89238	5.25615	4.87729	5.24106	0.203402	6.15402	lcPISA-3
DMSO5		SLC39A7	Q92504	-0.0369281	0.00535425	-0.721588	0.104624	6.08979	6.27091	6.06589	6.24701	0.0511761	6.24768	cePISA-5	-0.0699489	0.0509961	-1.15383	0.841196	5.97208	6.49432	6.01495	6.53719	0.0606233	6.26877	lcPISA-3
DMSO5		ECHDC3	Q96DC8	-0.242064	-0.201998	-3.43043	-2.86264	5.29821	5.44741	5.33463	5.48383	0.0705637	6.2661	cePISA-5
DMSO5		DCAF11	Q8TEB1	-0.0589948	0.040961	-1.3858	0.962184	5.98447	6.4138	5.97313	6.40246	0.0425709	6.23426	cePISA-5	0.0841649	-0.00199357	1.82234	-0.0431648	6.62507	6.24101	6.63285	6.24878	0.046185	6.24963	lcPISA-3
DMSO5		PSEN1	P49768	0.075099	0.163598	0.852389	1.85686	6.58774	7.0045	6.56148	6.97824	0.0881042	6.25359	cePISA-5	0.185321	-0.125062	2.26543	-1.5288	7.08237	5.71142	7.10444	5.73349	0.0818038	6.22861	lcPISA-3
DMSO5		COA1	Q9GZY4	0.00558251	0.0046067	0.133314	0.110011	6.28556	6.28131	6.3046	6.30035	0.0418748	6.26128	cePISA-5	-0.00444508	0.0028894	-0.105229	0.0684011	6.2333	6.26507	6.21259	6.24436	0.042242	6.25253	lcPISA-3
DMSO5		WDR43	Q15061	-0.0924196	0.014219	-2.629	0.404479	5.86562	6.3156	5.89767	6.34766	0.0351539	6.25366	cePISA-5	-0.0259492	0.000388342	-0.659788	0.00987403	6.12913	6.24205	6.15214	6.26506	0.0393296	6.24038	lcPISA-3
DMSO5		RASSF5	Q8WWW0	-0.0167018	0.0413024	-0.210363	0.520214	6.15679	6.40937	6.14821	6.40079	0.079395	6.22849	cePISA-5	-0.0352662	-0.0132702	-0.425879	-0.160252	6.11718	6.21116	6.06657	6.16055	0.0828081	6.26856	lcPISA-3
DMSO5		ANGEL2	Q5VTE6	-0.0378118	-0.00219876	-0.463446	-0.0269495	6.09589	6.24824	6.06295	6.2153	0.0815883	6.25777	cePISA-5
DMSO5		CDC45	O75419-3	0.00531776	-0.0109712	0.136253	-0.281107	6.27853	6.20803	6.26189	6.1914	0.0390286	6.25542	cePISA-5	0.10659	-0.0542921	0.678073	-0.345379	6.77176	6.05719	6.68776	5.97319	0.157196	6.28948	lcPISA-3
DMSO5		PSMB6	P28072	0.0858006	-0.00622756	2.37554	-0.172421	6.62911	6.21945	6.67994	6.27028	0.0361183	6.24636	cePISA-5	-0.0657803	-0.0504427	-1.15861	-0.888462	5.96002	6.02372	5.91761	5.98131	0.0567753	6.23806	lcPISA-3
DMSO5		POFUT1	Q9H488	-0.0584296	0.0117791	-1.58715	0.319962	5.98693	6.2855	6.00838	6.30694	0.0368142	6.23438	cePISA-5	-0.0449157	0.079793	-1.00692	1.7888	6.04324	6.58887	5.97243	6.51806	0.044607	6.23435	lcPISA-3
DMSO5		PIGU	Q9H490	-0.0448324	-0.025197	-0.596876	-0.335461	6.03216	6.11482	5.91118	5.99384	0.0751117	6.22255	cePISA-5	0.200625	0.00984554	2.84889	0.139807	7.19282	6.30185	7.18906	6.2981	0.0704223	6.25899	lcPISA-3
DMSO5		LBR	Q14739	0.0474388	-0.0426062	0.649122	-0.582996	6.46591	6.07468	6.49149	6.10026	0.0730815	6.25676	cePISA-5	0.155387	0.0597025	2.03351	0.781311	6.9454	6.4997	6.90418	6.45848	0.0764132	6.23621	lcPISA-3
DMSO5		NAA50	Q9GZZ1	0.0288007	-0.0135324	0.761736	-0.357913	6.36447	6.18043	6.33565	6.15161	0.0378093	6.23867	cePISA-5	0.0724314	0.0233202	1.50133	0.483373	6.5674	6.3476	6.65861	6.43881	0.0482449	6.24582	lcPISA-3
DMSO5		MRPL41	Q8IXM3	-0.0896126	-0.0122061	-1.76749	-0.240748	5.8696	6.19313	5.78426	6.10779	0.0507006	6.24575	cePISA-5	-0.263071	-0.272526	-2.18773	-2.26637	5.18469	5.15083	5.1901	5.15623	0.120248	6.22179	lcPISA-3
DMSO5		PTPMT1	Q8WUK0	0.0913278	-0.125211	0.708009	-0.970687	6.70068	5.76679	6.59335	5.65946	0.128992	6.28965	cePISA-5	0.142775	0.0745361	1.52708	0.797218	6.99439	6.67126	6.82245	6.49932	0.0934953	6.33534	lcPISA-3
DMSO5		KCTD7	Q96MP8	0.199906	-0.355777	1.1129	-1.98065	7.17122	4.87883	7.1464	4.85401	0.179626	6.24332	cePISA-5
DMSO5		MRI1	Q9BV20	0.0319127	-0.0184506	1.20669	-0.697657	6.3888	6.16962	6.37471	6.15553	0.0264465	6.24904	cePISA-5	0.0517855	0.0504014	1.22741	1.19461	6.4759	6.46969	6.46005	6.45384	0.0421909	6.24757	lcPISA-3
DMSO5		TIMM17B	O60830	-0.0518574	0.000294574	-1.12133	0.00636966	6.02332	6.24503	6.00087	6.22259	0.0462464	6.24376	cePISA-5	-0.0249617	0.0868388	-0.424505	1.4768	6.15866	6.6549	6.15018	6.64642	0.0588018	6.26614	lcPISA-3
DMSO5		RPL23	P62829	0.00543294	-0.00886414	0.235947	-0.38496	6.28535	6.22337	6.36142	6.29944	0.0230261	6.26172	cePISA-5	-0.277702	-0.15517	-1.72839	-0.965762	5.06872	5.51804	5.01618	5.46549	0.160671	6.14462	lcPISA-3
DMSO5		VAV2	P52735	0.0788694	0.217656	0.422549	1.16611	6.52868	7.18794	6.52868	7.18794	0.186651	6.18135	cePISA-5
DMSO5		NUP42	O15504	-0.263101	-0.380987	-3.31815	-4.80489	5.22082	4.81119	5.16403	4.75439	0.0792915	6.26528	cePISA-5	-0.27669	-0.216605	-1.27959	-1.00172	5.03538	5.24952	5.00391	5.21805	0.216233	6.09992	lcPISA-3
DMSO5		BCL2L1	Q07817	-0.0240617	0.0258841	-0.582365	0.626473	6.13948	6.35576	6.15962	6.37589	0.0413173	6.24274	cePISA-5	0.0710738	0.0206108	1.11189	0.322441	6.56813	6.34236	6.59841	6.37264	0.0639213	6.25239	lcPISA-3
DMSO5		LAMTOR3	Q9UHA4	-0.0992785	0.0502994	-2.10903	1.06854	5.83414	6.47149	5.85328	6.49063	0.0470731	6.24975	cePISA-5	-0.0490817	-0.0168437	-0.72887	-0.250131	6.06755	6.20467	6.03442	6.17153	0.0673395	6.27753	lcPISA-3
DMSO5		PIR	O00625	-0.00585429	0.0102592	-0.140156	0.245614	6.20122	6.27088	6.22581	6.29546	0.0417698	6.22644	cePISA-5	0.109337	0.0163098	1.61879	0.241473	6.74895	6.3275	6.7662	6.34475	0.0675427	6.25637	lcPISA-3
DMSO5		MPLKIP	Q8TAP9	0.0212785	0.0980722	0.236912	1.09192	6.377	6.72564	6.37588	6.72452	0.089816	6.28364	cePISA-5	0.0530225	-0.0215128	0.651518	-0.26434	6.51513	6.18708	6.46747	6.13942	0.081383	6.28003	lcPISA-3
DMSO5		PPP3R1	P63098	-0.0676416	-0.00454922	-1.40836	-0.0947191	5.96162	6.22811	5.89596	6.16246	0.0480286	6.24779	cePISA-5	0.0664317	-0.0525861	1.36938	-1.08398	6.54803	6.02952	6.57947	6.06096	0.0485123	6.25335	lcPISA-3
DMSO5		CAPRIN1	Q14444	-0.00739971	0.00552441	-0.157072	0.117266	6.19766	6.25343	6.20189	6.25766	0.0471102	6.22952	cePISA-5	-0.106314	-0.123463	-0.91551	-1.06319	5.77247	5.70425	5.66553	5.59732	0.116125	6.21391	lcPISA-3
DMSO5		FYB1	O15117-3	0.0691364	-0.00927443	1.74063	-0.2335	6.56015	6.21312	6.56741	6.22038	0.0397193	6.25319	cePISA-5
DMSO5		CD151	P48509	0.0132469	0.0710289	0.131735	0.706352	6.31725	6.5754	6.31335	6.5715	0.100557	6.25951	cePISA-5	0.0180852	0.0204503	0.223327	0.252533	6.29584	6.30617	6.33532	6.34565	0.0809807	6.21741	lcPISA-3
DMSO5		UQCRH	P07919	0.0785141	0.085764	1.39962	1.52886	6.61784	6.65118	6.59327	6.62661	0.0560966	6.26731	cePISA-5	-0.0796561	0.0313944	-1.11961	0.441267	5.92669	6.40091	6.01765	6.49187	0.071146	6.26312	lcPISA-3
DMSO5		LMAN2	Q12907	-0.0248427	-0.00689592	-0.818713	-0.227261	6.12825	6.20496	6.122	6.19871	0.0303436	6.23469	cePISA-5	0.0196857	0.0292985	0.630896	0.938973	6.33025	6.37257	6.32548	6.3678	0.0312027	6.24446	lcPISA-3
DMSO5		DTWD1	Q8N5C7	-0.0681731	-0.077137	-1.36361	-1.54291	5.97511	5.93809	5.90294	5.86593	0.0499944	6.26423	cePISA-5	0.0406721	-0.110294	0.542725	-1.47176	6.43281	5.79369	6.46471	5.82559	0.0749406	6.25399	lcPISA-3
DMSO5		SEMA4B	Q9NPR2	-0.162151	-0.189765	-1.47992	-1.73195	5.60651	5.50022	5.98228	5.87599	0.109567	6.27343	cePISA-5	-0.157361	-0.141612	-1.44757	-1.3027	5.6041	5.66561	5.80365	5.86516	0.108707	6.24994	lcPISA-3
DMSO5		CREG1	O75629	-0.15431	-0.0592971	-2.87171	-1.10352	5.60502	5.98658	5.59325	5.97481	0.0537343	6.23776	cePISA-5	-0.0882543	0.000963108	-1.37265	0.0149796	5.8809	6.25606	5.87045	6.24561	0.0642948	6.25188	lcPISA-3
DMSO5		CASP9	P55211	-0.0234905	-0.0234765	-0.53076	-0.530442	6.16636	6.16642	6.11431	6.11437	0.0442583	6.26759	cePISA-5	0.212043	-0.00175191	1.88341	-0.0155609	7.27774	6.27535	7.32323	6.32084	0.112584	6.28298	lcPISA-3
DMSO5		MIS12	Q9H081	-0.0101704	-0.0287396	-0.225175	-0.636306	6.21249	6.13304	6.19348	6.11403	0.0451663	6.25644	cePISA-5	0.0362414	0.0175173	0.538568	0.260317	6.40728	6.32465	6.49492	6.4123	0.0672922	6.24833	lcPISA-3
DMSO5		NOP2	P46087-4	-0.00515895	-0.0337333	-0.195144	-1.27601	6.21526	6.09337	6.21918	6.09729	0.0264367	6.23752	cePISA-5	-0.507213	-0.535002	-1.78351	-1.88122	4.18238	4.10259	4.20828	4.12849	0.284391	5.94442	lcPISA-3
DMSO5		RNPS1	Q15287	0.0734845	0.0344571	1.14661	0.53765	6.56523	6.39001	6.65613	6.48091	0.0640884	6.2392	cePISA-5	-0.00721022	-0.0632698	-0.069958	-0.613883	6.23421	5.99662	6.23455	5.99695	0.103065	6.26545	lcPISA-3
DMSO5		DYNC2LI1	Q8TCX1	-0.190708	-0.0260904	-2.5548	-0.349519	5.46279	6.12307	5.48437	6.14465	0.0746467	6.23481	cePISA-5
DMSO5		PTRHD1	Q6GMV3	-0.120196	0.0303147	-1.36585	0.344482	5.74159	6.37295	5.70187	6.33323	0.088001	6.24043	cePISA-5	-0.114932	0.0830082	-1.25223	0.904405	5.7264	6.56851	5.84063	6.68275	0.0917821	6.20125	lcPISA-3
DMSO5		TMEM263	Q8WUH6	-0.0568792	-0.0595997	-0.357797	-0.37491	5.87606	5.86499	5.83136	5.82029	0.158971	6.11235	cePISA-5	0.120423	0.0379098	0.944558	0.297352	6.96072	6.57378	6.74754	6.3606	0.127492	6.40329	lcPISA-3
DMSO5		NUDCD1	Q96RS6	0.0125397	0.0221369	0.583982	1.03093	6.30617	6.34826	6.34465	6.38674	0.0214728	6.2516	cePISA-5	0.0678893	0.043525	1.54986	0.993639	6.55727	6.44747	6.6455	6.53569	0.0438036	6.25586	lcPISA-3
DMSO5		ELOVL5	Q9NYP7-2	0.0393375	0.0369175	0.415886	0.390301	6.40803	6.39729	6.48895	6.47821	0.0945872	6.23566	cePISA-5	0.283606	0.0257763	2.96925	0.269869	7.65997	6.40638	7.52818	6.27459	0.0955142	6.29293	lcPISA-3
DMSO5		SMIM12	Q96EX1	-0.0868191	-0.00113065	-1.08409	-0.0141182	5.89551	6.25628	5.98046	6.34123	0.0800846	6.26119	cePISA-5	-0.0461262	0.121072	-0.480181	1.26038	6.03823	6.78018	5.97138	6.71333	0.0960601	6.2344	lcPISA-3
DMSO5		NDUFAF7	Q7L592	-0.0172707	-0.0486489	-0.290822	-0.819203	6.16456	6.03193	6.13664	6.00401	0.0593857	6.23879	cePISA-5	0.156907	-0.00770666	1.67368	-0.0822049	6.93093	6.18356	6.89251	6.14513	0.0937494	6.21668	lcPISA-3
DMSO5		DNAAF2	Q9NVR5	-0.0338169	0.0432885	-0.948929	1.21471	6.09607	6.43074	6.09367	6.42834	0.0356369	6.24064	cePISA-5	0.0728134	0.0486684	1.3183	0.881151	6.58805	6.47871	6.5846	6.47526	0.0552328	6.2638	lcPISA-3
DMSO5		DYNLL1	P63167	-0.126178	-0.0331167	-2.78136	-0.729995	5.7515	6.13473	5.74765	6.13088	0.0453657	6.27718	cePISA-5	-0.11579	0.235754	-1.61046	3.27898	5.78816	7.38526	5.64367	7.24077	0.0718986	6.27187	lcPISA-3
DMSO5		DYNLL2	Q96FJ2	-0.238684	-0.0519602	-3.48165	-0.757935	5.30597	6.03913	5.38588	6.11904	0.068555	6.2606	cePISA-5	-0.0182073	0.194882	-0.241818	2.58829	6.19196	7.17752	6.03931	7.02487	0.0752936	6.2706	lcPISA-3
DMSO5		SH3BGRL	O75368	-0.242851	0.00332959	-5.5163	0.0756308	5.27037	6.25099	5.30389	6.28451	0.0440243	6.23658	cePISA-5	-0.0601889	0.0812757	-0.920054	1.24239	5.99111	6.60834	6.04572	6.66295	0.0654189	6.24634	lcPISA-3
DMSO5		SLC35F2	Q8IXU6	-0.020098	0.0837338	-0.26187	1.09102	6.16357	6.62352	6.09654	6.55649	0.0767481	6.25004	cePISA-5	0.0767137	0.0348779	0.927519	0.421697	6.62028	6.43105	6.67759	6.48837	0.0827085	6.27745	lcPISA-3
DMSO5		NOP9	Q86U38	-0.0580787	0.087762	-0.759844	1.14819	5.98635	6.62315	6.05663	6.69343	0.0764351	6.23226	cePISA-5
DMSO5		OSBPL9	Q96SU4-2	0.0831285	-0.0255355	1.87391	-0.575631	6.6125	6.13274	6.63922	6.15946	0.0443609	6.24226	cePISA-5
DMSO5		OSBPL11	Q9BXB4	-0.0700909	0.00152467	-1.10691	0.0240784	5.95035	6.25317	6.05049	6.35332	0.0633212	6.24657	cePISA-5
DMSO5		GPX4	P36969	-0.00724612	-0.0427339	-0.216645	-1.27766	6.23503	6.08353	6.2034	6.0519	0.033447	6.26642	cePISA-5	0.0637133	0.0577782	1.22655	1.11229	6.56444	6.53749	6.6282	6.60125	0.0519451	6.28085	lcPISA-3
DMSO5		TMEM161B	Q8NDZ6	0.131444	0.114073	1.42815	1.23941	6.85358	6.77155	6.88666	6.80463	0.0920381	6.25675	cePISA-5	0.0537072	0.032744	0.781932	0.476726	6.46356	6.37032	6.43018	6.33694	0.0686852	6.22736	lcPISA-3
DMSO5		DYNLRB1	Q9NP97	-0.13329	-0.102838	-2.2083	-1.70378	5.69601	5.81752	5.64566	5.76717	0.0603588	6.24734	cePISA-5	-0.18338	0.0766093	-2.50886	1.04811	5.52257	6.61311	5.55211	6.64265	0.0730929	6.2711	lcPISA-3
DMSO5		ATP5MC2	Q06055-2	-0.302013	0.000759927	-3.53432	0.00889309	5.04949	6.22861	5.04503	6.22415	0.0854513	6.22533	cePISA-5	0.164806	0.0138896	1.72415	0.145309	7.00371	6.30809	6.96153	6.26591	0.0955868	6.24765	lcPISA-3
DMSO5		LYSMD3	Q7Z3D4	-0.0621284	-0.00487472	-0.637844	-0.0500465	5.95036	6.19125	6.02469	6.26558	0.0974037	6.21221	cePISA-5	0.172858	0.198304	2.04379	2.34465	7.00789	7.13259	7.07009	7.19479	0.0845773	6.21659	lcPISA-3
DMSO5		TSSC4	Q9Y5U2	-0.0959532	0.00731357	-1.36735	0.104219	5.848	6.28195	5.792	6.22594	0.0701748	6.25018	cePISA-5	-0.132581	0.064489	-1.36051	0.661769	5.6703	6.50025	5.58768	6.41763	0.0974493	6.21608	lcPISA-3
DMSO5		ASH2L	Q9UBL3	-0.0165956	-0.0148543	-0.625997	-0.560314	6.17694	6.1844	6.19562	6.20308	0.0265107	6.2484	cePISA-5	-0.00817909	0.0403466	-0.194137	0.957658	6.20975	6.42217	6.17527	6.38769	0.0421305	6.24505	lcPISA-3
DMSO5		SLC27A4	Q6P1M0	3.57974e-05	-0.0464656	0.000496594	-0.644589	6.24685	6.0487	6.34168	6.14354	0.0720857	6.24669	cePISA-5	0.0413491	0.0247591	0.679582	0.406922	6.40489	6.33166	6.40222	6.32899	0.0608449	6.22393	lcPISA-3
DMSO5		VDAC2	P45880-2	-0.00614666	-0.0150063	-0.266244	-0.650002	6.21014	6.17212	6.20752	6.1695	0.0230866	6.23665	cePISA-5
DMSO5		VDAC2	Q5JSD1	-0.102494	0.0701812	-1.48006	1.01344	5.91316	6.665	5.79275	6.54459	0.0692502	6.34854	cePISA-5
DMSO5		RPS29	P62273	0.117243	-0.00899302	0.735775	-0.0564368	6.6276	6.07233	6.79134	6.23607	0.159347	6.1103	cePISA-5	-0.212749	-0.124965	-1.19294	-0.700714	5.34234	5.67751	5.50514	5.8403	0.17834	6.19121	lcPISA-3
DMSO5		CDKAL1	Q5VV42	-0.0403795	-0.017336	-0.949396	-0.407601	6.07114	6.16889	6.03955	6.1373	0.0425318	6.24346	cePISA-5	0.00492367	-0.083528	0.0909655	-1.54319	6.28704	5.91315	6.31628	5.9424	0.0541268	6.26562	lcPISA-3
DMSO5		RPL5	P46777	0.0131166	0.0110134	0.483086	0.405623	6.29464	6.28547	6.33237	6.3232	0.0271518	6.23767	cePISA-5	-0.250747	-0.191789	-1.66732	-1.27528	5.18496	5.40123	5.22499	5.44127	0.15039	6.16918	lcPISA-3
DMSO5		NUP62	P37198	0.0636748	0.00542361	1.37128	0.116801	6.53613	6.27748	6.54023	6.28158	0.0464345	6.25392	cePISA-5	0.117945	0.036774	2.46525	0.768638	6.77848	6.40763	6.79101	6.42016	0.047843	6.24636	lcPISA-3
DMSO5		CYB5R1	Q9UHQ9	-0.10146	-0.151331	-1.39781	-2.08487	5.79656	5.59961	5.90878	5.71183	0.0725852	6.21889	cePISA-5	-0.0241578	0.00447129	-0.612259	0.113321	6.14449	6.26764	6.13964	6.26279	0.0394568	6.24824	lcPISA-3
DMSO5		PIM1	P11309-2	-0.342706	0.0633201	-2.92036	0.539582	4.83136	6.4017	5.09481	6.66515	0.11735	6.12681	cePISA-5
DMSO5		CUL3	Q13618	0.0120255	-0.0118613	0.493837	-0.487094	6.30424	6.20071	6.30471	6.20119	0.0243511	6.2519	cePISA-5	0.0360917	0.0218831	1.17635	0.713242	6.41814	6.35524	6.41151	6.34861	0.0306811	6.25957	lcPISA-3
DMSO5		CDC42BPB	Q9Y5S2	-0.0617698	0.0724144	-0.615015	0.720999	5.96212	6.54326	6.02574	6.60688	0.100436	6.22293	cePISA-5	-0.0842802	-0.164311	-0.751318	-1.46476	5.9024	5.58389	5.9904	5.67189	0.112176	6.25748	lcPISA-3
DMSO5		CDC42BPA	Q5VT25-6	0.0301883	-0.0243499	0.614271	-0.495471	6.39694	6.15963	6.38223	6.14492	0.049145	6.26448	cePISA-5	0.0219461	0.0859797	0.167786	0.657346	6.47954	6.7736	6.79272	7.08679	0.130798	6.38171	lcPISA-3
DMSO5		STK38	Q15208	-0.0493062	-0.0923929	-0.49315	-0.924096	5.88127	5.70822	5.70114	5.52809	0.099982	6.08575	cePISA-5	0.142807	0.0193138	2.04499	0.276572	6.90048	6.33437	6.89677	6.33067	0.0698327	6.25014	lcPISA-3
DMSO5		THAP11	Q96EK4	-0.0161348	-0.0278862	-0.135209	-0.233686	6.15477	6.10485	6.09055	6.04062	0.119332	6.224	cePISA-5
DMSO5		TRIM5	Q9C035	-0.000574061	-0.000364237	-0.00796616	-0.00505446	6.25648	6.25739	6.32314	6.32405	0.0720624	6.25896	cePISA-5	-0.149499	-6.24536e-05	-1.03106	-0.000430725	5.62324	6.23693	5.62306	6.23676	0.144996	6.23721	lcPISA-3
DMSO5		RPUSD3	Q6P087	-0.0403999	-0.0671929	-0.549501	-0.913929	6.1293	6.01652	6.12963	6.01685	0.0735209	6.30337	cePISA-5
DMSO5		IFT20	Q8IY31-2	-0.00704276	-0.159146	-0.0681656	-1.54034	6.27759	5.64944	6.23997	5.61182	0.103318	6.3083	cePISA-5
DMSO5		NPL	Q9BXD5	-0.0628731	0.073473	-0.47414	0.554077	5.98994	6.58365	6.06721	6.66092	0.132604	6.25676	cePISA-5	-0.100155	-0.14233	-1.03709	-1.47381	5.83085	5.66286	5.90682	5.73883	0.0965728	6.25002	lcPISA-3
DMSO5		EXOSC2	Q13868	0.00433505	-0.0263546	0.14068	-0.855252	6.25767	6.12596	6.26835	6.13664	0.030815	6.2389	cePISA-5	0.00243496	-0.0271863	0.0671646	-0.749893	6.26201	6.13474	6.26794	6.14068	0.0362536	6.25145	lcPISA-3
DMSO5		DOCK2	Q92608	-0.130265	0.0284955	-1.14396	0.250241	5.71913	6.38441	5.65768	6.32297	0.113872	6.25955	cePISA-5
DMSO5		TFB2M	Q9H5Q4	3.46493e-06	0.0372448	7.2997e-05	0.784649	6.24556	6.40888	6.12042	6.28374	0.0474668	6.24554	cePISA-5	0.103538	0.0567701	1.95852	1.07386	6.73001	6.51534	6.70406	6.48939	0.0528656	6.26394	lcPISA-3
DMSO5		TADA1	Q96BN2	-0.0176542	-0.179934	-0.20306	-2.06962	6.1817	5.52403	6.34454	5.68688	0.0869409	6.25781	cePISA-5
DMSO5		MID1IP1	Q9NPA3	-0.0356867	-0.0290773	-0.514887	-0.419527	6.09133	6.1193	6.07226	6.10023	0.0693097	6.24388	cePISA-5
DMSO5		APBA3	O96018	0.0776318	0.289867	0.458993	1.71382	6.66582	7.72224	6.54322	7.59963	0.169135	6.31661	cePISA-5
DMSO5		CTSB	P07858	-0.0417245	-0.0234238	-1.42022	-0.797297	6.08261	6.16026	6.05619	6.13384	0.029379	6.26109	cePISA-5	0.0196188	0.0358729	0.304248	0.556317	6.43237	6.50525	6.33368	6.40656	0.0644829	6.34549	lcPISA-3
DMSO5		RPS6	P62753	0.120006	-0.00672244	3.07578	-0.172297	6.78979	6.2188	6.76594	6.19496	0.0390165	6.24785	cePISA-5	-0.289117	-0.224831	-1.17278	-0.912006	5.02596	5.25498	4.75457	4.98359	0.246523	6.14118	lcPISA-3
DMSO5		MUCL1	Q96DR8	0.159256	0.254431	0.399675	0.63853	6.49913	6.94235	6.3835	6.82671	0.398464	5.81989	cePISA-5	0.0603903	0.581204	0.154406	1.48603	5.90031	8.46555	5.82791	8.39315	0.391113	5.65842	lcPISA-3
DMSO5		MRM1	Q6IN84	-0.0551052	-0.0114891	-1.08152	-0.22549	6.00181	6.18604	5.95694	6.14116	0.0509518	6.2355	cePISA-5	-0.235167	-0.20366	-1.80109	-1.55979	5.27743	5.39395	5.44905	5.56557	0.130569	6.21176	lcPISA-3
DMSO5		CAPZA2	P47755	0.0108784	0.00486055	0.442845	0.197866	6.30858	6.28231	6.31446	6.2882	0.0245649	6.26119	cePISA-5	0.0455203	0.0281756	1.21135	0.749784	6.4508	6.37371	6.40803	6.33094	0.0375783	6.25045	lcPISA-3
DMSO5		CAPZA1	P52907	-0.0274697	0.0393209	-0.729673	1.04447	6.13328	6.4239	6.12071	6.41133	0.0376466	6.25118	cePISA-5	0.120367	0.0258078	3.43461	0.736413	6.7842	6.3538	6.71178	6.28138	0.0350453	6.24115	lcPISA-3
DMSO5		ZMPSTE24	O75844	0.0146192	0.000101761	0.320494	0.0022309	6.30129	6.2382	6.28019	6.2171	0.0456144	6.23776	cePISA-5	-0.00762367	-0.0318017	-0.173331	-0.723041	6.18499	6.0822	6.14494	6.04215	0.0439832	6.21776	lcPISA-3
DMSO5		PHF19	Q5T6S3-2	0.0756584	-0.0173022	0.685712	-0.156814	6.59196	6.1806	6.66432	6.25296	0.110336	6.25517	cePISA-5
DMSO5		CARD6	Q9BX69	-0.220899	0.185494	-1.21416	1.01956	5.44165	7.21219	5.45447	7.22501	0.181935	6.34202	cePISA-5
DMSO5		USP10	Q14694-2	0.0295598	0.00964924	1.09612	0.357807	6.41097	6.3231	6.36461	6.27674	0.0269678	6.28095	cePISA-5	0.046555	-0.0378221	1.03155	-0.83805	6.44589	6.07971	6.44094	6.07476	0.0451311	6.2412	lcPISA-3
DMSO5		RPS26	P62854	-0.17897	-0.0181797	-2.98539	-0.303255	5.54668	6.20063	5.52757	6.18152	0.0599487	6.27926	cePISA-5	-0.466162	-0.39091	-1.91739	-1.60787	4.45847	4.69719	4.54119	4.77992	0.243123	6.15906	lcPISA-3
DMSO5		RPS26P11	Q5JNZ5	0.0362132	0.0214757	0.543549	0.322344	6.40152	6.33646	6.40753	6.34247	0.0666236	6.24284	cePISA-5
DMSO5		KMT2A	Q03164-3	0.0858743	0.000880305	0.834765	0.00855725	6.64236	6.26234	6.34982	5.9698	0.102872	6.25852	cePISA-5	0.0104472	-0.077409	0.0598904	-0.443761	6.20835	5.84156	6.26312	5.89633	0.174438	6.16355	lcPISA-3
DMSO5		MUC1	A0A087WWM1	-0.132556	-0.0102139	-2.065	-0.159116	5.69784	6.2021	5.69128	6.19554	0.0641917	6.24617	cePISA-5	-0.0368885	-0.0172441	-0.438661	-0.205058	6.08404	6.16746	6.16895	6.25236	0.0840936	6.24162	lcPISA-3
DMSO5		SNW1	Q13573	-0.0253874	0.00718308	-0.839775	0.237605	6.13981	6.28001	6.15132	6.29151	0.0302312	6.24881	cePISA-5	-4.63496e-05	-0.03604	-0.00105557	-0.820777	6.22518	6.07179	6.25058	6.09719	0.0439096	6.22537	lcPISA-3
DMSO5		METAP1D	Q6UB28	-0.307415	-0.102906	-4.43308	-1.48396	5.05673	5.82684	5.26466	6.03477	0.0693456	6.25765	cePISA-5	0.042148	0.105634	0.483169	1.21094	6.42692	6.71605	6.43688	6.72601	0.0872326	6.24188	lcPISA-3
DMSO5		DCP1B	Q8IZD4	-0.0285623	-0.0271878	-0.192854	-0.183574	6.09548	6.10129	5.89386	5.89967	0.148103	6.21736	cePISA-5
DMSO5		RINT1	Q6NUQ1	-0.179112	-0.00501925	-2.39177	-0.0670244	5.51356	6.2207	5.44991	6.15705	0.074887	6.24238	cePISA-5	-0.058562	-0.140679	-0.347987	-0.835942	5.89902	5.57263	5.66772	5.34133	0.168288	6.1434	lcPISA-3
DMSO5		RCAN1	P53805	-0.0859369	0.0631367	-1.16026	0.852424	5.90012	6.54239	5.9427	6.58497	0.0740672	6.26225	cePISA-5
DMSO5		NQO2	P16083	-0.120362	0.0244095	-3.25137	0.659378	5.74672	6.35332	5.78841	6.39501	0.037019	6.24674	cePISA-5	-0.0408043	0.064961	-0.981353	1.56233	6.07414	6.53617	6.14695	6.60898	0.0415797	6.24839	lcPISA-3
DMSO5		PPIL3	Q9H2H8	-0.0616342	-0.0293274	-1.01745	-0.484131	5.97059	6.1058	5.96369	6.0989	0.0605773	6.23119	cePISA-5
DMSO5		NOC3L	Q8WTT2	-0.070571	0.0869112	-1.12969	1.39126	5.975	6.66415	6.00097	6.69012	0.0624694	6.27454	cePISA-5
DMSO5		PRIM2	P49643	-0.0423353	-0.0321628	-0.867814	-0.65929	6.0698	6.11275	6.12671	6.16966	0.0487839	6.25055	cePISA-5	0.0947909	0.0297852	1.1029	0.346553	6.67772	6.38352	6.78684	6.49263	0.0859472	6.25307	lcPISA-3
DMSO5		RRN3	Q9NYV6	0.178346	0.00529347	1.44137	0.0427813	6.99565	6.20489	7.01284	6.22208	0.123733	6.18217	cePISA-5
DMSO5		OSTF1	Q92882	-0.00668461	0.0792116	-0.206772	2.45021	6.20993	6.59089	6.12757	6.50853	0.0323285	6.23878	cePISA-5	0.0690105	-0.0086393	0.893699	-0.111881	6.5773	6.23265	6.53552	6.19087	0.0772189	6.27008	lcPISA-3
DMSO5		ADI1	Q9BV57	-0.0283296	-0.0296221	-0.58944	-0.616331	6.13091	6.12542	6.15022	6.14473	0.0480619	6.25249	cePISA-5	0.0589322	-0.0358127	0.724838	-0.440479	6.52857	6.1136	6.5757	6.16073	0.0813039	6.26726	lcPISA-3
DMSO5		EPHX1	P07099	0.000959266	-0.064024	0.0214804	-1.43366	6.26607	5.99008	6.29451	6.01853	0.0446578	6.2619	cePISA-5	0.0105039	-0.000864987	0.239586	-0.0197296	6.27694	6.22767	6.3344	6.28513	0.0438421	6.2314	lcPISA-3
DMSO5		PAFAH1B2	P68402	0.0586637	-0.0106339	1.01623	-0.184212	6.54291	6.23606	6.53531	6.22846	0.0577267	6.28219	cePISA-5	-0.159426	0.0845571	-1.91289	1.01457	5.58591	6.61517	5.64917	6.67842	0.0833432	6.23859	lcPISA-3
DMSO5		PTGR2	Q8N8N7	-0.00389208	-0.00782859	-0.0768458	-0.154569	6.18747	6.17061	6.20463	6.18777	0.0506479	6.20418	cePISA-5	-0.201246	-0.101032	-1.40501	-0.705361	5.27523	5.65469	5.36354	5.743	0.143235	6.06489	lcPISA-3
DMSO5		WTAP	Q15007	-0.00643528	-0.00096739	-0.163732	-0.0246132	6.22293	6.24657	6.19775	6.22138	0.0393037	6.25075	cePISA-5
DMSO5		CEP41	Q9BYV8	0.0673123	0.05638	0.908686	0.761104	6.55842	6.50892	6.60335	6.55384	0.0740766	6.25945	cePISA-5
DMSO5		EXOSC1	Q9Y3B2	-0.0148463	0.00667522	-0.262702	0.118116	6.14329	6.23562	6.22773	6.32006	0.0565139	6.20683	cePISA-5	-0.19101	-0.114219	-2.48733	-1.48735	5.4703	5.76936	5.45525	5.75431	0.0767932	6.2447	lcPISA-3
DMSO5		TRIO	O75962	-0.0194247	-0.00372784	-0.230477	-0.0442313	6.18026	6.24787	6.12164	6.18925	0.0842805	6.26403	cePISA-5
DMSO5		LRRC4B	Q9NT99	0.04361	0.185315	0.432291	1.83696	6.45221	7.11813	6.38575	7.05167	0.100881	6.26009	cePISA-5	0.167503	-0.0607854	1.48933	-0.540465	7.05288	6.02067	6.98835	5.95614	0.112469	6.27976	lcPISA-3
DMSO5		P2RX4	Q99571-2	-0.0593767	0.0663178	-0.533502	0.595868	5.96554	6.50861	5.97778	6.52084	0.111296	6.21619	cePISA-5	0.0629011	0.0582393	0.537859	0.497996	6.51549	6.49447	6.49885	6.47783	0.116947	6.23752	lcPISA-3
DMSO5		GTPBP3	Q969Y2-2	0.0371859	-0.0505275	0.348729	-0.473847	6.42244	6.04359	6.57385	6.19501	0.106633	6.25901	cePISA-5	0.0397952	0.0342301	0.89888	0.773178	6.44154	6.41674	6.41345	6.38865	0.044272	6.26629	lcPISA-3
DMSO5		HSD17B10	Q99714	-0.012348	-0.0171469	-0.298416	-0.414394	6.23336	6.21266	6.23499	6.21429	0.0413783	6.28694	cePISA-5	0.0420805	0.0148678	0.670274	0.23682	6.43917	6.31886	6.47702	6.3567	0.062781	6.25407	lcPISA-3
DMSO5		VPS26B	Q4G0F5	0.035268	-0.000608742	1.11437	-0.0192345	6.40074	6.24353	6.41166	6.25445	0.0316484	6.24617	cePISA-5	0.0474812	0.026351	1.03714	0.57559	6.46579	6.37178	6.44178	6.34777	0.0457809	6.25645	lcPISA-3
DMSO5		VPS26A	O75436	-0.0196795	0.002175	-0.742678	0.0820815	6.16559	6.25971	6.16305	6.25716	0.0264981	6.25028	cePISA-5	0.0685487	0.0482719	1.4574	1.0263	6.56184	6.47025	6.53548	6.4439	0.0470349	6.25734	lcPISA-3
DMSO5		FIBP	O43427	-0.0971083	-0.259196	-1.87657	-5.00884	5.83068	5.21106	5.86225	5.24263	0.0517477	6.23665	cePISA-5	-0.0312141	-0.237004	-0.292992	-2.22464	6.10287	5.29157	6.01375	5.20246	0.106536	6.23635	lcPISA-3
DMSO5		SMAP2	Q8WU79	-0.0349728	0.0491638	-0.790024	1.11059	6.09577	6.46184	6.08996	6.45603	0.044268	6.24535	cePISA-5	0.0344487	0.101539	0.578562	1.70533	6.37545	6.67892	6.35648	6.65996	0.059542	6.22501	lcPISA-3
DMSO5		ATRN	O75882	0.0282811	-0.253865	0.297298	-2.6687	6.38675	5.25225	6.45736	5.32286	0.095127	6.26277	cePISA-5	0.187227	-0.0235658	2.16113	-0.272016	7.13141	6.16198	7.02397	6.05454	0.0866339	6.26347	lcPISA-3
DMSO5		ZCCHC17	Q9NP64	-0.0266646	-0.237018	-0.293722	-2.61085	6.18407	5.34506	6.09774	5.25872	0.090782	6.29943	cePISA-5
DMSO5		KXD1	Q9BQD3	-0.0850086	-0.083082	-1.2378	-1.20975	5.8967	5.90458	5.9026	5.91048	0.0686769	6.2546	cePISA-5	0.0533133	0.078842	0.595762	0.881039	6.46964	6.58514	6.44322	6.55872	0.0894875	6.23492	lcPISA-3
DMSO5		BOLA2	Q9H3K6	-0.0586814	-0.0397229	-0.916461	-0.620375	5.96699	6.04591	6.05307	6.132	0.0640305	6.21469	cePISA-5	0.0148788	0.0857606	0.277576	1.59993	6.30738	6.62501	6.33488	6.65251	0.0536027	6.24266	lcPISA-3
DMSO5		SMG1	Q96Q15	-0.0160555	-0.0623556	-0.37641	-1.46188	6.19918	6.00338	6.18696	5.99117	0.0426544	6.26855	cePISA-5	0.051761	-0.0669626	0.653437	-0.845343	6.4965	5.9833	6.59899	6.08578	0.0792135	6.26755	lcPISA-3
DMSO5		ATR	Q13535	-0.033967	-0.161173	-0.320032	-1.51855	6.01382	5.50626	5.91651	5.40896	0.106136	6.15709	cePISA-5	0.0375299	0.0919942	0.644978	1.58099	6.42469	6.67187	6.44826	6.69544	0.0581878	6.25971	lcPISA-3
DMSO5		FAM234A	Q9H0X4	0.016244	0.010374	0.24198	0.154538	6.32932	6.30361	6.36713	6.34143	0.0671293	6.25845	cePISA-5	-0.00818843	0.0243447	-0.127553	0.379221	6.20265	6.3441	6.19969	6.34115	0.0641965	6.23795	lcPISA-3
DMSO5		CD99L2	Q8TCZ2-5	-0.0752081	-0.465358	-0.587512	-3.63529	5.90931	4.5091	5.94249	4.54228	0.128011	6.22553	cePISA-5	-0.169609	-0.0504857	-1.61358	-0.480298	5.54552	6.02285	5.40961	5.88694	0.105113	6.23735	lcPISA-3
DMSO5		RTCB	Q9Y3I0	0.00510452	-0.0183773	0.14225	-0.512127	6.27702	6.17568	6.26081	6.15947	0.0358842	6.25485	cePISA-5	-0.0490804	-0.0312599	-1.64444	-1.04736	6.05283	6.12807	6.0476	6.12283	0.0298463	6.26229	lcPISA-3
DMSO5		APPL1	Q9UKG1	0.0103483	0.0253399	0.269128	0.659016	6.26677	6.33223	6.23946	6.30492	0.0384511	6.22198	cePISA-5	-0.0205619	0.0421297	-0.292313	0.598925	6.16742	6.44132	6.14544	6.41935	0.0703421	6.25594	lcPISA-3
DMSO5		HERPUD1	Q15011	0.190142	-0.0049222	1.33542	-0.03457	7.12294	6.22213	7.17713	6.27632	0.142384	6.2434	cePISA-5
DMSO5		UCK1	Q9HA47-4	0.00573881	0.0286938	0.0881689	0.440841	6.3011	6.40216	6.32682	6.42788	0.0650889	6.27609	cePISA-5
DMSO5		UCK2	Q9BZX2	0.0235798	0.0344644	0.46302	0.676755	6.35663	6.40477	6.29727	6.34541	0.0509261	6.25358	cePISA-5	0.0118323	0.0630631	0.29377	1.56572	6.29348	6.52098	6.29041	6.51791	0.0402774	6.24207	lcPISA-3
DMSO5		GTF2H1	P32780	0.00411629	0.0195624	0.0872902	0.41484	6.2756	6.34315	6.20925	6.2768	0.0471564	6.25772	cePISA-5	-0.0711247	-0.099383	-0.436397	-0.60978	5.90517	5.79063	5.77979	5.66525	0.162982	6.20359	lcPISA-3
DMSO5		WDR18	Q9BV38	-0.0429897	0.0486679	-1.03528	1.17202	6.05225	6.44924	6.05892	6.45591	0.0415248	6.23531	cePISA-5	0.00325511	0.0337179	0.0787253	0.815474	6.26297	6.39661	6.27514	6.40879	0.0413477	6.24885	lcPISA-3
DMSO5		SSU72	Q9NP77	-0.0521014	-0.0162427	-0.809017	-0.252213	6.03334	6.18518	6.01041	6.16225	0.0644009	6.25521	cePISA-5	0.181265	0.00298458	1.16195	0.0191319	7.06589	6.24452	7.05364	6.23227	0.156	6.23161	lcPISA-3
DMSO5		NOC2L	Q9Y3T9	-0.139204	0.0272847	-2.29336	0.449513	5.68788	6.38364	5.61177	6.30753	0.0606984	6.26405	cePISA-5	0.145533	0.108585	1.78152	1.32923	6.88746	6.71331	6.91368	6.73953	0.0816905	6.22658	lcPISA-3
DMSO5		TCEAL1	Q15170-2	0.169748	0.0110026	1.02378	0.0663581	6.97203	6.24557	6.8517	6.12524	0.165806	6.19812	cePISA-5	0.0245796	-0.0182776	0.186838	-0.138934	6.32127	6.13626	6.4649	6.27988	0.131556	6.21449	lcPISA-3
DMSO5		DYM	Q7RTS9	0.0429143	-0.252144	0.602809	-3.54182	6.46737	5.27116	6.88727	5.69106	0.0711906	6.27782	cePISA-5	-0.0394264	-0.039301	-0.329508	-0.32846	6.09291	6.09344	5.73235	5.73288	0.119652	6.26171	lcPISA-3
DMSO5		RPP14	O95059	-0.270208	-0.0494438	-3.97596	-0.727538	5.21425	6.07643	5.42052	6.2827	0.0679604	6.28829	cePISA-5	0.0431355	0.0254014	0.631937	0.372131	6.45897	6.38007	6.4957	6.41679	0.0682592	6.26872	lcPISA-3
DMSO5		PAGR1	Q9BTK6	-0.0678182	-0.0205352	-0.704615	-0.213356	5.96962	6.1685	5.96043	6.15932	0.0962486	6.25694	cePISA-5	-0.0814116	0.0304855	-1.01448	0.379882	5.90006	6.37589	5.90289	6.37872	0.0802498	6.24258	lcPISA-3
DMSO5		STX16	O14662-2	-0.148405	-0.0373925	-2.22758	-0.561266	5.64135	6.09258	5.5927	6.04393	0.0666218	6.25256	cePISA-5	-0.0014592	0.0688772	-0.0203961	0.96274	6.2256	6.53664	6.19664	6.50768	0.0715428	6.2319	lcPISA-3
DMSO5		UQCC2	Q9BRT2	0.0369709	0.0800904	0.741267	1.60582	6.41347	6.60804	6.39913	6.59371	0.0498752	6.2512	cePISA-5	-0.10322	0.000426392	-1.53333	0.00633408	5.81066	6.24347	5.84208	6.27489	0.0673171	6.24162	lcPISA-3
DMSO5		PLEKHH2	E5RGK1	-0.18532	0.121835	-1.99142	1.30922	5.47855	6.77841	5.57112	6.87099	0.0930592	6.22949	cePISA-5
DMSO5		STX7	O15400	-0.0576003	-0.000429478	-1.83251	-0.0136635	6.00443	6.24716	6.00352	6.24624	0.0314325	6.24901	cePISA-5	-0.00127448	0.0442624	-0.0291603	1.01273	6.26279	6.46363	6.22616	6.42699	0.0437059	6.26833	lcPISA-3
DMSO5		GDI2	P50395	0.0585743	0.0284251	1.87304	0.908954	6.47843	6.34445	6.47391	6.33993	0.0312724	6.22067	cePISA-5	0.0559926	0.025442	1.50312	0.682987	6.48294	6.3471	6.53059	6.39475	0.037251	6.23614	lcPISA-3
DMSO5		GDI1	P31150	0.0489776	-0.00161631	2.28373	-0.0753654	6.45363	6.23123	6.44036	6.21796	0.0214463	6.23822	cePISA-5	0.0984416	0.0176617	2.60353	0.467106	6.68973	6.32545	6.69993	6.33565	0.0378109	6.24848	lcPISA-3
DMSO5		GDI2	Q5SX86	-0.367668	0.0821208	-1.97838	0.441882	4.81987	6.58317	5.02665	6.78995	0.185843	6.21891	cePISA-5
DMSO5		PPP1R2	P41236	0.0328201	-0.000818341	0.643918	-0.0160555	6.39528	6.24789	6.39062	6.24323	0.0509694	6.25143	cePISA-5	-0.00980673	0.0241616	-0.227088	0.559494	6.20834	6.35625	6.22142	6.36933	0.0431847	6.25068	lcPISA-3
DMSO5		TUBD1	Q9UJT1	-0.0653857	-0.0365451	-0.58244	-0.325536	5.9306	6.05035	5.87155	5.9913	0.112262	6.20557	cePISA-5
DMSO5		SMYD5	Q6GMV2	0.0250955	-0.00139949	0.58561	-0.0326575	6.34927	6.23374	6.3063	6.19076	0.0428537	6.23979	cePISA-5	0.0489625	0.0524627	1.06802	1.14437	6.46338	6.47907	6.45873	6.47443	0.0458443	6.2477	lcPISA-3
DMSO5		PISD	Q9UG56	0.0921094	-0.0686457	1.27281	-0.948581	6.67373	5.97003	6.67436	5.97066	0.0723668	6.26096	cePISA-5	-0.00174241	-0.0639422	-0.0261322	-0.958985	6.23925	5.97597	6.3022	6.03892	0.0666769	6.24679	lcPISA-3
DMSO5		MRPS22	P82650	-0.0295526	0.00319554	-0.461624	0.0499155	6.11048	6.25077	6.10129	6.24158	0.0640189	6.23695	cePISA-5	0.00330448	0.00198498	0.0420908	0.0252837	6.2569	6.25119	6.24036	6.23464	0.0785085	6.24259	lcPISA-3
DMSO5		GPALPP1	Q8IXQ4	-0.0331762	0.09663	-0.804607	2.34352	6.08986	6.66319	6.11841	6.69175	0.0412329	6.23152	cePISA-5	-0.0720691	0.017807	-1.46948	0.363082	5.93695	6.31857	5.93459	6.31621	0.0490441	6.24106	lcPISA-3
DMSO5		CLCN3	P51790-2	-0.0184058	0.0086449	-0.403084	0.189322	6.14307	6.25934	6.13932	6.25559	0.0456625	6.22195	cePISA-5	0.0427474	0.00796618	0.967251	0.180252	6.43865	6.28528	6.55495	6.40158	0.0441947	6.25067	lcPISA-3
DMSO5		CLCN3	P51790	0.0709626	0.0146467	0.818003	0.168836	6.55119	6.30039	6.54277	6.29197	0.086751	6.23675	cePISA-5	-0.056222	0.113501	-0.840633	1.69707	6.04866	6.80379	6.00334	6.75847	0.0668805	6.28902	lcPISA-3
DMSO5		AHSP	Q9NZD4	-0.115876	-0.0597224	-0.831407	-0.428508	5.80199	6.03227	5.80199	6.03227	0.139373	6.28723	cePISA-5
DMSO5		ELF1	P32519	-0.0109246	0.0231892	-0.222348	0.47197	6.19449	6.34272	6.19919	6.34741	0.0491329	6.24158	cePISA-5	0.010722	0.115515	0.0744918	0.802548	6.35639	6.83528	6.34906	6.82795	0.143935	6.30932	lcPISA-3
DMSO5		RPS6KA5	O75582	-0.0941115	-0.0462814	-0.833428	-0.409857	5.90376	6.10278	5.94396	6.14297	0.112921	6.30173	cePISA-5
DMSO5		MAP3K7	O43318	-0.0493093	-0.0212507	-1.28987	-0.55589	6.03491	6.15343	6.05829	6.17681	0.0382283	6.24474	cePISA-5	-0.0488372	0.00618524	-0.573501	0.072634	6.06941	6.30536	6.09498	6.33093	0.0851563	6.27839	lcPISA-3
DMSO5		DPY19L4	Q7Z388	-0.0690552	0.303341	-0.488937	2.14777	5.89248	7.62782	5.7246	7.45994	0.141235	6.18138	cePISA-5	-0.0935426	-0.133072	-0.657833	-0.935824	5.84136	5.68348	6.00237	5.84449	0.142198	6.23266	lcPISA-3
DMSO5		CFLAR	O15519	-0.19741	0.00107479	-1.85184	0.0100823	5.41805	6.21717	5.20927	6.00839	0.106602	6.21254	cePISA-5
DMSO5		DNAJC19	Q96DA6	0.0682887	0.0319462	2.08333	0.974603	6.55248	6.38948	6.55211	6.38911	0.0327787	6.24955	cePISA-5	0.0326537	0.00228014	0.797165	0.0556643	6.41523	6.28158	6.42828	6.29463	0.0409622	6.27165	lcPISA-3
DMSO5		FEM1A	Q9BSK4	0.0219328	-0.0222714	0.187665	-0.190562	6.32205	6.13128	6.28149	6.09072	0.116872	6.22666	cePISA-5
DMSO5		ECHDC1	Q9NTX5	0.0225506	-0.0102656	0.614201	-0.2796	6.34424	6.20155	6.30555	6.16287	0.0367154	6.24584	cePISA-5	-0.0128529	0.00277802	-0.351779	0.0760333	6.18353	6.25089	6.15835	6.22571	0.0365369	6.23886	lcPISA-3
DMSO5		RPS27L	Q71UM5	-0.0446466	-0.0147432	-1.2129	-0.400525	6.05717	6.18403	6.13001	6.25687	0.0368097	6.24755	cePISA-5	-0.109024	-0.072458	-1.40854	-0.936122	5.76513	5.91312	5.80172	5.94971	0.0774023	6.21768	lcPISA-3
DMSO5		RPS27	P42677	-0.030974	0.00142462	-0.421423	0.0193829	6.10759	6.2463	6.10152	6.24023	0.0734987	6.24014	cePISA-5	-0.059057	-0.009632	-0.566558	-0.0924037	5.92958	6.13624	5.94346	6.15012	0.104238	6.17734	lcPISA-3
DMSO5		PPP4R2	Q9NY27	-0.0359526	-0.015313	-0.991278	-0.422207	6.10516	6.19313	6.0846	6.17257	0.036269	6.25922	cePISA-5	-0.0867845	0.0057545	-1.85816	0.123211	5.89236	6.2827	5.95189	6.34223	0.0467045	6.2577	lcPISA-3
DMSO5		UEVLD	Q8IX04	-0.0235695	0.0706137	-0.491129	1.47141	6.14978	6.56466	6.10605	6.52092	0.0479904	6.25108	cePISA-5	0.00750502	0.0732189	0.0416556	0.406392	6.19149	6.48003	6.44341	6.73195	0.180168	6.15937	lcPISA-3
DMSO5		RNASET2	O00584	0.00185706	0.00978368	0.0563938	0.297104	6.26562	6.30014	6.27689	6.31141	0.0329302	6.25755	cePISA-5	-0.0799869	-0.053064	-1.44523	-0.958781	5.9814	6.09406	5.90525	6.01792	0.0553453	6.32238	lcPISA-3
DMSO5		TRIP4	Q15650	-0.0570282	0.0417205	-1.25197	0.915916	6.02745	6.45446	6.0435	6.47051	0.0455506	6.27048	cePISA-5	0.0994878	0.00914306	1.67109	0.153575	6.68861	6.2826	6.63593	6.22992	0.0595347	6.24291	lcPISA-3
DMSO5		PSRC1	Q6PGN9	0.105914	-0.0408783	1.15929	-0.447437	6.69369	6.04612	6.69426	6.04669	0.0913611	6.21988	cePISA-5	-0.362644	-0.355117	-4.5646	-4.46986	4.86131	4.88674	4.84957	4.875	0.0794469	6.25058	lcPISA-3
DMSO5		MLF1	P58340-3	0.00812612	0.0620149	0.0872188	0.665614	6.30701	6.54705	6.26939	6.50943	0.0931694	6.27158	cePISA-5
DMSO5		TEX10	Q9NXF1	0.031309	-0.00268704	0.428764	-0.0367979	6.37345	6.22502	6.37825	6.22982	0.0730215	6.23663	cePISA-5
DMSO5		CDC42EP2	O14613	-0.0831648	-0.121956	-0.608867	-0.892865	5.92844	5.77116	5.77828	5.621	0.13659	6.28024	cePISA-5
DMSO5		LYRM7	Q5U5X0	0.0670826	-0.0354369	1.45621	-0.769254	6.53503	6.08676	6.53415	6.08588	0.0460665	6.23811	cePISA-5	0.0806998	0.0695463	1.60943	1.38699	6.62753	6.57649	6.6067	6.55566	0.0501419	6.26699	lcPISA-3
DMSO5		FAM118A	Q9NWS6	-0.0111001	0.0450995	-0.215402	0.875179	6.24446	6.49251	6.20619	6.45424	0.0515317	6.29269	cePISA-5	-0.00302078	0.204722	-0.0191012	1.29451	6.25942	7.22888	6.13798	7.10744	0.158147	6.27254	lcPISA-3
DMSO5		TAF1C	Q15572	-0.113172	0.0241265	-1.03768	0.221215	5.75878	6.33376	5.77203	6.34701	0.109063	6.22872	cePISA-5
DMSO5		MACO1	Q8N5G2	0.106339	0.189875	1.69045	3.0184	6.68156	7.07986	6.82335	7.22165	0.0629058	6.20678	cePISA-5	0.0101431	0.0605346	0.218856	1.30615	6.29889	6.5228	6.29962	6.52352	0.0463458	6.25476	lcPISA-3
DMSO5		STS	P08842	0.195338	-0.0188855	1.10258	-0.106598	7.16219	6.17389	7.01536	6.02705	0.177165	6.25523	cePISA-5
DMSO5		JAK2	O60674	-0.111333	-0.0478554	-1.05165	-0.452039	5.73654	5.99458	5.74457	6.00261	0.105866	6.19677	cePISA-5
DMSO5		LIN9	Q5TKA1-2	0.0745168	-0.0324442	1.17852	-0.513119	6.5903	6.11937	6.46567	5.99474	0.0632293	6.25854	cePISA-5	-0.0285694	-0.0612064	-0.192986	-0.413449	6.0617	5.92611	6.05706	5.92147	0.148039	6.18293	lcPISA-3
DMSO5		CASTOR2	A6NHX0	0.0251851	0.261079	0.527773	5.47111	6.37167	7.50351	6.26061	7.39245	0.0477196	6.2614	cePISA-5	0.00438208	-0.0779833	0.0567843	-1.01053	6.28953	5.94051	6.35433	6.00531	0.0771707	6.27046	lcPISA-3
DMSO5		ARL8A	Q96BM9	-0.184762	0.0173302	-1.42862	0.134001	5.4776	6.30124	5.45073	6.27437	0.129328	6.226	cePISA-5	0.114324	-0.0250459	1.51062	-0.330942	6.74803	6.12664	6.74213	6.12074	0.0756805	6.23393	lcPISA-3
DMSO5		ARL8B	Q9NVJ2	0.0289225	-0.0261021	0.70525	-0.636475	6.36337	6.12524	6.365	6.12687	0.0410103	6.23707	cePISA-5	-0.0682506	0.0236143	-1.75152	0.606015	5.97549	6.36836	5.98361	6.37648	0.0389665	6.26497	lcPISA-3
DMSO5		ENTPD7	Q9NQZ7	-0.0402958	-0.00815332	-0.281782	-0.0570148	6.06715	6.20385	6.0011	6.13779	0.143004	6.239	cePISA-5
DMSO5		BLOC1S3	Q6QNY0	-0.0152542	0.000299392	-0.354342	0.00695461	6.19785	6.26502	6.19624	6.26342	0.0430494	6.26372	cePISA-5	0.0999777	-0.012385	1.76984	-0.219243	6.69294	6.19146	6.63723	6.13574	0.0564897	6.24484	lcPISA-3
DMSO5		LCORL	Q8N3X6	0.248069	0.0011155	1.42306	0.00639912	7.58476	6.39147	7.49176	6.29848	0.17432	6.38654	cePISA-5
DMSO5		CWC15	Q9P013	-0.00139644	-0.0219075	-0.0271024	-0.425185	6.22671	6.13881	6.23211	6.14421	0.0515246	6.23274	cePISA-5	-0.0533327	-0.0241776	-1.03218	-0.467922	5.9992	6.12167	5.97891	6.10138	0.0516701	6.22512	lcPISA-3
DMSO5		FBXO4	Q9UKT5	0.0196408	-0.0312977	0.550071	-0.876541	6.35165	6.13129	6.37021	6.14986	0.0357059	6.26576	cePISA-5	0.0970735	0.0416613	1.46575	0.629057	6.69761	6.44524	6.72852	6.47615	0.0662281	6.26178	lcPISA-3
DMSO5		DENND6A	Q8IWF6	-0.0385729	0.00825705	-0.566038	0.121168	6.09045	6.29139	5.9161	6.11704	0.0681455	6.25549	cePISA-5	0.0806846	0.0350594	0.828714	0.360096	6.57946	6.37465	6.63042	6.4256	0.0973612	6.2216	lcPISA-3
DMSO5		FN1	P02751	0.0276724	0.0481599	0.54765	0.953107	6.36268	6.45369	6.35574	6.44674	0.0505294	6.24181	cePISA-5
DMSO5		UBXN2B	Q14CS0	-0.309892	-0.217506	-2.74772	-1.92856	5.01152	5.34294	4.94975	5.28117	0.112782	6.21235	cePISA-5
DMSO5		GPBP1	Q86WP2-2	0.00733037	0.0714718	0.0893589	0.871258	6.27154	6.55666	6.3259	6.61102	0.0820329	6.23975	cePISA-5	-0.180812	0.0367382	-2.5791	0.524032	5.50917	6.40583	5.58207	6.47873	0.0701068	6.24477	lcPISA-3
DMSO5		PDRG1	Q9NUG6	-0.157289	-0.00516044	-3.06456	-0.100544	5.59665	6.21904	5.66236	6.28475	0.051325	6.24132	cePISA-5	0.022938	0.000708883	0.453757	0.0140231	6.3362	6.23932	6.27135	6.17447	0.0505512	6.23625	lcPISA-3
DMSO5		COMMD9	Q9P000	-0.178554	-0.0436711	-2.07538	-0.507602	5.53796	6.08071	5.55717	6.09991	0.086034	6.26759	cePISA-5	-0.336678	0.142569	-3.12461	1.32314	4.94939	6.89954	5.10876	7.0589	0.10775	6.25032	lcPISA-3
DMSO5		DHODH	Q02127	-0.0150883	0.0173713	-0.434714	0.50049	6.18739	6.32818	6.16674	6.30753	0.0347086	6.25244	cePISA-5	-0.047915	0.0265328	-1.34075	0.742437	6.04933	6.36969	6.04061	6.36097	0.0357374	6.25361	lcPISA-3
DMSO5		DNPEP	Q9ULA0	-0.0119529	0.0591833	-0.390022	1.93115	6.20829	6.52208	6.16171	6.4755	0.0306466	6.25995	cePISA-5	0.0112368	-0.00439373	0.290317	-0.113518	6.31695	6.24888	6.28527	6.2172	0.0387053	6.26794	lcPISA-3
DMSO5		DNPEP	C9JBE1	0.312791	0.0255353	2.03934	0.166486	7.65967	6.27679	7.705	6.32212	0.153378	6.16667	cePISA-5
DMSO5		UBE3B	Q7Z3V4	-0.182791	-0.098399	-1.81239	-0.975635	5.52181	5.85445	5.53513	5.86777	0.100856	6.26769	cePISA-5	0.217625	0.0155311	1.3944	0.0995136	7.15781	6.2222	7.17984	6.24423	0.156071	6.15557	lcPISA-3
DMSO5		KMT2E	Q8IZD2	-0.162736	0.0495882	-1.44917	0.441583	5.59061	6.47703	5.63952	6.52593	0.112296	6.25818	cePISA-5	0.121842	-0.0670145	0.907133	-0.498933	6.72253	5.89769	6.71557	5.89072	0.134316	6.1781	lcPISA-3
DMSO5		LAGE3	Q14657	0.259996	-0.133172	3.10671	-1.59128	7.44693	5.67051	7.24648	5.47006	0.0836884	6.21885	cePISA-5	-0.209459	0.0983741	-2.85997	1.34321	5.39497	6.67816	5.51605	6.79923	0.0732382	6.23796	lcPISA-3
DMSO5		L3HYPDH	Q96EM0	-0.0864307	-0.00881333	-2.43913	-0.248718	5.89593	6.22182	5.88823	6.21412	0.035435	6.25994	cePISA-5	0.0946436	0.00243561	1.84983	0.0476045	6.65455	6.24254	6.56738	6.15537	0.0511634	6.23201	lcPISA-3
DMSO5		CYP2S1	Q96SQ9-2	0.08181	0.218519	0.61433	1.64091	6.61808	7.27588	6.72533	7.38313	0.133169	6.25324	cePISA-5	-0.0350022	-0.0563415	-0.232443	-0.374153	6.00242	5.9143	6.04969	5.96156	0.150584	6.14984	lcPISA-3
DMSO5		SRR	Q9GZT4	-0.00163829	-0.0241693	-0.0200814	-0.296256	6.22677	6.13028	6.16919	6.0727	0.0815827	6.23384	cePISA-5
DMSO5		SIRT3	Q9NTG7	0.123773	0.257428	1.3662	2.84148	6.80028	7.46038	6.67559	7.33569	0.0905962	6.2412	cePISA-5
DMSO5		HSPB11	Q9Y547	-0.0403336	-0.0194466	-0.710319	-0.342476	6.07691	6.16552	6.09337	6.18199	0.0567824	6.2492	cePISA-5	-0.043952	0.0411495	-0.654882	0.613125	6.04174	6.40885	5.95207	6.31918	0.0671144	6.22863	lcPISA-3
DMSO5		CTTNBP2NL	Q9P2B4	-0.288527	-0.263233	-2.73088	-2.49147	5.11669	5.20719	5.32166	5.41216	0.105654	6.24949	cePISA-5
DMSO5		TMEM43	Q9BTV4	0.10891	-0.0331046	3.14648	-0.956412	6.72787	6.09715	6.74837	6.11765	0.0346134	6.23867	cePISA-5	-0.0591519	-0.00664647	-1.23517	-0.138787	6.02034	6.24348	6.00995	6.23309	0.0478898	6.27231	lcPISA-3
DMSO5		DSC2	Q02487	-0.074629	0.129793	-0.665256	1.157	5.86022	6.75229	5.96617	6.85824	0.112181	6.17134	cePISA-5	0.030657	-0.253748	0.296843	-2.45697	6.36318	5.22469	6.44449	5.30599	0.103277	6.2294	lcPISA-3
DMSO5		ATP6AP1	Q15904	0.0911675	-0.00257043	1.7371	-0.0489769	6.66033	6.24134	6.63982	6.22083	0.0524824	6.25246	cePISA-5	-0.0357987	0.0224594	-0.588422	0.369164	6.10029	6.35167	6.02265	6.27403	0.0608386	6.25356	lcPISA-3
DMSO5		TRAPPC6A	O75865-2	-0.27	-0.0517334	-3.69162	-0.707333	5.20863	6.05938	5.30706	6.15781	0.0731386	6.28061	cePISA-5	-0.430786	0.162717	-2.75348	1.04004	4.59835	6.93849	4.72657	7.0667	0.156452	6.19843	lcPISA-3
DMSO5		LZIC	Q8WZA0-2	0.0085019	-0.0224319	0.25907	-0.683545	6.28517	6.15184	6.29319	6.15986	0.032817	6.24824	cePISA-5	0.0198837	-0.00382766	0.451707	-0.0869547	6.34436	6.24094	6.34066	6.23724	0.044019	6.25751	lcPISA-3
DMSO5		ODF2	Q5BJF6	-0.0586416	0.0510172	-0.474344	0.412672	6.00054	6.47441	5.96032	6.4342	0.123627	6.24946	cePISA-5
DMSO5		RPUSD4	Q96CM3	0.0586511	-0.0389426	0.839198	-0.557204	6.55471	6.12596	6.59399	6.16525	0.0698894	6.29357	cePISA-5	-0.230672	0.0160118	-1.36087	0.0944632	5.28318	6.26837	5.37415	6.35934	0.169503	6.19918	lcPISA-3
DMSO5		CCDC47	Q96A33	-0.0493084	-0.0159282	-1.09952	-0.355181	6.02423	6.16524	6.07886	6.21987	0.0448453	6.23368	cePISA-5	0.0571958	0.0303173	1.17704	0.623902	6.50548	6.3854	6.43775	6.31767	0.0485931	6.25261	lcPISA-3
DMSO5		MKRN3	Q13064	0.114206	0.0196557	1.02961	0.177202	6.76808	6.33874	6.72371	6.29437	0.110922	6.25296	cePISA-5
DMSO5		MKRN1	Q9UHC7	0.113989	0.0239412	1.65881	0.348403	6.79827	6.38692	6.82387	6.41252	0.068717	6.28181	cePISA-5	-0.164527	-0.110175	-1.23428	-0.826532	5.59929	5.81426	5.61015	5.82512	0.133298	6.27568	lcPISA-3
DMSO5		DDX11	Q96FC9	0.277526	0.115172	2.82742	1.17336	7.58024	6.77344	7.40211	6.59531	0.0981553	6.25373	cePISA-5
DMSO5		DCAF7	P61962	0.0494523	-0.0385693	1.40939	-1.09923	6.46246	6.07996	6.39396	6.01146	0.0350876	6.2447	cePISA-5	-0.185238	-0.138555	-3.95551	-2.95866	5.50209	5.68304	5.56867	5.74962	0.0468303	6.25589	lcPISA-3
DMSO5		SAP30BP	Q9UHR5	-0.00596986	-0.0735128	-0.153031	-1.88442	6.23287	5.94779	6.25716	5.97208	0.0390108	6.25871	cePISA-5	0.0211725	0.0177181	0.493301	0.412816	6.34312	6.32796	6.36143	6.34626	0.0429201	6.25071	lcPISA-3
DMSO5		NDUFB8	O95169	-0.157521	-0.0119226	-2.17111	-0.16433	5.58523	6.17832	5.57445	6.16754	0.0725531	6.22959	cePISA-5	-0.14478	0.163179	-1.79061	2.01817	5.64975	6.99414	5.71041	7.0548	0.080855	6.24615	lcPISA-3
DMSO5		ADA	P00813	0.0297337	-0.0230982	0.623496	-0.484353	6.37608	6.1468	6.3796	6.15033	0.0476887	6.24601	cePISA-5	-0.00469127	-0.0101853	-0.0830614	-0.180337	6.19583	6.17227	6.18521	6.16166	0.0564795	6.21601	lcPISA-3
DMSO5		GPN1	Q9HCN4-5	-0.0329016	-0.0466996	-0.749722	-1.06413	6.08817	6.03022	6.05316	5.99521	0.043885	6.22861	cePISA-5	0.00996979	-0.0047199	0.216024	-0.10227	6.29981	6.23599	6.315	6.25118	0.0461513	6.25643	lcPISA-3
DMSO5		SNRNP70	P08621	-0.025088	0.0340182	-0.879164	1.19211	6.15445	6.41183	6.13423	6.39161	0.0285362	6.26241	cePISA-5	-0.109496	-0.118511	-0.757401	-0.819761	5.70366	5.66812	5.70891	5.67338	0.144568	6.15339	lcPISA-3
DMSO5		EIF3L	Q9Y262	-0.037304	0.0203075	-1.43026	0.778604	6.08719	6.33519	6.07244	6.32044	0.0260819	6.24664	cePISA-5	0.0539753	0.0650118	1.40725	1.69499	6.49413	6.544	6.48032	6.53019	0.0383552	6.25565	lcPISA-3
DMSO5		RPS15	P62841	-0.0450287	0.0190368	-0.874681	0.369789	6.0556	6.33056	5.97538	6.25035	0.0514802	6.24758	cePISA-5	-0.301672	-0.142057	-2.46585	-1.16117	5.04586	5.63617	4.78759	5.3779	0.12234	6.21938	lcPISA-3
DMSO5		MRPL58	Q14197	-0.0115251	0.0485875	-0.187895	0.792129	6.19407	6.45761	6.11906	6.3826	0.0613379	6.24376	cePISA-5	-0.0783839	-0.0673455	-0.967667	-0.831395	5.92141	5.9669	5.92332	5.9688	0.081003	6.25204	lcPISA-3
DMSO5		DAAM1	Q9Y4D1	-0.459373	-0.295387	-2.69732	-1.73443	4.55788	5.10655	4.73965	5.28832	0.170307	6.26683	cePISA-5	-0.150463	-0.00171402	-0.688302	-0.00784088	5.65299	6.26696	5.83432	6.44828	0.2186	6.2744	lcPISA-3
DMSO5		EIF3I	Q13347	-0.0458938	-0.0124185	-1.11066	-0.300536	6.05847	6.20069	6.03705	6.17927	0.0413212	6.25429	cePISA-5	0.0261775	-0.0250481	0.326452	-0.312367	6.35107	6.12951	6.26301	6.04146	0.080188	6.23686	lcPISA-3
DMSO5		EBAG9	O00559-2	-0.038416	0.0312943	-0.495057	0.403281	6.07341	6.37409	6.06271	6.36338	0.0775991	6.23731	cePISA-5	0.058467	0.0330791	0.723028	0.40907	6.49234	6.37909	6.4193	6.30605	0.0808641	6.23449	lcPISA-3
DMSO5		ACE	P12821	-0.0761377	0.0614941	-0.717802	0.579746	5.92061	6.51325	5.89852	6.49116	0.106071	6.24146	cePISA-5
DMSO5		CCDC90B	Q9GZT6	-0.120049	-0.0862282	-1.96508	-1.41147	5.77333	5.91027	5.7575	5.89444	0.0610909	6.27429	cePISA-5	-0.275463	0.0896758	-4.19599	1.36599	5.17765	6.66884	5.26886	6.76005	0.065649	6.26694	lcPISA-3
DMSO5		PRKAR1A	P10644	0.0445262	-0.016244	1.03734	-0.378442	6.43282	6.16748	6.45032	6.18498	0.0429233	6.23731	cePISA-5	-0.0286128	-0.0487584	-0.25444	-0.433585	6.00425	5.92098	5.9791	5.89584	0.112454	6.12451	lcPISA-3
DMSO5		PRKAR1B	P31321	0.0255591	-0.0470902	0.346446	-0.638293	6.35556	6.04344	6.44163	6.12951	0.0737751	6.24395	cePISA-5	-0.00201463	-0.0969989	-0.0216798	-1.04382	6.19358	5.79894	6.16727	5.77263	0.0929266	6.20224	lcPISA-3
DMSO5		GON7	Q9BXV9	0.00997168	-0.122371	0.111898	-1.3732	6.22386	5.67833	5.60779	5.06226	0.089114	6.18099	cePISA-5	-0.405802	0.135381	-3.4162	1.13969	4.7305	6.88366	4.93287	7.08603	0.118788	6.26708	lcPISA-3
DMSO5		NUDT1	P36639	0.013256	-0.0138004	0.308281	-0.320941	6.3124	6.19512	6.32499	6.20771	0.0429999	6.25466	cePISA-5	0.000545725	-0.0136931	0.00254211	-0.0637856	5.81709	5.75996	6.19045	6.13332	0.214674	5.81489	lcPISA-3
DMSO5		CINP	Q9BW66-3	0.069478	-0.0216258	0.773423	-0.240737	6.54685	6.14621	6.57555	6.17491	0.0898318	6.23904	cePISA-5	-0.00316065	-0.0532439	-0.0675852	-1.13853	6.2466	6.03346	6.25637	6.04324	0.0467654	6.2603	lcPISA-3
DMSO5		MOSPD2	Q8NHP6	-0.168536	0.00259838	-2.28066	0.0351616	5.55509	6.25472	5.447	6.14663	0.0738982	6.24347	cePISA-5	0.00409031	0.0147799	0.0787363	0.284506	6.26596	6.31257	6.32952	6.37612	0.0519494	6.24822	lcPISA-3
DMSO5		KNSTRN	Q9Y448	0.00220212	-0.00220548	0.0449173	-0.044986	6.26136	6.24226	6.28132	6.26222	0.049026	6.25181	cePISA-5	0.00559987	-0.0292212	0.0780162	-0.407104	6.28418	6.13432	6.30751	6.15765	0.0717783	6.25984	lcPISA-3
DMSO5		GTF3C6	Q969F1	-0.000784839	0.053952	-0.0111237	0.76467	6.23901	6.48027	6.18007	6.42133	0.0705558	6.2424	cePISA-5	-0.211013	-0.0899306	-1.8261	-0.778255	5.37655	5.84727	5.33403	5.80475	0.115554	6.22335	lcPISA-3
DMSO5		TBC1D17	Q9HA65	-0.0156275	-0.0877675	-0.316465	-1.77734	6.19776	5.89547	6.15296	5.85067	0.0493815	6.26526	cePISA-5	0.120701	-0.0191765	1.19942	-0.190559	6.83316	6.20175	6.78411	6.1527	0.100633	6.28474	lcPISA-3
DMSO5		ADIPOR1	Q96A54	0.104864	-0.0384342	1.05182	-0.385507	6.69358	6.06068	6.71952	6.08662	0.0996979	6.22431	cePISA-5
DMSO5		ATRIP	Q8WXE1	0.103658	-0.13016	1.31442	-1.65047	6.7134	5.70895	6.37846	5.37401	0.0788623	6.24796	cePISA-5	0.101193	-0.12838	1.39872	-1.77451	6.71178	5.7244	6.76171	5.77432	0.0723469	6.25714	lcPISA-3
DMSO5		CNOT6	Q9ULM6	0.0511727	-0.0419828	0.881945	-0.72356	6.48522	6.0797	6.45181	6.04629	0.0580225	6.25922	cePISA-5	0.416184	-0.129673	3.34612	-1.04257	8.44777	5.78659	8.28031	5.61913	0.124378	6.3308	lcPISA-3
DMSO5		CNOT6L	Q96LI5	-0.0640527	-0.0557775	-1.17716	-1.02508	6.00617	6.04072	5.99157	6.02612	0.054413	6.27884	cePISA-5	0.0492754	0.0117064	0.574881	0.136575	6.44551	6.27983	6.52083	6.35515	0.0857141	6.22908	lcPISA-3
DMSO5		EIF3E	P60228	0.0034247	-0.057087	0.0588833	-0.981537	6.24208	5.98568	6.24969	5.99329	0.0581608	6.22728	cePISA-5	0.00777245	-0.00852685	0.0646491	-0.070924	6.22562	6.15567	6.1132	6.04326	0.120225	6.19217	lcPISA-3
DMSO5		DDX6	P26196	-0.017369	0.00353836	-0.781	0.159103	6.1641	6.25408	6.18132	6.2713	0.0222395	6.23876	cePISA-5	-0.0150073	0.00258925	-0.364146	0.0628269	6.18415	6.26004	6.216	6.29189	0.0412124	6.24881	lcPISA-3
DMSO5		COQ6	Q9Y2Z9	-0.128972	-0.0204524	-2.32269	-0.368333	5.73059	6.17827	5.76677	6.21445	0.0555268	6.26648	cePISA-5	0.0723935	0.0302159	1.06241	0.443434	6.57259	6.38321	6.57393	6.38456	0.0681405	6.25091	lcPISA-3
DMSO5		PEA15	Q15121-2	-0.176327	-0.037765	-3.31588	-0.710182	5.54495	6.10391	5.63452	6.19349	0.0531765	6.26581	cePISA-5	-0.0105656	0.0824174	-0.189602	1.47901	6.21737	6.63127	6.21125	6.62516	0.0557249	6.26307	lcPISA-3
DMSO5		NTMT1	Q9BV86	-0.100195	0.071366	-1.83918	1.30999	5.83298	6.56955	5.73388	6.47045	0.0544783	6.25248	cePISA-5	0.109488	0.0178548	1.38756	0.226276	6.72713	6.31313	6.71639	6.3024	0.0789072	6.23548	lcPISA-3
DMSO5		RCC1	P18754-2	-0.0137658	-0.035808	-0.303051	-0.788306	6.21077	6.1166	6.15574	6.06157	0.045424	6.27031	cePISA-5	0.185627	0.0491562	1.73177	0.458593	7.10975	6.46804	7.09555	6.45384	0.107189	6.25136	lcPISA-3
DMSO5		TMEM181	Q9P2C4	-0.012848	0.238747	-0.177914	3.30607	6.19932	7.38042	6.33772	7.51883	0.0722148	6.25477	cePISA-5	-0.0136167	0.138174	-0.13886	1.40907	6.16733	6.85158	6.16671	6.85096	0.0980606	6.22581	lcPISA-3
DMSO5		KIF26A	Q9ULI4	0.0393603	-0.0761612	0.47918	-0.927201	6.34751	5.85906	6.30196	5.81351	0.082141	6.17668	cePISA-5
DMSO5		MRPS36	P82909	-0.0885411	0.0369331	-1.25408	0.523113	5.87248	6.40609	5.97271	6.50632	0.0706025	6.24418	cePISA-5	-0.00636891	0.111365	-0.0987147	1.7261	6.20657	6.7343	6.16919	6.69693	0.0645183	6.23402	lcPISA-3
DMSO5		RNF139	Q8WU17	-0.0622998	0.126226	-0.525948	1.06563	6.04253	6.88605	5.87112	6.71465	0.118452	6.30917	cePISA-5
DMSO5		CAVIN2	O95810	-0.00325434	2.77832e-05	-0.095187	0.000812639	6.21712	6.23128	6.24711	6.26127	0.0341889	6.23116	cePISA-5	-0.0982227	-0.050282	-1.15239	-0.589929	5.85944	6.05741	5.87412	6.0721	0.085234	6.27226	lcPISA-3
DMSO5		AFMID	Q63HM1-2	-0.103167	0.0881068	-1.11557	0.952718	5.77351	6.59202	5.85874	6.67726	0.0924795	6.20149	cePISA-5
DMSO5		DGCR2	P98153	0.00166004	-0.00166195	0.0129352	-0.0129501	6.29572	6.28123	6.24219	6.22771	0.128335	6.28848	cePISA-5	-0.0981184	0.0252281	-1.64643	0.42333	5.86296	6.38628	5.85425	6.37757	0.0595945	6.27558	lcPISA-3
DMSO5		WDR74	Q6RFH5	-0.0589499	-0.0438187	-1.30558	-0.970463	5.99716	6.06039	6.02753	6.09076	0.0451524	6.24728	cePISA-5	-0.18887	-0.121509	-1.62876	-1.04786	5.49416	5.75678	5.39234	5.65495	0.115959	6.26264	lcPISA-3
DMSO5		UBE2E3	Q969T4	-0.0119523	0.0358682	-0.336839	1.01083	6.20376	6.41284	6.1063	6.31538	0.0354838	6.25537	cePISA-5	0.0516102	0.0132573	0.670224	0.172163	6.50036	6.32983	6.52115	6.35062	0.0770043	6.27193	lcPISA-3
DMSO5		UBE2E1	P51965	-0.183993	0.0752944	-2.08584	0.853577	5.46714	6.54355	5.4728	6.54921	0.0882104	6.2108	cePISA-5
DMSO5		RPS17	P08708	0.0556235	-0.0273065	1.66043	-0.81513	6.48798	6.12555	6.4861	6.12367	0.0334995	6.24259	cePISA-5	-0.223569	-0.139334	-2.17763	-1.35716	5.34002	5.66108	5.36403	5.6851	0.102666	6.2351	lcPISA-3
DMSO5		ZNF511	Q8NB15	-0.189978	0.0323007	-1.88938	0.321238	5.47635	6.38856	5.46829	6.38051	0.100551	6.24712	cePISA-5
DMSO5		HM13	Q8TCT9-2	0.0638811	0.00920154	1.76896	0.254804	6.52888	6.28606	6.53699	6.29417	0.0361122	6.24609	cePISA-5	-0.00566582	-0.00441971	-0.141926	-0.110712	6.23766	6.24306	6.25199	6.25738	0.0399208	6.26221	lcPISA-3
DMSO5		HM13	Q8TCT9	-0.175029	-0.0413673	-1.92798	-0.45567	5.51165	6.04669	5.52895	6.06399	0.0907833	6.22258	cePISA-5	0.0157594	-0.122893	0.228859	-1.78466	6.29319	5.71652	6.26106	5.6844	0.0688607	6.22482	lcPISA-3
DMSO5		TM6SF1	Q9BZW5	0.00336306	-0.00337092	0.0382584	-0.0383478	6.24254	6.21347	6.2276	6.19853	0.0879038	6.228	cePISA-5	-0.90493	-0.0292272	-8.49804	-0.274467	3.32526	6.10154	3.38972	6.16599	0.106487	6.2264	lcPISA-3
DMSO5		FARSA	Q9Y285	0.00167102	-0.0444825	0.0334067	-0.889285	6.21981	6.02398	6.25658	6.06075	0.0500205	6.21262	cePISA-5	0.0365646	-0.0158455	0.823386	-0.35682	6.39871	6.17043	6.43807	6.20979	0.0444075	6.23857	lcPISA-3
DMSO5		ALG5	Q9Y673	-0.0452112	-0.00162534	-0.67834	-0.0243862	6.03801	6.22321	6.05166	6.23686	0.0666497	6.23022	cePISA-5	0.108653	0.0883724	1.82609	1.48524	6.73533	6.64131	6.67132	6.5773	0.0595005	6.24671	lcPISA-3
DMSO5		GPD1	P21695	-0.0298264	0.0430731	-0.20567	0.297013	6.06172	6.37589	6.11585	6.43002	0.145021	6.18834	cePISA-5	-0.763201	0.136478	-4.57191	0.817562	3.68802	6.88054	4.15556	7.34809	0.166932	6.25949	lcPISA-3
DMSO5		GBA	P04062	-0.0457223	0.0519569	-0.707582	0.804067	6.04134	6.46453	5.98843	6.41163	0.0646176	6.23587	cePISA-5	-0.0626503	-0.0454534	-1.18084	-0.856707	5.96765	6.03922	6.01705	6.08861	0.0530559	6.23252	lcPISA-3
DMSO5		FADS1	A0A0A0MR51	-0.114018	-0.0535811	-1.66441	-0.782169	5.72983	5.97496	5.7207	5.96583	0.0685033	6.20104	cePISA-5	0.0270645	0.0218156	0.442846	0.356961	6.3525	6.32942	6.26887	6.2458	0.0611149	6.23444	lcPISA-3
DMSO5		SF3B4	Q15427	-0.0507937	0.0216662	-0.849173	0.362217	6.04526	6.35665	6.11785	6.42923	0.0598156	6.26189	cePISA-5	-0.0934889	-0.000714237	-1.05636	-0.00807041	5.86081	6.25007	5.89324	6.28251	0.0885008	6.25317	lcPISA-3
DMSO5		MRPL54	Q6P161	0.0130412	0.00934219	0.271136	0.194231	6.31479	6.29862	6.29446	6.27829	0.0480983	6.25797	cePISA-5	-0.136579	-0.220816	-1.35942	-2.19785	5.68178	5.35952	5.61921	5.29696	0.100469	6.24595	lcPISA-3
DMSO5		FADS3	Q9Y5Q0	-0.0538617	-0.121351	-0.331129	-0.746039	6.04184	5.76571	5.98612	5.70999	0.162661	6.27167	cePISA-5	0.00469219	-0.119953	0.0640677	-1.63786	6.27022	5.75122	6.28377	5.76478	0.073238	6.24986	lcPISA-3
DMSO5		VIL1	P09327	0.00827234	0.138517	0.0658136	1.10202	6.2728	6.86545	6.22095	6.8136	0.125693	6.23693	cePISA-5
DMSO5		TWISTNB	Q3B726	-0.00259395	0.0354183	-0.0424703	0.579898	6.23749	6.40402	6.2502	6.41673	0.0610768	6.24871	cePISA-5	0.128005	-0.107614	0.792198	-0.666004	6.82289	5.79482	6.7629	5.73483	0.161582	6.2436	lcPISA-3
DMSO5		DENND1A	Q8TEH3-6	-0.113805	-0.190963	-0.917905	-1.54023	5.85176	5.54702	5.8451	5.54036	0.123984	6.33207	cePISA-5
DMSO5		ZWILCH	Q9H900	0.00635625	-0.00718876	0.185618	-0.209929	6.29873	6.23986	6.27911	6.22025	0.0342438	6.27104	cePISA-5	0.0174863	-0.00611232	0.33059	-0.115558	6.33373	6.23097	6.33572	6.23296	0.0528941	6.25743	lcPISA-3
DMSO5		MIF4GD	A9UHW6-3	-0.087471	0.0283683	-1.77541	0.575795	5.91064	6.4048	5.8581	6.35226	0.0492681	6.28008	cePISA-5	-0.0445119	0.0299724	-0.653575	0.440088	6.05441	6.37519	6.03512	6.35591	0.0681053	6.24411	lcPISA-3
DMSO5		ARSA	P15289	-0.0693094	-0.00803489	-0.780723	-0.0905076	5.94624	6.20423	5.9768	6.23479	0.0887759	6.23888	cePISA-5	-0.106933	-0.00118799	-1.23151	-0.0136816	5.77592	6.21518	5.81335	6.25261	0.086831	6.2203	lcPISA-3
DMSO5		ILRUN	Q9H6K1	-0.0311735	0.0416414	-0.73786	0.985631	6.10449	6.4205	6.07995	6.39596	0.0422485	6.23783	cePISA-5	0.034453	-0.0565776	0.44375	-0.728712	6.40052	6.00914	6.37614	5.98476	0.0776405	6.24948	lcPISA-3
DMSO5		KBTBD7	Q8WVZ9	0.123456	0.199754	1.26119	2.04062	6.76022	7.12736	6.70435	7.07149	0.0978889	6.20578	cePISA-5
DMSO5		TMEM97	Q5BJF2	-0.0110683	-0.0389718	-0.151561	-0.533654	6.18781	6.06928	6.17246	6.05393	0.0730282	6.23546	cePISA-5	-0.07825	-0.107976	-1.3287	-1.83345	5.91756	5.79688	5.93195	5.81127	0.0588921	6.24739	lcPISA-3
DMSO5		ELP5	Q8TE02-4	0.017706	-0.00132799	0.350865	-0.0263157	6.3212	6.23834	6.35564	6.27279	0.0504638	6.24409	cePISA-5	0.129893	-0.0287658	2.63183	-0.582837	6.83389	6.12219	6.81727	6.10557	0.0493548	6.24549	lcPISA-3
DMSO5		MRPL37	Q9BZE1	-0.00668529	-0.0182537	-0.14967	-0.408664	6.23299	6.18321	6.14587	6.09609	0.0446668	6.26194	cePISA-5	-0.166045	-0.146765	-1.84163	-1.62779	5.56135	5.63617	5.58918	5.664	0.090162	6.23972	lcPISA-3
DMSO5		DAZAP1	Q96EP5	-0.0329314	0.0260176	-0.599437	0.473588	6.07242	6.32569	6.09932	6.35258	0.0549371	6.21263	cePISA-5	-0.0477964	0.00279885	-0.700928	0.0410448	6.03045	6.2457	5.96298	6.17822	0.0681901	6.23359	lcPISA-3
DMSO5		TOX4	O94842	0.000457178	-0.0177666	0.00739356	-0.287325	6.26497	6.18633	6.26969	6.19105	0.0618346	6.26298	cePISA-5	-0.0494449	-0.0336845	-0.396999	-0.270457	5.94766	6.01298	5.77082	5.83615	0.124547	6.15503	lcPISA-3
DMSO5		DCTD	P32321-2	-0.015504	0.0354151	-0.469443	1.07233	6.19881	6.4215	6.20634	6.42903	0.0330263	6.26579	cePISA-5	0.00630463	-0.017328	0.153187	-0.421027	6.29515	6.19287	6.22215	6.11987	0.0411564	6.2677	lcPISA-3
DMSO5		CLPTM1	O96005	-0.0140468	0.0234516	-0.309944	0.517462	6.21624	6.37993	6.27479	6.43848	0.0453204	6.27707	cePISA-5	-0.0293103	0.0198452	-0.680131	0.460498	6.14009	6.3529	6.08285	6.29566	0.0430951	6.26611	lcPISA-3
DMSO5		MRPL49	Q13405	-0.0597872	0.0087096	-1.13485	0.165321	5.99936	6.29107	5.87958	6.17129	0.052683	6.25321	cePISA-5	-0.34613	0.00620066	-3.04195	0.0544943	4.91315	6.27223	4.9275	6.28658	0.113785	6.24533	lcPISA-3
DMSO5		B3GAT3	O94766	0.0156851	-0.0153552	0.215565	-0.211031	6.31034	6.17603	6.30135	6.16703	0.0727627	6.24211	cePISA-5	-0.0156284	0.0739132	-0.23978	1.13402	6.16894	6.56395	6.14684	6.54185	0.0651781	6.23613	lcPISA-3
DMSO5		FAT2	Q9NYQ8	-0.18543	-0.0997172	-0.968616	-0.520886	5.5063	5.84335	5.24757	5.58462	0.191438	6.26152	cePISA-5	-0.193513	-0.442047	-1.03425	-2.36257	5.45085	4.58826	5.06256	4.19997	0.187104	6.23329	lcPISA-3
DMSO5		ALDH4A1	P30038	-0.0953598	0.0206078	-1.54172	0.333175	5.86571	6.35668	5.89695	6.38792	0.0618529	6.26653	cePISA-5	0.028509	0.0604739	0.646432	1.37123	6.36814	6.51081	6.42611	6.56878	0.044102	6.24353	lcPISA-3
DMSO5		UQCRFS1	P47985	0.0663648	0.0281848	1.71634	0.728921	6.53935	6.36856	6.53801	6.36722	0.0386664	6.24535	cePISA-5	0.0300923	0.0355414	0.565884	0.668354	6.35539	6.37943	6.40394	6.42799	0.0531775	6.22419	lcPISA-3
DMSO5		RAPGEF1	Q13905-3	0.0372722	0.0608959	0.498311	0.814148	6.43872	6.54502	6.39253	6.49883	0.0747971	6.27451	cePISA-5
DMSO5		XPC	Q01831	0.0527364	0.00632109	0.854657	0.102441	6.48408	6.27879	6.53183	6.32654	0.0617048	6.25134	cePISA-5	-0.220553	-0.0829625	-1.06161	-0.39933	5.4252	5.96807	5.42315	5.96603	0.207754	6.32133	lcPISA-3
DMSO5		COG3	Q96JB2	-0.0293854	0.0292474	-0.584764	0.582019	6.14537	6.40027	6.14129	6.39619	0.0502517	6.27183	cePISA-5	0.00917006	-0.0277913	0.0544201	-0.164929	6.21445	6.05725	6.08217	5.92498	0.168505	6.17507	lcPISA-3
DMSO5		UBN2	Q6ZU65	0.102197	-0.0269503	0.720171	-0.189917	6.66183	6.0914	6.7709	6.20046	0.141906	6.20625	cePISA-5	0.00871253	-0.213671	0.0494739	-1.21332	6.26986	5.3742	6.1771	5.28144	0.176104	6.23211	lcPISA-3
DMSO5		SPCS2	Q15005	0.03794	-0.0100069	0.761181	-0.200766	6.40815	6.19868	6.36712	6.15765	0.0498436	6.24183	cePISA-5	0.130337	0.0234576	2.53313	0.455902	6.83306	6.34514	6.81997	6.33205	0.0514532	6.2428	lcPISA-3
DMSO5		PIGH	Q14442	-0.0339024	0.0692133	-0.375055	0.765693	6.11373	6.5667	6.14781	6.60078	0.0903931	6.2591	cePISA-5	0.0484899	0.0576558	0.639777	0.760713	6.45951	6.50068	6.42826	6.46943	0.0757918	6.24601	lcPISA-3
DMSO5		TGFBR3	Q03167	-0.0400091	0.0714345	-0.792403	1.4148	6.07319	6.56092	6.07043	6.55816	0.0504908	6.24397	cePISA-5	0.133627	-0.00519734	2.26736	-0.0881876	6.84885	6.22053	6.83913	6.21081	0.058935	6.24298	lcPISA-3
DMSO5		NDUFB11	Q9NX14-2	-0.137166	-0.0166746	-2.56889	-0.312286	5.69769	6.19399	5.7309	6.2272	0.0533952	6.266	cePISA-5	-0.137872	0.171092	-2.66628	3.30871	5.68886	7.04746	5.65339	7.01199	0.0517095	6.25934	lcPISA-3
DMSO5		MRPL28	Q13084	-0.065512	0.00957529	-0.630067	0.0920912	5.93957	6.25689	5.99934	6.31666	0.103976	6.2155	cePISA-5	-0.145281	-0.106521	-1.26092	-0.924515	5.60732	5.76001	5.6288	5.78149	0.115219	6.20139	lcPISA-3
DMSO5		COG5	Q9UP83-2	-0.0125404	0.00153082	-0.198179	0.024192	6.20031	6.26107	6.19836	6.25913	0.0632781	6.25443	cePISA-5
DMSO5		ERVK3-1	A0A0U1RQV1	0.002289	-0.00229264	0.0315216	-0.0315717	6.29512	6.27516	6.1611	6.14114	0.0726169	6.28514	cePISA-5	-0.279655	0.0622911	-2.3109	0.514737	5.13353	6.50657	5.37424	6.74728	0.121015	6.23161	lcPISA-3
DMSO5		BTN2A1	Q7KYR7	-0.101256	0.178797	-1.26432	2.23254	5.84692	7.09957	5.89386	7.1465	0.0800868	6.27203	cePISA-5	-0.0590068	-0.0784381	-0.573817	-0.762778	6.00144	5.92115	6.04106	5.96077	0.102832	6.25199	lcPISA-3
DMSO5		BCKDK	O14874	-0.148146	-0.000108041	-2.00022	-0.00145874	5.66373	6.27576	5.73424	6.34627	0.0740646	6.27623	cePISA-5	-0.304996	0.0500931	-5.16153	0.847739	5.06456	6.4779	5.15999	6.57333	0.0590903	6.25683	lcPISA-3
DMSO5		DHDDS	Q86SQ9-2	0.0186737	0.0404581	0.335868	0.727684	6.34203	6.43852	6.36895	6.46544	0.0555985	6.26047	cePISA-5	-0.0130769	-0.109433	-0.25387	-2.12449	6.18863	5.7888	6.23915	5.83932	0.0515101	6.24498	lcPISA-3
DMSO5		AKAP8L	Q9ULX6	0.0580111	0.0980501	1.13128	1.91209	6.55045	6.73479	6.4466	6.63094	0.051279	6.29228	cePISA-5	0.0921035	0.0521671	0.953263	0.539924	6.72217	6.53864	6.75552	6.57199	0.0966192	6.30643	lcPISA-3
DMSO5		NDUFB6	O95139	0.0206533	0.016835	0.41304	0.336679	6.33716	6.32041	6.31646	6.29971	0.0500032	6.24708	cePISA-5	-0.0751596	0.00325014	-1.32752	0.0574061	5.96596	6.29918	6.00833	6.34155	0.0566167	6.285	lcPISA-3
DMSO5		ZBTB11	O95625	0.0710543	0.306585	0.440745	1.90173	6.6064	7.77799	6.77193	7.94351	0.161214	6.28892	cePISA-5
DMSO5		DDA1	Q9BW61	0.0223743	0.0160751	0.528846	0.379957	6.37174	6.34398	6.37946	6.3517	0.0423078	6.27369	cePISA-5	-0.0161962	-0.000511509	-0.323714	-0.0102236	6.17868	6.24622	6.18279	6.25033	0.0500324	6.24844	lcPISA-3
DMSO5		DPH3	Q96FX2	-0.042008	0.135218	-0.331362	1.06661	6.07768	6.87208	5.96652	6.76092	0.126774	6.25725	cePISA-5	-0.239014	0.225163	-1.82219	1.7166	5.29732	7.30781	5.47416	7.48465	0.131168	6.25181	lcPISA-3
DMSO5		ATP1B3	P54709	-0.0417716	0.00169489	-1.28711	0.0522245	6.07837	6.26429	6.10695	6.29287	0.0324538	6.25694	cePISA-5	0.0234317	0.0429523	0.512687	0.9398	6.33504	6.42134	6.42977	6.51607	0.0457037	6.23297	lcPISA-3
DMSO5		FER	P16591	0.0789351	-0.191677	0.391302	-0.950193	6.4292	5.3296	6.6522	5.5526	0.201724	6.08689	cePISA-5
DMSO5		ABHD12	Q8N2K0-2	-0.0565618	-0.232166	-0.944173	-3.87549	6.00211	5.31424	6.08257	5.39471	0.0599061	6.24209	cePISA-5	-0.031456	0.0291191	-0.534355	0.494658	6.09261	6.35387	6.11391	6.37517	0.0588673	6.22691	lcPISA-3
DMSO5		BLVRA	P53004	-0.0461509	-0.00906177	-1.74225	-0.342093	6.05955	6.21736	6.09154	6.24934	0.0264892	6.25653	cePISA-5	0.104387	0.00376122	1.92391	0.0693215	6.70847	6.25652	6.67707	6.22511	0.0542577	6.24022	lcPISA-3
DMSO5		LPCAT3	Q6P1A2	-0.169389	0.210346	-1.80569	2.2423	5.53571	7.20253	5.37849	7.04531	0.0938084	6.22536	cePISA-5	-0.0146471	0.0147529	-0.171696	0.172936	6.20228	6.32998	6.14449	6.27218	0.0853083	6.26558	lcPISA-3
DMSO5		BABAM2	Q9NXR7	-0.0520326	0.0129189	-1.51561	0.376304	6.04433	6.32267	6.07294	6.35128	0.0343311	6.26631	cePISA-5	0.00511711	0.00753415	0.109852	0.16174	6.27996	6.29049	6.3118	6.32233	0.0465819	6.25772	lcPISA-3
DMSO5		SMAP1	Q8IYB5-2	0.133637	-0.00901609	2.69762	-0.182	6.84825	6.2035	6.84355	6.1988	0.0495389	6.24238	cePISA-5	-0.0267802	0.0180939	-0.482314	0.325873	6.12031	6.31367	6.15149	6.34485	0.0555244	6.23498	lcPISA-3
DMSO5		STAT1	P42224	-0.0168529	-0.0246615	-0.419286	-0.613558	6.19871	6.16525	6.21778	6.18432	0.0401942	6.27154	cePISA-5	-0.0855399	-0.0653636	-0.541233	-0.413572	5.76494	5.84613	5.59495	5.67614	0.158046	6.11709	lcPISA-3
DMSO5		TRMU	O75648	0.00289336	-0.109295	0.0399009	-1.50724	6.28646	5.81613	6.32189	5.85156	0.0725135	6.27386	cePISA-5	0.1106	0.0021854	1.99526	0.0394254	6.75174	6.26297	6.6958	6.20702	0.0554313	6.25349	lcPISA-3
DMSO5		MRPL17	Q9NRX2	0.00348716	-0.017395	0.0627573	-0.313052	6.25882	6.16887	6.27785	6.18791	0.0555658	6.24371	cePISA-5	-0.129357	-0.136965	-1.24886	-1.32232	5.71148	5.68145	5.7416	5.71156	0.103579	6.24726	lcPISA-3
DMSO5		METTL6	Q8TCB7	-0.266386	-0.00931	-2.21929	-0.0775624	5.20948	6.22561	5.28193	6.29806	0.120032	6.26591	cePISA-5	-0.0195799	-0.03994	-0.132167	-0.269601	6.14339	6.05731	6.20875	6.12266	0.148145	6.22734	lcPISA-3
DMSO5		SCAF11	Q99590	-0.104459	0.0135135	-2.1037	0.272148	5.79786	6.29189	5.69441	6.18844	0.049655	6.23323	cePISA-5	-0.122072	-0.0944173	-0.768243	-0.594204	5.57989	5.68788	4.68657	4.79456	0.158897	6.07258	lcPISA-3
DMSO5		HINT3	Q9NQE9	0.0899443	-0.0854856	1.62842	-1.5477	6.64309	5.88248	6.54393	5.78332	0.055234	6.24158	cePISA-5	0.00573447	0.0901989	0.107301	1.68776	6.2983	6.67805	6.33369	6.71344	0.0534429	6.27332	lcPISA-3
DMSO5		DLG5	Q8TDM6	0.131392	0.0298094	0.848456	0.192492	6.83924	6.37423	6.76339	6.29839	0.15486	6.24388	cePISA-5
DMSO5		UBE2K	P61086	0.0215148	0.00941861	0.682159	0.298631	6.3274	6.27457	6.32708	6.27425	0.0315393	6.23374	cePISA-5	0.0185417	0.0267737	0.354656	0.512115	6.33483	6.37108	6.42154	6.45779	0.0522807	6.25394	lcPISA-3
DMSO5		UBE2K	D6RDM7	0.0310903	-0.275106	0.172099	-1.52283	6.37253	5.15392	6.47416	5.25555	0.180654	6.23667	cePISA-5	-0.0024049	0.220398	-0.0117238	1.07443	6.25473	7.29926	6.36301	7.40754	0.20513	6.26516	lcPISA-3
DMSO5		RRAS	P10301	-0.0804	-0.0591184	-1.71406	-1.26035	5.91831	6.00626	5.92518	6.01313	0.0469062	6.25749	cePISA-5	0.0174565	-0.0124028	0.395736	-0.28117	6.32242	6.19292	6.35937	6.22986	0.0441115	6.24639	lcPISA-3
DMSO5		RRAS2	P62070	-0.156245	-0.104325	-3.01709	-2.01453	5.59286	5.79779	5.66824	5.87318	0.0517865	6.23258	cePISA-5
DMSO5		MANF	P55145	0.0985024	0.0352276	2.20704	0.789307	6.68013	6.39348	6.62319	6.33654	0.0446311	6.23925	cePISA-5	-0.00184606	0.0323225	-0.0510866	0.894471	6.25582	6.40574	6.29185	6.44178	0.0361358	6.26382	lcPISA-3
DMSO5		RPP21	Q9H633-4	-0.148544	0.105302	-1.71097	1.2129	5.61651	6.69702	5.5411	6.62161	0.0868184	6.22562	cePISA-5	0.0360838	-0.0533538	0.377883	-0.558741	6.4005	6.01576	6.33393	5.94919	0.0954895	6.2424	lcPISA-3
DMSO5		SNRPA1	P09661	-0.0233005	-0.00797072	-0.90763	-0.310486	6.13999	6.20558	6.13147	6.19706	0.0256718	6.23996	cePISA-5	0.0120442	-0.0148658	0.216707	-0.267476	6.28366	6.16753	6.28507	6.16895	0.055578	6.23142	lcPISA-3
DMSO5		NUP43	Q8NFH3	-0.0128539	-0.00496342	-0.371442	-0.143428	6.19588	6.22987	6.25405	6.28803	0.0346056	6.25134	cePISA-5	0.0959312	0.0831559	2.26684	1.96496	6.68548	6.62655	6.76116	6.70222	0.0423194	6.2554	lcPISA-3
DMSO5		CAMKK2	Q96RR4	0.00649268	0.0150477	0.0954646	0.221252	6.23793	6.27503	6.23281	6.26991	0.0680114	6.20992	cePISA-5	0.14718	-0.312101	1.05179	-2.23037	6.81402	4.95617	6.80275	4.9449	0.139932	6.15315	lcPISA-3
DMSO5		KPTN	Q9Y664	-0.0975162	-0.0399556	-1.48803	-0.609694	5.84528	6.08322	5.79943	6.03736	0.0655339	6.25404	cePISA-5	-0.000313223	0.000313155	-0.0031016	0.00310093	6.19435	6.19703	6.09298	6.09567	0.100988	6.19569	lcPISA-3
DMSO5		TMEM186	Q96B77	-0.0972839	0.0290418	-1.31569	0.392768	5.85398	6.38969	5.93147	6.46717	0.0739413	6.26234	cePISA-5	-0.0721814	0.0304155	-0.99436	0.419	5.95106	6.38969	6.06065	6.49927	0.0725908	6.25638	lcPISA-3
DMSO5		MDP1	Q86V88	0.0203445	-0.0873496	0.403093	-1.73069	6.3284	5.87319	6.36472	5.90952	0.0504709	6.23978	cePISA-5	-0.247805	0.0078192	-3.25799	0.102802	5.26577	6.28655	5.25485	6.27563	0.0760607	6.25256	lcPISA-3
DMSO5		NEDD8	Q15843	-0.260723	-0.0391097	-3.06943	-0.460429	5.19644	6.05924	5.30682	6.16962	0.0849417	6.22574	cePISA-5	-0.0710675	-0.0653863	-0.788876	-0.725812	5.93806	5.9615	5.99536	6.01879	0.0900871	6.2379	lcPISA-3
DMSO5		CLNS1A	P54105	0.0202993	-0.00408327	0.594516	-0.119589	6.34954	6.24313	6.34197	6.23556	0.0341442	6.26083	cePISA-5	0.0637442	0.0527243	1.6176	1.33796	6.52362	6.47398	6.484	6.43436	0.0394067	6.24165	lcPISA-3
DMSO5		ICMT	O60725	-0.138517	0.0400327	-1.28436	0.371193	5.65888	6.4044	5.71171	6.45724	0.107849	6.22914	cePISA-5
DMSO5		BRCC3	P46736	0.0317735	-0.0295657	0.713085	-0.663536	6.38664	6.1208	6.37191	6.10606	0.0445578	6.24753	cePISA-5	-0.0469793	-0.022705	-1.15769	-0.559512	6.04962	6.15228	6.038	6.14065	0.0405801	6.24986	lcPISA-3
DMSO5		SNRPD2	P62316	0.0642456	0.042165	1.86197	1.22203	6.50688	6.40805	6.51962	6.42079	0.0345041	6.22347	cePISA-5	-0.112232	0.0174899	-1.99799	0.311361	5.76856	6.31128	5.79693	6.33965	0.0561722	6.23522	lcPISA-3
DMSO5		SNRPD2	K7EJB5	0.173647	-0.0449251	1.8452	-0.477383	7.00549	6.02062	6.95121	5.96635	0.0941071	6.21105	cePISA-5	-0.295265	-0.429574	-2.29139	-3.33369	5.08145	4.62974	5.35555	4.90384	0.128859	6.2355	lcPISA-3
DMSO5		RAB6D	Q53S08	-0.106026	-0.058015	-1.47392	-0.8065	5.80704	6.00354	5.81737	6.01387	0.0719343	6.24988	cePISA-5	-0.0122353	-0.0020482	-0.19447	-0.0325545	6.19941	6.24334	6.14493	6.18886	0.0629161	6.25221	lcPISA-3
DMSO5		RAB14	P61106	-0.046679	-0.0514199	-1.13176	-1.24671	6.06576	6.04587	6.05643	6.03653	0.0412445	6.26523	cePISA-5	0.0167957	0.0101545	0.506107	0.305988	6.32085	6.29183	6.29902	6.26999	0.0331861	6.2477	lcPISA-3
DMSO5		RAB10	P61026	0.0181914	-0.0902879	0.418777	-2.07848	6.31797	5.86032	6.33123	5.87359	0.0434394	6.2388	cePISA-5	0.0202206	0.00787133	0.491846	0.191462	6.33671	6.2827	6.38858	6.33457	0.0411117	6.24852	lcPISA-3
DMSO5		RAB12	Q6IQ22	-0.0124634	0.0328546	-0.349615	0.921614	6.17881	6.37598	6.02878	6.22595	0.035649	6.23242	cePISA-5
DMSO5		RAB8A	P61006	0.0822199	-0.0246008	1.63608	-0.489527	6.63366	6.16024	6.60584	6.13241	0.0502543	6.26618	cePISA-5	0.0518064	-0.0252837	0.957555	-0.467327	6.47022	6.13356	6.4219	6.08524	0.0541028	6.242	lcPISA-3
DMSO5		RAB13	P51153	0.178826	-0.00320254	1.97716	-0.0354084	7.09592	6.25479	6.99697	6.15584	0.0904458	6.26869	cePISA-5	-0.000718114	0.0163549	-0.0102176	0.232705	6.2565	6.33097	6.39843	6.47291	0.0702819	6.25961	lcPISA-3
DMSO5		RAB3D	O95716	-0.0180239	0.0419764	-0.159886	0.372363	6.1647	6.4265	6.207	6.46879	0.11273	6.24221	cePISA-5	-0.0832695	0.0180298	-0.75878	0.164294	5.89283	6.32148	5.76487	6.19351	0.109741	6.24296	lcPISA-3
DMSO5		RAP1A	P62834	0.0862494	-0.0859628	2.42306	-2.41501	6.62536	5.87988	6.70587	5.96039	0.0355953	6.24088	cePISA-5	0.0654463	0.00681487	1.37416	0.14309	6.52171	6.26198	6.57337	6.31364	0.0476263	6.23247	lcPISA-3
DMSO5		RAP1B	P61224	0.00792475	-0.00796852	0.175618	-0.176588	6.27515	6.2064	6.26588	6.19713	0.0451249	6.24078	cePISA-5	-0.0252157	0.02304	-0.525294	0.479972	6.1219	6.33012	6.1932	6.40143	0.0480029	6.22983	lcPISA-3
DMSO5		RAP1B	F5GZG1	-0.00100045	0.0301149	-0.00905665	0.272617	6.17701	6.31168	6.06659	6.20126	0.110466	6.1813	cePISA-5	-0.11684	0.000230103	-1.08532	0.00213742	5.72373	6.20756	5.69187	6.1757	0.107655	6.20657	lcPISA-3
DMSO5		RAB4A	P20338	-0.0333127	0.0309627	-0.707928	0.657987	6.10079	6.37875	6.116	6.39395	0.0470566	6.24331	cePISA-5	0.0414039	-0.0174235	0.983138	-0.413723	6.42959	6.17269	6.40818	6.15128	0.042114	6.24769	lcPISA-3
DMSO5		RAB6A	P20340-4	-0.13327	-0.0240801	-2.54095	-0.459114	5.69531	6.14309	5.73953	6.18731	0.052449	6.24648	cePISA-5
DMSO5		RAB6B	Q9NRW1	0.0183175	0.0156959	0.439959	0.376993	6.31795	6.30648	6.38349	6.37202	0.0416345	6.23824	cePISA-5	0.0126269	-0.0215127	0.239916	-0.408751	6.31276	6.16512	6.4035	6.25587	0.0526304	6.25774	lcPISA-3
DMSO5		RAB35	Q15286	0.00824952	-0.00725433	0.192717	-0.169469	6.28221	6.21506	6.28602	6.21887	0.0428064	6.24639	cePISA-5	-0.0226235	-0.00234685	-0.538123	-0.0558221	6.13539	6.22223	6.18328	6.27012	0.0420415	6.23236	lcPISA-3
DMSO5		RAB1A	P62820	0.000603619	-0.03599	0.0181289	-1.08091	6.25136	6.09479	6.26423	6.10766	0.033296	6.24875	cePISA-5	0.0277496	0.00604336	0.793414	0.172791	6.37848	6.28323	6.39883	6.30358	0.034975	6.25697	lcPISA-3
DMSO5		RAB1B	Q9H0U4	-0.0162958	-0.0180694	-0.256371	-0.284273	6.16142	6.15385	6.16243	6.15486	0.0635633	6.23141	cePISA-5	0.0141165	0.0212605	0.240943	0.362878	6.30321	6.3345	6.33941	6.3707	0.0585887	6.24183	lcPISA-3
DMSO5		RAB3A	P20336	-0.0104541	-0.0428364	-0.168861	-0.691921	6.20211	6.06445	6.18179	6.04413	0.0619094	6.24721	cePISA-5	0.00107999	0.00176966	0.0129138	0.0211603	6.2741	6.2771	6.2741	6.2771	0.0836313	6.2694	lcPISA-3
DMSO5		RAB4B	P61018-2	0.0285486	-0.0481605	0.609965	-1.02899	6.3474	6.01872	6.44183	6.11315	0.0468036	6.22303	cePISA-5	0.0351855	-0.00370324	0.891897	-0.0938713	6.39731	6.22717	6.37636	6.20622	0.0394502	6.24317	lcPISA-3
DMSO5		RAB33B	Q9H082	-0.188877	0.0550856	-2.23997	0.653286	5.4577	6.46323	5.60115	6.60668	0.0843209	6.2211	cePISA-5	-0.0971964	0.0800969	-1.60534	1.32292	5.82263	6.584	5.88649	6.64786	0.0605457	6.22842	lcPISA-3
DMSO5		RAB8B	Q92930	-0.0379446	0.0126574	-0.513125	0.171166	6.07446	6.29129	6.09238	6.30922	0.0739481	6.23634	cePISA-5	0.0918327	0.031002	1.03069	0.347953	6.61984	6.34652	6.82183	6.54851	0.0890983	6.21159	lcPISA-3
DMSO5		RAB2A	P61019	0.117884	-0.00230544	2.52128	-0.0493085	6.78582	6.24341	6.83556	6.29315	0.0467554	6.2534	cePISA-5	-0.0504352	0.0235562	-1.28077	0.598195	6.03194	6.34937	6.02301	6.34044	0.0393787	6.24654	lcPISA-3
DMSO5		RAB2B	Q8WUD1	0.0183848	-0.0218113	0.602818	-0.715167	6.3285	6.15461	6.31348	6.13959	0.0304982	6.24837	cePISA-5	-0.0333269	0.0676793	-0.74278	1.50841	6.11421	6.55762	6.11568	6.55909	0.0448678	6.25709	lcPISA-3
DMSO5		RAB30	Q15771	0.0701717	0.0470229	0.807822	0.541331	6.56698	6.46246	6.60464	6.50011	0.0868652	6.25521	cePISA-5	0.157013	0.231216	1.74359	2.56761	6.94393	7.31043	7.11595	7.48245	0.0900512	6.22787	lcPISA-3
DMSO5		PRDM2	Q13029	0.0360664	0.0565275	0.354325	0.555339	6.37236	6.46338	6.41412	6.50514	0.101789	6.21503	cePISA-5	-0.172924	-0.337932	-1.21675	-2.3778	5.52296	4.92606	5.52092	4.92402	0.14212	6.22626	lcPISA-3
DMSO5		LMTK2	Q8IWU2	-0.112935	-0.0273782	-2.0183	-0.489283	5.76767	6.12006	5.80705	6.15944	0.0559557	6.23731	cePISA-5	-0.0206078	-0.134023	-0.201465	-1.31023	6.14871	5.68385	6.05761	5.59275	0.10229	6.23717	lcPISA-3
DMSO5		DTX3L	Q8TDB6	-0.000239241	0.0070933	-0.00265262	0.0786481	6.24084	6.27264	6.27394	6.30574	0.0901904	6.24188	cePISA-5
DMSO5		NRAS	P01111	-0.0441643	-0.0644709	-1.22494	-1.78816	6.06645	5.98166	6.18239	6.0976	0.0360543	6.25503	cePISA-5	-0.0178169	0.00402659	-0.437539	0.0988829	6.17922	6.27349	6.13512	6.22939	0.0407207	6.25601	lcPISA-3
DMSO5		KRAS	P01116	0.00446172	-0.0437288	0.068714	-0.673458	6.2244	6.01992	6.20505	6.00057	0.0649317	6.20517	cePISA-5
DMSO5		ENDOD1	O94919	0.00558526	0.0329863	0.11248	0.664302	6.2359	6.35546	6.26836	6.38793	0.0496556	6.2118	cePISA-5	-0.0174795	-0.000996839	-0.367912	-0.0209816	6.17905	6.25005	6.18127	6.25227	0.0475101	6.25436	lcPISA-3
DMSO5		MLF2	Q15773	0.0105806	-0.14462	0.160667	-2.19606	6.32195	5.67716	6.27826	5.63347	0.0658542	6.27576	cePISA-5
DMSO5		TADA2B	Q86TJ2	-0.233609	0.0445172	-1.68762	0.321598	5.29727	6.42356	5.49717	6.62347	0.138425	6.22838	cePISA-5
DMSO5		SF3A2	Q15428	0.0455196	0.028179	1.2824	0.79387	6.45315	6.37606	6.54183	6.46473	0.0354957	6.25272	cePISA-5	0.0841295	0.0298339	1.32191	0.468775	6.63563	6.39055	6.5861	6.34101	0.0636424	6.25975	lcPISA-3
DMSO5		FBLN1	P23142	-0.347037	0.0926074	-3.07129	0.81958	4.8703	6.60544	4.87885	6.61399	0.112994	6.19475	cePISA-5	-0.31159	-0.0624201	-1.6291	-0.326354	4.95855	5.89335	4.85449	5.78929	0.191265	6.15393	lcPISA-3
DMSO5		NDUFB7	P17568	-0.201359	0.0171302	-2.48256	0.211199	5.40135	6.28456	5.5083	6.3915	0.0811094	6.21037	cePISA-5	0.0466351	0.0354472	0.882944	0.671123	6.46612	6.41617	6.48177	6.43182	0.0528177	6.26044	lcPISA-3
DMSO5		LMF2	Q9BU23	-0.108987	0.00459825	-1.20522	0.0508492	5.79171	6.26612	5.94876	6.42318	0.0904291	6.24618	cePISA-5	-0.00766528	-0.0449592	-0.145207	-0.851684	6.20951	6.05105	6.23322	6.07476	0.0527886	6.24259	lcPISA-3
DMSO5		DIPK2A	Q8NDZ4	0.0182975	-0.120464	0.166544	-1.09646	6.35138	5.76895	6.27811	5.69568	0.109866	6.27133	cePISA-5	0.0667567	0.207708	0.625805	1.94714	6.4931	7.1595	6.4199	7.0863	0.106673	6.19949	lcPISA-3
DMSO5		TMEM126B	Q8IUX1	0.128556	-0.13284	2.13504	-2.20619	6.80173	5.67455	6.75734	5.63016	0.0602124	6.22186	cePISA-5	0.00502508	0.054149	0.0813646	0.876765	6.26104	6.4779	6.27854	6.4954	0.06176	6.23927	lcPISA-3
DMSO5		RPS13	P62277	0.0828365	-0.0586879	1.8043	-1.27831	6.59734	5.98088	6.63716	6.02071	0.0459106	6.2292	cePISA-5	-0.310016	-0.256444	-1.63845	-1.35532	4.96518	5.15303	4.9089	5.09674	0.189212	6.15545	lcPISA-3
DMSO5		POMP	Q9Y244	-0.094706	-0.0156896	-1.38639	-0.229679	5.84625	6.17538	5.87716	6.20629	0.068311	6.24291	cePISA-5	0.12736	0.102807	1.3752	1.11008	6.82197	6.70685	6.79698	6.68186	0.0926117	6.24555	lcPISA-3
DMSO5		GLMP	Q8WWB7	-0.117742	0.0671533	-1.00583	0.573664	5.73878	6.52346	5.72338	6.50807	0.11706	6.22677	cePISA-5	0.0614362	0.000512398	0.544985	0.00454535	6.50666	6.23761	6.36571	6.09666	0.11273	6.23539	lcPISA-3
DMSO5		GFOD2	Q3B7J2	0.226625	0.145669	1.49612	0.961667	7.30631	6.90761	7.38417	6.98547	0.151475	6.24421	cePISA-5
DMSO5		SH3GL3	Q99963-3	-0.105051	0.0125061	-0.920224	0.10955	5.8464	6.34274	5.78697	6.28331	0.114159	6.288	cePISA-5
DMSO5		WDR89	Q96FK6	-0.140072	-0.124346	-2.13403	-1.89443	5.67403	5.73621	5.70187	5.76406	0.0656374	6.25255	cePISA-5	-0.0117122	0.0306327	-0.289443	0.757023	6.17937	6.36343	6.16487	6.34893	0.0404646	6.22974	lcPISA-3
DMSO5		CISD2	Q8N5K1	0.0250716	-0.0119991	0.651546	-0.311826	6.34339	6.18247	6.35895	6.19803	0.0384802	6.2341	cePISA-5	0.00398019	0.0299253	0.101462	0.762849	6.28663	6.40071	6.30574	6.41982	0.0392283	6.26931	lcPISA-3
DMSO5		POLG2	Q9UHN1	-0.013034	-0.0482111	-0.313592	-1.15994	6.22839	6.07836	6.25034	6.10031	0.0415635	6.28491	cePISA-5	0.0165278	-0.00527894	0.354736	-0.113302	6.32133	6.2265	6.3048	6.20997	0.0465917	6.24932	lcPISA-3
DMSO5		S100A13	Q99584	0.0860594	0.00206188	1.90824	0.0457193	6.61278	6.23876	6.53693	6.16291	0.0450988	6.22985	cePISA-5	0.0715909	0.0416514	1.61451	0.939316	6.57834	6.44322	6.51871	6.3836	0.0443423	6.25986	lcPISA-3
DMSO5		C2orf49	Q9BVC5	-0.0173626	0.0440966	-0.480135	1.21943	6.20441	6.47443	6.14689	6.41691	0.0361618	6.27953	cePISA-5	-0.0861041	-0.204969	-0.681382	-1.62202	5.85156	5.38877	5.74048	5.27769	0.126367	6.21143	lcPISA-3
DMSO5		SLC26A2	P50443	0.0575723	-0.0184486	0.577283	-0.184986	6.45829	6.12678	6.44976	6.11826	0.0997296	6.20564	cePISA-5
DMSO5		TMX4	Q9H1E5	-0.120571	0.0250819	-1.51254	0.314648	5.74371	6.35387	5.34969	5.95985	0.0797139	6.24436	cePISA-5	-0.0448479	-0.0247935	-0.702863	-0.388568	6.05744	6.14223	5.93176	6.01655	0.0638074	6.2487	lcPISA-3
DMSO5		RPL36A	P83881	0.0633023	-0.0223872	1.0603	-0.37498	6.50852	6.1332	6.52991	6.15459	0.0597024	6.22912	cePISA-5	-0.303428	-0.272143	-1.16465	-1.04457	5.0051	5.11482	4.76471	4.87443	0.260532	6.17666	lcPISA-3
DMSO5		RPL36AL	Q969Q0	0.123757	0.0112977	1.63882	0.149606	6.79448	6.28496	6.81317	6.30365	0.0755162	6.23594	cePISA-5	-0.309569	-0.236352	-1.21881	-0.93055	4.94776	5.20534	4.95319	5.21077	0.253992	6.13194	lcPISA-3
DMSO5		ST6GAL1	P15907	-0.0374875	-0.00221636	-0.754362	-0.0446	6.08379	6.23436	5.96774	6.11831	0.0496943	6.24395	cePISA-5	-0.000549065	-0.0259481	-0.00816165	-0.385709	6.27865	6.16908	6.18317	6.0736	0.0672737	6.28104	lcPISA-3
DMSO5		IPP	Q9Y573	0.157035	-0.00775658	1.38682	-0.0685005	7.02846	6.26979	7.19779	6.43912	0.113234	6.30359	cePISA-5
DMSO5		RAB21	Q9UL25	0.018504	-0.0521634	0.327949	-0.924498	6.32686	6.02442	6.3652	6.06276	0.0564234	6.24622	cePISA-5	0.0632914	0.00180136	1.53952	0.0438168	6.5314	6.25887	6.52327	6.25074	0.0411111	6.25106	lcPISA-3
DMSO5		HPF1	Q9NWY4	-0.0486426	0.0100108	-1.01766	0.209437	6.03665	6.28714	5.9998	6.25028	0.0477983	6.24366	cePISA-5
DMSO5		NFYA	P23511	-0.0501128	-0.0518568	-0.641909	-0.664248	6.07567	6.06833	6.00602	5.99868	0.0780684	6.29042	cePISA-5	0.0532925	-0.0339852	0.605171	-0.385924	6.4859	6.10516	6.46474	6.084	0.0880618	6.25068	lcPISA-3
DMSO5		UQCC1	Q9NVA1	0.00494293	-0.00789798	0.135997	-0.2173	6.25089	6.1955	6.31306	6.25767	0.0363459	6.2295	cePISA-5	0.0444792	0.0688121	1.11612	1.7267	6.44824	6.55792	6.45726	6.56694	0.0398517	6.25246	lcPISA-3
DMSO5		C12orf45	Q8N5I9	-0.0856381	-0.00197482	-1.61636	-0.0372733	5.92811	6.28205	5.95742	6.31136	0.0529821	6.29065	cePISA-5	0.0589878	0.0341816	1.3151	0.762057	6.50482	6.39393	6.50617	6.39528	0.0448543	6.24422	lcPISA-3
DMSO5		CRKL	P46109	-0.0404678	0.00488748	-1.41325	0.170685	6.07159	6.2655	6.06159	6.2555	0.0286346	6.24431	cePISA-5	0.0528636	0.0302055	0.331537	0.189435	6.59898	6.49615	6.49431	6.39148	0.15945	6.36155	lcPISA-3
DMSO5		HACE1	Q8IYU2	-0.04121	-0.0804569	-0.304393	-0.594286	6.03231	5.87042	6.00666	5.84477	0.135384	6.2071	cePISA-5
DMSO5		RBM19	Q9Y4C8	-0.0670966	0.0814536	-0.901987	1.09499	5.99059	6.6403	6.01223	6.66194	0.0743876	6.27578	cePISA-5
DMSO5		EDEM1	Q92611	-0.284967	-0.0044923	-3.90197	-0.0615118	5.09645	6.19013	5.16737	6.26104	0.0730315	6.20943	cePISA-5	0.0108196	0.0563366	0.119764	0.623601	6.28989	6.49151	6.31996	6.52157	0.0903409	6.2429	lcPISA-3
DMSO5		CD55	P08174-7	0.020383	0.0104432	0.401315	0.205613	6.31366	6.27031	6.33679	6.29344	0.0507907	6.22508	cePISA-5	0.0508112	0.0642471	0.707228	0.894238	6.44789	6.50823	6.5377	6.59803	0.0718456	6.22476	lcPISA-3
DMSO5		TMEM177	Q53S58	0.0234408	-0.0377204	0.279271	-0.449397	6.31522	6.05309	6.34511	6.08298	0.0839357	6.21344	cePISA-5	0.225483	0.163889	3.10473	2.25664	7.30356	6.99831	7.17301	6.86776	0.0726254	6.2468	lcPISA-3
DMSO5		MRPL10	Q7Z7H8-2	0.00890845	-0.0714822	0.141925	-1.13882	6.28671	5.94598	6.25625	5.91552	0.0627685	6.24801	cePISA-5	-0.188068	-0.125698	-1.86803	-1.24852	5.46919	5.71082	5.39903	5.64066	0.100677	6.2307	lcPISA-3
DMSO5		ZNF239	Q16600	-0.0335587	0.0734617	-0.365223	0.799492	6.13481	6.6072	6.17719	6.64958	0.0918855	6.27919	cePISA-5	-0.289586	-0.0864712	-1.50116	-0.448251	5.10151	5.87276	5.19907	5.97032	0.192908	6.23552	lcPISA-3
DMSO5		RGP1	Q92546	-0.00593345	0.03526	-0.0538498	0.320007	6.15716	6.33549	6.17306	6.3514	0.110185	6.18253	cePISA-5	-0.00528695	-0.0491408	-0.0385965	-0.358743	6.20479	6.01901	6.26176	6.07599	0.13698	6.22757	lcPISA-3
DMSO5		CD2BP2	O95400	0.0224691	-0.0111264	0.6182	-0.306125	6.34992	6.20376	6.32576	6.1796	0.036346	6.2518	cePISA-5
DMSO5		AUNIP	Q9H7T9-2	0.182544	-0.00465473	1.70953	-0.0435915	7.07803	6.21669	7.06113	6.1998	0.106781	6.23679	cePISA-5	-0.316397	-0.00428486	-2.00307	-0.027127	5.00291	6.21122	5.11091	6.31923	0.157956	6.2297	lcPISA-3
DMSO5		SF3B5	Q9BWJ5	-0.199079	-0.00477297	-2.51693	-0.060344	5.44358	6.2284	5.4627	6.24752	0.079096	6.24904	cePISA-5
DMSO5		ACOT9	Q9Y305-4	0.027735	-0.0118492	0.556021	-0.237548	6.39467	6.2216	6.36838	6.19531	0.0498813	6.27291	cePISA-5	-0.102991	-0.161351	-1.24703	-1.95367	5.78284	5.55358	5.8451	5.61584	0.0825884	6.21075	lcPISA-3
DMSO5		KCTD10	Q9H3F6	-0.271366	-0.0530733	-4.01197	-0.784655	5.19509	6.04374	5.27847	6.12712	0.0676391	6.27022	cePISA-5	-0.0890057	0.012884	-1.25656	0.181893	5.84928	6.27732	5.98678	6.41482	0.0708328	6.22151	lcPISA-3
DMSO5		HAUS2	Q9NVX0	-0.00438094	-0.105732	-0.0483398	-1.16666	6.21619	5.79448	6.2598	5.83809	0.0906281	6.2351	cePISA-5	-0.524973	0.104905	-2.59761	0.519079	4.34314	6.72072	4.35647	6.73405	0.202099	6.24937	lcPISA-3
DMSO5		TST	Q16762	-0.158146	-0.063261	-2.21199	-0.884835	5.58782	5.96769	5.55248	5.93234	0.0714947	6.23519	cePISA-5	0.121022	-0.187723	0.970654	-1.50563	6.71352	5.42012	6.70323	5.40983	0.12468	6.17333	lcPISA-3
DMSO5		PEF1	Q9UBV8	-0.361579	-0.0826117	-7.70318	-1.75998	4.84614	5.87995	5.00688	6.04069	0.046939	6.22648	cePISA-5	-0.147166	0.143987	-1.76401	1.7259	5.6558	6.92054	5.59717	6.86191	0.0834273	6.26319	lcPISA-3
DMSO5		BEND3	Q5T5X7	0.0805126	0.171622	0.69866	1.48927	6.61432	7.0455	6.63866	7.06984	0.115239	6.2553	cePISA-5
DMSO5		GYG1	P46976-2	0.209577	0.188465	3.2963	2.96424	7.20434	7.09969	6.92069	6.81603	0.0635796	6.23025	cePISA-5
DMSO5		PWP1	Q13610	0.0622617	0.0809953	1.16271	1.51255	6.48827	6.57306	6.56376	6.64856	0.0535486	6.21421	cePISA-5	-0.428438	-0.326057	-1.78677	-1.3598	4.53923	4.87306	4.64241	4.97624	0.239783	6.10879	lcPISA-3
DMSO5		STAR	P49675	-0.0922796	-0.0421414	-0.854832	-0.390377	5.79796	6.003	5.88303	6.08807	0.107951	6.18094	cePISA-5
DMSO5		MPI	P34949	-0.0432954	0.00603941	-1.08666	0.151582	6.03317	6.24305	6.04271	6.25259	0.0398425	6.21697	cePISA-5	-0.00553496	0.0359511	-0.0960801	0.624066	6.24233	6.42445	6.22897	6.41108	0.0576078	6.26633	lcPISA-3
DMSO5		NHLRC3	Q5JS37	0.0412924	-0.235095	0.559288	-3.18426	6.38255	5.26979	6.46689	5.35413	0.0738303	6.20246	cePISA-5	-0.126749	-0.209556	-1.21411	-2.0073	5.70876	5.39032	5.72609	5.40765	0.104397	6.23299	lcPISA-3
DMSO5		RPS20	P60866-2	0.0556565	-0.0113969	1.21899	-0.249615	6.49266	6.1978	6.53237	6.23751	0.045658	6.24695	cePISA-5	-0.0978766	-0.0996874	-1.07957	-1.09955	5.81975	5.81245	5.70632	5.69902	0.0906622	6.22828	lcPISA-3
DMSO5		SIRT6	Q8N6T7	-0.0600253	-0.0668008	-0.67583	-0.752116	5.97813	5.95012	5.99148	5.96347	0.0888171	6.2321	cePISA-5	-0.215648	-0.0148188	-1.9985	-0.137332	5.37645	6.17947	5.3677	6.17072	0.107905	6.24327	lcPISA-3
DMSO5		ANKRD49	Q8WVL7	-0.0136842	0.0101538	-0.306537	0.227452	6.20812	6.31154	6.17427	6.2777	0.0446412	6.26728	cePISA-5	0.000298921	0.056969	0.00498079	0.949249	6.25075	6.50117	6.2673	6.51772	0.0600148	6.24946	lcPISA-3
DMSO5		INPP5F	Q9Y2H2	-0.279605	-0.0664282	-1.1629	-0.276279	4.97286	5.76473	4.86509	5.65696	0.240439	6.03637	cePISA-5
DMSO5		ST7	Q9NRC1	0.00117584	0.100703	0.0159355	1.36478	6.24159	6.68738	6.29309	6.73888	0.0737874	6.23651	cePISA-5	0.078102	0.0285983	1.32785	0.486216	6.60722	6.38435	6.53652	6.31365	0.0588182	6.25904	lcPISA-3
DMSO5		IGSF8	Q969P0	-0.0102817	0.146804	-0.129296	1.84611	6.21277	6.92744	6.12446	6.83913	0.0795207	6.2572	cePISA-5	-0.121388	-0.31941	-1.0194	-2.68236	5.72101	4.98726	5.81434	5.08059	0.119078	6.22321	lcPISA-3
DMSO5		TMEM104	Q8NE00	0.0762007	-0.0483967	0.627965	-0.398833	6.5655	6.02227	6.83626	6.29303	0.121346	6.22773	cePISA-5	-0.0150314	-0.18431	-0.116547	-1.42906	6.19712	5.51102	6.14284	5.45674	0.128973	6.26202	lcPISA-3
DMSO5		CDC25C	P30307	-0.11188	-0.0295945	-1.8917	-0.500396	5.77304	6.11188	5.89441	6.23325	0.0591422	6.23855	cePISA-5	-0.296412	-0.370705	-1.67282	-2.09209	5.1014	4.84535	5.23911	4.98306	0.177193	6.26495	lcPISA-3
DMSO5		DOLPP1	Q86YN1	-0.201368	0.0762425	-2.47642	0.93763	5.46113	6.61989	5.70241	6.86118	0.081314	6.27914	cePISA-5	0.278674	0.105329	2.85	1.0772	7.55785	6.70218	7.44335	6.58768	0.0977804	6.2303	lcPISA-3
DMSO5		RWDD2B	P57060	-0.0664152	0.0930946	-0.821266	1.15117	5.94153	6.63614	5.94672	6.64133	0.0808693	6.22145	cePISA-5
DMSO5		CNOT9	Q92600	-0.0242805	0.0374021	-0.683136	1.05232	6.14941	6.41803	6.15074	6.41936	0.0355426	6.25378	cePISA-5
DMSO5		MRRF	Q96E11	-0.0381278	-0.050245	-1.04552	-1.37779	6.06897	6.01821	6.07036	6.0196	0.0364678	6.2315	cePISA-5	-0.0109277	0.0277225	-0.237507	0.60253	6.17037	6.33791	6.15635	6.32389	0.0460101	6.21729	lcPISA-3
DMSO5		RPP40	O75818	0.0803274	-0.06302	1.8085	-1.41884	6.61253	5.98709	6.59245	5.96701	0.0444167	6.25441	cePISA-5	-0.0652403	-0.00867308	-1.34057	-0.178216	5.98076	6.21992	5.97641	6.21557	0.0486662	6.25742	lcPISA-3
DMSO5		SUPT6H	Q7KZ85	-0.0428465	-0.0140753	-0.997593	-0.327715	6.07909	6.20153	6.01603	6.13848	0.0429499	6.26234	cePISA-5	-0.0792712	0.00445334	-0.573715	0.0322305	5.92582	6.27989	5.72187	6.07594	0.138172	6.26053	lcPISA-3
DMSO5		ASDURF	L0R819	-0.143949	-0.0757044	-2.76125	-1.45217	5.65794	5.93201	5.72136	5.99543	0.0521318	6.2516	cePISA-5	-0.0517966	0.0409334	-1.08316	0.855995	6.04282	6.44398	6.05038	6.45154	0.0478197	6.26372	lcPISA-3
DMSO5		EMC10	Q5UCC4	-0.0524213	0.0573931	-0.771511	0.844683	6.00005	6.47459	5.99999	6.47453	0.0679463	6.22207	cePISA-5	0.0742977	-0.0157894	1.54683	-0.328726	6.58324	6.18473	6.54307	6.14456	0.0480322	6.25279	lcPISA-3
DMSO5		POGZ	Q7Z3K3	-0.0316419	0.249759	-0.267056	2.10796	6.11956	7.43757	5.98888	7.30688	0.118484	6.25526	cePISA-5	0.110341	0.0698482	0.857843	0.543031	6.72819	6.54197	6.67201	6.48579	0.128627	6.23278	lcPISA-3
DMSO5		DPM1	O60762	0.0144923	0.0664626	0.260552	1.19491	6.28112	6.51151	6.16153	6.39192	0.0556216	6.21834	cePISA-5	-0.0043538	0.0372386	-0.121368	1.03808	6.22853	6.41071	6.21105	6.39323	0.0358726	6.24736	lcPISA-3
DMSO5		CDC40	O60508	-0.0362132	0.0276399	-0.530658	0.405027	6.07465	6.34955	6.17064	6.44554	0.0682421	6.22906	cePISA-5	-0.175525	-0.303324	-0.813765	-1.40627	5.40878	4.95026	5.17761	4.71909	0.215694	6.10853	lcPISA-3
DMSO5		SEC13	P55735-3	0.142076	0.0122632	3.14044	0.271065	6.88935	6.29652	6.90677	6.31394	0.0452409	6.24322	cePISA-5	0.0705031	0.041464	1.69354	0.995996	6.55689	6.42622	6.5718	6.44114	0.0416307	6.24416	lcPISA-3
DMSO5		SSBP1	Q04837	0.0580187	-0.000292927	1.66796	-0.00842124	6.48657	6.22962	6.454	6.19705	0.0347843	6.23088	cePISA-5	-0.0144494	-0.0209642	-0.278948	-0.404718	6.18574	6.15787	6.10943	6.08156	0.0517995	6.24801	lcPISA-3
DMSO5		CBR1	P16152	0.000784642	0.0608877	0.0200147	1.55313	6.24397	6.50959	6.21947	6.48509	0.0392032	6.24057	cePISA-5	0.119987	0.0917948	2.62529	2.00844	6.79005	6.65865	6.80812	6.67672	0.0457045	6.24817	lcPISA-3
DMSO5		S100A1	P23297	-0.181707	-0.0421612	-2.11168	-0.489971	5.51614	6.07636	5.54314	6.10335	0.0860484	6.25655	cePISA-5
DMSO5		KATNBL1	Q9H079	-0.197325	-0.113043	-1.43565	-0.82245	5.43315	5.76001	5.48568	5.81254	0.137446	6.22949	cePISA-5	-0.108784	-0.0855098	-0.931847	-0.732481	5.75105	5.84457	5.75389	5.84742	0.11674	6.20146	lcPISA-3
DMSO5		RFXANK	O14593	-0.336995	0.0142236	-4.11529	0.173695	4.95495	6.32072	4.9701	6.33587	0.0818885	6.25871	cePISA-5
DMSO5		CMTM4	Q8IZR5	-0.0252962	-0.423009	-0.206006	-3.44487	6.17741	4.68903	6.27448	4.7861	0.122794	6.28668	cePISA-5
DMSO5		SESN2	P58004	0.0348587	-0.0298904	0.549737	-0.471384	6.39121	6.11071	6.38119	6.10069	0.0634098	6.23864	cePISA-5	-0.0627129	0.000362445	-0.524308	0.0030302	5.98273	6.2501	5.98239	6.24976	0.119611	6.24853	lcPISA-3
DMSO5		NUBP1	P53384	0.0281441	0.0146032	0.822737	0.426894	6.37767	6.31809	6.36883	6.30925	0.0342079	6.25446	cePISA-5	0.0813556	-0.00093563	1.52545	-0.0175435	6.593	6.22746	6.59821	6.23267	0.0533321	6.2315	lcPISA-3
DMSO5		TAMM41	Q96BW9-3	0.010915	-0.0560147	0.195858	-1.00512	6.2988	6.01326	6.36691	6.08137	0.0557292	6.25132	cePISA-5	0.119527	0.0983346	1.76881	1.4552	6.81103	6.71171	6.67789	6.57857	0.0675748	6.26948	lcPISA-3
DMSO5		SKOR2	Q2VWA4	-0.106852	0.00981474	-0.747465	0.0686575	5.77334	6.25962	5.81805	6.30432	0.142952	6.21718	cePISA-5
DMSO5		CXorf40B	Q96DE9	0.114597	-0.0423008	0.88682	-0.32735	6.70211	6.01147	6.43965	5.74901	0.129222	6.19034	cePISA-5	-0.557823	-0.0837594	-4.45486	-0.668916	4.27478	5.93774	4.14438	5.80734	0.125217	6.29268	lcPISA-3
DMSO5		UHRF2	Q96PU4	-0.196537	0.0783152	-0.68767	0.274019	5.43083	6.5706	5.28927	6.42904	0.285802	6.22343	cePISA-5
DMSO5		SWI5	Q1ZZU3	-0.0282882	-0.0261803	-0.274186	-0.253755	6.1074	6.11634	6.00463	6.01356	0.103171	6.22834	cePISA-5	-0.169956	0.0440939	-1.51306	0.392554	5.58462	6.47781	5.61763	6.51083	0.112326	6.28282	lcPISA-3
DMSO5		CCDC102A	Q96A19	0.0178858	0.0289384	0.134202	0.217133	6.35462	6.40349	6.34609	6.39496	0.133275	6.27632	cePISA-5	0.304158	-0.125666	1.85708	-0.76727	7.65351	5.68159	7.57606	5.60415	0.163784	6.19869	lcPISA-3
DMSO5		RPS12	P25398	0.0403295	-0.00591413	1.09638	-0.160779	6.42377	6.22112	6.42119	6.21855	0.0367843	6.24668	cePISA-5	-0.110625	-0.0851982	-1.52794	-1.17675	5.80633	5.90958	5.70807	5.81131	0.0724011	6.26907	lcPISA-3
DMSO5		TAF5L	O75529	-0.110143	0.0541832	-1.12243	0.552163	5.77391	6.47049	5.82938	6.52596	0.0981289	6.23199	cePISA-5
DMSO5		C6orf62	Q9GZU0	0.0251353	-0.219976	0.108814	-0.952305	6.21455	5.24353	6.24676	5.27574	0.230993	6.10722	cePISA-5
DMSO5		DYSF	O75923-13	0.108823	-0.0746634	1.0306	-0.707093	6.70767	5.90658	6.72973	5.92865	0.105592	6.22032	cePISA-5
DMSO5		RTTN	Q86VV8	0.0297065	0.0888987	0.164741	0.492999	6.37669	6.64377	6.40104	6.66811	0.180322	6.24674	cePISA-5
DMSO5		CSNK2A1	P68400	-0.0616827	-0.0807877	-0.85749	-1.12308	5.90409	5.82643	5.83882	5.76115	0.0719341	6.162	cePISA-5	0.0277696	0.0383711	0.54793	0.757112	6.34536	6.39216	6.48133	6.52813	0.0506809	6.22439	lcPISA-3
DMSO5		CSNK2A2	P19784	-0.218536	-0.229502	-1.63156	-1.71342	5.18501	5.14574	5.04323	5.00397	0.133943	6.03303	cePISA-5	0.0194921	0.0553201	0.289835	0.822576	6.28315	6.44114	6.41544	6.57343	0.0672523	6.19883	lcPISA-3
DMSO5		MAP2K2	P36507	-0.0126451	-0.0551592	-0.136587	-0.595807	6.01131	5.83675	5.97422	5.79966	0.0925789	6.06423	cePISA-5	0.0462268	0.0318133	0.854798	0.588272	6.46015	6.39593	6.47177	6.40755	0.0540793	6.25643	lcPISA-3
DMSO5		MAP2K1	Q02750	-0.0281715	-0.109372	-0.390641	-1.51661	6.01326	5.68416	6.03816	5.70906	0.0721161	6.13183	cePISA-5	0.0618904	0.0409708	1.31004	0.867236	6.52624	6.43229	6.5783	6.48435	0.047243	6.25219	lcPISA-3
DMSO5		NOP53	Q9NZM5	0.029448	-0.00299019	0.398171	-0.0404309	6.35886	6.21748	6.31811	6.17673	0.0739581	6.23039	cePISA-5	-0.363434	-0.37708	-1.43411	-1.48796	4.74381	4.69914	4.55279	4.50813	0.253421	6.10283	lcPISA-3
DMSO5		TTPAL	Q9BTX7	-0.0352011	0.153403	-0.56723	2.47193	6.11061	6.96402	5.94929	6.8027	0.0620579	6.26154	cePISA-5	0.170473	-0.0639421	2.34827	-0.880803	7.02019	5.96737	7.10119	6.04837	0.0725952	6.2378	lcPISA-3
DMSO5		CD9	P21926	-0.0757478	-0.0124189	-0.5765	-0.0945177	5.85061	6.11315	5.90894	6.17148	0.131393	6.166	cePISA-5	0.230401	-0.0545023	1.27231	-0.30097	7.39858	6.07273	7.47594	6.15009	0.181089	6.30654	lcPISA-3
DMSO5		MRPL45	Q9BRJ2	0.00632679	-0.0766202	0.116087	-1.40587	6.27657	5.92588	6.2594	5.90871	0.0545002	6.24911	cePISA-5	-0.092233	-0.096092	-0.899325	-0.936951	5.8587	5.84305	5.84416	5.82851	0.102558	6.24549	lcPISA-3
DMSO5		ZNF326	Q5BKZ1	0.00266484	-0.00266977	0.0376481	-0.0377178	6.25873	6.23562	6.27216	6.24906	0.0707829	6.24718	cePISA-5
DMSO5		INPP5K	Q9BT40	-0.18173	-0.0128938	-1.60218	-0.113676	5.52125	6.20671	5.62511	6.31058	0.113427	6.26243	cePISA-5	0.113212	-0.207453	0.857597	-1.57148	6.81086	5.45346	6.81096	5.45356	0.132011	6.29683	lcPISA-3
DMSO5		KCNK5	O95279	-0.224841	-0.25255	-0.936973	-1.05244	5.44437	5.3408	5.3457	5.24213	0.239965	6.36256	cePISA-5	0.000962311	0.117916	0.00540739	0.662588	6.27624	6.80622	6.27624	6.80622	0.177962	6.27205	lcPISA-3
DMSO5		MT-CYB	P00156	-0.0997267	-0.0407126	-0.699277	-0.285474	5.77794	6.01919	5.7114	5.95265	0.142614	6.19147	cePISA-5	0.165869	0.150186	1.33057	1.20476	7.05359	6.97734	6.83529	6.75903	0.12466	6.28751	lcPISA-3
DMSO5		PTCD2	Q8WV60	-0.20209	-0.0171941	-1.70683	-0.14522	5.43154	6.17422	5.61208	6.35476	0.1184	6.24825	cePISA-5
DMSO5		SLC25A22	Q9H936	0.101969	0.0667941	2.6743	1.75178	6.6821	6.52116	6.61144	6.45049	0.0381294	6.22612	cePISA-5	0.00438653	0.0068983	0.120374	0.189302	6.2667	6.27761	6.3215	6.33242	0.0364408	6.24767	lcPISA-3
DMSO5		LLPH	Q9BRT6	0.0693112	-0.0691643	0.993133	-0.991028	6.53355	5.9356	6.55966	5.9617	0.0697905	6.22708	cePISA-5	-0.361681	-0.563777	-1.25372	-1.95426	4.82714	4.19616	4.7309	4.09993	0.288486	6.20249	lcPISA-3
DMSO5		TAF12	Q16514	-0.0658465	0.125289	-1.06182	2.02038	5.9829	6.83045	5.89524	6.74279	0.0620127	6.26229	cePISA-5
DMSO5		ATG101	Q9BSB4	-0.0259382	-0.0534047	-0.454951	-0.936707	6.13314	6.01748	6.12368	6.00802	0.0570132	6.24441	cePISA-5	0.17436	-8.64398e-05	2.83396	-0.00140495	7.06306	6.25863	6.97399	6.16956	0.0615252	6.25901	lcPISA-3
DMSO5		RTN4IP1	Q8WWV3	-0.128531	-0.0880526	-1.47116	-1.00785	5.72451	5.8874	5.76193	5.92482	0.0873672	6.25792	cePISA-5	0.0491192	0.0158519	0.320475	0.103424	6.30523	6.16151	6.60584	6.46211	0.15327	6.09417	lcPISA-3
DMSO5		ITM2A	O43736	-0.0294221	0.0185487	-0.246206	0.155217	6.09469	6.30075	6.1025	6.30856	0.119502	6.22025	cePISA-5	-0.0494065	-0.101892	-0.680596	-1.40361	6.01206	5.79727	5.98397	5.76918	0.072593	6.22152	lcPISA-3
DMSO5		PTPN2	P17706	-0.0119782	-0.00908983	-0.256521	-0.194664	6.21729	6.22975	6.12705	6.13951	0.0466949	6.26912	cePISA-5	0.00732951	-0.0350291	0.0886653	-0.423748	6.26635	6.08504	6.27543	6.09412	0.082665	6.23459	lcPISA-3
DMSO5		SNX14	Q9Y5W7	-0.180912	0.00818567	-1.04311	0.0471972	5.46418	6.22945	5.61555	6.38081	0.173435	6.1942	cePISA-5
DMSO5		FAF1	Q9UNN5	0.000433758	0.0245002	0.0178767	1.00974	6.25389	6.35909	6.23977	6.34497	0.0242638	6.25202	cePISA-5	0.0772878	0.0684231	2.28497	2.02289	6.59837	6.55795	6.64702	6.6066	0.0338244	6.25418	lcPISA-3
DMSO5		C6orf136	Q5SQH8-4	0.261915	0.0495232	2.19435	0.41491	7.51555	6.4867	7.89521	6.86637	0.119359	6.26781	cePISA-5
DMSO5		MOCS3	O95396	0.121972	0.167342	1.01519	1.39282	6.83979	7.0583	6.72375	6.94227	0.120147	6.28529	cePISA-5	-0.0438446	-0.0216674	-0.380647	-0.188111	5.99324	6.08608	6.12405	6.21689	0.115184	6.17818	lcPISA-3
DMSO5		WASF2	Q9Y6W5	-0.0289196	0.00575827	-1.10867	0.220751	6.1209	6.26982	6.11407	6.26298	0.0260849	6.24484	cePISA-5	0.0241307	0.0574064	0.60445	1.43797	6.3631	6.51157	6.34706	6.49553	0.0399218	6.25755	lcPISA-3
DMSO5		WASF1	Q92558	-0.100159	0.102185	-1.67045	1.70425	5.84978	6.73055	5.8827	6.76348	0.0599592	6.27032	cePISA-5	-0.0765745	0.0572744	-0.915719	0.684918	5.9074	6.4817	5.97282	6.54712	0.0836223	6.22942	lcPISA-3
DMSO5		LSM2	Q9Y333	0.0612914	-0.0457605	1.51398	-1.13034	6.52171	6.0553	6.55116	6.08475	0.0404837	6.25045	cePISA-5	0.0277313	0.0317331	0.662873	0.758529	6.37584	6.39354	6.3952	6.41291	0.041835	6.25445	lcPISA-3
DMSO5		VTN	P04004	-0.253812	0.259235	-2.35357	2.40387	5.26035	7.50684	5.20151	7.448	0.107841	6.27219	cePISA-5	-0.277043	0.0482085	-1.65525	0.288031	5.10382	6.39449	5.09619	6.38686	0.167372	6.18435	lcPISA-3
DMSO5		DPCD	Q9BVM2	0.0621138	0.0112012	1.28252	0.231283	6.53709	6.31041	6.5604	6.33373	0.048431	6.26161	cePISA-5
DMSO5		DNAL1	Q4LDG9	-0.0584205	-0.0663505	-0.512256	-0.581789	5.98184	5.94906	5.93945	5.90666	0.114046	6.22905	cePISA-5	-0.196845	-0.0140661	-1.42497	-0.101825	5.5652	6.31688	5.41615	6.16783	0.13814	6.37877	lcPISA-3
DMSO5		LINS1	Q8NG48	-0.135286	-0.108015	-1.46834	-1.17236	5.6403	5.74794	5.74654	5.85417	0.0921349	6.1948	cePISA-5
DMSO5		TMEM120A	Q9BXJ8	0.0455846	-0.280081	0.408525	-2.51006	6.45906	5.15388	6.27368	4.9685	0.111583	6.25816	cePISA-5	-0.0252844	-0.0315606	-0.213902	-0.266998	6.14159	6.11493	6.1757	6.14904	0.118206	6.25017	lcPISA-3
DMSO5		SMUG1	Q53HV7	-0.196263	-0.0118638	-2.15771	-0.13043	5.46464	6.20971	5.45326	6.19833	0.0909588	6.26098	cePISA-5
DMSO5		NIFK	Q9BYG3	0.011049	-0.050914	0.296886	-1.36805	6.2797	6.0157	6.28286	6.01886	0.0372164	6.23179	cePISA-5	-0.404304	0.0316987	-2.44367	0.191592	4.68189	6.3339	4.60529	6.2573	0.165449	6.19625	lcPISA-3
DMSO5		TSEN34	Q9BSV6	0.0680825	0.0154527	1.50316	0.341172	6.54973	6.3151	6.61384	6.37921	0.0452929	6.24782	cePISA-5	-0.00423387	-0.0717639	-0.05205	-0.882245	6.21129	5.92725	6.01438	5.73034	0.0813424	6.22954	lcPISA-3
DMSO5		B2M	P61769	-0.106892	-0.0983538	-1.39455	-1.28316	5.80563	5.84009	5.83183	5.86629	0.0766496	6.25211	cePISA-5	-0.0152051	0.110473	-0.201414	1.46338	6.20477	6.76952	6.11028	6.67504	0.0754917	6.2705	lcPISA-3
DMSO5		DNAJC24	Q6P3W2	-0.018291	0.164987	-0.210628	1.89989	6.17404	7.01039	6.09472	6.93106	0.0868402	6.25282	cePISA-5	-0.0598358	0.0700356	-0.604741	0.707828	6.00194	6.5673	5.9876	6.55296	0.0989445	6.2561	lcPISA-3
DMSO5		TRAPPC3	O43617	-0.0819559	0.000923468	-1.82804	0.0205982	5.89466	6.24322	5.92281	6.27136	0.0448326	6.23922	cePISA-5	0.028187	0.00379077	0.600162	0.0807137	6.38539	6.27832	6.40165	6.29458	0.0469656	6.26184	lcPISA-3
DMSO5		CLCN6	P51797-5	0.00411013	-0.0427545	0.0421124	-0.438062	6.26741	6.0671	6.28079	6.08047	0.0975991	6.24958	cePISA-5	-0.0054868	-0.265965	-0.0417818	-2.02532	6.28674	5.24824	6.25189	5.21339	0.131321	6.31069	lcPISA-3
DMSO5		SPC25	Q9HBM1	-0.0499273	0.0218132	-1.38253	0.604024	6.05349	6.36212	6.01988	6.32851	0.0361131	6.26664	cePISA-5	0.132771	0.0224116	2.22955	0.376348	6.85991	6.35473	6.85077	6.34559	0.0595503	6.25677	lcPISA-3
DMSO5		ITIH2	P19823	0.0816746	-0.13822	1.43793	-2.43345	6.62021	5.68429	6.59502	5.65911	0.0567999	6.25583	cePISA-5	-0.181037	-0.151676	-0.875527	-0.733536	5.4233	5.5348	5.4031	5.5146	0.206774	6.14839	lcPISA-3
DMSO5		MRPL15	Q9P015	0.00752792	-0.0823886	0.0875147	-0.957797	6.31682	5.93513	6.34958	5.9679	0.0860188	6.28394	cePISA-5	-0.126285	-0.0979334	-1.13194	-0.877812	5.69031	5.80323	5.57804	5.69097	0.111565	6.21085	lcPISA-3
DMSO5		SUPT7L	O94864	0.0252514	-0.0982966	0.29902	-1.164	6.37643	5.8531	6.44756	5.92423	0.0844471	6.26579	cePISA-5
DMSO5		MBOAT1	Q6ZNC8	-0.147267	0.073267	-0.816062	0.406	5.54162	6.4569	5.83676	6.75204	0.180461	6.13718	cePISA-5	-0.0818931	0.125953	-0.810885	1.24715	5.97396	6.8997	5.90803	6.83377	0.100992	6.32288	lcPISA-3
DMSO5		RALGPS2	Q86X27	0.101128	-0.0160919	0.775329	-0.123374	6.65785	6.13828	6.58799	6.06843	0.130432	6.20714	cePISA-5	-0.297631	-0.131786	-1.53819	-0.681088	4.99101	5.59903	4.90182	5.50984	0.193494	6.13458	lcPISA-3
DMSO5		MBOAT2	Q6ZWT7	-0.0301679	-0.0928727	-0.333065	-1.02535	6.09697	5.83765	6.12381	5.86449	0.0905767	6.22581	cePISA-5	0.0426911	-0.0292438	0.853689	-0.584785	6.44651	6.13295	6.42169	6.10814	0.0500077	6.25854	lcPISA-3
DMSO5		JMJD4	Q9H9V9	-0.231033	0.0680116	-2.25137	0.662759	5.33931	6.56911	5.39616	6.62596	0.102619	6.26661	cePISA-5
DMSO5		APMAP	Q9HDC9	0.0401358	0.0216705	1.1501	0.620972	6.40531	6.32386	6.08915	6.00769	0.0348978	6.22957	cePISA-5	-0.0241505	0.0365326	-0.688536	1.04155	6.16115	6.42584	6.16778	6.43246	0.0350752	6.26516	lcPISA-3
DMSO5		RFFL	Q8WZ73	-0.103221	0.0960635	-0.935963	0.871063	5.83296	6.697	5.65449	6.51852	0.110283	6.26559	cePISA-5	0.0547283	-0.181644	0.458378	-1.52136	6.5421	5.55344	6.58608	5.59742	0.119396	6.29857	lcPISA-3
DMSO5		DMAC2L	Q99766	-0.107867	0.0031625	-1.86432	0.0546591	5.83336	6.30002	5.80277	6.26943	0.0578586	6.28623	cePISA-5	0.0448209	0.055919	0.767005	0.956924	6.43074	6.48039	6.46754	6.5172	0.0584362	6.23402	lcPISA-3
DMSO5		C12orf65	Q9H3J6	-0.135266	-0.198705	-2.10117	-3.0866	5.68719	5.44253	5.71603	5.47137	0.0643767	6.24622	cePISA-5	-0.118306	-0.0236768	-0.861227	-0.172359	5.80492	6.19845	5.45748	5.851	0.137369	6.30101	lcPISA-3
DMSO5		MPZL1	O95297	-0.0119052	0.0187634	-0.236581	0.372867	6.19582	6.32894	6.19678	6.3299	0.050322	6.24716	cePISA-5	-0.0215478	0.0361446	-0.416829	0.699196	6.15569	6.40684	6.13558	6.38673	0.0516945	6.24832	lcPISA-3
DMSO5		MTPN	P58546	-0.0679939	-0.107669	-0.806972	-1.27785	5.95113	5.7897	6.01078	5.84935	0.084258	6.23832	cePISA-5	-0.143783	0.175777	-1.2181	1.48915	5.65655	7.05909	5.78923	7.19177	0.118039	6.24934	lcPISA-3
DMSO5		ALKBH5	Q6P6C2	-0.00489419	0.00487764	-0.0575356	0.0573411	6.21955	6.26182	6.32548	6.36775	0.0850637	6.24069	cePISA-5	-0.110612	-0.0854336	-1.24448	-0.961202	5.79979	5.90191	5.83136	5.93347	0.0888821	6.26196	lcPISA-3
DMSO5		BCAS2	O75934	-0.0113544	-0.0359677	-0.266186	-0.843207	6.21544	6.1103	6.18331	6.07817	0.0426558	6.26455	cePISA-5	-0.047604	0.0185864	-0.662836	0.258797	6.05643	6.34077	6.14524	6.42958	0.0718186	6.2596	lcPISA-3
DMSO5		TAF11	Q15544	-0.121651	0.109845	-1.12365	1.0146	5.68405	6.67338	5.752	6.74132	0.108265	6.18414	cePISA-5	-0.0753105	0.022703	-0.816792	0.246229	5.91916	6.33528	5.90689	6.323	0.0922028	6.23636	lcPISA-3
DMSO5		HAGH	Q16775	-0.0520277	-0.017747	-1.11107	-0.378993	5.99847	6.14271	6.05819	6.20243	0.0468268	6.21874	cePISA-5	0.00896882	-0.0703056	0.185029	-1.45042	6.29535	5.95876	6.355	6.01841	0.0484727	6.25633	lcPISA-3
DMSO5		LRIF1	Q5T3J3	-0.00157833	-0.0377548	-0.0155778	-0.37263	6.2442	6.08957	6.12478	5.97015	0.10132	6.25103	cePISA-5	-0.00887463	0.00504829	-0.120141	0.0683413	6.23057	6.29099	6.35981	6.42023	0.0738687	6.26901	lcPISA-3
DMSO5		NDUFAF3	Q9BU61	-0.189361	-0.0125535	-3.78173	-0.250707	5.48191	6.19665	5.52836	6.24309	0.0500725	6.2508	cePISA-5	0.0524692	0.0979673	0.891571	1.66469	6.47576	6.68325	6.49275	6.70023	0.0588502	6.24448	lcPISA-3
DMSO5		MEN1	O00255	-0.234427	0.359373	-1.38764	2.12723	5.32807	8.04121	5.07564	7.78878	0.168939	6.26815	cePISA-5
DMSO5		BAG2	O95816	0.0216603	-0.0010815	0.60083	-0.0299994	6.34661	6.24735	6.38929	6.29003	0.0360506	6.25204	cePISA-5	-0.0408973	-0.15663	-0.367264	-1.40656	6.0191	5.55511	5.89764	5.43365	0.111357	6.19217	lcPISA-3
DMSO5		SP1	P08047	-0.0537555	0.0049377	-0.797269	0.073233	6.02911	6.27944	6.0188	6.26914	0.0674246	6.25799	cePISA-5	0.0235947	-0.0539046	0.502595	-1.14823	6.35665	6.02419	6.3572	6.02474	0.0469458	6.25354	lcPISA-3
DMSO5		KCTD21	Q4G0X4	-0.118135	0.169509	-0.929026	1.33304	5.78392	7.06011	5.65077	6.92696	0.12716	6.27746	cePISA-5
DMSO5		CPLX1	O14810	-0.11721	-0.256505	-0.498807	-1.0916	5.69022	5.16651	5.7257	5.20199	0.234981	6.17181	cePISA-5
DMSO5		WDR34	Q96EX3	-0.153964	-0.0379057	-1.69476	-0.417247	5.60071	6.06988	5.563	6.03217	0.0908472	6.23147	cePISA-5	-0.0430823	0.0172548	-0.438156	0.175485	6.07219	6.33153	5.92835	6.18769	0.0983264	6.25626	lcPISA-3
DMSO5		SNX4	O95219	-0.0160615	0.0339261	-0.254278	0.537103	6.20178	6.42043	6.22062	6.43927	0.0631649	6.27121	cePISA-5	-0.0707456	-0.243564	-0.501466	-1.72645	5.87563	5.21232	5.98623	5.32292	0.141078	6.17093	lcPISA-3
DMSO5		NTRK1	P04629	-0.241778	0.17737	-1.3886	1.01869	5.24091	7.00782	5.32212	7.08903	0.174116	6.19711	cePISA-5
DMSO5		TCHP	Q9BT92	-0.136567	0.064924	-1.48507	0.706001	5.69932	6.55356	5.64167	6.49592	0.0919602	6.26518	cePISA-5
DMSO5		MED6	O75586	0.0618377	0.0347154	0.631332	0.354427	6.5952	6.47238	6.62209	6.49926	0.0979479	6.31849	cePISA-5	0.0334482	0.0388884	0.183298	0.213111	6.37103	6.3951	6.47568	6.49975	0.182479	6.22502	lcPISA-3
DMSO5		ATG5	Q9H1Y0	0.0328294	0.00446518	1.01737	0.138373	6.38926	6.26487	6.36275	6.23836	0.0322691	6.24552	cePISA-5	0.0561083	0.027345	1.22818	0.598569	6.48438	6.35638	6.47384	6.34584	0.045684	6.23703	lcPISA-3
DMSO5		MBIP	Q9NS73	-0.353929	0.0684939	-2.88557	0.558428	4.90063	6.56771	4.9242	6.59128	0.122655	6.26319	cePISA-5
DMSO5		OGFOD1	Q8N543	0.0624629	0.0153847	2.36197	0.581758	6.52693	6.31738	6.52061	6.31106	0.0264453	6.25038	cePISA-5	0.120308	-0.00794715	2.88398	-0.190507	6.79478	6.2168	6.77744	6.19946	0.0417158	6.25114	lcPISA-3
DMSO5		SZRD1	Q7Z422	-0.0833534	0.0456665	-1.71139	0.937612	5.90472	6.45711	5.92943	6.48182	0.0487052	6.25592	cePISA-5	-0.0193276	0.0108135	-0.383666	0.214656	6.16	6.29005	6.21757	6.34762	0.0503762	6.24308	lcPISA-3
DMSO5		ZBED1	O96006	-0.0769063	0.0317832	-1.46361	0.604866	5.94862	6.41409	5.95212	6.41759	0.0525458	6.27433	cePISA-5	0.217863	0.196257	1.38008	1.24322	7.26825	7.16021	7.25178	7.14374	0.157862	6.24951	lcPISA-3
DMSO5		MRPL57	Q9BQC6	0.0477981	-0.143391	0.746953	-2.24081	6.48898	5.68359	6.62215	5.81676	0.0639909	6.27752	cePISA-5
DMSO5		PLSCR1	O15162	-0.0170567	-0.0254449	-0.289009	-0.431138	6.20282	6.16686	6.14351	6.10755	0.0590178	6.2766	cePISA-5	-0.108167	-0.0638803	-1.5283	-0.902565	5.83253	6.01435	5.78321	5.96503	0.0707764	6.28664	lcPISA-3
DMSO5		FRMPD2	Q68DX3	0.114321	0.0129645	0.700984	0.0794948	6.81846	6.35587	6.79929	6.3367	0.163086	6.29901	cePISA-5
DMSO5		ATP5IF1	Q9UII2	0.0240581	-0.000745281	0.463207	-0.0143494	6.34949	6.24126	6.31043	6.2022	0.0519382	6.24449	cePISA-5	0.099551	-0.00612998	1.44149	-0.0887616	6.68518	6.21298	6.69815	6.22595	0.0690612	6.23944	lcPISA-3
DMSO5		CSPG5	O95196-2	-0.368915	0.272734	-1.77435	1.31176	4.8925	7.63284	5.09073	7.83107	0.207915	6.31808	cePISA-5
DMSO5		NOP58	Q9Y2X3	-0.061216	-0.0174258	-2.10451	-0.599072	5.99934	6.18422	5.94897	6.13386	0.029088	6.25938	cePISA-5	-0.22363	-0.143352	-2.05094	-1.3147	5.31897	5.62333	5.35812	5.66248	0.109038	6.21078	lcPISA-3
DMSO5		SCO1	O75880	0.0142156	-0.0290606	0.24751	-0.505977	6.36248	6.17446	6.3833	6.19528	0.0574347	6.30009	cePISA-5	0.0783683	0.0143904	1.39224	0.255651	6.56797	6.28306	6.64827	6.36337	0.0562892	6.2207	lcPISA-3
DMSO5		DYNLT1	P63172	0.00962367	0.0158311	0.15556	0.255899	6.26164	6.28864	6.35737	6.38437	0.0618648	6.22001	cePISA-5	-0.0862907	-0.00116542	-0.880559	-0.0118926	5.87925	6.23659	5.90138	6.25872	0.0979954	6.24163	lcPISA-3
DMSO5		TTC13	Q8NBP0	0.0363876	-0.0149193	0.226802	-0.0929911	6.3967	6.17321	6.43289	6.2094	0.160438	6.23738	cePISA-5	0.00735841	-0.0646976	0.0477207	-0.419576	6.24278	5.93864	6.30914	6.005	0.154198	6.21102	lcPISA-3
DMSO5		BLOC1S1	P78537	-0.00730674	-0.0123162	-0.129012	-0.217462	6.23142	6.20982	6.18924	6.16764	0.0566364	6.26306	cePISA-5	-0.0802885	0.0499798	-1.09356	0.680743	5.93488	6.49571	5.96419	6.52502	0.0734195	6.27453	lcPISA-3
DMSO5		TAF1B	Q53T94	-0.0402769	-0.264474	-0.225085	-1.478	5.97539	5.11536	5.16978	4.30975	0.178941	6.14456	cePISA-5
DMSO5		TMEM68	Q96MH6	-0.0347282	0.0127149	-0.674521	0.246959	6.10947	6.31372	6.09543	6.29968	0.0514857	6.25832	cePISA-5	-0.0552998	0.0226241	-1.06022	0.433754	6.01715	6.35109	6.02974	6.36368	0.0521589	6.25227	lcPISA-3
DMSO5		CYB561	P49447	-0.223496	-0.12105	-1.80706	-0.978742	5.32476	5.71662	5.50296	5.89482	0.12368	6.21697	cePISA-5	-0.140487	-0.0920586	-1.15528	-0.757037	5.65356	5.84656	5.64156	5.83456	0.121604	6.23179	lcPISA-3
DMSO5		SLC33A1	O00400	-0.0697453	0.0123533	-1.46195	0.258941	5.95986	6.30885	6.00853	6.35752	0.0477071	6.25506	cePISA-5	-0.0162146	0.0452574	-0.284179	0.793188	6.17874	6.4477	6.22104	6.49	0.0570576	6.24857	lcPISA-3
DMSO5		LONP2	Q86WA8	0.0324207	-0.166329	0.16114	-0.826697	6.15412	5.36212	6.00986	5.21786	0.201196	6.01736	cePISA-5	0.132696	-0.00223023	1.18504	-0.019917	6.81715	6.20849	6.84141	6.23275	0.111976	6.21809	lcPISA-3
DMSO5		PLSCR3	Q9NRY6	-0.130825	-0.145286	-0.892527	-0.991184	5.7392	5.68196	5.42281	5.36557	0.146579	6.28397	cePISA-5	0.190363	0.114317	1.5077	0.90541	7.06583	6.70303	7.07417	6.71137	0.12626	6.19239	lcPISA-3
DMSO5		ARL13B	Q3SXY8	-0.0385065	-0.0952959	-0.319592	-0.790925	6.09295	5.85778	6.08496	5.84978	0.120487	6.25777	cePISA-5
DMSO5		SLC5A6	Q9Y289	-0.022009	0.0320801	-0.424155	0.618244	6.15939	6.39471	6.15524	6.39055	0.0518891	6.25408	cePISA-5	0.0492094	0.0883496	0.838786	1.50594	6.44297	6.62017	6.36778	6.54497	0.0586674	6.22691	lcPISA-3
DMSO5		DHFR	P00374	-0.0476093	-0.00847109	-0.816696	-0.145314	6.0404	6.2065	6.0669	6.23301	0.058295	6.24306	cePISA-5	-0.0052077	-0.077767	-0.0361519	-0.539858	5.94266	5.65117	5.74636	5.45487	0.144051	5.96415	lcPISA-3
DMSO5		OBI1	Q5W0B1	0.0726022	-0.0951923	0.921708	-1.2085	6.59277	5.8689	6.57239	5.84852	0.0787691	6.26921	cePISA-5
DMSO5		SUMF1	Q8NBK3	-0.00261162	0.126362	-0.0358342	1.73382	6.22283	6.80476	6.08561	6.66754	0.0728807	6.2341	cePISA-5
DMSO5		KCTD20	Q7Z5Y7	0.00150605	-0.0566177	0.0165594	-0.622529	6.23463	5.98843	6.252	6.00581	0.0909479	6.22812	cePISA-5
DMSO5		RPL23A	P62750	-0.0113206	-0.0307762	-0.274824	-0.747136	6.1769	6.09416	6.20049	6.11775	0.0411923	6.22556	cePISA-5	-0.294848	-0.232064	-1.45319	-1.14375	5.00724	5.22996	5.00939	5.23211	0.202898	6.14266	lcPISA-3
DMSO5		AURKAIP1	Q9NWT8	3.36209e-05	0.00267215	0.000389557	0.0309616	6.22212	6.23351	6.19509	6.20648	0.0863054	6.22197	cePISA-5	-0.475029	-0.253361	-2.20013	-1.17346	4.44547	5.18378	4.31915	5.05746	0.21591	6.17896	lcPISA-3
DMSO5		ALKBH4	Q9NXW9	-0.0445022	0.150954	-0.767347	2.60289	6.05893	6.93801	5.9178	6.79687	0.0579949	6.24875	cePISA-5	0.00728429	0.130205	0.0802826	1.43503	6.29919	6.85942	6.40052	6.96075	0.0907332	6.26746	lcPISA-3
DMSO5		RBM8A	Q9Y5S9	0.247516	0.0190315	2.96457	0.227946	7.39973	6.3159	7.35224	6.26841	0.0834913	6.23313	cePISA-5	0.0304274	0.0096123	0.660297	0.208594	6.3563	6.26525	6.24033	6.14928	0.0460814	6.22365	lcPISA-3
DMSO5		MRPL55	Q7Z7F7-2	0.0111877	0.00612305	0.14089	0.0771093	6.30636	6.28426	6.44444	6.42234	0.0794075	6.25765	cePISA-5	-0.0552661	-0.24305	-0.458652	-2.01707	5.94714	5.22131	5.9666	5.24077	0.120497	6.17938	lcPISA-3
DMSO5		TBC1D12	O60347	-0.00365047	0.406333	-0.0262504	2.92192	6.27191	8.3333	5.75637	7.81776	0.139064	6.2878	cePISA-5	0.294696	0.100118	2.03007	0.689682	7.61637	6.6554	7.3402	6.37923	0.145165	6.2092	lcPISA-3
DMSO5		TBC1D14	Q9P2M4	-0.0913128	-0.0137476	-0.949008	-0.142878	5.88262	6.20754	5.84132	6.16625	0.0962192	6.26698	cePISA-5
DMSO5		SGMS1	Q86VZ5	0.0576798	-0.0175518	1.00418	-0.305567	6.49534	6.16531	6.47336	6.14333	0.0574399	6.24078	cePISA-5	0.0157222	0.102498	0.343105	2.23679	6.33612	6.72891	6.29908	6.69188	0.0458235	6.26744	lcPISA-3
DMSO5		MBLAC1	A4D2B0	-0.0381991	0.17026	-0.309375	1.37894	6.07892	7.02391	6.16671	7.1117	0.123472	6.24202	cePISA-5	-0.100846	-0.165389	-0.975566	-1.59995	5.81138	5.55713	5.89849	5.64423	0.103371	6.23214	lcPISA-3
DMSO5		ISCA2	Q86U28	-0.120327	0.0372428	-2.09787	0.64932	5.74906	6.41254	5.82542	6.4889	0.0573567	6.24913	cePISA-5	-0.037175	-0.0196292	-0.658937	-0.347933	6.11471	6.18953	6.07901	6.15383	0.0564167	6.27432	lcPISA-3
DMSO5		CSK	P41240	-0.0637937	-0.0346391	-0.4915	-0.266878	5.78526	5.90336	5.69792	5.81602	0.129794	6.04681	cePISA-5	0.0590609	0.028358	0.93379	0.448357	6.50241	6.36549	6.53796	6.40104	0.0632486	6.24159	lcPISA-3
DMSO5		STARD3	Q14849-3	-0.0972035	-0.121294	-1.26743	-1.58155	5.80748	5.71131	5.80624	5.71007	0.0766933	6.21225	cePISA-5
DMSO5		TCF25	Q9BQ70	0.150803	-0.0134429	1.54553	-0.137772	6.94149	6.19456	6.92975	6.18281	0.0975736	6.25254	cePISA-5	-0.0464881	-0.0847906	-0.337447	-0.615476	6.05764	5.89893	6.00804	5.84933	0.137764	6.25602	lcPISA-3
DMSO5		MRPS12	O15235	0.0024235	0.054459	0.0419389	0.942419	6.28564	6.51649	6.34728	6.57813	0.0577864	6.27508	cePISA-5	-0.170457	-0.108864	-1.44079	-0.920177	5.5237	5.76464	5.44851	5.68944	0.118308	6.21646	lcPISA-3
DMSO5		DCAF13	Q9NV06	0.0496642	-0.0302886	0.921134	-0.561771	6.4593	6.11107	6.38921	6.04098	0.0539163	6.24073	cePISA-5	-0.344293	-0.210071	-2.53391	-1.54607	4.88858	5.36522	4.9573	5.43394	0.135874	6.20618	lcPISA-3
DMSO5		TRMT61A	Q96FX7	-0.140576	-0.0047992	-2.5854	-0.0882642	5.67617	6.23632	5.71538	6.27553	0.0543732	6.2571	cePISA-5	-0.12112	-0.148679	-1.16371	-1.42849	5.72808	5.6197	5.66162	5.55324	0.104081	6.22974	lcPISA-3
DMSO5		RBL1	P28749	-0.048754	-0.0457737	-0.61175	-0.574354	6.03019	6.04267	6.02659	6.03906	0.079696	6.23746	cePISA-5
DMSO5		ETHE1	O95571	-0.0438696	-0.00608173	-0.830302	-0.115107	6.06589	6.22687	6.07704	6.23802	0.0528357	6.25317	cePISA-5	0.0444535	0.0495658	0.951816	1.06128	6.43691	6.45976	6.4301	6.45295	0.0467039	6.2416	lcPISA-3
DMSO5		CRYM	Q14894	0.0712447	0.223305	0.64711	2.02826	6.53698	7.2636	6.63133	7.35795	0.110097	6.22201	cePISA-5	0.416361	-0.25721	1.84979	-1.14272	8.27703	5.18931	8.05729	4.96957	0.225086	6.20207	lcPISA-3
DMSO5		SFXN5	Q8TD22	-0.144549	-0.0368124	-1.72337	-0.438892	5.6211	6.05694	5.64793	6.08377	0.0838757	6.21347	cePISA-5	0.0621896	-0.061846	0.757107	-0.752923	6.52952	5.9916	6.55307	6.01515	0.0821412	6.25404	lcPISA-3
DMSO5		BMP2K	Q9NSY1	-0.127763	-0.110631	-0.520572	-0.450768	5.35006	5.41397	4.94635	5.01026	0.245428	5.84546	cePISA-5	-0.0677971	-0.00650498	-0.664974	-0.0638028	5.83643	6.08972	5.70149	5.95479	0.101955	6.11724	lcPISA-3
DMSO5		AAK1	Q2M2I8	-0.0789861	-0.035691	-0.548273	-0.247745	5.78538	5.96163	5.6241	5.80035	0.144064	6.11095	cePISA-5	-0.0351708	-0.0344994	-0.313148	-0.30717	5.99418	5.99697	5.77337	5.77616	0.112314	6.1421	lcPISA-3
DMSO5		AAK1	A0A096LP25	-0.20163	-0.0906735	-1.39595	-0.627759	5.25917	5.6796	5.19233	5.61277	0.14444	6.04802	cePISA-5	-0.153453	0.0169732	-1.46604	0.162157	5.55894	6.25598	5.48881	6.18585	0.104672	6.18281	lcPISA-3
DMSO5		TSN	Q15631	0.0274652	-0.0263378	0.779952	-0.747939	6.36224	6.12934	6.37991	6.14701	0.0352139	6.24227	cePISA-5	0.00822626	-0.0314797	0.168195	-0.643637	6.27882	6.10837	6.31387	6.14342	0.0489092	6.24312	lcPISA-3
DMSO5		DESI2	Q9BSY9	-0.238847	-0.133298	-1.40648	-0.784941	5.2801	5.68088	5.15668	5.55746	0.169819	6.23079	cePISA-5
DMSO5		SIDT2	Q8NBJ9-2	-0.146477	0.0178917	-2.07437	0.253378	5.69129	6.37809	5.69224	6.37904	0.0706129	6.29948	cePISA-5	0.0564944	-0.0220097	0.654301	-0.254909	6.5016	6.15726	6.38371	6.03938	0.0863431	6.25192	lcPISA-3
DMSO5		PPP1R8	Q12972	-0.0213082	0.0470162	-0.497092	1.09683	6.16024	6.45899	6.12503	6.42379	0.0428656	6.2519	cePISA-5	0.032314	0.068016	0.727831	1.53197	6.38822	6.54828	6.36891	6.52897	0.0443976	6.24672	lcPISA-3
DMSO5		NDUFV1	P49821	-0.0478304	-0.0104426	-1.25949	-0.274979	6.02729	6.18553	6.06962	6.22786	0.0379761	6.23046	cePISA-5	0.0758758	0.0311954	1.74672	0.71814	6.5846	6.3838	6.58301	6.38221	0.0434391	6.24724	lcPISA-3
DMSO5		HIST2H3A	Q71DI3	0.0203396	0.00204032	0.532548	0.0534214	6.31704	6.23742	6.21495	6.13533	0.038193	6.2286	cePISA-5	-0.0309462	0.121007	-0.137917	0.539289	5.88138	6.53465	5.86689	6.52015	0.224382	6.00891	lcPISA-3
DMSO5		H3-3A	P84243	0.0978661	-0.0785006	1.31924	-1.05819	6.68482	5.91559	6.64547	5.87624	0.0741837	6.24639	cePISA-5	0.0876931	-0.118644	0.707058	-0.956611	6.57615	5.69977	6.69785	5.82148	0.124025	6.18832	lcPISA-3
DMSO5		CT45A10	P0DMU9	0.0391988	-0.00316947	1.10884	-0.0896569	6.41249	6.22691	6.42232	6.23674	0.0353511	6.2406	cePISA-5	-0.990115	-0.129939	-6.89787	-0.905249	3.13771	5.69576	3.42126	5.97931	0.143539	6.23257	lcPISA-3
DMSO5		MRPS25	P82663	-0.209594	-0.013803	-2.90942	-0.191602	5.39063	6.17417	5.47106	6.2546	0.0720399	6.23353	cePISA-5	-0.068742	0.0189443	-0.747433	0.205982	5.98903	6.36433	5.87003	6.24533	0.0919707	6.2813	lcPISA-3
DMSO5		CDK2AP2	O75956	-0.0075514	-0.103093	-0.0752632	-1.0275	6.16144	5.76663	6.29672	5.9019	0.100333	6.19378	cePISA-5	-0.210691	0.0524402	-2.07898	0.517448	5.41667	6.50044	5.59315	6.67692	0.101344	6.26839	lcPISA-3
DMSO5		CDK2AP1	O14519	-0.158863	0.027862	-1.43625	0.251895	5.57944	6.35039	5.60806	6.37901	0.11061	6.22892	cePISA-5
DMSO5		HMBOX1	Q6NT76-5	0.00195783	0.0563593	0.0326475	0.939808	6.2272	6.4665	6.25228	6.49158	0.059969	6.21875	cePISA-5
DMSO5		NDC1	Q9BTX1	-0.148733	-0.098051	-2.02072	-1.33214	5.66282	5.86529	5.69721	5.89968	0.0736039	6.27777	cePISA-5	0.0758122	0.0411997	1.64325	0.893017	6.59368	6.43738	6.58143	6.42512	0.0461354	6.25614	lcPISA-3
DMSO5		GID8	Q9NWU2	-0.0764989	-0.0759881	-1.58984	-1.57922	5.93057	5.93267	5.96053	5.96263	0.0481175	6.25352	cePISA-5	-0.0521268	0.0220102	-0.989384	0.417762	6.02111	6.33861	6.06248	6.37998	0.0526861	6.24265	lcPISA-3
DMSO5		MTX1	Q13505	0.057413	0.000506026	1.88713	0.0166327	6.4961	6.24484	6.51547	6.26422	0.0304235	6.24266	cePISA-5	0.0729969	0.0312858	1.59616	0.6841	6.57625	6.38884	6.57689	6.38948	0.0457328	6.25179	lcPISA-3
DMSO5		UPRT	Q96BW1	-0.0477738	-0.0949721	-0.597015	-1.18684	6.03648	5.84218	5.96738	5.77309	0.0800211	6.23972	cePISA-5	0.153605	0.0560226	2.15714	0.786751	6.95038	6.49582	7.03675	6.58218	0.0712075	6.2484	lcPISA-3
DMSO5		RP9	Q8TA86	0.229477	0.00662748	2.53088	0.0730936	7.3104	6.26407	7.34807	6.30174	0.0906711	6.23536	cePISA-5	-0.00272055	-0.125907	-0.0205698	-0.95197	6.16417	5.65968	6.01426	5.50977	0.132259	6.17581	lcPISA-3
DMSO5		CPSF4	O95639	-0.00226646	0.0339525	-0.0334545	0.501162	6.21094	6.36884	6.18383	6.34173	0.0677476	6.2207	cePISA-5
DMSO5		CCDC28B	Q9BUN5	-0.184877	0.0203655	-1.47627	0.162621	5.48513	6.32371	5.52252	6.36109	0.125233	6.23506	cePISA-5
DMSO5		UBL4A	P11441	0.0582681	-0.0103677	0.96481	-0.17167	6.48526	6.18394	6.50239	6.20108	0.0603933	6.22855	cePISA-5	0.011309	0.00166095	0.26346	0.0386943	6.28637	6.24448	6.34209	6.30019	0.0429248	6.23729	lcPISA-3
DMSO5		NFYB	P25208	-0.0100328	-0.0764102	-0.153736	-1.17086	6.21056	5.93129	6.11356	5.83429	0.0652598	6.2539	cePISA-5	0.00689575	0.0393073	0.0845847	0.482151	6.27679	6.41939	6.24621	6.38882	0.0815248	6.24686	lcPISA-3
DMSO5		BSG	P35613	0.0372893	0.00737479	0.896493	0.177302	6.4025	6.27111	6.39351	6.26212	0.0415946	6.23914	cePISA-5	-0.0648499	-0.0138756	-1.4257	-0.305048	5.94451	6.15829	5.87351	6.0873	0.0454864	6.21781	lcPISA-3
DMSO5		NDUFS4	O43181	0.0932406	-0.0233537	1.97001	-0.493424	6.68568	6.16662	6.70019	6.18113	0.04733	6.26725	cePISA-5	-0.0771348	-0.0276071	-1.16666	-0.417557	5.91277	6.11928	5.85233	6.05884	0.0661159	6.23751	lcPISA-3
DMSO5		TMEM106B	Q9NUM4	0.0172067	0.041264	0.322253	0.772806	6.3116	6.41773	6.36388	6.47001	0.0533951	6.23677	cePISA-5	0.034864	-0.0355139	0.522756	-0.532502	6.38669	6.08261	6.41055	6.10647	0.0666926	6.23421	lcPISA-3
DMSO5		S100PBP	Q96BU1	0.138353	0.199851	1.48339	2.14276	6.88652	7.18642	7.02257	7.32247	0.0932679	6.25678	cePISA-5	0.277586	-0.706409	2.63185	-6.69761	7.55694	3.82063	7.97774	4.24142	0.105472	6.23426	lcPISA-3
DMSO5		PLRG1	O43660	0.0774721	-0.0369855	1.90704	-0.910429	6.596	6.09291	6.57959	6.07651	0.0406243	6.25113	cePISA-5	-0.036918	-0.00141143	-0.676162	-0.0258506	6.09553	6.24741	6.01726	6.16914	0.0545993	6.25352	lcPISA-3
DMSO5		PAGE1	O75459	-0.110752	0.0582038	-1.40147	0.736513	5.78503	6.50379	5.8625	6.58126	0.0790261	6.24662	cePISA-5	-0.11334	-0.0458066	-1.47434	-0.595857	5.76936	6.04586	5.77572	6.05221	0.0768751	6.2409	lcPISA-3
DMSO5		FAM162A	Q96A26	-0.135446	-0.0427843	-2.39153	-0.755429	5.6844	6.06148	5.67606	6.05314	0.0566357	6.24393	cePISA-5	0.0535595	0.00670194	0.934458	0.116929	6.49052	6.2831	6.50362	6.2962	0.0573161	6.25398	lcPISA-3
DMSO5		ACP1	P24666-2	0.0456525	-0.0555888	1.10669	-1.34756	6.43579	5.99964	6.38268	5.94653	0.0412515	6.23532	cePISA-5	0.0504371	0.00046842	0.731071	0.0067896	6.47363	6.25325	6.40085	6.18047	0.0689908	6.25122	lcPISA-3
DMSO5		ACP1	P24666	0.114243	-0.023954	1.58947	-0.333276	6.76004	6.14253	6.68873	6.07123	0.0718745	6.24538	cePISA-5	0.1061	-0.236075	0.964122	-2.14518	6.71492	5.29707	6.9166	5.49875	0.110049	6.23881	lcPISA-3
DMSO5		DEGS1	O15121	-0.245099	0.18502	-2.81061	2.12166	5.28296	7.11798	5.18747	7.02248	0.0872052	6.26124	cePISA-5	-0.0969073	-0.0307962	-0.929127	-0.295267	5.85081	6.12516	5.862	6.13635	0.104299	6.25732	lcPISA-3
DMSO5		NR3C1	P04150-3	0.0187746	0.0209757	0.259565	0.289995	6.36618	6.37589	6.49271	6.50243	0.0723311	6.28386	cePISA-5	-0.326255	-0.100525	-1.81934	-0.560574	5.01085	5.85953	4.97383	5.82251	0.179325	6.28238	lcPISA-3
DMSO5		SERPINF2	P08697	0.225084	0.180521	1.70655	1.36868	7.16875	6.9507	7.2858	7.06775	0.131894	6.13319	cePISA-5	-0.141936	-0.0880503	-0.65422	-0.405848	5.57167	5.78371	5.66479	5.87683	0.216954	6.1477	lcPISA-3
DMSO5		LCP2	Q13094	-0.0715717	0.00108767	-1.88646	0.0286684	5.94907	6.25636	5.97266	6.27995	0.0379398	6.25164	cePISA-5
DMSO5		TP53I3	Q53FA7	0.0209186	-0.000828515	0.49948	-0.0197827	6.35323	6.25819	6.38852	6.29347	0.0418807	6.26178	cePISA-5	0.00408768	0.028048	0.0890657	0.611133	6.27705	6.38218	6.30834	6.41346	0.0458951	6.25929	lcPISA-3
DMSO5		RFK	Q969G6	0.0209876	-0.0683262	0.372777	-1.21359	6.32764	5.94779	6.3023	5.92245	0.0563007	6.23625	cePISA-5	-0.025212	-0.0392649	-0.457504	-0.712513	6.133	6.07355	6.1871	6.12765	0.0551077	6.24112	lcPISA-3
DMSO5		RABGGTB	P53611	-0.102752	0.00983687	-2.41721	0.231409	5.83047	6.30371	5.88886	6.3621	0.0425086	6.26088	cePISA-5	0.0172546	-0.017227	0.339526	-0.338982	6.31102	6.16197	6.32959	6.18054	0.0508197	6.23599	lcPISA-3
DMSO5		METTL23	Q86XA0	-0.118132	-0.0238017	-0.830594	-0.167352	5.82185	6.21523	5.91361	6.30699	0.142226	6.31862	cePISA-5
DMSO5		NFE2L1	Q14494	-0.064021	0.0919455	-0.559238	0.803166	5.93881	6.61683	5.81314	6.49116	0.114479	6.20828	cePISA-5	0.0412655	0.0423017	0.263985	0.270614	6.42957	6.43419	6.57794	6.58256	0.156317	6.24827	lcPISA-3
DMSO5		PMS1	P54277	-0.114544	0.00534747	-2.25608	0.105325	5.79183	6.29371	5.8151	6.31698	0.0507712	6.27043	cePISA-5
DMSO5		ERCC1	P07992	0.170599	-0.112317	2.60484	-1.71495	7.04282	5.78869	7.09259	5.83846	0.0654931	6.25737	cePISA-5
DMSO5		HYPK	Q9NX55	-0.101488	-0.0461366	-1.91393	-0.870077	5.84501	6.07362	5.87054	6.09915	0.0530259	6.27099	cePISA-5	0.0250089	-0.0287775	0.577542	-0.664572	6.35189	6.11944	6.32107	6.08862	0.0433023	6.24273	lcPISA-3
DMSO5		JPT1	Q9UK76	-0.0199825	0.0453157	-0.398559	0.90384	6.19552	6.48238	6.17127	6.45813	0.0501368	6.28193	cePISA-5	0.0535363	0.0388464	1.19222	0.865082	6.48133	6.41567	6.48697	6.42131	0.0449049	6.24522	lcPISA-3
DMSO5		COA5	Q86WW8	0.0502222	-0.0464593	0.635647	-0.588022	6.44956	6.03151	6.3349	5.91685	0.0790096	6.22891	cePISA-5	0.0183888	-0.0630878	0.150005	-0.514634	6.3165	5.96966	6.47723	6.13039	0.122588	6.2365	lcPISA-3
DMSO5		EIF5A2	Q9GZV4	-0.107679	0.0727567	-1.43742	0.971238	5.84684	6.62579	5.65232	6.43127	0.0749113	6.29993	cePISA-5	0.222593	0.106207	1.98372	0.946507	7.21497	6.65578	7.1861	6.62691	0.11221	6.1834	lcPISA-3
DMSO5		EIF5A	P63241-2	0.0367869	0.00541758	1.25238	0.184437	6.40759	6.26978	6.41194	6.27412	0.0293736	6.24627	cePISA-5	0.136276	0.0912087	2.04014	1.36546	6.86125	6.65023	6.83687	6.62585	0.0667972	6.24281	lcPISA-3
DMSO5		NUDT15	Q9NV35	-0.141359	0.00838536	-2.5691	0.152398	5.67325	6.29375	5.64344	6.26394	0.0550228	6.25727	cePISA-5	0.085255	0.0142638	1.5713	0.26289	6.63212	6.31367	6.62431	6.30586	0.0542576	6.25155	lcPISA-3
DMSO5		RAB23	Q9ULC3	-0.0113315	0.00228577	-0.189848	0.0382958	6.16971	6.22821	6.21096	6.26947	0.0596871	6.21835	cePISA-5	0.016041	0.00340053	0.312338	0.0662124	6.31172	6.25666	6.31247	6.25741	0.0513579	6.24193	lcPISA-3
DMSO5		HMGN1	P05114	-0.0723528	0.0432748	-1.30242	0.778991	5.92933	6.4241	5.99409	6.48887	0.0555524	6.23427	cePISA-5	-0.0297982	-0.00987311	-0.435929	-0.144437	6.07326	6.15772	6.00011	6.08457	0.0683558	6.2	lcPISA-3
DMSO5		LCLAT1	Q6UWP7	0.0304314	0.0107072	0.706402	0.248545	6.37392	6.28737	6.3958	6.30925	0.0430795	6.24088	cePISA-5	0.0509218	0.0114846	1.11007	0.25036	6.47753	6.30286	6.5015	6.32683	0.0458724	6.25289	lcPISA-3
DMSO5		GOT1	P17174	0.0255538	-0.00130834	0.830056	-0.0424984	6.35003	6.23289	6.35751	6.24037	0.0307856	6.23855	cePISA-5	-0.00586909	0.0242195	-0.190133	0.784607	6.215	6.34598	6.23629	6.36727	0.0308683	6.24033	lcPISA-3
DMSO5		PCYOX1	Q9UHG3	-0.0283587	0.0519878	-0.73224	1.34236	6.12027	6.47079	6.1361	6.48662	0.0387288	6.24177	cePISA-5	-0.0481742	-0.000820015	-1.14471	-0.0194852	6.0423	6.24392	6.11167	6.31329	0.0420841	6.24747	lcPISA-3
DMSO5		COX5B	P10606	0.00308722	-0.0583615	0.0387986	-0.733457	6.22658	5.96694	6.21211	5.95247	0.0795705	6.21326	cePISA-5	-0.167857	0.0783761	-1.63403	0.762965	5.5651	6.60081	5.69708	6.73278	0.102726	6.25178	lcPISA-3
DMSO5		GPRASP2	Q96D09	-0.000530935	-0.07477	-0.00424733	-0.598139	6.24858	5.93517	6.24858	5.93517	0.125004	6.25088	cePISA-5
DMSO5		TIMM17A	Q99595	0.0660657	0.00320272	1.07688	0.0522048	6.54516	6.26609	6.5655	6.28643	0.061349	6.2522	cePISA-5	0.0109709	0.00278013	0.218069	0.0552605	6.31829	6.28252	6.33475	6.29898	0.0503095	6.27043	lcPISA-3
DMSO5		TMEM165	Q9HC07	-0.200716	-0.0464873	-3.90876	-0.905299	5.42436	6.03637	5.39213	6.00414	0.0513502	6.23405	cePISA-5	-0.246773	-0.00888168	-3.97646	-0.143118	5.26754	6.21184	5.3582	6.3025	0.0620585	6.2502	lcPISA-3
DMSO5		GEMIN8	Q9NWZ8	0.116507	-0.0959806	1.30637	-1.07622	6.77778	5.84955	6.76476	5.83653	0.0891833	6.25195	cePISA-5	-0.157971	0.140341	-1.03486	0.919368	5.56545	6.84386	5.66775	6.94616	0.15265	6.20946	lcPISA-3
DMSO5		PIGK	Q92643	-0.0168015	0.0166081	-0.300999	0.297534	6.14778	6.29181	6.1597	6.30373	0.055819	6.2198	cePISA-5	-0.134042	-0.0352377	-2.67516	-0.703262	5.70202	6.10621	5.7174	6.12159	0.050106	6.2572	lcPISA-3
DMSO5		PPP1R14C	Q8TAE6	0.195058	0.110234	1.99883	1.12961	7.1672	6.75795	7.18605	6.7768	0.0975859	6.26082	cePISA-5	0.169321	0.0745014	1.26913	0.558417	7.01342	6.56729	6.90306	6.45693	0.133415	6.23676	lcPISA-3
DMSO5		CD82	P27701	-0.120539	-0.343446	-0.924485	-2.6341	5.7188	4.90008	5.78206	4.96334	0.130385	6.21714	cePISA-5
DMSO5		ZZZ3	Q8IYH5	-0.0507053	-0.0111869	-0.498233	-0.109924	6.02398	6.19128	5.91436	6.08165	0.10177	6.23947	cePISA-5
DMSO5		CPVL	Q9H3G5	0.014078	0.0546472	0.11887	0.461422	6.29464	6.47415	6.41519	6.59471	0.118432	6.23351	cePISA-5	-0.0913366	-0.091248	-0.907191	-0.906311	5.86167	5.86203	5.76207	5.76243	0.100681	6.24477	lcPISA-3
DMSO5		MRGBP	Q9NV56	-0.0861672	0.00655623	-1.08666	0.0826809	5.90784	6.3	5.94095	6.33312	0.0792956	6.27144	cePISA-5	0.0620207	-0.0779898	0.96343	-1.21149	6.52911	5.92525	6.5203	5.91644	0.0643748	6.25437	lcPISA-3
DMSO5		CDC26	Q8NHZ8	-0.215244	0.0565654	-2.79575	0.734713	5.36375	6.47577	5.43097	6.54299	0.0769899	6.22678	cePISA-5	-0.193225	-0.0995464	-1.39424	-0.71829	5.43723	5.802	5.32568	5.69045	0.138588	6.21647	lcPISA-3
DMSO5		PRIMPOL	Q96LW4	-0.109419	-0.0864382	-1.25128	-0.988473	5.79561	5.88868	5.83199	5.92505	0.0874462	6.25228	cePISA-5	-0.169317	0.109254	-0.882123	0.569202	5.55755	6.74127	5.51014	6.69386	0.191943	6.2496	lcPISA-3
DMSO5		TOMM5	Q8N4H5	-0.107583	-0.0766039	-1.0273	-0.731483	5.78564	5.91122	5.57733	5.70291	0.104724	6.23358	cePISA-5
DMSO5		KAT5	Q92993-3	0.0839849	0.0958258	0.71063	0.810821	6.61428	6.66879	6.52373	6.57824	0.118184	6.24023	cePISA-5
DMSO5		RHOU	Q7L0Q8	0.166286	-0.06966	1.7501	-0.733143	6.98796	5.93368	6.93962	5.88533	0.0950157	6.22721	cePISA-5
DMSO5		SCG3	Q8WXD2	-0.0766162	-0.24616	-0.899311	-2.8894	5.9239	5.26708	5.93201	5.27519	0.0851943	6.247	cePISA-5	0.0739298	0.0313868	0.746933	0.317109	6.50767	6.31857	6.45789	6.26879	0.0989777	6.18259	lcPISA-3
DMSO5		NDUFC2	O95298	-0.131101	-0.0222849	-2.13164	-0.362342	5.69277	6.13876	5.82343	6.26942	0.0615026	6.23432	cePISA-5	-0.213308	0.0853346	-2.58714	1.03499	5.39974	6.64161	5.3981	6.63997	0.0824494	6.26016	lcPISA-3
DMSO5		FBRS	J3KNZ9	0.0290283	-0.00397994	0.36486	-0.0500244	6.37406	6.22987	6.53646	6.39228	0.07956	6.24709	cePISA-5	-0.350385	-0.251645	-1.33871	-0.961455	4.74376	5.0798	4.63249	4.96853	0.261733	6.04782	lcPISA-3
DMSO5		UBN1	Q9NPG3	-0.117073	0.144302	-0.769131	0.948017	5.69701	6.82855	5.74501	6.87655	0.152214	6.17859	cePISA-5
DMSO5		PHF21A	Q96BD5-3	-0.00114496	-0.0190273	-0.0108689	-0.180623	6.2158	6.13924	6.14749	6.07092	0.105343	6.22074	cePISA-5
DMSO5		STN1	Q9H668	-0.0673195	0.0602466	-0.485981	0.434921	6.00547	6.56067	5.96259	6.51779	0.138523	6.29233	cePISA-5
DMSO5		CCDC152	Q4G0S7	0.158162	-0.00865733	1.33111	-0.072861	6.88133	6.12991	6.83396	6.08255	0.11882	6.16681	cePISA-5
DMSO5		CNPY4	Q8N129	0.0767194	0.151182	0.799631	1.57574	6.58542	6.93424	6.51608	6.8649	0.0959436	6.24437	cePISA-5	-0.0356038	-0.0852943	-0.398067	-0.953629	6.06266	5.8574	5.94278	5.73752	0.0894418	6.21414	lcPISA-3
DMSO5		SSR1	P43307	0.0197896	0.0171842	0.456005	0.395969	6.31815	6.30675	6.35831	6.34691	0.0433977	6.23208	cePISA-5	-0.00840877	0.0404932	-0.239413	1.15292	6.19191	6.40538	6.21727	6.43075	0.0351224	6.2281	lcPISA-3
DMSO5		SP4	Q02446	-0.284409	0.234355	-2.07849	1.71269	5.16885	7.40555	4.99494	7.23164	0.136834	6.29521	cePISA-5
DMSO5		RRP7A	Q9Y3A4	-0.0721419	-0.0510784	-1.05171	-0.744638	5.95967	6.04732	5.97402	6.06167	0.0685949	6.26527	cePISA-5	-0.0326163	-0.0825998	-0.246443	-0.624108	6.09851	5.89084	5.82857	5.6209	0.132349	6.23796	lcPISA-3
DMSO5			H0YHG0	0.0269462	0.0357236	0.614453	0.814603	6.35635	6.39513	6.45086	6.48965	0.043854	6.23872	cePISA-5
DMSO5		SPA17	Q15506	-0.0227568	-0.00701007	-0.23589	-0.0726643	6.17246	6.2402	6.18546	6.2532	0.096472	6.2706	cePISA-5	-0.112012	0.0300996	-1.40903	0.37863	5.78414	6.38291	5.84923	6.448	0.0794961	6.25112	lcPISA-3
DMSO5		USB1	Q9BQ65	0.259516	-0.00291566	1.92364	-0.021612	7.44119	6.20359	7.46614	6.22853	0.134909	6.21614	cePISA-5	0.182883	-0.0263737	1.06481	-0.153558	7.08043	6.12446	7.06008	6.1041	0.171751	6.23745	lcPISA-3
DMSO5		DHCR24	Q15392	-0.0132211	0.00361824	-0.138466	0.0378942	6.16753	6.23994	6.15422	6.22663	0.0954827	6.22431	cePISA-5	-0.0102291	-0.0872277	-0.0487993	-0.416133	5.85698	5.55258	6.08052	5.77612	0.209615	5.89866	lcPISA-3
DMSO5		MTCH2	Q9Y6C9	-0.0241292	0.0103491	-0.570308	0.244608	6.17703	6.32643	6.16087	6.31027	0.042309	6.2812	cePISA-5	-0.00250661	0.00250227	-0.0524668	0.0523758	6.23648	6.25816	6.26683	6.28852	0.0477753	6.24732	lcPISA-3
DMSO5		MCFD2	Q8NI22	-0.137599	-0.0514235	-1.04371	-0.390056	5.5847	5.92845	5.68986	6.03361	0.131836	6.14358	cePISA-5	-0.175006	0.00475682	-1.0968	0.0298121	5.49677	6.22618	5.61478	6.34419	0.15956	6.20568	lcPISA-3
DMSO5		IFITM3	Q01628	-0.290535	0.125642	-2.25857	0.97672	5.13941	6.85796	5.17115	6.8897	0.128636	6.28598	cePISA-5	0.192174	-0.137856	1.55703	-1.11693	7.11484	5.66	7.11934	5.6645	0.123424	6.22752	lcPISA-3
DMSO5		SIGMAR1	Q99720	-0.204553	-0.138982	-3.4139	-2.31954	5.4261	5.67842	5.51524	5.76755	0.0599177	6.25266	cePISA-5	-0.0613248	0.0147378	-0.978314	0.235112	6.0138	6.33936	6.0684	6.39397	0.0626842	6.27494	lcPISA-3
DMSO5		PITX1	P78337	-0.0970928	-0.342658	-0.657995	-2.32218	5.83243	4.91957	5.83526	4.9224	0.147559	6.23846	cePISA-5
DMSO5		LNX2	Q8N448	-0.296096	0.230141	-1.56335	1.21512	5.03076	7.24514	5.17095	7.38533	0.189398	6.17685	cePISA-5
DMSO5		GTF3A	Q92664	-0.117022	0.016612	-1.5533	0.2205	5.73105	6.28728	5.81854	6.37476	0.0753379	6.2153	cePISA-5	0.0975534	0.0191276	1.1027	0.216209	6.6952	6.34096	6.66229	6.30805	0.0884678	6.25745	lcPISA-3
DMSO5		TMEM135	Q86UB9	0.00523902	0.0582465	0.0624942	0.6948	6.25272	6.48672	6.0475	6.28151	0.0838321	6.23005	cePISA-5	-0.038043	-0.0457073	-0.610413	-0.73339	6.09616	6.06386	6.07932	6.04702	0.0623233	6.25905	lcPISA-3
DMSO5		MS4A3	Q96HJ5	-0.137235	-0.168292	-1.3547	-1.66128	5.68705	5.56593	5.6974	5.57628	0.101303	6.2546	cePISA-5
DMSO5		AK6	Q9Y3D8	0.00757689	0.0126426	0.170154	0.283914	6.30282	6.32499	6.31509	6.33726	0.0445297	6.2698	cePISA-5	0.111098	-0.0175661	1.12567	-0.177984	6.76614	6.18884	6.6799	6.1026	0.0986947	6.26465	lcPISA-3
DMSO5		TUBGCP5	Q96RT8	0.0406601	0.0667733	0.337498	0.55425	6.44837	6.56615	6.48815	6.60593	0.120475	6.26917	cePISA-5	-0.0111046	-0.0356096	-0.103803	-0.332868	6.1649	6.06107	6.16751	6.06368	0.106978	6.21253	lcPISA-3
DMSO5		SAR1B	Q9Y6B6	-0.185885	-0.138244	-1.68344	-1.25199	5.40252	5.5839	5.59214	5.77352	0.11042	6.14544	cePISA-5	0.0444484	0.0640204	0.914072	1.31656	6.43912	6.52707	6.45551	6.54346	0.0486268	6.24376	lcPISA-3
DMSO5		SAR1A	Q9NR31	-0.236799	-0.173656	-2.05063	-1.50383	5.21805	5.45151	5.33966	5.57311	0.115476	6.14883	cePISA-5	0.00834191	0.12094	0.130004	1.88478	6.264	6.77247	6.21666	6.72513	0.0641666	6.22788	lcPISA-3
DMSO5		HHEX	Q03014	-0.227648	-0.00348071	-2.21218	-0.033824	5.32495	6.22009	5.30994	6.20508	0.102907	6.23512	cePISA-5	0.0426727	-0.0859456	0.547235	-1.10217	6.3976	5.85193	5.42265	4.87698	0.0779787	6.21114	lcPISA-3
DMSO5		EEF1AKMT2	A0A494BZY7	0.0248853	-0.0103042	0.485601	-0.201071	6.36942	6.21593	6.51898	6.3655	0.0512463	6.26049	cePISA-5
DMSO5		RPL36	Q9Y3U8	-0.0333	0.0215255	-0.849547	0.549157	6.11771	6.35468	6.32572	6.56268	0.0391973	6.26056	cePISA-5	-0.582455	-0.473487	-1.65914	-1.34874	4.06009	4.37864	4.00612	4.32466	0.351059	6.07956	lcPISA-3
DMSO5		AKAP11	Q9UKA4	0.274617	-0.0762996	2.87492	-0.798767	7.57022	5.9357	7.53804	5.90352	0.0955217	6.25807	cePISA-5	0.0950944	-0.287458	0.551336	-1.66662	6.67591	5.12096	6.67634	5.12138	0.17248	6.25007	lcPISA-3
DMSO5		PSMG4	Q5JS54-2	-0.175706	-0.0437095	-2.32217	-0.577675	5.5355	6.06585	5.55664	6.08699	0.0756645	6.25244	cePISA-5	-0.143766	0.250541	-1.16123	2.02368	5.62064	7.38727	5.61382	7.38045	0.123804	6.2096	lcPISA-3
DMSO5		NDRG1	Q92597	0.125992	-0.0410946	0.941072	-0.306948	6.78784	6.04551	6.71412	5.9718	0.133881	6.2202	cePISA-5
DMSO5		ZHX1	Q9UKY1	-0.0828547	-0.019798	-0.697161	-0.166586	5.92455	6.18924	5.96297	6.22766	0.118846	6.27476	cePISA-5
DMSO5		FAM210A	Q96ND0	-0.0679143	-0.0424387	-1.33994	-0.837311	5.99094	6.09767	5.96339	6.07012	0.0506845	6.27971	cePISA-5	-0.00926758	0.115803	-0.154893	1.93547	6.20221	6.76389	6.19581	6.75749	0.0598321	6.24218	lcPISA-3
DMSO5		RAB5IF	Q9BUV8-5	-0.0802758	0.035543	-0.465478	0.206096	5.93996	6.43647	5.99524	6.49176	0.172459	6.27984	cePISA-5	0.0390109	-0.287709	0.357033	-2.63315	6.41052	5.11142	6.53301	5.2339	0.109264	6.23951	lcPISA-3
DMSO5		C6orf47	O95873	-0.069912	-0.0410287	-1.11908	-0.656744	5.94349	6.06368	5.86939	5.98958	0.0624729	6.2386	cePISA-5	-0.00452132	-0.00438025	-0.0834052	-0.0808028	6.23794	6.23855	6.16378	6.16439	0.0542091	6.25752	lcPISA-3
DMSO5		NDUFAF2	Q8N183	0.0118607	-0.0502132	0.254179	-1.07608	6.31265	6.0468	6.33916	6.07331	0.046663	6.26096	cePISA-5	-0.00305185	-0.0424108	-0.0784341	-1.08998	6.24758	6.07944	6.22294	6.0548	0.0389097	6.26082	lcPISA-3
DMSO5		RBM34	P42696	0.0402797	-0.0421084	1.07736	-1.12627	6.43323	6.07615	6.49075	6.13366	0.0373875	6.2561	cePISA-5
DMSO5		SMAP	O00193	0.0203876	-0.00873325	0.426736	-0.182797	6.31297	6.18682	6.36007	6.23392	0.0477757	6.22438	cePISA-5	0.0161712	0.0232343	0.320326	0.460234	6.32264	6.35367	6.35536	6.38639	0.0504838	6.25216	lcPISA-3
DMSO5		MRPL43	Q8N983-4	0.0371817	-0.00509693	0.608218	-0.0833755	6.43592	6.25005	6.37146	6.18559	0.0611322	6.27217	cePISA-5	-0.0599626	-0.102613	-0.568518	-0.972897	5.95082	5.77747	5.92425	5.7509	0.105472	6.20336	lcPISA-3
DMSO5		UBLCP1	Q8WVY7	0.0629732	-0.0469461	1.26585	-0.943686	6.51253	6.03477	6.64556	6.1678	0.0497476	6.23438	cePISA-5	0.0452442	0.0121252	0.621022	0.166431	6.41732	6.27168	6.46356	6.31792	0.0728544	6.2192	lcPISA-3
DMSO5		MILR1	Q7Z6M3	-0.0270266	-0.120697	-0.184331	-0.823198	6.11106	5.72689	6.07596	5.69179	0.14662	6.22661	cePISA-5
DMSO5		GINS2	Q9Y248	-0.19862	0.0432696	-3.48305	0.758785	5.44098	6.43418	5.49387	6.48707	0.0570248	6.24407	cePISA-5	0.158276	0.232915	1.40266	2.06412	6.93853	7.30694	7.15882	7.52724	0.11284	6.21758	lcPISA-3
DMSO5		SEPHS2	Q99611	-0.0470657	-0.051672	-1.24224	-1.36382	6.05433	6.03503	6.04386	6.02456	0.0378878	6.25509	cePISA-5	0.0734799	-0.00232938	1.09046	-0.0345687	6.55496	6.21941	6.51025	6.1747	0.0673842	6.22946	lcPISA-3
DMSO5		UTP11	Q9Y3A2	-0.34816	-0.0817315	-2.72978	-0.640824	4.9603	5.96638	4.93643	5.94251	0.127541	6.31415	cePISA-5
DMSO5		TMEM173	Q86WV6	-0.101142	-0.0112451	-1.31853	-0.146595	5.8327	6.2077	5.84973	6.22474	0.0767083	6.25628	cePISA-5	-0.0352077	-0.0222605	-0.545249	-0.34474	6.09448	6.14942	6.16212	6.21706	0.0645718	6.24503	lcPISA-3
DMSO5		RING1	Q06587	-0.0800493	0.109048	-1.67974	2.28824	5.90439	6.7313	5.88927	6.71618	0.0476558	6.24126	cePISA-5	0.164121	0.161153	1.67929	1.64892	7.01706	7.00265	7.01492	7.0005	0.0977325	6.26253	lcPISA-3
DMSO5		RNF2	Q99496	0.0802795	0.104605	0.680023	0.88608	6.59595	6.70811	6.57484	6.687	0.118054	6.23894	cePISA-5	0.0608664	0.151375	0.649792	1.61604	6.51534	6.93717	6.5263	6.94814	0.0936706	6.24618	lcPISA-3
DMSO5		OXNAD1	Q96HP4	-0.0435329	-0.00417869	-0.659048	-0.0632616	6.08381	6.25205	6.02259	6.19083	0.0660542	6.27018	cePISA-5	0.0282946	-0.0285801	0.685706	-0.692627	6.36803	6.12187	6.37196	6.1258	0.0412634	6.24435	lcPISA-3
DMSO5		SNX27	Q96L92	0.0279416	0.0300898	0.714062	0.768959	6.38878	6.3983	6.38878	6.3983	0.0391305	6.26623	cePISA-5	-0.0767157	-0.179295	-0.495739	-1.15861	5.77008	5.37406	5.66809	5.27207	0.15475	6.08521	lcPISA-3
DMSO5		KLHL41	O60662	-0.091617	-0.36511	-0.557499	-2.22173	5.83516	4.82751	5.81234	4.80469	0.164336	6.21773	cePISA-5
DMSO5		MTMR9	Q96QG7	-0.00870093	0.141577	-0.127384	2.07272	6.20242	6.88334	6.12015	6.80107	0.0683047	6.23994	cePISA-5	-0.103522	-0.0134419	-1.43823	-0.186747	5.81752	6.19233	5.80594	6.18076	0.0719792	6.2503	lcPISA-3
DMSO5		YIPF6	Q96EC8	0.181967	-0.0494734	2.19667	-0.597233	7.05084	6.00579	6.97572	5.93067	0.0828378	6.21532	cePISA-5	-0.0734391	0.0355659	-0.841595	0.407577	5.9203	6.38495	6.0061	6.47075	0.0872619	6.22947	lcPISA-3
DMSO5		HECW2	Q9P2P5	0.0937843	0.045986	0.697237	0.341882	6.67446	6.45695	6.66975	6.45224	0.134509	6.25437	cePISA-5
DMSO5		CA13	Q8N1Q1	0.102526	0.045218	1.91277	0.843608	6.70192	6.44092	6.6425	6.3815	0.0536007	6.24217	cePISA-5	0.212218	-0.00989012	2.12667	-0.0991107	7.23887	6.20597	7.38859	6.35569	0.0997886	6.24866	lcPISA-3
DMSO5		CRY2	Q49AN0	0.180777	-0.133003	1.19795	-0.881371	7.1315	5.73752	7.17088	5.77689	0.150905	6.29161	cePISA-5
DMSO5		DNMT3B	Q9UBC3	0.163277	0.023766	0.816265	0.118812	7.00258	6.35712	6.94253	6.29708	0.20003	6.25326	cePISA-5
DMSO5		APOC1	P02654	-0.222017	-0.0582162	-1.90769	-0.500227	5.36977	6.0154	5.3459	5.99153	0.11638	6.2631	cePISA-5	-0.280787	-0.0120721	-2.47877	-0.106571	5.12585	6.1753	5.17773	6.22717	0.113277	6.22719	lcPISA-3
DMSO5		SET	Q01105-2	0.0268356	-0.0228085	0.666766	-0.566705	6.36357	6.14832	6.40551	6.19026	0.0402475	6.24629	cePISA-5	0.045886	0.037898	1.10844	0.915482	6.44747	6.41188	6.46841	6.43281	0.0413968	6.24564	lcPISA-3
DMSO5		PWP2	Q15269	-0.00287971	0.0121802	-0.0759499	0.321242	6.26109	6.32679	6.2305	6.2962	0.0379159	6.2736	cePISA-5	-0.0643279	-0.00271894	-0.709425	-0.0299851	5.92014	6.17844	5.86313	6.12142	0.0906761	6.19009	lcPISA-3
DMSO5			A0A096LPI6	0.0573592	0.058665	1.61758	1.6544	6.5045	6.51039	6.47615	6.48204	0.0354599	6.25097	cePISA-5
DMSO5		PLOD2	O00469-2	0.382644	-0.212751	1.35994	-0.756132	8.22546	5.44412	8.13667	5.35534	0.281368	6.30917	cePISA-5
DMSO5		CRNN	Q9UBG3	0.460157	-0.0594262	0.668303	-0.0863068	5.51889	3.84983	6.57688	4.90782	0.688546	4.01172	cePISA-5
DMSO5		XPA	P23025	0.00717615	-0.0198396	0.083187	-0.229983	6.26792	6.15163	6.29816	6.18188	0.0862653	6.23681	cePISA-5
DMSO5		NAP1L5	Q96NT1	0.181586	0.00952704	1.74764	0.0916913	7.05761	6.26416	7.16777	6.37432	0.103904	6.22293	cePISA-5	-0.0968901	-0.0500013	-1.28221	-0.661699	5.84051	6.03346	5.90675	6.09969	0.0755651	6.24623	lcPISA-3
DMSO5		DNAH8	Q96JB1	-0.0480886	-0.023834	-0.39412	-0.195336	6.03982	6.14222	5.97808	6.08048	0.122015	6.24453	cePISA-5	0.0253492	-0.0769109	0.199587	-0.605558	6.33108	5.89786	6.35773	5.92451	0.127008	6.22081	lcPISA-3
DMSO5		HSCB	Q8IWL3	0.0122872	-0.203434	0.145097	-2.40233	6.30495	5.42929	6.35853	5.48287	0.084682	6.25148	cePISA-5	0.192641	0.0990748	2.32139	1.19389	7.16197	6.71223	7.12115	6.6714	0.0829852	6.26675	lcPISA-3
DMSO5		MRPL35	Q9NZE8	0.0507588	-0.102768	0.681176	-1.37913	6.49551	5.83979	6.32906	5.67334	0.0745164	6.27095	cePISA-5	-0.21805	-0.131981	-1.59184	-0.963503	5.35475	5.68393	5.34975	5.67893	0.13698	6.22844	lcPISA-3
DMSO5		MICU1	Q9BPX6-3	-0.139816	0.0390664	-2.11448	0.590816	5.69571	6.44759	5.75106	6.50293	0.0661228	6.27534	cePISA-5	0.0509521	0.023053	0.754025	0.341155	6.50415	6.37957	6.46149	6.33692	0.0675736	6.27844	lcPISA-3
DMSO5		USP6NL	Q92738-2	-0.144143	0.110432	-1.31188	1.00506	5.70146	6.80175	5.66244	6.76273	0.109875	6.30054	cePISA-5	-0.0374383	-0.0846617	-0.301943	-0.682803	6.06126	5.86608	6.30257	6.10738	0.123991	6.22061	lcPISA-3
DMSO5		RPS28	P62857	0.0886398	0.00523402	1.81248	0.107024	6.65604	6.28214	6.77427	6.40038	0.0489052	6.25939	cePISA-5	-0.00488919	-0.0718096	-0.0573644	-0.842536	6.19794	5.91701	6.23716	5.95623	0.0852304	6.21898	lcPISA-3
DMSO5		MINDY1	Q8N5J2-3	0.0547715	0.0156212	0.410041	0.116947	6.42873	6.25662	6.51904	6.34693	0.133576	6.18924	cePISA-5
DMSO5		ELAC1	Q9H777	0.0510301	-0.0541805	0.389306	-0.41334	6.41568	5.96446	6.42851	5.97729	0.13108	6.19271	cePISA-5	0.143598	-0.384001	1.21738	-3.25545	6.89226	4.78122	6.92033	4.80929	0.117956	6.23928	lcPISA-3
DMSO5		SLC25A16	P16260	-0.0814138	-0.0450277	-0.682936	-0.377713	5.8614	6.01111	5.72231	5.87202	0.119211	6.20168	cePISA-5	-0.0791673	-0.309516	-0.917359	-3.58655	5.90677	5.0351	6.10107	5.2294	0.0862992	6.23996	lcPISA-3
DMSO5		ABCD3	P28288	-0.0556197	-0.0716852	-0.549603	-0.708353	5.99153	5.92518	5.68944	5.62309	0.1012	6.22703	cePISA-5	0.0291189	-0.00700096	0.653061	-0.157013	6.36144	6.20414	6.36514	6.20785	0.0445883	6.23433	lcPISA-3
DMSO5		SLC7A11	Q9UPY5	0.0331292	-0.0463192	0.620917	-0.868129	6.40325	6.06016	6.40127	6.05818	0.0533552	6.25789	cePISA-5	0.0653247	-0.00722202	1.21288	-0.134091	6.52194	6.20209	6.50623	6.18638	0.0538592	6.23321	lcPISA-3
DMSO5		FAIM	Q9NVQ4-2	0.0518523	-0.00926542	0.538525	-0.0962282	6.46403	6.1959	6.47037	6.20225	0.0962859	6.23583	cePISA-5
DMSO5		PAGE2B	Q5JRK9	-0.137286	-0.0934693	-1.16113	-0.790538	5.61758	5.79081	5.54876	5.72199	0.118235	6.1784	cePISA-5
DMSO5		TCEAL4	Q96EI5-2	-0.0650672	-0.0750346	-0.774289	-0.8929	6.01589	5.97447	6.10235	6.06093	0.0840348	6.29343	cePISA-5
DMSO5		2023-03-05	Q9NX47	-0.146962	-0.00691022	-2.44294	-0.114868	5.65799	6.23478	5.72257	6.29937	0.0601577	6.26472	cePISA-5
DMSO5		WDR53	Q7Z5U6	0.0439926	0.019995	0.41373	0.188043	6.41658	6.31073	6.52405	6.4182	0.106332	6.22387	cePISA-5	-0.159615	0.00845575	-1.96531	0.104114	5.58789	6.2783	5.56116	6.25157	0.081216	6.24161	lcPISA-3
DMSO5		IFT122	Q9HBG6-5	-0.317111	-0.169729	-1.59237	-0.852293	5.01964	5.55954	5.07564	5.61554	0.199144	6.25364	cePISA-5
DMSO5		EMC6	Q9BV81	-0.160267	-0.113226	-1.69309	-1.19614	5.60924	5.79515	5.65643	5.84234	0.0946594	6.26829	cePISA-5	0.133852	0.0165357	1.50395	0.185794	6.83451	6.30075	6.7538	6.22003	0.0890002	6.22894	lcPISA-3
DMSO5		NUP37	Q8NFH4	0.0605179	0.0741064	1.81687	2.22482	6.51993	6.58163	6.49247	6.55417	0.0333089	6.25209	cePISA-5	0.0452234	0.00394817	1.12499	0.0982156	6.45182	6.26985	6.48475	6.30278	0.040199	6.25272	lcPISA-3
DMSO5		ZNF655	Q8N720-2	0.118513	0.101402	0.597945	0.511612	7.00903	6.92639	7.17808	7.09544	0.1982	6.45627	cePISA-5
DMSO5		PAGE5	Q96GU1	-0.147722	-0.0516986	-1.18751	-0.415596	5.60116	5.98665	5.55606	5.94155	0.124396	6.20507	cePISA-5	-0.0133078	0.0523694	-0.0756582	0.297734	6.15036	6.43682	6.15447	6.44093	0.175893	6.20736	lcPISA-3
DMSO5		GM2A	P17900	-0.142004	0.00154424	-1.93529	0.0210454	5.58925	6.17399	5.63282	6.21756	0.0733764	6.16738	cePISA-5	-0.135146	-0.0245131	-1.85935	-0.337252	5.63448	6.08356	5.69785	6.14693	0.0726848	6.18781	lcPISA-3
DMSO5		UBA5	Q9GZZ9	-0.00783022	0.0233568	-0.246085	0.734048	6.22261	6.35859	6.22724	6.36322	0.0318192	6.25648	cePISA-5	-0.0117671	0.0232671	-0.264559	0.523113	6.20842	6.36103	6.16561	6.31822	0.0444782	6.25927	lcPISA-3
DMSO5		SH2D1B	O14796	0.0706331	-0.128513	0.72124	-1.31226	6.60602	5.75427	6.82066	5.96892	0.0979329	6.29038	cePISA-5	0.136488	0.0943482	0.667799	0.46162	7.00014	6.79863	6.83532	6.63381	0.204385	6.36824	lcPISA-3
DMSO5		SLC25A32	Q9H2D1	-0.0313588	-0.00160732	-0.457197	-0.023434	6.08986	6.21675	5.98305	6.10994	0.0685893	6.22368	cePISA-5	-0.0300581	-0.0298484	-0.661028	-0.656415	6.12114	6.12203	6.07982	6.08071	0.0454718	6.25001	lcPISA-3
DMSO5		SUMO3	P55854-2	0.0109892	-0.00108442	0.195355	-0.0192777	6.31637	6.26373	6.32814	6.2755	0.0562527	6.26844	cePISA-5	-0.132277	-0.0436306	-1.55027	-0.511345	5.7306	6.09375	5.64297	6.00613	0.0853252	6.28086	lcPISA-3
DMSO5		SUMO2	P61956	-0.0352699	0.0653314	-0.458663	0.849594	6.06339	6.50129	5.98613	6.42403	0.0768972	6.21345	cePISA-5	-0.136041	-0.0995418	-1.226	-0.897073	5.66975	5.81502	5.68391	5.82918	0.110963	6.23041	lcPISA-3
DMSO5		SNCA	P37840	-0.0527227	-0.0676477	-0.444883	-0.570822	5.94161	5.88046	5.99588	5.93473	0.118509	6.16275	cePISA-5	0.0774986	-0.00362465	1.72765	-0.0808028	6.60422	6.24311	6.49781	6.1367	0.0448579	6.25882	lcPISA-3
DMSO5		SNCG	O76070	-0.0545883	-0.012414	-1.10396	-0.251051	6.03718	6.21627	6.01766	6.19675	0.0494479	6.26999	cePISA-5	0.0170926	-0.0753793	0.444304	-1.9594	6.31273	5.9208	6.38507	5.99314	0.0384705	6.23839	lcPISA-3
DMSO5		POMGNT2	Q8NAT1	-0.0164097	-0.000598241	-0.174027	-0.0063444	6.21236	6.28082	6.40407	6.47253	0.0942943	6.28343	cePISA-5	-0.267805	0.0334605	-2.25798	0.28212	5.19979	6.40731	5.15122	6.35874	0.118604	6.26042	lcPISA-3
DMSO5		CTNNBL1	Q8WYA6	0.00990833	0.0383911	0.172253	0.667416	6.27667	6.40182	6.27573	6.40088	0.057522	6.2337	cePISA-5
DMSO5		ZNF691	Q5VV52	-0.0412215	0.0174158	-0.518848	0.219209	6.08752	6.34004	6.1204	6.37292	0.0794482	6.26396	cePISA-5	-0.158493	-0.00630356	-2.07819	-0.0826535	5.58773	6.20939	5.64211	6.26377	0.0762649	6.23658	lcPISA-3
DMSO5		VMP1	Q96GC9	0.00540131	0.0265766	0.0677546	0.33338	6.30602	6.39926	6.21793	6.31117	0.0797187	6.28246	cePISA-5	-0.050693	0.00894346	-0.899683	0.158726	6.04197	6.29697	6.00926	6.26425	0.0563454	6.25805	lcPISA-3
DMSO5		KIN	O60870	0.0485935	-0.00678451	0.895061	-0.124966	6.48445	6.24026	6.50102	6.25683	0.0542908	6.26968	cePISA-5
DMSO5		COMMD2	Q86X83	-0.0376377	-0.0621833	-0.637146	-1.05266	6.08246	5.97985	6.13551	6.0329	0.0590724	6.24323	cePISA-5	0.0903948	0.0773543	0.966448	0.827026	6.6646	6.60463	6.60645	6.54648	0.0935331	6.25983	lcPISA-3
DMSO5		ADPRM	Q3LIE5	-0.0674792	-0.0491757	-0.465991	-0.339592	5.95792	6.03399	5.92121	5.99728	0.144808	6.24321	cePISA-5
DMSO5		UBE2F	Q969M7-2	-0.146024	-0.09822	-1.95515	-1.31509	5.63663	5.82653	5.66294	5.85284	0.074687	6.23702	cePISA-5	0.00550835	0.0994989	0.0989494	1.78735	6.28343	6.70641	6.29466	6.71765	0.0556684	6.25948	lcPISA-3
DMSO5		IFI35	P80217-2	-0.0390117	0.0196387	-1.35904	0.684147	6.10421	6.35748	6.10199	6.35526	0.0287054	6.27153	cePISA-5	0.0951656	0.0325041	2.30834	0.788419	6.68197	6.39796	6.63396	6.34995	0.0412269	6.25542	lcPISA-3
DMSO5		IST1	P53990	0.0468336	-0.00311583	1.66302	-0.110641	6.44964	6.23016	6.41435	6.19487	0.0281617	6.24363	cePISA-5
DMSO5		IST1	P53990-2	-0.338185	0.302899	-2.59637	2.32546	4.9486	7.71736	5.10916	7.87791	0.130253	6.25586	cePISA-5
DMSO5		TRDMT1	O14717	-0.210829	-0.0460233	-1.63972	-0.357946	5.389	6.04115	5.46196	6.11411	0.128576	6.23697	cePISA-5
DMSO5		REEP4	Q9H6H4	-0.029263	0.0986568	-0.631654	2.12955	6.13987	6.70914	6.06237	6.63164	0.0463276	6.26568	cePISA-5	-0.00274797	0.020368	-0.0379392	0.281205	6.24946	6.35039	6.24148	6.34242	0.0724311	6.26137	lcPISA-3
DMSO5		REEP3	Q6NUK4	0.0115742	-0.105788	0.136764	-1.25002	6.26929	5.77948	6.28012	5.79031	0.0846293	6.2192	cePISA-5	-0.254293	0.212268	-2.47562	2.06649	5.27248	7.28557	5.20437	7.21746	0.102719	6.28875	lcPISA-3
DMSO5		ETFB	P38117	0.0412384	-0.0275883	1.04678	-0.700291	6.42326	6.12402	6.45507	6.15583	0.0393955	6.24226	cePISA-5	-0.00178342	0.0220472	-0.0405604	0.501419	6.22504	6.32872	6.23962	6.3433	0.0439696	6.23274	lcPISA-3
DMSO5		TAB2	Q9NYJ8	-0.0501422	-0.116629	-0.762757	-1.77415	6.01494	5.74403	6.08857	5.81766	0.0657381	6.22767	cePISA-5
DMSO5		PHF8	Q9UPP1	0.223059	-0.00848358	1.4584	-0.0554671	7.23642	6.16343	7.27527	6.20228	0.152948	6.19978	cePISA-5
DMSO5		THOC7	Q6I9Y2	0.00570795	0.0354767	0.165582	1.02914	6.27433	6.40513	6.28127	6.41208	0.034472	6.24955	cePISA-5	0.0028031	0.0601668	0.050471	1.08333	6.24911	6.5026	6.19313	6.44661	0.0555389	6.23698	lcPISA-3
DMSO5		CIAO2B	Q9Y3D0	-0.0503407	0.0316158	-0.749633	0.470797	6.04868	6.40224	5.99283	6.34639	0.0671537	6.26347	cePISA-5	0.371456	0.463801	2.18423	2.72724	7.9989	8.52764	7.70587	8.23461	0.170062	6.18317	lcPISA-3
DMSO5		PMM1	Q92871	-0.00193631	-0.00705202	-0.0290042	-0.105633	6.22093	6.19891	6.12875	6.10673	0.0667596	6.22928	cePISA-5	0.023728	-0.0317755	0.360084	-0.482207	6.36966	6.12926	6.37102	6.13062	0.0658958	6.26576	lcPISA-3
DMSO5		PMM2	O15305	0.0588028	-0.0872927	1.40336	-2.08329	6.50108	5.87498	6.49392	5.86782	0.0419014	6.24143	cePISA-5	-0.0292602	-0.0331217	-0.656224	-0.742825	6.15046	6.13402	6.09977	6.08333	0.0445888	6.27647	lcPISA-3
DMSO5		CDCA8	Q53HL2	0.108538	0.0675672	0.928854	0.57823	6.69191	6.50453	6.77656	6.58919	0.116852	6.20693	cePISA-5
DMSO5		BBC3	Q9BXH1	-0.145093	-0.368006	-1.16198	-2.94718	5.68625	4.87216	5.923	5.10892	0.124867	6.28786	cePISA-5	-0.280278	0.00196994	-2.8754	0.0202097	5.12239	6.22928	5.33481	6.4417	0.0974746	6.22078	lcPISA-3
DMSO5		SAP18	O00422-2	-0.0189763	-0.0426298	-0.452784	-1.01717	6.13959	6.03976	6.15967	6.05983	0.0419104	6.22088	cePISA-5	-0.108227	-0.0638315	-0.940644	-0.554783	5.75209	5.93185	5.79248	5.97224	0.115057	6.20019	lcPISA-3
DMSO5		BRK1	Q8WUW1-2	-0.00893975	0.00171298	-0.122266	0.0234279	6.20274	6.24871	6.09988	6.14585	0.0731174	6.2413	cePISA-5	-0.000954918	0.0404793	-0.0101612	0.430737	6.26021	6.44261	6.36408	6.54648	0.0939768	6.26436	lcPISA-3
DMSO5		RNF149	Q8NC42	-0.0761425	0.00843146	-0.840692	0.093092	5.89172	6.24743	6.05287	6.40858	0.0905712	6.21103	cePISA-5	0.0732037	0.0987246	1.16104	1.56582	6.56351	6.68065	6.59962	6.71676	0.0630499	6.23878	lcPISA-3
DMSO5		TAF1A	Q15573	-0.194038	-0.208146	-1.34501	-1.4428	5.40949	5.35684	5.3349	5.28226	0.144265	6.18824	cePISA-5
DMSO5		TCP11L2	Q8N4U5	-0.187419	-0.0107074	-1.61834	-0.0924572	5.43818	6.1468	5.46964	6.17826	0.115809	6.19259	cePISA-5
DMSO5		CTNNAL1	Q9UBT7	-0.0329607	-0.00104839	-0.232446	-0.0073935	6.14896	6.2865	6.08876	6.22629	0.141799	6.29106	cePISA-5
DMSO5		KRBA1	A5PL33	0.340034	0.317316	2.30603	2.15196	7.83638	7.71395	7.67186	7.54943	0.147454	6.19092	cePISA-5
DMSO5		SLC25A26	Q70HW3	-0.0930613	-0.0620975	-0.896188	-0.598003	5.86048	5.98761	5.93856	6.0657	0.103841	6.25096	cePISA-5	0.00949607	-0.0835458	0.086668	-0.7625	6.26776	5.8763	6.28574	5.89428	0.109568	6.22664	lcPISA-3
DMSO5		TRIAP1	O43715	-0.140622	-0.125413	-1.3668	-1.21897	5.64814	5.708	5.64289	5.70275	0.102884	6.2264	cePISA-5	-0.375664	0.0941216	-3.42483	0.858082	4.83279	6.69295	4.94212	6.80228	0.109688	6.27024	lcPISA-3
DMSO5		SEC11A	P67812	0.0333501	0.00105012	0.76613	0.0241236	6.38079	6.23952	6.38188	6.24061	0.0435307	6.23498	cePISA-5
DMSO5		CHCHD1	Q96BP2	0.108134	-0.0280019	0.905031	-0.234363	6.71827	6.11331	6.8689	6.26394	0.119481	6.23313	cePISA-5	0.00959417	-0.0096584	0.0938848	-0.0945133	6.30195	6.21841	6.33058	6.24704	0.102191	6.26018	lcPISA-3
DMSO5		RDH11	Q8TC12	-0.0793953	-0.068019	-0.858175	-0.735209	5.88757	5.93418	5.85537	5.90198	0.0925165	6.22066	cePISA-5	-0.0199067	-0.117525	-0.180646	-1.0665	6.16566	5.76227	6.14769	5.7443	0.110197	6.25132	lcPISA-3
DMSO5		IMPA1	P29218-3	0.00297019	-0.00297631	0.0883812	-0.0885636	6.25772	6.23198	6.26041	6.23467	0.0336065	6.24486	cePISA-5	-0.00925429	-0.0424206	-0.271025	-1.24234	6.21115	6.06999	6.2665	6.12534	0.0341456	6.25112	lcPISA-3
DMSO5		FAM193A	A0A1B0GVL4	-0.0723603	-0.305213	-0.505077	-2.1304	5.83906	4.96875	5.64002	4.76971	0.143266	6.1394	cePISA-5
DMSO5		MEA1	Q16626	-0.0970863	-0.086859	-1.3044	-1.16699	5.82493	5.86637	5.87296	5.9144	0.0744296	6.23041	cePISA-5	0.0822413	0.11999	0.91965	1.34177	6.63804	6.81402	6.65988	6.83586	0.0894267	6.27022	lcPISA-3
DMSO5		B4GALNT1	Q00973	0.00552259	-0.0308166	0.0630888	-0.352041	6.25155	6.09605	6.23399	6.07849	0.0875368	6.22767	cePISA-5	-0.0583916	-0.136213	-0.476449	-1.11143	6.02106	5.70488	5.96081	5.64463	0.122556	6.26975	lcPISA-3
DMSO5		SKIV2L	Q15477	0.114256	-0.0466453	0.500411	-0.204295	6.4928	5.80759	6.4928	5.80759	0.228324	5.99843	cePISA-5
DMSO5		TC2N	Q8N9U0	0.133349	0.0268912	0.925786	0.186694	6.81823	6.33322	6.82627	6.34126	0.144039	6.21627	cePISA-5
DMSO5		LSM5	Q9Y4Y9	-0.125657	-0.170737	-0.966433	-1.31315	5.72258	5.54654	5.69387	5.51782	0.130021	6.24336	cePISA-5	0.0736609	-0.293819	0.368623	-1.47037	6.54127	5.07037	6.91082	5.43992	0.199827	6.21567	lcPISA-3
DMSO5		RFT1	Q96AA3	-0.023142	-0.0517102	-0.440722	-0.984782	6.10847	5.9887	6.03601	5.91624	0.0525093	6.20725	cePISA-5	-0.0176906	0.0315025	-0.288105	0.513043	6.14541	6.35858	6.21909	6.43225	0.0614032	6.22124	lcPISA-3
DMSO5		SSH2	Q76I76	-0.0706766	-0.148157	-0.471993	-0.989422	5.96307	5.65127	5.84499	5.53319	0.149741	6.26246	cePISA-5
DMSO5		COX5A	P20674	-0.118186	-0.074042	-1.25425	-0.785777	5.77838	5.95792	5.73576	5.9153	0.0942279	6.27168	cePISA-5	-0.0386169	0.0523313	-0.357336	0.48424	6.079	6.47456	6.15657	6.55213	0.108069	6.24392	lcPISA-3
DMSO5		RPL21	P46778	0.0203857	-0.0295219	0.566348	-0.820163	6.35701	6.14086	6.33714	6.12099	0.0359951	6.26782	cePISA-5	-0.705199	-0.503575	-1.94251	-1.38713	3.70914	4.26548	3.70243	4.25877	0.363035	6.04727	lcPISA-3
DMSO5		SLC39A3	Q9BRY0	0.00233384	0.0339841	0.0334196	0.486637	6.23921	6.3776	6.22692	6.36531	0.0698346	6.22913	cePISA-5	0.0444667	0.0619268	0.526772	0.733611	6.42004	6.49821	6.50159	6.57976	0.0844137	6.22518	lcPISA-3
DMSO5		AIF1	P55008	-0.0169244	0.0854403	-0.126647	0.639358	6.15245	6.60485	6.19362	6.64602	0.133635	6.22506	cePISA-5
DMSO5		MYCBP	Q99417	0.00941655	-0.0021223	0.135284	-0.0304904	6.27901	6.22899	6.27628	6.22626	0.0696056	6.23816	cePISA-5	-0.163474	0.0237067	-2.80029	0.406091	5.58155	6.3548	5.66477	6.43802	0.0583777	6.25122	lcPISA-3
DMSO5		RAPGEF5	A0A590UJR0	-0.0407761	0.022583	-0.259646	0.1438	6.07963	6.35259	6.057	6.32995	0.157045	6.25392	cePISA-5	-0.323614	-0.501619	-1.27171	-1.97121	5.00622	4.42513	5.10049	4.51939	0.254472	6.2651	lcPISA-3
DMSO5		ATP5ME	P56385	-0.0897347	-0.0139139	-1.89454	-0.293759	5.90858	6.22741	5.88185	6.20068	0.047365	6.28776	cePISA-5	-0.324481	0.102971	-5.99189	1.90146	5.00728	6.73407	5.02868	6.75547	0.0541534	6.27018	lcPISA-3
DMSO5		BECN1	Q14457	0.0306349	-0.00777162	0.840567	-0.213239	6.38366	6.21596	6.36756	6.19986	0.0364456	6.24954	cePISA-5	-0.133552	0.00397127	-2.4725	0.0735214	5.69313	6.26253	5.83504	6.40444	0.0540152	6.24531	lcPISA-3
DMSO5		DDT	P30046	-0.000555683	-0.0579386	-0.0100807	-1.05107	6.21683	5.97441	6.21013	5.96771	0.0551236	6.21922	cePISA-5	-0.047276	0.0605268	-0.727539	0.931458	6.06838	6.5392	5.92501	6.39583	0.0649807	6.27053	lcPISA-3
DMSO5		AP1AR	Q63HQ0	0.0791141	-0.010257	1.10288	-0.142986	6.56095	6.16685	6.50337	6.10927	0.071734	6.21084	cePISA-5	-0.0886125	-0.0373828	-1.34242	-0.566327	5.87036	6.08256	5.86908	6.08128	0.0660093	6.24223	lcPISA-3
DMSO5		S100A12	P80511	-0.0521666	-0.104031	-0.0334293	-0.0666649	2.10302	2.02876	2.10302	2.02876	1.56051	2.18045	cePISA-5
DMSO5		MOB1B	Q7L9L4-2	0.0485126	-0.0187471	1.20716	-0.46649	6.44731	6.15362	6.4687	6.17502	0.0401875	6.23411	cePISA-5	0.0574789	0.0425039	1.34103	0.991651	6.49608	6.42901	6.4756	6.40852	0.0428618	6.24236	lcPISA-3
DMSO5		MOB1A	Q9H8S9	-0.00237396	-0.0470334	-0.0161993	-0.320945	6.20576	6.0166	6.15068	5.96152	0.146547	6.21598	cePISA-5
DMSO5		SKA1	Q96BD8	0.048273	-0.0354592	0.872666	-0.641022	6.49747	6.1311	6.40793	6.04156	0.0553167	6.28366	cePISA-5	0.0752485	-0.118714	0.449523	-0.709177	6.51359	5.69419	6.55569	5.73629	0.167396	6.18257	lcPISA-3
DMSO5		DCAF10	Q5QP82	-0.0941172	0.0443161	-1.21306	0.571183	5.88159	6.47392	5.8452	6.43753	0.0775865	6.27808	cePISA-5	0.0402405	-0.0100209	0.638252	-0.158941	6.43541	6.21507	6.42944	6.2091	0.063048	6.25839	lcPISA-3
DMSO5		ERGIC2	Q96RQ1	0.0547629	-0.0801809	0.80945	-1.18515	6.46488	5.8876	6.51851	5.94123	0.0676545	6.22408	cePISA-5	0.0973675	0.0461173	1.68804	0.799526	6.72027	6.48574	6.6664	6.43186	0.0576809	6.28169	lcPISA-3
DMSO5		PIBF1	Q8WXW3	-0.0586268	-0.0790186	-0.833478	-1.12338	5.97857	5.89466	5.88944	5.80553	0.0703399	6.22652	cePISA-5
DMSO5		GUSB	P08236	0.0514686	0.0634986	0.588962	0.726623	6.47883	6.53308	6.50696	6.56121	0.0873886	6.25177	cePISA-5	0.105415	-0.0195007	1.14775	-0.212323	6.67753	6.12368	6.67644	6.12259	0.0918448	6.20702	lcPISA-3
DMSO5		ATP5PF	P18859-2	-0.0022772	-0.0207391	-0.0198826	-0.181076	6.16581	6.08741	6.12708	6.04868	0.114532	6.17555	cePISA-5	-0.339581	0.0932981	-2.79895	0.768997	4.91786	6.63873	5.11932	6.8402	0.121324	6.223	lcPISA-3
DMSO5		RGCC	Q9H4X1	-0.0896167	-0.406686	-0.571323	-2.5927	5.8662	4.7088	5.93614	4.77873	0.156858	6.24216	cePISA-5
DMSO5		LRPAP1	P30533	0.0696565	-0.00412177	1.54527	-0.0914377	6.55338	6.22668	6.57502	6.24831	0.0450773	6.24449	cePISA-5	0.00954448	0.0249492	0.240657	0.629075	6.29067	6.3582	6.27749	6.34502	0.0396601	6.24919	lcPISA-3
DMSO5		ETFRF1	Q6IPR1	0.0587475	-0.10309	0.92617	-1.62524	6.47236	5.78555	6.49418	5.80737	0.0634306	6.2141	cePISA-5	-0.0527399	0.186826	-0.604992	2.14312	6.02384	7.11196	6.10739	7.19552	0.0871746	6.24812	lcPISA-3
DMSO5		UBE2L6	O14933	-0.27319	-0.117728	-3.43356	-1.47966	5.20195	5.79383	5.28746	5.87933	0.0795647	6.28644	cePISA-5
DMSO5		NUDT5	Q9UKK9	-0.0129558	0.0136582	-0.207123	0.218353	6.2024	6.31789	6.20297	6.31845	0.0625509	6.25835	cePISA-5	-0.0142525	0.0358097	-0.342125	0.859596	6.18501	6.4034	6.19142	6.40981	0.0416588	6.24641	lcPISA-3
DMSO5		HSD17B7	P56937	0.0383393	-0.275602	0.351741	-2.52849	6.38519	5.13651	6.58857	5.33989	0.108999	6.21774	cePISA-5	0.113427	0.158592	1.59358	2.22812	6.75225	6.96699	6.74573	6.96046	0.0711773	6.24172	lcPISA-3
DMSO5		HMG20A	Q9NP66	0.00790996	-0.00195083	0.142556	-0.0351584	6.29508	6.2522	6.30264	6.25976	0.0554868	6.26066	cePISA-5	0.0560664	0.00406989	0.54058	0.039241	6.47325	6.24411	6.27469	6.04554	0.103715	6.22652	lcPISA-3
DMSO5		UXS1	Q8NBZ7-2	-0.0820542	0.068497	-1.19175	0.994846	5.8768	6.52321	5.85128	6.49769	0.0688519	6.22074	cePISA-5	0.00773745	-0.000490114	0.120582	-0.00763806	6.26024	6.22464	6.42758	6.39198	0.0641673	6.22675	lcPISA-3
DMSO5		C6orf89	Q6UWU4-2	-0.014175	-0.0835367	-0.214713	-1.26535	6.16378	5.87444	6.21765	5.92832	0.0660186	6.22464	cePISA-5	0.0576759	0.0779319	1.16037	1.56789	6.51441	6.60651	6.51088	6.60299	0.0497049	6.25911	lcPISA-3
DMSO5		METTL7A	Q9H8H3	-0.117776	-0.0958915	-1.50302	-1.22373	5.69386	5.78088	5.85805	5.94508	0.0783599	6.17818	cePISA-5	-0.0849508	0.0382688	-1.76081	0.793216	5.88856	6.41359	5.89173	6.41677	0.0482452	6.24571	lcPISA-3
DMSO5		TIMM21	Q9BVV7	0.00107855	0.11211	0.0212374	2.20752	6.26909	6.77062	6.26496	6.76649	0.0507856	6.26441	cePISA-5	0.0146653	0.00774541	0.284107	0.15005	6.33644	6.30612	6.35415	6.32383	0.0516189	6.27236	lcPISA-3
DMSO5		FTH1	P02794	0.0633972	-0.0328481	1.47274	-0.763072	6.53191	6.11036	6.5514	6.12986	0.0430471	6.25108	cePISA-5	-0.087251	0.00446156	-1.15207	0.058911	5.87619	6.26187	5.82861	6.21429	0.0757338	6.24253	lcPISA-3
DMSO5		PDE8A	O60658	0.153842	-0.644659	0.863667	-3.61911	6.9272	3.98277	6.86016	3.91573	0.178126	6.22654	cePISA-5
DMSO5		CCNL2	Q96S94	-0.00103533	0.111543	-0.0144592	1.55778	6.25443	6.76204	6.34778	6.85538	0.0716033	6.25892	cePISA-5
DMSO5		SELENOF	O60613	-0.011699	-0.133896	-0.257937	-2.95211	6.19191	5.68905	6.25157	5.74871	0.0453559	6.24233	cePISA-5	0.00472799	0.0151618	0.120539	0.386546	6.28242	6.32802	6.24444	6.29004	0.0392237	6.26187	lcPISA-3
DMSO5		TSPO	P30536	-0.232227	0.00480293	-3.16691	0.0654983	5.35859	6.31544	5.44265	6.3995	0.0733291	6.29445	cePISA-5	0.0930669	-0.00386816	1.43452	-0.059623	6.64454	6.21275	6.57513	6.14335	0.0648769	6.22943	lcPISA-3
DMSO5		PIP	P12273	0.264734	0.228971	0.686336	0.593618	6.80185	6.6353	7.11042	6.94388	0.385721	5.66153	cePISA-5	0.571318	0.297623	1.44042	0.750372	8.58717	7.10328	7.97849	6.49461	0.396634	5.77918	lcPISA-3
DMSO5		NELFE	P18615	0.026383	-0.00276395	0.930513	-0.0974829	6.36938	6.24199	6.35647	6.22908	0.0283531	6.25396	cePISA-5
DMSO5		FABP5	Q01469	0.0854578	-0.0517473	1.33027	-0.805521	6.58216	5.98502	6.73944	6.1423	0.0642407	6.20359	cePISA-5	0.0530342	0.041401	0.864193	0.67463	6.40885	6.35738	6.4541	6.40263	0.0613684	6.17754	lcPISA-3
DMSO5		LRRC20	Q8TCA0	-0.309598	-0.0265359	-5.49547	-0.471021	5.07734	6.17798	5.1715	6.27214	0.056337	6.29267	cePISA-5	-0.087853	0.0215771	-1.02033	0.250598	5.87308	6.33589	5.9764	6.43921	0.0861023	6.24183	lcPISA-3
DMSO5		ETAA1	Q9NY74	-0.825433	-0.0233656	-2.67162	-0.0756258	3.36824	5.87287	3.93655	6.44117	0.308963	5.96875	cePISA-5
DMSO5		SPICE1	Q8N0Z3	-0.185233	0.0770279	-0.918667	0.382021	5.38807	6.46223	5.41504	6.48919	0.201632	6.12624	cePISA-5
DMSO5		NDUFB5	O43674	-0.0290868	-0.0258311	-0.727004	-0.645629	6.12146	6.13528	6.11722	6.13105	0.0400092	6.24613	cePISA-5	-0.00420384	-0.011439	-0.0959161	-0.260997	6.23687	6.20567	6.27479	6.24359	0.0438283	6.25507	lcPISA-3
DMSO5		ATP5F1C	P36542	0.0455126	0.0200496	1.62496	0.715842	6.43337	6.32081	6.43727	6.32472	0.0280085	6.23358	cePISA-5	0.000406793	-0.0177068	0.0139708	-0.608118	6.24273	6.16484	6.24356	6.16567	0.0291174	6.24097	lcPISA-3
DMSO5		TRMT11	Q7Z4G4	-0.0446129	-0.0398308	-1.25537	-1.1208	6.05991	6.08003	5.94441	5.96453	0.0355377	6.25023	cePISA-5	0.0621216	0.0706989	1.38058	1.5712	6.51339	6.55223	6.49428	6.53312	0.0449968	6.23888	lcPISA-3
DMSO5		PTAR1	Q7Z6K3	0.0506974	0.0633528	0.926608	1.15791	6.44445	6.50123	6.46118	6.51796	0.0547129	6.22192	cePISA-5	0.0915324	0.10523	1.51158	1.73778	6.65339	6.71687	6.64374	6.70721	0.060554	6.24438	lcPISA-3
DMSO5		MTIF3	Q9H2K0	-0.00303323	-0.067202	-0.0432092	-0.957313	6.21946	5.94889	6.1988	5.92823	0.0701987	6.23255	cePISA-5	-0.0369078	0.0724287	-0.277603	0.544775	6.0899	6.56937	6.07355	6.55302	0.132952	6.2477	lcPISA-3
DMSO5		TMC6	Q7Z403	0.063855	0.0610695	0.629083	0.601641	6.48552	6.47301	6.51154	6.49903	0.101505	6.20472	cePISA-5	0.075744	-0.243616	0.577465	-1.8573	6.58373	5.27637	6.75267	5.44531	0.131166	6.24698	lcPISA-3
DMSO5		UBE2W	Q96B02-3	-0.0766006	0.0883575	-0.598208	0.690023	5.88342	6.5961	5.91101	6.62369	0.12805	6.20425	cePISA-5
DMSO5		PPP2R3C	Q969Q6	0.334933	0.211489	2.86265	1.80758	7.82716	7.18528	7.72623	7.08435	0.117001	6.20554	cePISA-5
DMSO5		GDAP1	Q8TB36	0.190585	-0.0547879	1.76431	-0.507189	7.10264	5.99177	7.0804	5.96953	0.108023	6.2237	cePISA-5	0.0563832	-0.0534999	0.711906	-0.675501	6.49564	6.01928	6.58463	6.10826	0.0792003	6.24668	lcPISA-3
DMSO5		VTI1A	Q96AJ9	0.131523	0.0159018	2.45129	0.296375	6.85295	6.32517	6.77745	6.24967	0.0536544	6.25584	cePISA-5	-0.0954336	0.0343182	-1.76438	0.634478	5.85599	6.40707	5.84337	6.39445	0.0540889	6.25645	lcPISA-3
DMSO5		BRF1	Q92994	-0.0343237	-0.0328377	-0.331017	-0.316687	6.08453	6.0908	6.00273	6.009	0.103691	6.23103	cePISA-5
DMSO5		FAM107B	Q9H098-2	0.010138	0.07289	0.104583	0.751929	6.25852	6.53674	6.09143	6.36966	0.0969373	6.21469	cePISA-5
DMSO5		RPS9	P46781	0.0720448	-0.0137945	1.44445	-0.27657	6.56173	6.18269	6.63534	6.25631	0.0498771	6.24209	cePISA-5	-0.193872	-0.154837	-1.36568	-1.09071	5.42185	5.57055	5.32237	5.47107	0.14196	6.20167	lcPISA-3
DMSO5		ATP6V1H	Q9UI12	0.0297605	-0.0106998	1.09014	-0.391938	6.38901	6.21232	6.38204	6.20535	0.0272996	6.25857	cePISA-5	0.0847495	-0.00129901	1.66392	-0.025504	6.66939	6.28322	6.63234	6.24618	0.0509336	6.28888	lcPISA-3
DMSO5		ROMO1	P60602	-0.0469123	0.167325	-0.484773	1.72907	6.03677	7.0032	5.94416	6.91059	0.0967718	6.2363	cePISA-5	0.016386	-0.0630908	0.247055	-0.95123	6.29469	5.9573	6.28346	5.94607	0.0663254	6.2236	lcPISA-3
DMSO5		DXO	O77932	7.48224e-05	-0.0117305	0.000983628	-0.154211	6.26668	6.21561	6.32896	6.27789	0.0760678	6.26635	cePISA-5	0.0207741	-0.110557	0.213332	-1.13532	6.34183	5.79002	6.41769	5.86588	0.0973791	6.25117	lcPISA-3
DMSO5		PGLS	O95336	-0.249031	-0.016433	-2.70492	-0.178491	5.27313	6.19566	5.24538	6.16791	0.0920662	6.26663	cePISA-5	0.159818	-0.0361119	1.48072	-0.334579	6.92765	6.04791	7.10963	6.22989	0.107933	6.2012	lcPISA-3
DMSO5		NFATC2IP	Q8NCF5	-0.0119898	-0.0780869	-0.247962	-1.61493	6.21129	5.93314	6.22337	5.94522	0.0483533	6.26312	cePISA-5	0.140612	0.116785	1.93803	1.60963	6.89065	6.77778	6.6697	6.55683	0.072554	6.25074	lcPISA-3
DMSO5		ARHGAP27	Q6ZUM4	0.143909	0.0419036	1.01522	0.295613	6.7946	6.33078	6.85274	6.38892	0.141751	6.14954	cePISA-5
DMSO5		S100P	P25815	-0.24976	-0.154898	-2.5223	-1.5643	5.26225	5.61989	5.36119	5.71883	0.0990208	6.25686	cePISA-5	-0.153739	0.088127	-1.16925	0.670247	5.58402	6.60322	5.79018	6.80938	0.131484	6.21194	lcPISA-3
DMSO5		MED19	A0JLT2	-0.204758	0.0421564	-1.99601	0.410947	5.43054	6.44424	5.30527	6.31897	0.102583	6.25866	cePISA-5
DMSO5		DEPDC1B	Q8WUY9	-0.408333	-0.448905	-1.86966	-2.05542	4.69491	4.56473	4.54767	4.41748	0.2184	6.23086	cePISA-5
DMSO5		S100A2	P29034	-0.149206	-0.158861	-0.702905	-0.748389	5.59223	5.55493	5.43152	5.39422	0.212271	6.20155	cePISA-5	0.163207	-0.00550245	0.51924	-0.0175059	6.44789	5.73628	6.86644	6.15484	0.314319	5.75821	lcPISA-3
DMSO5		NDUFB1	O75438	0.0341361	0.0322339	0.40403	0.381516	6.40557	6.39712	6.31368	6.30524	0.0844889	6.25578	cePISA-5	0.0369514	0.0333383	0.394949	0.356331	6.40869	6.39266	6.44194	6.42591	0.09356	6.24662	lcPISA-3
DMSO5		ARL2	P36404	-0.00755263	-0.142408	-0.183321	-3.45659	6.2214	5.66622	6.24924	5.69405	0.0411989	6.25406	cePISA-5	0.0666064	0.0455685	1.57293	1.07611	6.55197	6.45712	6.49844	6.40359	0.0423454	6.25636	lcPISA-3
DMSO5		DMAC2	Q9NW81-4	-0.139997	0.0174805	-1.40714	0.175701	5.64191	6.29262	5.61246	6.26317	0.0994902	6.21683	cePISA-5	0.0139179	0.0559272	0.186585	0.749767	6.29274	6.47867	6.27273	6.45866	0.0745927	6.23233	lcPISA-3
DMSO5		HPS1	Q92902	-0.118974	-0.105209	-1.53687	-1.35905	5.72758	5.78249	5.78426	5.83917	0.0774132	6.21994	cePISA-5	-0.0111186	-0.011366	-0.107835	-0.110234	6.18164	6.18058	6.03743	6.03637	0.103108	6.22947	lcPISA-3
DMSO5		ZNF593	O00488	0.151249	0.15425	1.49281	1.52243	6.86195	6.87624	6.86612	6.88041	0.101318	6.17898	cePISA-5	-0.101105	-0.227201	-0.650969	-1.46284	5.78549	5.30129	5.57234	5.08814	0.155315	6.20548	lcPISA-3
DMSO5		RNASEH2B	Q5TBB1	-0.0630657	-0.0791185	-1.35554	-1.70058	5.97638	5.91026	5.96934	5.90321	0.0465243	6.24343	cePISA-5	0.115932	0.0916073	0.972971	0.768821	6.7191	6.60675	6.79007	6.67773	0.119153	6.20029	lcPISA-3
DMSO5		LGALS3BP	Q08380	-0.229949	-0.100837	-1.28542	-0.563682	5.17012	5.65415	5.15012	5.63415	0.17889	6.06349	cePISA-5
DMSO5		TMEM41A	Q96HV5	-0.0288824	-0.0618741	-0.437058	-0.9363	6.08882	5.95116	6.06626	5.9286	0.0660836	6.21195	cePISA-5
DMSO5		RWDD4	Q6NW29	-0.043907	-0.0147049	-1.10249	-0.369234	6.05303	6.1768	6.11535	6.23912	0.0398254	6.24008	cePISA-5	0.175677	-0.0288497	2.25292	-0.369976	7.09839	6.16015	7.07388	6.13564	0.0779773	6.28458	lcPISA-3
DMSO5		XRCC3	O43542	0.17498	-0.179598	2.24499	-2.30425	7.01624	5.4874	7.05061	5.52176	0.0779422	6.21485	cePISA-5	-0.00657384	0.00654402	-0.080147	0.0797835	6.23051	6.28742	6.25428	6.31119	0.0820223	6.25897	lcPISA-3
DMSO5		TRUB1	Q8WWH5	-0.0201442	-0.00731638	-0.385688	-0.140082	6.16713	6.22221	6.119	6.17408	0.0522293	6.25385	cePISA-5	0.0619576	0.0447976	1.18374	0.855888	6.53252	6.45528	6.51777	6.44053	0.0523405	6.25791	lcPISA-3
DMSO5		GC	P02774-3	-0.0948708	-0.0458186	-0.822841	-0.397397	5.83171	6.0334	5.90283	6.10452	0.115297	6.22809	cePISA-5	-0.156761	0.0100006	-0.610904	0.0389725	5.45758	6.12632	5.53417	6.20292	0.256605	6.08401	lcPISA-3
DMSO5			A0A494C100	-0.00403319	-0.617928	-0.0195652	-2.9976	6.27254	4.09866	6.42863	4.25476	0.206141	6.29009	cePISA-5
DMSO5		S100A6	P06703	-0.0318248	-0.0659504	-0.198593	-0.411544	5.99277	5.85268	5.88708	5.74699	0.160251	6.12643	cePISA-5	-0.226015	0.0465025	-2.12752	0.437735	5.32417	6.43114	5.44591	6.55288	0.106234	6.22715	lcPISA-3
DMSO5		CRTC1	Q6UUV9	-0.171422	-0.0338963	-1.91733	-0.379124	5.55025	6.10538	5.47564	6.03076	0.0894068	6.25052	cePISA-5
DMSO5		PACC1	Q9H813	-0.0624931	-0.193635	-0.501219	-1.55303	5.97769	5.45828	5.86532	5.34591	0.124682	6.24231	cePISA-5	-0.00298828	0.06932	-0.0312588	0.725119	6.2287	6.54885	6.3568	6.67694	0.0955981	6.24162	lcPISA-3
DMSO5		DR1	Q01658	-0.0222062	0.0295922	-0.51009	0.679751	6.13685	6.36118	6.15221	6.37655	0.0435339	6.23203	cePISA-5	-0.0181143	-0.00755217	-0.392745	-0.163743	6.17452	6.21988	6.16079	6.20616	0.0461222	6.25253	lcPISA-3
DMSO5		HTR1F	P30939	-0.0689759	-0.0037094	-0.614672	-0.033056	5.85459	6.12553	5.84475	6.11569	0.112216	6.1413	cePISA-5	0.0864795	-0.00105651	0.686222	-0.00838347	6.7082	6.31328	6.44309	6.04817	0.126023	6.3179	lcPISA-3
DMSO5		CYB5B	O43169	-0.128708	-0.0494074	-1.96124	-0.752868	5.74244	6.06692	5.75843	6.08291	0.0656256	6.27829	cePISA-5
DMSO5		PET100	P0DJ07	0.200904	-0.0129436	2.16304	-0.139357	7.15389	6.16833	7.11147	6.12591	0.0928806	6.22392	cePISA-5	0.0572667	0.0636109	0.892055	0.99088	6.48038	6.50894	6.45962	6.48818	0.0641964	6.22818	lcPISA-3
DMSO5		HDDC2	Q7Z4H3	-0.00579966	-0.0175371	-0.142649	-0.431343	6.22997	6.1795	6.20501	6.15453	0.0406569	6.25507	cePISA-5	0.0996745	0.0448511	1.84175	0.828742	6.68691	6.43757	6.69021	6.44087	0.0541195	6.24052	lcPISA-3
DMSO5		WDR20	Q8TBZ3-7	-0.00136875	-0.100323	-0.0176684	-1.29502	6.26847	5.85293	6.28318	5.86764	0.0774686	6.27442	cePISA-5	0.0219269	-0.0358837	0.284603	-0.465756	6.34131	6.09223	6.37013	6.12105	0.0770438	6.24566	lcPISA-3
DMSO5		LRRC8B	Q6P9F7	-0.346263	-0.00611248	-2.78334	-0.0491335	4.88208	6.18017	4.8402	6.13829	0.124406	6.20641	cePISA-5
DMSO5		SURF1	Q15526	-0.218483	-0.014335	-3.76652	-0.247128	5.37	6.18627	5.41511	6.23138	0.0580065	6.24805	cePISA-5	0.0802714	0.128158	1.17748	1.87992	6.61249	6.83566	6.57894	6.80211	0.0681723	6.25462	lcPISA-3
DMSO5		NDUFA6	P56556	-0.116079	0.0616084	-1.32417	0.7028	5.75077	6.50453	5.78907	6.54282	0.0876614	6.23261	cePISA-5	0.032268	0.0737194	0.376499	0.860149	6.35879	6.54413	6.37622	6.56157	0.0857054	6.21814	lcPISA-3
DMSO5		COMMD5	Q9GZQ3	-0.0389451	0.00354876	-0.708283	0.0645403	6.08244	6.26426	6.04673	6.22855	0.0549852	6.24887	cePISA-5	-0.116936	0.0747654	-2.06076	1.31759	5.7737	6.5942	5.80751	6.62801	0.0567443	6.26117	lcPISA-3
DMSO5		CCNC	P24863	0.0160358	-0.294095	0.177773	-3.26035	6.28574	5.06988	6.26079	5.04493	0.0902035	6.21626	cePISA-5	0.0504611	-0.216277	0.534807	-2.29219	6.41054	5.32841	6.12709	5.04497	0.0943538	6.19019	lcPISA-3
DMSO5		TMA7	Q9Y2S6	0.0718651	-0.0441172	1.03839	-0.637458	6.54336	6.03791	6.5237	6.01825	0.069208	6.22541	cePISA-5	0.0230275	-0.00370465	0.433063	-0.069671	6.36102	6.24425	6.38559	6.26881	0.0531735	6.2603	lcPISA-3
DMSO5		BORCS5	Q969J3	-0.0630655	-0.0379439	-1.0569	-0.635894	5.97081	6.07569	6.00031	6.10519	0.0596702	6.23761	cePISA-5	-0.126534	0.08403	-1.52604	1.01343	5.70568	6.60227	5.84163	6.73822	0.0829162	6.2287	lcPISA-3
DMSO5		ARL2BP	Q9Y2Y0	-0.0145987	0.00482824	-0.233415	0.0771973	6.19984	6.28388	6.22088	6.30493	0.0625442	6.26289	cePISA-5	0.129557	-0.02098	1.41862	-0.229726	6.81668	6.14125	6.73164	6.05621	0.0913262	6.23121	lcPISA-3
DMSO5		RPL31	P62899	0.026727	-0.00110872	0.774507	-0.0321289	6.37176	6.25	6.41245	6.29069	0.0345084	6.25481	cePISA-5	-0.301322	-0.248209	-1.77061	-1.45851	5.02649	5.21499	4.95723	5.14573	0.17018	6.19401	lcPISA-3
DMSO5		SSX2IP	Q9Y2D8	-0.0417795	0.0168232	-0.406518	0.163691	6.03909	6.28945	6.10182	6.35218	0.102774	6.21654	cePISA-5
DMSO5		COX15	Q7KZN9	-0.0365815	0.026234	-0.675256	0.484253	6.11611	6.38828	6.16788	6.44006	0.0541742	6.27317	cePISA-5	0.0479719	0.0119577	1.00694	0.250995	6.45165	6.29258	6.4289	6.26984	0.0476411	6.24064	lcPISA-3
DMSO5		TNFAIP8	O95379-4	-0.0176531	-0.000961295	-0.336699	-0.0183348	6.1768	6.24868	6.15625	6.22813	0.0524301	6.25284	cePISA-5	-0.102738	0.0865069	-1.50694	1.26886	5.83326	6.6509	5.80977	6.6274	0.0681767	6.26382	lcPISA-3
DMSO5		IL18	Q14116	0.109377	0.0814786	2.47656	1.84488	6.76228	6.63277	6.78656	6.65705	0.0441648	6.26856	cePISA-5	0.0330132	-0.0186876	0.711292	-0.402636	6.38349	6.15878	6.38903	6.16432	0.0464131	6.23907	lcPISA-3
DMSO5		VPS37B	Q9H9H4	-0.0328885	-0.0878772	-0.681425	-1.82075	6.13269	5.90334	6.0415	5.81215	0.0482643	6.27409	cePISA-5
DMSO5		SLC25A42	Q86VD7	-0.00157667	0.024994	-0.0218668	0.346642	6.25995	6.37631	6.36614	6.4825	0.0721032	6.26679	cePISA-5	0.038175	0.114867	0.612753	1.84374	6.4077	6.75754	6.37321	6.72305	0.0623008	6.24037	lcPISA-3
DMSO5		CD99	P14209	-0.39373	0.0160233	-3.71786	0.151302	4.76729	6.33315	4.83919	6.40505	0.105902	6.26321	cePISA-5	0.00654861	0.0130699	0.0732752	0.146245	6.25764	6.28599	6.32897	6.35732	0.0893701	6.2293	lcPISA-3
DMSO5		RBBP8	Q99708-2	-0.25553	-0.048927	-2.79442	-0.535055	5.23245	6.03808	5.31586	6.12149	0.091443	6.24636	cePISA-5
DMSO5		FADD	Q13158	-0.0980683	-0.115232	-1.90833	-2.24233	5.84694	5.77779	5.92698	5.85783	0.0513895	6.25821	cePISA-5	0.0913146	0.00181423	1.01201	0.0201065	6.69689	6.29406	6.68855	6.28572	0.0902312	6.28615	lcPISA-3
DMSO5		FAHD1	Q6P587	-0.188198	0.00365325	-1.64671	0.0319654	5.49721	6.27907	5.46307	6.24493	0.114288	6.26319	cePISA-5	-0.0169477	0.0271191	-0.42149	0.674452	6.16552	6.35675	6.18033	6.37156	0.0402091	6.23837	lcPISA-3
DMSO5		NFU1	Q9UMS0	-0.0523142	-0.0484487	-1.0412	-0.964267	6.02705	6.04322	6.04632	6.06249	0.0502441	6.2496	cePISA-5	-0.0992191	0.100479	-1.94611	1.97083	5.85384	6.72288	5.84899	6.71804	0.0509833	6.27059	lcPISA-3
DMSO5		HJURP	Q8NCD3	-0.175919	-0.0219278	-1.56275	-0.194793	5.45085	6.06485	5.59963	6.21363	0.11257	6.15773	cePISA-5
DMSO5		MRPL1	Q9BYD6	0.020562	-0.0525345	0.472472	-1.20713	6.3142	6.00225	6.29713	5.98518	0.0435201	6.22485	cePISA-5	-0.146551	-0.0820016	-1.31795	-0.737453	5.59157	5.84743	5.56182	5.81768	0.111196	6.18942	lcPISA-3
DMSO5		TESC	Q96BS2	-0.0409211	-0.0877258	-0.700781	-1.50232	6.03692	5.84421	6.0234	5.83069	0.0583936	6.21061	cePISA-5	0.203574	0.00329189	2.40127	0.0388296	7.15315	6.22597	7.25033	6.32314	0.0847778	6.21178	lcPISA-3
DMSO5		TPD52L2	O43399-7	0.0157682	-0.00756886	0.292366	-0.140338	6.29382	6.19283	6.33535	6.23436	0.0539332	6.2254	cePISA-5	-0.00301421	0.0256905	-0.0861833	0.734551	6.22766	6.35281	6.22483	6.34998	0.0349744	6.24068	lcPISA-3
DMSO5		PRPS2	P11908-2	0.03829	-0.040361	1.24001	-1.30708	6.43607	6.09459	6.42741	6.08593	0.0308786	6.2675	cePISA-5	-0.036045	-0.0296349	-1.19287	-0.98073	6.10592	6.13311	6.11081	6.138	0.0302171	6.26039	lcPISA-3
DMSO5		PRPS1	B1ALA9	-0.00395153	-0.0320882	-0.117494	-0.954103	6.23281	6.11243	6.2104	6.09002	0.0336318	6.24991	cePISA-5
DMSO5		NDUFA13	Q9P0J0	0.0149811	-0.0139532	0.426868	-0.39758	6.32456	6.19897	6.31505	6.18947	0.0350953	6.25922	cePISA-5	-0.0113569	0.0616169	-0.204688	1.11054	6.22039	6.54312	6.27937	6.6021	0.0554837	6.26954	lcPISA-3
DMSO5		SUDS3	Q9H7L9	0.0465079	-0.0158714	1.39289	-0.475343	6.45563	6.18245	6.43555	6.16237	0.0333894	6.25084	cePISA-5	-0.0125442	0.0989972	-0.108131	0.853358	6.11942	6.6113	6.11359	6.60548	0.116009	6.17286	lcPISA-3
DMSO5		N6AMT1	Q9Y5N5	-0.0579216	0.0335002	-0.826288	0.477901	5.97985	6.37106	5.84623	6.23743	0.0700986	6.22482	cePISA-5	-0.304251	0.072571	-4.32304	1.03114	5.0759	6.59096	5.22359	6.73864	0.070379	6.26762	lcPISA-3
DMSO5		TDRD3	Q9H7E2-3	-0.0204563	0.0307502	-0.233346	0.350769	6.12631	6.34766	5.99034	6.21169	0.087665	6.2138	cePISA-5
DMSO5		ASF1B	Q9NVP2	-0.0251356	0.0377632	-0.483827	0.726892	6.11995	6.39267	6.06462	6.33734	0.0519516	6.22751	cePISA-5	-0.085603	-0.0255202	-0.620207	-0.184898	5.8727	6.12244	5.83841	6.08815	0.138023	6.2317	lcPISA-3
DMSO5		ASF1A	Q9Y294	0.00525141	0.0151246	0.122542	0.352934	6.27927	6.32239	6.32388	6.367	0.0428538	6.25645	cePISA-5	0.051293	0.00405228	1.03064	0.0814234	6.47442	6.26585	6.4718	6.26323	0.049768	6.24827	lcPISA-3
DMSO5		SLC40A1	Q9NP59	-0.0433065	0.0228779	-0.398247	0.210385	6.05785	6.34223	6.05796	6.34234	0.108743	6.24245	cePISA-5	0.118983	-0.0185752	1.18255	-0.184616	6.7754	6.15922	6.65719	6.04101	0.100616	6.23904	lcPISA-3
DMSO5		BST2	Q10589	0.0236533	0.00868936	0.494223	0.18156	6.37394	6.30818	6.38164	6.31587	0.0478594	6.27029	cePISA-5	-0.00214189	-0.0421173	-0.0376584	-0.740499	6.23928	6.06877	6.21509	6.04458	0.0568769	6.24855	lcPISA-3
DMSO5		WDR61	Q9GZS3	0.0199277	0.00960714	0.554794	0.267467	6.35231	6.30703	6.34534	6.30006	0.035919	6.26517	cePISA-5	0.0395981	-0.00034347	0.704225	-0.00610838	6.41186	6.23677	6.45906	6.28398	0.0562294	6.23826	lcPISA-3
DMSO5		PVR	P15151	0.119837	0.144965	1.63034	1.97219	6.78045	6.89959	6.55934	6.67847	0.0735043	6.24	cePISA-5	0.049505	0.0584369	0.735505	0.868208	6.48757	6.52787	6.48471	6.525	0.0673074	6.26874	lcPISA-3
DMSO5		TRAPPC5	Q8IUR0	0.0181364	-0.0501087	0.353067	-0.975479	6.32498	6.03275	6.30088	6.00865	0.0513683	6.24596	cePISA-5	0.150934	-0.0339841	2.24224	-0.50486	6.90426	6.07367	6.88144	6.05085	0.067314	6.21845	lcPISA-3
DMSO5		AHI1	Q8N157	-0.110401	0.0263895	-0.687146	0.164251	5.68389	6.2492	5.80518	6.37048	0.160666	6.13593	cePISA-5
DMSO5		SLC35A1	P78382	-0.164688	-0.100452	-1.33388	-0.813603	5.60144	5.85648	5.59791	5.85295	0.123465	6.27879	cePISA-5	0.0816296	0.0158179	0.963269	0.186659	6.63612	6.34019	6.82873	6.53281	0.0847422	6.27106	lcPISA-3
DMSO5		ISOC2	Q96AB3	-0.126832	-0.0422119	-1.89816	-0.631739	5.71242	6.0575	5.67497	6.02005	0.0668185	6.23735	cePISA-5	-0.100113	-0.216531	-1.04351	-2.25696	5.79918	5.3496	5.55497	5.10539	0.0959392	6.21589	lcPISA-3
DMSO5		RAD54L2	Q9Y4B4	-0.0756723	0.0946965	-0.604464	0.756428	5.91371	6.65496	5.86404	6.6053	0.125189	6.23217	cePISA-5
DMSO5		MRPL20	Q9BYC9	0.00744582	0.0305745	0.100108	0.411068	6.2367	6.33749	6.19596	6.29675	0.0743782	6.2046	cePISA-5	-0.0755727	-0.129995	-0.666735	-1.14687	5.92004	5.70087	5.89071	5.67155	0.113347	6.23841	lcPISA-3
DMSO5		C15orf40	Q8WUR7	0.0886113	0.0133774	1.48775	0.224601	6.64846	6.31064	6.67788	6.34006	0.0595607	6.25239	cePISA-5	-0.135021	-0.00414112	-2.1207	-0.0650424	5.70613	6.24798	5.64113	6.18299	0.0636679	6.26595	lcPISA-3
DMSO5		NAXE	Q8NCW5	-0.122988	-0.0267732	-2.90214	-0.631766	5.72347	6.11819	5.76016	6.15488	0.0423783	6.23279	cePISA-5	-0.078938	0.105968	-1.57753	2.1177	5.93765	6.74958	5.92794	6.73987	0.050039	6.27158	lcPISA-3
DMSO5		TIMP1	P01033	-0.0754373	0.0780831	-1.5781	1.63345	5.93149	6.59748	5.98179	6.64778	0.0478025	6.2499	cePISA-5	-0.16501	-0.0209718	-2.60036	-0.33049	5.57043	6.15529	5.5596	6.14446	0.0634567	6.24542	lcPISA-3
DMSO5		PSME3	P61289-2	0.0847991	0.0283836	2.46415	0.824791	6.63476	6.38033	6.61508	6.36064	0.0344131	6.25603	cePISA-5	-0.0441543	0.0212674	-1.177	0.566915	6.06414	6.34546	6.07823	6.35955	0.0375142	6.2526	lcPISA-3
DMSO5		SYP	P08247	-0.011951	0.0865968	-0.128009	0.927557	6.14257	6.57682	6.10472	6.53897	0.0933601	6.19367	cePISA-5	0.0982766	0.0651363	1.30012	0.8617	6.70256	6.55035	6.62996	6.47775	0.0755905	6.26118	lcPISA-3
DMSO5		CYBRD1	Q53TN4	-0.297981	-0.0115409	-3.18377	-0.123309	5.05889	6.16997	4.96708	6.07815	0.0935938	6.21952	cePISA-5	-0.079876	-0.0394458	-0.700195	-0.345783	5.91123	6.07923	5.78159	5.94959	0.114077	6.24775	lcPISA-3
DMSO5		ZBTB33	Q86T24	-0.199916	0.0602539	-2.09843	0.632457	5.46528	6.54533	5.47119	6.55124	0.0952696	6.2776	cePISA-5
DMSO5		TOPAZ1	Q8N9V7	0.0701847	0.00585299	0.27667	0.0230727	6.32329	6.04753	5.69434	5.41857	0.253676	6.02304	cePISA-5
DMSO5		HMGA1	P17096	0.109196	-0.00298682	1.98812	-0.0543806	6.73827	6.23416	6.68867	6.18456	0.0549244	6.24708	cePISA-5	-0.0343663	-0.0351221	-0.307925	-0.314697	6.09079	6.0876	5.91592	5.91273	0.111606	6.23763	lcPISA-3
DMSO5		MAF1	Q9H063	-0.279436	0.0454835	-3.96626	0.645585	5.13516	6.43227	5.21321	6.51032	0.0704531	6.23264	cePISA-5
DMSO5		VHL	P40337	0.0134913	-0.027058	0.147983	-0.296791	6.33548	6.15989	6.26215	6.08656	0.0911684	6.27651	cePISA-5	0.0905656	0.00957472	0.689808	0.0729275	6.60739	6.24668	6.77675	6.41604	0.131291	6.20536	lcPISA-3
DMSO5		C1orf226	A1L170-2	-0.115697	-0.125723	-0.723009	-0.785662	5.63297	5.59396	5.71042	5.67141	0.160022	6.10332	cePISA-5
DMSO5		SNRPD1	P62314	-0.0612767	0.00443485	-1.49726	0.108363	6.01124	6.29137	6.00905	6.28918	0.040926	6.27206	cePISA-5	-0.0269249	-0.0912635	-0.397317	-1.34673	6.13807	5.87035	6.11342	5.8457	0.0677669	6.2537	lcPISA-3
DMSO5		TRPT1	Q86TN4-4	0.0172618	-0.0137376	0.117432	-0.093457	6.22684	6.09448	6.28728	6.15491	0.146994	6.15278	cePISA-5
DMSO5		ZBTB2	Q8N680	-0.0868676	0.0790028	-0.987428	0.898028	5.89719	6.61573	5.91163	6.63016	0.0879736	6.26319	cePISA-5
DMSO5		ASB1	Q9Y576	-0.313321	-0.0823796	-2.12761	-0.5594	5.01956	5.89096	5.14975	6.02115	0.147264	6.23713	cePISA-5
DMSO5		GID4	Q8IVV7	-0.179428	-0.0115634	-3.14418	-0.202631	5.52522	6.207	5.50441	6.18619	0.0570666	6.25694	cePISA-5	-0.0544022	0.0108921	-0.690216	0.138191	6.03716	6.31667	6.00891	6.28842	0.078819	6.26915	lcPISA-3
DMSO5		MXRA7	P84157	-0.175055	0.239781	-1.31802	1.80536	5.55607	7.40705	5.57594	7.42693	0.132817	6.27284	cePISA-5	-0.0257406	-0.140144	-0.274652	-1.49533	6.14871	5.67996	6.08402	5.61527	0.0937208	6.2594	lcPISA-3
DMSO5		CCNT1	O60563	-0.139551	0.105521	-2.37154	1.79323	5.64367	6.68862	5.65783	6.70277	0.0588442	6.21686	cePISA-5	0.000932891	-0.0252461	0.00916508	-0.248028	6.2962	6.18298	6.20983	6.09661	0.101788	6.29213	lcPISA-3
DMSO5		CCNT2	O60583	-0.339657	-0.0776294	-2.8868	-0.659786	4.93009	5.91198	5.00888	5.99077	0.117659	6.23881	cePISA-5
DMSO5		APOA1	P02647	-0.242627	0.0480246	-2.44881	0.484706	5.26138	6.43567	5.3901	6.5644	0.0990797	6.22497	cePISA-5	-0.17523	0.0466959	-1.22377	0.326114	5.47058	6.38028	5.49203	6.40173	0.143189	6.17707	lcPISA-3
DMSO5		NKIRAS1	Q9NYS0	-0.270998	0.0883278	-1.50085	0.489179	5.11275	6.55877	5.28855	6.73457	0.180563	6.16927	cePISA-5
DMSO5		RNF170	Q96K19	-0.175793	0.00518337	-0.857	0.0252692	5.40003	6.12176	5.66186	6.38358	0.205126	6.0998	cePISA-5	-0.0322457	0.142728	-0.23044	1.01999	6.0389	6.81757	5.96857	6.74725	0.139931	6.17539	lcPISA-3
DMSO5		RUSC2	Q8N2Y8	0.012481	-0.204075	0.0843186	-1.37869	6.25042	5.37922	6.22108	5.34988	0.148021	6.19658	cePISA-5
DMSO5		GPS2	Q13227	-0.0534017	-0.0824976	-0.70046	-1.08211	6.0153	5.8952	6.0605	5.9404	0.076238	6.24214	cePISA-5
DMSO5		NUBP2	Q9Y5Y2	-0.056198	-0.0384675	-1.00419	-0.687368	5.99805	6.07221	6.03185	6.10602	0.0559634	6.2363	cePISA-5	0.151874	-0.00285895	2.74856	-0.0517404	6.95606	6.24862	6.9475	6.24006	0.0552557	6.26101	lcPISA-3
DMSO5		ALG6	Q9Y672	0.110947	0.0810568	1.26488	0.924115	6.72814	6.59018	6.58681	6.44885	0.0877129	6.23013	cePISA-5	-0.0611061	0.03495	-0.853032	0.487897	6.00631	6.41983	6.05999	6.47351	0.071634	6.26617	lcPISA-3
DMSO5		KLHL7	Q8IXQ5-3	-0.191495	0.0392516	-1.73831	0.356308	5.4368	6.37976	5.48177	6.42474	0.110162	6.20853	cePISA-5	-0.358649	0.180122	-2.33824	1.17432	4.89667	7.11356	4.55485	6.77174	0.153384	6.27863	lcPISA-3
DMSO5		KLHL7	Q8IXQ5	0.062981	-0.155983	0.679056	-1.6818	6.50507	5.58904	6.65222	5.73619	0.0927478	6.2272	cePISA-5	0.198721	-0.596411	1.39537	-4.18787	7.16911	4.13149	7.12728	4.08966	0.142414	6.24661	lcPISA-3
DMSO5		ARMC7	Q9H6L4	-0.113423	0.0694887	-0.763085	0.467504	5.69597	6.46591	5.6634	6.43334	0.148638	6.16185	cePISA-5
DMSO5		GALNT11	Q8NCW6	-0.0778299	-0.0245287	-1.01043	-0.318444	5.89426	6.11611	5.74012	5.96196	0.0770267	6.22098	cePISA-5	-0.0154504	-0.0224499	-0.223705	-0.32505	6.16329	6.13347	6.14988	6.12005	0.0690661	6.22966	lcPISA-3
DMSO5		ITFG1	Q8TB96	0.00446841	-0.00456087	0.0736297	-0.0751533	6.28137	6.24219	6.30892	6.26973	0.0606876	6.26195	cePISA-5	-0.095211	-0.00304169	-1.1189	-0.0357451	5.84719	6.23294	5.78325	6.169	0.0850938	6.2461	lcPISA-3
DMSO5		SLC2A4	P14672	0.0904851	-0.0312755	1.01672	-0.351421	6.64895	6.11081	6.63593	6.0978	0.0889973	6.24474	cePISA-5	-0.093935	0.143159	-0.824624	1.25674	5.8282	6.86921	5.9109	6.95191	0.113913	6.2203	lcPISA-3
DMSO5		DPY30	Q9C005	-0.0593709	0.00480182	-0.513973	0.0415693	5.96434	6.23564	5.89435	6.16564	0.115514	6.21492	cePISA-5	0.424333	-0.0469871	1.8347	-0.20316	8.28409	5.97535	8.54753	6.23879	0.231282	6.17317	lcPISA-3
DMSO5		CYBA	P13498	0.0483248	-0.0205829	0.831609	-0.354206	6.4592	6.15794	6.43084	6.12958	0.05811	6.24642	cePISA-5	0.0686761	0.0136791	1.18034	0.235104	6.61889	6.37132	6.5898	6.34223	0.0581832	6.31119	lcPISA-3
DMSO5		PTPN11	Q06124-1	0.0277228	0.00357555	1.1012	0.142027	6.36752	6.26182	6.38485	6.27916	0.0251751	6.24632	cePISA-5	0.105389	0.0622407	2.91185	1.71968	6.73126	6.53292	6.70132	6.50298	0.0361932	6.25708	lcPISA-3
DMSO5		CCS	O14618	-0.0126192	0.0626219	-0.264135	1.31075	6.18076	6.51166	6.1795	6.5104	0.0477755	6.23506	cePISA-5	0.0645596	0.0787163	1.15902	1.41318	6.49833	6.56241	6.47683	6.54091	0.0557017	6.21394	lcPISA-3
DMSO5		YPEL5	P62699	0.0613527	-0.0238628	1.00938	-0.392592	6.52169	6.14763	6.4494	6.07534	0.0607826	6.25016	cePISA-5	0.0408465	-0.122797	0.310784	-0.934313	6.40198	5.71549	6.46144	5.77494	0.13143	6.22327	lcPISA-3
DMSO5		FAM241A	Q8N8J7	-0.127084	-0.144322	-1.53206	-1.73987	5.7059	5.63814	5.72941	5.66164	0.0829499	6.23133	cePISA-5	-0.0643595	0.121243	-0.861766	1.62344	5.97187	6.79176	5.98248	6.80237	0.0746832	6.2443	lcPISA-3
DMSO5		MED8	Q96G25-2	-0.0303601	0.0488318	-0.495097	0.796324	6.09771	6.44178	6.12749	6.47156	0.0613214	6.22739	cePISA-5	0.0335607	-0.0410532	0.357114	-0.436841	6.43603	6.11163	6.44118	6.11678	0.0939774	6.28804	lcPISA-3
DMSO5		TPK1	Q9H3S4	-0.112366	0.0273572	-1.25522	0.305601	5.79779	6.38739	5.80114	6.39074	0.0895193	6.26741	cePISA-5	0.0894502	0.0402236	0.769647	0.346091	6.66851	6.44481	6.55643	6.33273	0.116222	6.2676	lcPISA-3
DMSO5		SEPHS1	P49903	-0.0549069	-0.00825101	-1.69497	-0.254707	6.01192	6.20952	6.0309	6.2285	0.0323941	6.24514	cePISA-5	0.00126515	0.0688924	0.0301599	1.64232	6.26318	6.56375	6.24857	6.54915	0.0419481	6.25769	lcPISA-3
DMSO5		GREB1	Q4ZG55	-0.474548	-0.0944882	-2.02503	-0.403207	4.42159	5.75424	4.38872	5.72137	0.234342	6.14372	cePISA-5	-0.0973782	-0.182709	-0.545476	-1.02347	5.79908	5.46603	5.87583	5.54278	0.17852	6.20401	lcPISA-3
DMSO5		ITPK1	Q13572	-0.141687	-0.00972219	-2.12851	-0.146053	5.65841	6.2004	5.64332	6.18531	0.0665662	6.24232	cePISA-5	0.0210251	-0.016903	0.317949	-0.255613	6.33442	6.17006	6.28666	6.1223	0.066127	6.24277	lcPISA-3
DMSO5		VIM	P08670	0.0607648	0.00192666	1.77415	0.0562525	6.51326	6.25298	6.52876	6.26847	0.0342501	6.24463	cePISA-5	-0.122998	-0.00817372	-0.655539	-0.0435634	5.59542	6.05896	5.59502	6.05856	0.187628	6.09338	lcPISA-3
DMSO5		NEFH	P12036	-0.0807321	0.0778598	-1.40442	1.35445	5.92828	6.61714	5.94976	6.63861	0.0574843	6.26949	cePISA-5	-0.20953	-0.112542	-1.11862	-0.600826	5.27853	5.64558	5.48877	5.85583	0.187312	6.10362	lcPISA-3
DMSO5		DES	P17661	-0.0344645	0.0100239	-0.423673	0.123224	6.07778	6.26812	6.03542	6.22576	0.0813469	6.22472	cePISA-5	-0.076341	-0.0815947	-0.585726	-0.626034	5.87627	5.85491	5.65782	5.63646	0.130336	6.19559	lcPISA-3
DMSO5		PRPH	P41219-2	0.260464	-0.0288824	3.66793	-0.406732	7.44287	6.0903	7.46495	6.11238	0.071011	6.21345	cePISA-5	-0.0993443	0.0420839	-0.602431	0.2552	5.80447	6.40231	5.74253	6.34037	0.164906	6.21825	lcPISA-3
DMSO5		OVCA2	Q8WZ82	-0.0292313	-0.0250587	-0.310027	-0.265773	6.12143	6.13917	6.2244	6.24213	0.0942864	6.24673	cePISA-5
DMSO5		COMMD1	Q8N668	-0.0437318	0.0593694	-0.88568	1.20238	6.07912	6.52946	6.06371	6.51405	0.0493765	6.26621	cePISA-5
DMSO5		EMP3	P54852	-0.0869027	0.0188636	-0.900933	0.195561	5.89346	6.34175	5.8907	6.33899	0.0964585	6.25936	cePISA-5	0.0233438	0.128387	0.252208	1.3871	6.38082	6.86273	6.36935	6.85127	0.0925575	6.2784	lcPISA-3
DMSO5		FAM210B	Q96KR6	-0.109825	0.0321015	-1.5974	0.466915	5.7825	6.38028	5.85933	6.45711	0.0687523	6.23988	cePISA-5	0.0434265	-0.0545319	0.74735	-0.938469	6.45024	6.02681	6.4429	6.01947	0.0581073	6.25897	lcPISA-3
DMSO5		SH3BGRL2	Q9UJC5	-0.0691457	0.0529588	-1.13957	0.8728	5.94975	6.47525	5.98394	6.50943	0.0606769	6.24186	cePISA-5	0.0472787	0.0820661	0.767993	1.33308	6.46853	6.6264	6.59166	6.74953	0.0615614	6.25999	lcPISA-3
DMSO5		ZNF407	Q9C0G0	0.0294876	-0.0857401	0.224457	-0.652646	6.33557	5.84923	6.36728	5.88094	0.131373	6.20739	cePISA-5
DMSO5		MRPS18A	Q9NVS2-2	-0.0181689	-0.0454984	-0.223622	-0.559993	6.20514	6.0887	6.08593	5.96949	0.0812483	6.28378	cePISA-5	-0.159594	-0.24418	-1.41759	-2.16891	5.5842	5.26621	5.51118	5.19319	0.112582	6.2374	lcPISA-3
DMSO5		NECAP1	Q8NC96	0.0233803	-0.0428194	0.51878	-0.950109	6.35351	6.06855	6.35965	6.0747	0.0450678	6.25137	cePISA-5	0.103019	0.0168773	1.97468	0.323505	6.70169	6.31325	6.64678	6.25834	0.0521702	6.23983	lcPISA-3
DMSO5		MT-CO3	P00414	0.020355	-0.105935	0.0912741	-0.475027	6.35978	5.82673	6.35978	5.82673	0.223009	6.27068	cePISA-5	0.51142	0.0988318	3.19097	0.616654	8.79454	6.60712	8.77498	6.58755	0.160271	6.16965	lcPISA-3
DMSO5		ASNA1	O43681	0.0628832	0.0327486	2.04855	1.06685	6.53958	6.4044	6.58182	6.44664	0.0306964	6.26067	cePISA-5	0.0193269	0.0336275	0.536156	0.932876	6.34025	6.40341	6.33743	6.40059	0.0360472	6.25588	lcPISA-3
DMSO5		EXTL3	O43909	0.342177	-0.0208101	2.97283	-0.180797	7.96049	6.18971	8.16096	6.39017	0.115101	6.27963	cePISA-5	0.143089	-0.113773	1.21674	-0.967457	6.87426	5.75311	6.82827	5.70712	0.117601	6.22518	lcPISA-3
DMSO5		MAP3K1	Q13233	-0.153729	0.019693	-1.0464	0.134046	5.62624	6.34488	5.66297	6.38161	0.146912	6.25886	cePISA-5
DMSO5		PRELID1	Q9Y255	0.206233	0.232818	2.14901	2.42604	7.2596	7.39462	7.20069	7.33571	0.0959665	6.29261	cePISA-5
DMSO5		GMFG	O60234	0.0118717	-0.00472849	0.213331	-0.0849697	6.30747	6.23531	6.38631	6.31415	0.0556491	6.25578	cePISA-5	-0.0899209	0.109387	-1.67482	2.03739	5.8836	6.75524	5.86871	6.74035	0.0536898	6.26199	lcPISA-3
DMSO5		GMFB	P60983	0.145312	0.00375997	3.23933	0.083818	6.91228	6.26628	6.93922	6.29322	0.0448587	6.24998	cePISA-5	0.0423944	0.0412858	1.01718	0.990586	6.43139	6.42645	6.43107	6.42613	0.0416782	6.24515	lcPISA-3
DMSO5		MPDZ	O75970	-0.0434282	-0.0864383	-0.313882	-0.624742	6.05502	5.87716	6.17426	5.99641	0.138358	6.24005	cePISA-5
DMSO5		TPBG	Q13641	0.0883451	-0.158514	0.658569	-1.18164	6.70105	5.64717	6.55157	5.49769	0.134147	6.30302	cePISA-5
DMSO5		ARPIN	Q7Z6K5-2	-0.22032	-0.028981	-2.03865	-0.268165	5.35802	6.11791	5.27378	6.03367	0.108072	6.24205	cePISA-5
DMSO5		AAMDC	Q9H7C9	-0.0514896	-0.00292077	-0.971774	-0.0551243	6.04497	6.25193	5.9453	6.15227	0.0529851	6.26461	cePISA-5	-0.177707	0.0445934	-2.39536	0.601087	5.5187	6.43806	5.5834	6.50277	0.0741879	6.24211	lcPISA-3
DMSO5		TMSB10	P63313	-0.0761585	-0.127628	-0.566207	-0.948864	5.91258	5.70536	5.85096	5.64374	0.134507	6.23309	cePISA-5	-0.040716	0.0954998	-0.298237	0.699517	6.03493	6.63249	6.13764	6.73521	0.136523	6.20767	lcPISA-3
DMSO5		YEATS4	O95619	-0.0524371	0.0239014	-0.806105	0.367431	6.01725	6.34422	6.03871	6.36568	0.06505	6.23998	cePISA-5	-0.0521775	0.0902552	-1.00305	1.73505	6.00483	6.62792	5.93984	6.56293	0.0520187	6.22598	lcPISA-3
DMSO5		ITIH4	Q14624	-0.155016	0.0153283	-1.4599	0.144357	5.55283	6.24875	5.57352	6.26944	0.106183	6.18271	cePISA-5	-0.00279596	-0.150134	-0.0162603	-0.873127	6.18333	5.58303	6.54308	5.94277	0.17195	6.19533	lcPISA-3
DMSO5		FAM111A	Q96PZ2	-0.0719812	0.00271607	-0.554193	0.0209114	5.97987	6.29763	5.97576	6.29353	0.129885	6.28579	cePISA-5
DMSO5		TIMM23	O14925	-0.106924	-0.0190776	-2.09805	-0.374339	5.82027	6.18569	5.83925	6.20466	0.0509633	6.26802	cePISA-5	0.0415955	0.0417772	0.812764	0.816314	6.43135	6.43217	6.4293	6.43011	0.0511778	6.24857	lcPISA-3
DMSO5		MTCH1	Q9NZJ7	0.0660287	-0.00267136	1.53356	-0.0620441	6.53869	6.23461	6.51867	6.2146	0.0430559	6.24617	cePISA-5	-0.0443829	0.00840299	-0.901954	0.170766	6.06075	6.28661	6.05556	6.28142	0.0492075	6.2501	lcPISA-3
DMSO5		PPHLN1	Q8NEY8-3	0.0210867	0.143764	0.139905	0.953837	6.46352	7.03718	6.56286	7.13652	0.150722	6.36974	cePISA-5	0.185125	0.189615	1.03676	1.06191	7.01557	7.03744	6.67207	6.69394	0.17856	6.1707	lcPISA-3
DMSO5		PPHLN1	Q8NEY8	0.0298711	-0.0311793	0.350391	-0.365737	6.3822	6.11775	6.46802	6.20358	0.0852506	6.25141	cePISA-5
DMSO5		GMDS	O60547	-0.00463629	-0.0107178	-0.107204	-0.247824	6.21659	6.19045	6.18529	6.15914	0.0432476	6.2366	cePISA-5	0.0269242	-0.00106752	0.661485	-0.0262273	6.36365	6.24137	6.30957	6.18729	0.0407027	6.24599	lcPISA-3
DMSO5		ATF7IP2	Q5U623	-0.0338724	0.0797762	-0.326205	0.768278	6.12279	6.62462	6.05523	6.55706	0.103838	6.26824	cePISA-5
DMSO5		SLC39A10	Q9ULF5	-0.127607	-0.110274	-2.45849	-2.12456	5.71221	5.78125	5.65743	5.72647	0.0519045	6.24047	cePISA-5	0.0394805	-0.00840444	0.757981	-0.161356	6.38383	6.17542	6.39158	6.18317	0.0520864	6.2115	lcPISA-3
DMSO5		CCDC32	Q9BV29-2	-0.0415103	-0.026403	-0.567943	-0.361245	6.07317	6.1371	6.03884	6.10277	0.0730888	6.25045	cePISA-5	-0.0472556	0.0856911	-0.70962	1.28679	6.05888	6.64375	6.01119	6.59606	0.0665927	6.26063	lcPISA-3
DMSO5		TCEAL9	Q9UHQ7	0.00667286	0.319058	0.0529745	2.53293	6.25624	7.76874	6.17913	7.69163	0.125964	6.22737	cePISA-5
DMSO5		TXNL4B	Q9NX01	-0.184266	-0.023715	-1.58285	-0.203712	5.40114	6.03693	5.463	6.09879	0.116414	6.13699	cePISA-5	-0.0543654	0.223187	-0.497588	2.04276	5.94484	7.20596	6.19515	7.45627	0.109258	6.17314	lcPISA-3
DMSO5		RAB18	Q9NP72-2	0.051315	-0.0251999	1.09704	-0.538738	6.48543	6.15043	6.47559	6.14059	0.0467758	6.25881	cePISA-5
DMSO5		RAB18	Q9NP72	-0.0370234	0.125662	-0.475215	1.61294	6.0618	6.78538	6.07696	6.80055	0.0779087	6.21937	cePISA-5	-0.00348221	0.014465	-0.0890872	0.370064	6.25673	6.33505	6.24452	6.32284	0.0390877	6.27184	lcPISA-3
DMSO5		GNPNAT1	Q96EK6	-0.00271543	0.0739166	-0.0524949	1.42896	6.24215	6.58268	6.18532	6.52585	0.0517275	6.25391	cePISA-5	0.0711497	0.0138079	1.4751	0.28627	6.56046	6.30481	6.59622	6.34058	0.0482339	6.24476	lcPISA-3
DMSO5		PON2	Q15165	-0.183871	-0.0431621	-2.73812	-0.642751	5.50013	6.0636	5.49718	6.06065	0.0671522	6.24775	cePISA-5	-0.125094	0.0534864	-2.42362	1.03626	5.72505	6.47944	5.77252	6.52691	0.0516148	6.24362	lcPISA-3
DMSO5		GORASP1	Q9BQQ3	0.0581774	0.0705108	0.854214	1.03531	6.50048	6.55629	6.49939	6.5552	0.0681063	6.24356	cePISA-5	-0.0751194	0.0197953	-0.480418	0.126599	5.92583	6.3288	5.92281	6.32578	0.156363	6.24256	lcPISA-3
DMSO5		NUDT6	P53370	-0.0335806	0.09805	-0.275085	0.803206	6.1091	6.69271	6.19759	6.7812	0.122073	6.25297	cePISA-5	-0.0403927	0.103352	-0.263075	0.673127	6.05293	6.68708	5.38796	6.02212	0.153541	6.22479	lcPISA-3
DMSO5		METAP1	P53582	0.0148986	0.00249286	0.353943	0.0592221	6.32433	6.27018	6.34813	6.29398	0.0420934	6.25936	cePISA-5	0.0414809	0.0140516	1.07248	0.3633	6.41589	6.29505	6.46293	6.3421	0.0386776	6.23404	lcPISA-3
DMSO5		MRPS16	Q9Y3D3	-0.0513376	-0.00922404	-0.739248	-0.132824	6.01294	6.19105	6.13456	6.31267	0.0694456	6.23076	cePISA-5	-0.0177165	-0.0293436	-0.199791	-0.330912	6.18046	6.13086	6.10326	6.05365	0.0886751	6.25683	lcPISA-3
DMSO5		AUP1	Q9Y679	-0.116603	-0.023911	-1.43944	-0.295177	5.70845	6.08725	5.7059	6.0847	0.0810058	6.18898	cePISA-5	0.0957327	0.0373823	1.36445	0.532799	6.74749	6.48003	6.69078	6.42332	0.0701621	6.31428	lcPISA-3
DMSO5		CEP85L	Q5SZL2-4	0.122616	0.0269144	0.833898	0.183042	6.78002	6.34486	6.65407	6.21891	0.147039	6.22759	cePISA-5
DMSO5		ZNF225	Q9UK10	-0.00289218	-0.0755318	-0.0118873	-0.310449	6.09204	5.79291	5.92134	5.6222	0.243299	6.10427	cePISA-5
DMSO5		NDUFS6	O75380	0.0670619	0.00818181	1.67218	0.204012	6.54173	6.28012	6.53976	6.27815	0.0401046	6.2446	cePISA-5	-0.0467791	-0.0148306	-0.708313	-0.22456	6.00615	6.14065	6.05663	6.19112	0.0660429	6.20409	lcPISA-3
DMSO5		FAM120B	Q96EK7	-0.0116925	-0.0649526	-0.24094	-1.33844	6.20765	5.98266	6.15125	5.92626	0.0485285	6.25817	cePISA-5
DMSO5		RBMX2	Q9Y388	0.0203619	-0.1657	0.219977	-1.79011	6.35191	5.58334	6.40011	5.63154	0.0925641	6.26289	cePISA-5
DMSO5		FARP1	Q9Y4F1-2	0.0560007	-0.0533677	0.581952	-0.554591	6.46535	5.99334	6.45986	5.98785	0.0962289	6.21919	cePISA-5
DMSO5		NKIRAS2	Q9NYR9	0.119215	-0.00281699	1.32205	-0.0312391	6.79577	6.24458	6.80705	6.25586	0.090175	6.25678	cePISA-5
DMSO5		PIGN	O95427	0.0015156	0.0731141	0.0165077	0.796346	6.21438	6.53057	6.23028	6.54647	0.091812	6.20785	cePISA-5	-0.252783	0.0742985	-2.05806	0.604907	5.25356	6.59044	5.07152	6.40841	0.122826	6.25963	lcPISA-3
DMSO5		TROAP	Q12815	-0.0598762	-0.0397702	-0.7093	-0.471122	5.97692	6.0608	5.97378	6.05766	0.084416	6.2302	cePISA-5
DMSO5		MFSD8	Q8NHS3	-0.227759	-0.0113505	-2.58441	-0.128795	5.36784	6.23656	5.36642	6.23514	0.0881281	6.28582	cePISA-5	0.0584569	-0.122836	0.62117	-1.30527	6.49974	5.7322	6.42271	5.65517	0.0941077	6.24164	lcPISA-3
DMSO5		TMEM120B	A0PK00	-0.429093	-0.42115	-3.66189	-3.5941	4.5861	4.61142	4.76728	4.7926	0.117178	6.17466	cePISA-5	0.0856291	0.256115	0.517458	1.5477	6.63575	7.46812	6.56065	7.39302	0.16548	6.25335	lcPISA-3
DMSO5		NDUFS5	O43920	-0.0570257	0.0137162	-1.63073	0.392233	5.99125	6.29235	6.00928	6.31038	0.0349694	6.23282	cePISA-5	-0.026041	-0.0381649	-0.621903	-0.911441	6.1326	6.08127	6.15122	6.0999	0.0418731	6.2443	lcPISA-3
DMSO5		KLHDC10	Q6PID8	-0.20322	0.0472717	-2.07317	0.482247	5.40492	6.42976	5.58689	6.61173	0.0980239	6.2225	cePISA-5
DMSO5		MTRF1L	Q9UGC7	-0.222445	-0.0376006	-3.41083	-0.576542	5.37468	6.10937	5.57454	6.30923	0.0652174	6.27069	cePISA-5	0.00279799	0.0607374	0.0396578	0.86087	6.20115	6.45526	6.38512	6.63923	0.0705534	6.18914	lcPISA-3
DMSO5		TMEM185B	Q9H7F4	0.0767161	-0.0232811	0.859245	-0.260755	6.58685	6.14576	6.63314	6.19205	0.0892831	6.24575	cePISA-5	0.0120546	0.0892359	0.155481	1.15097	6.3119	6.65877	6.25652	6.60339	0.0775309	6.25938	lcPISA-3
DMSO5		NDUFB4	O95168	-0.0107218	-0.0443843	-0.153701	-0.636264	6.20216	6.05912	6.23609	6.09305	0.0697577	6.24843	cePISA-5	0.00928565	0.0776646	0.176513	1.47634	6.27839	6.58314	6.25621	6.56095	0.0526061	6.23811	lcPISA-3
DMSO5		ZCCHC9	Q8N567	0.0894239	0.0287714	1.15601	0.371937	6.69595	6.42028	6.74698	6.47131	0.0773555	6.29351	cePISA-5	-0.229278	-0.0896636	-1.40948	-0.551207	5.26413	5.79902	5.06714	5.60203	0.162668	6.17087	lcPISA-3
DMSO5		RAMAC	Q9BTL3	0.0802188	0.100048	1.46123	1.82243	6.5825	6.6736	6.56997	6.66107	0.0548983	6.22648	cePISA-5	-0.0399072	-0.0952665	-0.587536	-1.40257	6.0661	5.83774	5.99155	5.76319	0.0679229	6.23624	lcPISA-3
DMSO5		ERGIC1	Q969X5	0.0106527	0.0762382	0.263943	1.88896	6.28882	6.58131	6.35737	6.64986	0.0403599	6.24256	cePISA-5	0.00135248	0.00973193	0.0357568	0.257292	6.25913	6.29559	6.22406	6.26052	0.0378245	6.25326	lcPISA-3
DMSO5		UFM1	P61960	0.0615662	-0.0488995	0.487995	-0.387594	6.49537	6.01659	6.57406	6.09528	0.126162	6.22401	cePISA-5	0.251026	0.371446	2.41256	3.5699	7.38232	8.02496	7.28514	7.92778	0.104049	6.20336	lcPISA-3
DMSO5		EIF1	P41567	-0.186997	0.00216635	-2.66437	0.0308667	5.49777	6.26802	5.58686	6.35711	0.0701842	6.25861	cePISA-5	-0.139024	-0.000600825	-2.57837	-0.011143	5.68165	6.2538	5.70631	6.27846	0.0539194	6.2564	lcPISA-3
DMSO5		EIF1B	O60739	0.296598	-0.18808	1.49609	-0.948706	7.56772	5.40832	7.31801	5.15861	0.198249	6.16141	cePISA-5
DMSO5		PPP1R3D	O95685	0.0650253	-0.000435092	0.838389	-0.00560976	6.55685	6.266	6.44526	6.1544	0.0775598	6.26788	cePISA-5	0.00410941	0.0373491	0.0388189	0.352813	6.28082	6.42721	6.2623	6.40869	0.105861	6.26295	lcPISA-3
DMSO5		TBC1D22A	Q8WUA7	0.0703363	-0.0515086	1.70887	-1.25144	6.55934	6.02811	6.53289	6.00166	0.0411596	6.24722	cePISA-5	0.0526407	-0.0131476	1.16965	-0.292135	6.47152	6.18304	6.4538	6.16532	0.0450053	6.23965	lcPISA-3
DMSO5		TBC1D22B	Q9NU19	0.0140561	-0.0148048	0.277321	-0.292092	6.34047	6.21489	6.43663	6.31105	0.0506854	6.279	cePISA-5	0.0312998	0.0680136	0.341768	0.742653	6.39931	6.56425	6.47422	6.63916	0.0915819	6.26197	lcPISA-3
DMSO5		SDHC	Q99643	-0.0148931	0.0665356	-0.206244	0.9214	6.18217	6.54115	6.09832	6.45729	0.0722113	6.24632	cePISA-5	0.272034	-0.010186	2.43432	-0.09115	7.51741	6.18175	7.381	6.04534	0.11175	6.22555	lcPISA-3
DMSO5		TIMM8B	Q9Y5J9	-0.0551295	-0.0522376	-0.595851	-0.564595	6.06524	6.0774	6.00933	6.0215	0.0925221	6.30149	cePISA-5	-0.00347161	0.34955	-0.0204961	2.06371	6.24472	7.97596	6.27114	8.00238	0.169379	6.25976	lcPISA-3
DMSO5		SLC66A3	Q8N755	-0.0671638	0.127486	-0.438118	0.831605	5.89874	6.7508	5.74525	6.5973	0.153301	6.17985	cePISA-5
DMSO5		AAAS	Q9NRG9	-0.00163999	0.00877355	-0.0347385	0.185843	6.2643	6.30968	6.34005	6.38543	0.0472094	6.27142	cePISA-5	0.069029	0.082295	1.63398	1.94799	6.56766	6.62833	6.54268	6.60335	0.042246	6.26082	lcPISA-3
DMSO5		TICAM2	Q86XR7-2	0.156581	0.0692895	3.56238	1.57641	6.98126	6.57138	6.92296	6.51308	0.043954	6.26323	cePISA-5	-0.0209179	0.0527716	-0.393687	0.993192	6.15996	6.48276	6.13842	6.46123	0.0531333	6.24992	lcPISA-3
DMSO5		MSRB2	Q9Y3D2	-0.510454	0.027709	-6.13565	0.333062	4.3989	6.38774	4.42034	6.40918	0.0831948	6.26623	cePISA-5	0.00572541	0.118762	0.0471581	0.978199	6.27921	6.79098	6.26571	6.77748	0.121409	6.25434	lcPISA-3
DMSO5		POLR2I	P36954	-0.105574	0.00927019	-0.89112	0.0782474	5.87972	6.3669	5.83627	6.32345	0.118473	6.32611	cePISA-5	-0.308378	0.0505805	-2.53044	0.415045	4.97363	6.37868	4.93361	6.33866	0.121867	6.15892	lcPISA-3
DMSO5		SDHAF4	Q5VUM1	0.0971522	-0.113326	1.20421	-1.40468	6.6807	5.7738	6.7026	5.7957	0.0806774	6.24563	cePISA-5	-0.0990922	-0.0114055	-1.04513	-0.120295	5.78107	6.14334	5.56164	5.92391	0.0948133	6.1921	lcPISA-3
DMSO5		MED10	Q9BTT4	0.0313445	-0.0752037	0.307557	-0.737912	6.36585	5.91265	6.36552	5.91232	0.101914	6.22904	cePISA-5	-0.336836	0.171457	-2.60346	1.32522	4.95582	7.04899	5.0844	7.17757	0.12938	6.25913	lcPISA-3
DMSO5		ZNF22	P17026	-0.206575	0.196947	-1.93034	1.84036	5.38131	7.11804	5.54764	7.28437	0.107015	6.20974	cePISA-5	-0.640967	-0.327929	-2.86297	-1.46474	4.05202	5.03391	4.18944	5.17133	0.223882	6.31862	lcPISA-3
DMSO5		MGRN1	O60291-2	0.00509613	-0.002147	0.0417217	-0.0175774	6.27599	6.24456	6.36583	6.3344	0.122146	6.25385	cePISA-5	-0.162664	-0.395056	-1.25666	-3.052	5.58042	4.75017	5.57477	4.74453	0.129442	6.24645	lcPISA-3
DMSO5		TRMT12	Q53H54	-0.0260715	-0.0896324	-0.280288	-0.963614	6.12125	5.85743	6.1308	5.86697	0.0930169	6.23288	cePISA-5
DMSO5		POU2F1	P14859-6	-0.00556529	-0.0317582	-0.116102	-0.662535	6.21731	6.10545	6.20949	6.09763	0.0479343	6.24134	cePISA-5	0.10441	0.0286413	1.18233	0.324331	6.69128	6.34893	6.70868	6.36633	0.0883088	6.22412	lcPISA-3
DMSO5		CHST11	Q9NPF2	0.0385527	-0.250299	0.492723	-3.19894	6.42729	5.26107	6.53153	5.36532	0.0782443	6.25781	cePISA-5	-0.149381	0.018591	-1.42782	0.177698	5.62441	6.3189	5.68363	6.37812	0.104622	6.23799	lcPISA-3
DMSO5		ZNF460	Q14592	-0.160372	0.123206	-1.23644	0.949888	5.57709	6.7885	5.61362	6.82502	0.129705	6.23283	cePISA-5
DMSO5		ARL3	P36405	-0.0705818	-0.0558425	-2.78427	-2.20284	5.9578	6.01898	5.98769	6.04887	0.0253502	6.25653	cePISA-5	0.0513883	0.0567902	1.36523	1.50875	6.48835	6.51269	6.47286	6.4972	0.0376406	6.26131	lcPISA-3
DMSO5		TFPI	P10646	-0.341366	0.153524	-2.64236	1.18836	4.89544	6.89872	5.04345	7.04673	0.12919	6.20231	cePISA-5	-0.201753	-0.074475	-1.44672	-0.534043	5.45469	5.95778	5.54779	6.05088	0.139455	6.27341	lcPISA-3
DMSO5		TFPI	P10646-2	-0.125149	-0.0621274	-1.32478	-0.657654	5.75812	6.01523	5.71613	5.97324	0.0944682	6.27993	cePISA-5
DMSO5		OFD1	O75665	-0.0256507	0.00586355	-0.161166	0.0368414	6.09436	6.22896	6.00302	6.13761	0.159157	6.20369	cePISA-5
DMSO5		NDUFA10	O95299	-0.0405815	0.0299489	-0.542565	0.40041	6.01246	6.3137	6.07025	6.37149	0.0747956	6.18398	cePISA-5	0.0045764	-1.154e-05	0.0720965	-0.000181801	6.27074	6.25083	6.30752	6.28761	0.063476	6.25088	lcPISA-3
DMSO5		MRPL47	Q9HD33	-0.0947433	-0.054239	-1.34947	-0.772552	5.81492	5.98049	5.84343	6.009	0.0702075	6.20961	cePISA-5	-0.159464	-0.162733	-1.20757	-1.23233	5.58821	5.57556	5.53811	5.52546	0.132054	6.24132	lcPISA-3
DMSO5		SSR4	P51571	-0.101938	-0.00802562	-2.87447	-0.226309	5.83508	6.22755	5.82196	6.21443	0.0354631	6.26229	cePISA-5	-0.00442707	0.0588374	-0.104997	1.39544	6.21965	6.49846	6.18919	6.468	0.0421639	6.23876	lcPISA-3
DMSO5		CMC2	Q9NRP2	0.134477	0.0481343	2.0114	0.719953	6.8456	6.44792	6.81205	6.41437	0.0668575	6.23634	cePISA-5	-0.10793	0.00692901	-1.5747	0.101094	5.81976	6.30204	5.80981	6.29209	0.0685401	6.27184	lcPISA-3
DMSO5		NDST1	P52848	-0.0451614	-0.245123	-0.510845	-2.77272	6.01269	5.23449	6.10785	5.32965	0.0884053	6.20388	cePISA-5	0.0611341	-0.117358	0.748358	-1.4366	6.51668	5.75831	6.59553	5.83716	0.081691	6.24631	lcPISA-3
DMSO5		NDST2	P52849	-0.0511838	-0.0905745	-0.419142	-0.741711	5.95934	5.79883	5.93384	5.77333	0.122116	6.17456	cePISA-5
DMSO5		AP4S1	Q9Y587	0.142754	-0.249322	1.9698	-3.44029	6.89719	5.25588	7.02435	5.38304	0.0724713	6.2474	cePISA-5	-0.265117	-0.175667	-2.85908	-1.89443	5.2271	5.56144	5.11032	5.44467	0.092728	6.28158	lcPISA-3
DMSO5		TBC1D10B	Q4KMP7	0.0430309	-0.0251369	1.02903	-0.601119	6.42884	6.13215	6.4392	6.1425	0.0418168	6.23993	cePISA-5	0.065035	-0.00948806	1.37306	-0.200317	6.5551	6.22509	6.50555	6.17554	0.0473652	6.26616	lcPISA-3
DMSO5		R3HDM4	Q96D70	-0.0311224	-0.0737805	-0.341405	-0.809354	6.12998	5.95139	5.98475	5.80615	0.0911597	6.26366	cePISA-5
DMSO5		SLC25A1	P53007	0.0636286	0.0380542	1.31356	0.785597	6.51029	6.3959	6.47988	6.36549	0.0484398	6.2294	cePISA-5	-0.036743	0.0204777	-0.966318	0.538552	6.0945	6.34108	6.1089	6.35548	0.0380237	6.25171	lcPISA-3
DMSO5		CDIPT	O14735	-0.0126492	0.0115729	-0.236092	0.216004	6.22283	6.32819	6.2291	6.33446	0.0535773	6.27762	cePISA-5	-0.112629	-0.00479745	-1.23195	-0.0524754	5.76145	6.20857	5.82631	6.27344	0.091423	6.22926	lcPISA-3
DMSO5		RBM15	Q96T37	-0.11119	-0.0812605	-0.965358	-0.705511	5.77857	5.8997	5.86233	5.98346	0.11518	6.24153	cePISA-5
DMSO5		DMBT1	Q9UGM3-6	-0.0614822	-0.132499	-0.0689865	-0.148671	2.84055	2.70411	2.17067	2.03423	0.891221	2.96422	cePISA-5
DMSO5		AGTRAP	Q6RW13	-0.242672	0.0504477	-2.81768	0.585753	5.29486	6.48771	5.35485	6.54771	0.0861247	6.26478	cePISA-5	0.0528469	-0.140749	0.662753	-1.76513	6.47383	5.66087	6.50259	5.68963	0.0797384	6.24098	lcPISA-3
DMSO5		RPL7L1	Q6DKI1	0.0684893	-0.0120938	1.71518	-0.302864	6.56351	6.20695	6.5417	6.18514	0.0399313	6.2592	cePISA-5
DMSO5		PIN4	Q9Y237-2	-0.0215018	0.0363875	-0.560852	0.949128	6.15362	6.40557	6.14196	6.3939	0.0383378	6.24603	cePISA-5	0.0710514	0.0576934	1.82094	1.4786	6.55901	6.49856	6.5323	6.47185	0.0390191	6.24381	lcPISA-3
