## Supplementary material for "Large-scale characterization of drug mechanism of action using proteome-wide thermal shift assays": Figure 1 - source data 2B (part 6 of 68)

### Sheet: Figure 1 - source data 2 - B (continued)
Compound	Curated targets	Protein	Uniprot ID	Rep1_Log2FC_Lysate	Rep2_Log2FC_Lysate	Rep1_nSD_Lysate	Rep2_nSD_Lysate	Rep1_SNnormed_Lysate	Rep2_SNnormed_Lysate	Rep1_SNori_Lysate	Rep2_SNori_Lysate	trimSD_Lysate	median_Lysate	Plex_Lysate	Rep1_Log2FC_Cell	Rep2_Log2FC_Cell	Rep1_nSD_Cell	Rep2_nSD_Cell	Rep1_SNnormed_Cell	Rep2_SNnormed_Cell	Rep1_SNori_Cell	Rep2_SNori_Cell	trimSD_Cell	median_Cell	Plex_Cell
DMSO5		ARL6IP1	Q15041	0.0575521	0.0341955	1.19535	0.710234	6.48786	6.38367	6.50732	6.40313	0.0481468	6.23414	cePISA-5	0.050403	0.184777	0.718155	2.63275	6.45814	7.08856	6.38785	7.01827	0.070184	6.23641	lcPISA-3
DMSO5		RPS15A	P62244	0.0571888	0.0323218	1.88788	1.06699	6.49841	6.38736	6.54575	6.4347	0.0302926	6.24585	cePISA-5	-0.326202	-0.259652	-1.6818	-1.33869	4.90137	5.13276	4.96708	5.19847	0.19396	6.14489	lcPISA-3
DMSO5		SIRT5	Q9NXA8	-0.250535	-0.0924505	-3.79415	-1.40009	5.23959	5.84636	5.34523	5.952	0.0660319	6.23327	cePISA-5	0.15511	-0.0366977	2.10814	-0.498765	6.93168	6.06874	6.95003	6.08709	0.0735771	6.22508	lcPISA-3
DMSO5		MUL1	Q969V5	-0.000217869	0.00245455	-0.00449176	0.0506049	6.22406	6.2356	6.23062	6.24216	0.0485042	6.225	cePISA-5	-0.0225571	0.0129471	-0.423086	0.242839	6.11519	6.26755	6.19001	6.34237	0.0533157	6.21156	lcPISA-3
DMSO5		AP2S1	P53680	0.0989146	0.0294462	2.30953	0.687531	6.69865	6.38375	6.71076	6.39585	0.0428289	6.25477	cePISA-5	-0.0604962	0.0573038	-0.952492	0.902228	6.01912	6.53122	6.05679	6.56889	0.0635137	6.27688	lcPISA-3
DMSO5		TRAPPC2	P0DI81-3	-0.170833	-0.171326	-2.47788	-2.48504	5.58796	5.58605	5.66602	5.66411	0.0689429	6.2904	cePISA-5	0.372216	0.030888	3.45636	0.286823	8.14855	6.43177	7.91465	6.19787	0.10769	6.29553	lcPISA-3
DMSO5		NUDT7	P0C024	0.140394	-0.0794054	1.36932	-0.774476	6.806	5.84422	6.82476	5.86297	0.102528	6.1749	cePISA-5
DMSO5		ARHGEF10	O15013	-0.163186	-0.0555757	-1.1509	-0.391959	5.57696	6.00885	5.76338	6.19527	0.141789	6.24484	cePISA-5
DMSO5		NDUFA12	Q9UI09	-0.0933139	-0.0337991	-1.08947	-0.394614	5.83946	6.08538	5.75465	6.00058	0.0856509	6.22964	cePISA-5	0.0574823	0.0252908	0.700394	0.308156	6.52759	6.38355	6.44516	6.30112	0.0820713	6.27262	lcPISA-3
DMSO5		MCRIP1	I3L4Q0	0.0719229	0.0145708	1.24704	0.252636	6.5552	6.29972	6.55952	6.30404	0.057675	6.23642	cePISA-5	-0.0938964	0.07466	-1.49893	1.19185	5.86799	6.59523	5.8672	6.59444	0.0626424	6.26261	lcPISA-3
DMSO5		AFP	P02771	-0.102106	-0.107754	-1.60992	-1.69897	5.81754	5.79481	5.7017	5.67897	0.0634232	6.2442	cePISA-5	-0.498306	-0.257008	-1.773	-0.914448	4.30956	5.09414	4.45721	5.24179	0.281052	6.08749	lcPISA-3
DMSO5		NMNAT1	Q9HAN9	-0.0403656	0.0499815	-1.05219	1.30284	6.0819	6.47494	6.08954	6.48259	0.0383635	6.25446	cePISA-5	-0.161366	-0.104109	-1.09622	-0.70725	5.53184	5.7558	5.54112	5.76508	0.147203	6.18651	lcPISA-3
DMSO5		TLCD4	Q96MV1	0.0384896	0.0593731	0.511686	0.789314	6.44282	6.53676	6.39348	6.48742	0.0752211	6.2732	cePISA-5	0.0585222	0.0291338	0.887038	0.44159	6.50156	6.37046	6.54941	6.41831	0.0659748	6.2431	lcPISA-3
DMSO5		WEE1	P30291	-0.229895	-0.0834146	-2.22801	-0.808407	5.32696	5.89623	5.3583	5.92757	0.103184	6.24719	cePISA-5	-0.0235349	-0.00721045	-0.142515	-0.0436627	6.13033	6.20008	6.04799	6.11775	0.16514	6.23115	lcPISA-3
DMSO5		GGACT	Q9BVM4	0.0227464	0.0640981	0.244423	0.68877	6.36643	6.55155	6.30093	6.48605	0.0930617	6.26684	cePISA-5
DMSO5		COA3	Q9Y2R0	0.107936	-0.0016469	1.74295	-0.0265941	6.73027	6.23799	6.73027	6.23799	0.0619272	6.24512	cePISA-5	-0.117525	0.00416287	-2.0449	0.0724324	5.7801	6.28878	5.82522	6.33391	0.0574724	6.27067	lcPISA-3
DMSO5		FREM2	Q5SZK8	-0.0699718	0.0167798	-0.728035	0.174589	5.94291	6.31123	6.02076	6.38908	0.0961106	6.23825	cePISA-5
DMSO5		KCNK1	O00180	0.000370203	-0.000370298	0.00259838	-0.00259905	6.21657	6.21338	6.10082	6.09763	0.142475	6.21497	cePISA-5	0.127039	-0.34401	0.718698	-1.94617	6.72806	4.85389	6.69395	4.81978	0.176762	6.16095	lcPISA-3
DMSO5		UCHL3	P15374	0.0211815	0.000524452	0.472247	0.0116928	6.33566	6.24559	6.34627	6.2562	0.0448526	6.24332	cePISA-5	-0.00613952	0.0966172	-0.130934	2.0605	6.23379	6.694	6.27275	6.73295	0.0468902	6.26038	lcPISA-3
DMSO5		VPS37C	A5D8V6	-0.0282337	0.0366999	-0.416146	0.540933	6.14031	6.42299	6.09974	6.38242	0.0678455	6.26166	cePISA-5	0.0608242	0.0376923	0.785851	0.486987	6.54411	6.44001	6.57709	6.473	0.0773991	6.27394	lcPISA-3
DMSO5		FOXRED2	Q8IWF2	-0.0330362	-0.192442	-0.274742	-1.60043	6.11597	5.4762	6.16535	5.52558	0.120244	6.25763	cePISA-5	0.136349	0.0235735	1.11605	0.192954	6.81459	6.30218	6.93147	6.41906	0.122171	6.20003	lcPISA-3
DMSO5		SUMO1	P63165	-0.088844	0.000872309	-1.5015	0.0147424	5.89206	6.2701	5.7896	6.16764	0.0591702	6.26631	cePISA-5	-0.341024	-0.190044	-3.26898	-1.82172	4.95263	5.49902	5.05506	5.60145	0.104321	6.27327	lcPISA-3
DMSO5		ZSWIM7	Q19AV6	-0.218231	0.1096	-1.59568	0.801377	5.35318	6.71891	5.40925	6.77498	0.136764	6.22739	cePISA-5
DMSO5		CLK3	P49761	0.135278	0.0305968	1.49728	0.33865	6.83744	6.35889	6.86849	6.38994	0.0903493	6.22545	cePISA-5
DMSO5		SNRPD3	P62318	0.077533	-0.0566729	1.5794	-1.15447	6.57681	5.9926	6.5925	6.00829	0.0490901	6.23269	cePISA-5	-0.0719146	-0.0497983	-1.0951	-0.758321	5.92635	6.0179	5.96799	6.05954	0.0656692	6.22925	lcPISA-3
DMSO5		POP5	Q969H6	-0.0271806	0.00855811	-0.340948	0.107351	6.11845	6.27191	6.10809	6.26155	0.0797206	6.23481	cePISA-5	0.0308845	0.0838127	0.441144	1.19715	6.38456	6.62314	6.43522	6.6738	0.07001	6.24934	lcPISA-3
DMSO5		ALG2	Q9H553	0.0147238	-0.0309682	0.210315	-0.442352	6.32815	6.13087	6.26697	6.06969	0.0700081	6.2639	cePISA-5	0.0613831	0.0484013	1.252	0.987213	6.48588	6.42779	6.5231	6.465	0.0490282	6.21572	lcPISA-3
DMSO5		TMUB2	Q71RG4	-0.112305	0.0583287	-1.20027	0.623392	5.7673	6.4914	5.69375	6.41785	0.0935667	6.23419	cePISA-5	-0.136165	-0.050427	-1.93506	-0.716626	5.67121	6.01846	5.70517	6.05242	0.0703672	6.23255	lcPISA-3
DMSO5		ALG3	Q92685	0.0507459	-0.0540133	0.4063	-0.432461	6.45547	6.00333	6.51485	6.06271	0.124898	6.23235	cePISA-5	-0.0121667	0.0445557	-0.130202	0.476815	6.17255	6.42007	6.18567	6.43319	0.0934446	6.22483	lcPISA-3
DMSO5		DHCR7	Q9UBM7	0.0180976	0.0165517	0.286944	0.262432	6.33043	6.32365	6.36056	6.35378	0.0630702	6.25152	cePISA-5	0.0400275	-0.0394009	0.328215	-0.323078	6.26892	5.93311	5.4865	5.15069	0.121955	6.09738	lcPISA-3
DMSO5		DCTN5	Q9BTE1	0.0718942	0.0109197	1.05653	0.160472	6.54993	6.27887	6.50302	6.23196	0.0680474	6.23153	cePISA-5	-0.0477442	0.00350404	-1.07771	0.0790954	6.04712	6.26579	6.04155	6.26022	0.0443015	6.25059	lcPISA-3
DMSO5		AGA	P20933	-0.103483	0.010585	-1.05023	0.107425	5.82566	6.30497	5.79597	6.27528	0.098534	6.25888	cePISA-5	-0.287127	0.310354	-2.14159	2.31482	5.15235	7.79588	5.11026	7.75379	0.134072	6.28694	lcPISA-3
DMSO5		PIGB	Q92521	-0.0917538	0.108732	-0.697292	0.826323	5.90171	6.78157	5.95658	6.83644	0.131586	6.28925	cePISA-5	-0.0734429	0.0568008	-0.86743	0.670872	5.97437	6.53882	5.84942	6.41387	0.0846672	6.28638	lcPISA-3
DMSO5		ALG12	Q9BV10	-0.172445	-0.0186052	-2.04412	-0.220542	5.53834	6.16155	5.54748	6.17069	0.0843614	6.24153	cePISA-5	-0.0128994	-0.0427795	-0.14863	-0.492915	6.21125	6.08393	6.09975	5.97243	0.0867888	6.26703	lcPISA-3
DMSO5		HBQ1	P09105	-0.22206	-0.0701496	-3.45572	-1.09168	5.3843	5.98217	5.34232	5.94019	0.0642586	6.28024	cePISA-5	-0.104922	0.0823671	-1.22041	0.958066	5.81625	6.62251	5.81179	6.61805	0.0859722	6.255	lcPISA-3
DMSO5		RHAG	Q02094	0.0821566	0.0742033	0.992898	0.89678	6.63014	6.5937	6.59928	6.56283	0.0827442	6.26313	cePISA-5	0.0921959	0.119612	0.910856	1.18171	6.63439	6.76167	6.70628	6.83356	0.101219	6.22368	lcPISA-3
DMSO5		AFM	P43652	-0.0162548	0.041303	-0.17912	0.455141	6.17086	6.42203	6.13665	6.38782	0.0907479	6.24078	cePISA-5
DMSO5		MAP1LC3B2	A6NCE7	0.0560509	-0.053054	1.63708	-1.54955	6.49273	6.01982	6.48258	6.00967	0.0342384	6.24531	cePISA-5	0.0599096	0.0120444	1.27322	0.255972	6.51851	6.30579	6.56394	6.35122	0.0470536	6.25336	lcPISA-3
DMSO5		CABLES2	Q9BTV7	-0.0528867	-0.0273112	-0.434264	-0.224258	5.95003	6.05645	5.98373	6.09015	0.121785	6.1722	cePISA-5
DMSO5		RPE	Q96AT9	-0.352689	0.00944938	-4.14677	0.111102	4.90576	6.30552	4.96018	6.35994	0.0850516	6.26436	cePISA-5	-0.0324987	-0.105011	-0.345199	-1.11542	6.14365	5.8425	6.13269	5.83153	0.0941449	6.28362	lcPISA-3
DMSO5		CRYM-AS1	A6NIL9	-0.124098	0.112256	-0.541967	0.490251	5.76082	6.7863	5.93195	6.95744	0.228976	6.27829	cePISA-5	0.224196	-0.094828	1.2714	-0.537763	7.29847	5.85055	7.21502	5.76709	0.176338	6.24802	lcPISA-3
DMSO5		C5orf34	Q96MH7	-0.196038	0.412697	-1.15348	2.42829	5.44102	8.29713	5.30124	8.15735	0.169954	6.23295	cePISA-5
DMSO5		CSNK2B	P67870	-0.0537218	-0.071842	-0.755982	-1.01097	5.95125	5.87697	5.84175	5.76747	0.0710623	6.17703	cePISA-5	0.039947	-0.00929526	0.803506	-0.186968	6.37437	6.16047	6.43293	6.21903	0.0497159	6.20029	lcPISA-3
DMSO5		CTSZ	Q9UBR2	0.0588774	-0.0701432	1.42338	-1.69573	6.49951	5.94349	6.47852	5.9225	0.0413646	6.2396	cePISA-5	0.0140808	0.0434921	0.189577	0.585558	6.40768	6.53965	6.29018	6.42215	0.0742746	6.34544	lcPISA-3
DMSO5		RNASE4	P34096	0.0442352	-0.0542671	0.481925	-0.591218	6.38308	5.96181	6.38743	5.96616	0.0917886	6.19034	cePISA-5	0.160814	-0.13751	1.1481	-0.981724	6.97251	5.67002	7.03793	5.73544	0.14007	6.23705	lcPISA-3
DMSO5		GOLGA7	Q7Z5G4	0.0123864	0.0258828	0.266363	0.556595	6.32949	6.38898	6.30083	6.36032	0.046502	6.27538	cePISA-5	0.0668517	-0.0176492	1.1613	-0.30659	6.55818	6.18509	6.51187	6.13878	0.0575661	6.26122	lcPISA-3
DMSO5		CBX8	Q9HC52	0.0592166	0.122425	0.344437	0.71209	6.58414	6.87902	6.7416	7.03648	0.171923	6.31936	cePISA-5	0.00732955	0.286496	0.0303109	1.18479	6.25447	7.58976	6.04903	7.38432	0.241813	6.22278	lcPISA-3
DMSO5		ZNRF2	Q8NHG8	-0.15949	-0.0449392	-1.415	-0.398702	5.57637	6.03719	5.61243	6.07325	0.112714	6.22821	cePISA-5	0.0208976	-0.0266156	0.294174	-0.374666	6.33695	6.13166	6.27927	6.07397	0.0710382	6.24582	lcPISA-3
DMSO5		ST6GALNAC1	Q9NSC7	0.0908144	-0.185574	1.13879	-2.32704	6.67459	5.51091	6.73653	5.57285	0.0797467	6.26739	cePISA-5	-0.0940905	-0.0408345	-1.24033	-0.538292	5.8523	6.07237	5.81588	6.03595	0.0758595	6.2467	lcPISA-3
DMSO5		PRR4	Q16378	-0.27063	0.0515659	-0.693399	0.13212	3.81433	4.76881	2.44911	3.40358	0.390295	4.60137	cePISA-5
DMSO5		STK11	Q15831	-0.131034	0.00398428	-2.24458	0.0682498	5.71746	6.27837	5.63064	6.19156	0.0583778	6.26106	cePISA-5	0.0783945	-0.0515883	1.34774	-0.886898	6.58862	6.02096	6.61525	6.04759	0.0581671	6.24015	lcPISA-3
DMSO5		MAP2K3	P46734-3	0.0134332	-0.145312	0.140569	-1.52059	6.29533	5.63938	6.25468	5.59873	0.0955633	6.23698	cePISA-5	-0.00469973	0.0715055	-0.0639037	0.972283	6.23675	6.57505	6.26868	6.60697	0.0735439	6.25711	lcPISA-3
DMSO5		MAP2K5	Q13163	-0.236129	-0.190648	-1.62032	-1.30822	5.27111	5.43992	5.17362	5.34244	0.14573	6.20845	cePISA-5	-0.15354	-0.0544341	-0.866601	-0.307233	5.68799	6.09246	5.63898	6.04345	0.177175	6.32672	lcPISA-3
DMSO5		POLD4	Q9HCU8	-0.0945333	-0.116612	-1.13313	-1.39778	5.86991	5.78076	5.87157	5.78242	0.0834267	6.26742	cePISA-5	-0.291525	-0.143636	-2.10659	-1.03793	5.02608	5.56863	4.94912	5.49167	0.138387	6.15158	lcPISA-3
DMSO5		PBX2	P40425	-0.0372227	0.0193427	-0.898096	0.466694	6.09549	6.33924	6.1553	6.39904	0.0414462	6.25481	cePISA-5	0.169047	0.0563428	1.70904	0.569618	7.06563	6.53467	6.99293	6.46197	0.0989134	6.28439	lcPISA-3
DMSO5		TRIM4	Q9C037	0.0144568	-0.0856518	0.137	-0.811681	6.34662	5.92116	6.30526	5.8798	0.105524	6.28334	cePISA-5	0.0159611	-0.0733716	0.151419	-0.696058	6.2977	5.91957	6.29771	5.91958	0.10541	6.22841	lcPISA-3
DMSO5		IL10RB	Q08334	-0.0243264	-0.0194794	-0.299004	-0.239428	6.15094	6.17164	5.96064	5.98134	0.0813579	6.25554	cePISA-5
DMSO5		GRAMD4	Q6IC98	-0.170546	-0.0749239	-1.07986	-0.474403	5.51175	5.88945	5.28651	5.66421	0.157933	6.20339	cePISA-5
DMSO5		HSBP1	O75506	-0.0555693	0.115006	-0.378574	0.783491	6.06469	6.82585	6.17818	6.93934	0.146786	6.30284	cePISA-5
DMSO5		COQ7	Q99807	0.021264	0.0151907	0.408683	0.291957	6.32014	6.29359	6.36828	6.34173	0.0520307	6.22767	cePISA-5	-0.0416162	-0.0704571	-0.709489	-1.20118	6.08261	5.96222	6.13099	6.0106	0.0586566	6.26063	lcPISA-3
DMSO5		DENR	O43583	0.0500595	-0.00805047	1.29338	-0.207999	6.47925	6.22346	6.45359	6.1978	0.0387044	6.25828	cePISA-5	-0.0287311	-0.0152082	-0.674455	-0.357008	6.12692	6.18462	6.14701	6.20471	0.042599	6.25016	lcPISA-3
DMSO5		SCAI	Q8N9R8-2	-0.122243	0.149437	-0.639729	0.782038	5.66456	6.83833	5.6067	6.78047	0.191086	6.16546	cePISA-5	-0.0411308	-0.0541395	-0.317116	-0.417411	6.11048	6.05563	5.95287	5.89802	0.129703	6.28719	lcPISA-3
DMSO5		SFR1	Q86XK3-2	0.0296146	0.13496	0.434572	1.98043	6.36923	6.8517	6.35337	6.83585	0.0681466	6.23982	cePISA-5	-0.216838	-0.181507	-1.38989	-1.16342	5.36419	5.49718	5.17741	5.3104	0.156011	6.23418	lcPISA-3
DMSO5		FEZ2	Q9UHY8-2	-0.0919221	-0.0196415	-1.87644	-0.400949	5.8518	6.15245	5.80193	6.10258	0.0489875	6.23678	cePISA-5	-0.178376	0.119303	-1.59759	1.06851	5.5189	6.78364	5.50952	6.77426	0.111653	6.24524	lcPISA-3
DMSO5		C11orf74	Q86VG3	0.326658	0.121842	2.57516	0.960525	7.85436	6.81484	7.77801	6.73848	0.126849	6.26293	cePISA-5
DMSO5		ANKRD29	Q8N6D5	-0.2081	-0.147066	-1.19228	-0.842595	5.38812	5.62096	5.16906	5.4019	0.174539	6.22418	cePISA-5	0.0305122	-0.0749133	0.218362	-0.536119	6.34049	5.89368	6.33094	5.88413	0.139733	6.2078	lcPISA-3
DMSO5		DDIT4	Q9NX09	0.0827904	-0.0661932	0.512915	-0.410089	6.49538	5.85809	6.33175	5.69446	0.161412	6.13313	cePISA-5
DMSO5		WASHC3	Q9Y3C0	-0.0180008	0.0177789	-0.382946	0.378227	6.1878	6.34318	6.13584	6.29122	0.047006	6.26549	cePISA-5	-0.0560933	0.0859303	-1.00279	1.5362	6.02107	6.64396	5.99614	6.61903	0.0559371	6.25978	lcPISA-3
DMSO5		UBE2G2	P60604	-0.0364371	0.0845534	-0.439963	1.02095	6.03958	6.56793	6.13155	6.6599	0.0828186	6.19406	cePISA-5	-0.184864	0.0196364	-1.35612	0.144049	5.54584	6.3904	5.68078	6.52534	0.136318	6.30401	lcPISA-3
DMSO5		AGGF1	Q8N302	-0.0581594	0.134539	-0.579243	1.33995	6.00584	6.86407	6.08706	6.94529	0.100406	6.25291	cePISA-5
DMSO5		VPS54	Q9P1Q0	-0.10956	0.0130787	-0.793049	0.0946694	5.80245	6.31727	5.88765	6.40247	0.138151	6.26026	cePISA-5
DMSO5		MRPS7	Q9Y2R9	-0.00541913	-0.0136757	-0.085413	-0.215548	6.19799	6.16261	6.17529	6.13992	0.0634463	6.22131	cePISA-5	0.00942585	-0.0926749	0.118313	-1.16326	6.26363	5.83566	6.22346	5.7955	0.0796685	6.22283	lcPISA-3
DMSO5		SLC25A51	Q9H1U9	0.115826	-0.00405115	1.6101	-0.0563153	6.76062	6.22157	6.77966	6.24061	0.071937	6.23907	cePISA-5	0.0267047	-0.0656811	0.611865	-1.5049	6.37131	5.97609	6.42134	6.02613	0.0436448	6.25446	lcPISA-3
DMSO5		AGPAT1	Q99943	-0.0214869	-0.0114791	-0.374149	-0.199884	6.15859	6.20146	6.09279	6.13566	0.0574287	6.251	cePISA-5	0.0554782	0.0340987	1.08795	0.668691	6.50107	6.40544	6.46241	6.36678	0.0509932	6.25582	lcPISA-3
DMSO5		CLDND1	Q9NY35	0.195092	0.0104633	2.90282	0.155686	7.14733	6.28876	7.19231	6.33374	0.0672078	6.24331	cePISA-5	-0.236838	-0.0930037	-2.89592	-1.1372	5.28425	5.83824	5.47698	6.03097	0.0817833	6.22701	lcPISA-3
DMSO5		PER2	O15055	0.156957	-0.0817356	0.838796	-0.436805	7.19537	6.09817	6.99575	5.89855	0.187122	6.45364	cePISA-5
DMSO5		PARP9	Q8IXQ6	-0.237189	-0.00826931	-1.81816	-0.0633881	5.34901	6.26881	5.36245	6.28225	0.130455	6.30484	cePISA-5
DMSO5		C19orf57	Q0VDD7	-0.0321301	-0.268882	-0.224904	-1.88212	6.13924	5.21009	6.14849	5.21934	0.142861	6.2775	cePISA-5	-0.162235	0.0195466	-1.57382	0.189618	5.60945	6.36271	5.57783	6.33109	0.103084	6.27709	lcPISA-3
DMSO5		RNF166	Q96A37	-0.115917	0.0296472	-0.839458	0.214702	5.75012	6.36057	5.76524	6.37569	0.138085	6.23119	cePISA-5	-0.00663212	0.00660178	-0.0842172	0.0838318	6.2223	6.27964	6.18041	6.23775	0.0787503	6.25097	lcPISA-3
DMSO5		NLE1	Q9NVX2	0.0836112	0.0775735	2.43923	2.26309	6.62559	6.59792	6.58793	6.56026	0.0342777	6.25252	cePISA-5	0.0382247	0.0355429	0.99797	0.927954	6.41841	6.40649	6.41015	6.39823	0.0383025	6.25059	lcPISA-3
DMSO5		RER1	O15258	0.00486885	-0.0478503	0.116128	-1.14129	6.24789	6.0237	6.24671	6.02252	0.0419265	6.22684	cePISA-5	-0.0216388	0.110388	-0.380658	1.94189	6.14814	6.73733	6.12802	6.71721	0.0568457	6.24105	lcPISA-3
DMSO5		SNRPC	P09234	0.0405787	0.0178369	0.866249	0.380771	6.40992	6.30967	6.43881	6.33856	0.0468442	6.23214	cePISA-5	-0.166238	0.00938071	-2.26229	0.12766	5.59419	6.31835	5.60027	6.32443	0.0734822	6.2774	lcPISA-3
DMSO5		SNRPC	Q5TAL2	-0.127171	-0.0618857	-1.39856	-0.680586	5.72003	5.98482	5.69215	5.95694	0.09093	6.24713	cePISA-5	-0.234147	-0.145135	-1.53021	-0.948495	5.30708	5.64482	5.55872	5.89647	0.153016	6.24224	lcPISA-3
DMSO5		MBLAC2	Q68D91	0.112737	0.107073	2.05965	1.95618	6.76339	6.73689	6.76474	6.73824	0.0547357	6.255	cePISA-5	0.0422474	0.0192399	0.997946	0.454475	6.43888	6.33701	6.46314	6.36127	0.0423344	6.25305	lcPISA-3
DMSO5		UBE2H	P62256	0.0589107	-0.0665576	1.11768	-1.26276	6.51491	5.97226	6.47846	5.93581	0.0527078	6.25424	cePISA-5	0.0988786	0.0621973	1.89076	1.18934	6.69905	6.53087	6.64309	6.47491	0.0522956	6.2553	lcPISA-3
DMSO5		ATPAF2	Q8N5M1	-0.00530646	0.0154906	-0.0882744	0.257691	6.23079	6.32125	6.20001	6.29048	0.0601132	6.25375	cePISA-5	-0.0180612	-0.0298353	-0.321311	-0.530775	6.18602	6.13575	6.1417	6.09142	0.0562108	6.26396	lcPISA-3
DMSO5		NDUFA4	O00483	-0.0500853	-0.0620302	-0.612491	-0.758565	6.00094	5.95146	5.93604	5.88656	0.0817731	6.21293	cePISA-5	-0.173961	0.0882602	-1.99035	1.00982	5.54129	6.64579	5.60897	6.71348	0.0874022	6.25141	lcPISA-3
DMSO5		TOMM7	Q9P0U1	-0.0122444	0.0472584	-0.192531	0.74309	6.18716	6.44768	6.23134	6.49186	0.0635971	6.23989	cePISA-5
DMSO5		CRAMP1	Q96RY5	-0.134772	0.238245	-0.785899	1.38928	5.73424	7.42619	5.85963	7.55157	0.171488	6.29574	cePISA-5
DMSO5		CLN5	O75503	-0.0266871	-0.0117459	-0.213413	-0.09393	6.15257	6.21662	6.16565	6.2297	0.125049	6.26745	cePISA-5	-0.0564002	-0.0213465	-0.26049	-0.0985907	6.17403	6.32587	6.14295	6.2948	0.216516	6.42017	lcPISA-3
DMSO5		TMEM38B	Q9NVV0	0.00732486	-0.0746905	0.103666	-1.05706	6.30783	5.95925	6.39283	6.04424	0.0706585	6.27589	cePISA-5	-0.0182653	0.00264043	-0.315676	0.0456341	6.19062	6.28099	6.23811	6.32847	0.057861	6.2695	lcPISA-3
DMSO5		MFSD12	Q6NUT3-3	-0.0636746	-0.316234	-0.509576	-2.53076	5.97593	5.01623	6.00428	5.04458	0.124956	6.24559	cePISA-5	0.173096	0.0361562	1.31861	0.275431	7.1034	6.46016	7.027	6.38376	0.131271	6.30027	lcPISA-3
DMSO5		GXYLT1	Q4G148	-0.0196614	-0.0105948	-0.229839	-0.123851	6.18626	6.22527	6.14045	6.17945	0.0855443	6.27115	cePISA-5	-0.162792	-0.0452719	-1.04925	-0.291793	5.52916	5.99841	5.63345	6.1027	0.15515	6.18963	lcPISA-3
DMSO5		TMEM164	Q5U3C3	-0.177136	-0.0594663	-0.965626	-0.324169	5.46344	5.92773	5.59259	6.05688	0.183442	6.17717	cePISA-5	0.115068	-0.270463	0.882878	-2.07517	6.73749	5.15752	6.71085	5.13089	0.130333	6.22098	lcPISA-3
DMSO5		SEMA4G	Q9NTN9-2	-0.00794119	-0.0639775	-0.0584822	-0.471156	6.18977	5.95396	6.18422	5.94841	0.135788	6.22393	cePISA-5
DMSO5		CAPNS1	P04632	-0.0837221	0.0290288	-1.51577	0.525558	5.90198	6.38173	5.92853	6.40829	0.0552342	6.25461	cePISA-5	0.0158822	0.0384673	0.39473	0.956048	6.29867	6.39805	6.34008	6.43946	0.0402357	6.22971	lcPISA-3
DMSO5		CAPNS1	K7ES78	0.546706	0.204362	3.08784	1.15425	9.01855	7.11346	9.12631	7.22122	0.177051	6.17393	cePISA-5
DMSO5		PIGW	Q7Z7B1	0.0685035	-0.0991945	0.665951	-0.964311	6.62751	5.90022	6.56077	5.83348	0.102866	6.32017	cePISA-5
DMSO5		CDKN2C	P42773	-0.0317063	-0.0810624	-0.359649	-0.919503	6.0629	5.85898	6.08042	5.87651	0.0881589	6.19761	cePISA-5	-0.271859	0.00880886	-2.24398	0.07271	5.16531	6.27461	5.41058	6.51987	0.121151	6.23641	lcPISA-3
DMSO5		ACOT13	Q9NPJ3	0.055585	-0.0183849	1.47082	-0.486479	6.47982	6.15597	6.47196	6.1481	0.0377917	6.23491	cePISA-5	-0.000918678	0.0448205	-0.0164714	0.803608	6.25607	6.45758	6.2543	6.45582	0.0557741	6.26005	lcPISA-3
DMSO5		GDPD5	Q8WTR4	-0.0673725	0.278311	-0.492981	2.03647	5.89719	7.49387	5.82386	7.42054	0.136664	6.17912	cePISA-5
DMSO5		FKBP2	P26885	0.0192692	-0.046814	0.381831	-0.927646	6.32178	6.03874	6.37346	6.09042	0.0504654	6.2379	cePISA-5	0.0269079	0.0165735	0.636323	0.391934	6.33122	6.28604	6.25103	6.20584	0.0422865	6.21424	lcPISA-3
DMSO5		ABITRAM	Q9NX38	-0.0585097	0.115062	-1.0129	1.99191	6.00889	6.77712	6.02415	6.79237	0.0577645	6.2576	cePISA-5	0.0404643	-0.00136936	0.433129	-0.0146576	6.42291	6.23933	6.36287	6.1793	0.0934233	6.24526	lcPISA-3
DMSO5		SRXN1	Q9BYN0	-0.30103	-0.222652	-3.86354	-2.85761	5.08131	5.365	5.25194	5.53563	0.0779156	6.2603	cePISA-5	-0.25032	0.149421	-1.9777	1.18053	5.24578	6.92061	5.24416	6.91899	0.126571	6.23971	lcPISA-3
DMSO5		CCDC28A	Q8IWP9	-0.088284	-0.0560458	-1.43656	-0.911978	5.89494	6.02815	5.90244	6.03565	0.0614553	6.26694	cePISA-5	-0.0961336	-0.378558	-1.04163	-4.10177	5.83666	4.79895	5.90258	4.86487	0.0922913	6.23883	lcPISA-3
DMSO5		HYDIN	Q4G0P3	-0.104226	-0.0139055	-0.452213	-0.0603324	5.62756	5.99115	5.87958	6.24316	0.230481	6.04917	cePISA-5
DMSO5		POP7	O75817	-0.118539	0.0234082	-1.43351	0.283079	5.75164	6.34631	5.83215	6.42683	0.0826913	6.24418	cePISA-5	-0.00242981	0.0405943	-0.026679	0.445719	6.25579	6.44516	6.31282	6.50219	0.091076	6.26633	lcPISA-3
DMSO5		NR2C2AP	Q86WQ0-2	-0.156689	0.139243	-2.60907	2.31857	5.60306	6.87875	5.61622	6.89191	0.0600554	6.24588	cePISA-5	0.0588229	0.0461666	0.721902	0.566578	6.50767	6.45083	6.51182	6.45498	0.0814832	6.24766	lcPISA-3
DMSO5		TEC	P42680	0.178039	-0.06119	1.18888	-0.408604	7.03761	5.96225	7.32661	6.25125	0.149754	6.22056	cePISA-5
DMSO5		NABP2	Q9BQ15	-0.133658	-0.00856202	-2.01857	-0.129308	5.71127	6.2286	5.74753	6.26486	0.0662143	6.26567	cePISA-5
DMSO5		NABP1	Q96AH0	0.209758	0.219312	1.09535	1.14524	7.26314	7.3114	7.35186	7.40012	0.191498	6.28031	cePISA-5
DMSO5		TOMM22	Q9NS69	-0.0962558	-0.0314597	-2.13517	-0.697847	5.83886	6.10708	5.83636	6.10458	0.0450811	6.24172	cePISA-5	-0.269265	0.017131	-3.05533	0.194384	5.16075	6.294	5.30463	6.43788	0.0881298	6.21971	lcPISA-3
DMSO5		POLR3GL	Q9BT43	0.0328727	0.012588	0.361126	0.138287	6.43467	6.34483	6.43701	6.34717	0.0910282	6.28971	cePISA-5
DMSO5		HNRNPC	P07910	0.00014478	-0.0120303	0.00373788	-0.310594	6.22828	6.17593	6.21387	6.16153	0.0387331	6.22765	cePISA-5
DMSO5		RTN2	O75298	0.0763099	-0.0867853	1.20415	-1.36944	6.58509	5.88119	6.60928	5.90538	0.0633726	6.24582	cePISA-5	-0.356619	0.0188759	-4.16531	0.22047	4.87523	6.32456	4.95062	6.39995	0.0856165	6.24235	lcPISA-3
DMSO5		LSM3	P62310	-0.0744989	-0.0123202	-1.45829	-0.241163	5.95601	6.21832	5.96695	6.22926	0.0510866	6.27165	cePISA-5	-0.146563	0.0546148	-2.10926	0.78599	5.6817	6.53189	5.79029	6.64048	0.0694854	6.28924	lcPISA-3
DMSO5		LCA5	Q86VQ0	-0.0700221	-0.328656	-0.52332	-2.45626	5.92989	4.95667	5.91576	4.94254	0.133804	6.2248	cePISA-5
DMSO5		IMMP2L	Q96T52	0.0622803	0.0912504	0.652892	0.95659	6.50626	6.63823	6.53923	6.6712	0.0953913	6.23137	cePISA-5	-0.0324217	-0.0666656	-0.511006	-1.05073	6.11727	5.97378	6.14631	6.00282	0.0634469	6.2563	lcPISA-3
DMSO5		MRPS24	Q96EL2	-0.0364181	-0.0916226	-0.359299	-0.903943	6.08385	5.85545	6.09465	5.86625	0.101359	6.23938	cePISA-5	-0.0941976	-0.26742	-0.899323	-2.55311	5.85661	5.194	6.01185	5.34923	0.104743	6.25177	lcPISA-3
DMSO5		ATRAID	Q6UW56-3	0.026583	0.0590333	0.341605	0.758608	6.3857	6.53095	6.39131	6.53657	0.077818	6.26911	cePISA-5	0.121211	0.0706933	1.88343	1.09846	6.79103	6.55734	6.7188	6.48512	0.0643564	6.24378	lcPISA-3
DMSO5		SLC35A2	P78381-4	0.0237223	-0.0928314	0.266426	-1.04259	6.33746	5.8456	6.3301	5.83824	0.0890389	6.2341	cePISA-5	0.0103804	0.335013	0.11062	3.57011	6.30536	7.89649	6.16974	7.76087	0.0938384	6.26016	lcPISA-3
DMSO5		SLC35A3	Q9Y2D2-2	-0.00466191	0.149201	-0.0300837	0.962808	6.23336	6.93489	6.13648	6.83801	0.154964	6.25354	cePISA-5
DMSO5		EPHB6	O15197	-0.00312323	0.0129664	-0.030728	0.12757	6.30767	6.37841	6.46641	6.53715	0.101641	6.32134	cePISA-5
DMSO5		CAMLG	P49069	-0.000238163	0.0819796	-0.00366947	1.26309	6.23881	6.60468	6.18362	6.54949	0.0649039	6.23984	cePISA-5	-0.0760075	0.0541373	-1.45839	1.03876	5.93389	6.49406	5.95573	6.51591	0.0521175	6.25489	lcPISA-3
DMSO5		SNRPE	P62304	-0.00733239	-0.0377082	-0.181162	-0.931658	6.24293	6.11286	6.2892	6.15913	0.0404743	6.27474	cePISA-5	-0.020026	-0.0243855	-0.429737	-0.523289	6.16122	6.14264	6.07999	6.0614	0.0466006	6.24735	lcPISA-3
DMSO5		TMEM179B	Q7Z7N9	-0.191189	0.0194069	-1.96467	0.199427	5.45861	6.31653	5.45516	6.31307	0.0973136	6.23212	cePISA-5	-0.108732	0.000460931	-0.877001	0.00371774	5.81905	6.27657	5.92309	6.38061	0.123981	6.27456	lcPISA-3
DMSO5		AP4M1	O00189	0.00987129	-0.118411	0.119231	-1.43023	6.317	5.77955	6.15419	5.61674	0.0827915	6.27393	cePISA-5
DMSO5		MCRS1	Q96EZ8-2	-0.0282437	-0.300697	-0.188547	-2.00736	6.11914	5.06611	6.1486	5.09556	0.149797	6.24012	cePISA-5
DMSO5		TSEN15	Q8WW01	-0.362503	-0.00117484	-6.52323	-0.0211413	4.88279	6.27247	4.95474	6.34442	0.0555711	6.27758	cePISA-5	-0.010197	0.00630135	-0.145985	0.090213	6.20184	6.27318	6.165	6.23633	0.0698497	6.24583	lcPISA-3
DMSO5		TSEN15	A0A2U3TZM3	-0.292523	-0.0692232	-1.16484	-0.27565	5.06408	5.91181	5.34465	6.19238	0.251127	6.20238	cePISA-5
DMSO5		TF	P02787	0.0451401	-0.000404279	0.485034	-0.00434402	6.40754	6.20843	6.29425	6.09513	0.0930658	6.21016	cePISA-5	-0.290686	-0.163624	-1.26593	-0.712578	4.93292	5.38708	4.86091	5.31507	0.229623	6.03406	lcPISA-3
DMSO5		DCTN6	O00399	0.00675669	-0.0406558	0.141545	-0.851694	6.28153	6.07845	6.28581	6.08273	0.0477353	6.25218	cePISA-5	-0.0255516	0.0678551	-0.540148	1.43442	6.13248	6.54266	6.10622	6.5164	0.0473048	6.24206	lcPISA-3
DMSO5		PLGRKT	Q9HBL7	-0.0507361	0.00664403	-0.492687	0.0645188	6.02055	6.26483	5.99146	6.23574	0.102978	6.23604	cePISA-5	-0.0789594	-0.00116942	-0.68213	-0.0101026	5.91822	6.24609	5.82224	6.15011	0.115754	6.25115	lcPISA-3
DMSO5		DESI1	Q6ICB0	0.035599	-0.0964641	0.359987	-0.975473	6.33682	5.78251	6.24131	5.687	0.0988897	6.18237	cePISA-5	0.0364585	0.175358	0.283022	1.36128	6.36019	7.00298	6.31777	6.96056	0.128818	6.20147	lcPISA-3
DMSO5		SS18	Q15532	-0.239687	-0.104599	-2.11437	-0.922704	5.32967	5.85283	5.2482	5.77136	0.113361	6.29294	cePISA-5	-0.508698	0.163681	-2.52193	0.81147	4.40326	7.01747	4.56335	7.17756	0.20171	6.2648	lcPISA-3
DMSO5		ANKRD40	Q6AI12	-0.127657	0.0326719	-0.813589	0.208225	5.70374	6.37418	4.47482	5.14525	0.156906	6.23144	cePISA-5
DMSO5		LAMA2	P24043	-0.0483224	-0.076277	-0.40143	-0.633658	6.01039	5.89506	5.92408	5.80874	0.120376	6.21512	cePISA-5	-0.27626	-0.146969	-1.48719	-0.791177	5.1109	5.59009	5.14086	5.62004	0.18576	6.18957	lcPISA-3
DMSO5		VAMP8	Q9BV40	0.0287296	0.0235948	0.654193	0.537271	6.38084	6.35817	6.35207	6.3294	0.043916	6.25503	cePISA-5	-0.113475	0.0176099	-2.02795	0.314712	5.79181	6.3427	5.87282	6.42372	0.0559556	6.26576	lcPISA-3
DMSO5		LSM11	P83369	-0.115685	-0.0609216	-0.727916	-0.383334	5.75003	5.9725	5.39118	5.61364	0.158926	6.2301	cePISA-5	0.0641028	-0.0933862	0.655577	-0.955059	6.52589	5.85101	6.48684	5.81196	0.0977806	6.24228	lcPISA-3
DMSO5		BEX2	Q9BXY8-2	-0.0258952	-0.0803698	-0.182193	-0.565464	6.16274	5.93438	5.86465	5.63629	0.142131	6.27435	cePISA-5
DMSO5		COQ3	Q9NZJ6	0.0066382	0.129047	0.0781458	1.51916	6.26814	6.82318	6.31453	6.86958	0.0849464	6.23936	cePISA-5	0.0141829	-0.0773802	0.186643	-1.0183	6.33519	5.94561	6.25127	5.86169	0.0759894	6.27322	lcPISA-3
DMSO5		NDUFS7	O75251	-0.00769287	0.00408024	-0.163416	0.0866745	6.21805	6.269	6.22947	6.28042	0.0470755	6.25129	cePISA-5	0.00884197	-0.00496948	0.159859	-0.089846	6.28064	6.2208	6.28819	6.22835	0.0553111	6.24226	lcPISA-3
DMSO5		GOLT1B	Q9Y3E0	-0.190076	-0.00447119	-3.93146	-0.0924801	5.47992	6.23229	5.42082	6.17318	0.0483475	6.25163	cePISA-5	-0.0064016	-0.000689637	-0.123028	-0.0132537	6.22877	6.25347	6.26385	6.28856	0.0520337	6.25647	lcPISA-3
DMSO5		MED20	Q9H944	-0.0540594	0.00779814	-0.92731	0.133766	6.01226	6.27565	6.03834	6.30173	0.058297	6.24182	cePISA-5	-0.0558601	0.0362834	-1.0459	0.679355	6.00945	6.40579	5.97315	6.36949	0.0534086	6.24669	lcPISA-3
DMSO5		MSI2	Q96DH6	-0.117024	-0.00230156	-2.15924	-0.0424668	5.77879	6.25708	5.85393	6.33222	0.0541966	6.26706	cePISA-5	-0.142533	-0.0447526	-1.75384	-0.550671	5.62617	6.02071	5.64473	6.03927	0.0812692	6.2104	lcPISA-3
DMSO5		UCP2	P55851	0.0815792	-0.0457232	0.677178	-0.379543	6.57425	6.019	6.48442	5.92917	0.120469	6.21282	cePISA-5
DMSO5		GLB1L2	Q8IW92	-0.00218695	-0.0304494	-0.0306577	-0.426854	6.24247	6.12136	6.20776	6.08666	0.0713345	6.25193	cePISA-5	-0.0746806	0.0726838	-1.00467	0.977804	5.91375	6.54974	5.9947	6.63069	0.0743337	6.22794	lcPISA-3
DMSO5		DEF8	Q6ZN54	-0.220014	-0.0653126	-2.07448	-0.615823	5.36304	5.97009	5.33366	5.94071	0.106058	6.24658	cePISA-5
DMSO5		PHOSPHO2	Q8TCD6	0.0331438	0.0127871	0.540718	0.208612	6.40419	6.31447	6.48236	6.39263	0.061296	6.25875	cePISA-5	0.00612529	-0.202847	0.0495225	-1.64	6.29967	5.45019	6.41936	5.56987	0.123687	6.27299	lcPISA-3
DMSO5		BCAS3	Q9H6U6-8	-0.1047	0.0591412	-1.20184	0.678876	5.79707	6.49426	5.76309	6.46028	0.0871163	6.23342	cePISA-5	0.325242	-0.0444321	2.71582	-0.371014	7.86585	6.08784	7.68808	5.91006	0.119759	6.27825	lcPISA-3
DMSO5		MNX1	P50219	-0.358028	-0.0606812	-3.25868	-0.552305	4.88138	5.99864	4.87928	5.99654	0.109869	6.25633	cePISA-5
DMSO5		SPRY4	Q9C004	-0.0219876	-0.0614089	-0.450887	-1.25928	6.16772	6.00148	6.12849	5.96224	0.0487651	6.26244	cePISA-5	-0.106983	-0.0270909	-2.10913	-0.534089	5.82239	6.15391	5.90853	6.24005	0.0507236	6.27056	lcPISA-3
DMSO5		CNOT11	Q9UKZ1	-0.110488	0.0197688	-2.322	0.415459	5.79584	6.34349	5.82408	6.37172	0.0475831	6.25716	cePISA-5	-0.0174188	-0.0260503	-0.208081	-0.311192	6.15587	6.11915	6.21554	6.17882	0.0837112	6.23064	lcPISA-3
DMSO5		SNRNP27	Q8WVK2	0.0550439	-0.0183367	0.972497	-0.323967	6.5021	6.17965	6.45574	6.13329	0.0566006	6.2587	cePISA-5	-0.157493	-0.152783	-2.46426	-2.39055	5.6318	5.65022	5.77345	5.79187	0.0639111	6.28141	lcPISA-3
DMSO5		CRTC2	Q53ET0	0.0568704	0.212345	0.849295	3.17113	6.48972	7.22816	6.5479	7.28635	0.0669619	6.23887	cePISA-5
DMSO5		CRTC2	H0YDQ8	-0.0106325	0.00837353	-0.13667	0.107633	6.15107	6.23264	6.15107	6.23264	0.0777967	6.19657	cePISA-5
DMSO5		ICAM2	P13598	0.0742322	0.0559833	1.66364	1.25466	6.56747	6.48492	6.56813	6.48558	0.0446203	6.2381	cePISA-5	0.0391222	0.125215	0.706861	2.2624	6.43142	6.8269	6.47664	6.87212	0.0553463	6.25936	lcPISA-3
DMSO5		TCEAL8	Q8IYN2	-0.0948167	0.06629	-0.909324	0.635744	5.88432	6.57952	5.90466	6.59986	0.104272	6.28404	cePISA-5
DMSO5		SUCLG1	P53597	-0.10209	-0.064567	-1.61516	-1.02151	5.80719	5.96021	5.84084	5.99386	0.0632072	6.23301	cePISA-5	0.096558	0.0199374	2.07566	0.428586	6.68862	6.34266	6.69048	6.34452	0.0465192	6.25561	lcPISA-3
DMSO5		COX7A2	P14406	-0.118209	-0.0230056	-1.76841	-0.344163	5.72841	6.11918	5.79515	6.18592	0.0668449	6.21753	cePISA-5	-0.126725	-0.176058	-1.63828	-2.27605	5.74824	5.555	5.75071	5.55747	0.0773526	6.276	lcPISA-3
DMSO5		MRPL23	Q16540	-0.00660841	0.00596782	-0.08729	0.0788286	6.23052	6.28507	6.18342	6.23797	0.0757064	6.25913	cePISA-5	-0.182072	-0.132086	-1.6503	-1.19723	5.49541	5.68915	5.42703	5.62077	0.110327	6.23461	lcPISA-3
DMSO5		DERL1	Q9BUN8	0.0273362	0.070473	0.421462	1.08653	6.40822	6.60273	6.44433	6.63883	0.0648604	6.28794	cePISA-5	-0.0770652	0.05149	-1.11155	0.742667	5.93112	6.48388	5.91846	6.47123	0.0693312	6.25655	lcPISA-3
DMSO5		CDC42SE2	Q9NRR3	-0.3813	-0.10483	-4.10947	-1.12981	4.83138	5.85189	4.91883	5.93935	0.0927857	6.29294	cePISA-5	-0.157042	0.231545	-1.19633	1.76388	5.57355	7.29638	5.68429	7.40713	0.13127	6.2145	lcPISA-3
DMSO5		VSIR	Q9H7M9	0.0315941	0.00577797	0.436134	0.0797608	6.37657	6.26349	6.35168	6.23859	0.0724413	6.23845	cePISA-5	0.0454772	-0.313659	0.615104	-4.2424	6.46294	5.03871	6.43531	5.01108	0.0739342	6.26239	lcPISA-3
DMSO5		CRIPT	Q9P021	-0.0380518	0.0774447	-0.531965	1.08268	6.08462	6.59176	6.08143	6.58857	0.0715306	6.24725	cePISA-5	0.00469261	-0.101878	0.0683199	-1.48324	6.27273	5.82608	6.22307	5.77641	0.0686859	6.25237	lcPISA-3
DMSO5		SUFU	Q9UMX1	-0.0231653	-0.0181606	-0.192805	-0.151151	6.15819	6.17959	6.15625	6.17765	0.120149	6.25787	cePISA-5
DMSO5		NIPA1	Q7RTP0	0.190996	-0.257975	1.5765	-2.12935	7.08206	5.18806	6.89529	5.0013	0.121152	6.20388	cePISA-5	-0.104657	-0.0935131	-1.08479	-0.96928	5.79556	5.84049	5.74298	5.78792	0.0964769	6.23161	lcPISA-3
DMSO5		ARMCX5	Q6P1M9	0.212567	-0.00945508	2.88655	-0.128395	7.25777	6.22255	7.27758	6.24235	0.0736407	6.26346	cePISA-5
DMSO5		SVIP	Q8NHG7	-0.0762387	-0.0412717	-1.1336	-0.613675	5.94822	6.09415	5.96963	6.11556	0.0672534	6.271	cePISA-5	-0.0799369	0.112116	-1.07097	1.5021	5.90581	6.74674	5.8867	6.72762	0.0746399	6.24228	lcPISA-3
DMSO5		CTSH	P09668	-0.0174213	0.0172134	-0.343246	0.339151	6.16566	6.31548	6.1378	6.28761	0.0507545	6.24057	cePISA-5	-0.149991	0.0649422	-2.38331	1.03191	5.64432	6.55108	5.64576	6.55252	0.0629338	6.26272	lcPISA-3
DMSO5		TRMT112	Q9UI30	-0.0639376	-0.0674344	-1.3001	-1.3712	5.99781	5.98329	6.00761	5.99309	0.0491789	6.2696	cePISA-5	-0.144236	0.0175629	-1.8802	0.228942	5.67159	6.3447	5.79864	6.47175	0.0767131	6.26793	lcPISA-3
DMSO5		MFHAS1	Q9Y4C4	-0.0435861	-0.075542	-0.248313	-0.430367	6.01189	5.88018	6.10499	5.97329	0.175529	6.19628	cePISA-5	0.077311	-0.0220797	0.43432	-0.12404	6.60449	6.16481	6.46361	6.02393	0.178005	6.25988	lcPISA-3
DMSO5		CHST10	O43529	-0.029219	-0.0563278	-0.283086	-0.545727	6.12573	6.01171	5.98995	5.87592	0.103216	6.25106	cePISA-5	0.0600725	0.0742549	0.628145	0.776442	6.54826	6.61295	6.52376	6.58845	0.0956349	6.2812	lcPISA-3
DMSO5		CKMT1A	P12532	-0.0517147	-0.00928412	-1.12049	-0.201157	6.02599	6.20585	6.04353	6.22339	0.0461535	6.24591	cePISA-5	-0.0870175	-0.0548977	-2.15129	-1.35721	5.89292	6.02559	5.93354	6.06621	0.0404489	6.25929	lcPISA-3
DMSO5		CKMT2	P17540	-0.0126314	0.00524518	-0.221839	0.0921187	6.15487	6.23161	6.21895	6.29569	0.0569393	6.20899	cePISA-5	-0.0195534	-0.122606	-0.213843	-1.34086	6.11989	5.69799	6.09085	5.66895	0.0914382	6.2034	lcPISA-3
DMSO5		CUTA	O60888-2	-0.0337858	-0.0202744	-0.459239	-0.275583	6.09499	6.15233	6.18094	6.23829	0.0735691	6.2394	cePISA-5	0.163779	-0.373923	1.41741	-3.23609	7.02372	4.83841	7.04207	4.85676	0.115548	6.26996	lcPISA-3
DMSO5		RPL27A	P46776	0.0912754	0.0277186	2.58846	0.786066	6.64626	6.35982	6.6471	6.36066	0.0352624	6.23879	cePISA-5	-0.708317	-0.366096	-2.46671	-1.27492	3.73995	4.74116	3.95462	4.95583	0.287151	6.11069	lcPISA-3
DMSO5		NTPCR	Q9BSD7	-0.0343314	0.00934018	-0.719229	0.195673	6.13692	6.32554	6.17992	6.36853	0.0477335	6.28472	cePISA-5	0.0370466	0.0168118	0.695121	0.315446	6.41235	6.32304	6.44845	6.35914	0.0532952	6.24979	lcPISA-3
DMSO5		BTBD6	Q96KE9	-0.444559	-0.0398757	-2.11487	-0.189698	4.54935	6.02242	4.64234	6.11541	0.210206	6.1912	cePISA-5	0.141079	0.0588978	0.819622	0.342176	6.80618	6.42931	6.97548	6.59861	0.172127	6.17212	lcPISA-3
DMSO5		TMEM8A	Q9HCN3	-0.334344	-0.0423681	-2.17768	-0.275956	5.02233	6.14893	4.93089	6.05748	0.153532	6.33218	cePISA-5	-0.0175609	-0.215642	-0.14373	-1.76496	6.23474	5.43488	6.30487	5.50501	0.12218	6.31109	lcPISA-3
DMSO5		ITGB1BP1	O14713	-0.239808	-0.0091332	-2.3076	-0.0878862	5.27588	6.19062	5.37437	6.28912	0.103921	6.22994	cePISA-5
DMSO5		ADAD1	Q96M93	0.0874031	-0.000724196	1.16936	-0.00968898	6.60531	6.2139	6.0728	5.68139	0.0747442	6.21702	cePISA-5	0.0366961	-0.037654	0.239618	-0.245872	6.38541	6.06467	6.41685	6.09611	0.153145	6.22504	lcPISA-3
DMSO5		GINS3	Q9BRX5	-0.0254077	1.84658e-05	-0.589208	0.000428226	6.14107	6.25026	6.13923	6.24842	0.0431217	6.25018	cePISA-5	0.0369272	0.0669779	0.698444	1.26683	6.41343	6.54842	6.45444	6.58943	0.0528707	6.25136	lcPISA-3
DMSO5		TMEM205	Q6UW68	-0.179595	0.00296541	-2.03549	0.0336092	5.57642	6.32866	5.60892	6.36116	0.0882322	6.31567	cePISA-5	0.274027	-0.183028	1.98496	-1.32579	7.50066	5.46403	7.46527	5.42863	0.138051	6.20311	lcPISA-3
DMSO5		BAD	Q92934	0.23509	-0.0518591	2.66587	-0.588072	7.29504	5.97926	7.25844	5.94266	0.088185	6.1981	cePISA-5	-0.182271	-0.0524315	-2.25639	-0.649066	5.49367	6.01102	5.55762	6.07497	0.08078	6.23349	lcPISA-3
DMSO5		POLG	P54098	-0.00227802	-0.100017	-0.0205492	-0.902213	6.20471	5.79828	6.2938	5.88737	0.110857	6.21451	cePISA-5	-0.0502493	0.00788538	-0.422408	0.0662864	6.00358	6.25044	6.08712	6.33398	0.118959	6.21637	lcPISA-3
DMSO5		CD58	P19256	0.136122	0.0340039	2.36536	0.590879	6.87854	6.4085	6.85612	6.38607	0.0575479	6.25922	cePISA-5	0.0222076	0.0596378	0.372932	1.0015	6.34489	6.51166	6.3556	6.52237	0.0595487	6.24797	lcPISA-3
DMSO5		SLC11A2	P49281-3	0.0108982	-0.062483	0.167044	-0.957717	6.29718	5.98489	6.31531	6.00302	0.0652417	6.24979	cePISA-5	0.00327629	-0.200331	0.0314809	-1.92492	6.25998	5.43602	6.26386	5.4399	0.104073	6.24578	lcPISA-3
DMSO5		POLR1D	P0DPB6	-0.00370006	-0.0282141	-0.0730763	-0.557229	6.24812	6.14285	6.23602	6.13075	0.0506328	6.26416	cePISA-5	-0.0041628	0.202146	-0.0377117	1.83129	6.2154	7.17091	6.11072	7.06623	0.110385	6.23336	lcPISA-3
DMSO5		FXN	Q16595	-0.107371	0.00845469	-1.52415	0.120015	5.80021	6.28507	5.87617	6.36104	0.0704469	6.24835	cePISA-5	-0.251429	0.13799	-3.17846	1.74441	5.27854	6.91418	5.39208	7.02772	0.0791041	6.2835	lcPISA-3
DMSO5		FBXL12	Q9NXK8	-0.000822034	0.000359421	-0.014301	0.00625289	6.23735	6.24247	6.20263	6.20774	0.0574807	6.24091	cePISA-5	0.198534	0.0227584	2.0931	0.239937	7.15981	6.33852	7.27105	6.44976	0.0948513	6.23932	lcPISA-3
DMSO5		FUOM	A2VDF0	0.0999489	0.156514	0.72701	1.13845	6.60323	6.86726	6.36488	6.62892	0.137479	6.16125	cePISA-5	-0.301582	-0.0202849	-1.94033	-0.13051	5.02	6.10074	4.91676	5.9975	0.155428	6.18712	lcPISA-3
DMSO5		SLC10A7	Q0GE19-1	0.0668269	0.139513	0.814523	1.70046	6.52874	6.86611	6.42728	6.76464	0.0820443	6.23323	cePISA-5
DMSO5		ITGAE	P38570	-0.0475891	0.0461812	-0.304422	0.295415	6.04255	6.44834	6.12994	6.53573	0.156326	6.24519	cePISA-5	-0.203659	-0.234321	-1.0123	-1.16471	5.48388	5.36855	5.49139	5.37607	0.201184	6.31532	lcPISA-3
DMSO5		SPINDOC	Q9BUA3	-0.196294	0.00633427	-2.33354	0.0753017	5.4358	6.25548	5.63937	6.45905	0.0841186	6.22807	cePISA-5	0.00974735	-0.0414921	0.0813043	-0.346092	6.29235	6.07278	6.26515	6.04559	0.119887	6.24998	lcPISA-3
DMSO5		OGFOD3	Q6PK18	-0.0367748	-0.00697691	-0.552017	-0.104728	6.09226	6.2194	6.07504	6.20218	0.066619	6.24955	cePISA-5
DMSO5		CD53	P19397	0.00751258	0.0798243	0.0961946	1.02211	6.26614	6.58822	6.26025	6.58233	0.0780977	6.2336	cePISA-5	0.0841904	-0.0407796	0.760682	-0.368454	6.59437	6.04719	6.55034	6.00316	0.110678	6.22056	lcPISA-3
DMSO5		DCAF4L2	Q8NA75	-0.0565745	0.0645324	-0.596759	0.680701	5.96673	6.48923	5.56934	6.09184	0.0948029	6.20535	cePISA-5	-0.0464512	-0.0704677	-0.628306	-0.953158	6.02632	5.92683	6.08011	5.98062	0.0739308	6.22351	lcPISA-3
DMSO5		TXNL4A	P83876	0.0154176	0.0341631	0.434957	0.963799	6.31435	6.39693	6.26331	6.34589	0.0354462	6.24723	cePISA-5	0.0140158	0.00416959	0.338877	0.100814	6.31468	6.27172	6.27976	6.23681	0.0413594	6.25363	lcPISA-3
DMSO5		GAMT	Q14353	-0.118596	-0.107227	-2.03319	-1.83828	5.75488	5.8004	5.76903	5.81456	0.05833	6.24794	cePISA-5	-0.0336029	0.0608206	-0.401923	0.727473	6.08335	6.49482	6.01989	6.43136	0.0836053	6.2267	lcPISA-3
DMSO5		KLHDC2	Q9Y2U9	0.111876	-0.119757	1.02131	-1.09326	6.78529	5.77883	6.67761	5.67115	0.109541	6.279	cePISA-5
DMSO5		PPP1R14A	Q96A00	-0.0346992	0.0690949	-0.697621	1.38914	6.07233	6.52529	6.02024	6.47321	0.0497393	6.22014	cePISA-5	0.0930522	-0.0219448	1.60671	-0.378915	6.6237	6.11622	6.60859	6.10111	0.0579149	6.20997	lcPISA-3
DMSO5		LAMTOR4	Q0VGL1	0.0233238	-0.0374313	0.482731	-0.774712	6.34539	6.08373	6.36649	6.10482	0.0483163	6.24364	cePISA-5	0.0703207	0.129357	0.975874	1.79515	6.58998	6.86524	6.43386	6.70912	0.0720592	6.27647	lcPISA-3
DMSO5		TENT5C	Q5VWP2	-0.0634992	0.000599932	-0.943222	0.00891144	5.98192	6.25369	6.03384	6.30561	0.0673215	6.25109	cePISA-5	-0.0142414	-1.35113	-0.120877	-11.468	6.16719	2.44143	6.67351	2.94775	0.117817	6.22837	lcPISA-3
DMSO5		TMEM62	Q0P6H9	-0.0837475	-0.143462	-0.88509	-1.51619	5.89202	5.65312	5.87146	5.63256	0.0946203	6.24417	cePISA-5	0.0461897	-0.0434665	0.630916	-0.59372	6.41956	6.03276	6.42468	6.03788	0.0732105	6.21729	lcPISA-3
DMSO5		SLC36A1	Q7Z2H8	-0.0749729	-0.0538922	-0.707318	-0.508436	5.93574	6.02311	5.82283	5.9102	0.105996	6.25236	cePISA-5
DMSO5		CHMP1B	Q7LBR1	0.0361186	0.01615	0.86975	0.388897	6.39683	6.3089	6.43234	6.34441	0.0415276	6.23867	cePISA-5	0.0646876	0.00315009	1.18387	0.0576508	6.54779	6.27437	6.5341	6.26068	0.054641	6.26068	lcPISA-3
DMSO5		LSM6	P62312	0.0515093	0.010233	1.17509	0.233447	6.47152	6.28899	6.54176	6.35923	0.0438344	6.24454	cePISA-5	0.0435777	0.144267	0.651717	2.15755	6.44432	6.91015	6.50156	6.96739	0.0668659	6.25258	lcPISA-3
DMSO5		RPUSD1	Q9UJJ7	-0.00162705	0.0965062	-0.00994122	0.589651	6.22553	6.66373	6.21642	6.65462	0.163667	6.23255	cePISA-5
DMSO5		ICAM4	Q14773-3	-0.294695	0.195408	-1.93085	1.28032	5.06344	7.11183	5.0994	7.14779	0.152625	6.21094	cePISA-5
DMSO5		REPIN1	Q9BWE0-4	-0.0826248	0.0114331	-1.83441	0.253834	5.9013	6.29887	5.94954	6.3471	0.0450416	6.24915	cePISA-5	-0.0757546	-0.00192344	-1.75055	-0.0444472	5.91453	6.22509	5.9309	6.24146	0.0432747	6.23339	lcPISA-3
DMSO5		MT-ND1	P03886	0.0123856	-0.0478345	0.168981	-0.652621	6.33283	6.07393	6.37852	6.11962	0.0732959	6.27869	cePISA-5	0.341332	-0.0452625	2.45378	-0.325385	7.73346	5.91558	7.60704	5.78916	0.139105	6.10412	lcPISA-3
DMSO5		TEAD1	P28347	-0.0010347	-0.0814643	-0.00587029	-0.462183	6.18157	5.84638	6.07799	5.7428	0.17626	6.18601	cePISA-5
DMSO5		SYNJ2BP-COX16	A0A087WYV9	-0.0559234	0.103172	-0.673132	1.24185	5.97013	6.66617	5.90772	6.60376	0.0830794	6.2061	cePISA-5	-0.0852357	0.00386202	-1.72308	0.0780725	5.90082	6.27673	5.90304	6.27895	0.0494671	6.25995	lcPISA-3
DMSO5		SYNJ2BP	P57105	-0.279197	-0.0343797	-3.09886	-0.381587	5.16647	6.12197	5.18324	6.13874	0.0900967	6.26961	cePISA-5
DMSO5		MSL2	Q9HCI7	-0.124463	0.0347991	-1.02477	0.286518	5.68011	6.34307	5.67765	6.34061	0.121455	6.1919	cePISA-5
DMSO5		LRFN4	Q6PJG9	0.00808274	-0.147804	0.0803424	-1.46917	6.30497	5.65921	6.26925	5.6235	0.100604	6.26974	cePISA-5	-0.00319699	0.0340727	-0.0276829	0.295037	6.24762	6.41112	6.32705	6.49055	0.115486	6.26148	lcPISA-3
DMSO5		CDKN1C	P49918	0.0138926	0.290617	0.14916	3.12026	6.31405	7.6491	6.34152	7.67657	0.0931386	6.25354	cePISA-5
DMSO5		FRAS1	Q86XX4-2	0.100807	0.00061485	0.752583	0.00459022	6.6666	6.21933	6.65044	6.20317	0.133948	6.21668	cePISA-5
DMSO5		ARHGAP19	Q14CB8-2	-0.134527	0.0688392	-1.21986	0.624218	5.73153	6.59918	5.77658	6.64423	0.110281	6.29169	cePISA-5
DMSO5		NEK4	P51957	0.0481937	-0.353533	0.257945	-1.8922	6.40799	4.85054	6.40799	4.85054	0.186837	6.19747	cePISA-5
DMSO5		SPAG1	Q07617	-0.263497	-0.242768	-1.62417	-1.4964	5.10168	5.17551	5.22322	5.29705	0.162235	6.12399	cePISA-5
DMSO5		MPHOSPH9	Q99550	-0.157515	0.0361914	-0.915086	0.210255	5.64448	6.45558	5.6202	6.4313	0.172131	6.29565	cePISA-5
DMSO5		TM7SF3	Q9NS93	-0.283957	0.0756554	-3.07038	0.818049	5.14329	6.59926	5.14522	6.60119	0.0924827	6.26211	cePISA-5	-0.217039	0.0261203	-2.18963	0.263518	5.41692	6.41137	5.35023	6.34468	0.0991216	6.29634	lcPISA-3
DMSO5		SLC35F6	Q8N357	0.149501	0.0624554	2.0692	0.864427	6.91087	6.50623	7.00459	6.59995	0.0722506	6.23058	cePISA-5	0.0521376	0.000896868	0.476608	0.00819858	6.46901	6.24328	6.38616	6.16043	0.109393	6.2394	lcPISA-3
DMSO5		WDR54	Q9H977-4	0.153989	0.043378	1.34433	0.378691	6.97627	6.46139	7.02045	6.50557	0.114547	6.27001	cePISA-5
DMSO5		MZT2B	Q6NZ67	-0.00450258	0.0161019	-0.0560197	0.200334	6.26234	6.35242	6.3223	6.41238	0.0803751	6.28191	cePISA-5	0.100352	-0.0418266	1.08432	-0.451946	6.68865	6.06092	6.63337	6.00564	0.0925476	6.23921	lcPISA-3
DMSO5		MZT2A	Q6P582	-0.0958299	-0.116161	-1.20392	-1.45935	5.8354	5.75373	5.85577	5.77411	0.079598	6.23617	cePISA-5	0.0839509	0.104684	0.924607	1.15296	6.62387	6.71975	6.65755	6.75343	0.0907963	6.24942	lcPISA-3
DMSO5		AGFG2	O95081	-0.347954	-0.132366	-2.70117	-1.02756	4.894	5.68279	4.96631	5.75511	0.128816	6.22886	cePISA-5
DMSO5		COPS5	Q92905	0.01478	0.00592789	0.695589	0.278983	6.32332	6.28465	6.3317	6.29302	0.0212482	6.25887	cePISA-5	0.123893	0.00882047	3.29107	0.234305	6.83642	6.31231	6.77276	6.24865	0.0376453	6.27384	lcPISA-3
DMSO5		CDKN1B	P46527	-0.0602346	-0.127635	-0.683365	-1.44803	5.99245	5.71893	5.95918	5.68566	0.0881441	6.24794	cePISA-5	-0.0377685	-0.171579	-0.368159	-1.67251	6.04094	5.50584	5.98111	5.44601	0.102587	6.20118	lcPISA-3
DMSO5		CCHCR1	Q8TD31-2	-0.0928616	-0.248563	-0.650798	-1.74199	5.89342	5.2905	5.92426	5.32134	0.142689	6.28524	cePISA-5
DMSO5		SMPDL3A	Q92484	0.303874	-0.0869443	1.90897	-0.546194	7.7136	5.88314	7.61007	5.77961	0.159182	6.24859	cePISA-5
DMSO5		RNF181	Q9P0P0	-0.165935	-0.00485024	-2.63486	-0.0770164	5.56781	6.22552	5.63297	6.29068	0.0629767	6.24648	cePISA-5	-0.158359	-0.0201507	-2.96583	-0.377394	5.60548	6.16904	5.63851	6.20207	0.0533943	6.25581	lcPISA-3
DMSO5		TMEM219	Q86XT9	-0.208775	0.0690041	-2.5137	0.830825	5.39997	6.54653	5.38065	6.52721	0.0830549	6.24078	cePISA-5	0.0595064	-0.0964631	0.488744	-0.79228	6.51053	5.84338	6.6203	5.95316	0.121754	6.24745	lcPISA-3
DMSO5		NET1	Q7Z628	0.169175	-0.599615	1.13584	-4.02579	6.98369	4.09879	7.02017	4.13527	0.148944	6.21096	cePISA-5
DMSO5		SLC2A1	P11166	0.0208775	-0.0536846	0.515526	-1.32563	6.33814	6.01889	6.33043	6.01118	0.0404976	6.24707	cePISA-5	-0.0128296	0.0237213	-0.300392	0.555412	6.20099	6.3601	6.20477	6.36388	0.0427094	6.25638	lcPISA-3
DMSO5		SF3B6	Q9Y3B4	-0.372861	-0.00722666	-7.13033	-0.138197	4.87079	6.27576	4.92456	6.32953	0.0522923	6.30727	cePISA-5	-0.0993378	-0.0892474	-1.23303	-1.10778	5.83158	5.87251	5.84347	5.8844	0.0805638	6.24727	lcPISA-3
DMSO5		METTL5	Q9NRN9	0.0111672	0.0153439	0.309511	0.425271	6.2913	6.30954	6.27456	6.2928	0.0360802	6.24279	cePISA-5	0.0433302	-0.0558758	1.15657	-1.49144	6.43309	6.00558	6.47358	6.04608	0.0374644	6.24275	lcPISA-3
DMSO5		GYPC	P04921	-0.175365	-0.0811404	-1.66102	-0.768541	5.46807	5.83712	5.56851	5.93756	0.105577	6.17482	cePISA-5	0.396175	-0.0658331	2.78513	-0.46281	8.16886	5.93039	7.88967	5.6512	0.142246	6.20728	lcPISA-3
DMSO5		ZBED4	O75132	0.305237	-0.175833	1.4486	-0.834468	7.69946	5.51625	7.69946	5.51625	0.210712	6.23125	cePISA-5
DMSO5		LAMTOR5	O43504	-0.134223	-0.114667	-1.61154	-1.37674	5.71804	5.79608	5.7651	5.84314	0.0832888	6.27556	cePISA-5	0.219754	-0.0115214	1.69695	-0.0889686	7.21192	6.1437	6.96861	5.90039	0.129499	6.19296	lcPISA-3
DMSO5		ORMDL1	Q9P0S3	-0.149576	0.179999	-0.984703	1.18499	5.57207	7.0021	5.35107	6.7811	0.151899	6.18078	cePISA-5
DMSO5		RRP36	Q96EU6	0.120766	-0.090368	1.07392	-0.803604	6.6792	5.76988	6.73667	5.82735	0.112453	6.14285	cePISA-5	-0.24038	-0.268363	-1.23921	-1.38347	5.23754	5.13693	5.35313	5.25252	0.193978	6.18712	lcPISA-3
DMSO5		PLG	P00747	0.0406765	-0.00531577	0.38362	-0.0501331	6.41434	6.21307	6.4171	6.21584	0.106033	6.23601	cePISA-5	-0.410503	-0.00256547	-2.24066	-0.0140032	4.63485	6.14945	4.79804	6.31265	0.183206	6.1604	lcPISA-3
DMSO5		RAD51D	O75771	-0.0348292	-0.0650032	-0.362527	-0.676599	6.06248	5.93699	6.19671	6.07123	0.0960736	6.21061	cePISA-5	-0.0392928	-0.219572	-0.28216	-1.57674	6.13981	5.41858	6.16451	5.44328	0.139257	6.30933	lcPISA-3
DMSO5		ACYP2	P14621	-0.378901	0.15964	-4.04688	1.70504	4.80853	6.9844	4.73585	6.91172	0.0936279	6.25277	cePISA-5	0.36036	-0.287327	2.18795	-1.74452	7.92442	5.05818	7.9681	5.10186	0.164702	6.17288	lcPISA-3
DMSO5		FAM32A	Q9Y421	-0.148202	0.164903	-2.16624	2.41036	5.60911	6.96864	5.71659	7.07612	0.0684143	6.21594	cePISA-5	-0.107001	-0.158478	-1.05793	-1.56689	5.74375	5.54242	5.72699	5.52566	0.101142	6.18595	lcPISA-3
DMSO5		PNMT	P11086	0.0493606	-0.110777	0.251602	-0.564657	6.36977	5.70055	6.32032	5.65111	0.196185	6.15552	cePISA-5	0.108982	0.0169876	0.722824	0.112671	6.75741	6.33997	6.75574	6.3383	0.150773	6.26576	lcPISA-3
DMSO5		HSD17B12	Q53GQ0	-0.0109081	0.0348175	-0.136819	0.436713	6.19865	6.39826	6.1428	6.34241	0.0797264	6.2457	cePISA-5	0.0397656	0.00107222	0.532079	0.0143467	6.36003	6.19172	6.4134	6.24509	0.0747362	6.18712	lcPISA-3
DMSO5		PFN3	P60673	0.00148681	0.00549164	0.00844633	0.0311971	6.36379	6.38148	6.37034	6.38803	0.17603	6.35723	cePISA-5	-0.00556585	-0.338478	-0.0161933	-0.984771	6.44434	5.11637	5.74674	4.41877	0.343712	6.46925	lcPISA-3
DMSO5		ZBTB7A	O95365	-0.191275	0.131144	-1.42337	0.975909	5.42828	6.78766	5.32553	6.68491	0.134381	6.19787	cePISA-5	0.00702115	0.131101	0.0436158	0.814408	6.16495	6.71863	6.06735	6.62104	0.160977	6.13502	lcPISA-3
DMSO5		TMCO3	Q6UWJ1	-0.176466	-0.32486	-1.50116	-2.76351	5.56057	5.01705	5.72157	5.17805	0.117553	6.28407	cePISA-5
DMSO5		ABCA4	P78363	-0.0515149	-0.0118442	-0.573289	-0.131809	5.99407	6.16118	5.99054	6.15765	0.0898585	6.21197	cePISA-5	-0.137045	-0.013726	-0.903355	-0.0904778	5.61289	6.11377	5.46764	5.96852	0.151706	6.17221	lcPISA-3
DMSO5		QPCTL	Q9NXS2	-0.108863	-0.0336527	-1.80512	-0.558012	5.78419	6.09373	5.81194	6.12148	0.0603083	6.23754	cePISA-5	-0.0777939	-0.0154527	-1.32798	-0.263785	5.90799	6.16888	5.86813	6.12902	0.0585807	6.23531	lcPISA-3
DMSO5		MMACHC	Q9Y4U1	-0.0297244	-0.00979358	-0.211695	-0.0697491	6.10028	6.18514	6.10305	6.18791	0.140412	6.22727	cePISA-5
DMSO5		SRA1	Q9HD15	-0.0577145	0.0300105	-1.38064	0.717906	6.0064	6.38297	6.01604	6.3926	0.0418028	6.25156	cePISA-5	0.0394547	-0.0270011	0.947077	-0.648139	6.42132	6.13224	6.39959	6.11051	0.0416594	6.24809	lcPISA-3
DMSO5		RALY	Q9UKM9	-0.00540385	0.0328143	-0.105593	0.641206	6.22354	6.39062	6.21895	6.38602	0.051176	6.2469	cePISA-5	-0.211188	0.0333234	-1.08063	0.170511	5.34447	6.33155	5.40982	6.3969	0.195432	6.18698	lcPISA-3
DMSO5		FBXO45	P0C2W1	0.0673324	0.023615	0.660317	0.231588	6.56759	6.37157	6.54586	6.34983	0.10197	6.26812	cePISA-5
DMSO5		RBM47	A0AV96	0.205738	0.0261897	1.16091	0.147781	7.19636	6.35424	7.11965	6.27753	0.17722	6.23993	cePISA-5
DMSO5		NMU	P48645	-0.145763	0.0277636	-1.38016	0.262879	5.65141	6.37373	5.67861	6.40093	0.105614	6.25225	cePISA-5	-0.229953	0.0556114	-1.83404	0.443541	5.3328	6.50008	5.56832	6.7356	0.125381	6.25429	lcPISA-3
DMSO5		APOO	Q9BUR5	0.100076	0.0463895	1.99371	0.924168	6.69801	6.45334	6.66852	6.42385	0.050196	6.24913	cePISA-5	-0.0106299	0.00748052	-0.201786	0.142001	6.20392	6.28229	6.18289	6.26126	0.0526793	6.2498	lcPISA-3
DMSO5		METTL25	Q8N6Q8	0.20946	0.228883	1.57276	1.7186	7.17772	7.27501	7.1524	7.24969	0.13318	6.20773	cePISA-5	-0.0709203	0.0616239	-0.492318	0.427784	5.89731	6.46478	5.81863	6.3861	0.144054	6.19445	lcPISA-3
DMSO5		KCT2	Q8NC54	-0.189241	0.14682	-2.32891	1.80685	5.46223	6.89499	5.41325	6.84602	0.0812572	6.22783	cePISA-5	-0.0093781	-0.000906238	-0.160703	-0.0155293	6.21782	6.25444	6.29256	6.32918	0.0583568	6.25837	lcPISA-3
DMSO5		TMEM230	Q96A57-2	-0.257223	-0.0871924	-2.99792	-1.01622	5.22081	5.87383	5.36491	6.01794	0.0858005	6.23978	cePISA-5	-0.0061309	0.0658895	-0.0955945	1.02736	6.20148	6.51893	6.24522	6.56266	0.0641345	6.2279	lcPISA-3
DMSO5		RWDD2A	Q9UIY3	-0.0566336	0.288806	-0.542012	2.76402	5.98623	7.60572	5.91726	7.53676	0.104488	6.22589	cePISA-5
DMSO5		EIF4EBP2	Q13542	-0.186152	-0.187281	-1.45092	-1.45973	5.51996	5.51563	5.4688	5.46448	0.128299	6.28019	cePISA-5	-0.0851387	-0.0833038	-0.718622	-0.703134	5.90092	5.90843	5.96775	5.97526	0.118475	6.25963	lcPISA-3
DMSO5		ATOX1	O00244	-0.273729	-0.0565065	-3.58734	-0.74054	5.18691	6.02975	5.19963	6.04247	0.0763043	6.2706	cePISA-5	-0.0778805	0.223723	-0.586738	1.68549	5.87898	7.24592	5.92205	7.28899	0.132735	6.20507	lcPISA-3
DMSO5		FAM172A	Q8WUF8	-0.0194167	0.0209864	-0.144147	0.1558	6.12969	6.30377	6.19818	6.37227	0.134701	6.21274	cePISA-5	-0.173834	0.0851472	-1.52544	0.747189	5.55948	6.65266	5.56548	6.65866	0.113957	6.27139	lcPISA-3
DMSO5		RBM7	Q9Y580	0.0110757	-0.0404167	0.194042	-0.708088	6.30192	6.08096	6.31092	6.08996	0.0570786	6.25373	cePISA-5	0.0127268	0.185158	0.0924768	1.34542	6.30383	7.10414	6.22739	7.0277	0.137622	6.24847	lcPISA-3
DMSO5		GPR89A	B7ZAQ6	0.0322167	-0.256924	0.319396	-2.54715	6.50964	5.32742	6.63864	5.45642	0.100868	6.36588	cePISA-5	-0.0692304	-0.00493668	-1.19676	-0.0853383	5.96274	6.23449	5.95728	6.22902	0.0578484	6.25586	lcPISA-3
DMSO5		MRPL21	Q7Z2W9	-0.0423768	-0.062075	-0.862386	-1.26325	6.05857	5.97641	5.99581	5.91365	0.049139	6.23917	cePISA-5	-0.0957128	-0.138196	-0.806232	-1.16408	5.87266	5.70226	5.78817	5.61776	0.118716	6.27549	lcPISA-3
DMSO5		C22orf39	Q6P5X5	-0.176603	0.03803	-1.3963	0.300682	5.49685	6.37859	5.44636	6.3281	0.126479	6.21264	cePISA-5	0.0133512	-0.0592222	0.114847	-0.509428	6.30558	5.99622	6.28457	5.97522	0.116252	6.24749	lcPISA-3
DMSO5		MRPS14	O60783	-0.331311	-0.0192961	-2.536	-0.147701	4.91749	6.10477	4.6504	5.83768	0.130643	6.18697	cePISA-5	0.0237055	0.157426	0.232607	1.54473	6.33548	6.95078	6.28883	6.90413	0.101912	6.23223	lcPISA-3
DMSO5		MCOLN1	Q9GZU1	-0.166753	-0.407463	-1.43196	-3.49901	5.56934	4.71349	5.62547	4.76962	0.116451	6.25174	cePISA-5
DMSO5		ABHD4	Q8TB40	-0.204725	0.12651	-1.42614	0.881279	5.35224	6.7336	5.2352	6.61656	0.143552	6.16828	cePISA-5
DMSO5		VAMP4	O75379	-0.0879264	0.0191712	-1.30786	0.285162	5.87574	6.32852	5.93165	6.38443	0.0672292	6.24498	cePISA-5	0.00127615	0.00605484	0.0207229	0.0983224	6.26011	6.28088	6.26092	6.28169	0.0615815	6.25458	lcPISA-3
DMSO5		MGST2	Q99735	0.0563604	-0.0889482	0.797886	-1.25923	6.48882	5.8671	6.46855	5.84683	0.0706371	6.24022	cePISA-5	0.00468933	0.045133	0.0556837	0.535934	6.23707	6.41439	6.28184	6.45916	0.0842137	6.21683	lcPISA-3
DMSO5		RPL19	P84098	0.0566151	-0.00976168	1.26173	-0.217549	6.5084	6.21573	6.53876	6.2461	0.0448711	6.25793	cePISA-5	-0.316276	-0.340784	-1.27114	-1.36964	4.93939	4.85619	4.84112	4.75792	0.248813	6.1501	lcPISA-3
DMSO5		MRAS	O14807	0.296807	-0.0974072	2.52004	-0.827037	7.76675	5.90975	7.62353	5.76653	0.117779	6.32254	cePISA-5
DMSO5		RAD51B	O15315	0.125794	-0.186648	1.00049	-1.48448	6.8027	5.47806	6.9528	5.62816	0.125733	6.23468	cePISA-5	-0.0262794	0.00757004	-0.216987	0.0625052	6.11835	6.2636	5.99466	6.13991	0.121111	6.23082	lcPISA-3
DMSO5		BAK1	Q16611	-0.478359	-0.044224	-3.25514	-0.300936	4.53104	6.1219	4.67381	6.26466	0.146955	6.31246	cePISA-5	-0.0272161	0.103559	-0.281185	1.06992	6.12955	6.71113	6.15815	6.73973	0.0967908	6.24627	lcPISA-3
DMSO5		MARVELD1	Q9BSK0	0.0028109	-0.00281639	0.0165579	-0.0165902	6.08537	6.06168	6.06221	6.03852	0.169762	6.07353	cePISA-5
DMSO5		PLP2	Q04941	0.0984307	0.0705873	0.90838	0.651424	6.73729	6.60851	6.74961	6.62083	0.108359	6.29296	cePISA-5	-0.0908828	-0.137627	-0.553324	-0.837916	5.81598	5.63056	5.7917	5.60628	0.164249	6.19414	lcPISA-3
DMSO5		CRYL1	Q9Y2S2	0.284867	-0.0490128	1.58313	-0.272385	7.6107	6.03833	7.52961	5.95724	0.179939	6.247	cePISA-5
DMSO5		DTD2	Q96FN9	-0.0947341	0.0592722	-0.723479	0.452659	5.79149	6.44393	6.02158	6.67402	0.130942	6.18455	cePISA-5	0.108372	-0.0284484	0.978981	-0.25699	6.71156	6.10431	6.6961	6.08885	0.110698	6.22588	lcPISA-3
DMSO5		FGD6	Q6ZV73	-0.412218	1.09216	-0.971055	2.57279	4.47138	12.6855	3.85643	12.0705	0.424505	5.95021	cePISA-5
DMSO5		FAM102B	Q5T8I3	-0.098	0.00784738	-0.822429	0.0658562	5.8663	6.31288	5.86889	6.31547	0.119159	6.27864	cePISA-5
DMSO5		LGALS3	P17931	-0.204551	0.153474	-1.3213	0.991367	5.35248	6.8601	5.10266	6.61029	0.15481	6.16781	cePISA-5
DMSO5		CHMP6	Q96FZ7	0.0686916	-0.0335283	1.12699	-0.550082	6.55818	6.10959	6.54077	6.09218	0.0609515	6.25324	cePISA-5	0.0165414	0.114288	0.320085	2.21153	6.29554	6.73686	6.32974	6.77106	0.0516782	6.22377	lcPISA-3
DMSO5		CRABP2	P29373	-0.0105261	0.00170034	-0.0944687	0.0152601	6.19572	6.24845	6.17729	6.23002	0.111424	6.24109	cePISA-5
DMSO5		MTFR1	Q15390	-0.202574	0.059921	-3.19289	0.944451	5.44827	6.53547	5.55052	6.63773	0.0634453	6.26959	cePISA-5	0.106014	0.039725	1.5495	0.58062	6.73595	6.43344	6.62843	6.32593	0.0684182	6.25871	lcPISA-3
DMSO5		CD81	P60033	-0.011444	0.0927895	-0.127982	1.0377	6.2149	6.68055	6.18238	6.64802	0.0894188	6.2644	cePISA-5	-0.0127319	-0.00167013	-0.127327	-0.0167023	6.14274	6.19003	6.17109	6.21837	0.0999938	6.19719	lcPISA-3
DMSO5		ANKRD46	Q86W74	0.222789	-0.0242027	1.79437	-0.194931	7.23681	6.09811	7.23681	6.09811	0.12416	6.20127	cePISA-5	0.00825305	-0.180675	0.0698603	-1.52937	6.28128	5.5103	6.13636	5.36538	0.118136	6.24545	lcPISA-3
DMSO5		MAP2K7	O14733-4	-0.091323	-0.0783291	-0.9948	-0.853254	5.79945	5.85192	5.48818	5.54065	0.0918004	6.17842	cePISA-5	-0.00304192	0.00697941	-0.0636629	0.146069	6.22773	6.27114	6.2435	6.28691	0.0477816	6.24087	lcPISA-3
DMSO5		EGFL7	Q9UHF1	-0.312437	0.141495	-2.08932	0.946203	5.11303	7.00367	5.11303	7.00367	0.14954	6.34938	cePISA-5
DMSO5		CAMSAP3	Q9P1Y5-2	0.117486	0.0161849	1.24729	0.171827	6.73888	6.28193	6.73888	6.28193	0.0941927	6.21185	cePISA-5
DMSO5		LRRC9	Q6ZRR7	-0.0185947	0.0368092	-0.0984516	0.19489	6.11341	6.35274	6.14871	6.38805	0.188872	6.19271	cePISA-5
DMSO5		ZMYM5	Q9UJ78	-0.256059	-0.0173934	-2.2484	-0.152727	5.27873	6.22838	5.1957	6.14535	0.113885	6.30392	cePISA-5
DMSO5		NDUFB3	O43676	0.126533	-0.0368711	3.00717	-0.876275	6.81911	6.08889	6.82113	6.09091	0.0420771	6.2465	cePISA-5	0.0633721	-0.0212134	1.55925	-0.521951	6.53618	6.16398	6.4982	6.126	0.0406426	6.25528	lcPISA-3
DMSO5		DCAF5	Q96JK2	0.331234	0.0183306	2.34756	0.129914	7.75357	6.24177	7.67495	6.16316	0.141097	6.16297	cePISA-5
DMSO5		COX11	Q9Y6N1	-0.0811852	-0.00599466	-1.1908	-0.0879276	5.8998	6.21544	5.97859	6.29423	0.0681772	6.24132	cePISA-5	0.128177	0.219424	1.83812	3.14665	6.83117	7.27717	6.62987	7.07588	0.0697327	6.25042	lcPISA-3
DMSO5		BOLA3	Q53S33	0.0569269	0.0116777	1.23519	0.253379	6.50731	6.30638	6.54404	6.34311	0.0460877	6.25554	cePISA-5	-0.047051	0.0729891	-1.16484	1.80698	6.05428	6.57958	6.11326	6.63856	0.0403928	6.25498	lcPISA-3
DMSO5		CFAP47	Q6ZTR5	0.0290506	0.11323	0.147558	0.575133	6.34739	6.72877	6.25264	6.63402	0.196876	6.22086	cePISA-5
DMSO5		MT-CO2	P00403	-0.0192255	0.0517141	-0.342976	0.922559	6.18584	6.49761	6.16985	6.48162	0.056055	6.26882	cePISA-5	0.181356	-0.0392578	2.34603	-0.50784	7.09	6.08463	7.12024	6.11488	0.0773035	6.25248	lcPISA-3
DMSO5		TERF1	P54274	0.0356286	0.0208222	0.237485	0.138792	6.43945	6.37369	6.51965	6.4539	0.150024	6.28237	cePISA-5
DMSO5		BBS7	Q8IWZ6	-0.255556	0.0426385	-1.92498	0.321174	5.19745	6.39081	5.10688	6.30024	0.132758	6.2047	cePISA-5
DMSO5		SGPP1	Q9BX95	-0.0628829	-0.0292848	-0.697879	-0.325004	6.01356	6.15525	5.93557	6.07726	0.0901057	6.28147	cePISA-5	0.285948	0.0469923	2.58752	0.425228	7.64915	6.48157	7.50256	6.33498	0.110511	6.27385	lcPISA-3
DMSO5		BCL2L11	O43521	0.113654	-0.0379261	0.811417	-0.270769	6.71593	6.04611	6.89586	6.22604	0.140068	6.20716	cePISA-5	-0.0236019	0.115121	-0.212329	1.03566	6.16674	6.78915	6.1353	6.75771	0.111157	6.26846	lcPISA-3
DMSO5		LRP8	Q14114	-0.0143012	-0.139373	-0.135816	-1.3236	6.19495	5.68051	6.3058	5.79136	0.105299	6.25666	cePISA-5
DMSO5		MAPT	P10636-7	-0.0890571	-0.104113	-1.27888	-1.49508	5.81407	5.75371	5.82477	5.76441	0.0696369	6.18429	cePISA-5
DMSO5		THAP9	Q9H5L6	-0.00312944	-0.0233307	-0.0172705	-0.128756	6.12014	6.03505	5.97078	5.88568	0.181202	6.13344	cePISA-5	-0.185314	-0.000527932	-1.03702	-0.0029543	5.57672	6.33878	5.6546	6.41665	0.178699	6.3411	lcPISA-3
DMSO5		CCDC58	Q4VC31	0.0327685	0.00494196	0.623641	0.0940541	6.33512	6.2141	6.35178	6.23076	0.0525438	6.19285	cePISA-5	0.0350568	-0.00590377	0.812234	-0.136785	6.4128	6.23329	6.41583	6.23632	0.043161	6.25884	lcPISA-3
DMSO5		PKNOX1	P55347	-0.0494005	0.0670315	-0.72507	0.983846	6.03648	6.54385	5.93849	6.44586	0.0681321	6.24676	cePISA-5
DMSO5		VPS37A	Q8NEZ2	-0.0697961	0.0288581	-1.26388	0.522567	5.9769	6.39991	5.99747	6.42048	0.0552238	6.27316	cePISA-5	0.189941	0.00551167	1.95481	0.0567242	7.12556	6.27048	6.97033	6.11524	0.0971661	6.24657	lcPISA-3
DMSO5		ELF2	Q15723	0.00205525	-0.00205818	0.028177	-0.0282172	6.29751	6.27958	6.3684	6.35047	0.0729407	6.28855	cePISA-5
DMSO5		CNRIP1	Q96F85	0.000796401	-0.103926	0.00506194	-0.660555	6.22428	5.78848	6.18851	5.75271	0.157331	6.22084	cePISA-5
DMSO5		RAD51	Q06609	0.00988794	-0.067011	0.151774	-1.02858	6.29688	5.97003	6.15919	5.83234	0.0651491	6.25387	cePISA-5	0.116572	-0.035392	2.15404	-0.653981	6.74784	6.07322	6.71968	6.04506	0.0541178	6.22405	lcPISA-3
DMSO5		ANAPC13	Q9BS18	0.0982199	-0.0444987	0.510087	-0.231096	6.70554	6.07395	6.85598	6.22439	0.192555	6.26421	cePISA-5
DMSO5		POC1B	Q8TC44	-0.0357308	0.126766	-0.176859	0.627462	6.1547	6.88848	6.19855	6.93233	0.20203	6.30903	cePISA-5
DMSO5		POC1A	Q8NBT0	0.211945	0.106625	1.0945	0.550621	7.23185	6.72272	7.27417	6.76504	0.193645	6.24378	cePISA-5	-0.178817	-0.0272095	-0.954754	-0.145279	5.54689	6.16152	5.42486	6.03949	0.187291	6.27883	lcPISA-3
DMSO5		NDUFA5	Q16718	-0.185756	0.0055673	-2.66214	0.0797871	5.47899	6.25597	5.52148	6.29846	0.069777	6.23187	cePISA-5	-0.252197	0.113626	-2.7703	1.24815	5.24758	6.76213	5.38112	6.89566	0.0910358	6.24998	lcPISA-3
DMSO5		ORC6	Q9Y5N6	-0.131377	-0.0283267	-1.59123	-0.343091	5.695	6.11667	5.75278	6.17445	0.0825632	6.23796	cePISA-5
DMSO5		TMCO1	Q9UM00	0.0743143	-0.0596792	1.29929	-1.04341	6.54436	5.96392	6.53862	5.95817	0.0571962	6.21579	cePISA-5	0.121431	0.0495882	1.71278	0.699442	6.81192	6.48101	6.7525	6.42159	0.0708969	6.26203	lcPISA-3
DMSO5		SLC35B1	P78383-2	0.258811	-0.426396	2.06726	-3.40586	7.50536	4.66771	7.50081	4.66316	0.125195	6.2728	cePISA-5	0.0641862	-0.0194036	0.427439	-0.129215	6.57803	6.20773	6.86374	6.49344	0.150165	6.29178	lcPISA-3
DMSO5		DUSP22	Q9NRW4-2	-0.0511051	-0.205981	-0.514713	-2.07457	6.03592	5.42152	5.83391	5.21951	0.0992886	6.25357	cePISA-5
DMSO5		RBM18	Q96H35	0.103735	-0.0245885	0.848758	-0.201183	6.67944	6.11098	6.78419	6.21573	0.12222	6.21603	cePISA-5
DMSO5		MRPS21	P82921	-0.148472	-0.10458	-0.963654	-0.678772	5.61805	5.7916	5.61043	5.78398	0.154072	6.22702	cePISA-5	0.0256341	-0.0561093	0.191897	-0.420035	6.31244	5.96472	6.25224	5.90452	0.133583	6.20127	lcPISA-3
DMSO5		COX20	Q5RI15-2	0.182641	0.208912	1.77113	2.0259	7.07083	7.20076	7.0377	7.16764	0.103121	6.23003	cePISA-5	0.0120659	0.0288751	0.181213	0.433663	6.31261	6.38659	6.35615	6.43013	0.0665842	6.26004	lcPISA-3
DMSO5		SPCS3	P61009	0.0912017	0.014065	1.7713	0.273168	6.6437	6.29781	6.60002	6.25413	0.0514886	6.23672	cePISA-5	-0.00175908	0.0440679	-0.0444222	1.11285	6.23336	6.43454	6.2259	6.42708	0.0395992	6.24097	lcPISA-3
DMSO5		DCAKD	Q8WVC6	-0.224325	0.0153562	-1.32154	0.0904665	5.40867	6.38619	5.46152	6.43904	0.169745	6.31858	cePISA-5	0.0427494	0.0067766	0.588673	0.0933159	6.48578	6.32606	6.46548	6.30576	0.07262	6.29642	lcPISA-3
DMSO5		TMBIM6	P55061-2	0.0245862	0.0171822	0.492606	0.34426	6.3412	6.30874	6.31548	6.28302	0.0499104	6.23405	cePISA-5	0.163581	0.0679391	1.56205	0.648758	7.04537	6.59345	6.99891	6.54699	0.104722	6.29015	lcPISA-3
DMSO5		TMEM102	Q8N9M5	0.0134689	-0.275337	0.0981428	-2.00628	6.33633	5.18679	6.47315	5.32361	0.137237	6.27745	cePISA-5
DMSO5		CDCA5	Q96FF9	0.0909901	0.129162	0.883254	1.25379	6.60607	6.78319	6.66001	6.83713	0.103017	6.2023	cePISA-5	0.139356	-0.116893	1.72389	-1.44602	6.87387	5.75523	6.96584	5.8472	0.0808377	6.24096	lcPISA-3
DMSO5		CNTN4	Q8IWV2	-0.343248	-0.100221	-1.83886	-0.53691	4.89701	5.79548	4.87287	5.77134	0.186663	6.21239	cePISA-5	0.0401223	-0.0746752	0.251289	-0.467696	6.44153	5.94883	6.55918	6.06648	0.159666	6.26485	lcPISA-3
DMSO5		MDM4	O15151	-0.179658	-0.191885	-0.950241	-1.01491	5.53603	5.4893	5.50782	5.4611	0.189065	6.27018	cePISA-5
DMSO5		KRTCAP2	Q8N6L1-2	0.0113245	0.00474534	0.118226	0.0495409	6.33857	6.30973	6.42456	6.39572	0.0957864	6.28901	cePISA-5	-0.0338164	0.120737	-0.371815	1.32752	6.14421	6.83899	6.19962	6.89439	0.0909495	6.28993	lcPISA-3
DMSO5		JTB	O76095	-0.00269187	0.0137052	-0.0284443	0.14482	6.22724	6.29842	6.48081	6.55199	0.0946363	6.23887	cePISA-5	-0.0666651	-0.139074	-0.701993	-1.46447	5.96346	5.67154	6.04675	5.75483	0.0949655	6.24549	lcPISA-3
DMSO5		NIP7	Q9Y221	0.0252149	-0.0145792	0.66268	-0.38316	6.35295	6.18011	6.35922	6.18638	0.0380499	6.24289	cePISA-5	-0.150453	-0.276755	-0.903738	-1.66241	5.54141	5.07691	5.52119	5.05669	0.166479	6.15051	lcPISA-3
DMSO5		TASOR	Q9UK61	-0.0747231	-0.0424011	-0.976764	-0.554258	5.89582	6.0294	5.92121	6.05479	0.0765006	6.20923	cePISA-5
DMSO5		ADAMTS5	Q9UNA0	-0.016692	0.0584712	-0.133856	0.468888	6.15181	6.48081	6.10573	6.43473	0.124702	6.2234	cePISA-5	-0.0593662	0.00247762	-0.489095	0.0204121	6.01886	6.28249	6.10887	6.37249	0.12138	6.2717	lcPISA-3
DMSO5		RAB28	P51157	0.00840504	-0.117614	0.086361	-1.20847	6.26529	5.74123	6.25208	5.72803	0.0973245	6.22889	cePISA-5	0.00365501	-0.0170088	0.0337121	-0.156881	6.24641	6.15759	6.17872	6.08989	0.108418	6.23061	lcPISA-3
DMSO5		EIF4E3	Q8N5X7	0.0653014	0.0156587	0.437579	0.104928	6.61268	6.38901	6.46456	6.24089	0.149233	6.32004	cePISA-5
DMSO5		TMEM11	P17152	-0.0538282	0.050947	-0.82142	0.777452	6.00436	6.45665	5.97442	6.42671	0.0655307	6.23262	cePISA-5	0.0110341	0.036748	0.179679	0.598403	6.30196	6.41529	6.37	6.48333	0.06141	6.25394	lcPISA-3
DMSO5		MGST1	P10620	0.0276286	0.0297212	0.492061	0.52933	6.38638	6.39565	6.42451	6.43378	0.0561487	6.26524	cePISA-5	-0.158646	0.00567907	-2.21321	0.0792264	5.6216	6.29981	5.76007	6.43827	0.0716815	6.27506	lcPISA-3
DMSO5		ARL14EP	Q8N8R7	-0.0175723	-0.479343	-0.196616	-5.36334	6.16622	4.47726	6.19588	4.50692	0.0893739	6.24178	cePISA-5
DMSO5		PIGM	Q9H3S5	0.00592732	0.00250269	0.0489035	0.0206485	6.2633	6.24845	6.35313	6.33828	0.121205	6.23761	cePISA-5	0.206912	-0.188302	1.66698	-1.51705	7.18443	5.46288	6.97746	5.2559	0.124124	6.22452	lcPISA-3
DMSO5		C1orf167	Q5SNV9-2	-0.0451338	-0.0684875	-0.343736	-0.521596	6.0054	5.90897	5.85751	5.76108	0.131304	6.19625	cePISA-5	-0.174319	-0.196369	-1.20353	-1.35576	5.56528	5.48087	5.27178	5.18737	0.144841	6.28004	lcPISA-3
DMSO5		NOP10	Q9NPE3	0.078742	0.190304	1.0267	2.48135	6.60306	7.13393	6.72242	7.25329	0.0766939	6.25232	cePISA-5	-0.34707	-0.143209	-2.80753	-1.15845	4.94588	5.69655	5.02665	5.77732	0.123621	6.29103	lcPISA-3
DMSO5		UBXN2A	P68543	-0.0757079	0.111538	-0.879731	1.29608	5.93081	6.75274	6.01211	6.83405	0.086058	6.25035	cePISA-5
DMSO5		USP37	Q86T82	-0.0272449	-0.259133	-0.154139	-1.46606	6.21585	5.29292	5.86349	4.94056	0.176755	6.33435	cePISA-5
DMSO5		RABIF	P47224	-0.0323887	0.0217	-0.740269	0.495972	6.12359	6.35752	6.14812	6.38206	0.0437526	6.26262	cePISA-5	0.0924208	0.0324614	1.53555	0.539337	6.63246	6.36246	6.6072	6.3372	0.0601875	6.2209	lcPISA-3
DMSO5		SSR3	Q9UNL2-2	0.065801	-0.0245587	0.787998	-0.294102	6.57751	6.17818	6.73041	6.33108	0.083504	6.28425	cePISA-5	0.116309	0.158136	1.22186	1.66126	6.76396	6.96293	6.94845	7.14742	0.0951904	6.24005	lcPISA-3
DMSO5		CHCHD4	Q8N4Q1-2	-0.148074	-0.0429358	-1.28999	-0.374048	5.65097	6.07817	5.72803	6.15523	0.114787	6.26178	cePISA-5	0.133377	0.00604841	0.916189	0.0415476	6.83376	6.25648	7.01238	6.4351	0.145578	6.23031	lcPISA-3
DMSO5		SLC35B4	Q969S0	-0.0988988	-0.0362721	-1.10212	-0.404215	5.88093	6.14184	5.87217	6.13308	0.0897346	6.29821	cePISA-5
DMSO5		RPL30	P62888	0.0439975	0.00277626	1.38462	0.0873701	6.44418	6.26266	6.40212	6.2206	0.0317758	6.25062	cePISA-5	-0.653247	-0.488431	-1.88569	-1.40992	3.87	4.33836	3.99116	4.45952	0.346424	6.08637	lcPISA-3
DMSO5		GYPA	P02724	-0.179812	0.0292922	-1.27745	0.208102	5.48508	6.3406	5.53311	6.38862	0.140758	6.21316	cePISA-5	0.0183299	0.0593575	0.167854	0.543559	6.27566	6.45669	6.42091	6.60194	0.109202	6.19642	lcPISA-3
DMSO5		CERS6	Q6ZMG9-2	-0.00791448	0.0399785	-0.0753527	0.38063	6.20163	6.41096	6.21008	6.41941	0.105032	6.23574	cePISA-5	-0.0180147	0.0883261	-0.297109	1.45673	6.18816	6.66153	6.21423	6.68759	0.0606333	6.26592	lcPISA-3
DMSO5		ATP5MD	Q96IX5	-0.0390717	-0.00575767	-0.469462	-0.0691808	6.0907	6.23298	6.13696	6.27924	0.0832265	6.25791	cePISA-5	0.0190173	0.126941	0.210543	1.40538	6.30876	6.7988	6.31814	6.80818	0.0903248	6.22614	lcPISA-3
DMSO5		CEBPZOS	A8MTT3	-0.175816	0.0330615	-2.66148	0.50048	5.56664	6.43386	5.56514	6.43236	0.0660596	6.2881	cePISA-5
DMSO5		WWOX	Q9NZC7	-0.275188	-0.0556394	-1.90215	-0.384591	5.13929	5.98404	5.19258	6.03732	0.144672	6.21933	cePISA-5	0.00266651	0.258367	0.0154663	1.49857	6.22773	7.43538	6.08681	7.29446	0.172408	6.21623	lcPISA-3
DMSO5		PCNX3	Q9H6A9	-0.0284418	-0.0734536	-0.241771	-0.624396	6.08012	5.89335	6.01667	5.8299	0.117639	6.20118	cePISA-5
DMSO5		TLCD1	Q96CP7	-0.0484196	0.186781	-0.364835	1.40737	6.04648	7.11713	5.98462	7.05527	0.132716	6.25286	cePISA-5	0.247728	-0.0629663	2.27211	-0.577513	7.42645	5.98761	7.35447	5.91562	0.10903	6.25472	lcPISA-3
DMSO5		HIKESHI	Q53FT3	-0.241988	0.110122	-4.47798	2.03781	5.28067	6.7404	5.35271	6.81243	0.0540396	6.24504	cePISA-5	-0.0281478	0.0467682	-0.481115	0.799382	6.15313	6.48109	6.13813	6.46609	0.0585054	6.27436	lcPISA-3
DMSO5		SKP2	Q13309	-0.212698	-0.0840906	-1.58941	-0.628375	5.38342	5.88535	5.15055	5.65249	0.133822	6.23859	cePISA-5
DMSO5		DALRD3	Q5D0E6	0.18401	-0.0173877	1.39109	-0.131449	7.05714	6.13765	7.10665	6.18716	0.132278	6.21207	cePISA-5
DMSO5		ATP1B2	P14415	-0.260472	0.0885682	-3.09227	1.05146	5.22346	6.65319	5.37485	6.80458	0.0842333	6.25703	cePISA-5	-0.16432	-0.130286	-1.74536	-1.38387	5.53484	5.66697	5.48115	5.61327	0.0941465	6.20256	lcPISA-3
DMSO5		CFAP97	Q9P2B7	0.0215865	0.144369	0.143459	0.959444	6.36715	6.93276	6.42609	6.9917	0.150471	6.27259	cePISA-5	0.0706328	-0.0585926	0.582823	-0.483474	6.55958	5.99757	6.62176	6.05975	0.121191	6.24617	lcPISA-3
DMSO5		SURF4	O15260	0.0155387	0.0277264	0.322451	0.575363	6.32513	6.37879	6.34692	6.40058	0.0481894	6.25737	cePISA-5	-0.00264653	0.00662043	-0.0623261	0.155912	6.24142	6.28164	6.26213	6.30235	0.0424627	6.25288	lcPISA-3
DMSO5		OSTC	Q9NRP0-2	0.000870178	-0.0930541	0.0141744	-1.51577	6.26058	5.86597	6.29423	5.89963	0.0613908	6.2568	cePISA-5
DMSO5		OSTC	Q9NRP0	-0.0139064	0.179318	-0.114975	1.48255	6.19722	7.08538	6.2021	7.09026	0.120952	6.25725	cePISA-5	-0.114028	0.0262008	-1.48832	0.341978	5.80789	6.40076	5.84413	6.437	0.0766154	6.28557	lcPISA-3
DMSO5		OSTM1	Q86WC4	0.158817	-0.00646766	2.75653	-0.112257	6.94954	6.19727	6.95735	6.20508	0.0576149	6.22511	cePISA-5	-0.0277323	-0.0409945	-0.393918	-0.582299	6.16792	6.11148	6.0925	6.03606	0.0704012	6.28763	lcPISA-3
DMSO5		BPIFA1	Q9NP55	-0.828768	0.00786737	-1.65022	0.0156653	2.9133	5.20282	3.78809	6.0776	0.502217	5.17452	cePISA-5
DMSO5		UNK	Q9C0B0	0.0312904	-0.0136599	0.495105	-0.216139	6.40843	6.21185	6.42689	6.2303	0.0631994	6.27094	cePISA-5	0.0291932	-0.00639354	0.413466	-0.0905521	6.39931	6.24339	6.45711	6.30119	0.0706062	6.27112	lcPISA-3
DMSO5		UNKL	E9PDK2	-0.61599	0.137213	-4.28002	0.953381	4.11627	6.93811	4.24252	7.06435	0.143922	6.30864	cePISA-5
DMSO5		C1D	Q13901	0.0474189	-0.0378058	0.935797	-0.746086	6.47307	6.10175	6.38749	6.01618	0.0506722	6.26377	cePISA-5
DMSO5		TBCEL	Q5QJ74	-0.0241316	0.103745	-0.0929831	0.399748	5.93658	6.48681	5.93523	6.48546	0.259527	6.03672	cePISA-5
DMSO5		GNG5	P63218	-0.0267365	-0.0380729	-0.284499	-0.405127	6.08791	6.04026	6.11419	6.06654	0.0939776	6.20178	cePISA-5	0.0825116	-0.0363104	0.884908	-0.389416	6.5838	6.06328	6.59703	6.07651	0.0932431	6.21783	lcPISA-3
DMSO5		GNG12	Q9UBI6	-0.07338	-0.0245677	-0.729769	-0.244328	5.97943	6.1852	5.96369	6.16946	0.100552	6.29143	cePISA-5
DMSO5		TMCC1	O94876	-0.190253	0.0271739	-0.929367	0.132742	5.30253	6.16503	5.43544	6.29794	0.204712	6.05	cePISA-5	-0.28944	-0.0392581	-2.1371	-0.289865	5.15641	6.13281	5.10596	6.08236	0.135436	6.30198	lcPISA-3
DMSO5		RFXAP	O00287	0.00862724	0.0291373	0.114237	0.385821	6.23689	6.32619	6.29841	6.38771	0.0755203	6.1997	cePISA-5	-0.142643	0.132295	-2.06771	1.9177	5.67752	6.86947	5.73424	6.92619	0.0689861	6.26756	lcPISA-3
DMSO5		C9orf16	Q9BUW7	-0.0118997	-0.00175708	-0.115256	-0.0170184	6.12748	6.17071	6.03049	6.07372	0.103246	6.17823	cePISA-5
DMSO5		GOSR2	O14653-2	-0.0250584	0.00099187	-0.468153	0.0185306	6.16606	6.27841	6.22112	6.33347	0.0535262	6.27409	cePISA-5	0.0752908	-0.0404295	1.05457	-0.566282	6.61702	6.10698	6.63083	6.1208	0.0713946	6.28055	lcPISA-3
DMSO5		AMIGO2	Q86SJ2	-0.224481	-0.0883257	-1.45684	-0.573217	5.31705	5.84329	5.42492	5.95116	0.154088	6.21221	cePISA-5
DMSO5		TMEM256	Q8N2U0	-0.145115	-0.127986	-0.8445	-0.744816	5.62299	5.69015	5.55425	5.62141	0.171836	6.21801	cePISA-5
DMSO5		FDX2	Q6P4F2	-0.311894	-0.0223779	-2.61049	-0.187298	5.05417	6.17736	5.08436	6.20755	0.119477	6.27392	cePISA-5	-0.174306	0.0219686	-1.88417	0.23747	5.54159	6.3492	5.55695	6.36456	0.092511	6.25325	lcPISA-3
DMSO5		TMEM138	Q9NPI0	-0.176386	0.0207128	-1.47661	0.173397	5.57609	6.39238	5.54854	6.36483	0.119454	6.30126	cePISA-5
DMSO5		TRIM41	Q8WV44	-0.0271708	-0.127773	-0.235027	-1.10523	6.14433	5.73047	6.16457	5.75071	0.115607	6.26114	cePISA-5
DMSO5		SENP3	Q9H4L4	-0.399377	0.0624247	-2.09741	0.327836	4.63303	6.38089	4.67134	6.4192	0.190414	6.11068	cePISA-5
DMSO5		YIF1A	O95070	-0.144787	0.0793708	-1.66791	0.914333	5.6694	6.6224	5.76802	6.72102	0.0868074	6.2679	cePISA-5	-0.006216	-0.0583094	-0.060657	-0.568995	6.23219	6.01117	6.23872	6.0177	0.102478	6.2591	lcPISA-3
DMSO5		NOS3	P29474	0.114445	-0.10062	0.720052	-0.633069	6.83855	5.89146	6.69051	5.74342	0.15894	6.31703	cePISA-5
DMSO5		PRMT2	P55345	-0.330757	-0.10773	-2.10634	-0.686053	5.03716	5.87927	4.77688	5.61899	0.157029	6.3351	cePISA-5
DMSO5		VGF	O15240	0.0292516	-0.0123448	0.171347	-0.072312	6.36823	6.18724	6.36823	6.18724	0.170716	6.24041	cePISA-5
DMSO5		PROCR	Q9UNN8	0.0308453	0.101325	0.276679	0.908876	6.38077	6.70022	6.48304	6.8025	0.111484	6.24579	cePISA-5	-0.197556	-0.120401	-1.41377	-0.861629	5.41928	5.71699	5.49189	5.7896	0.139737	6.21458	lcPISA-3
DMSO5		PPTC7	Q8NI37	0.141765	-0.00763991	0.942654	-0.050801	6.86925	6.19346	6.79118	6.1154	0.150389	6.22635	cePISA-5
DMSO5		CRAT	P43155	-0.0837438	-0.09089	-0.769186	-0.834824	5.97436	5.94484	5.86002	5.8305	0.108873	6.33141	cePISA-5	0.0862379	-0.194424	0.319085	-0.719381	6.32332	5.20545	6.20986	5.09198	0.270266	5.95642	lcPISA-3
DMSO5		SEC61G	P60059	0.0111203	-0.00443489	0.0802834	-0.0320178	6.28582	6.21842	6.44068	6.37327	0.138513	6.23756	cePISA-5
DMSO5		IL18R1	Q13478	0.235493	-0.0241862	1.50298	-0.154363	7.36736	6.15376	7.53836	6.32476	0.156684	6.25779	cePISA-5
DMSO5		UQCR11	O14957	-0.268791	-0.0396203	-2.57975	-0.380259	5.18189	6.074	5.14319	6.03531	0.104193	6.24313	cePISA-5
DMSO5		CTRB2	Q6GPI1	-0.204749	0.0130204	-1.32547	0.0842892	5.38075	6.25746	5.53475	6.41146	0.154473	6.20125	cePISA-5
DMSO5		SPRTN	Q9H040	0.377655	-0.27874	2.69532	-1.98937	8.04186	5.10226	7.18194	4.24233	0.140115	6.18973	cePISA-5
DMSO5		MT-ATP6	P00846	0.10089	0.0187923	0.759227	0.141418	6.57233	6.20878	6.67096	6.3074	0.132885	6.12843	cePISA-5	0.67274	0.385994	2.59085	1.48654	9.1722	7.51891	8.97894	7.32564	0.25966	5.75385	lcPISA-3
DMSO5		TMEM19	Q96HH6	0.0151756	0.0802769	0.158729	0.839653	6.25585	6.54461	6.53281	6.82157	0.0956073	6.19039	cePISA-5
DMSO5		C16orf70	Q9BSU1	-0.0861979	0.00802187	-0.995242	0.0926206	5.90713	6.30579	5.60894	6.0076	0.08661	6.27083	cePISA-5
DMSO5		MTRES1	Q9P0P8	0.0890242	0.0827977	1.09532	1.01871	6.62474	6.59621	6.60908	6.58055	0.081277	6.2283	cePISA-5
DMSO5		MPC2	O95563	-0.000349132	-0.0331734	-0.00726316	-0.690121	6.25957	6.11876	6.26364	6.12283	0.048069	6.26108	cePISA-5	0.023325	0.00120516	0.553511	0.028599	6.35412	6.25744	6.38293	6.28625	0.04214	6.25221	lcPISA-3
DMSO5		SYF2	O95926	0.0915429	-0.0928837	1.52928	-1.55168	6.66835	5.86814	6.66226	5.86205	0.0598601	6.25837	cePISA-5	-0.162123	-0.133715	-1.5802	-1.30331	5.51499	5.62465	5.49839	5.60806	0.102596	6.17089	lcPISA-3
DMSO5		ITFG2	H0YGR0	-0.132596	0.0475965	-1.20242	0.431619	5.67887	6.43436	5.64107	6.39656	0.110274	6.22555	cePISA-5
DMSO5		WDR66	Q8TBY9	-0.244773	0.00359268	-1.55786	0.0228656	5.03148	5.9767	5.01033	5.95555	0.157121	5.96184	cePISA-5
DMSO5		INTU	Q9ULD6	-0.0594245	0.235632	-0.236175	0.936487	5.86707	7.1985	6.04704	7.37847	0.251612	6.11378	cePISA-5
DMSO5		POLR2L	P62875	0.0508855	-0.0272297	0.555133	-0.297061	6.45265	6.11256	6.42918	6.08909	0.0916635	6.22902	cePISA-5	0.142497	-0.099632	1.04384	-0.729839	6.89642	5.8309	6.85892	5.7934	0.136512	6.24781	lcPISA-3
DMSO5		ITGB1BP2	Q9UKP3	-0.0601758	-0.090443	-0.264383	-0.397362	5.8099	5.68928	5.9461	5.82548	0.227609	6.05736	cePISA-5
DMSO5		ALYREF	Q86V81	0.190031	0.00937568	3.50307	0.172833	7.09767	6.26229	7.07496	6.23958	0.0542469	6.22173	cePISA-5	-0.293048	-0.218543	-1.75531	-1.30904	5.05248	5.32026	4.91874	5.18652	0.16695	6.19043	lcPISA-3
DMSO5		NDUFAB1	O14561	-0.0970633	-0.0687824	-0.935521	-0.662942	5.8602	5.97621	5.86864	5.98465	0.103753	6.26804	cePISA-5	-0.272043	0.000482412	-1.78272	0.00316129	5.16294	6.23642	5.35634	6.42982	0.1526	6.23433	lcPISA-3
DMSO5		NRIP3	Q9NQ35	-0.271605	0.177264	-1.67277	1.09174	5.09184	6.95021	5.02418	6.88255	0.162368	6.14661	cePISA-5
DMSO5		SLC35D1	Q9NTN3	-0.326864	-0.0349845	-2.10713	-0.225528	4.96509	6.07843	4.89434	6.00768	0.155123	6.22762	cePISA-5	-0.117651	0.112232	-1.10223	1.05146	5.79489	6.7959	5.68641	6.68742	0.10674	6.28726	lcPISA-3
DMSO5		UGCG	Q16739	0.0316161	0.00502854	0.313438	0.0498523	6.33066	6.21507	6.33204	6.21644	0.100869	6.19344	cePISA-5	0.134995	-0.126976	1.05189	-0.989403	6.87663	5.73475	6.78254	5.64066	0.128336	6.26236	lcPISA-3
DMSO5		LYRM2	Q9NU23	-0.00983499	-0.000673898	-0.218255	-0.0149549	6.21018	6.24974	6.19704	6.2366	0.045062	6.25266	cePISA-5	0.109375	-0.0114225	2.19616	-0.229355	6.74446	6.20274	6.73361	6.19189	0.0498028	6.25204	lcPISA-3
DMSO5		CYB561A3	Q8NBI2-2	0.0255624	-0.179853	0.231148	-1.62632	6.35048	5.5077	6.39369	5.55091	0.110589	6.23895	cePISA-5	0.00396562	0.121686	0.043079	1.32188	6.27508	6.80858	6.29061	6.82411	0.0920548	6.25785	lcPISA-3
DMSO5		SLC35B3	Q9H1N7	-0.165392	0.177419	-1.81563	1.94765	5.52815	7.01095	5.43095	6.91374	0.0910937	6.19967	cePISA-5	0.0090413	-0.0316964	0.0895294	-0.313867	6.27785	6.10306	6.22791	6.05312	0.100987	6.23864	lcPISA-3
DMSO5		CHAC2	Q8WUX2	0.0104684	-0.0925111	0.142316	-1.25768	6.29957	5.86559	6.318	5.88401	0.0735572	6.25403	cePISA-5	0.155455	0.0264239	2.51741	0.427903	6.96094	6.3654	6.97021	6.37467	0.061752	6.24987	lcPISA-3
DMSO5		UBE2A	P49459	-0.0668047	-0.0430802	-1.39199	-0.897653	5.96242	6.06128	5.97185	6.07071	0.047992	6.24501	cePISA-5	0.127173	0.01799	1.85338	0.262182	6.83388	6.33578	6.86318	6.36508	0.0686165	6.25727	lcPISA-3
DMSO5		UBE2B	P63146	-0.0362361	-0.0555233	-0.723502	-1.1086	6.12127	6.03998	6.07454	5.99325	0.0500843	6.27697	cePISA-5	-0.00831165	0.121998	-0.103891	1.52491	6.19092	6.77614	6.12428	6.7095	0.0800038	6.22668	lcPISA-3
DMSO5		KAT14	Q9H8E8	-0.125372	-0.0231167	-1.05968	-0.19539	5.70198	6.12079	5.50289	5.9217	0.11831	6.21966	cePISA-5
DMSO5		TEAD2	Q15562-4	-0.107394	-0.1645	-0.523868	-0.802429	5.73675	5.51411	5.945	5.72236	0.205002	6.18009	cePISA-5
DMSO5		MRPL52	Q86TS9	0.00565513	0.0317747	0.0516392	0.290147	6.2574	6.37172	6.26192	6.37624	0.109512	6.23292	cePISA-5
DMSO5		DHRSX	Q8N5I4	0.168484	0.0468956	1.06858	0.297426	7.0471	6.47752	7.0707	6.50112	0.157671	6.27035	cePISA-5	-0.149525	0.0473389	-1.39515	0.441697	5.67016	6.49916	5.55089	6.37989	0.107175	6.28936	lcPISA-3
DMSO5		MRPL18	Q9H0U6	0.0752548	0.00306689	0.859438	0.035025	6.58695	6.26546	6.58811	6.26663	0.0875628	6.25216	cePISA-5	-0.221645	-0.295637	-1.68339	-2.24535	5.371	5.10248	5.55164	5.28312	0.131666	6.26292	lcPISA-3
DMSO5		TMEM35B	Q8NCS4	-0.0107979	-0.4413	-0.0795408	-3.25077	6.18628	4.59025	6.38212	4.78608	0.135752	6.23276	cePISA-5
DMSO5		LRRC8C	E9PHY6	0.332773	0.555392	1.36683	2.28122	7.91685	9.23779	7.78078	9.10171	0.243463	6.28606	cePISA-5
DMSO5		PIGQ	Q9BRB3	-0.0447692	0.0124347	-0.283976	0.0788745	6.04985	6.29455	6.02707	6.27177	0.157651	6.24054	cePISA-5	0.133787	0.149393	0.927887	1.03613	6.80478	6.87878	6.82047	6.89448	0.144185	6.20212	lcPISA-3
DMSO5		DMAC1	Q96GE9	-0.244314	0.110855	-1.89713	0.860804	5.20056	6.65222	5.39375	6.84541	0.128781	6.16021	cePISA-5	0.128451	-0.0557035	1.10416	-0.478826	6.85457	6.03315	6.80623	5.98481	0.116333	6.27065	lcPISA-3
DMSO5		TMEM87B	Q96K49	0.230916	-0.0274299	3.52166	-0.418329	7.30973	6.11128	7.21034	6.01188	0.0655702	6.22858	cePISA-5	-0.0972182	-0.0235408	-1.03868	-0.25151	5.90276	6.21204	5.90493	6.21421	0.0935981	6.31424	lcPISA-3
DMSO5		MRPL33	O75394	-0.373768	0.0221372	-3.07963	0.182398	4.7965	6.31107	4.83288	6.34746	0.121368	6.21497	cePISA-5	-0.230972	-0.0156347	-1.60664	-0.108755	5.26794	6.11595	5.37962	6.22763	0.143761	6.18259	lcPISA-3
DMSO5		NKX2-2	O95096	-0.0442688	-0.142838	-0.259105	-0.836027	6.05881	5.65868	5.96519	5.56506	0.170853	6.24761	cePISA-5
DMSO5		FYTTD1	Q96QD9	0.161947	-0.0713811	1.20763	-0.532284	7.06456	6.00961	6.87838	5.82343	0.134103	6.31443	cePISA-5	-0.246974	-0.141428	-1.11714	-0.639718	5.21213	5.60774	5.12447	5.52008	0.221078	6.18532	lcPISA-3
DMSO5		CLUAP1	I3L2E1	-0.0147646	0.314798	-0.0690462	1.47214	6.22945	7.82813	6.14717	7.74585	0.213837	6.29354	cePISA-5
DMSO5		LEPROTL1	O95214-2	0.537751	0.0641901	3.02762	0.361401	9.08253	6.5411	9.06454	6.52311	0.177615	6.25645	cePISA-5	0.0114985	0.0962041	0.0724658	0.606299	6.2676	6.64661	6.41763	6.79664	0.158674	6.21784	lcPISA-3
DMSO5		RPAIN	Q86UA6-8	0.0523663	-0.0337167	0.464682	-0.299191	6.50088	6.12433	6.593	6.21645	0.112693	6.26914	cePISA-5	0.0725946	0.0898473	0.73829	0.913751	6.54505	6.62379	6.52594	6.60468	0.0983281	6.22386	lcPISA-3
DMSO5		CDCA4	Q9BXL8	0.073176	0.0277603	0.530416	0.201221	6.57644	6.37263	6.445	6.2412	0.13796	6.25119	cePISA-5
DMSO5		POLR2K	P53803	0.214979	0.0808553	2.18152	0.820487	7.25661	6.61238	7.23138	6.58716	0.0985454	6.25199	cePISA-5	-0.0314119	-0.126058	-0.370145	-1.48541	6.10808	5.72023	6.04945	5.6616	0.0848637	6.24253	lcPISA-3
DMSO5		MRFAP1	Q9Y605	0.00786381	0.0379028	0.116016	0.559186	6.30617	6.43884	6.47194	6.60462	0.0677821	6.27189	cePISA-5	-0.00531738	0.146058	-0.042015	1.15407	6.20171	6.88779	6.17505	6.86113	0.126559	6.22461	lcPISA-3
DMSO5		ABHD13	Q7L211	-0.089457	-0.0190966	-0.618471	-0.132027	5.84887	6.14119	5.7704	6.06272	0.144642	6.22302	cePISA-5
DMSO5		BORCS7	Q96B45	-0.205907	-0.0399007	-1.70462	-0.330322	5.43133	6.09367	5.30159	5.96393	0.120793	6.26455	cePISA-5	0.0160921	-0.0162736	0.13944	-0.141013	6.313	6.17295	6.23624	6.09619	0.115405	6.24298	lcPISA-3
DMSO5		TMEM248	Q9NWD8	0.0129274	0.100277	0.119271	0.925171	6.32076	6.71528	6.35047	6.74499	0.108387	6.26438	cePISA-5	-0.0671421	0.110182	-0.787517	1.29234	5.97363	6.7549	5.86208	6.64334	0.085258	6.25821	lcPISA-3
DMSO5		COL12A1	Q99715	-0.273369	-0.255218	-0.857129	-0.800218	4.95864	5.02142	5.05337	5.11615	0.318935	5.99315	cePISA-5
DMSO5		SPCS1	A0A5F9YFS9	0.0409659	0.053568	0.569211	0.744314	6.43537	6.49184	6.39975	6.45621	0.0719696	6.25521	cePISA-5	0.239461	-0.0131116	2.38892	-0.130805	7.3772	6.19241	7.31655	6.13176	0.100238	6.24894	lcPISA-3
DMSO5		MT-ATP8	P03928	0.120668	-0.051316	1.15372	-0.490639	6.70945	5.95545	6.70887	5.95487	0.10459	6.1711	cePISA-5
DMSO5		C12orf57	Q99622	-0.744123	0.0597218	-3.61001	0.289732	3.72919	6.51021	4.43866	7.21969	0.206128	6.24622	cePISA-5
DMSO5		ATP5MPL	P56378	-0.0515215	-0.051998	-0.988841	-0.997985	6.02698	6.02499	6.01525	6.01326	0.052103	6.24611	cePISA-5	-0.000264458	0.00385465	-0.00336197	0.049003	6.21846	6.23624	6.31137	6.32915	0.0786616	6.2196	lcPISA-3
DMSO5		PTP4A3	O75365	-0.290096	0.0882194	-1.54926	0.471135	5.1091	6.64093	5.30528	6.83711	0.187249	6.24702	cePISA-5
DMSO5		KTN1	G3V5Q0	-0.270026	0.246405	-1.84174	1.68063	5.24434	7.50157	5.24955	7.50678	0.146615	6.32378	cePISA-5
DMSO5		CYP24A1	Q07973	-0.00987488	-0.048263	-0.0774801	-0.37868	6.19665	6.03394	6.18919	6.02648	0.127451	6.23921	cePISA-5
DMSO5		CXCL14	O95715	-0.0251618	-0.0110405	-0.136943	-0.0600876	6.34797	6.41041	6.00232	6.06476	0.18374	6.45965	cePISA-5
DMSO5		SLC10A3	P09131	-0.00647633	-0.186858	-0.0684553	-1.9751	6.22342	5.49198	6.12728	5.39584	0.0946066	6.25141	cePISA-5
DMSO5		LCN2	P80188	-0.139466	0.351241	-0.373339	0.940244	4.62528	6.49915	4.64737	6.52123	0.373564	5.09474	cePISA-5
DMSO5		MKKS	Q9HB66	-0.36226	-0.05304	-4.04783	-0.592659	4.82648	5.98018	4.93827	6.09198	0.0894949	6.20413	cePISA-5	-0.0250295	0.0416879	-0.248294	0.413545	6.15982	6.45137	6.27761	6.56916	0.100806	6.26762	lcPISA-3
DMSO5		FBXW2	Q9UKT8	-0.145106	-0.0811018	-1.43242	-0.800601	5.64006	5.89591	5.60137	5.85722	0.101301	6.23685	cePISA-5	0.0695006	-0.0196044	0.516579	-0.145714	6.48226	6.09401	6.39346	6.00521	0.13454	6.17739	lcPISA-3
DMSO5		IER3IP1	Q9Y5U9	-0.0498849	0.133141	-0.385188	1.02805	5.98696	6.79676	6.08697	6.89678	0.129508	6.19759	cePISA-5	0.314161	-0.00684621	2.24882	-0.0490065	7.7512	6.20492	7.86483	6.31855	0.1397	6.23444	lcPISA-3
DMSO5		PCMTD1	Q96MG8	-0.330627	0.0427326	-3.25361	0.42052	5.02658	6.51126	5.12364	6.60832	0.101619	6.32123	cePISA-5
DMSO5		URM1	Q9BTM9-2	0.0577608	0.176356	0.582391	1.77816	6.47712	7.03205	6.50134	7.05628	0.0991788	6.22292	cePISA-5
DMSO5		TSPAN13	O95857	0.082131	0.0641927	0.695942	0.543941	6.59954	6.51799	6.67151	6.58996	0.118014	6.23433	cePISA-5	0.369001	0.261604	2.74873	1.94872	7.94946	7.37918	8.03688	7.4666	0.134244	6.15541	lcPISA-3
DMSO5		COX7C	P15954	-0.112248	-0.0409794	-1.0455	-0.381692	5.72708	6.0171	5.73981	6.02983	0.107363	6.19047	cePISA-5
DMSO5		TOMM6	Q96B49	-0.0377196	-0.0448229	-0.24489	-0.291007	6.104	6.07402	6.09599	6.06601	0.154027	6.2657	cePISA-5
DMSO5		LYRM1	O43325	-0.256826	0.212126	-1.40045	1.1567	5.21368	7.21626	5.13142	7.13401	0.183388	6.22954	cePISA-5	0.0390285	-0.00401503	0.466812	-0.0480229	6.37901	6.1915	6.36566	6.17815	0.0836066	6.20876	lcPISA-3
DMSO5		SLC25A28	Q96A46	0.0483627	0.185689	0.281159	1.07951	6.30452	6.93412	6.49773	7.12733	0.172012	6.09668	cePISA-5
DMSO5		LAPTM4A	Q15012	-0.364797	0.297552	-1.26715	1.03357	4.77349	7.5548	4.91706	7.69837	0.287888	6.14682	cePISA-5
DMSO5		YBEY	P58557	-0.0829148	0.139072	-0.726726	1.21893	5.9252	6.91079	5.99893	6.98452	0.114094	6.27571	cePISA-5
DMSO5		TMEM69	Q5SWH9	0.0201275	-0.19983	0.191671	-1.90295	6.37377	5.47246	6.46764	5.56633	0.10501	6.28547	cePISA-5	-0.360875	0.00985706	-3.4198	0.0934095	4.89026	6.32315	4.92481	6.3577	0.105525	6.2801	lcPISA-3
DMSO5		MRPL42	Q9Y6G3	-0.00322533	0.0375322	-0.0364341	0.423973	6.25746	6.43677	6.38613	6.56543	0.0885249	6.27147	cePISA-5	-0.361623	-0.0600008	-2.9152	-0.483692	4.86282	5.99357	5.00797	6.13872	0.124047	6.2481	lcPISA-3
DMSO5		GAGE5	Q13069	-0.0452506	-0.0999941	-0.486948	-1.07605	6.0667	5.84082	6.02675	5.80086	0.092927	6.26	cePISA-5	-0.128368	0.0344936	-1.93689	0.520458	5.7507	6.43794	5.79904	6.48628	0.0662755	6.28583	lcPISA-3
DMSO5		GAGE12F	P0CL80	-0.176854	-0.00160804	-2.12754	-0.0193446	5.51112	6.22293	5.44134	6.15314	0.0831262	6.22987	cePISA-5	-0.0474144	-0.0057431	-0.608136	-0.0736609	6.07701	6.2551	6.06454	6.24263	0.0779667	6.28005	lcPISA-3
DMSO5		GAGE2A	Q6NT46	-0.192736	-0.164878	-2.41066	-2.06222	5.48891	5.59593	5.68237	5.78939	0.0799515	6.27344	cePISA-5	0.0233093	-0.0171272	0.349694	-0.256948	6.36522	6.18928	6.25253	6.0766	0.0666562	6.2632	lcPISA-3
DMSO5		COX6A1	P12074	-0.136248	0.118093	-1.21566	1.05368	5.63493	6.72129	5.66491	6.75127	0.112077	6.19303	cePISA-5	-0.103642	-0.0303474	-0.824885	-0.241534	5.78604	6.08759	5.79983	6.10138	0.125645	6.217	lcPISA-3
DMSO5		MANEA	Q5SRI9	-0.0507785	-0.0157173	-0.484243	-0.149886	5.99951	6.1471	6.02612	6.17371	0.104862	6.21444	cePISA-5	0.00123892	0.0480528	0.0158328	0.614092	6.26176	6.46828	6.26855	6.47507	0.0782502	6.25639	lcPISA-3
DMSO5		RPL39P5	Q59GN2	-0.0894266	0.0195123	-1.90058	0.414694	5.88782	6.34963	6.25182	6.71363	0.0470523	6.26433	cePISA-5	-0.589779	-0.33287	-2.70912	-1.52902	4.11147	4.91286	4.36935	5.17074	0.217702	6.18783	lcPISA-3
DMSO5		RPL35	P42766	0.00224626	-0.0470818	0.0468021	-0.980976	6.29267	6.08115	6.32094	6.10942	0.0479949	6.28288	cePISA-5	-0.474094	-0.27939	-2.00766	-1.18314	4.42739	5.0671	4.61159	5.2513	0.236142	6.14985	lcPISA-3
DMSO5		NAT14	Q8WUY8	-0.0370248	-0.0188634	-0.291358	-0.148441	6.02693	6.10328	6.03422	6.11057	0.127077	6.18361	cePISA-5	0.00194586	0.128393	0.019262	1.27095	6.29517	6.87182	6.28758	6.86423	0.101021	6.28669	lcPISA-3
DMSO5		SIAH2	O43255	-0.197801	0.271579	-1.74025	2.38934	5.43038	7.51844	5.38324	7.4713	0.113663	6.22837	cePISA-5	-0.460416	-0.340503	-5.20775	-3.85142	4.55293	4.94754	4.49219	4.88679	0.0884098	6.26456	lcPISA-3
DMSO5		ATP5F1E	P56381	0.145341	0.022779	2.6214	0.410846	6.89433	6.33282	6.92177	6.36026	0.0554442	6.23361	cePISA-5	-0.0637983	0.0237102	-1.38112	0.513284	5.9851	6.35937	5.95454	6.32881	0.0461932	6.25571	lcPISA-3
DMSO5		ZBTB48	P10074	-1.37397e-05	-0.115257	-0.000142833	-1.19817	6.30007	5.81639	6.21505	5.73137	0.0961944	6.30014	cePISA-5
DMSO5		TMEM127	O75204	-0.18197	0.108553	-1.49266	0.890435	5.52727	6.76031	5.44667	6.67971	0.12191	6.27031	cePISA-5	0.0908561	-0.193485	0.76878	-1.63718	6.69055	5.49372	6.59475	5.39792	0.118182	6.28219	lcPISA-3
DMSO5		TMEM183B	Q1AE95	0.24543	-0.142352	1.06844	-0.619707	7.47213	5.71098	7.57974	5.81859	0.229709	6.30322	cePISA-5
DMSO5		CHCHD10	Q8WYQ3	0.0557934	0.000910925	0.601788	0.00982523	6.51697	6.27371	6.44792	6.20466	0.0927128	6.26975	cePISA-5
DMSO5		KIAA1586	Q9HCI6	-0.116322	-0.264748	-0.749254	-1.7053	5.80293	5.2356	5.74809	5.18076	0.15525	6.29019	cePISA-5
DMSO5		CLN6	Q9NWW5	-0.0224699	0.0368715	-0.229593	0.376745	6.12861	6.38595	6.13114	6.38848	0.0978683	6.22481	cePISA-5	0.343465	0.413012	3.12083	3.75276	7.9178	8.30884	7.66395	8.05499	0.110055	6.24038	lcPISA-3
DMSO5		SLC35E2B	P0CK96	-0.19028	0.0916401	-1.23561	0.595075	5.48259	6.6658	5.48259	6.6658	0.153998	6.25556	cePISA-5	-0.250609	0.23673	-1.70111	1.6069	5.26588	7.38201	5.10056	7.21669	0.147321	6.26486	lcPISA-3
DMSO5		CKS1B	P61024	0.0343304	0.00152179	0.403328	0.0178786	6.38971	6.24604	6.41022	6.26655	0.0851179	6.23946	cePISA-5	0.0214719	0.119593	0.338612	1.88599	6.3782	6.82709	6.33041	6.7793	0.0634115	6.28397	lcPISA-3
DMSO5		CKS2	P33552	0.0733702	0.0138351	0.578702	0.109123	6.67059	6.40092	6.72288	6.45321	0.126784	6.33983	cePISA-5
DMSO5		CD63	P08962	0.052907	0.09768	0.531618	0.981505	6.483	6.68735	6.4678	6.67215	0.0995207	6.24956	cePISA-5	-0.00328907	-0.124164	-0.0710637	-2.68269	6.25655	5.75371	6.26267	5.75983	0.0462834	6.27083	lcPISA-3
DMSO5		RBX1	P62877	-0.0238531	0.269347	-0.122313	1.38115	5.83043	7.14436	5.74577	7.05969	0.195017	5.92764	cePISA-5	0.0995167	0.0511636	1.3906	0.714935	6.69289	6.47229	6.72613	6.50553	0.071564	6.24678	lcPISA-3
DMSO5		IQUB	Q8NA54	0.213192	0.122948	1.21599	0.701261	7.2084	6.77131	7.24042	6.80333	0.175325	6.21816	cePISA-5
DMSO5		YIPF5	Q969M3-3	-0.129435	0.00285881	-1.75166	0.0386886	5.72884	6.279	5.8005	6.35067	0.0738928	6.26657	cePISA-5	-0.0288295	0.140359	-0.361783	1.76137	6.10283	6.86218	6.08362	6.84297	0.0796873	6.22601	lcPISA-3
DMSO5		GYG2	O15488	-0.0772279	-0.0129679	-0.927767	-0.155788	5.93565	6.20601	5.96719	6.23755	0.0832406	6.26204	cePISA-5
DMSO5		COX7B	P24311	-0.250225	-0.0433185	-3.59258	-0.621939	5.27472	6.08814	5.30939	6.12281	0.0696507	6.27372	cePISA-5	-0.145805	0.0893293	-1.81351	1.11107	5.64891	6.64886	5.78622	6.78617	0.0803996	6.24966	lcPISA-3
DMSO5		EXD2	Q9NVH0	-0.589116	0.29166	-5.28232	2.61517	4.14156	7.62613	4.12832	7.61289	0.111526	6.23026	cePISA-5	-0.118408	-0.15411	-0.723862	-0.942119	5.78815	5.64666	5.32302	5.18154	0.163578	6.28324	lcPISA-3
DMSO5		SFT2D2	O95562	0.0484884	0.128182	0.506528	1.33903	6.47664	6.84447	6.52596	6.89379	0.0957271	6.26258	cePISA-5	-0.14947	-0.190275	-1.53492	-1.95395	5.65241	5.49478	5.76545	5.60782	0.0973798	6.26944	lcPISA-3
DMSO5		ATP6V0C	P27449	-0.149977	-0.0774219	-1.56271	-0.806707	5.60593	5.89507	5.52402	5.81316	0.0959727	6.22007	cePISA-5	-0.0547572	0.00517406	-0.312326	0.0295119	5.99843	6.25286	6.08869	6.34312	0.175321	6.23048	lcPISA-3
DMSO5		PEMT	Q9UBM1-2	-0.0422716	0.219551	-0.217057	1.12735	6.0436	7.24623	5.92479	7.12742	0.194749	6.2233	cePISA-5
DMSO5		ATG14	Q6ZNE5	-0.0610839	-0.186725	-0.42567	-1.30121	6.01294	5.51144	5.90063	5.39913	0.143501	6.27299	cePISA-5
DMSO5		NBDY	A0A0U1RRE5	-0.171295	-0.0444891	-1.18168	-0.306908	5.48937	5.9937	5.68226	6.18659	0.144959	6.18141	cePISA-5	-0.343885	-0.0552075	-2.22553	-0.357288	4.83875	5.91063	4.83875	5.91063	0.154518	6.14119	lcPISA-3
DMSO5		EGLN2	Q96KS0	-0.425646	0.0114781	-2.50083	0.0674384	4.64443	6.28812	4.5458	6.18948	0.170202	6.23829	cePISA-5
DMSO5		TMEM167A	Q8TBQ9	-0.192756	0.0652467	-2.65071	0.897248	5.48517	6.55929	5.55076	6.62488	0.0727188	6.26926	cePISA-5	0.0343666	0.0877834	0.463289	1.18339	6.4298	6.67233	6.47802	6.72055	0.0741796	6.27844	lcPISA-3
DMSO5		HPS4	Q9NQG7-4	-0.125747	0.146046	-1.31417	1.52631	5.65536	6.82777	5.7442	6.9166	0.0956857	6.17042	cePISA-5
DMSO5		PPP4R4	Q6NUP7	-0.508426	-0.237068	-2.5082	-1.16952	4.30451	5.1953	4.53185	5.42264	0.202706	6.12315	cePISA-5
DMSO5		OTC	P00480	0.222668	0.0324652	1.0232	0.149184	7.26311	6.36599	7.235	6.33788	0.217618	6.22433	cePISA-5	-0.244162	-0.156047	-1.20288	-0.768778	5.25463	5.58557	5.22049	5.55143	0.202981	6.22361	lcPISA-3
DMSO5		MSH4	O15457	-0.500501	-0.065989	-2.38678	-0.314688	4.29249	5.8011	4.34405	5.85266	0.209697	6.07261	cePISA-5
DMSO5		NEU4	C9JEA3	0.00946913	-0.0044206	0.113472	-0.0529735	6.31534	6.25483	6.33566	6.27515	0.0834494	6.27402	cePISA-5
DMSO5		LY6E	Q16553	0.0534158	-0.015862	0.209602	-0.0622422	6.50655	6.2015	6.54894	6.24388	0.254844	6.27006	cePISA-5
DMSO5		B3GNT5	Q9BYG0	0.0846148	-0.0227485	0.655854	-0.176325	6.61684	6.14231	6.35479	5.88025	0.129015	6.23993	cePISA-5	0.00459518	-0.354406	0.0468061	-3.60995	6.25931	4.8804	6.53208	5.15318	0.0981748	6.2394	lcPISA-3
DMSO5		TSPAN31	Q12999	0.0871183	0.157932	0.928402	1.68305	6.54255	6.8717	6.57241	6.90156	0.0938368	6.15916	cePISA-5	-0.119258	0.0120074	-0.811531	0.0817085	5.73595	6.28232	5.8621	6.40847	0.146954	6.23025	lcPISA-3
DMSO5		SIGIRR	Q6IA17	-0.0579243	0.0435018	-0.364642	0.27385	5.8502	6.27628	5.75183	6.17792	0.158853	6.08986	cePISA-5
DMSO5		BRI3BP	Q8WY22	-0.156959	-0.057227	-1.35712	-0.494803	5.56328	5.96148	5.66656	6.06475	0.115656	6.2027	cePISA-5	0.0720739	0.0632409	0.768401	0.67423	6.57946	6.5393	6.39562	6.35546	0.0937972	6.25884	lcPISA-3
DMSO5		MYNN	Q9NPC7	-0.0972328	0.120746	-0.434828	0.539981	5.88155	6.84086	6.03414	6.99344	0.223612	6.29162	cePISA-5
DMSO5		UNC93B1	Q9H1C4	0.323584	0.0901582	2.80168	0.780614	7.8054	6.63937	7.79844	6.63241	0.115497	6.23715	cePISA-5	0.0200621	0.0895615	0.184779	0.82489	6.34659	6.65982	6.30387	6.61709	0.108574	6.25895	lcPISA-3
DMSO5		TRIM3	O75382	-0.360884	-0.0902092	-2.11882	-0.529635	4.82235	5.81755	4.80173	5.79693	0.170323	6.19293	cePISA-5
DMSO5		TMEM123	Q8N131	0.147129	0.182443	1.87212	2.32148	6.9257	7.09732	6.88595	7.05757	0.0785893	6.25423	cePISA-5
DMSO5		SELENOK	Q9Y6D0	0.0381302	-0.0495151	0.217584	-0.28255	6.44695	6.06696	6.49384	6.11384	0.175244	6.27879	cePISA-5	-0.0698816	-0.34512	-0.477617	-2.35878	5.96034	4.92511	6.10554	5.07031	0.146313	6.25615	lcPISA-3
DMSO5		UQCC3	Q6UW78	-0.361347	-0.272364	-1.80593	-1.36121	4.88537	5.19618	5.01212	5.32293	0.200089	6.27588	cePISA-5	-0.275162	0.000239712	-1.53668	0.00133871	5.09729	6.16941	4.97831	6.05043	0.179063	6.16839	lcPISA-3
DMSO5		CYSTM1	Q9H1C7	0.404209	-0.0197228	3.23943	-0.158064	8.2017	6.11346	8.28997	6.20174	0.124778	6.19761	cePISA-5	-0.0645433	-0.0720597	-0.523765	-0.584761	5.92715	5.89635	6.07103	6.04023	0.123229	6.19834	lcPISA-3
DMSO5		C4BPA	P04003	-0.0449279	-0.00925966	-0.488112	-0.1006	6.0264	6.17725	5.85728	6.00813	0.0920444	6.21702	cePISA-5	0.044887	-0.141758	0.19392	-0.612421	6.33539	5.56657	6.77914	6.01032	0.231471	6.14131	lcPISA-3
DMSO5		TTC30B	Q8N4P2	0.269281	-0.0798445	1.50724	-0.446913	7.51145	5.89694	7.49887	5.88436	0.178658	6.2325	cePISA-5
DMSO5		INIP	Q9NRY2	0.00583059	0.0200105	0.0401666	0.137851	6.21327	6.27464	6.3624	6.42377	0.14516	6.18821	cePISA-5
DMSO5		DDIT3	P35638-2	-0.110158	0.162131	-1.22037	1.79614	5.7441	6.93728	5.75056	6.94374	0.0902664	6.19987	cePISA-5
DMSO5		ANGPTL4	M0R3A2	-0.0496307	0.437828	-0.216143	1.90675	5.77586	8.0976	5.73473	8.05647	0.22962	5.97802	cePISA-5
DMSO5		SKIL	P12757	-0.797141	0.121224	-5.15177	0.783445	3.59909	6.80218	3.70253	6.90562	0.154732	6.25397	cePISA-5
DMSO5		XAGE1A	Q9HD64	-0.165292	-0.336229	-0.985383	-2.00441	5.63973	5.00958	5.51909	4.88894	0.167744	6.32435	cePISA-5
DMSO5		2023-03-03	Q86UD3	0.254383	-0.00523109	2.76428	-0.0568443	7.39717	6.17894	7.33905	6.12082	0.0920249	6.20139	cePISA-5
DMSO5		ADIPOR2	Q86V24	0.0576738	-0.0645571	0.544492	-0.609476	6.50379	5.97546	6.67491	6.14658	0.105922	6.24892	cePISA-5	0.0816302	-0.0149987	0.841756	-0.154664	6.61071	6.18244	6.46275	6.03448	0.096976	6.24705	lcPISA-3
DMSO5		TK2	O00142-6	-0.0765582	0.0747344	-0.718064	0.700958	5.92199	6.57676	5.86484	6.5196	0.106618	6.24474	cePISA-5	-0.301415	-0.144416	-2.02462	-0.970044	5.01914	5.59617	4.94511	5.52214	0.148875	6.18534	lcPISA-3
DMSO5		CISH	Q9NSE2-3	-0.0877373	0.185031	-0.503718	1.0623	5.62349	6.79387	5.62349	6.79387	0.174179	5.97609	cePISA-5
DMSO5		SMIM11A	P58511	-0.00696931	-0.0731721	-0.0331337	-0.347877	6.16838	5.89171	6.03056	5.7539	0.210339	6.19825	cePISA-5
DMSO5		DENND1C	Q8IV53	-0.374728	-0.091931	-2.77049	-0.679678	4.78756	5.82431	4.94624	5.98299	0.135257	6.20753	cePISA-5
DMSO5		PCGF1	Q9BSM1	-0.279137	-0.0554469	-1.89572	-0.376561	5.18412	6.05358	5.14568	6.01514	0.147245	6.29076	cePISA-5
DMSO5		DUSP14	O95147	-0.223561	-0.0934292	-1.61129	-0.673382	5.38649	5.89494	5.37337	5.88182	0.138746	6.28933	cePISA-5	0.00522599	-0.060104	0.0340498	-0.391606	6.19222	5.91807	6.17817	5.90402	0.153481	6.16983	lcPISA-3
DMSO5		ZFP92	A6NM28	-0.0296572	-0.0691841	-0.238001	-0.555207	5.92429	5.76419	5.9465	5.78639	0.12461	6.04734	cePISA-5
DMSO5		TAF13	Q15543	-0.00338309	-0.14059	-0.0335093	-1.39253	6.15914	5.60037	6.30631	5.74754	0.10096	6.17361	cePISA-5
DMSO5		MT-ND2	P03891	0.120216	0.055804	1.33601	0.620175	6.84234	6.54357	6.81513	6.51636	0.089981	6.29529	cePISA-5	0.238667	-0.0451462	1.67971	-0.317734	7.35322	6.04006	7.25511	5.94195	0.142088	6.23206	lcPISA-3
DMSO5		MSANTD2	Q6P1R3	-0.138765	-0.229478	-0.928468	-1.53542	5.68498	5.33853	5.80442	5.45797	0.149456	6.25895	cePISA-5
DMSO5		CYP2R1	Q6VVX0	0.105686	0.0100065	1.53682	0.145509	6.7435	6.31078	6.73783	6.30511	0.068769	6.26716	cePISA-5	0.330185	-0.130612	2.41019	-0.953408	7.82209	5.68341	7.76804	5.62936	0.136995	6.22196	lcPISA-3
DMSO5		CNIH4	Q9P003	-0.167301	-0.220397	-1.04563	-1.37748	5.50779	5.30877	5.29636	5.09734	0.16	6.18501	cePISA-5	0.0869033	0.0613645	0.725954	0.512614	6.64241	6.52586	6.67907	6.56252	0.119709	6.25411	lcPISA-3
DMSO5		FSCN2	O14926-2	0.114218	0.0549411	0.870146	0.418557	6.76536	6.49302	6.92158	6.64924	0.131263	6.2504	cePISA-5
PRT062607 (Hydrochloride)	SYK	KDM1A	O60341	0.00953259	0.00369175	0.275992	0.106885	6.28407	6.25868	6.3196	6.29421	0.0345394	6.24268	cePISA-6
PRT062607 (Hydrochloride)	SYK	ZFP91	Q96JP5	-0.0338071	0.0664702	-0.601601	1.18285	6.09785	6.53676	6.17384	6.61276	0.0561952	6.24242	cePISA-6	-0.0403935	0.0380608	-0.410769	0.387048	6.08397	6.42399	6.11274	6.45275	0.0983362	6.25673	lcPISA-8
PRT062607 (Hydrochloride)	SYK	SLC15A4	Q8N697	0.0986702	-0.00848721	1.08558	-0.0933772	6.66136	6.18451	6.68779	6.21094	0.0908917	6.221	cePISA-6	-0.0310371	-0.0772675	-0.354615	-0.882822	6.11989	5.92689	6.13152	5.93852	0.0875234	6.25297	lcPISA-8
PRT062607 (Hydrochloride)	SYK	IRS2	Q9Y4H2	0.170356	-0.0461108	1.0756	-0.291137	6.96837	5.99747	6.97087	5.99997	0.158382	6.19226	cePISA-6
PRT062607 (Hydrochloride)	SYK	CDK12	Q9NYV4	-0.014603	0.00522837	-0.335496	0.120119	6.18671	6.27234	6.21284	6.29847	0.0435266	6.24965	cePISA-6	-0.0891108	0.0981542	-0.472897	0.520889	5.90008	6.71785	5.92934	6.74711	0.188436	6.276	lcPISA-8
PRT062607 (Hydrochloride)	SYK	CDK2	P24941	0.0544243	0.0785966	0.74443	1.07507	6.39023	6.4982	6.23731	6.34528	0.0731087	6.15365	cePISA-6	-0.00800893	-0.0665022	-0.23363	-1.93995	6.22799	5.98053	6.19453	5.94707	0.0342803	6.26266	lcPISA-8
PRT062607 (Hydrochloride)	SYK	YES1	P07947	0.048734	0.0148949	0.430604	0.131608	6.37937	6.23149	6.53333	6.38544	0.113176	6.16748	cePISA-6	-0.110396	-0.118448	-0.828784	-0.889235	5.92716	5.89417	6.15408	6.12109	0.133203	6.39851	lcPISA-8
PRT062607 (Hydrochloride)	SYK	SRC	P12931-2	0.0573143	-0.0279861	0.445618	-0.217592	6.46174	6.09076	6.43977	6.06879	0.128618	6.21007	cePISA-6	0.0300255	-0.017555	0.227267	-0.132876	6.38393	6.17682	6.3469	6.13979	0.132116	6.25244	lcPISA-8
PRT062607 (Hydrochloride)	SYK	CDK9	P50750-2	0.0827209	0.0740715	0.843955	0.75571	6.51288	6.47396	6.44407	6.40514	0.0980158	6.14996	cePISA-6	-0.0400607	-0.036892	-0.479006	-0.441117	6.04413	6.05741	5.94419	5.95748	0.083633	6.21431	lcPISA-8
PRT062607 (Hydrochloride)	SYK	LYN	P07948	0.180128	-0.0122894	1.12119	-0.0764945	6.78813	5.94055	6.97406	6.12648	0.160658	5.99137	cePISA-6	0.043565	0.0515352	0.406392	0.480742	6.37927	6.41461	6.69024	6.72558	0.107199	6.18952	lcPISA-8
PRT062607 (Hydrochloride)	SYK	CDK6	Q00534	-0.0394038	0.0266751	-1.53616	1.03993	6.06775	6.35213	6.10103	6.38541	0.0256509	6.23576	cePISA-6	-0.0755749	-0.0892208	-2.05682	-2.4282	5.92413	5.86836	5.93271	5.87694	0.0367436	6.24274	lcPISA-8
PRT062607 (Hydrochloride)	SYK	CDK16	Q00536-2	0.148601	0.0141606	1.31002	0.124835	6.76703	6.16492	6.91172	6.30961	0.113434	6.10471	cePISA-6	-0.0972362	-0.0857051	-1.03147	-0.909152	5.74221	5.78829	5.27688	5.32296	0.0942693	6.14257	lcPISA-8
PRT062607 (Hydrochloride)	SYK	CDK1	P06493	0.130944	0.123094	3.34213	3.14177	6.8533	6.81611	6.34157	6.30438	0.0391798	6.25866	cePISA-6	0.0129068	-0.00440179	0.329154	-0.112256	6.33589	6.26033	6.48297	6.40741	0.039212	6.27946	lcPISA-8
PRT062607 (Hydrochloride)	SYK	CDK5	Q00535	0.0406677	0.0592076	0.306015	0.445523	6.21782	6.29824	6.20005	6.28047	0.132894	6.045	cePISA-6	0.0216451	-0.041708	0.413307	-0.796403	6.33292	6.06084	6.37994	6.10786	0.0523705	6.23862	lcPISA-8
PRT062607 (Hydrochloride)	SYK	CDK13	Q14004	0.0656665	0.000958383	0.763568	0.011144	6.55954	6.27184	6.49155	6.20384	0.0859996	6.26767	cePISA-6	-0.0509293	0.0361226	-0.511871	0.363055	6.03627	6.41171	6.23269	6.60813	0.0994964	6.25316	lcPISA-8
PRT062607 (Hydrochloride)	SYK	STK3	Q13188-2	0.0730701	0.14375	0.738606	1.45305	6.42861	6.75139	6.24301	6.5658	0.0989297	6.11111	cePISA-6	0.035427	0.00100605	0.958567	0.0272211	6.40555	6.25453	6.5413	6.39028	0.0369583	6.25017	lcPISA-8
PRT062607 (Hydrochloride)	SYK	STK4	Q13043	0.0988303	0.170033	0.875458	1.50619	6.54151	6.87246	6.33516	6.66611	0.11289	6.10839	cePISA-6	0.00544312	-0.0670549	0.134185	-1.65305	6.27095	5.96361	6.45682	6.14948	0.0405643	6.24734	lcPISA-8
PRT062607 (Hydrochloride)	SYK	CDK4	P11802	-0.00294564	0.00606389	-0.0534369	0.110005	6.20643	6.24531	6.20526	6.24414	0.0551237	6.21912	cePISA-6	-0.247137	-0.339297	-2.28162	-3.13246	5.22536	4.902	4.83155	4.50819	0.108316	6.20171	lcPISA-8
PRT062607 (Hydrochloride)	SYK	PRKD2	Q9BZL6-3	0.0596278	0.0595638	0.620454	0.619788	6.53125	6.53097	6.47237	6.47208	0.0961035	6.26682	cePISA-6	-0.143273	-0.290598	-0.973619	-1.97477	5.699	5.14576	6.06935	5.51611	0.147155	6.29402	lcPISA-8
PRT062607 (Hydrochloride)	SYK	STK36	Q9NRP7	0.135008	0.09869	0.564348	0.412536	6.77371	6.60532	6.89554	6.72715	0.239228	6.16858	cePISA-6	-0.252525	-0.0841422	-1.48275	-0.494058	5.24379	5.89296	5.22906	5.87823	0.170308	6.24688	lcPISA-8
PRT062607 (Hydrochloride)	SYK	PRKD3	O94806	-0.0532215	0.0560979	-0.332911	0.350904	6.00704	6.47992	6.07767	6.55054	0.159867	6.23278	cePISA-6	-0.354343	-0.172577	-2.05409	-1.00041	4.89744	5.55503	5.35744	6.01503	0.172507	6.26091	lcPISA-8
PRT062607 (Hydrochloride)	SYK	CDKL5	O76039	0.202394	-0.0641071	1.0267	-0.325202	6.91351	5.74743	7.16179	5.99571	0.19713	6.00858	cePISA-6
PRT062607 (Hydrochloride)	SYK	FYN	P06241	-0.0199056	-0.0294778	-0.174309	-0.258129	6.16671	6.12592	6.13528	6.0945	0.114198	6.25238	cePISA-6
PRT062607 (Hydrochloride)	SYK	RPL4	P36578	-0.0132649	-0.0126175	-0.364672	-0.346874	6.19362	6.19641	6.18105	6.18383	0.0363748	6.25084	cePISA-6	0.141226	0.266976	0.373056	0.705229	6.60469	7.20621	6.69084	7.29236	0.378566	5.98879	lcPISA-8
PRT062607 (Hydrochloride)	SYK	KHSRP	Q92945	-0.020091	0.00275264	-0.601947	0.082472	6.16291	6.26126	6.18829	6.28665	0.0333766	6.24933	cePISA-6	-0.00331536	-0.0389466	-0.0987339	-1.15986	6.23729	6.08514	6.22163	6.06947	0.0335788	6.25164	lcPISA-8
PRT062607 (Hydrochloride)	SYK	FUBP3	Q96I24	-0.000202919	-0.0102861	-0.00409879	-0.207771	6.29165	6.24783	6.25583	6.21201	0.049507	6.29253	cePISA-6	-5.80292e-05	0.047534	-0.000898208	0.735758	6.21525	6.4237	6.2196	6.42805	0.0646055	6.21551	lcPISA-8
PRT062607 (Hydrochloride)	SYK	FUBP1	Q96AE4-2	-0.00779165	0.0114903	-0.251069	0.370248	6.19625	6.27962	6.21523	6.2986	0.0310339	6.2298	cePISA-6	0.00254661	0.0105358	0.0859403	0.355551	6.27403	6.30887	6.27388	6.30872	0.0296323	6.26297	lcPISA-8
PRT062607 (Hydrochloride)	SYK	FUBP1	Q96AE4	-0.0260281	-0.0431491	-0.272617	-0.451941	6.10738	6.03533	6.15849	6.08644	0.0954749	6.21856	cePISA-6	0.0212097	0.101683	0.213022	1.02126	6.34099	6.70474	6.37116	6.73491	0.099566	6.24845	lcPISA-8
PRT062607 (Hydrochloride)	SYK	GTPBP1	O00178	0.0262818	-0.00214733	1.04549	-0.0854211	6.361	6.23688	6.34271	6.21859	0.0251382	6.24617	cePISA-6	0.0462004	0.0504439	1.33685	1.45965	6.46697	6.48602	6.45361	6.47266	0.034559	6.26315	lcPISA-8
PRT062607 (Hydrochloride)	SYK	MAGED2	Q9UNF1	0.00381505	-0.0486367	0.0714265	-0.91059	6.28952	6.06496	6.34959	6.12503	0.0534123	6.27291	cePISA-6	0.103052	-0.196081	0.715043	-1.36054	6.65201	5.40637	6.56487	5.31922	0.14412	6.19344	lcPISA-8
PRT062607 (Hydrochloride)	SYK	MAGED1	Q9Y5V3-2	-0.0571842	0.228013	-0.524402	2.09097	5.95503	7.25666	5.94454	7.24617	0.109046	6.19581	cePISA-6	-0.144408	0.0859872	-0.886367	0.527782	5.57328	6.53833	5.70653	6.67158	0.162922	6.16002	lcPISA-8
PRT062607 (Hydrochloride)	SYK	MTMR14	Q8NCE2	0.0582711	0.0484646	1.34011	1.11458	6.51727	6.47311	6.45714	6.41299	0.0434822	6.25927	cePISA-6	-0.00866171	-0.151331	-0.157922	-2.7591	6.21399	5.62889	6.23178	5.64668	0.054848	6.25141	lcPISA-8
PRT062607 (Hydrochloride)	SYK	QSER1	A0A3B3IRW6	-0.00470058	-0.0490049	-0.0803099	-0.837254	6.24482	6.05596	6.31758	6.12872	0.0585305	6.2652	cePISA-6
PRT062607 (Hydrochloride)	SYK	SAMD1	Q6SPF0	0.0179677	-0.00278914	0.15098	-0.0234367	6.31451	6.22431	6.37828	6.28808	0.119007	6.23635	cePISA-6
PRT062607 (Hydrochloride)	SYK	CLPX	O76031	-0.0216404	0.0234388	-0.505613	0.547632	6.1437	6.3387	6.16775	6.36275	0.0428004	6.23654	cePISA-6	0.0242355	-0.00164382	0.664339	-0.0450601	6.35832	6.24528	6.34156	6.22852	0.0364807	6.25241	lcPISA-8
PRT062607 (Hydrochloride)	SYK	ABT1	Q9ULW3	0.102982	-0.01474	1.32533	-0.189698	6.68379	6.16007	6.65059	6.12686	0.0777027	6.22332	cePISA-6
PRT062607 (Hydrochloride)	SYK	CACTIN	Q8WUQ7-2	0.00788434	-0.00327565	0.134209	-0.0557587	6.28887	6.24041	6.16141	6.11295	0.0587469	6.2546	cePISA-6	0.00545142	-0.0216055	0.0533604	-0.211482	6.27998	6.1633	6.2353	6.11862	0.102162	6.25629	lcPISA-8
PRT062607 (Hydrochloride)	SYK	NCL	P19338	-0.0206986	-0.0274679	-0.695815	-0.923376	6.15235	6.12355	6.16438	6.13558	0.0297473	6.24125	cePISA-6	-0.0283931	0.0759923	-0.122395	0.327582	6.03255	6.48521	6.02512	6.47778	0.23198	6.15245	lcPISA-8
PRT062607 (Hydrochloride)	SYK	MRPS15	P82914	0.0277693	-0.0740326	0.390645	-1.04145	6.37663	5.94218	6.44725	6.0128	0.0710858	6.25507	cePISA-6	0.113439	0.00642338	1.2756	0.0722299	6.78207	6.2972	6.84949	6.36462	0.0889297	6.26922	lcPISA-8
PRT062607 (Hydrochloride)	SYK	UNC119B	A6NIH7	-0.0435345	-0.0166856	-0.500969	-0.192008	6.05338	6.16709	6.11912	6.23283	0.0869006	6.23883	cePISA-6	-0.00431707	0.0828265	-0.035126	0.673921	6.12143	6.50258	6.17536	6.55651	0.122902	6.13978	lcPISA-8
PRT062607 (Hydrochloride)	SYK	RBM42	Q9BTD8	-0.011954	-0.08554	-0.192107	-1.37467	6.15481	5.84875	6.17976	5.8737	0.0622257	6.20602	cePISA-6	0.0310901	0.090392	0.319951	0.930233	6.37633	6.64389	6.35892	6.62648	0.0971714	6.24039	lcPISA-8
PRT062607 (Hydrochloride)	SYK	RCC2	Q9P258	0.0158453	-0.0348695	0.620308	-1.36506	6.32242	6.10403	6.32888	6.11049	0.0255442	6.25336	cePISA-6	-0.0173739	-0.0597729	-0.425126	-1.4626	6.15205	5.97387	6.17044	5.99227	0.0408676	6.22658	lcPISA-8
PRT062607 (Hydrochloride)	SYK	UNC45A	Q9H3U1	0.0391608	-0.00801137	1.26046	-0.25786	6.43673	6.22968	6.42927	6.22221	0.0310687	6.26436	cePISA-6	-0.0564064	-0.0258332	-0.616281	-0.282247	6.00153	6.13007	5.93941	6.06795	0.091527	6.24083	lcPISA-8
PRT062607 (Hydrochloride)	SYK	TAL1	P17542	-0.102131	-0.00607453	-2.13973	-0.127266	5.8205	6.22123	5.92201	6.32274	0.047731	6.24748	cePISA-6	0.0100017	0.00501585	0.235291	0.117998	6.30148	6.27975	6.29514	6.2734	0.0425078	6.25795	lcPISA-8
PRT062607 (Hydrochloride)	SYK	VKORC1L1	A0A3B3ISV4	-0.00945965	-0.0536425	-0.145057	-0.822572	6.20205	6.01499	6.18376	5.9967	0.0652132	6.24284	cePISA-6	0.013264	-0.0533295	0.171668	-0.690211	6.31079	6.02611	6.28765	6.00297	0.0772656	6.25304	lcPISA-8
PRT062607 (Hydrochloride)	SYK	RANBP6	O60518	0.134352	-0.0107031	2.23783	-0.178277	6.85611	6.20029	6.81148	6.15566	0.0600365	6.24646	cePISA-6
PRT062607 (Hydrochloride)	SYK	IPO5	O00410-3	-0.00819388	0.0165064	-0.424308	0.854761	6.20904	6.31626	6.19634	6.30356	0.0193112	6.24441	cePISA-6	-0.022511	-0.0522406	-0.368711	-0.855654	6.19236	6.06607	6.1226	5.9963	0.0610534	6.28974	lcPISA-8
PRT062607 (Hydrochloride)	SYK	IPO5	H0Y3V4	0.0432995	-0.111924	0.285582	-0.738192	6.45753	5.79882	6.47183	5.81312	0.151618	6.2666	cePISA-6
PRT062607 (Hydrochloride)	SYK	TNIP2	Q8NFZ5	0.189382	0.0190666	1.50367	0.151387	7.1436	6.34814	7.16928	6.37383	0.125946	6.2648	cePISA-6
PRT062607 (Hydrochloride)	SYK	EP400	Q96L91-5	-0.00293745	0.0404916	-0.0631558	0.870578	6.25319	6.44429	6.21903	6.41013	0.0465112	6.26593	cePISA-6
PRT062607 (Hydrochloride)	SYK	EP400P1	Q6ZTU2-6	0.0225801	0.238199	0.23508	2.47987	6.33697	7.35849	6.30328	7.32481	0.0960529	6.23855	cePISA-6
PRT062607 (Hydrochloride)	SYK	MSH6	P52701	-0.00504892	0.0178984	-0.105614	0.3744	6.234	6.33394	6.24078	6.34073	0.0478056	6.25585	cePISA-6	-0.107984	-0.0744791	-0.679532	-0.468688	5.71464	5.84891	5.52596	5.66023	0.15891	6.15879	lcPISA-8
PRT062607 (Hydrochloride)	SYK	MSH3	P20585	0.0284143	-0.00562876	0.673332	-0.133384	6.37505	6.22637	6.38878	6.24011	0.0421995	6.25071	cePISA-6	0.00387853	-0.00650372	0.0749106	-0.125614	6.26308	6.21817	6.25552	6.21061	0.0517755	6.24627	lcPISA-8
PRT062607 (Hydrochloride)	SYK	NAPRT	Q6XQN6	0.00862436	0.0200652	0.21409	0.498094	6.27756	6.32754	6.28961	6.33959	0.0402839	6.24015	cePISA-6	0.0221166	-0.0156175	0.576431	-0.407042	6.34253	6.17879	6.35495	6.19121	0.0383682	6.24604	lcPISA-8
PRT062607 (Hydrochloride)	SYK	PSMD4	P55036	-0.00140016	-0.00280052	-0.0548217	-0.109651	6.24622	6.24016	6.25176	6.2457	0.0255402	6.25228	cePISA-6	0.00782195	-0.0183352	0.149826	-0.351203	6.28249	6.16961	6.24826	6.13538	0.0522069	6.24852	lcPISA-8
PRT062607 (Hydrochloride)	SYK	PIP5K1A	Q99755	-0.107771	0.025098	-1.15588	0.269186	5.84004	6.40344	5.73329	6.29669	0.0932367	6.29301	cePISA-6	-0.00709625	0.0197425	-0.054561	0.151794	6.17234	6.28824	6.07166	6.18756	0.130061	6.20278	lcPISA-8
PRT062607 (Hydrochloride)	SYK	STRN4	Q9NRL3-3	-0.0828304	0.00906851	-2.1517	0.235574	5.87955	6.26626	5.95101	6.33772	0.0384953	6.22699	cePISA-6	0.0361664	-0.0253134	0.632933	-0.443	6.41718	6.14945	6.36706	6.09934	0.0571409	6.25831	lcPISA-8
PRT062607 (Hydrochloride)	SYK	STRN	O43815	0.00526005	-0.0115851	0.239819	-0.528193	6.26623	6.19348	6.28856	6.21582	0.0219335	6.24342	cePISA-6	0.0361082	0.00208963	0.815219	0.0471778	6.40189	6.2527	6.41652	6.26733	0.0442927	6.24366	lcPISA-8
PRT062607 (Hydrochloride)	SYK	STRN3	Q13033	-0.0179595	-0.0217671	-0.419902	-0.508926	6.16139	6.14515	6.15097	6.13473	0.0427707	6.23857	cePISA-6	-0.0796142	-0.023516	-2.08248	-0.615111	5.9016	6.1356	5.9402	6.1742	0.0382304	6.23644	lcPISA-8
PRT062607 (Hydrochloride)	SYK	SELENOS	Q9BQE4	0.0208526	0.0116489	0.38584	0.215541	6.35923	6.31879	6.35793	6.31749	0.0540447	6.26798	cePISA-6	-0.0385228	-0.0970224	-0.669701	-1.68669	6.0693	5.82812	6.14681	5.90563	0.0575223	6.23354	lcPISA-8
PRT062607 (Hydrochloride)	SYK	POLR1A	O95602	0.0499325	-0.0658416	0.912052	-1.20264	6.43121	5.93528	6.42779	5.93186	0.0547474	6.21243	cePISA-6	0.0940088	-0.0695627	0.768343	-0.568543	6.66997	5.95503	6.62754	5.9126	0.122353	6.2492	lcPISA-8
PRT062607 (Hydrochloride)	SYK	POLR3A	O14802	-0.00547159	0.025753	-0.203341	0.957058	6.25162	6.3884	6.2477	6.38448	0.0269085	6.27537	cePISA-6	-0.0764781	-0.0230282	-0.799998	-0.240886	5.89797	6.12058	5.86589	6.0885	0.0955978	6.21906	lcPISA-8
PRT062607 (Hydrochloride)	SYK	MICAL1	Q8TDZ2-4	0.0168807	0.0103496	0.328215	0.20123	6.32531	6.29674	6.33301	6.30444	0.0514318	6.25174	cePISA-6	-0.0160271	-0.0540425	-0.0964324	-0.325164	6.13279	5.9733	5.69487	5.53538	0.166201	6.2013	lcPISA-8
PRT062607 (Hydrochloride)	SYK	MICAL3	Q7RTP6	-0.00531912	0.0569102	-0.174993	1.87228	6.23487	6.50969	6.22208	6.4969	0.0303962	6.25791	cePISA-6	-0.0560081	-0.128667	-0.882502	-2.02736	5.98278	5.68893	5.96199	5.66814	0.0634651	6.21962	lcPISA-8
PRT062607 (Hydrochloride)	SYK	MICAL2	O94851	0.143304	0.190203	1.05889	1.40544	6.89304	7.1208	6.99114	7.2189	0.135334	6.24125	cePISA-6	-0.250271	-0.151358	-1.61198	-0.974888	5.23897	5.61076	5.17209	5.54388	0.155256	6.2314	lcPISA-8
PRT062607 (Hydrochloride)	SYK	C16orf58	Q96GQ5	0.0641143	-0.0215923	1.11679	-0.37611	6.5175	6.14159	6.45496	6.07905	0.0574093	6.23419	cePISA-6	-0.0628053	-0.0379878	-1.31631	-0.796169	5.99676	6.10081	5.99604	6.10009	0.0477132	6.26359	lcPISA-8
PRT062607 (Hydrochloride)	SYK	ZFPL1	O95159	0.235285	0.310403	2.46916	3.25747	7.28681	7.67628	7.1906	7.58006	0.0952895	6.19027	cePISA-6	0.139766	-0.0312296	2.19914	-0.49138	6.85475	6.08859	6.82217	6.05601	0.0635549	6.22183	lcPISA-8
PRT062607 (Hydrochloride)	SYK	EDC4	Q6P2E9	0.00714588	0.0469147	0.2583	1.69581	6.3197	6.49633	6.28989	6.46652	0.0276651	6.28848	cePISA-6	-0.0488461	0.00145377	-0.792301	0.0235807	6.09355	6.30975	6.27071	6.48691	0.0616509	6.3034	lcPISA-8
PRT062607 (Hydrochloride)	SYK	PFDN4	Q9NQP4	-0.0168429	0.100477	-0.234311	1.39779	6.13131	6.65074	6.10523	6.62466	0.0718827	6.20331	cePISA-6	-0.0192433	0.0428866	-0.288206	0.642311	6.14622	6.41669	6.11296	6.38343	0.0667692	6.22875	lcPISA-8
PRT062607 (Hydrochloride)	SYK	TDP2	O95551-2	0.00716744	0.0138879	0.240222	0.465462	6.27955	6.30887	6.27624	6.30556	0.0298368	6.24843	cePISA-6	-0.0407639	-0.00942241	-0.633387	-0.146405	6.06595	6.19917	5.88862	6.02184	0.0643586	6.23979	lcPISA-8
PRT062607 (Hydrochloride)	SYK	IPO9	Q96P70	0.00932968	-0.0346691	0.330006	-1.2263	6.29153	6.10255	6.31727	6.12829	0.0282712	6.25097	cePISA-6	-0.0622724	-0.0817207	-1.19343	-1.56615	5.99174	5.91151	5.96297	5.88274	0.0521794	6.25603	lcPISA-8
PRT062607 (Hydrochloride)	SYK	BCKDHB	P21953	0.0400063	-0.0258068	0.50481	-0.325637	6.38774	6.10288	6.43437	6.14952	0.0792502	6.21303	cePISA-6	0.106583	-0.00114276	1.28682	-0.013797	6.71065	6.22782	6.69516	6.21233	0.0828263	6.23276	lcPISA-8
PRT062607 (Hydrochloride)	SYK	CDC27	P30260-2	0.0172545	-0.0169121	0.561191	-0.550054	6.32536	6.17732	6.33509	6.18705	0.0307462	6.25016	cePISA-6	-0.0201097	0.00843477	-0.604717	0.253642	6.16889	6.29216	6.13565	6.25892	0.0332547	6.25547	lcPISA-8
PRT062607 (Hydrochloride)	SYK	CDC27	G5EA36	-0.627552	0.0648266	-5.24379	0.541688	4.07841	6.59049	4.1724	6.68448	0.119675	6.30091	cePISA-6
PRT062607 (Hydrochloride)	SYK	U2SURP	O15042	-0.0331885	0.0439857	-1.01553	1.34591	6.1125	6.44838	6.0738	6.40968	0.0326811	6.25474	cePISA-6	-0.086565	-0.0157216	-0.845334	-0.153527	5.87437	6.17003	5.8264	6.12206	0.102403	6.23764	lcPISA-8
PRT062607 (Hydrochloride)	SYK	EXOSC10	Q01780	0.00410731	-0.00717769	0.10417	-0.182042	6.25413	6.2054	6.27284	6.22411	0.0394288	6.23635	cePISA-6	0.0753996	-0.184132	0.367276	-0.896915	6.53799	5.46157	6.94672	5.8703	0.205294	6.20507	lcPISA-8
PRT062607 (Hydrochloride)	SYK	TFRC	P02786	-0.0238093	-0.013446	-0.867654	-0.489998	6.14083	6.1851	6.17513	6.2194	0.027441	6.24301	cePISA-6	-0.0249926	-0.0366915	-0.677966	-0.995321	6.18475	6.1348	6.13044	6.08049	0.036864	6.29282	lcPISA-8
PRT062607 (Hydrochloride)	SYK	TFR2	Q9UP52	-0.0431673	-0.0192893	-1.45309	-0.649314	6.06039	6.16153	6.10961	6.21075	0.0297072	6.24447	cePISA-6	-0.0105621	0.00222263	-0.237748	0.0500305	6.24869	6.30431	6.16214	6.21776	0.0444255	6.2946	lcPISA-8
PRT062607 (Hydrochloride)	SYK	FH	P07954	0.0446668	-0.0476251	1.08743	-1.15945	6.43568	6.03687	6.43747	6.03866	0.0410756	6.23948	cePISA-6	-0.00598294	-0.0388633	-0.148126	-0.962181	6.22283	6.08261	6.23656	6.09634	0.0403908	6.24869	lcPISA-8
PRT062607 (Hydrochloride)	SYK	TLN1	Q9Y490	0.0174508	-0.0245097	1.03144	-1.44866	6.31866	6.13753	6.31656	6.13543	0.0169189	6.24269	cePISA-6	-0.0374764	-0.075878	-0.86383	-1.74899	6.08219	5.92244	6.12088	5.96112	0.043384	6.24226	lcPISA-8
PRT062607 (Hydrochloride)	SYK	TLN2	Q9Y4G6	0.0176663	-0.0190195	0.727202	-0.782906	6.31231	6.15382	6.33271	6.17422	0.0242935	6.23548	cePISA-6	0.0125518	0.00907033	0.190265	0.137491	6.26895	6.25384	6.33729	6.32218	0.0659704	6.21464	lcPISA-8
PRT062607 (Hydrochloride)	SYK	RPL17	P18621-3	-0.0735169	0.0725545	-1.89678	1.87195	5.94582	6.57936	5.958	6.59154	0.0387589	6.25666	cePISA-6	0.15331	0.343043	0.654661	1.46485	6.76943	7.72088	6.82391	7.77537	0.234183	6.08697	lcPISA-8
PRT062607 (Hydrochloride)	SYK	TOMM70	O94826	0.129954	-0.0146858	1.57944	-0.178488	6.8101	6.16045	6.77186	6.12221	0.0822787	6.22348	cePISA-6	-0.0348903	-0.0775092	-0.890098	-1.97736	6.08401	5.90691	6.1077	5.9306	0.0391983	6.23294	lcPISA-8
PRT062607 (Hydrochloride)	SYK	MYBBP1A	Q9BQG0-2	-0.000915287	0.00687488	-0.0229861	0.172652	6.25561	6.28948	6.24937	6.28324	0.0398192	6.25959	cePISA-6	-0.274072	-0.160057	-1.15498	-0.674506	5.07395	5.49121	4.8489	5.26616	0.237295	6.1355	lcPISA-8
PRT062607 (Hydrochloride)	SYK	NSUN5	Q96P11-2	-0.0710972	0.070192	-1.92851	1.90396	5.94226	6.55366	5.93901	6.55041	0.0368663	6.24243	cePISA-6	-0.0075445	0.213159	-0.0923679	2.60973	6.21288	7.23987	6.0764	7.1034	0.0816788	6.24545	lcPISA-8
PRT062607 (Hydrochloride)	SYK	CBR4	Q8N4T8	-0.108581	0.0994613	-1.34908	1.23578	5.77162	6.66691	5.72201	6.6173	0.080485	6.22277	cePISA-6	0.0913857	-0.0717266	1.93201	-1.51639	6.66423	5.95179	6.72095	6.00852	0.0473008	6.25518	lcPISA-8
PRT062607 (Hydrochloride)	SYK	WARS	P23381	-0.0636583	-0.0228634	-1.46044	-0.524532	5.95389	6.12465	6.00997	6.18073	0.0435883	6.22248	cePISA-6	0.00774671	0.0194951	0.21045	0.529614	6.27519	6.3265	6.28248	6.33379	0.0368101	6.24158	lcPISA-8
PRT062607 (Hydrochloride)	SYK	WARS1	G3V456	-0.660479	-0.00735586	-2.33208	-0.0259727	3.90184	6.13591	3.90184	6.13591	0.283215	6.16728	cePISA-6
PRT062607 (Hydrochloride)	SYK	WARS1	G3V5U1	-0.0938213	0.167194	-0.362949	0.646792	5.52869	6.62515	5.91578	7.01224	0.258497	5.90018	cePISA-6
PRT062607 (Hydrochloride)	SYK	CTNNA1	P35221	-0.00335635	-0.0141313	-0.117587	-0.495079	6.24262	6.19617	6.24506	6.19861	0.0285435	6.25716	cePISA-6
PRT062607 (Hydrochloride)	SYK	CTNNA2	P26232	0.030728	-0.0253335	0.760782	-0.627221	6.393	6.14935	6.38358	6.13992	0.04039	6.25828	cePISA-6	-0.0218929	-0.00364514	-0.426539	-0.0710182	6.1436	6.2218	6.17474	6.25294	0.0513268	6.23754	lcPISA-8
PRT062607 (Hydrochloride)	SYK	EFHD2	Q96C19	-0.0307571	-0.0112649	-0.876648	-0.321074	6.10982	6.19294	6.11302	6.19613	0.0350849	6.24148	cePISA-6	-0.0828251	-0.102827	-1.27249	-1.57979	5.89973	5.81851	5.87836	5.79713	0.0650889	6.24835	lcPISA-8
PRT062607 (Hydrochloride)	SYK	EFHD1	Q9BUP0	0.0235922	0.00108972	0.333522	0.0154053	6.33604	6.23798	6.35211	6.25405	0.0707367	6.23327	cePISA-6
PRT062607 (Hydrochloride)	SYK	EGLN1	Q9GZT9	0.00839926	0.069879	0.191201	1.59073	6.30404	6.57849	6.31181	6.58626	0.0439289	6.26745	cePISA-6	-0.00308044	-0.0281998	-0.0587819	-0.538119	6.27609	6.16776	6.39898	6.29065	0.0524045	6.28951	lcPISA-8
PRT062607 (Hydrochloride)	SYK	MRPL11	Q9Y3B7	-0.0382232	-0.027335	-0.827759	-0.591965	6.10111	6.14733	6.11749	6.16371	0.0461767	6.26491	cePISA-6	0.0739423	0.13164	0.671793	1.196	6.49409	6.75906	6.54739	6.81237	0.110067	6.16963	lcPISA-8
PRT062607 (Hydrochloride)	SYK	CHFR	Q96EP1	-0.0547259	0.547609	-0.479235	4.79541	6.00892	9.12256	5.68568	8.79933	0.114194	6.24123	cePISA-6
PRT062607 (Hydrochloride)	SYK	RUFY1	Q96T51	0.0372814	0.0195557	1.44196	0.756371	6.41698	6.33862	6.4088	6.33044	0.0258546	6.25328	cePISA-6	-0.0576428	-0.0554503	-0.988051	-0.950469	5.99636	6.00548	5.92279	5.93191	0.0583399	6.2408	lcPISA-8
PRT062607 (Hydrochloride)	SYK	USP14	P54578	-0.0116677	0.0387699	-0.484589	1.61021	6.18455	6.40459	6.21889	6.43893	0.0240776	6.23477	cePISA-6	0.00494825	-0.0175733	0.123136	-0.437305	6.28361	6.18628	6.29082	6.19349	0.0401853	6.2621	lcPISA-8
PRT062607 (Hydrochloride)	SYK	RUFY3	Q7L099-3	0.00894027	0.035728	0.299953	1.1987	6.29678	6.41479	6.28753	6.40554	0.0298056	6.25788	cePISA-6	-0.0192335	-0.0243187	-0.215288	-0.272208	6.18438	6.16261	6.18991	6.16815	0.0893386	6.26738	lcPISA-8
PRT062607 (Hydrochloride)	SYK	RUFY3	Q7L099-2	0.200038	0.457442	1.43248	3.27576	7.157	8.55495	7.06506	8.46301	0.139645	6.23037	cePISA-6
PRT062607 (Hydrochloride)	SYK	STRIP1	Q5VSL9	0.0206812	0.039982	0.673711	1.30245	6.35572	6.44132	6.33624	6.42184	0.0306974	6.26525	cePISA-6	0.0514955	-0.0092112	0.88601	-0.158484	6.45882	6.19268	6.47583	6.20969	0.0581207	6.23234	lcPISA-8
PRT062607 (Hydrochloride)	SYK	STRIP2	Q9ULQ0	-0.0508629	0.0335978	-1.18778	0.784595	6.04233	6.40663	6.03545	6.39975	0.0428218	6.25915	cePISA-6	-0.0759134	0.0205196	-0.909733	0.245904	5.9482	6.35938	5.98016	6.39134	0.0834458	6.26957	lcPISA-8
PRT062607 (Hydrochloride)	SYK	ATF7	P17544-6	-0.144303	0.0322267	-1.41976	0.317069	5.69205	6.43295	5.77597	6.51686	0.101639	6.29084	cePISA-6	0.161801	0.113679	1.16886	0.821225	6.92385	6.69671	6.78079	6.55365	0.138426	6.18929	lcPISA-8
PRT062607 (Hydrochloride)	SYK	ATF2	P15336	0.0684199	-0.207582	0.884249	-2.68276	6.53524	5.39731	6.51359	5.37565	0.0773763	6.23255	cePISA-6	0.0177558	0.0704965	0.151663	0.602153	6.31339	6.54847	6.37739	6.61246	0.117074	6.23617	lcPISA-8
PRT062607 (Hydrochloride)	SYK	ARID1A	O14497	-0.0283184	0.0223947	-1.0008	0.791448	6.13387	6.35332	6.14414	6.36359	0.0282959	6.25546	cePISA-6	-0.132515	-0.0567087	-1.19505	-0.511412	5.67863	5.98499	5.54265	5.84901	0.110886	6.22494	lcPISA-8
PRT062607 (Hydrochloride)	SYK	ARID1B	Q8NFD5-3	0.0165464	0.00578705	0.375697	0.131399	6.30678	6.25992	6.34215	6.29529	0.0440419	6.23487	cePISA-6
PRT062607 (Hydrochloride)	SYK	PPP1R35	Q8TAP8	-0.00620274	0.0436767	-0.0726142	0.511315	6.12022	6.33552	6.25009	6.46539	0.0854205	6.14659	cePISA-6	-0.0946556	0.0862808	-1.50127	1.36844	5.84563	6.62672	5.80553	6.58662	0.0630504	6.24202	lcPISA-8
PRT062607 (Hydrochloride)	SYK	FYCO1	Q9BQS8-4	0.00675956	0.0238829	0.186798	0.659996	6.26817	6.34301	6.27493	6.34977	0.0361864	6.23887	cePISA-6	-0.166873	0.0727145	-2.18152	0.950592	5.54483	6.54653	5.66652	6.66822	0.0764939	6.22475	lcPISA-8
PRT062607 (Hydrochloride)	SYK	BLOC1S4	Q9NUP1	0.0286187	-0.0612078	0.632877	-1.35356	6.36205	5.978	6.38137	5.99733	0.04522	6.23709	cePISA-6	0.0817972	-0.0424796	1.37648	-0.714842	6.61128	6.06562	6.6092	6.06353	0.0594251	6.24687	lcPISA-8
PRT062607 (Hydrochloride)	SYK	GYS1	P13807	-0.0684852	0.0548069	-1.38395	1.10754	5.9531	6.48421	5.9874	6.51852	0.0494853	6.24251	cePISA-6	-0.151534	0.0973821	-0.833926	0.535916	5.56804	6.61658	5.70655	6.75509	0.181712	6.1847	lcPISA-8
PRT062607 (Hydrochloride)	SYK	NDUFA8	P51970	0.0243743	-0.0375634	0.390258	-0.601431	6.32005	6.05446	6.39494	6.12935	0.0624568	6.21417	cePISA-6	-0.0585742	0.00768468	-1.32891	0.174347	6.0013	6.28335	5.99325	6.2753	0.0440768	6.24997	lcPISA-8
PRT062607 (Hydrochloride)	SYK	HSPA1A	P0DMV8	0.0051062	0.00677315	0.159211	0.211187	6.25373	6.26096	6.29796	6.30519	0.0320718	6.23163	cePISA-6	0.017183	0.0336491	0.389781	0.763297	6.289	6.36119	6.36962	6.44181	0.0440838	6.21454	lcPISA-8
PRT062607 (Hydrochloride)	SYK	HSPA1L	P34931	0.15976	-0.0290012	1.89211	-0.343475	6.96258	6.10869	6.95657	6.10267	0.0844347	6.23273	cePISA-6	-0.0248418	-0.0243715	-0.232916	-0.228506	6.13423	6.13623	6.00823	6.01023	0.106656	6.24077	lcPISA-8
PRT062607 (Hydrochloride)	SYK	HSPA5	P11021	0.00611841	-0.0381339	0.174839	-1.08971	6.27721	6.08758	6.31226	6.12264	0.0349946	6.25064	cePISA-6	0.00780779	-0.0141474	0.244957	-0.443853	6.28552	6.19058	6.25622	6.16129	0.0318741	6.25159	lcPISA-8
PRT062607 (Hydrochloride)	SYK	HSPA6	P17066	0.0182495	0.0472707	0.371713	0.962828	6.34213	6.471	6.35123	6.4801	0.0490957	6.26241	cePISA-6	-0.0241658	-0.0128329	-0.650487	-0.34543	6.15367	6.20219	6.16116	6.20969	0.0371504	6.25761	lcPISA-8
PRT062607 (Hydrochloride)	SYK	HSPA9	P38646	0.030815	-0.003799	1.08256	-0.133462	6.38249	6.23118	6.39452	6.24321	0.028465	6.24761	cePISA-6	0.0281027	0.00135148	0.801329	0.0385365	6.36468	6.24775	6.34243	6.2255	0.0350701	6.24191	lcPISA-8
PRT062607 (Hydrochloride)	SYK	HSPA8	P11142	-0.00582353	-0.0111167	-0.296891	-0.566745	6.20932	6.18659	6.21856	6.19582	0.019615	6.23444	cePISA-6	0.033041	-0.0103647	1.15946	-0.363714	6.37752	6.1885	6.38059	6.19157	0.0284969	6.23312	lcPISA-8
PRT062607 (Hydrochloride)	SYK	HSPA8	E9PN89	0.119644	0.0474331	0.75688	0.300066	6.73975	6.41071	6.77991	6.45087	0.158075	6.20337	cePISA-6	-0.20849	-0.358137	-1.15454	-1.98323	5.42601	4.89139	5.06093	4.52631	0.180583	6.26964	lcPISA-8
PRT062607 (Hydrochloride)	SYK	HSPA8	E9PK54	0.0210729	-0.0868986	0.262798	-1.0837	6.38083	5.92072	6.46649	6.00638	0.0801866	6.28831	cePISA-6	0.0261084	0.0191011	0.216314	0.158258	6.38976	6.3588	6.38919	6.35823	0.120696	6.27517	lcPISA-8
PRT062607 (Hydrochloride)	SYK	HSPA2	P54652	-0.0540333	-0.0339548	-0.701713	-0.44096	5.98731	6.07122	6.05914	6.14305	0.0770019	6.2158	cePISA-6	0.0161218	0.136749	0.144407	1.22489	6.28883	6.83725	6.33495	6.88338	0.111641	6.21894	lcPISA-8
PRT062607 (Hydrochloride)	SYK	SFXN2	Q96NB2	0.00442955	-0.00444319	0.0823152	-0.0825687	6.27932	6.24082	6.26049	6.22199	0.053812	6.26007	cePISA-6	0.0692541	0.0126728	1.21683	0.222668	6.54991	6.298	6.51294	6.26103	0.0569134	6.24292	lcPISA-8
PRT062607 (Hydrochloride)	SYK	NCOR2	C9J0Q5	0.00246978	0.0475156	0.0447021	0.860015	6.24102	6.43896	6.22466	6.4226	0.0552498	6.23034	cePISA-6	-0.0091903	0.140615	-0.104238	1.59487	6.19194	6.86946	5.99378	6.6713	0.0881667	6.23151	lcPISA-8
PRT062607 (Hydrochloride)	SYK	NCOR1	O75376	-0.0164743	0.0751345	-0.510991	2.33049	6.20094	6.60747	6.12786	6.53438	0.0322398	6.27216	cePISA-6	-0.115746	0.00213081	-1.41484	0.0260462	5.76638	6.25732	6.00935	6.50028	0.0818086	6.24808	lcPISA-8
PRT062607 (Hydrochloride)	SYK	SEMA7A	O75326	0.0302866	0.017931	0.312231	0.184855	6.37689	6.32251	6.38816	6.33378	0.0970005	6.24442	cePISA-6
PRT062607 (Hydrochloride)	SYK	GADD45GIP1	Q8TAE8	-0.00377579	0.115245	-0.0721264	2.20144	6.19323	6.72583	6.18133	6.71393	0.0523496	6.20946	cePISA-6	0.0656843	-0.0031035	1.01533	-0.047973	6.54579	6.24101	6.5354	6.23062	0.0646927	6.25444	lcPISA-8
PRT062607 (Hydrochloride)	SYK	DHX30	Q7L2E3-2	-0.0166116	0.0310773	-0.467576	0.874751	6.18694	6.39487	6.21742	6.42535	0.0355271	6.25859	cePISA-6	-0.0668432	0.0237694	-0.540297	0.192129	5.96123	6.34765	5.89281	6.27923	0.123716	6.24392	lcPISA-8
PRT062607 (Hydrochloride)	SYK	PM20D2	Q8IYS1	-0.0656949	0.0136564	-0.419907	0.0872885	5.93585	6.27148	5.95328	6.28891	0.156451	6.21239	cePISA-6
PRT062607 (Hydrochloride)	SYK	SPTLC1	O15269	0.0636474	0.00569226	1.41798	0.126816	6.51246	6.25603	6.50367	6.24724	0.0448858	6.2314	cePISA-6	0.0252196	0.00316542	0.48323	0.0606522	6.34716	6.25087	6.34529	6.249	0.0521897	6.23717	lcPISA-8
PRT062607 (Hydrochloride)	SYK	CKAP5	Q14008	0.0180837	0.00144692	0.646141	0.0516993	6.3425	6.26978	6.34236	6.26964	0.0279873	6.26349	cePISA-6	-0.0461135	-0.0178068	-0.512528	-0.197913	6.05316	6.1731	5.96554	6.08548	0.0899726	6.24977	lcPISA-8
PRT062607 (Hydrochloride)	SYK	TRAPPC11	Q7Z392	-0.0227427	0.0428797	-0.502451	0.947336	6.1524	6.43871	6.1966	6.48291	0.0452635	6.25016	cePISA-6	-0.0697383	-0.149905	-1.13925	-2.44886	5.95523	5.63333	5.82551	5.50362	0.0612141	6.25016	lcPISA-8
PRT062607 (Hydrochloride)	SYK	ACAD10	Q6JQN1-5	0.0114869	-0.00396673	0.135196	-0.0466866	6.33817	6.27064	6.50614	6.43861	0.084965	6.2879	cePISA-6	-0.218185	-0.0467393	-1.43586	-0.307589	5.36247	6.03914	5.42934	6.10601	0.151954	6.23799	lcPISA-8
PRT062607 (Hydrochloride)	SYK	ALDH2	P05091	0.0391143	-0.0080315	0.892745	-0.183311	6.39269	6.18715	6.3726	6.16707	0.0438136	6.2217	cePISA-6	-0.0271013	-0.0512767	-0.57637	-1.09052	6.1381	6.0361	6.018	5.916	0.0470206	6.2545	lcPISA-8
PRT062607 (Hydrochloride)	SYK	ALDH1B1	P30837	0.0474999	-0.0250989	0.896207	-0.473556	6.39614	6.08224	6.41512	6.10122	0.053001	6.18898	cePISA-6	-0.028194	-0.0489791	-0.513404	-0.891893	6.11027	6.02287	6.10924	6.02184	0.0549158	6.23085	lcPISA-8
PRT062607 (Hydrochloride)	SYK	ALDH1A2	O94788	-0.0422484	0.0253356	-1.38556	0.830894	6.04646	6.33645	6.07871	6.3687	0.030492	6.22614	cePISA-6	0.00254858	-0.0251994	0.0751224	-0.742782	6.25785	6.13864	6.24288	6.12367	0.0339257	6.24681	lcPISA-8
PRT062607 (Hydrochloride)	SYK	ALDH1A1	P00352	-0.0283838	0.00701213	-0.534134	0.131956	6.11482	6.2667	6.1271	6.27898	0.0531398	6.23632	cePISA-6	0.0424538	-0.000997959	0.979198	-0.0230179	6.42647	6.23581	6.42147	6.2308	0.0433557	6.24012	lcPISA-8
PRT062607 (Hydrochloride)	SYK	NSRP1	Q9H0G5	-0.0532565	0.0131158	-1.64616	0.405409	6.02203	6.30556	6.04241	6.32593	0.032352	6.24849	cePISA-6	0.0328864	0.108526	0.367269	1.21199	6.36102	6.70342	6.43139	6.77379	0.089543	6.21766	lcPISA-8
PRT062607 (Hydrochloride)	SYK	STIP1	P31948-2	-0.0144872	-0.0208851	-0.426469	-0.61481	6.16061	6.13335	6.15542	6.12816	0.0339701	6.22279	cePISA-6	-0.0272447	-0.0271624	-0.871411	-0.868779	6.13565	6.136	6.15094	6.15129	0.031265	6.25261	lcPISA-8
PRT062607 (Hydrochloride)	SYK	ST13	P50502	-0.0299625	-2.19324e-05	-1.15326	-0.000844182	6.12063	6.24898	6.14335	6.2717	0.0259806	6.24908	cePISA-6	-0.0296623	-0.0765022	-0.80415	-2.07399	6.12354	5.92791	6.1407	5.94508	0.0368865	6.25074	lcPISA-8
PRT062607 (Hydrochloride)	SYK	TSC1	Q92574	-0.00741691	0.103406	-0.0929734	1.29622	6.16191	6.6539	6.17771	6.6697	0.0797745	6.19367	cePISA-6	-0.0922994	0.0121543	-0.481244	0.0633718	5.82643	6.26391	5.61565	6.05314	0.191793	6.21136	lcPISA-8
PRT062607 (Hydrochloride)	SYK	NNT	Q13423	0.0338482	-0.0296547	1.20285	-1.05383	6.41886	6.14245	6.41156	6.13515	0.0281399	6.27001	cePISA-6	-0.0227311	-0.0515747	-0.593467	-1.34652	6.16186	6.03989	6.13613	6.01416	0.0383021	6.25971	lcPISA-8
PRT062607 (Hydrochloride)	SYK	UBXN4	Q92575	-0.0128801	-0.0162901	-0.202823	-0.25652	6.21392	6.19925	6.22225	6.20758	0.0635041	6.26965	cePISA-6	-0.0318277	-0.0959117	-0.655538	-1.97545	6.10184	5.83673	6.16079	5.89568	0.0485519	6.23794	lcPISA-8
PRT062607 (Hydrochloride)	SYK	CCNDBP1	O95273	-0.0429049	0.0227779	-0.683877	0.363065	6.06224	6.34462	5.99864	6.28102	0.0627377	6.24524	cePISA-6	-0.0380013	-0.0156001	-0.378774	-0.155493	6.08495	6.18017	5.89796	5.99318	0.100327	6.24736	lcPISA-8
PRT062607 (Hydrochloride)	SYK	FAM89A	Q96GI7	-0.034167	0.26549	-0.420573	3.26801	6.12904	7.54394	5.84606	7.26096	0.0812392	6.27592	cePISA-6
PRT062607 (Hydrochloride)	SYK	BRD4	O60885	-0.0580796	-0.0448461	-1.30162	-1.00505	5.93709	5.9918	5.92163	5.97634	0.0446209	6.18098	cePISA-6	-0.13382	-0.0577777	-1.02683	-0.443339	5.46889	5.76488	5.82749	6.12348	0.130324	6.00045	lcPISA-8
PRT062607 (Hydrochloride)	SYK	BRD3	Q15059	-0.0785353	0.0312775	-0.690654	0.27506	5.76142	6.21708	5.79651	6.25217	0.113712	6.08374	cePISA-6	-0.00941526	-0.043466	-0.0507489	-0.234285	5.96335	5.82425	6.24203	6.10293	0.185526	6.00239	lcPISA-8
PRT062607 (Hydrochloride)	SYK	BRD2	P25440-2	-0.19422	-0.128749	-1.51956	-1.00732	5.33786	5.58568	5.3648	5.61262	0.127814	6.10708	cePISA-6	-0.304987	-0.112575	-1.18394	-0.437008	4.73764	5.41357	5.215	5.89093	0.257604	5.85291	lcPISA-8
PRT062607 (Hydrochloride)	SYK	RPAP1	Q9BWH6	0.0131347	0.0455294	0.430536	1.49239	6.33072	6.47448	6.32618	6.46994	0.0305077	6.27334	cePISA-6	0.031083	-0.0681345	0.707083	-1.54994	6.40287	5.97733	6.44501	6.01947	0.0439595	6.2664	lcPISA-8
PRT062607 (Hydrochloride)	SYK	EFNB1	P98172	-0.0331358	0.0600941	-0.449929	0.815977	6.08876	6.49522	6.08702	6.49348	0.0736468	6.23022	cePISA-6	0.176572	0.00966197	1.78905	0.0978967	7.06325	6.29158	7.04866	6.27699	0.0986956	6.24958	lcPISA-8
PRT062607 (Hydrochloride)	SYK	CTNND1	O60716-3	0.123441	0.00678003	2.32178	0.127524	6.79643	6.26849	6.82647	6.29852	0.0531667	6.23909	cePISA-6
PRT062607 (Hydrochloride)	SYK	RBM39	Q14498	-0.0675764	-0.00103745	-1.13246	-0.0173859	5.97355	6.25551	5.8805	6.16246	0.0596722	6.26001	cePISA-6	-0.120108	-0.0374485	-1.40445	-0.437893	5.80871	6.15124	5.64973	5.99226	0.0855198	6.313	lcPISA-8
PRT062607 (Hydrochloride)	SYK	RBM23	Q86U06-2	-0.00512631	-0.107205	-0.0373574	-0.781241	6.16922	5.74779	6.13882	5.7174	0.137223	6.19118	cePISA-6
PRT062607 (Hydrochloride)	SYK	RBM4	Q9BWF3	0.0144696	0.0781823	0.253142	1.36777	6.32399	6.60952	6.32307	6.60861	0.0571603	6.26088	cePISA-6	-0.037059	-0.0246237	-0.670083	-0.445234	6.11892	6.1719	6.12208	6.17505	0.0553051	6.27814	lcPISA-8
PRT062607 (Hydrochloride)	SYK	RBM14	Q96PK6	-0.00606834	-0.0268501	-0.0951071	-0.420812	6.19794	6.1093	6.17539	6.08675	0.0638054	6.22406	cePISA-6	-0.15515	-0.143238	-1.02622	-0.947431	5.50973	5.55541	5.46551	5.51119	0.151186	6.13528	lcPISA-8
PRT062607 (Hydrochloride)	SYK	RAB3GAP1	Q15042	-0.00337763	-0.000847983	-0.102612	-0.0257616	6.25656	6.26754	6.26018	6.27116	0.0329166	6.27123	cePISA-6	-0.0644314	-0.121385	-0.674948	-1.27156	6.00238	5.77004	5.98081	5.74847	0.0954612	6.27653	lcPISA-8
PRT062607 (Hydrochloride)	SYK	CHCHD3	Q9NX63	0.0438178	-0.0245326	1.29374	-0.724337	6.45767	6.15885	6.40197	6.10316	0.0338691	6.26448	cePISA-6	-0.0402165	-0.0658954	-1.06518	-1.74532	6.07875	5.97151	6.14659	6.03935	0.0377556	6.25059	lcPISA-8
PRT062607 (Hydrochloride)	SYK	HDAC10	Q969S8	0.0796233	0.141759	0.658512	1.17239	6.55216	6.84052	6.68894	6.9773	0.120914	6.20034	cePISA-6	-0.0204774	0.142275	-0.163528	1.13617	6.1682	6.90481	6.17491	6.91152	0.125223	6.25638	lcPISA-8
PRT062607 (Hydrochloride)	SYK	EEF1G	P26641-2	0.041016	-0.0557543	0.91965	-1.25011	6.43351	6.01612	6.41802	6.00064	0.0445996	6.25317	cePISA-6	-0.0298533	-0.0480966	-0.598541	-0.964307	6.10475	6.02804	6.10865	6.03194	0.0498768	6.23238	lcPISA-8
PRT062607 (Hydrochloride)	SYK	CAST	P20810-6	-0.0768802	0.037184	-2.06725	0.999848	5.94595	6.43514	5.94659	6.43578	0.0371896	6.2714	cePISA-6	-0.00143353	-0.0545836	-0.0357436	-1.36098	6.24155	6.01579	6.24028	6.01452	0.040106	6.24776	lcPISA-8
PRT062607 (Hydrochloride)	SYK	HVCN1	Q96D96	-0.0114986	-0.229584	-0.0601693	-1.20135	6.13903	5.27776	6.02638	5.16511	0.191104	6.18816	cePISA-6
PRT062607 (Hydrochloride)	SYK	RFLNB	Q8N5W9	-0.251961	0.0179934	-2.49655	0.178287	5.21913	6.29307	5.18011	6.25405	0.100924	6.21507	cePISA-6
PRT062607 (Hydrochloride)	SYK	RRM2	P31350-2	-0.0380527	-7.73547e-05	-0.857594	-0.00174334	6.0854	6.24771	6.08227	6.24458	0.0443715	6.24805	cePISA-6	0.0542597	0.0551841	1.49602	1.52151	6.49026	6.49442	6.4588	6.46296	0.0362693	6.25069	lcPISA-8
PRT062607 (Hydrochloride)	SYK	RRM2B	Q7LG56-6	-0.062251	-0.0343931	-1.58724	-0.876935	6.00699	6.12411	6.02089	6.13801	0.0392197	6.27187	cePISA-6	-0.0124061	-0.0579494	-0.254553	-1.18903	6.20173	6.00901	6.14564	5.95292	0.0487367	6.25529	lcPISA-8
PRT062607 (Hydrochloride)	SYK	DBN1	Q16643	-0.020118	0.0158263	-0.714038	0.561716	6.16348	6.31897	6.17792	6.33341	0.0281749	6.25002	cePISA-6
PRT062607 (Hydrochloride)	SYK	WIPF2	Q8TF74	0.0153225	-0.0154381	0.331979	-0.334482	6.32113	6.18778	6.31612	6.18277	0.0461552	6.25435	cePISA-6	-0.0681135	-0.0181021	-1.54087	-0.409507	5.96091	6.17117	5.96861	6.17887	0.0442045	6.24909	lcPISA-8
PRT062607 (Hydrochloride)	SYK	COPB1	P53618	0.0173835	-0.0112402	0.790994	-0.511459	6.34007	6.21552	6.31947	6.19492	0.0219767	6.26413	cePISA-6	0.0206252	-0.0280714	0.627962	-0.854673	6.34185	6.13136	6.34053	6.13004	0.0328446	6.25183	lcPISA-8
PRT062607 (Hydrochloride)	SYK	TEPSIN	A0A1B0GV70	-0.230906	0.254463	-1.7714	1.95213	5.27169	7.38007	5.4559	7.56428	0.130352	6.1867	cePISA-6
PRT062607 (Hydrochloride)	SYK	BTAF1	O14981	0.00890684	0.0238396	0.256145	0.685585	6.3041	6.36968	6.30093	6.36652	0.0347726	6.2653	cePISA-6	-0.021738	-0.00203482	-0.364537	-0.0341229	6.15377	6.23839	6.1441	6.22872	0.059632	6.24719	lcPISA-8
PRT062607 (Hydrochloride)	SYK	TTC4	O95801	0.0478142	-0.00255021	1.27958	-0.0682476	6.49972	6.27673	6.4187	6.19571	0.037367	6.28784	cePISA-6	-0.0515575	-0.0430748	-0.725348	-0.606008	6.0047	6.04011	5.99382	6.02923	0.0710797	6.22317	lcPISA-8
PRT062607 (Hydrochloride)	SYK	FBXL8	Q96CD0	0.0210025	0.00654474	0.280388	0.0873734	6.37126	6.30773	6.40503	6.3415	0.0749054	6.27918	cePISA-6
PRT062607 (Hydrochloride)	SYK	RAB3GAP2	Q9H2M9	0.0236036	0.01589	0.781639	0.5262	6.35736	6.32346	6.37349	6.33959	0.0301976	6.2542	cePISA-6	-0.104392	-0.0297491	-1.25756	-0.358373	5.80333	6.11149	5.79411	6.10227	0.0830115	6.23881	lcPISA-8
PRT062607 (Hydrochloride)	SYK	BAG4	O95429	-0.0295037	0.064732	-0.582342	1.27767	6.1575	6.57313	6.09695	6.51258	0.050664	6.28472	cePISA-6	0.00601525	-0.0457685	0.115158	-0.876205	6.2861	6.06447	6.32184	6.10021	0.0522349	6.25994	lcPISA-8
PRT062607 (Hydrochloride)	SYK	OTULIN	Q96BN8	0.0317922	-0.00432481	0.813029	-0.110599	6.38661	6.2287	6.36033	6.20243	0.0391034	6.2474	cePISA-6	-0.0953996	0.0615492	-1.04921	0.67692	5.84651	6.51843	5.73367	6.40559	0.0909254	6.24618	lcPISA-8
PRT062607 (Hydrochloride)	SYK	PPP2R1A	P30153	0.0188801	-0.0213684	0.763689	-0.86434	6.33891	6.16451	6.34816	6.17376	0.0247223	6.2565	cePISA-6	-0.0124284	-0.041074	-0.346498	-1.14513	6.19285	6.07109	6.21521	6.09346	0.0358686	6.24643	lcPISA-8
PRT062607 (Hydrochloride)	SYK	PPP2R1B	P30154-2	0.0523351	0.0859954	1.48477	2.43972	6.49289	6.64616	6.47425	6.62752	0.035248	6.26158	cePISA-6	-0.00760748	-0.0626943	-0.14963	-1.23313	6.20765	5.97508	6.21725	5.98469	0.0508418	6.24047	lcPISA-8
PRT062607 (Hydrochloride)	SYK	IRF2BP2	Q7Z5L9	-0.037755	0.0293705	-0.967572	0.752697	6.08348	6.37322	6.12947	6.41921	0.0390204	6.24479	cePISA-6	-0.00102136	0.0242619	-0.0233484	0.554628	6.24113	6.35147	6.25401	6.36435	0.0437445	6.24555	lcPISA-8
PRT062607 (Hydrochloride)	SYK	IRF2BPL	Q9H1B7	-0.0300377	0.0308908	-0.630497	0.648403	6.10799	6.37147	6.12399	6.38747	0.0476414	6.23649	cePISA-6	0.0438986	-0.0218023	0.67322	-0.334355	6.44062	6.1539	6.45125	6.16452	0.0652069	6.2476	lcPISA-8
PRT062607 (Hydrochloride)	SYK	IRF2BP1	Q8IU81	-0.0512883	-0.00791372	-0.948885	-0.146412	6.07146	6.25677	6.06976	6.25507	0.0540511	6.29118	cePISA-6
PRT062607 (Hydrochloride)	SYK	TIMELESS	Q9UNS1	0.0995773	-0.0415608	1.9747	-0.824186	6.72644	6.09955	6.6456	6.01872	0.0504265	6.27782	cePISA-6
PRT062607 (Hydrochloride)	SYK	ARAP1	Q96P48	0.0298358	-0.0188078	0.64981	-0.409625	6.40505	6.19269	6.43257	6.22021	0.0459146	6.27395	cePISA-6
PRT062607 (Hydrochloride)	SYK	AFF1	P51825-2	0.158769	0.230179	1.51935	2.20272	6.96371	7.31707	6.87315	7.22651	0.104498	6.23802	cePISA-6	-0.0717909	-0.0862065	-0.433497	-0.520543	5.97544	5.91603	6.0077	5.94829	0.165609	6.28031	lcPISA-8
PRT062607 (Hydrochloride)	SYK	GPATCH8	Q9UKJ3	0.0275782	-0.00293149	0.539544	-0.0573522	6.34963	6.21676	6.38105	6.24818	0.0511138	6.2294	cePISA-6	0.0252752	-0.070449	0.405405	-1.12998	6.3532	5.94534	6.38861	5.98075	0.0623456	6.24286	lcPISA-8
PRT062607 (Hydrochloride)	SYK	CDC25B	P30305	-0.196006	0.438126	-2.94325	6.57895	5.47616	8.49902	5.24008	8.26294	0.066595	6.27307	cePISA-6
PRT062607 (Hydrochloride)	SYK	CDC25A	P30304	0.0566498	-0.0237244	0.74744	-0.313021	6.55241	6.19735	6.50763	6.15257	0.0757918	6.3001	cePISA-6
PRT062607 (Hydrochloride)	SYK	PDHA1	P08559-4	0.049783	-0.0160064	1.00659	-0.323642	6.45123	6.16365	6.47868	6.1911	0.0494569	6.23241	cePISA-6	-0.0146251	0.0754024	-0.134333	0.692577	6.15573	6.5521	6.20395	6.60032	0.108872	6.21845	lcPISA-8
PRT062607 (Hydrochloride)	SYK	CPSF1	Q10570	0.0289859	-0.00952125	0.9825	-0.32273	6.38354	6.2154	6.35622	6.18809	0.0295022	6.25656	cePISA-6	0.0919264	0.0460601	1.30536	0.654056	6.61669	6.40965	6.62512	6.41807	0.0704223	6.20824	lcPISA-8
PRT062607 (Hydrochloride)	SYK	TEX30	Q5JUR7	0.000324216	-0.0344168	0.00404661	-0.429565	6.25267	6.10391	6.28301	6.13424	0.0801202	6.25127	cePISA-6	-0.0906037	-0.1119	-0.762253	-0.941419	5.9005	5.81405	5.64996	5.5635	0.118863	6.28295	lcPISA-8
PRT062607 (Hydrochloride)	SYK	NAP1L4	Q99733-2	-0.044457	0.0592069	-1.6459	2.19198	6.06184	6.51344	6.05235	6.50395	0.0270107	6.25155	cePISA-6	0.00336844	-0.0100899	0.103589	-0.310295	6.25615	6.19806	6.27231	6.21422	0.0325173	6.24156	lcPISA-8
PRT062607 (Hydrochloride)	SYK	NAP1L4	C9JZI7	0.0143836	0.145358	0.0773244	0.781425	6.27393	6.87017	6.22829	6.82452	0.186016	6.21169	cePISA-6
PRT062607 (Hydrochloride)	SYK	NAP1L4	C9J6D1	0.162328	0.310142	0.935053	1.7865	7.0308	7.78935	7.0308	7.78935	0.173603	6.28259	cePISA-6	-0.0318052	0.187659	-0.191231	1.12831	6.15554	7.1669	6.28009	7.29145	0.166318	6.29275	lcPISA-8
PRT062607 (Hydrochloride)	SYK	NAP1L1	P55209	-0.156222	0.225268	-3.45411	4.98075	5.58974	7.28168	5.66373	7.35567	0.0452278	6.22901	cePISA-6	0.00951325	0.0889603	0.177234	1.65735	6.2793	6.63479	6.28405	6.63954	0.0536762	6.23803	lcPISA-8
PRT062607 (Hydrochloride)	SYK	NAP1L1	P55209-3	0.0479424	-0.00637065	0.325287	-0.0432246	6.45815	6.21955	6.61078	6.37217	0.147385	6.24707	cePISA-6
PRT062607 (Hydrochloride)	SYK	NAP1L1	H0YHC3	0.175283	-0.318069	0.866689	-1.5727	7.22977	5.13583	7.22977	5.13583	0.202244	6.40264	cePISA-6
PRT062607 (Hydrochloride)	SYK	SLC39A11	Q8N1S5	-0.0535724	0.105887	-0.479899	0.948533	5.97834	6.67701	5.96058	6.65926	0.111633	6.20451	cePISA-6	-0.014626	-0.0387386	-0.157858	-0.418106	6.16663	6.06442	6.12518	6.02297	0.0926526	6.22947	lcPISA-8
PRT062607 (Hydrochloride)	SYK	MED17	Q9NVC6	0.0831823	-0.00803958	1.95287	-0.188746	6.6444	6.23728	6.59881	6.19169	0.0425948	6.27214	cePISA-6	-0.33217	-0.328475	-3.24506	-3.20896	4.9714	4.98415	4.99074	5.00349	0.102362	6.25852	lcPISA-8
PRT062607 (Hydrochloride)	SYK	C11orf54	Q9H0W9	-0.0280675	-0.000135169	-0.877908	-0.00422789	6.12383	6.24355	6.12516	6.24488	0.0319709	6.24414	cePISA-6	0.0025448	-0.0237984	0.0478639	-0.447613	6.25013	6.13704	6.26381	6.15072	0.0531674	6.23911	lcPISA-8
PRT062607 (Hydrochloride)	SYK	MARCKSL1	P49006	-0.0460444	-0.0614019	-0.570959	-0.761394	6.00934	5.94571	5.97312	5.90949	0.080644	6.20423	cePISA-6	0.0593216	-0.00386976	0.967764	-0.0631307	6.50768	6.22879	6.5154	6.23651	0.0612976	6.24552	lcPISA-8
PRT062607 (Hydrochloride)	SYK	MARCKS	P29966	-0.0732344	-0.00109269	-1.05604	-0.0157566	5.90684	6.20972	5.86683	6.16971	0.0693482	6.21442	cePISA-6	0.146674	0.0696829	1.92636	0.915193	6.89015	6.53209	6.86117	6.50311	0.0761401	6.22408	lcPISA-8
PRT062607 (Hydrochloride)	SYK	SND1	Q7KZF4	0.0145148	-0.0284941	0.326509	-0.640972	6.3044	6.11923	6.33443	6.14926	0.0444545	6.24129	cePISA-6	0.00815499	0.216286	0.0297803	0.789832	6.13927	7.09204	5.9854	6.93816	0.273838	6.10467	lcPISA-8
PRT062607 (Hydrochloride)	SYK	BCR	P11274	0.0610381	-0.00466637	1.3094	-0.100103	6.53371	6.24282	6.49441	6.20352	0.0466155	6.26305	cePISA-6
PRT062607 (Hydrochloride)	SYK	DHRS11	Q6UWP2	0.0310748	-0.0279013	0.776935	-0.697591	6.39398	6.13787	6.37407	6.11796	0.0399967	6.25773	cePISA-6	-0.00306875	-0.0691199	-0.0607697	-1.36877	6.24836	5.96874	6.32798	6.04836	0.050498	6.26166	lcPISA-8
PRT062607 (Hydrochloride)	SYK	ITPRID2	P28290	0.0163009	0.00725205	0.175003	0.0778566	6.33181	6.29223	6.35513	6.31554	0.0931462	6.26067	cePISA-6
PRT062607 (Hydrochloride)	SYK	TADA3	O75528	0.00352888	0.0435516	0.0784903	0.968687	6.27905	6.45568	6.26424	6.44087	0.0449595	6.26371	cePISA-6	0.00717368	-0.035476	0.172357	-0.852358	6.27914	6.09623	6.29689	6.11398	0.041621	6.248	lcPISA-8
PRT062607 (Hydrochloride)	SYK	MIOS	Q9NXC5	-0.114486	0.0356118	-4.29111	1.33479	5.7774	6.41085	5.81395	6.44741	0.0266797	6.25455	cePISA-6	0.110888	-0.0158882	2.29761	-0.329206	6.74608	6.17857	6.69415	6.12664	0.0482624	6.24699	lcPISA-8
PRT062607 (Hydrochloride)	SYK	VCL	P18206	-0.0177758	0.0133563	-0.619372	0.465381	6.17183	6.30646	6.18518	6.31981	0.0286997	6.24834	cePISA-6	0.0256265	0.0012821	0.780621	0.0390547	6.36001	6.25359	6.40385	6.29743	0.0328284	6.24803	lcPISA-8
PRT062607 (Hydrochloride)	SYK	EXOC8	Q8IYI6	0.0539759	-0.00756379	1.47892	-0.207245	6.50973	6.23789	6.46722	6.19538	0.0364968	6.27067	cePISA-6	-0.0650738	-0.0238276	-0.813844	-0.298	6.01505	6.1895	5.92272	6.09717	0.0799585	6.29258	lcPISA-8
PRT062607 (Hydrochloride)	SYK	NDUFV2	P19404	0.0457363	-0.0130082	1.2768	-0.363144	6.47482	6.21647	6.44074	6.18239	0.0358211	6.27278	cePISA-6	0.0532092	0.0512694	1.31712	1.2691	6.48979	6.48107	6.52779	6.51907	0.0403982	6.25479	lcPISA-8
PRT062607 (Hydrochloride)	SYK	IDH3B	O43837	0.0307798	-0.0507704	0.883455	-1.45723	6.38047	6.02981	6.38844	6.03778	0.0348402	6.24578	cePISA-6	-0.0151454	0.0029664	-0.320898	0.0628515	6.19475	6.27301	6.20331	6.28157	0.0471969	6.26013	lcPISA-8
PRT062607 (Hydrochloride)	SYK	INTS1	Q8N201	0.178931	-0.254508	2.81803	-4.00833	7.1059	5.26188	7.10404	5.26002	0.0634949	6.27705	cePISA-6
PRT062607 (Hydrochloride)	SYK	TLNRD1	Q9H1K6	-0.23788	0.208307	-1.19447	1.04598	5.3753	7.3235	5.35927	7.30747	0.199151	6.33887	cePISA-6
PRT062607 (Hydrochloride)	SYK	COPG2	Q9UBF2	-0.00989241	-0.0161979	-0.530422	-0.868516	6.19799	6.17096	6.21364	6.18661	0.0186501	6.24064	cePISA-6	0.0348867	-0.0419673	0.935266	-1.12509	6.40225	6.07012	6.42698	6.09485	0.0373014	6.24929	lcPISA-8
PRT062607 (Hydrochloride)	SYK	COPG1	Q9Y678	-0.00293879	-0.000544795	-0.219598	-0.0407093	6.23808	6.24843	6.23369	6.24405	0.0133826	6.2508	cePISA-6	0.019417	-0.00555647	0.643517	-0.184152	6.32934	6.22072	6.30101	6.19239	0.0301733	6.24472	lcPISA-8
PRT062607 (Hydrochloride)	SYK	NAGLU	P54802	-0.0573188	0.101732	-0.99521	1.76634	5.99406	6.69268	6.02432	6.72294	0.0575947	6.237	cePISA-6	0.00178804	-0.034702	0.0252801	-0.490633	6.23684	6.08106	6.20778	6.05201	0.0707291	6.22911	lcPISA-8
PRT062607 (Hydrochloride)	SYK	FMNL2	Q96PY5-3	0.0107886	-0.00642778	0.0995854	-0.0593325	6.30387	6.2291	6.24699	6.17221	0.108335	6.25691	cePISA-6
PRT062607 (Hydrochloride)	SYK	FMNL3	Q8IVF7	-0.175728	0.114289	-1.68019	1.09275	5.55417	6.79083	5.44214	6.6788	0.104588	6.27363	cePISA-6
PRT062607 (Hydrochloride)	SYK	PDHX	O00330	0.00645236	-0.0122567	0.253053	-0.480693	6.27346	6.19263	6.2572	6.17637	0.0254981	6.24547	cePISA-6	0.0333323	0.162788	0.248712	1.21466	6.43496	7.03908	6.40707	7.01119	0.13402	6.28799	lcPISA-8
PRT062607 (Hydrochloride)	SYK	MTHFD2	P13995	0.0155486	-0.0123922	0.400062	-0.31885	6.31413	6.19302	6.31016	6.18905	0.0388655	6.24644	cePISA-6	0.0135291	-0.00980529	0.311124	-0.225489	6.31199	6.21073	6.28447	6.1832	0.0434846	6.25308	lcPISA-8
PRT062607 (Hydrochloride)	SYK	PCYT1A	P49585	-0.0836328	0.0247164	-2.16577	0.64006	5.90109	6.36134	5.94239	6.40264	0.0386158	6.25328	cePISA-6	-0.0948678	-0.0920221	-1.2082	-1.17196	5.88523	5.89686	5.77386	5.78548	0.0785197	6.28524	lcPISA-8
PRT062607 (Hydrochloride)	SYK	PCYT1B	Q9Y5K3	-0.0195249	0.00370777	-0.458216	0.087015	6.15128	6.25113	6.15121	6.25107	0.0426108	6.23509	cePISA-6	-0.0201545	0.00712888	-0.25449	0.0900159	6.18918	6.30734	6.10392	6.22208	0.0791958	6.27625	lcPISA-8
PRT062607 (Hydrochloride)	SYK	USP34	Q70CQ2	-0.0065318	0.0429392	-0.183721	1.20775	6.22553	6.44271	6.21316	6.43034	0.0355529	6.25378	cePISA-6	-0.16249	0.00343399	-1.78621	0.0377489	5.62763	6.31355	5.70008	6.386	0.0909692	6.29854	lcPISA-8
PRT062607 (Hydrochloride)	SYK	NRBF2	Q96F24	-0.0219811	0.00480243	-0.513032	0.112087	6.14675	6.26194	6.15593	6.27111	0.0428455	6.24113	cePISA-6	-0.0313444	-0.0042295	-0.647988	-0.0874371	6.10362	6.21942	6.06536	6.18116	0.0483718	6.23768	lcPISA-8
PRT062607 (Hydrochloride)	SYK	PFKL	P17858-2	0.0113582	-0.0172856	0.306958	-0.467149	6.29242	6.16873	6.25396	6.13026	0.0370023	6.24308	cePISA-6	0.0100265	0.0104603	0.291686	0.304305	6.28524	6.28712	6.296	6.29789	0.0343743	6.2417	lcPISA-8
PRT062607 (Hydrochloride)	SYK	PFKP	Q01813	-0.00658197	-0.00975983	-0.300206	-0.44515	6.21734	6.20366	6.21448	6.2008	0.0219248	6.24576	cePISA-6	0.0176827	0.0178035	0.528879	0.532492	6.3307	6.33122	6.33989	6.34042	0.0334343	6.25357	lcPISA-8
PRT062607 (Hydrochloride)	SYK	PFKM	P08237-3	-0.00501814	-2.99831e-05	-0.203421	-0.00121542	6.23355	6.25514	6.20916	6.23075	0.0246688	6.25528	cePISA-6	0.000602633	-0.000602884	0.0185649	-0.0185727	6.26159	6.25636	6.2445	6.23927	0.0324609	6.25897	lcPISA-8
PRT062607 (Hydrochloride)	SYK	C8orf33	Q9H7E9-2	-0.0446818	-0.0275527	-0.768119	-0.473655	6.08603	6.15872	6.08539	6.15808	0.0581704	6.27747	cePISA-6	0.108187	0.328646	0.358554	1.0892	6.51152	7.5866	6.62617	7.70125	0.30173	6.04109	lcPISA-8
PRT062607 (Hydrochloride)	SYK	CSE1L	P55060	0.0400916	-0.0130779	1.39202	-0.454078	6.43471	6.20188	6.39802	6.16519	0.028801	6.25835	cePISA-6	-0.0465342	-0.0877298	-0.840922	-1.58537	6.07869	5.90757	6.11542	5.9443	0.0553371	6.27796	lcPISA-8
PRT062607 (Hydrochloride)	SYK	PURA	Q00577	-0.0172676	0.0369827	-0.313028	0.670422	6.15484	6.3907	6.1575	6.39335	0.0551633	6.22896	cePISA-6	0.0213655	0.188321	0.114796	1.01184	6.30803	7.08194	6.32373	7.09764	0.186118	6.2153	lcPISA-8
PRT062607 (Hydrochloride)	SYK	PURB	Q96QR8	-0.0193194	0.0331823	-0.401711	0.689964	6.14705	6.37487	6.16095	6.38877	0.0480928	6.22992	cePISA-6	-0.0371674	0.0458075	-0.204476	0.252009	6.03379	6.391	6.05363	6.41083	0.181769	6.19126	lcPISA-8
PRT062607 (Hydrochloride)	SYK	PAXX	Q9BUH6	-0.0208303	0.0445654	-0.567601	1.21435	6.15372	6.43909	6.14061	6.42597	0.0366989	6.24322	cePISA-6	0.0323307	0.0409568	0.789378	0.99999	6.39149	6.42982	6.40388	6.44221	0.0409572	6.24985	lcPISA-8
PRT062607 (Hydrochloride)	SYK	HDLBP	A0A024R4E5	0.00715154	-0.0105807	0.241771	-0.3577	6.29347	6.21659	6.28819	6.21131	0.0295798	6.26236	cePISA-6
PRT062607 (Hydrochloride)	SYK	ANKRD30A	Q9BXX3	-0.209443	1.82362	-0.901024	7.8452	5.28852	21.6445	2.72602	19.082	0.23245	6.11482	cePISA-6
PRT062607 (Hydrochloride)	SYK	ANKRD30B	Q9BXX2	0.0667654	0.0520897	0.489848	0.382175	6.48564	6.42	6.705	6.63936	0.136298	6.19234	cePISA-6
PRT062607 (Hydrochloride)	SYK	NEK7	Q8TDX7	0.0353009	0.00108069	0.553685	0.0169504	6.39321	6.24334	6.4272	6.27734	0.0637562	6.23867	cePISA-6	-0.0361935	-0.0470804	-0.72005	-0.936638	6.09354	6.04772	6.10414	6.05833	0.0502653	6.24834	lcPISA-8
PRT062607 (Hydrochloride)	SYK	LCP1	P13796	-0.0187788	0.0215707	-0.573565	0.658838	6.16263	6.33742	6.1606	6.33539	0.0327405	6.24336	cePISA-6	0.00181886	-0.0364336	0.057464	-1.15106	6.25427	6.09061	6.25296	6.08931	0.0316521	6.24639	lcPISA-8
PRT062607 (Hydrochloride)	SYK	PLS1	Q14651	-0.0304129	0.0139858	-1.11648	0.513428	6.12481	6.31623	6.13293	6.32435	0.02724	6.25529	cePISA-6	-0.0209258	-0.0843584	-0.456095	-1.83866	6.15592	5.89112	6.07944	5.81464	0.0458803	6.24585	lcPISA-8
PRT062607 (Hydrochloride)	SYK	PLS3	P13797	-0.00560038	0.00418144	-0.140546	0.104936	6.20142	6.24361	6.23195	6.27414	0.0398474	6.22554	cePISA-6	0.00715107	-0.0830525	0.168384	-1.95561	6.29288	5.91146	6.32738	5.94597	0.0424689	6.26176	lcPISA-8
PRT062607 (Hydrochloride)	SYK	TANK	Q92844	0.0426926	0.0407176	0.526673	0.502309	6.40358	6.39482	6.39347	6.38471	0.0810609	6.21687	cePISA-6	0.0483956	0.0338909	0.688029	0.481819	6.44475	6.38028	6.5534	6.48893	0.0703395	6.23215	lcPISA-8
PRT062607 (Hydrochloride)	SYK	GLOD4	Q9HC38-2	0.0157303	0.013845	0.650679	0.572692	6.29415	6.28592	6.3087	6.30048	0.0241752	6.22589	cePISA-6	-0.0502663	-0.090275	-0.997422	-1.79131	6.04002	5.87481	6.01567	5.85047	0.0503962	6.25417	lcPISA-8
PRT062607 (Hydrochloride)	SYK	POP1	Q99575	-0.0365262	0.0424546	-1.18822	1.38108	6.1013	6.44463	6.10537	6.4487	0.0307402	6.25775	cePISA-6	0.023404	0.0272193	0.598961	0.696603	6.34804	6.36486	6.31456	6.33137	0.0390744	6.24589	lcPISA-8
PRT062607 (Hydrochloride)	SYK	AGK	Q53H12	-0.00708631	-0.00880298	-0.184629	-0.229356	6.22267	6.21526	6.22537	6.21797	0.0383814	6.25331	cePISA-6	-0.0265292	-0.0345369	-0.661341	-0.860964	6.14616	6.11214	6.14788	6.11386	0.0401142	6.26023	lcPISA-8
PRT062607 (Hydrochloride)	SYK	UBE3A	Q05086	-0.00793485	-0.00587729	-0.407538	-0.301861	6.22193	6.23081	6.21472	6.2236	0.0194702	6.25624	cePISA-6	-0.00778537	0.00539794	-0.266291	0.184632	6.21143	6.26844	6.24583	6.30285	0.0292363	6.24503	lcPISA-8
PRT062607 (Hydrochloride)	SYK	DAGLB	Q8NCG7	0.0534347	0.0267927	1.07632	0.539677	6.49055	6.37179	6.45986	6.3411	0.0496457	6.25455	cePISA-6	-0.0195455	-0.0404995	-0.317287	-0.657437	6.16123	6.0724	6.10441	6.01557	0.061602	6.24528	lcPISA-8
PRT062607 (Hydrochloride)	SYK	NUMA1	Q14980	-0.00626134	0.017281	-0.239109	0.65993	6.21802	6.32031	6.21076	6.31306	0.0261861	6.24506	cePISA-6	-0.132499	-0.0500451	-1.29373	-0.488643	5.69764	6.03275	5.72728	6.0624	0.102417	6.2457	lcPISA-8
PRT062607 (Hydrochloride)	SYK	EXOC5	O00471	0.0378073	-0.0182369	0.751014	-0.362263	6.42223	6.17753	6.44342	6.19872	0.0503417	6.25612	cePISA-6	-0.0829065	-0.119394	-1.11535	-1.60623	5.94492	5.79645	5.91363	5.76516	0.0743322	6.29656	lcPISA-8
PRT062607 (Hydrochloride)	SYK	GCN1	Q92616	0.0400745	-0.0371661	0.633963	-0.587953	6.42994	6.09474	6.45767	6.12247	0.0632127	6.25379	cePISA-6	-0.0827844	0.0809626	-0.353684	0.3459	5.77057	6.46415	5.58856	6.28214	0.234063	6.11137	lcPISA-8
PRT062607 (Hydrochloride)	SYK	MTMR4	Q9NYA4	-0.10104	0.0513347	-0.95678	0.486104	5.85094	6.50272	5.86812	6.5199	0.105604	6.27541	cePISA-6
PRT062607 (Hydrochloride)	SYK	MTMR3	Q13615	0.00389039	0.0408502	0.0846	0.888323	6.27372	6.43651	6.32557	6.48837	0.0459857	6.25682	cePISA-6	-0.000546002	0.0599512	-0.00865192	0.949985	6.26105	6.52918	6.26625	6.53438	0.0631076	6.26342	lcPISA-8
PRT062607 (Hydrochloride)	SYK	ADCK5	Q3MIX3	-0.0828669	0.0173447	-0.780333	0.16333	5.82783	6.24703	5.88624	6.30544	0.106194	6.17237	cePISA-6
PRT062607 (Hydrochloride)	SYK	PACSIN2	Q9UNF0	-9.59879e-05	-0.00989949	-0.00362325	-0.373676	6.23723	6.19499	6.25035	6.20811	0.0264922	6.23764	cePISA-6	-0.0867821	-0.186269	-0.890605	-1.91159	5.88206	5.4901	5.88094	5.48899	0.0974416	6.24674	lcPISA-8
PRT062607 (Hydrochloride)	SYK	PACSIN1	Q9BY11	-8.51342e-05	0.103401	-0.00100744	1.22361	6.26988	6.73615	6.22372	6.68999	0.0845052	6.27025	cePISA-6
PRT062607 (Hydrochloride)	SYK	SNX2	O60749	0.0313405	-0.0394817	1.08451	-1.36624	6.39039	6.08426	6.42406	6.11793	0.0288982	6.25307	cePISA-6	-0.187638	-0.221077	-2.5454	-2.99901	5.50955	5.38332	5.53756	5.41133	0.0737166	6.27482	lcPISA-8
PRT062607 (Hydrochloride)	SYK	SNX2	O60749-2	-0.138665	0.039125	-0.884721	0.249629	5.61015	6.34593	5.76524	6.50101	0.156733	6.17614	cePISA-6	-0.0598519	0.0523834	-0.330824	0.289542	5.94104	6.42168	5.58308	6.06372	0.180918	6.19269	lcPISA-8
PRT062607 (Hydrochloride)	SYK	SNX1	Q13596	0.00166995	0.0079888	0.0988196	0.472738	6.26267	6.29017	6.26358	6.29107	0.016899	6.25543	cePISA-6	-0.347105	-0.402271	-3.86663	-4.48116	4.95784	4.77184	5.1951	5.0091	0.0897695	6.3064	lcPISA-8
PRT062607 (Hydrochloride)	SYK	RBBP6	Q7Z6E9	0.0464415	0.00671886	1.12754	0.163125	6.45223	6.277	6.4512	6.27597	0.0411883	6.24783	cePISA-6	-0.080618	-0.13377	-0.84291	-1.39864	5.90273	5.68921	5.99057	5.77706	0.0956424	6.24196	lcPISA-8
PRT062607 (Hydrochloride)	SYK	GRHPR	Q9UBQ7	0.0271667	-0.00293091	0.620852	-0.0669813	6.3591	6.22781	6.3493	6.21801	0.0437572	6.24048	cePISA-6	0.0799596	0.0729477	1.73255	1.58062	6.58554	6.55361	6.55017	6.51824	0.0461514	6.23048	lcPISA-8
PRT062607 (Hydrochloride)	SYK	GPD2	P43304	-0.0589148	0.0366167	-2.24658	1.39629	5.99132	6.40149	6.14247	6.55263	0.0262243	6.24106	cePISA-6	0.00224359	-0.00218244	0.0653358	-0.0635549	6.26797	6.24877	6.24964	6.23044	0.0343394	6.25823	lcPISA-8
PRT062607 (Hydrochloride)	SYK	SHC1	P29353-6	-0.068316	0.0110601	-1.13631	0.183964	5.93447	6.27013	5.99236	6.32802	0.0601211	6.22225	cePISA-6	-0.00862739	-0.0429128	-0.238448	-1.18604	6.21044	6.06459	6.17699	6.03114	0.0361815	6.24769	lcPISA-8
PRT062607 (Hydrochloride)	SYK	C9orf64	Q5T6V5	0.0137727	0.00200821	0.419964	0.0612356	6.30562	6.25441	6.33109	6.27988	0.0327949	6.24571	cePISA-6	-0.105871	-0.204033	-1.06263	-2.04788	5.79545	5.41425	5.74538	5.36417	0.0996314	6.23674	lcPISA-8
PRT062607 (Hydrochloride)	SYK	STIM1	Q13586	0.00806904	-0.0083004	0.169784	-0.174652	6.2762	6.20539	6.30616	6.23535	0.0475254	6.2412	cePISA-6	-0.03129	-0.117349	-0.652026	-2.44533	6.15677	5.80025	6.16001	5.80349	0.0479888	6.29176	lcPISA-8
PRT062607 (Hydrochloride)	SYK	STIM2	Q9P246-2	-0.158688	0.0192668	-1.14785	0.139364	5.58153	6.31427	5.62654	6.35928	0.138249	6.2305	cePISA-6	-0.245512	-0.00963785	-1.88073	-0.0738302	5.22907	6.15787	5.15659	6.08538	0.130541	6.19914	lcPISA-8
PRT062607 (Hydrochloride)	SYK	RBM33	Q96EV2	-0.104896	0.0228222	-2.10113	0.45714	5.80903	6.34673	5.80746	6.34517	0.0499239	6.24712	cePISA-6	-0.0497256	-0.0604946	-0.991477	-1.2062	6.05779	6.01274	6.09446	6.04941	0.0501531	6.27023	lcPISA-8
PRT062607 (Hydrochloride)	SYK	IWS1	Q96ST2	0.0276007	0.029505	0.857314	0.916465	6.36719	6.37559	6.36511	6.37352	0.0321944	6.24653	cePISA-6	0.026629	0.0418671	0.378093	0.594452	6.33814	6.40543	6.1254	6.1927	0.0704298	6.22222	lcPISA-8
PRT062607 (Hydrochloride)	SYK	PIK3C2A	O00443	0.00110989	0.0115178	0.0180165	0.186964	6.26771	6.31309	6.26771	6.31309	0.0616041	6.26289	cePISA-6
PRT062607 (Hydrochloride)	SYK	ARID4B	Q4LE39	-0.0311747	-0.0146951	-0.731158	-0.344652	6.10447	6.1746	6.14016	6.21029	0.0426375	6.23782	cePISA-6
PRT062607 (Hydrochloride)	SYK	LIN28B	Q6ZN17	-0.0130904	0.00204397	-0.47463	0.07411	6.19975	6.26513	6.21666	6.28204	0.0275803	6.25626	cePISA-6	0.00471064	0.0807583	0.0501615	0.859959	6.22729	6.56435	6.16404	6.5011	0.0939095	6.20699	lcPISA-8
PRT062607 (Hydrochloride)	SYK	LIG3	P49916	0.00643186	0.00939762	0.172448	0.251965	6.29791	6.31087	6.29266	6.30562	0.0372974	6.26989	cePISA-6	0.125151	0.124233	0.655741	0.650926	6.81665	6.81231	6.98191	6.97757	0.190855	6.25023	lcPISA-8
PRT062607 (Hydrochloride)	SYK	CDC73	Q6P1J9	0.00993719	0.0343082	0.257628	0.889461	6.30657	6.41401	6.29097	6.39841	0.0385719	6.26328	cePISA-6	-0.092648	-0.0606016	-0.458005	-0.299583	5.87005	6.0019	5.70929	5.84114	0.202286	6.25939	lcPISA-8
PRT062607 (Hydrochloride)	SYK	DNAJC6	O75061-2	-0.101979	0.00820968	-2.53371	0.203973	5.8321	6.29499	5.90239	6.36528	0.0402489	6.25927	cePISA-6	-0.0132804	-0.0301195	-0.272353	-0.617688	6.18313	6.11138	6.21492	6.14317	0.0487617	6.24031	lcPISA-8
PRT062607 (Hydrochloride)	SYK	DUSP3	P51452	0.00387708	0.0523991	0.116705	1.57728	6.2915	6.50669	6.27441	6.48961	0.0332213	6.27461	cePISA-6	-0.0123809	-0.02715	-0.222992	-0.489	6.1738	6.11092	6.21175	6.14887	0.0555215	6.22701	lcPISA-8
PRT062607 (Hydrochloride)	SYK	VDAC3	Q9Y277	-0.0317137	-0.0298458	-0.953935	-0.897749	6.12085	6.12878	6.09885	6.10678	0.0332452	6.25689	cePISA-6	-0.051791	-0.0408806	-1.40032	-1.10532	6.01749	6.06317	6.03421	6.07989	0.0369851	6.23743	lcPISA-8
PRT062607 (Hydrochloride)	SYK	VDAC1	P21796	-0.0167281	-0.0024153	-0.562237	-0.081179	6.16334	6.22479	6.14001	6.20146	0.0297527	6.23522	cePISA-6	0.0056452	-0.00579739	0.173142	-0.17781	6.26326	6.21378	6.27682	6.22734	0.0326044	6.23881	lcPISA-8
PRT062607 (Hydrochloride)	SYK	WIZ	O95785-3	-0.0451119	0.0295955	-1.27226	0.834665	6.05937	6.38141	6.04015	6.36219	0.035458	6.25183	cePISA-6	0.0721907	0.081693	0.781618	0.884501	6.57062	6.61404	6.67547	6.71889	0.0923606	6.24992	lcPISA-8
PRT062607 (Hydrochloride)	SYK	ASAP3	Q8TDY4	-0.00195038	-0.0287662	-0.0257528	-0.379827	6.24252	6.12756	6.25155	6.13659	0.075735	6.25097	cePISA-6
PRT062607 (Hydrochloride)	SYK	EMG1	Q92979	0.00354656	-0.0161533	0.094182	-0.428967	6.2763	6.19118	6.26827	6.18315	0.0376564	6.26089	cePISA-6	-0.0328706	0.0747743	-0.468556	1.06588	6.09724	6.56958	6.06216	6.5345	0.0701528	6.23775	lcPISA-8
PRT062607 (Hydrochloride)	SYK	TCF3	P15923	-0.000488696	-0.0377398	-0.00745256	-0.575527	6.22794	6.06919	6.22794	6.06919	0.0655743	6.23005	cePISA-6	-0.185763	0.00148326	-2.82966	0.0225939	5.50854	6.27196	5.50493	6.26835	0.0656487	6.26551	lcPISA-8
PRT062607 (Hydrochloride)	SYK	TCF12	Q99081-3	-0.13175	0.0677339	-2.42386	1.24613	5.72461	6.5735	5.78696	6.63585	0.0543556	6.27201	cePISA-6	0.0620051	0.141817	0.765412	1.75064	6.53618	6.90796	6.65179	7.02357	0.0810088	6.26121	lcPISA-8
PRT062607 (Hydrochloride)	SYK	TCF4	P15884	-0.0562719	0.0876616	-0.46668	0.727005	6.0017	6.63136	6.16257	6.79223	0.120579	6.24042	cePISA-6
PRT062607 (Hydrochloride)	SYK	SPEN	Q96T58	-0.0629088	0.00505347	-0.740312	0.0594692	5.9749	6.26311	5.93599	6.22419	0.0849761	6.2412	cePISA-6	0.0931397	0.0304519	0.899396	0.294056	6.6463	6.36369	6.63701	6.3544	0.103558	6.23078	lcPISA-8
PRT062607 (Hydrochloride)	SYK	EIF2B5	Q13144	-0.0116919	-0.0089992	-0.439588	-0.338348	6.20917	6.22077	6.19763	6.20923	0.0265975	6.25969	cePISA-6	-0.0713986	-0.0150081	-1.45677	-0.306216	5.94493	6.1819	5.87898	6.11595	0.0490116	6.24655	lcPISA-8
PRT062607 (Hydrochloride)	SYK	EIF2B5	A0A3B3ITK8	0.272319	-0.38099	1.21525	-1.7002	7.50182	4.76981	7.50182	4.76981	0.224085	6.21141	cePISA-6
PRT062607 (Hydrochloride)	SYK	PRPF3	O43395	-0.00530695	-0.0026412	-0.126246	-0.0628312	6.22342	6.23493	6.22678	6.23829	0.0420365	6.24636	cePISA-6	-0.0336669	-0.023938	-0.404666	-0.287728	6.07716	6.11828	6.09933	6.14045	0.0831967	6.22065	lcPISA-8
PRT062607 (Hydrochloride)	SYK	ASMTL	O95671	-0.0137186	0.0361863	-0.410867	1.08376	6.19036	6.40824	6.16994	6.38782	0.0333895	6.2495	cePISA-6	-0.111037	-0.170705	-0.899736	-1.38323	5.7882	5.55369	5.85337	5.61886	0.12341	6.25128	lcPISA-8
PRT062607 (Hydrochloride)	SYK	CAND1	Q86VP6	-0.00709163	-0.00519217	-0.273653	-0.200356	6.20885	6.21702	6.22786	6.23604	0.0259147	6.23944	cePISA-6	0.0113524	0.0158219	0.331642	0.462212	6.30389	6.32345	6.31994	6.3395	0.0342309	6.25448	lcPISA-8
PRT062607 (Hydrochloride)	SYK	CAND2	O75155	-0.00478889	-0.010834	-0.185793	-0.420325	6.23473	6.20866	6.22641	6.20034	0.0257754	6.25547	cePISA-6	0.0587257	0.142205	1.18167	2.86143	6.50004	6.88725	6.50939	6.8966	0.0496972	6.24076	lcPISA-8
PRT062607 (Hydrochloride)	SYK	CAND1	F5H6I6	-0.00558744	0.121914	-0.0479266	1.04572	6.20292	6.77607	6.26906	6.84221	0.116583	6.22699	cePISA-6
PRT062607 (Hydrochloride)	SYK	ATP2C1	P98194-7	-0.0492446	-0.0958117	-0.485563	-0.944725	6.06471	5.87208	6.08965	5.89702	0.101417	6.27529	cePISA-6	0.0116883	-0.0212158	0.24082	-0.437118	6.32482	6.1822	6.3196	6.17698	0.0485356	6.27378	lcPISA-8
PRT062607 (Hydrochloride)	SYK	TP53BP1	Q12888-2	-0.039361	0.0191802	-1.58941	0.774502	6.07985	6.33163	6.08285	6.33463	0.0247645	6.24801	cePISA-6	-0.0842504	-0.0273318	-1.78045	-0.5776	5.89614	6.13342	5.90308	6.14035	0.0473196	6.25072	lcPISA-8
PRT062607 (Hydrochloride)	SYK	QRSL1	Q9H0R6	-0.00971545	-0.0307697	-0.138697	-0.439264	6.22321	6.13305	6.17577	6.08561	0.0700482	6.26526	cePISA-6	0.0226579	-0.0358223	0.349543	-0.55263	6.35421	6.10179	6.38756	6.13514	0.0648216	6.25519	lcPISA-8
PRT062607 (Hydrochloride)	SYK	BOD1L1	Q8NFC6	-0.0216859	0.0354139	-0.699527	1.14235	6.15646	6.40501	6.14038	6.38893	0.0310008	6.2497	cePISA-6	-0.052048	0.0133322	-1.12955	0.289337	6.00984	6.28846	6.10707	6.38569	0.0460784	6.23062	lcPISA-8
PRT062607 (Hydrochloride)	SYK	BOD1	Q96IK1	0.0706485	0.240774	0.421027	1.43489	6.52823	7.34528	6.61466	7.43171	0.1678	6.21625	cePISA-6
PRT062607 (Hydrochloride)	SYK	TRPM7	Q96QT4	0.335262	0.0775537	2.70838	0.62651	7.82507	6.54501	7.77407	6.49401	0.123787	6.20247	cePISA-6	-0.152569	-0.137232	-1.36348	-1.22642	5.6271	5.68724	5.52882	5.58896	0.111896	6.25479	lcPISA-8
PRT062607 (Hydrochloride)	SYK	SRPK2	P78362-2	0.00695839	0.00426286	0.136536	0.0836447	6.27861	6.26689	6.28012	6.2684	0.0509639	6.2484	cePISA-6	0.0915629	0.221397	0.478999	1.15821	6.51668	7.13034	6.32731	6.94097	0.191155	6.11594	lcPISA-8
PRT062607 (Hydrochloride)	SYK	SRPK1	Q96SB4	-0.0403873	-0.000632686	-0.716218	-0.0112199	6.04352	6.21237	6.06064	6.22949	0.0563897	6.2151	cePISA-6	0.0105108	0.125806	0.0486927	0.582814	6.11995	6.62911	6.16066	6.66982	0.21586	6.07552	lcPISA-8
PRT062607 (Hydrochloride)	SYK	AP2A1	O95782	0.0268422	-0.0259821	0.854792	-0.827401	6.34304	6.11498	6.36267	6.13462	0.0314021	6.22611	cePISA-6	0.0539436	0.0677531	1.12339	1.41097	6.54815	6.61113	6.69515	6.75813	0.0480187	6.30783	lcPISA-8
PRT062607 (Hydrochloride)	SYK	AP2A2	O94973-2	-0.0508121	-0.00308523	-1.17876	-0.071572	6.02853	6.2313	6.01597	6.21874	0.0431066	6.24464	cePISA-6	0.0524327	0.0522353	1.08997	1.08587	6.50498	6.5041	6.49566	6.49477	0.0481047	6.27281	lcPISA-8
PRT062607 (Hydrochloride)	SYK	RCN1	Q15293	-0.0244718	0.0221025	-0.606064	0.547388	6.14302	6.34457	6.12069	6.32224	0.0403782	6.24811	cePISA-6	0.0147905	0.00865807	0.397244	0.232538	6.32766	6.30082	6.29369	6.26685	0.037233	6.26312	lcPISA-8
PRT062607 (Hydrochloride)	SYK	BCAT2	O15382	-0.0203245	-0.00914492	-0.720421	-0.32415	6.14586	6.19367	6.16533	6.21314	0.028212	6.23306	cePISA-6	0.00548813	-0.109721	0.146575	-2.9304	6.2723	5.79089	6.26997	5.78856	0.0374424	6.24848	lcPISA-8
PRT062607 (Hydrochloride)	SYK	PLXNA1	Q9UIW2	0.0201042	0.0076863	0.753803	0.288195	6.324	6.2698	6.33521	6.28101	0.0266704	6.23649	cePISA-6	0.028603	-0.0149923	0.711922	-0.373155	6.38077	6.19085	6.37303	6.1831	0.0401771	6.25551	lcPISA-8
PRT062607 (Hydrochloride)	SYK	PLXNA3	P51805	-0.0343673	0.157712	-0.210153	0.964397	6.12671	6.9992	6.12982	7.00232	0.163535	6.2744	cePISA-6	-0.182552	-0.243744	-1.08697	-1.45133	5.50683	5.27815	5.57698	5.34829	0.167946	6.24965	lcPISA-8
PRT062607 (Hydrochloride)	SYK	SEL1L	Q9UBV2	-0.00515416	0.0193495	-0.1258	0.47227	6.23362	6.3404	6.25701	6.36379	0.0409712	6.25593	cePISA-6	-0.026949	-0.0204222	-0.734975	-0.55697	6.14208	6.16993	6.09356	6.12141	0.0366665	6.2579	lcPISA-8
PRT062607 (Hydrochloride)	SYK	PPP1R12C	Q9BZL4-4	-0.0139554	0.0949702	-0.30601	2.08248	6.18924	6.67463	6.14724	6.63263	0.0456045	6.2494	cePISA-6
PRT062607 (Hydrochloride)	SYK	YBX1	P67809	-0.0753257	0.0252929	-1.61209	0.541309	5.95059	6.38042	5.95911	6.38894	0.0467255	6.26954	cePISA-6	0.01972	0.0759256	0.126993	0.488948	6.30016	6.55044	6.37906	6.62935	0.155284	6.21462	lcPISA-8
PRT062607 (Hydrochloride)	SYK	YBX3	P16989	-0.057319	0.011566	-1.4916	0.300978	6.00032	6.29377	6.06787	6.36132	0.038428	6.24352	cePISA-6	0.0950569	0.177882	0.653407	1.22274	6.63188	7.02377	6.52987	6.92175	0.145479	6.20901	lcPISA-8
PRT062607 (Hydrochloride)	SYK	YBX3	P16989-2	-0.013875	0.120857	-0.165259	1.43948	6.13837	6.73925	6.10393	6.70481	0.0839589	6.19769	cePISA-6	-0.015995	0.0809932	-0.085535	0.43312	6.19226	6.62287	6.35538	6.78598	0.187	6.2613	lcPISA-8
PRT062607 (Hydrochloride)	SYK	SLC30A10	Q6XR72	-0.0666232	0.0986409	-0.667118	0.987722	5.93863	6.65942	6.0066	6.72738	0.0998671	6.21931	cePISA-6	-0.0246141	0.199996	-0.264426	2.14853	6.11707	7.14756	6.03474	7.06523	0.093085	6.22233	lcPISA-8
PRT062607 (Hydrochloride)	SYK	TTC38	Q5R3I4	-0.0234937	0.0527771	-0.355503	0.798615	6.09366	6.42448	6.13501	6.46583	0.0660857	6.1937	cePISA-6	0.133969	0.0929772	1.04724	0.726804	6.62854	6.44285	6.7987	6.61301	0.127926	6.04073	lcPISA-8
PRT062607 (Hydrochloride)	SYK	STXBP2	Q15833	0.0307229	-0.0168558	0.805334	-0.441838	6.36629	6.15975	6.40185	6.19532	0.0381493	6.23215	cePISA-6
PRT062607 (Hydrochloride)	SYK	STXBP1	P61764	-0.0253822	-0.0367163	-0.558351	-0.807676	6.14279	6.09472	6.11284	6.06477	0.0454592	6.25182	cePISA-6	-0.123422	-0.0107575	-0.972309	-0.0847467	5.69492	6.15748	5.70376	6.16632	0.126937	6.20357	lcPISA-8
PRT062607 (Hydrochloride)	SYK	CCDC137	Q6PK04	0.000481094	-0.000481255	0.00652	-0.00652218	6.26849	6.26431	6.27891	6.27473	0.0737875	6.2664	cePISA-6	0.212838	0.316221	0.900798	1.33835	7.15802	7.68979	6.766	7.29777	0.236277	6.17622	lcPISA-8
PRT062607 (Hydrochloride)	SYK	TOM1	O60784-2	0.00986232	0.0805985	0.25249	2.06345	6.30218	6.61888	6.27535	6.59205	0.0390602	6.25924	cePISA-6	-0.0664282	-0.140721	-0.801067	-1.69697	5.97164	5.67191	5.96727	5.66754	0.0829247	6.25303	lcPISA-8
PRT062607 (Hydrochloride)	SYK	TOM1	O60784	0.0282415	-0.0410994	0.417988	-0.608292	6.40233	6.10189	6.40233	6.10189	0.0675653	6.27822	cePISA-6
PRT062607 (Hydrochloride)	SYK	RAPGEF6	Q8TEU7-4	0.00300353	0.113991	0.0854275	3.24218	6.27969	6.78186	6.22314	6.72531	0.0351588	6.26663	cePISA-6	-0.0280926	-0.00131575	-0.21098	-0.00988148	6.14296	6.25804	6.14296	6.25804	0.133153	6.26375	lcPISA-8
PRT062607 (Hydrochloride)	SYK	FNIP1	Q8TF40-3	0.0297075	-0.0717207	0.589286	-1.42267	6.40519	5.97034	6.45045	6.0156	0.0504128	6.27464	cePISA-6
PRT062607 (Hydrochloride)	SYK	MORC3	Q14149	-0.05754	0.0228555	-2.04507	0.812324	6.01331	6.35792	6.05831	6.40292	0.0281359	6.25799	cePISA-6	-0.00660205	-0.0875866	-0.06511	-0.863787	6.18966	5.85178	6.13106	5.79318	0.101398	6.21805	lcPISA-8
PRT062607 (Hydrochloride)	SYK	RAPGEF2	A0A2R8YGD3	-0.0340219	-0.00569762	-0.451068	-0.07554	6.08467	6.20531	6.11251	6.23315	0.0754252	6.22987	cePISA-6	-0.332012	0.0331397	-3.22537	0.32194	4.97189	6.40388	5.33093	6.76292	0.102938	6.25845	lcPISA-8
PRT062607 (Hydrochloride)	SYK	RFC1	P35251	-0.045597	0.0649739	-0.681027	0.970437	6.06801	6.55136	6.03123	6.51458	0.0669532	6.26286	cePISA-6	0.0247224	0.171303	0.143282	0.992813	6.26595	6.93605	6.46382	7.13392	0.172543	6.15949	lcPISA-8
PRT062607 (Hydrochloride)	SYK	KNOP1	Q1ED39	0.00890645	0.0874697	0.0802381	0.788014	6.27025	6.62117	6.29152	6.64244	0.111	6.23165	cePISA-6	-0.00695463	0.17751	-0.0391089	0.998216	6.18452	7.02806	6.37925	7.22279	0.177827	6.21441	lcPISA-8
PRT062607 (Hydrochloride)	SYK	TPR	P12270	-0.0119872	-0.00216537	-0.46666	-0.0842977	6.20245	6.24482	6.21466	6.25703	0.0256871	6.2542	cePISA-6	-0.0407045	-0.0378972	-0.588347	-0.547769	6.01184	6.02355	6.0195	6.03121	0.0691846	6.18387	lcPISA-8
PRT062607 (Hydrochloride)	SYK	PCM1	Q15154	-0.00285124	0.0358042	-0.0891917	1.12002	6.2428	6.41233	6.2512	6.42073	0.0319675	6.25514	cePISA-6
PRT062607 (Hydrochloride)	SYK	SLC20A2	Q08357	-0.0293352	0.0596012	-0.357245	0.725825	6.08516	6.4721	6.09465	6.48158	0.0821151	6.21016	cePISA-6	0.0208074	-0.0167658	0.320321	-0.258102	6.33315	6.17035	6.3279	6.16509	0.0649581	6.24247	lcPISA-8
PRT062607 (Hydrochloride)	SYK	SLC20A1	Q8WUM9	0.0568363	0.0428702	0.89217	0.672941	6.45432	6.39213	6.51329	6.45111	0.0637056	6.20498	cePISA-6	-0.0353912	-0.0282667	-0.735078	-0.587102	6.09833	6.12852	6.07748	6.10767	0.0481461	6.24979	lcPISA-8
PRT062607 (Hydrochloride)	SYK	ATP11A	P98196	-0.0942419	0.00523925	-1.42463	0.0792003	5.87703	6.29658	5.85109	6.27064	0.0661518	6.27376	cePISA-6	0.0670292	0.0631935	1.12826	1.06369	6.52689	6.50957	6.58065	6.56332	0.0594095	6.23058	lcPISA-8
PRT062607 (Hydrochloride)	SYK	ATP11C	Q8NB49	0.0204086	0.012502	0.711174	0.435654	6.33249	6.29788	6.36665	6.33204	0.0286971	6.24354	cePISA-6	0.0462219	0.026386	1.11053	0.63395	6.45179	6.36369	6.44902	6.36092	0.0416216	6.24836	lcPISA-8
PRT062607 (Hydrochloride)	SYK	ATP11C	A0A067XG54	-0.189507	0.0749066	-1.56799	0.619781	5.51068	6.61914	5.49134	6.5998	0.12086	6.28424	cePISA-6
PRT062607 (Hydrochloride)	SYK	ATP11B	Q9Y2G3	-0.0146885	-0.00449865	-0.440887	-0.135031	6.19351	6.23741	6.19537	6.23927	0.0333158	6.25689	cePISA-6	0.0659509	0.0591214	1.51801	1.36081	6.5366	6.50573	6.56303	6.53216	0.0434457	6.24451	lcPISA-8
PRT062607 (Hydrochloride)	SYK	AP3M1	Q9Y2T2	-0.000845467	-0.00965482	-0.0318122	-0.363279	6.25208	6.21402	6.24685	6.20879	0.0265769	6.25575	cePISA-6	-0.0648784	-0.0759861	-1.45545	-1.70464	5.98064	5.93477	6.0115	5.96563	0.044576	6.25573	lcPISA-8
PRT062607 (Hydrochloride)	SYK	AP3M2	P53677	0.0112741	0.053088	0.108089	0.508977	6.32632	6.51236	6.29383	6.47987	0.104303	6.27707	cePISA-6
PRT062607 (Hydrochloride)	SYK	ASB6	Q9NWX5	-0.0390698	0.0702155	-0.441925	0.794219	6.07278	6.55068	6.17745	6.65534	0.0884082	6.23949	cePISA-6	0.253221	0.067871	1.92788	0.516729	7.45833	6.55912	7.5498	6.65059	0.131347	6.25769	lcPISA-8
PRT062607 (Hydrochloride)	SYK	WBP2	Q969T9	-0.0305325	0.000568042	-0.72429	0.0134751	6.10336	6.23636	6.14122	6.27422	0.0421551	6.23391	cePISA-6	0.0569867	0.0899961	1.34539	2.12471	6.50964	6.66031	6.51296	6.66362	0.0423569	6.25753	lcPISA-8
PRT062607 (Hydrochloride)	SYK	CYHR1	E9PJD7	-0.0260577	-0.0278947	-0.419277	-0.448835	6.12178	6.11399	6.11261	6.10482	0.0621491	6.23336	cePISA-6	-0.048391	-0.00699178	-0.660928	-0.0954942	6.04057	6.21643	5.99591	6.17176	0.0732168	6.24662	lcPISA-8
PRT062607 (Hydrochloride)	SYK	PRKRA	O75569	0.0240361	-0.000973888	0.515387	-0.0208823	6.35858	6.2493	6.3612	6.25192	0.046637	6.25352	cePISA-6	-0.0836109	0.189293	-0.416728	0.943461	5.88424	7.10956	5.70284	6.92816	0.200637	6.23534	lcPISA-8
PRT062607 (Hydrochloride)	SYK	CCAR2	Q8N163	0.0115812	0.0155366	0.456352	0.612214	6.32681	6.34417	6.3231	6.34047	0.0253778	6.27622	cePISA-6
PRT062607 (Hydrochloride)	SYK	CCAR2	G3V119	0.111719	-0.142331	0.707408	-0.901239	6.88185	5.7707	6.88185	5.7707	0.157928	6.36904	cePISA-6
PRT062607 (Hydrochloride)	SYK	MTA2	O94776	0.00205738	-0.0061341	0.0529411	-0.157845	6.25242	6.21702	6.2711	6.2357	0.0388616	6.24351	cePISA-6	-0.138392	-0.110612	-2.09942	-1.678	5.65986	5.76989	5.71657	5.82661	0.065919	6.22968	lcPISA-8
PRT062607 (Hydrochloride)	SYK	MTA1	Q13330	-0.0609981	-0.00426192	-1.63637	-0.114333	5.99576	6.23625	6.01694	6.25743	0.0372765	6.2547	cePISA-6	-0.105131	-0.0155049	-1.53876	-0.226939	5.82812	6.20167	5.87222	6.24577	0.0683219	6.26868	lcPISA-8
PRT062607 (Hydrochloride)	SYK	MTA3	Q9BTC8	-0.0593845	0.0691212	-1.17346	1.36586	6.02721	6.58871	6.0226	6.5841	0.0506062	6.28048	cePISA-6
PRT062607 (Hydrochloride)	SYK	EIF3B	P55884-2	-0.0132746	0.00955884	-0.658587	0.474239	6.19827	6.29715	6.21833	6.31721	0.0201562	6.25556	cePISA-6	-0.113902	-0.103267	-1.25664	-1.13931	5.77793	5.82068	5.828	5.87075	0.0906406	6.2526	lcPISA-8
PRT062607 (Hydrochloride)	SYK	EIF3B	C9JQN7	-0.177431	0.134516	-1.96357	1.48864	5.52544	6.85918	5.63921	6.97295	0.0903614	6.24855	cePISA-6
PRT062607 (Hydrochloride)	SYK	ALDH16A1	Q8IZ83	-0.023977	-0.0285191	-0.803633	-0.955872	6.1557	6.13635	6.13421	6.11486	0.0298357	6.25886	cePISA-6	-0.0401463	-0.0242474	-1.2087	-0.730026	6.08777	6.15522	6.12013	6.18759	0.0332144	6.25955	lcPISA-8
PRT062607 (Hydrochloride)	SYK	BMS1	Q14692	-0.0144001	0.0438699	-0.337457	1.02806	6.18709	6.4421	6.17013	6.42514	0.0426724	6.24916	cePISA-6	0.0224102	0.0687198	0.142695	0.437567	6.3188	6.52492	6.21842	6.42454	0.15705	6.2214	lcPISA-8
PRT062607 (Hydrochloride)	SYK	MAP1B	P46821	-0.0313066	0.00624634	-1.6481	0.328832	6.11609	6.27738	6.12022	6.28151	0.0189955	6.25026	cePISA-6	-0.000218022	0.0154028	-0.00674059	0.476208	6.25278	6.32085	6.25143	6.3195	0.0323447	6.25373	lcPISA-8
PRT062607 (Hydrochloride)	SYK	MAP1A	P78559	-0.00928229	0.00670185	-0.576226	0.416037	6.20862	6.27779	6.20271	6.27188	0.0161088	6.24869	cePISA-6
PRT062607 (Hydrochloride)	SYK	ADK	P55263	0.00043639	-0.0297976	0.00394593	-0.269436	6.01778	5.89299	5.90022	5.77542	0.110592	6.01596	cePISA-6	0.0683059	0.0716638	0.70651	0.741241	6.42858	6.44357	6.4807	6.49568	0.0966807	6.13131	lcPISA-8
PRT062607 (Hydrochloride)	SYK	ADK	A0A5F9ZH76	0.0294563	-0.195232	0.181894	-1.20557	6.22473	5.327	6.38633	5.4886	0.161942	6.09893	cePISA-6
PRT062607 (Hydrochloride)	SYK	PDIA5	Q14554	-0.0248102	-0.0134175	-0.943105	-0.510039	6.14529	6.194	6.16972	6.21844	0.0263069	6.25188	cePISA-6	0.0479584	0.0564212	0.913894	1.07516	6.44885	6.48679	6.43855	6.47649	0.052477	6.23799	lcPISA-8
PRT062607 (Hydrochloride)	SYK	HERC1	Q15751	-0.000999228	-0.00646577	-0.0445796	-0.288464	6.26396	6.24027	6.27058	6.24689	0.0224145	6.2683	cePISA-6	0.00603691	0.0185588	0.172591	0.530582	6.28753	6.34234	6.26192	6.31673	0.0349781	6.26128	lcPISA-8
PRT062607 (Hydrochloride)	SYK	ERCC6L	Q2NKX8	0.0114412	0.0302124	0.358335	0.946241	6.31023	6.39288	6.33594	6.41858	0.0319288	6.26039	cePISA-6	-0.287674	0.0432894	-1.94196	0.292228	5.12393	6.44515	5.24506	6.56628	0.148136	6.25463	lcPISA-8
PRT062607 (Hydrochloride)	SYK	GON4L	Q3T8J9	-0.0423305	0.00228411	-0.606054	0.0327021	6.0705	6.26116	6.11487	6.30553	0.0698461	6.25125	cePISA-6	-0.00738173	-0.145021	-0.0631617	-1.24087	6.2206	5.65456	6.05494	5.4889	0.11687	6.25251	lcPISA-8
PRT062607 (Hydrochloride)	SYK	DHX9	Q08211	0.00512476	-0.0144824	0.215002	-0.60759	6.26356	6.17901	6.27228	6.18773	0.0238358	6.24134	cePISA-6	-0.0170769	0.0885884	-0.126093	0.654122	6.1438	6.61067	6.13237	6.59924	0.135431	6.21695	lcPISA-8
PRT062607 (Hydrochloride)	SYK	PTMA	P06454	0.0638825	0.000831226	0.789926	0.0102783	6.52018	6.24137	6.52872	6.2499	0.0808716	6.23777	cePISA-6	0.14683	0.253588	1.05773	1.82678	6.87125	7.399	6.74329	7.27104	0.138817	6.20634	lcPISA-8
PRT062607 (Hydrochloride)	SYK	SPG7	Q9UQ90	0.00293707	-0.238822	0.030666	-2.49355	6.24462	5.28116	6.13917	5.17571	0.095776	6.23192	cePISA-6	-0.0580063	-0.0246931	-1.52901	-0.650893	5.99411	6.13413	5.94738	6.0874	0.0379372	6.24002	lcPISA-8
PRT062607 (Hydrochloride)	SYK	PACSIN3	Q9UKS6	-0.056394	0.0827333	-0.618912	0.907981	6.02408	6.63395	5.86492	6.47479	0.0911178	6.26422	cePISA-6
PRT062607 (Hydrochloride)	SYK	NCKAP1	Q9Y2A7-2	0.017655	-0.0189515	0.757257	-0.812864	6.3274	6.16887	6.33933	6.1808	0.0233145	6.25044	cePISA-6	-0.0121516	-0.00602478	-0.304703	-0.151072	6.19854	6.22492	6.17508	6.20146	0.0398802	6.25097	lcPISA-8
PRT062607 (Hydrochloride)	SYK	NCKAP1L	P55160	0.0822315	-0.0475372	0.861637	-0.498104	6.63934	6.06822	6.55405	5.98292	0.0954363	6.27149	cePISA-6
PRT062607 (Hydrochloride)	SYK	GTF2H3	Q13889	-0.0170891	0.0498241	-0.356368	1.03901	6.17045	6.46338	6.16302	6.45595	0.0479534	6.24397	cePISA-6	-0.0553163	-0.248719	-0.671022	-3.01711	6.03105	5.2744	6.00527	5.24862	0.082436	6.26678	lcPISA-8
PRT062607 (Hydrochloride)	SYK	WNK4	Q96J92	0.0351694	0.0908524	0.372945	0.963422	6.40186	6.65378	6.39502	6.64694	0.0943019	6.24768	cePISA-6	0.10583	0.0115351	0.518247	0.056487	6.74284	6.31621	6.74827	6.32165	0.204208	6.26591	lcPISA-8
PRT062607 (Hydrochloride)	SYK	WNK1	Q9H4A3-7	0.017399	-0.00254187	0.666186	-0.0973248	6.31025	6.22363	6.3004	6.21378	0.0261174	6.2346	cePISA-6	0.0134391	-0.0106966	0.374157	-0.297804	6.30121	6.19667	6.35576	6.25122	0.0359184	6.24278	lcPISA-8
PRT062607 (Hydrochloride)	SYK	WDR70	Q9NW82	-0.0275381	-0.0330168	-0.818134	-0.9809	6.1288	6.10557	6.10522	6.08199	0.0336597	6.24691	cePISA-6	0.00612999	-0.00269305	0.186299	-0.0818455	6.26537	6.22717	6.28102	6.24282	0.0329041	6.23881	lcPISA-8
PRT062607 (Hydrochloride)	SYK	NUF2	Q9BZD4	0.0261727	0.000532898	0.590988	0.012033	6.38087	6.26847	6.37313	6.26073	0.0442863	6.26616	cePISA-6	-0.00593827	0.0924707	-0.0298071	0.464157	6.14487	6.57866	6.14728	6.58106	0.199223	6.17022	lcPISA-8
PRT062607 (Hydrochloride)	SYK	CLTA	P09496-2	-0.09079	-0.0861558	-0.859918	-0.816025	5.87131	5.8902	5.95419	5.97308	0.10558	6.25267	cePISA-6	0.0864104	0.0126559	1.41579	0.20736	6.61484	6.28517	6.68417	6.3545	0.0610335	6.23027	lcPISA-8
PRT062607 (Hydrochloride)	SYK	CLTA	P09496	-0.0553066	4.51282e-05	-0.9746	0.000795238	5.99937	6.23402	6.05356	6.28821	0.056748	6.23383	cePISA-6
PRT062607 (Hydrochloride)	SYK	TBC1D8B	Q0IIM8	-0.077739	-0.00642666	-1.01238	-0.083693	5.91905	6.21898	5.94677	6.2467	0.0767885	6.24674	cePISA-6
PRT062607 (Hydrochloride)	SYK	PSAT1	Q9Y617	-0.00888385	0.0451801	-0.284948	1.44914	6.19008	6.42645	6.21716	6.45353	0.0311771	6.22832	cePISA-6	0.00866003	0.0214592	0.271522	0.672818	6.29773	6.35385	6.3275	6.38362	0.0318945	6.26004	lcPISA-8
PRT062607 (Hydrochloride)	SYK	TXNDC15	Q96J42	-0.159085	0.053541	-2.43365	0.819062	5.59387	6.48215	5.69056	6.57884	0.0653686	6.24599	cePISA-6	0.0959826	0.0330352	0.918811	0.316236	6.69632	6.41043	6.58972	6.30383	0.104464	6.26531	lcPISA-8
PRT062607 (Hydrochloride)	SYK	GSTCD	Q8NEC7	-0.0325607	0.00508791	-0.567964	0.0887496	6.13664	6.29889	6.1142	6.27645	0.0573288	6.27672	cePISA-6	-0.0913249	-0.13962	-0.929031	-1.42033	5.85909	5.6662	5.78884	5.59595	0.0983012	6.24197	lcPISA-8
PRT062607 (Hydrochloride)	SYK	PTMS	P20962	-0.0369343	0.10311	-0.842915	2.35318	6.0901	6.71092	6.03164	6.65246	0.0438174	6.24803	cePISA-6	0.0688894	-0.000971434	1.49902	-0.0211382	6.55256	6.24282	6.50775	6.19801	0.0459563	6.24702	lcPISA-8
PRT062607 (Hydrochloride)	SYK	PPIL2	Q13356	-0.0366343	-0.0902175	-0.778919	-1.9182	6.1029	5.88039	6.13585	5.91334	0.0470323	6.25985	cePISA-6	-0.0375584	-0.0793049	-0.483721	-1.02138	6.08903	5.91535	6.0799	5.90623	0.0776448	6.24962	lcPISA-8
PRT062607 (Hydrochloride)	SYK	NXT2	Q9NPJ8-3	0.0922165	0.102369	0.700345	0.777451	6.74012	6.78772	6.62693	6.67453	0.131673	6.32277	cePISA-6
PRT062607 (Hydrochloride)	SYK	NXT1	Q9UKK6	-0.0090972	0.134901	-0.0600261	0.890119	6.13062	6.77411	6.24132	6.88481	0.151554	6.1694	cePISA-6
PRT062607 (Hydrochloride)	SYK	MTHFD1	A0A384N5Y3	0.0233291	-0.00825972	0.418012	-0.147998	6.34739	6.20992	6.39471	6.25724	0.0558097	6.24557	cePISA-6	0.0454516	-0.110795	0.557429	-1.35882	6.44911	5.78716	6.40669	5.74473	0.0815379	6.24911	lcPISA-8
PRT062607 (Hydrochloride)	SYK	MTHFD1L	B7ZM99	0.0280209	0.0109119	0.526964	0.205211	6.37036	6.29526	6.39656	6.32146	0.0531741	6.24782	cePISA-6	-0.0716506	-0.0425249	-0.818516	-0.485792	5.9563	6.07777	5.93769	6.05916	0.0875372	6.25959	lcPISA-8
PRT062607 (Hydrochloride)	SYK	ZMYM2	Q9UBW7	0.12802	0.0693712	1.41305	0.765697	6.8599	6.58662	6.72818	6.4549	0.0905988	6.2774	cePISA-6
PRT062607 (Hydrochloride)	SYK	PDCD6IP	Q8WUM4-2	0.0559673	-0.0190644	1.35652	-0.462077	6.47451	6.14639	6.46304	6.13492	0.041258	6.22815	cePISA-6
PRT062607 (Hydrochloride)	SYK	PDCD6IP	Q8WUM4	-0.129717	0.0145606	-1.93698	0.217424	5.7172	6.31852	5.74271	6.34403	0.0669688	6.25507	cePISA-6	-0.083802	-0.115687	-0.725288	-1.00125	5.86584	5.73762	5.7683	5.64008	0.115543	6.21666	lcPISA-8
PRT062607 (Hydrochloride)	SYK	2023-03-06	O60337	-0.0117948	-0.0343654	-0.105278	-0.306737	6.21143	6.11501	6.21944	6.12302	0.112035	6.26243	cePISA-6
PRT062607 (Hydrochloride)	SYK	PRKCD	Q05655	0.237693	0.198982	4.53736	3.79838	7.38477	7.18925	7.22388	7.02836	0.0523859	6.26302	cePISA-6	-0.0309384	-0.0686714	-0.620326	-1.37689	6.12346	5.96538	6.38181	6.22373	0.0498745	6.25619	lcPISA-8
PRT062607 (Hydrochloride)	SYK	PRKCA	P17252	0.384142	0.431724	4.11887	4.62905	8.06603	8.33649	7.67901	7.94947	0.093264	6.18047	cePISA-6	-0.153528	-0.115362	-1.91407	-1.43825	5.64511	5.79643	5.80992	5.96125	0.0802099	6.27897	lcPISA-8
PRT062607 (Hydrochloride)	SYK	PRKCQ	Q04759	0.00142047	-0.0409589	0.0276995	-0.798709	6.23915	6.05854	6.13792	5.95731	0.0512813	6.23301	cePISA-6	-0.106762	-0.162754	-1.37356	-2.09394	5.88194	5.65803	6.37922	6.15531	0.0777265	6.33373	lcPISA-8
PRT062607 (Hydrochloride)	SYK	PRKCB	P05771-2	0.175048	0.187443	2.20487	2.361	7.04141	7.10217	6.63684	6.6976	0.0793914	6.23685	cePISA-6	-0.0040826	-0.0706955	-0.0964724	-1.67054	6.26003	5.97756	6.33304	6.05057	0.0423189	6.27777	lcPISA-8
PRT062607 (Hydrochloride)	SYK	HNRNPUL2	Q1KMD3	0.00858214	-0.000319866	0.322794	-0.0120309	6.28475	6.24608	6.58186	6.5432	0.0265871	6.24747	cePISA-6	-0.0342297	0.0742068	-0.463052	1.00385	6.09998	6.57614	6.08742	6.56358	0.0739219	6.24644	lcPISA-8
PRT062607 (Hydrochloride)	SYK	HAUS1	Q96CS2	-0.0416204	0.0103753	-0.98125	0.244611	6.08779	6.31121	6.14225	6.36566	0.0424157	6.26598	cePISA-6	-0.186586	0.0113636	-2.03156	0.123727	5.46472	6.2684	5.63562	6.4393	0.0918437	6.21922	lcPISA-8
PRT062607 (Hydrochloride)	SYK	FHOD1	Q9Y613	0.0302084	-0.00297681	0.678856	-0.0668961	6.4007	6.25515	6.37056	6.22501	0.044499	6.26807	cePISA-6	0.0479742	-0.131938	0.293187	-0.806317	6.41496	5.66285	6.54441	5.7923	0.16363	6.20515	lcPISA-8
PRT062607 (Hydrochloride)	SYK	SERPINB9	P50453	-0.00981552	-0.0117992	-0.364328	-0.437959	6.20057	6.19205	6.21157	6.20305	0.0269415	6.24289	cePISA-6	0.0247288	-0.0177485	0.711545	-0.510694	6.36524	6.18056	6.37444	6.18976	0.0347537	6.25706	lcPISA-8
PRT062607 (Hydrochloride)	SYK	SERPINB1	P30740	-0.0250832	-0.0575248	-1.13263	-2.59752	6.14908	6.01235	6.16902	6.03229	0.0221461	6.25692	cePISA-6	-0.0240881	-0.0630436	-0.644958	-1.68799	6.13837	5.97483	6.1616	5.99807	0.0373482	6.24172	lcPISA-8
PRT062607 (Hydrochloride)	SYK	SERPINB6	A0A087X1N8	-0.0914117	0.0489731	-2.61061	1.39861	5.87941	6.48028	5.87462	6.47549	0.0350155	6.264	cePISA-6	0.0208683	-0.0183405	0.541031	-0.475494	6.33533	6.16547	6.32603	6.15617	0.0385715	6.24435	lcPISA-8
PRT062607 (Hydrochloride)	SYK	LIMA1	Q9UHB6-4	0.0103991	0.0230101	0.362529	0.802166	6.30098	6.3563	6.29277	6.34809	0.028685	6.25572	cePISA-6	-0.110787	0.0212016	-1.69912	0.325164	5.78195	6.33587	5.88838	6.44231	0.0652028	6.24345	lcPISA-8
PRT062607 (Hydrochloride)	SYK	MTR	Q99707	-0.00785732	-0.00970605	-0.247405	-0.305617	6.21573	6.20777	6.18521	6.17725	0.0317589	6.24968	cePISA-6	-0.0978315	-0.0376723	-1.22921	-0.473335	5.82517	6.0732	5.87822	6.12626	0.079589	6.23388	lcPISA-8
PRT062607 (Hydrochloride)	SYK	ZNF131	P52739	0.0998222	0.117475	1.80523	2.12447	6.71521	6.79788	6.64005	6.72272	0.0552961	6.26628	cePISA-6
PRT062607 (Hydrochloride)	SYK	PHF10	Q8WUB8	-0.0306303	0.0447382	-0.668288	0.976094	6.1044	6.43178	6.09447	6.42185	0.0458339	6.23539	cePISA-6	0.00825522	-0.453198	0.0621477	-3.41181	6.22881	4.5237	6.40463	4.69952	0.132832	6.19327	lcPISA-8
PRT062607 (Hydrochloride)	SYK	VPS18	Q9P253	-0.00393171	0.0243562	-0.0884239	0.547769	6.27893	6.40325	6.27142	6.39575	0.0444643	6.29606	cePISA-6	-0.109197	-0.150017	-1.49248	-2.05041	5.82662	5.66407	5.84999	5.68744	0.0731647	6.28475	lcPISA-8
PRT062607 (Hydrochloride)	SYK	MICALL2	Q8IY33	0.0261584	0.0620011	0.840471	1.9921	6.37237	6.53266	6.31421	6.47451	0.0311235	6.25786	cePISA-6	-0.0141759	-0.0385622	-0.188937	-0.513959	6.16899	6.06559	6.15604	6.05264	0.0750296	6.2299	lcPISA-8
PRT062607 (Hydrochloride)	SYK	MICALL1	Q8N3F8	0.0152621	-0.0119079	0.470242	-0.366893	6.31038	6.19265	6.30341	6.18568	0.0324559	6.24397	cePISA-6	-0.044294	0.000531229	-0.435973	0.00522873	6.04312	6.23384	5.82714	6.01785	0.101598	6.23154	lcPISA-8
PRT062607 (Hydrochloride)	SYK	VRK3	Q8IV63	0.122081	-0.125011	2.33935	-2.3955	6.77353	5.70733	6.7766	5.7104	0.0521857	6.22394	cePISA-6	-0.00102536	0.205443	-0.0103576	2.07527	6.25197	7.2139	6.25843	7.22036	0.0989956	6.25642	lcPISA-8
PRT062607 (Hydrochloride)	SYK	FAM98B	Q52LJ0	0.0272152	0.0416779	0.623524	0.954877	6.3701	6.43428	6.39134	6.45552	0.0436474	6.25106	cePISA-6	0.0257976	0.0367366	0.333537	0.474967	6.35515	6.40352	6.46749	6.51586	0.0773456	6.24252	lcPISA-8
PRT062607 (Hydrochloride)	SYK	FAM98A	Q8NCA5	-0.0293744	-0.0260705	-0.608337	-0.539914	6.15426	6.16836	6.14838	6.16249	0.0482864	6.28085	cePISA-6	0.0174008	0.06767	0.151117	0.587678	6.25498	6.47677	6.36658	6.58837	0.115148	6.17999	lcPISA-8
PRT062607 (Hydrochloride)	SYK	RBM28	Q9NW13	0.00761663	0.00506615	0.22342	0.148607	6.29566	6.28453	6.28951	6.27839	0.034091	6.2625	cePISA-6	-0.250046	0.268345	-1.12203	1.20414	5.13599	7.35657	5.37775	7.59833	0.222852	6.10795	lcPISA-8
PRT062607 (Hydrochloride)	SYK	USP8	P40818	-0.00106618	-0.0302054	-0.0323104	-0.915372	6.26951	6.14415	6.27511	6.14975	0.032998	6.27414	cePISA-6	-0.124422	-0.0295938	-1.35533	-0.322367	5.72389	6.11276	5.67136	6.06023	0.0918014	6.23945	lcPISA-8
PRT062607 (Hydrochloride)	SYK	RELCH	Q9P260-2	-0.0186273	0.0581964	-0.368949	1.15269	6.15961	6.4965	6.1551	6.49199	0.0504873	6.23965	cePISA-6	0.0611972	-0.00842197	0.519429	-0.0714838	6.55862	6.24964	6.38373	6.07475	0.117816	6.28623	lcPISA-8
PRT062607 (Hydrochloride)	SYK	RELCH	Q9P260	-0.0509394	0.389782	-0.353613	2.7058	6.02475	8.17728	5.96863	8.12117	0.144054	6.24127	cePISA-6
PRT062607 (Hydrochloride)	SYK	PIK3CB	P42338	0.0365107	-0.00732404	0.298327	-0.0598443	6.22515	6.03885	6.19234	6.00604	0.122385	6.06959	cePISA-6	-0.02231	-0.188978	-0.381899	-3.2349	6.12507	5.45681	6.12044	5.45218	0.0584186	6.22053	lcPISA-8
PRT062607 (Hydrochloride)	SYK	PIK3CD	O00329	0.0676501	-0.0648727	0.498992	-0.478505	6.50144	5.93084	6.45453	5.88393	0.135574	6.20362	cePISA-6	0.027443	-1.9799e-05	0.20851	-0.000150432	6.31268	6.19365	6.33727	6.21824	0.131615	6.19374	lcPISA-8
PRT062607 (Hydrochloride)	SYK	MAN2A1	Q16706	-0.0600315	0.0565537	-1.41064	1.32892	6.01445	6.52065	5.98902	6.49523	0.0425562	6.26999	cePISA-6	-0.00969469	-0.000777813	-0.270614	-0.0217116	6.19209	6.23048	6.17929	6.21768	0.0358248	6.23384	lcPISA-8
PRT062607 (Hydrochloride)	SYK	MAN2A2	P49641	0.0741684	0.0733273	1.44622	1.42982	6.52019	6.51639	6.53155	6.52775	0.0512842	6.19346	cePISA-6	-0.0133692	0.00860053	-0.291102	0.187269	6.17408	6.26882	6.13858	6.23332	0.0459262	6.23156	lcPISA-8
PRT062607 (Hydrochloride)	SYK	MYO18A	Q92614	0.000146352	0.00337843	0.00590319	0.136271	6.25998	6.27402	6.28747	6.30151	0.024792	6.25934	cePISA-6	-0.00886655	-0.0751626	-0.126554	-1.07281	6.21356	5.93448	6.28378	6.00471	0.0700611	6.25186	lcPISA-8
PRT062607 (Hydrochloride)	SYK	XAB2	Q9HCS7	-0.0035832	-0.047269	-0.0567164	-0.748193	6.23097	6.04512	6.26072	6.07487	0.0631776	6.24646	cePISA-6
PRT062607 (Hydrochloride)	SYK	SRP9	P49458	-0.0199541	0.000498158	-0.567415	0.0141656	6.1685	6.25657	6.1685	6.25657	0.0351667	6.25441	cePISA-6	-0.000911538	0.089853	-0.00558459	0.550489	6.16268	6.56285	6.17138	6.57155	0.163224	6.16658	lcPISA-8
PRT062607 (Hydrochloride)	SYK	ECPAS	Q5VYK3	0.0129286	0.0022329	0.343048	0.0592477	6.29272	6.24625	6.33732	6.29084	0.0376875	6.23658	cePISA-6	-0.0278696	-0.0207908	-0.385941	-0.287913	6.0829	6.11282	6.13346	6.16338	0.0722119	6.20155	lcPISA-8
PRT062607 (Hydrochloride)	SYK	DNAJC17	Q9NVM6	0.0352404	0.037962	0.794505	0.855865	6.41855	6.43067	6.37078	6.3829	0.0443551	6.26366	cePISA-6	0.0133451	-0.0253957	0.238456	-0.453783	6.32857	6.16089	6.33317	6.16549	0.0559644	6.2703	lcPISA-8
PRT062607 (Hydrochloride)	SYK	PFDN2	Q9UHV9	-0.0403545	-0.0159317	-0.710368	-0.280449	6.06173	6.16522	6.0872	6.19069	0.0568079	6.23368	cePISA-6	-0.0353775	-0.0191385	-1.04814	-0.567022	6.08944	6.15837	6.08253	6.15146	0.0337527	6.24061	lcPISA-8
PRT062607 (Hydrochloride)	SYK	PRPF6	O94906	0.0200354	0.0236559	0.459408	0.542426	6.34376	6.3597	6.33432	6.35026	0.0436113	6.25627	cePISA-6	-0.0972544	0.179933	-0.50019	0.925416	5.88636	7.13328	5.79467	7.04158	0.194435	6.29685	lcPISA-8
PRT062607 (Hydrochloride)	SYK	POLE4	Q9NR33	-0.095629	-0.0057847	-1.24306	-0.0751939	5.87484	6.25234	5.85812	6.23561	0.0769305	6.27745	cePISA-6	-0.0725705	-0.0309661	-0.756121	-0.32264	5.942	6.11585	6.11311	6.28696	0.0959773	6.24855	lcPISA-8
PRT062607 (Hydrochloride)	SYK	PHB	P35232	-0.0173246	0.000530153	-0.358782	0.0109791	6.16966	6.24649	6.14921	6.22604	0.0482872	6.2442	cePISA-6	-0.00686763	-0.102334	-0.159604	-2.37826	6.22639	5.82771	6.26046	5.86178	0.0430292	6.2561	lcPISA-8
PRT062607 (Hydrochloride)	SYK	LTN1	O94822-3	0.0111617	-0.0436579	0.21114	-0.825851	6.30867	6.07345	6.24188	6.00666	0.0528642	6.26004	cePISA-6	-0.0906268	-0.0668915	-1.21748	-0.898621	5.89879	5.99665	5.90279	6.00064	0.074438	6.28123	lcPISA-8
PRT062607 (Hydrochloride)	SYK	ATP1A1	P05023	-0.0135551	0.00627902	-0.583548	0.270312	6.19812	6.28392	6.18271	6.26851	0.0232288	6.25663	cePISA-6	0.0929398	0.0928877	2.14619	2.14499	6.65285	6.65261	6.65985	6.65961	0.0433046	6.23778	lcPISA-8
PRT062607 (Hydrochloride)	SYK	ATP1A3	P13637-3	-0.00789265	0.0293561	-0.211937	0.788283	6.20607	6.36839	6.21572	6.37804	0.0372405	6.24012	cePISA-6	0.0775978	0.134947	1.63887	2.85008	6.59256	6.85991	6.53972	6.80706	0.0473483	6.24734	lcPISA-8
PRT062607 (Hydrochloride)	SYK	ATP1A4	Q13733	0.00602503	-0.0147435	0.178828	-0.4376	6.26271	6.1732	6.26664	6.17713	0.0336917	6.23661	cePISA-6	0.072657	0.0656949	0.930317	0.841172	6.5411	6.5096	6.6437	6.61221	0.0780992	6.21983	lcPISA-8
PRT062607 (Hydrochloride)	SYK	TBC1D23	Q9NUY8	-0.0137397	-0.0499883	-0.49832	-1.813	6.20169	6.04781	6.22439	6.07051	0.0275721	6.26104	cePISA-6	-0.187279	-0.0832107	-2.50661	-1.11373	5.53491	5.94892	5.47741	5.89142	0.0747138	6.30212	lcPISA-8
PRT062607 (Hydrochloride)	SYK	PCID2	Q5JVF3	0.0367461	0.0263152	0.876588	0.627756	6.42415	6.37788	6.38815	6.34187	0.0419195	6.2626	cePISA-6
PRT062607 (Hydrochloride)	SYK	MSTO1	Q9BUK6	0.0290641	-0.0685294	0.613063	-1.44552	6.37003	5.95338	6.37791	5.96125	0.0474081	6.24299	cePISA-6	0.0496856	-0.0205545	0.813484	-0.336532	6.46099	6.15396	6.46922	6.16219	0.0610775	6.24226	lcPISA-8
PRT062607 (Hydrochloride)	SYK	WDHD1	O75717	-0.00256822	0.0276679	-0.0841716	0.906797	6.24951	6.38187	6.25519	6.38755	0.0305117	6.26064	cePISA-6	-0.067765	-0.04058	-0.953954	-0.57126	5.94895	6.0621	5.93177	6.04493	0.0710359	6.23504	lcPISA-8
PRT062607 (Hydrochloride)	SYK	SCLY	Q96I15	-0.0275609	0.0242784	-0.936991	0.825394	6.11798	6.34181	6.12815	6.35198	0.0294143	6.23598	cePISA-6	-0.0304133	0.0109983	-0.736213	0.266235	6.10124	6.27891	6.11172	6.28939	0.0413105	6.23123	lcPISA-8
PRT062607 (Hydrochloride)	SYK	GOLGA2	Q08379	0.0419695	0.0364569	1.12278	0.975304	6.45822	6.4336	6.42108	6.39645	0.03738	6.27306	cePISA-6	-0.108939	-0.0260818	-1.31775	-0.315491	5.776	6.11744	5.73356	6.075	0.0826706	6.22904	lcPISA-8
PRT062607 (Hydrochloride)	SYK	MTPAP	Q9NVV4	-0.000264085	-0.009836	-0.00350736	-0.130634	6.25455	6.21319	6.31468	6.27332	0.0752946	6.2557	cePISA-6	0.0653892	0.0838119	0.632414	0.81059	6.50662	6.59025	6.52346	6.60708	0.103396	6.2183	lcPISA-8
PRT062607 (Hydrochloride)	SYK	SYVN1	Q86TM6	0.0407949	-0.0450357	0.828748	-0.914901	6.43131	6.05985	6.39605	6.02459	0.0492247	6.252	cePISA-6	-0.0389792	-0.0629445	-0.781727	-1.26235	6.07979	5.97963	6.02842	5.92826	0.049863	6.24629	lcPISA-8
PRT062607 (Hydrochloride)	SYK	IGBP1	P78318	-0.00277556	-0.00754512	-0.0846876	-0.230216	6.22623	6.20568	6.21411	6.19356	0.0327741	6.23822	cePISA-6	-0.0712233	-0.109424	-1.40172	-2.15353	5.95272	5.79717	5.98845	5.8329	0.0508112	6.25397	lcPISA-8
PRT062607 (Hydrochloride)	SYK	KIF5B	P33176	0.00927351	0.00495666	0.346099	0.184989	6.29908	6.28026	6.30204	6.28322	0.0267943	6.25871	cePISA-6	0.00289051	-0.0544156	0.0838367	-1.57828	6.26018	6.01638	6.28113	6.03734	0.0344778	6.24765	lcPISA-8
PRT062607 (Hydrochloride)	SYK	KIF5A	Q12840	0.00765704	-0.0238561	0.275276	-0.857643	6.28425	6.14846	6.31523	6.17945	0.0278159	6.25098	cePISA-6	-0.013645	-0.0239438	-0.392973	-0.689576	6.17868	6.13473	6.1602	6.11625	0.0347224	6.2374	lcPISA-8
PRT062607 (Hydrochloride)	SYK	TOM1L2	Q6ZVM7	0.0281091	0.0774659	0.415337	1.14463	6.33759	6.55816	6.4054	6.62597	0.0676779	6.2153	cePISA-6	-0.224337	-0.0477329	-2.30692	-0.490851	5.37718	6.0774	5.39681	6.09703	0.0972453	6.28184	lcPISA-8
PRT062607 (Hydrochloride)	SYK	SLC7A6OS	Q96CW6	-0.0293875	-0.000225844	-0.575094	-0.00441964	6.1345	6.25976	6.10368	6.22894	0.0511002	6.26074	cePISA-6	-0.0724768	-0.096809	-1.15365	-1.54095	5.94998	5.85047	5.97007	5.87056	0.0628241	6.25652	lcPISA-8
PRT062607 (Hydrochloride)	SYK	KIAA0930	Q6ICG6-2	0.377058	-0.470363	2.69243	-3.35868	8.09704	4.50016	8.10105	4.50416	0.140044	6.23477	cePISA-6
PRT062607 (Hydrochloride)	SYK	NEMF	O60524	-0.0255093	-0.0107823	-0.956643	-0.404354	6.13434	6.19728	6.1327	6.19564	0.0266654	6.24376	cePISA-6	0.00509869	0.0849096	0.0276601	0.460629	6.2119	6.56523	6.17906	6.53239	0.184334	6.18999	lcPISA-8
PRT062607 (Hydrochloride)	SYK	CCNK	O75909-4	0.0244919	-0.0337192	0.494394	-0.680658	6.34936	6.09828	6.36102	6.10993	0.0495392	6.24249	cePISA-6	-0.127054	-0.081118	-1.61033	-1.02812	5.70395	5.88849	5.83457	6.01911	0.0788995	6.22906	lcPISA-8
PRT062607 (Hydrochloride)	SYK	FAM78A	Q5JUQ0	0.0620687	-0.146368	0.660652	-1.55792	6.53817	5.65862	6.70475	5.8252	0.0939507	6.26285	cePISA-6	-0.126391	-0.237633	-1.31714	-2.47641	5.72462	5.2998	5.76201	5.33719	0.0959587	6.24876	lcPISA-8
PRT062607 (Hydrochloride)	SYK	TNKS1BP1	Q9C0C2	-0.0306518	0.0378272	-1.05906	1.30698	6.13221	6.4303	6.12983	6.42792	0.0289424	6.26389	cePISA-6	0.0431999	0.0581085	1.12949	1.51929	6.4405	6.5074	6.4203	6.4872	0.0382472	6.25051	lcPISA-8
PRT062607 (Hydrochloride)	SYK	C9orf40	Q8IXQ3	-0.0549295	0.0765545	-0.769935	1.07305	6.07137	6.65071	6.03455	6.61388	0.0713431	6.30699	cePISA-6	0.0583385	0.140933	0.808089	1.95217	6.49008	6.87247	6.51757	6.89997	0.0721932	6.23287	lcPISA-8
PRT062607 (Hydrochloride)	SYK	CLTC	Q00610	0.0406891	-0.0312212	0.715919	-0.549333	6.38037	6.07013	6.45058	6.14035	0.0568348	6.20293	cePISA-6	0.110119	0.0725112	1.57824	1.03924	6.69236	6.52016	6.73781	6.56561	0.0697731	6.20055	lcPISA-8
PRT062607 (Hydrochloride)	SYK	PFKFB4	Q16877	-0.00223899	0.0319354	-0.0429571	0.612711	6.2518	6.40166	6.27612	6.42598	0.0521215	6.26151	cePISA-6	0.0253515	0.0298028	0.52308	0.614924	6.34916	6.36878	6.33605	6.35567	0.0484658	6.23857	lcPISA-8
PRT062607 (Hydrochloride)	SYK	PFKFB3	Q16875-4	-0.021606	-0.363099	-0.392986	-6.60432	6.16218	4.86334	6.09412	4.79528	0.054979	6.25516	cePISA-6	0.00134037	0.0464603	0.0280153	0.971073	6.25643	6.45519	6.26764	6.4664	0.0478443	6.25061	lcPISA-8
PRT062607 (Hydrochloride)	SYK	PFKFB2	O60825	0.0251179	-0.0304542	0.715428	-0.867422	6.38047	6.13936	6.36562	6.12452	0.0351089	6.27034	cePISA-6	0.00303791	-0.0217949	0.0797788	-0.572356	6.27524	6.16815	6.28223	6.17514	0.0380792	6.26204	lcPISA-8
PRT062607 (Hydrochloride)	SYK	PFKFB1	P16118	0.03471	0.0457057	0.352373	0.463999	6.39154	6.44044	6.43372	6.48262	0.0985038	6.2396	cePISA-6
PRT062607 (Hydrochloride)	SYK	FASN	P49327	0.0211041	-0.0259898	0.711467	-0.876176	6.32396	6.12086	6.32816	6.12506	0.0296628	6.23212	cePISA-6	-0.0330956	-0.0680409	-0.875467	-1.79987	6.10832	5.96214	6.13764	5.99146	0.0378033	6.25007	lcPISA-8
PRT062607 (Hydrochloride)	SYK	POLD1	P28340	0.00175429	0.011035	0.0494535	0.311077	6.26623	6.30667	6.26391	6.30435	0.0354736	6.25861	cePISA-6	-0.0236903	-0.0309135	-0.480461	-0.626955	6.16709	6.13629	6.19306	6.16226	0.0493075	6.26919	lcPISA-8
PRT062607 (Hydrochloride)	SYK	FASN	A0A0U1RRG3	0.311036	-0.19193	0.717045	-0.442465	7.26116	5.12387	7.26116	5.12387	0.433775	5.85295	cePISA-6
PRT062607 (Hydrochloride)	SYK	FAM83D	Q9H4H8	0.125738	-0.0248896	3.36117	-0.665339	6.82834	6.15137	6.77784	6.10087	0.0374089	6.25842	cePISA-6	-0.12928	-0.0157854	-1.64727	-0.201136	5.73764	6.20723	5.80123	6.27083	0.0784813	6.27553	lcPISA-8
PRT062607 (Hydrochloride)	SYK	DENND4B	O75064	-0.0129279	0.0316	-0.231245	0.565238	6.19416	6.38832	6.26021	6.45437	0.0559057	6.24991	cePISA-6	0.132131	-0.0129979	1.80714	-0.17777	6.82059	6.16786	6.72709	6.07435	0.0731161	6.22368	lcPISA-8
PRT062607 (Hydrochloride)	SYK	RAD18	Q9NS91	-0.0143665	0.0645652	-0.405593	1.8228	6.20514	6.5541	6.24572	6.59467	0.0354209	6.26724	cePISA-6	-0.0718662	-0.0602987	-0.648	-0.543699	5.89922	5.94671	5.84577	5.89326	0.110905	6.20052	lcPISA-8
PRT062607 (Hydrochloride)	SYK	RSL1D1	O76021	-0.000300705	-0.00317907	-0.0112309	-0.118734	6.23637	6.22394	6.21965	6.20722	0.0267747	6.23768	cePISA-6	0.113113	0.301548	0.473297	1.26176	6.56712	7.48341	6.44775	7.36404	0.238989	6.0719	lcPISA-8
PRT062607 (Hydrochloride)	SYK	COPB2	P35606	-0.00127852	-0.0157175	-0.0693176	-0.852153	6.24296	6.18079	6.24591	6.18374	0.0184445	6.2485	cePISA-6	-0.0283926	-0.0400082	-0.887632	-1.25077	6.1217	6.07261	6.12264	6.07355	0.0319869	6.24337	lcPISA-8
PRT062607 (Hydrochloride)	SYK	MDC1	Q14676	-0.0191623	-5.89563e-05	-0.705639	-0.00217103	6.15779	6.23987	6.16287	6.24495	0.0271559	6.24012	cePISA-6	-0.0561707	-0.0944968	-0.50184	-0.844254	6.00933	5.85179	5.98764	5.8301	0.111929	6.24791	lcPISA-8
PRT062607 (Hydrochloride)	SYK	ZNF638	Q14966	-0.0455227	-0.00684603	-1.25578	-0.188853	6.05016	6.21455	6.0517	6.21609	0.0362506	6.24411	cePISA-6	0.0191373	0.0395236	0.217616	0.449436	6.32562	6.41564	6.25533	6.34535	0.0879404	6.24227	lcPISA-8
PRT062607 (Hydrochloride)	SYK	SLC16A1	P53985	-0.0280952	-0.0274409	-0.365911	-0.357389	6.15028	6.15307	6.13233	6.13512	0.0767816	6.27123	cePISA-6	0.0312131	-0.0741271	0.470594	-1.1176	6.36689	5.91857	6.39125	5.94293	0.066327	6.23062	lcPISA-8
PRT062607 (Hydrochloride)	SYK	NOLC1	Q14978-2	0.0198161	-0.0231006	0.590884	-0.688823	6.33652	6.15081	6.294	6.10828	0.0335363	6.25009	cePISA-6	-0.0512197	-0.0102731	-0.646481	-0.129664	6.04335	6.21733	6.0177	6.19168	0.0792285	6.26176	lcPISA-8
PRT062607 (Hydrochloride)	SYK	NOLC1	Q14978-3	-0.0510662	0.119803	-0.440597	1.03366	6.00563	6.76077	5.96296	6.71809	0.115902	6.22202	cePISA-6
PRT062607 (Hydrochloride)	SYK	RTF2	Q9BY42	-0.283187	-0.069041	-5.38043	-1.31175	5.13321	5.95462	5.19188	6.01328	0.0526327	6.2465	cePISA-6	-0.0240859	0.0472909	-0.335143	0.65803	6.16357	6.47619	6.11281	6.42542	0.0718675	6.26734	lcPISA-8
PRT062607 (Hydrochloride)	SYK	ATP6V0A2	Q9Y487	0.0246738	-0.0232768	0.522761	-0.493162	6.34923	6.14167	6.38244	6.17488	0.0471991	6.24156	cePISA-6	-0.0965904	-0.0464856	-1.79248	-0.862658	5.86388	6.07111	5.82533	6.03256	0.0538865	6.26991	lcPISA-8
PRT062607 (Hydrochloride)	SYK	TCIRG1	Q13488	0.0928486	-0.0515071	1.20477	-0.668336	6.64337	6.01082	6.63685	6.00429	0.0770677	6.22929	cePISA-6	-0.470808	-0.204999	-2.03621	-0.886604	4.4722	5.37697	4.53939	5.44416	0.231218	6.19795	lcPISA-8
PRT062607 (Hydrochloride)	SYK	ATP6V0A1	Q93050-3	0.0173248	0.0214016	0.52071	0.643239	6.30443	6.32226	6.30721	6.32505	0.0332716	6.22917	cePISA-6	-0.233787	-0.180996	-1.81112	-1.40215	5.30914	5.50701	5.27576	5.47363	0.129084	6.24311	lcPISA-8
PRT062607 (Hydrochloride)	SYK	ATP6V0A1	Q93050	0.178027	-0.405989	1.3727	-3.13044	7.07413	4.71918	7.29221	4.93726	0.129691	6.2529	cePISA-6
PRT062607 (Hydrochloride)	SYK	GTF3C3	Q9Y5Q9	-0.00239781	0.0209222	-0.0474129	0.413704	6.26122	6.36325	6.24715	6.34918	0.0505728	6.27163	cePISA-6
PRT062607 (Hydrochloride)	SYK	NDUFAF4	Q9P032	0.00674904	0.00392754	0.197741	0.115073	6.28006	6.26779	6.29055	6.27828	0.0341308	6.25075	cePISA-6	-0.0181978	-0.0920894	-0.438377	-2.21839	6.19129	5.88217	6.19629	5.88717	0.0415118	6.26988	lcPISA-8
PRT062607 (Hydrochloride)	SYK	CNOT2	Q9NZN8	0.0205148	0.0194732	0.557643	0.52933	6.34598	6.3414	6.34284	6.33826	0.0367884	6.25638	cePISA-6	-0.0596515	0.0309639	-1.28542	0.667235	5.98001	6.36766	6.00613	6.39378	0.0464063	6.23245	lcPISA-8
PRT062607 (Hydrochloride)	SYK	COQ5	Q5HYK3	-0.0546629	0.000137494	-1.18417	0.00297856	6.01079	6.2435	6.04601	6.27872	0.0461613	6.2429	cePISA-6	-0.0927546	-0.0798605	-1.66371	-1.43243	5.86128	5.9139	5.82275	5.87537	0.0557516	6.2505	lcPISA-8
PRT062607 (Hydrochloride)	SYK	POLR1E	Q9GZS1	-0.0181486	-0.0103322	-0.453613	-0.258247	6.1738	6.20735	6.17422	6.20776	0.040009	6.25196	cePISA-6
PRT062607 (Hydrochloride)	SYK	OXCT1	P55809	-0.0384891	0.022443	-1.47965	0.862784	6.06081	6.32227	6.10456	6.36602	0.0260123	6.22468	cePISA-6	-0.00229066	-0.0260794	-0.0589333	-0.670961	6.23337	6.13143	6.21291	6.11097	0.0388687	6.24328	lcPISA-8
PRT062607 (Hydrochloride)	SYK	MARS	P56192	0.0161614	-0.00681894	0.379164	-0.15998	6.3148	6.21502	6.32217	6.22238	0.0426237	6.24446	cePISA-6	-0.0545419	-0.0508444	-1.20015	-1.11879	6.01269	6.02813	6.01828	6.03371	0.0454458	6.24436	lcPISA-8
PRT062607 (Hydrochloride)	SYK	NUB1	Q9Y5A7	0.0349467	-0.02777	1.06963	-0.84997	6.41459	6.14171	6.40808	6.1352	0.0326717	6.26107	cePISA-6	-0.0470045	-0.00819528	-0.45765	-0.0797916	6.00903	6.17288	5.9646	6.12844	0.102708	6.20804	lcPISA-8
PRT062607 (Hydrochloride)	SYK	TARBP2	Q15633	-0.00673431	-0.0519849	-0.112543	-0.868762	6.25483	6.0617	6.14918	5.95604	0.0598379	6.2841	cePISA-6	-0.0844639	-0.0087264	-0.699998	-0.0723203	5.90709	6.22548	5.81104	6.12943	0.120663	6.26325	lcPISA-8
PRT062607 (Hydrochloride)	SYK	EHBP1L1	Q8N3D4	-0.00244156	0.155926	-0.0660899	4.22072	6.23158	6.95459	6.17573	6.89874	0.036943	6.24214	cePISA-6	-0.0518991	-0.0271868	-0.773039	-0.404949	5.99996	6.10362	6.01375	6.11741	0.0671364	6.21973	lcPISA-8
PRT062607 (Hydrochloride)	SYK	EHBP1	Q8NDI1-2	0.00223312	0.0692529	0.039512	1.22534	6.25209	6.54939	6.26778	6.56507	0.0565174	6.24242	cePISA-6
PRT062607 (Hydrochloride)	SYK	BAZ2A	Q9UIF9	0.136677	0.0902653	1.03621	0.684343	6.7973	6.58211	6.64325	6.42806	0.131901	6.1829	cePISA-6
PRT062607 (Hydrochloride)	SYK	CLIP2	Q9UDT6	-0.0396308	0.00417408	-0.36947	0.0389141	6.05244	6.23903	6.04838	6.23497	0.107264	6.221	cePISA-6
PRT062607 (Hydrochloride)	SYK	CLIP1	P30622-1	-0.00466234	0.00114682	-0.163483	0.0402127	6.23588	6.26103	6.19404	6.2192	0.0285188	6.25606	cePISA-6	-0.0141704	-0.0474658	-0.505382	-1.69284	6.19567	6.05432	6.18383	6.04248	0.0280391	6.25683	lcPISA-8
PRT062607 (Hydrochloride)	SYK	CLIP1	P30622-2	-0.00845895	0.0658276	-0.0974828	0.758612	6.21798	6.54655	6.10035	6.42891	0.0867738	6.25455	cePISA-6
PRT062607 (Hydrochloride)	SYK	HNRNPM	P52272	0.0124138	-0.015553	0.199706	-0.250208	6.31093	6.18977	6.34076	6.2196	0.0621604	6.25686	cePISA-6	-0.0066204	0.220734	-0.042056	1.40221	6.16378	7.21584	5.96928	7.02135	0.157419	6.19212	lcPISA-8
PRT062607 (Hydrochloride)	SYK	VPS13C	Q709C8	-0.0851796	0.0282546	-1.25685	0.416906	5.87235	6.35271	5.87649	6.35685	0.0677722	6.2295	cePISA-6	-0.0861368	-0.0685933	-2.16378	-1.72308	5.91852	5.99092	5.86027	5.93268	0.0398085	6.28264	lcPISA-8
PRT062607 (Hydrochloride)	SYK	PALMD	Q9NP74	0.00142224	-0.00142365	0.0171166	-0.0171335	6.19583	6.18363	6.22837	6.21616	0.0830915	6.18973	cePISA-6	0.0593275	-0.0295142	0.907913	-0.451667	6.50407	6.11563	6.45851	6.07007	0.0653449	6.24203	lcPISA-8
PRT062607 (Hydrochloride)	SYK	VPS13A	Q96RL7	-0.0666645	-0.0045079	-0.993649	-0.0671912	5.94069	6.20223	5.96118	6.22272	0.0670906	6.22164	cePISA-6	-0.0308951	-0.0186433	-0.920588	-0.555519	6.11366	6.1658	6.12584	6.17798	0.0335602	6.24599	lcPISA-8
PRT062607 (Hydrochloride)	SYK	GALNT12	Q8IXK2	-0.00271396	-0.0554515	-0.0383639	-0.78385	6.22429	6.00087	6.26407	6.04065	0.0707425	6.23602	cePISA-6	-0.110145	-0.144837	-1.31427	-1.72822	5.81233	5.67422	5.81727	5.67917	0.0838072	6.27346	lcPISA-8
PRT062607 (Hydrochloride)	SYK	GALNT4	Q8N4A0	-0.0872909	-0.158581	-0.929872	-1.6893	5.87261	5.58948	5.85962	5.57648	0.0938741	6.23891	cePISA-6	-0.116947	-0.117405	-1.80993	-1.81701	5.77501	5.77318	5.7752	5.77337	0.0646143	6.26265	lcPISA-8
PRT062607 (Hydrochloride)	SYK	GALNT2	Q10471	0.012205	-0.0163378	0.21203	-0.283826	6.292	6.16874	6.33201	6.20875	0.0575628	6.239	cePISA-6	-0.0280552	-0.0554715	-0.751214	-1.48532	6.14106	6.02546	6.14608	6.03048	0.0373465	6.26165	lcPISA-8
PRT062607 (Hydrochloride)	SYK	GALNT5	Q7Z7M9	0.0727722	-0.000474911	2.11321	-0.0137908	6.56678	6.2417	6.57155	6.24647	0.0344368	6.24376	cePISA-6	0.0149191	0.000889068	0.42921	0.0255777	6.3186	6.25746	6.35178	6.29063	0.0347595	6.2536	lcPISA-8
PRT062607 (Hydrochloride)	SYK	NECAP2	Q9NVZ3	-0.0225722	-0.00179834	-0.634469	-0.0505484	6.15231	6.24154	6.1423	6.23153	0.0355765	6.24932	cePISA-6	-0.00319926	0.00319218	-0.0674992	0.0673499	6.23193	6.2596	6.19885	6.22652	0.047397	6.24576	lcPISA-8
PRT062607 (Hydrochloride)	SYK	FLII	Q13045	-0.00885903	-9.67531e-05	-0.278282	-0.00303923	6.22453	6.26245	6.1946	6.23252	0.0318347	6.26287	cePISA-6	-0.0724371	-0.0721287	-2.15955	-2.15035	5.93992	5.94119	5.95842	5.95969	0.0335428	6.24578	lcPISA-8
PRT062607 (Hydrochloride)	SYK	FLII	Q13045-2	-0.0529811	0.0979192	-0.422896	0.781593	5.91463	6.56679	5.95478	6.60694	0.125282	6.13588	cePISA-6	0.0358571	0.0679432	0.263208	0.498736	6.38384	6.52742	6.55998	6.70355	0.136231	6.22713	lcPISA-8
PRT062607 (Hydrochloride)	SYK	AQR	O60306	-0.00421817	0.00617764	-0.106751	0.15634	6.25152	6.29673	6.28064	6.32585	0.0395142	6.26982	cePISA-6	-0.00684306	-0.0329519	-0.0634001	-0.305295	6.21094	6.09954	6.16319	6.0518	0.107935	6.24047	lcPISA-8
PRT062607 (Hydrochloride)	SYK	RRP12	Q5JTH9	0.00819323	-0.00775093	0.208614	-0.197352	6.26433	6.19548	6.23815	6.1693	0.0392746	6.22885	cePISA-6	0.21415	0.16272	1.71306	1.30166	7.12271	6.87327	7.08905	6.83961	0.12501	6.14016	lcPISA-8
PRT062607 (Hydrochloride)	SYK	CAD	P27708	0.00139756	-0.0142267	0.0494778	-0.503666	6.25356	6.1862	6.30044	6.23308	0.0282463	6.24751	cePISA-6	0.00997477	-0.0386797	0.162482	-0.630067	6.33006	6.12014	6.39537	6.18545	0.0613899	6.28644	lcPISA-8
PRT062607 (Hydrochloride)	SYK	SEC24D	O94855-2	0.0206309	-0.0281998	0.698564	-0.954847	6.34997	6.13864	6.31847	6.10714	0.0295333	6.25981	cePISA-6	-0.00216603	-0.0302091	-0.045129	-0.629406	6.23627	6.11622	6.21015	6.0901	0.0479963	6.24564	lcPISA-8
PRT062607 (Hydrochloride)	SYK	SEC24C	P53992	-0.00030086	-0.0151215	-0.0107433	-0.539971	6.25713	6.19318	6.27216	6.20821	0.0280044	6.25844	cePISA-6	-0.00418703	-0.016574	-0.0864211	-0.34209	6.23098	6.17771	6.18676	6.13349	0.0484492	6.24909	lcPISA-8
PRT062607 (Hydrochloride)	SYK	RNF213	A0A0A0MTC1	-0.00207963	0.0319358	-0.0404093	0.620544	6.23904	6.38789	6.24519	6.39404	0.0514642	6.24804	cePISA-6
PRT062607 (Hydrochloride)	SYK	CPS1	P31327-3	0.175021	0.213082	2.26333	2.75552	6.97765	7.16418	6.84851	7.03504	0.077329	6.18049	cePISA-6	-0.506904	-0.133326	-3.7525	-0.986983	4.34762	5.6326	4.39474	5.67973	0.135084	6.17795	lcPISA-8
PRT062607 (Hydrochloride)	SYK	TIA1	P31483	-0.0037715	0.138102	-0.0698308	2.55702	6.22893	6.87261	6.17965	6.82333	0.0540091	6.24524	cePISA-6	-0.0575439	0.0232426	-1.13909	0.460091	5.98513	6.32984	6.00112	6.34583	0.0505174	6.22867	lcPISA-8
PRT062607 (Hydrochloride)	SYK	TIAL1	Q01085-2	-0.00377573	0.0108745	-0.104588	0.301223	6.23721	6.30086	6.22389	6.28755	0.0361011	6.25355	cePISA-6	-0.0489455	-0.00368805	-1.2051	-0.0908047	6.01431	6.20597	5.99761	6.18927	0.0406152	6.22185	lcPISA-8
PRT062607 (Hydrochloride)	SYK	YWHAE	P62258	-0.0137858	0.0240407	-0.578555	1.00893	6.19287	6.35739	6.18855	6.35307	0.0238279	6.25233	cePISA-6	0.017038	0.0011019	0.569998	0.0368635	6.33028	6.26075	6.36386	6.29432	0.0298914	6.25596	lcPISA-8
PRT062607 (Hydrochloride)	SYK	SFN	P31947	-0.017735	-0.0290742	-0.327442	-0.536799	6.14003	6.09196	6.15328	6.10521	0.0541622	6.21598	cePISA-6	-0.053141	-0.0750614	-0.88198	-1.24579	5.99765	5.90721	6.05104	5.9606	0.0602519	6.22269	lcPISA-8
PRT062607 (Hydrochloride)	SYK	YWHAB	P31946	0.00191694	-0.0265921	0.0457538	-0.634704	6.23191	6.10998	6.24344	6.1215	0.0418969	6.22364	cePISA-6	-0.0223503	-0.0786464	-0.534657	-1.88136	6.16359	5.9277	6.1951	5.95922	0.041803	6.25981	lcPISA-8
PRT062607 (Hydrochloride)	SYK	YWHAQ	P27348	-0.0178313	-0.0529626	-0.42194	-1.25325	6.16577	6.01743	6.17221	6.02388	0.0422603	6.24245	cePISA-6	0.147457	0.196626	1.10622	1.47508	6.85033	7.08782	6.82283	7.06032	0.133298	6.18476	lcPISA-8
PRT062607 (Hydrochloride)	SYK	YWHAZ	P63104	-0.0783321	0.0182574	-2.25599	0.525819	5.92293	6.33305	5.95349	6.36361	0.0347218	6.2534	cePISA-6	0.0981795	0.117219	1.50259	1.79397	6.64543	6.7337	6.7103	6.79858	0.0653402	6.20823	lcPISA-8
PRT062607 (Hydrochloride)	SYK	YWHAZ	E7EX29	0.0468809	-0.429269	0.244656	-2.24022	6.37271	4.5813	6.4805	4.68909	0.191619	6.16896	cePISA-6
PRT062607 (Hydrochloride)	SYK	YWHAZ	E7ESK7	-0.141545	0.0158438	-1.00624	0.112634	5.59849	6.24381	5.66377	6.30909	0.140667	6.17562	cePISA-6	-0.194783	-0.177701	-1.39873	-1.27607	5.46327	5.52834	5.5989	5.66397	0.139257	6.253	lcPISA-8
PRT062607 (Hydrochloride)	SYK	YWHAG	P61981	-0.0167127	-0.0011168	-0.449665	-0.0300483	6.17635	6.24348	6.18264	6.24977	0.0371669	6.24831	cePISA-6	0.0624795	0.110493	1.07994	1.90984	6.50401	6.7241	6.55773	6.77783	0.0578547	6.22835	lcPISA-8
PRT062607 (Hydrochloride)	SYK	YWHAH	Q04917	0.0262672	-0.02312	0.635504	-0.559362	6.35065	6.13692	6.37105	6.15733	0.0413328	6.23606	cePISA-6	0.0102138	-0.0167132	0.236815	-0.387509	6.28946	6.17316	6.30298	6.18668	0.0431298	6.24509	lcPISA-8
PRT062607 (Hydrochloride)	SYK	LRSAM1	Q6UWE0	0.0353487	0.0487062	1.33696	1.84216	6.39023	6.44967	6.39373	6.45317	0.0264397	6.23556	cePISA-6	-0.00669774	0.031347	-0.139072	0.650891	6.2246	6.39093	6.19949	6.36582	0.0481602	6.25357	lcPISA-8
PRT062607 (Hydrochloride)	SYK	LMAN1	P49257	0.0308266	-0.037782	0.851166	-1.04321	6.38011	6.0838	6.41688	6.12057	0.0362169	6.24522	cePISA-6	-0.0387874	-0.0200116	-1.08152	-0.55799	6.10256	6.1825	6.05967	6.13961	0.0358638	6.26886	lcPISA-8
PRT062607 (Hydrochloride)	SYK	LRBA	P50851	0.0156061	-0.00740301	0.792468	-0.37592	6.32214	6.2221	6.31567	6.21564	0.019693	6.25411	cePISA-6	-0.0492171	-0.0658911	-1.28682	-1.72278	6.05605	5.98646	6.10011	6.03052	0.038247	6.26622	lcPISA-8
PRT062607 (Hydrochloride)	SYK	LRBA	A0A494BZW2	-0.0030534	-0.0588453	-0.0238667	-0.459959	6.21373	5.97802	6.20769	5.97198	0.127936	6.22689	cePISA-6	0.0624786	-0.125146	0.536779	-1.07518	6.50351	5.71041	6.66448	5.87138	0.116395	6.22788	lcPISA-8
PRT062607 (Hydrochloride)	SYK	NBEA	Q8NFP9	0.0220966	0.0079042	0.411487	0.147193	6.37949	6.31704	6.3656	6.30315	0.0536994	6.28252	cePISA-6
PRT062607 (Hydrochloride)	SYK	CPT1A	P50416	-0.0191722	-0.0372698	-0.317417	-0.617043	6.0918	6.01586	6.18585	6.10991	0.0604006	6.17329	cePISA-6	-0.0278214	0.00391429	-0.283819	0.0399315	6.01494	6.14872	6.19731	6.33109	0.0980253	6.13206	lcPISA-8
PRT062607 (Hydrochloride)	SYK	WDR75	Q8IWA0	0.0893586	-0.0457863	1.43963	-0.737651	6.68853	6.09044	6.67713	6.07903	0.0620704	6.28683	cePISA-6	-0.000703224	-0.00630386	-0.00381902	-0.0342346	6.17364	6.14972	5.97055	5.94663	0.184137	6.17665	lcPISA-8
PRT062607 (Hydrochloride)	SYK	AP5B1	Q2VPB7	-0.0409658	-0.00583367	-0.531201	-0.075645	6.09274	6.24294	6.04656	6.19675	0.0771191	6.26823	cePISA-6
PRT062607 (Hydrochloride)	SYK	DFFA	O00273	-0.0367882	0.00749434	-0.952104	0.193959	6.08305	6.27266	6.09688	6.28649	0.0386388	6.24016	cePISA-6	-0.00901884	-0.0581097	-0.234839	-1.5131	6.21675	6.00877	6.22745	6.01947	0.0384043	6.25573	lcPISA-8
PRT062607 (Hydrochloride)	SYK	DFFA	O00273-2	-0.163635	-0.341407	-1.3863	-2.89235	5.56374	4.91873	5.64368	4.99866	0.118038	6.23198	cePISA-6
PRT062607 (Hydrochloride)	SYK	SRRM2	Q9UQ35	0.0187556	0.0656658	0.461556	1.61596	6.33736	6.54681	6.2989	6.50835	0.0406357	6.25551	cePISA-6	-0.066191	-0.044134	-0.67311	-0.448808	6.01835	6.11107	5.91494	6.00766	0.098336	6.30091	lcPISA-8
PRT062607 (Hydrochloride)	SYK	SDHA	P31040	-0.0307128	0.00527319	-1.2766	0.219184	6.1127	6.26708	6.11678	6.27117	0.0240583	6.24422	cePISA-6	-0.0072104	-0.0603988	-0.185839	-1.5567	6.23107	6.00552	6.22631	6.00077	0.0387991	6.26229	lcPISA-8
PRT062607 (Hydrochloride)	SYK	SLC25A19	Q9HC21	-0.0366918	0.0193653	-0.595555	0.314324	6.06098	6.30112	6.01586	6.256	0.0616095	6.21711	cePISA-6	0.00647333	0.0169741	0.174571	0.457755	6.27775	6.32362	6.28618	6.33204	0.0370813	6.24965	lcPISA-8
PRT062607 (Hydrochloride)	SYK	FCSK	Q8N0W3	-0.00963242	0.0121024	-0.264602	0.332453	6.20836	6.3026	6.22424	6.31848	0.0364034	6.24995	cePISA-6
PRT062607 (Hydrochloride)	SYK	VPS51	Q9UID3	0.0527273	0.0180802	1.20765	0.414106	6.48351	6.32967	6.48771	6.33386	0.0436609	6.25084	cePISA-6	-0.085699	-0.151705	-1.46675	-2.59645	5.91845	5.65378	5.92104	5.65636	0.058428	6.28067	lcPISA-8
PRT062607 (Hydrochloride)	SYK	CAMSAP1	Q5T5Y3-3	-0.028684	0.0518848	-0.819833	1.48295	6.13983	6.49247	6.08117	6.43381	0.0349876	6.26312	cePISA-6	-0.0322055	-0.0645828	-0.27545	-0.552369	6.10166	5.96626	6.22893	6.09352	0.11692	6.2394	lcPISA-8
PRT062607 (Hydrochloride)	SYK	AARS2	Q5JTZ9	0.0221385	0.00935597	0.39405	0.16653	6.33598	6.28008	6.46184	6.40595	0.056182	6.23949	cePISA-6	-0.0248862	-0.0105838	-0.391546	-0.16652	6.15078	6.21206	6.13017	6.19145	0.0635588	6.25779	lcPISA-8
PRT062607 (Hydrochloride)	SYK	XPO7	Q9UIA9	0.0244487	-0.0097515	0.920345	-0.367085	6.35037	6.2016	6.36271	6.21394	0.0265647	6.24366	cePISA-6
PRT062607 (Hydrochloride)	SYK	RANBP17	Q9H2T7	0.00460363	0.0189578	0.0372023	0.1532	6.28549	6.34834	6.2439	6.30675	0.123746	6.26546	cePISA-6	0.00490835	-1.17664	0.0375005	-8.98968	6.28454	2.77072	6.50798	2.99416	0.130888	6.26319	lcPISA-8
PRT062607 (Hydrochloride)	SYK	NUP133	Q8WUM0	-0.00820906	0.0187043	-0.158585	0.361334	6.21242	6.32941	6.25388	6.37086	0.0517646	6.24787	cePISA-6	0.0317997	0.22156	0.389285	2.71229	6.38281	7.28008	6.37829	7.27555	0.0816874	6.24367	lcPISA-8
PRT062607 (Hydrochloride)	SYK	SMC6	Q96SB8	-0.00426049	0.00716611	-0.114864	0.1932	6.25018	6.29988	6.27054	6.32024	0.0370917	6.26867	cePISA-6
PRT062607 (Hydrochloride)	SYK	GAPDH	P04406	-0.0225418	-0.0159528	-0.712845	-0.504478	6.1451	6.17323	6.1483	6.17643	0.0316224	6.24186	cePISA-6	0.0911774	0.101625	1.83241	2.04237	6.64158	6.68985	6.68667	6.73494	0.0497582	6.23482	lcPISA-8
PRT062607 (Hydrochloride)	SYK	ANO6	Q4KMQ2	0.000252553	-0.00537172	0.00776572	-0.165175	6.25568	6.23135	6.2564	6.23206	0.0325215	6.25459	cePISA-6
PRT062607 (Hydrochloride)	SYK	SCAF4	O95104	-0.0355721	0.0360632	-0.722111	0.732082	6.10679	6.41768	6.0395	6.35038	0.0492612	6.25924	cePISA-6	-0.0241989	0.0570409	-0.282535	0.665983	6.13602	6.49146	6.13932	6.49476	0.0856492	6.23981	lcPISA-8
PRT062607 (Hydrochloride)	SYK	SCAF8	Q9UPN6	0.0159871	-0.0114421	0.33553	-0.24014	6.31928	6.20026	6.29481	6.1758	0.0476474	6.24963	cePISA-6
PRT062607 (Hydrochloride)	SYK	COMMD3	Q9UBI1	-0.0232985	0.00321521	-0.397032	0.0547907	6.17	6.28444	6.1429	6.25734	0.0586817	6.27046	cePISA-6	0.0124632	0.0212542	0.0982957	0.167629	6.3023	6.34082	6.28804	6.32656	0.126793	6.24809	lcPISA-8
PRT062607 (Hydrochloride)	SYK	COMMD3-BMI1	R4GMX3	-0.100018	0.186856	-0.728723	1.36141	5.83043	7.11309	5.83652	7.11918	0.137252	6.24898	cePISA-6	0.0575613	0.0951603	0.456235	0.754248	6.50692	6.67873	6.46712	6.63893	0.126166	6.25241	lcPISA-8
PRT062607 (Hydrochloride)	SYK	PCGF2	P35227	-0.0325982	-0.0973835	-0.56387	-1.6845	6.119	5.8503	6.05325	5.78455	0.0578116	6.25884	cePISA-6	-0.0828186	-0.167508	-0.941533	-1.90433	5.87136	5.53662	5.86309	5.52835	0.0879614	6.21826	lcPISA-8
PRT062607 (Hydrochloride)	SYK	DDX42	Q86XP3	0.016209	-0.0152218	0.282098	-0.264918	6.28383	6.14841	6.31168	6.17626	0.0574586	6.21363	cePISA-6	0.178716	0.192543	1.15583	1.24526	7.09114	7.15943	7.14236	7.21065	0.154621	6.26494	lcPISA-8
PRT062607 (Hydrochloride)	SYK	IK	Q13123	-0.0359405	0.00533001	-0.930784	0.138036	6.10724	6.28447	6.06308	6.24031	0.0386132	6.26129	cePISA-6	-0.0132284	0.251011	-0.153783	2.91806	6.15975	7.39788	6.13694	7.37507	0.0860199	6.2165	lcPISA-8
PRT062607 (Hydrochloride)	SYK	FAT3	Q8TDW7-1	0.0053573	-0.035119	0.0680796	-0.446286	6.25386	6.08084	6.28924	6.11622	0.0786917	6.23068	cePISA-6
PRT062607 (Hydrochloride)	SYK	TMEM208	Q9BTX3	-0.0703785	0.0447178	-0.634689	0.403274	5.99104	6.48858	6.1284	6.62594	0.110887	6.29054	cePISA-6	-0.261743	-0.00480091	-2.36195	-0.0433231	5.22461	6.2431	5.16973	6.18823	0.110816	6.26391	lcPISA-8
PRT062607 (Hydrochloride)	SYK	CCDC124	Q96CT7	-0.00528655	-0.0355785	-0.136192	-0.916574	6.21479	6.08566	6.25424	6.12511	0.0388168	6.23761	cePISA-6	-0.0222129	-0.0185741	-0.484382	-0.405033	6.14947	6.165	6.1112	6.12673	0.0458583	6.24488	lcPISA-8
PRT062607 (Hydrochloride)	SYK	HUWE1	Q7Z6Z7	-0.0104801	0.00292876	-0.713322	0.199344	6.20928	6.26726	6.20941	6.26739	0.014692	6.25455	cePISA-6	-0.0422397	-0.0789968	-1.36831	-2.55902	6.07364	5.92085	6.09028	5.93749	0.0308699	6.2541	lcPISA-8
PRT062607 (Hydrochloride)	SYK	HUWE1	Q7Z6Z7-2	0.102862	-0.084896	0.536523	-0.442813	6.61799	5.81039	6.68168	5.87408	0.19172	6.16256	cePISA-6	-0.0862714	-0.138175	-0.433096	-0.693661	6.02674	5.81377	6.16054	5.94757	0.199197	6.39813	lcPISA-8
PRT062607 (Hydrochloride)	SYK	HUWE1	A0A087X1S3	-0.0552827	-0.116948	-0.408655	-0.864491	6.00228	5.75113	6.03985	5.7887	0.135279	6.23674	cePISA-6
PRT062607 (Hydrochloride)	SYK	SAMD4B	Q5PRF9	0.0229705	-0.023069	0.496446	-0.498575	6.32634	6.12765	6.30513	6.10643	0.0462699	6.22642	cePISA-6
PRT062607 (Hydrochloride)	SYK	SAMD4A	Q9UPU9	-0.0424944	-0.00266652	-0.326111	-0.0204635	6.00225	6.17026	5.99316	6.16117	0.130307	6.18168	cePISA-6
PRT062607 (Hydrochloride)	SYK	MRTO4	Q9UKD2	-0.0355154	-0.0471036	-1.16483	-1.54489	6.09117	6.04244	6.1307	6.08197	0.0304898	6.24299	cePISA-6	0.176901	0.481829	1.00946	2.7495	7.03093	8.68571	7.05472	8.7095	0.175243	6.21957	lcPISA-8
PRT062607 (Hydrochloride)	SYK	SRM	P19623	0.0210635	0.0131181	0.82741	0.515302	6.32536	6.29062	6.35325	6.31851	0.0254571	6.23368	cePISA-6	-0.046323	-0.0710836	-1.05991	-1.62646	6.04832	5.9454	6.1186	6.01568	0.0437045	6.24568	lcPISA-8
PRT062607 (Hydrochloride)	SYK	IQGAP2	Q13576	0.0258963	0.00987398	0.671273	0.255949	6.38062	6.31015	6.38673	6.31626	0.0385779	6.26711	cePISA-6	-0.0227692	0.0323211	-0.204391	0.290135	6.14015	6.37915	6.14694	6.38594	0.1114	6.23782	lcPISA-8
PRT062607 (Hydrochloride)	SYK	IQGAP1	P46940	0.0214366	-0.00193717	0.567294	-0.0512649	6.34999	6.24794	6.34686	6.24481	0.0377874	6.25633	cePISA-6	-0.00444393	-0.0193473	-0.0881029	-0.383569	6.22357	6.15961	6.24127	6.17731	0.0504402	6.24277	lcPISA-8
PRT062607 (Hydrochloride)	SYK	IQGAP3	Q86VI3	-0.243228	-0.0850716	-2.56872	-0.898434	5.29472	5.90817	5.23073	5.84418	0.0946888	6.26704	cePISA-6
PRT062607 (Hydrochloride)	SYK	SMARCD2	Q92925	0.00223979	-0.0315123	0.0575927	-0.810292	6.27539	6.13028	6.27646	6.13135	0.0388901	6.26566	cePISA-6	-0.25499	0.124357	-1.26758	0.618189	5.27684	6.86386	5.1448	6.73182	0.201163	6.29699	lcPISA-8
PRT062607 (Hydrochloride)	SYK	SMARCD1	Q96GM5	-0.0183244	0.0781466	-0.409547	1.74656	6.16427	6.59056	6.16114	6.58743	0.0447432	6.24306	cePISA-6
PRT062607 (Hydrochloride)	SYK	GLRX2	Q9NS18	-0.0489846	0.0335746	-0.785177	0.538168	6.0491	6.40536	6.03818	6.39444	0.0623868	6.25801	cePISA-6
PRT062607 (Hydrochloride)	SYK	CBX4	O00257	0.020788	-0.000655344	0.208184	-0.00656303	6.32191	6.22864	6.36858	6.27531	0.0998539	6.23147	cePISA-6
PRT062607 (Hydrochloride)	SYK	UBXN6	Q9BZV1	0.0581748	0.0781505	0.971483	1.30507	6.51393	6.60475	6.58959	6.68041	0.0598824	6.25648	cePISA-6
PRT062607 (Hydrochloride)	SYK	H1-5	P16401	-0.010373	-0.0193867	-0.2585	-0.483128	6.19742	6.15883	6.20651	6.16791	0.0401275	6.24214	cePISA-6	0.0872953	0.152007	0.422487	0.735673	6.52219	6.82139	6.62102	6.92023	0.206623	6.13924	lcPISA-8
PRT062607 (Hydrochloride)	SYK	H1-2	P16403	-0.0117492	0.0131771	-0.294063	0.329803	6.20448	6.31261	6.17058	6.27871	0.0399547	6.25521	cePISA-6	0.0133984	0.130862	0.0652295	0.637096	6.17098	6.69444	6.24796	6.77142	0.205404	6.11393	lcPISA-8
PRT062607 (Hydrochloride)	SYK	H1-4	P10412	-0.116853	-0.00249523	-2.2491	-0.0480263	5.79019	6.26785	5.80131	6.27896	0.0519554	6.27869	cePISA-6	0.0912034	0.0558134	0.430388	0.263383	6.5467	6.38806	6.64588	6.48724	0.21191	6.14565	lcPISA-8
PRT062607 (Hydrochloride)	SYK	H1-3	P16402	-0.0359254	-0.0320227	-0.85067	-0.758258	6.0912	6.1077	6.11165	6.12815	0.0422319	6.24479	cePISA-6	0.0818397	0.189759	0.409173	0.948737	6.47703	6.98011	6.48306	6.98615	0.200012	6.11983	lcPISA-8
PRT062607 (Hydrochloride)	SYK	NMD3	Q96D46	0.0163679	-0.0114588	0.722001	-0.505454	6.32774	6.20686	6.31801	6.19713	0.0226702	6.25636	cePISA-6	-0.0149334	-0.052392	-0.214413	-0.752238	6.19856	6.03969	6.2674	6.10853	0.0696482	6.26305	lcPISA-8
PRT062607 (Hydrochloride)	SYK	CNOT3	O75175	0.0332724	-0.000340405	0.789322	-0.00807543	6.37622	6.22938	6.39	6.24316	0.0421532	6.23086	cePISA-6	-0.0532936	-0.00785554	-1.23318	-0.181772	6.00753	6.19975	5.97001	6.16223	0.0432165	6.2336	lcPISA-8
PRT062607 (Hydrochloride)	SYK	TOR3A	Q9H497	0.155531	-0.0734208	3.01529	-1.42342	6.97685	5.95303	7.12879	6.10497	0.0515807	6.26384	cePISA-6	0.00945577	0.019091	0.229941	0.464246	6.30204	6.34427	6.31459	6.35682	0.0411226	6.26087	lcPISA-8
PRT062607 (Hydrochloride)	SYK	BAG6	P46379-3	-0.0305508	-0.000535901	-1.00345	-0.0176018	6.1291	6.25795	6.14419	6.27304	0.0304459	6.26028	cePISA-6	-0.0626656	-0.132721	-1.52342	-3.22647	5.99241	5.70838	5.97534	5.69131	0.0411349	6.25844	lcPISA-8
PRT062607 (Hydrochloride)	SYK	FARSB	Q9NSD9	0.0142765	-0.00958859	0.468637	-0.314753	6.29589	6.19261	6.29696	6.19367	0.0304638	6.2339	cePISA-6	-0.0378019	-0.0463968	-1.25095	-1.53537	6.08602	6.04987	6.07868	6.04253	0.0302186	6.24759	lcPISA-8
PRT062607 (Hydrochloride)	SYK	RIDA	P52758	0.0342061	0.0377979	0.667599	0.737701	6.40648	6.42244	6.33891	6.35488	0.0512375	6.25636	cePISA-6	0.0233666	-0.0134596	0.423973	-0.244216	6.34132	6.1815	6.40829	6.24847	0.0551135	6.23944	lcPISA-8
PRT062607 (Hydrochloride)	SYK	DERA	Q9Y315	-0.0658467	0.023601	-1.3416	0.480861	5.96394	6.34541	5.99208	6.37355	0.0490808	6.24245	cePISA-6	0.047029	0.0169276	1.21821	0.438482	6.44791	6.31477	6.47581	6.34267	0.038605	6.24111	lcPISA-8
PRT062607 (Hydrochloride)	SYK	KARS1	Q15046	0.0198892	0.00618211	0.665573	0.206878	6.31447	6.25476	6.31535	6.25564	0.0298829	6.22802	cePISA-6	0.0252033	0.10444	0.261668	1.08433	6.3368	6.69456	6.2755	6.63327	0.0963178	6.22706	lcPISA-8
PRT062607 (Hydrochloride)	SYK	RNF40	O75150	0.0165082	0.000765911	0.62077	0.0288012	6.32395	6.25532	6.34999	6.28136	0.0265931	6.252	cePISA-6
PRT062607 (Hydrochloride)	SYK	RNF20	Q5VTR2	0.0157733	-0.0139062	0.636285	-0.560968	6.31663	6.18802	6.3014	6.17278	0.0247897	6.24795	cePISA-6	-0.0141684	-0.0134387	-0.115996	-0.110022	6.18696	6.1901	6.09548	6.09861	0.122145	6.24803	lcPISA-8
PRT062607 (Hydrochloride)	SYK	ABRAXAS2	Q15018	-0.0618558	-0.0110184	-1.59624	-0.28434	5.96415	6.17806	5.99478	6.20869	0.0387509	6.22543	cePISA-6	0.063353	-0.0232254	1.71813	-0.629869	6.54067	6.1597	6.53606	6.15509	0.0368733	6.25967	lcPISA-8
PRT062607 (Hydrochloride)	SYK	KTN1	Q86UP2	-0.0110398	0.0107204	-0.56705	0.550641	6.21161	6.30601	6.21058	6.30498	0.0194689	6.25932	cePISA-6	0.0171765	0.102405	0.246972	1.47243	6.32052	6.70516	6.22919	6.61383	0.0695484	6.24571	lcPISA-8
PRT062607 (Hydrochloride)	SYK	DNAJC2	Q99543	0.00536217	-0.0142648	0.130723	-0.347758	6.29132	6.20631	6.2629	6.17789	0.0410194	6.26798	cePISA-6	-0.104163	0.00730241	-0.973307	0.0682343	5.78064	6.24498	5.70745	6.17178	0.10702	6.21345	lcPISA-8
PRT062607 (Hydrochloride)	SYK	ATP6V1D	Q9Y5K8	-0.0255169	-0.00174194	-0.782351	-0.053408	6.1308	6.23267	6.1234	6.22527	0.0326157	6.2402	cePISA-6	-0.022351	-0.00171611	-0.601629	-0.0461932	6.16627	6.25511	6.11213	6.20096	0.0371508	6.26255	lcPISA-8
PRT062607 (Hydrochloride)	SYK	DDX20	Q9UHI6	0.0144449	0.046058	0.268731	0.856858	6.33328	6.47359	6.32537	6.46568	0.0537522	6.27018	cePISA-6	0.071998	0.119888	0.375153	0.62469	6.55839	6.77975	6.62403	6.84539	0.191916	6.23912	lcPISA-8
PRT062607 (Hydrochloride)	SYK	GART	P22102	0.0377515	-0.0242643	1.15345	-0.741362	6.41398	6.14411	6.42582	6.15595	0.0327293	6.24832	cePISA-6	-0.106064	-0.131774	-1.89478	-2.35408	5.78324	5.68109	5.7763	5.67415	0.0559768	6.22443	lcPISA-8
PRT062607 (Hydrochloride)	SYK	GART	C9JZG2	0.175781	0.101608	1.17507	0.679234	6.9676	6.61843	6.9831	6.63393	0.149592	6.16834	cePISA-6	-0.31492	-0.540804	-2.10595	-3.61648	4.99465	4.27079	4.9191	4.19523	0.149539	6.21307	lcPISA-8
PRT062607 (Hydrochloride)	SYK	HSPA14	Q0VDF9	-0.00931218	0.0121081	-0.293831	0.382053	6.19326	6.2859	6.23559	6.32823	0.0316923	6.23337	cePISA-6	-0.0540849	-0.0601112	-0.721248	-0.801612	6.03346	6.00831	5.98304	5.95789	0.0749879	6.26394	lcPISA-8
PRT062607 (Hydrochloride)	SYK	STT3B	Q8TCJ2	0.0444911	-0.0103697	0.835124	-0.194645	6.46054	6.21948	6.43203	6.19097	0.0532748	6.26434	cePISA-6	-0.0336741	-0.0689681	-0.742885	-1.52151	6.11036	5.9627	6.11728	5.96961	0.0453287	6.25467	lcPISA-8
PRT062607 (Hydrochloride)	SYK	STT3A	P46977	0.0695435	-0.0300845	1.69145	-0.731719	6.57281	6.13423	6.52738	6.0888	0.0411148	6.26349	cePISA-6	-0.0390712	-0.0410678	-1.17485	-1.23489	6.1028	6.09436	6.08731	6.07887	0.0332563	6.27033	lcPISA-8
PRT062607 (Hydrochloride)	SYK	RRP1	P56182	-0.015054	-0.031079	-0.191246	-0.394827	6.17678	6.10855	6.10961	6.04138	0.0787157	6.24156	cePISA-6
PRT062607 (Hydrochloride)	SYK	GOLPH3	Q9H4A6	-0.0459729	-0.000747899	-1.0337	-0.0168165	6.10222	6.29655	6.0793	6.27362	0.0444741	6.29981	cePISA-6	-0.022728	-0.142049	-0.424916	-2.6557	6.11925	5.63351	6.15753	5.67179	0.0534883	6.21641	lcPISA-8
PRT062607 (Hydrochloride)	SYK	GOLPH3L	Q9H4A5	0.000490339	0.0250235	0.00727659	0.371347	6.26803	6.37553	6.24181	6.34931	0.0673859	6.2659	cePISA-6	-0.152836	0.03846	-0.767624	0.193166	5.6204	6.4173	5.82059	6.6175	0.199103	6.24849	lcPISA-8
PRT062607 (Hydrochloride)	SYK	DDX1	Q92499	0.0361629	-0.00544599	1.06322	-0.160117	6.39273	6.21099	6.38773	6.20599	0.0340126	6.23448	cePISA-6	-0.0123699	-0.0293179	-0.130705	-0.309786	6.12821	6.05664	6.06465	5.99308	0.0946395	6.18098	lcPISA-8
PRT062607 (Hydrochloride)	SYK	GNPDA1	P46926	-0.02559	0.02199	-0.810461	0.696448	6.14528	6.35133	6.1542	6.36025	0.0315746	6.25526	cePISA-6	-0.000525596	-0.00891479	-0.01548	-0.262562	6.24345	6.20725	6.25203	6.21583	0.0339531	6.24573	lcPISA-8
PRT062607 (Hydrochloride)	SYK	GNPDA2	Q8TDQ7	-0.027022	0.030228	-0.513755	0.574711	6.1264	6.3744	6.09861	6.34661	0.0525969	6.24223	cePISA-6	0.104599	0.0537609	1.64296	0.84443	6.71048	6.47813	6.71483	6.48248	0.0636653	6.24117	lcPISA-8
PRT062607 (Hydrochloride)	SYK	KIAA2013	Q8IYS2	-0.0452068	0.0185914	-0.963806	0.396368	6.05478	6.32854	6.12195	6.39571	0.0469044	6.24751	cePISA-6
PRT062607 (Hydrochloride)	SYK	LRRC47	Q8N1G4	0.00743211	-0.0270574	0.323571	-1.17799	6.27445	6.12623	6.29269	6.14447	0.022969	6.24221	cePISA-6	0.0166924	-0.0553018	0.456723	-1.51312	6.33408	6.02575	6.34735	6.03902	0.0365483	6.26121	lcPISA-8
PRT062607 (Hydrochloride)	SYK	LAP3	P28838	0.0121931	0.00641642	0.106899	0.056254	6.27614	6.25106	6.29905	6.27397	0.114062	6.22332	cePISA-6	0.0285351	-0.0119148	0.794191	-0.331615	6.38484	6.20831	6.39191	6.21538	0.0359297	6.2598	lcPISA-8
PRT062607 (Hydrochloride)	SYK	CDC5L	Q99459	0.00164226	0.0348794	0.0501073	1.06421	6.24955	6.3952	6.24338	6.38903	0.0327749	6.24245	cePISA-6	0.00197248	0.125203	0.0112677	0.715216	6.17732	6.72816	6.11983	6.67067	0.175057	6.16889	lcPISA-8
PRT062607 (Hydrochloride)	SYK	ADSL	P30566	-0.0161401	0.00360362	-0.495919	0.110725	6.17809	6.26321	6.15927	6.2444	0.0325457	6.24759	cePISA-6	0.0297524	0.0408999	0.905174	1.24432	6.39049	6.44006	6.37312	6.42269	0.0328692	6.26005	lcPISA-8
PRT062607 (Hydrochloride)	SYK	RAP1GAP	P47736-4	-0.0329689	-0.00816463	-0.849812	-0.210453	6.12167	6.22783	6.12533	6.23149	0.0387955	6.26317	cePISA-6	-0.215639	-0.057724	-1.89777	-0.50801	5.43194	6.06027	5.31276	5.94109	0.113628	6.30766	lcPISA-8
PRT062607 (Hydrochloride)	SYK	RPL7A	P62424	-0.0229177	-0.00990926	-0.502277	-0.217176	6.11533	6.17073	6.14835	6.20374	0.0456277	6.21326	cePISA-6	0.115002	0.251017	0.310703	0.678176	6.55274	7.20059	6.66155	7.30939	0.370135	6.05068	lcPISA-8
PRT062607 (Hydrochloride)	SYK	FLNA	P21333	0.00358726	-0.0336548	0.152915	-1.43461	6.26357	6.10395	6.26928	6.10966	0.0234591	6.24801	cePISA-6	-0.0448429	-0.0936185	-0.699653	-1.46067	6.03516	5.83453	6.10329	5.90266	0.064093	6.22569	lcPISA-8
PRT062607 (Hydrochloride)	SYK	FLNB	O75369-8	-0.0214885	-0.00402803	-1.07734	-0.201947	6.15379	6.22872	6.17033	6.24526	0.0199459	6.24614	cePISA-6	-0.0302252	-0.0676645	-0.911006	-2.03945	6.10726	5.9508	6.11453	5.95808	0.0331779	6.23656	lcPISA-8
PRT062607 (Hydrochloride)	SYK	FLNA	H0Y5C6	0.345242	-0.125114	1.71126	-0.620151	7.92093	5.71722	7.79536	5.59165	0.201748	6.23516	cePISA-6
PRT062607 (Hydrochloride)	SYK	FLNC	Q14315	-0.00799198	-0.0254283	-0.342574	-1.08998	6.22234	6.14759	6.23017	6.15542	0.0233292	6.2569	cePISA-6	-0.0480034	-0.0718871	-1.66866	-2.49889	6.04068	5.94149	6.05441	5.95523	0.0287676	6.24505	lcPISA-8
PRT062607 (Hydrochloride)	SYK	P4HB	P07237	-0.0181593	-0.000504891	-0.557273	-0.0154941	6.15238	6.22813	6.1541	6.22985	0.0325861	6.23031	cePISA-6	-0.000673716	0.00295878	-0.0203284	0.0892769	6.25143	6.26718	6.26743	6.28319	0.0331416	6.25434	lcPISA-8
PRT062607 (Hydrochloride)	SYK	P4HB	I3L0S0	-0.0339982	-0.0642622	-0.204186	-0.385945	6.11978	5.99274	6.11978	5.99274	0.166506	6.26571	cePISA-6
PRT062607 (Hydrochloride)	SYK	DONSON	Q9NYP3	-0.0125587	-0.0311882	-0.159212	-0.395385	6.23696	6.15695	6.16769	6.08767	0.0788806	6.2915	cePISA-6	0.0293089	-0.174822	0.18099	-1.07957	6.4668	5.61358	6.56381	5.71059	0.161936	6.33676	lcPISA-8
PRT062607 (Hydrochloride)	SYK	ATP5PO	P48047	-0.00104618	-0.0136109	-0.0327842	-0.426525	6.23775	6.18366	6.24206	6.18797	0.0319112	6.24228	cePISA-6	0.0303153	0.0158651	0.877378	0.459163	6.35552	6.29218	6.3476	6.28426	0.0345522	6.22337	lcPISA-8
PRT062607 (Hydrochloride)	SYK	SF3B1	O75533	0.00909588	-0.020672	0.334498	-0.760207	6.29758	6.16897	6.29287	6.16426	0.0271926	6.258	cePISA-6	-0.0705991	-0.0497503	-1.3506	-0.95175	5.95551	6.0422	5.94442	6.03111	0.0522724	6.2542	lcPISA-8
PRT062607 (Hydrochloride)	SYK	RPS6KB2	Q9UBS0	-0.147597	0.0834605	-1.34341	0.759649	5.62458	6.60154	5.6134	6.59036	0.109867	6.23048	cePISA-6
PRT062607 (Hydrochloride)	SYK	AKT2	P31751	-0.027216	-0.00305904	-0.951502	-0.106947	6.12012	6.22347	6.18457	6.28791	0.0286032	6.23667	cePISA-6	-0.239765	-0.293061	-3.22419	-3.94088	5.27485	5.08354	5.38253	5.19122	0.0743645	6.22855	lcPISA-8
PRT062607 (Hydrochloride)	SYK	AKT1	P31749	-0.014053	0.000446711	-0.328273	0.010435	6.15575	6.21793	6.14047	6.20265	0.042809	6.21601	cePISA-6	-0.225883	-0.325177	-1.75203	-2.52219	5.31253	4.9592	5.59296	5.23962	0.128926	6.21297	lcPISA-8
PRT062607 (Hydrochloride)	SYK	RPS6KB1	P23443	-0.028232	-0.000692092	-0.347744	-0.00852476	6.05213	6.16876	5.85266	5.9693	0.0811861	6.17173	cePISA-6	-0.0395134	-0.0741225	-0.793455	-1.48843	6.08597	5.94171	6.10904	5.96478	0.0497992	6.25496	lcPISA-8
PRT062607 (Hydrochloride)	SYK	HERC2	O95714	-0.0458366	-0.0491466	-0.649059	-0.69593	6.05221	6.03834	6.00926	5.99539	0.0706201	6.24758	cePISA-6	-0.0563489	-0.172608	-0.315979	-0.96791	5.973	5.51055	5.89701	5.43456	0.178331	6.21091	lcPISA-8
PRT062607 (Hydrochloride)	SYK	ESRRA	P11474	-0.032635	0.00118939	-0.26101	0.0095126	6.06898	6.21295	6.04325	6.18722	0.125034	6.20782	cePISA-6	-0.0489501	0.0969377	-0.627104	1.24188	6.00143	6.64005	5.99994	6.63856	0.0780573	6.20855	lcPISA-8
PRT062607 (Hydrochloride)	SYK	DERPC	P0CG12	-0.00111963	-0.0431281	-0.00957467	-0.368815	6.16972	5.99266	6.15943	5.98237	0.116937	6.17451	cePISA-6
PRT062607 (Hydrochloride)	SYK	COL15A1	P39059	0.00343552	0.0432491	0.0506963	0.638206	6.25819	6.4333	6.24047	6.41558	0.0677666	6.2433	cePISA-6	0.000635725	-0.0562759	0.00558019	-0.493971	6.20809	5.96796	6.02296	5.78283	0.113925	6.20535	lcPISA-8
PRT062607 (Hydrochloride)	SYK	ERC1	X6RLX0	-0.0116883	0.0289372	-0.404676	1.00187	6.1902	6.36699	6.23273	6.40952	0.0288832	6.24055	cePISA-6
PRT062607 (Hydrochloride)	SYK	TARS2	Q9BW92	-0.0362468	0.0729365	-0.709856	1.42839	6.09509	6.57426	6.07365	6.55283	0.0510622	6.25016	cePISA-6	0.000298575	-0.0365539	0.00489939	-0.599822	6.30633	6.14728	6.5163	6.35725	0.0609413	6.30502	lcPISA-8
PRT062607 (Hydrochloride)	SYK	CDR2L	Q86X02	-0.0244944	0.0505343	-0.280029	0.577727	6.13672	6.46431	6.07319	6.40078	0.0874708	6.2418	cePISA-6	-0.0441982	-0.0984324	-0.314009	-0.69932	6.15268	5.92568	6.0789	5.8519	0.140755	6.3441	lcPISA-8
PRT062607 (Hydrochloride)	SYK	MYO9B	Q13459	0.027898	0.00222732	0.647573	0.0517009	6.371	6.25864	6.37949	6.26713	0.0430808	6.24899	cePISA-6	-0.0110763	-0.0100082	-0.113269	-0.102346	6.17033	6.1749	6.12005	6.12462	0.0977873	6.21788	lcPISA-8
PRT062607 (Hydrochloride)	SYK	MYO9A	B2RTY4-4	0.0498831	0.0286926	0.667299	0.383829	6.45645	6.36231	6.4219	6.32776	0.0747538	6.23703	cePISA-6	-0.303532	-0.0159813	-2.31998	-0.122149	5.0247	6.13298	4.95305	6.06133	0.130834	6.2013	lcPISA-8
PRT062607 (Hydrochloride)	SYK	SAP30	O75446	-0.019573	-0.0512565	-0.29245	-0.765851	6.17669	6.04253	6.15429	6.02012	0.0669276	6.26107	cePISA-6	0.0554995	0.009201	0.497081	0.0824087	6.46788	6.26361	6.52416	6.31989	0.111651	6.22379	lcPISA-8
PRT062607 (Hydrochloride)	SYK	TOMM34	Q15785	-0.0451877	-0.000419862	-1.18721	-0.011031	6.06177	6.25282	6.08055	6.2716	0.0380619	6.25465	cePISA-6	-0.0261243	-0.0344622	-0.344681	-0.454691	6.12381	6.08852	6.06746	6.03217	0.0757926	6.23571	lcPISA-8
PRT062607 (Hydrochloride)	SYK	AFDN	P55196-1	-0.0182477	-0.000553285	-0.7106	-0.021546	6.18055	6.25681	6.18562	6.26189	0.0256793	6.25922	cePISA-6	0.132311	-0.0357111	1.25819	-0.339588	6.78092	6.03544	6.85511	6.10963	0.10516	6.1867	lcPISA-8
PRT062607 (Hydrochloride)	SYK	AFDN	J3KN01	-0.0651936	0.0410494	-1.57104	0.989209	5.97346	6.42996	5.9661	6.4226	0.0414972	6.24958	cePISA-6
PRT062607 (Hydrochloride)	SYK	AFDN	A8MQ02	-0.151991	-0.257657	-1.01009	-1.71231	5.6349	5.23695	5.64593	5.24797	0.150473	6.26096	cePISA-6
PRT062607 (Hydrochloride)	SYK	PARP14	Q460N5	-0.0743439	0.177169	-0.853627	2.03428	5.94492	7.07716	5.94667	7.07891	0.0870918	6.2593	cePISA-6
PRT062607 (Hydrochloride)	SYK	MACROD1	Q9BQ69	0.0437665	-0.0550906	0.548349	-0.690228	6.41878	5.99367	6.38448	5.95938	0.0798151	6.22698	cePISA-6	0.0587667	0.0740477	0.462239	0.582434	6.46115	6.52995	6.34627	6.41507	0.127135	6.20325	lcPISA-8
PRT062607 (Hydrochloride)	SYK	PSMB1	P20618	-0.0537579	0.0129671	-1.64832	0.397596	6.02685	6.31214	6.04239	6.32768	0.0326138	6.25566	cePISA-6	0.0374406	0.0733692	0.715111	1.40134	6.43825	6.6006	6.45915	6.6215	0.0523564	6.27331	lcPISA-8
PRT062607 (Hydrochloride)	SYK	PEX7	O00628	0.0820869	-0.0209143	0.667433	-0.17005	6.6508	6.19252	6.56047	6.10219	0.122989	6.28294	cePISA-6	-0.0689261	0.00665525	-1.11124	0.107297	5.933	6.25211	6.01756	6.33667	0.0620262	6.22334	lcPISA-8
PRT062607 (Hydrochloride)	SYK	RPA1	P27694	0.00683305	0.00440789	0.284228	0.183351	6.28134	6.27079	6.29156	6.28101	0.0240407	6.25166	cePISA-6	0.0239022	-0.00954777	0.408438	-0.163152	6.33885	6.19357	6.3033	6.15802	0.0585209	6.23469	lcPISA-8
PRT062607 (Hydrochloride)	SYK	HMGN5	P82970	-0.0813975	0.0267159	-1.40571	0.461376	5.92023	6.38094	6.01337	6.47407	0.0579048	6.26386	cePISA-6	0.138252	0.150981	2.9427	3.21363	6.85972	6.92051	6.75854	6.81933	0.0469812	6.23287	lcPISA-8
PRT062607 (Hydrochloride)	SYK	HMGN5	Q5JSK9	-0.052521	-0.0175608	-0.506509	-0.169355	6.08312	6.23233	6	6.14921	0.103692	6.30865	cePISA-6	-0.243565	-0.346528	-1.37978	-1.96306	5.29218	4.92765	5.23088	4.86635	0.176524	6.26549	lcPISA-8
PRT062607 (Hydrochloride)	SYK	GAK	O14976	0.0597684	-0.0711296	0.281408	-0.3349	6.17751	5.6417	6.37006	5.83424	0.21239	5.92682	cePISA-6	0.455509	0.474644	1.01758	1.06033	7.53829	7.63894	7.40206	7.50271	0.447638	5.49732	lcPISA-8
PRT062607 (Hydrochloride)	SYK	TBCB	Q99426	8.98604e-05	0.0483586	0.00239739	1.29016	6.26159	6.47462	6.22636	6.4394	0.0374826	6.26119	cePISA-6	-0.0852277	-0.0470594	-1.75862	-0.971041	5.88824	6.0461	5.8972	6.05506	0.0484628	6.24657	lcPISA-8
PRT062607 (Hydrochloride)	SYK	CYB5R4	Q7L1T6	-0.0187664	-0.0577187	-0.334316	-1.02824	6.16139	5.99726	6.17058	6.00645	0.0561336	6.24206	cePISA-6	-0.0468763	-0.0365253	-0.971265	-0.756794	6.05087	6.09444	6.01535	6.05892	0.0482632	6.2507	lcPISA-8
PRT062607 (Hydrochloride)	SYK	GLRX5	Q86SX6	-0.17507	0.025349	-1.85983	0.269292	5.55692	6.38509	5.55007	6.37823	0.0941321	6.27388	cePISA-6	0.10096	-0.0900156	1.05602	-0.941545	6.70869	5.8769	6.66767	5.83588	0.0956042	6.25527	lcPISA-8
PRT062607 (Hydrochloride)	SYK	TOE1	Q96GM8	-0.0656276	0.0387453	-1.39395	0.822962	6.00224	6.45257	6.00302	6.45335	0.0470802	6.28158	cePISA-6	0.0363137	-0.0573397	0.3332	-0.526126	6.35606	5.95656	6.42451	6.02501	0.108985	6.19807	lcPISA-8
PRT062607 (Hydrochloride)	SYK	ASPSCR1	Q9BZE9	0.0247934	0.0254232	0.864818	0.886786	6.367	6.36977	6.38315	6.38593	0.0286689	6.25851	cePISA-6
PRT062607 (Hydrochloride)	SYK	PRRC2C	Q9Y520-7	-0.0372215	0.0267734	-1.31481	0.945742	6.10851	6.38558	6.09738	6.37444	0.0283094	6.26816	cePISA-6	0.0188254	0.0378447	0.178652	0.359145	6.29744	6.38101	6.31853	6.4021	0.105375	6.21579	lcPISA-8
PRT062607 (Hydrochloride)	SYK	PRRC2A	P48634	-0.0538867	0.0325678	-1.41579	0.855666	6.02387	6.39589	6.04342	6.41544	0.0380613	6.25312	cePISA-6	0.027662	0.0809832	0.292733	0.857003	6.30476	6.54214	6.34141	6.57879	0.0944959	6.18503	lcPISA-8
PRT062607 (Hydrochloride)	SYK	ABCF1	Q8NE71	-0.0131424	-0.0127346	-0.376908	-0.365214	6.19097	6.19272	6.18926	6.19101	0.034869	6.24763	cePISA-6	0.000474467	0.0530805	0.00547924	0.612985	6.21919	6.45015	6.23608	6.46704	0.0865935	6.21714	lcPISA-8
PRT062607 (Hydrochloride)	SYK	UBP1	Q9NZI7	0.0161332	0.000115336	0.222362	0.00158965	6.3244	6.25457	6.22654	6.15671	0.0725541	6.25407	cePISA-6
PRT062607 (Hydrochloride)	SYK	TFCP2	Q12800	0.0114493	0.119731	0.191418	2.00176	6.30389	6.79524	6.23237	6.72372	0.0598131	6.25406	cePISA-6
PRT062607 (Hydrochloride)	SYK	PRRC2B	Q5JSZ5	-0.0286766	0.0240807	-0.512448	0.430321	6.10705	6.33451	6.05074	6.2782	0.05596	6.22966	cePISA-6	0.000947523	-0.0739677	0.0181454	-1.41651	6.25231	5.93593	6.17189	5.85551	0.0522183	6.2482	lcPISA-8
PRT062607 (Hydrochloride)	SYK	SEPSECS	Q9HD40	0.000298433	0.0238153	0.00857548	0.684334	6.21264	6.31474	6.25459	6.35669	0.0348007	6.21136	cePISA-6	0.0450987	0.0543651	0.817429	0.985384	6.43738	6.47886	6.52395	6.56543	0.0551714	6.23926	lcPISA-8
PRT062607 (Hydrochloride)	SYK	SEC61B	P60468	0.0350651	-0.00750265	0.610132	-0.130546	6.37841	6.19296	6.38335	6.1979	0.0574712	6.22525	cePISA-6	-0.0558588	0.00887819	-1.12466	0.178753	6.02036	6.29666	6.07714	6.35344	0.0496674	6.25803	lcPISA-8
PRT062607 (Hydrochloride)	SYK	FIS1	Q9Y3D6	-0.0894624	-0.0253401	-1.46149	-0.413965	5.86616	6.13277	5.84077	6.10738	0.0612131	6.24144	cePISA-6	0.0649245	0.0841967	1.05191	1.36416	6.51988	6.60756	6.46321	6.55089	0.0617205	6.23297	lcPISA-8
PRT062607 (Hydrochloride)	SYK	MRPL2	Q5T653	0.108719	-0.0656581	1.66594	-1.0061	6.73467	5.96793	6.6825	5.91576	0.0652597	6.24581	cePISA-6	0.0321862	0.121815	0.274738	1.0398	6.36616	6.77421	6.34866	6.75671	0.117153	6.2257	lcPISA-8
PRT062607 (Hydrochloride)	SYK	JAGN1	Q8N5M9	-0.00157912	-0.0691683	-0.0218893	-0.95879	6.22739	5.94238	6.21479	5.92977	0.0721412	6.23421	cePISA-6	-0.00286303	-0.0621244	-0.030476	-0.661294	6.2699	6.01757	6.22652	5.97419	0.0939438	6.28235	lcPISA-8
PRT062607 (Hydrochloride)	SYK	HDAC6	Q9UBN7	0.0641891	0.00430061	1.72284	0.115428	6.51202	6.24723	6.51524	6.25045	0.0372578	6.22863	cePISA-6	-0.0598661	-0.0205635	-0.675946	-0.232182	5.86561	6.0276	6.02242	6.18441	0.0885663	6.11413	lcPISA-8
PRT062607 (Hydrochloride)	SYK	ITPKA	P23677	0.0384986	0.00322909	0.808435	0.0678079	6.43753	6.28207	6.44451	6.28904	0.0476211	6.26802	cePISA-6	-0.0765706	0.127413	-0.418341	0.696115	6.01246	6.92561	6.17618	7.08932	0.183034	6.34019	lcPISA-8
PRT062607 (Hydrochloride)	SYK	KPNB1	Q14974	-0.00997479	0.011954	-0.530161	0.635359	6.20788	6.30296	6.22058	6.31566	0.0188146	6.25095	cePISA-6	-0.0780677	-0.0949558	-1.07045	-1.30202	5.9376	5.8685	5.93419	5.86509	0.0729295	6.26776	lcPISA-8
PRT062607 (Hydrochloride)	SYK	MOCOS	Q96EN8	-0.00966131	0.0769151	-0.237617	1.89171	6.21206	6.59626	6.1832	6.5674	0.0406591	6.2538	cePISA-6	0.0626045	-0.0145113	1.09744	-0.254379	6.52557	6.18591	6.56456	6.22491	0.0570461	6.24845	lcPISA-8
PRT062607 (Hydrochloride)	SYK	RHPN2	Q8IUC4	-0.0470849	-0.116157	-0.2982	-0.735648	6.14903	5.86157	6.12551	5.83805	0.157897	6.35302	cePISA-6
PRT062607 (Hydrochloride)	SYK	RPLP1	P05386	-0.0672082	-0.131269	-0.956551	-1.8683	5.99258	5.73231	5.94267	5.6824	0.070261	6.27835	cePISA-6	0.389757	0.182534	1.23689	0.57927	8.01812	6.94532	8.16426	7.09146	0.315111	6.11989	lcPISA-8
PRT062607 (Hydrochloride)	SYK	RPLP2	P05387	-0.0688984	-0.0285924	-1.49069	-0.618627	5.94383	6.11222	5.93019	6.09859	0.0462191	6.23457	cePISA-6	0.0514533	0.134476	0.178116	0.465518	6.33744	6.71284	6.42587	6.80127	0.288875	6.1154	lcPISA-8
PRT062607 (Hydrochloride)	SYK	PPP1R9B	Q96SB3	-0.0152816	0.0183132	-0.327587	0.392574	6.17164	6.31705	6.19179	6.33719	0.046649	6.23736	cePISA-6	-0.20125	0.0323217	-1.47981	0.237665	5.46584	6.42643	5.41696	6.37754	0.135997	6.28405	lcPISA-8
PRT062607 (Hydrochloride)	SYK	PPP1R9A	Q9ULJ8-3	-0.0762115	-0.0268509	-1.07359	-0.378249	5.9314	6.13786	5.95812	6.16457	0.0709873	6.25316	cePISA-6
PRT062607 (Hydrochloride)	SYK	RUVBL2	Q9Y230	0.0202591	-0.022827	1.18879	-1.33947	6.33371	6.14735	6.32866	6.1423	0.0170419	6.24539	cePISA-6	0.0219909	0.00462456	0.523291	0.110045	6.32496	6.24928	6.35585	6.28017	0.0420243	6.22928	lcPISA-8
PRT062607 (Hydrochloride)	SYK	PCBD2	Q9H0N5	0.0721855	0.0665712	1.12063	1.03348	6.56288	6.53739	6.53104	6.50555	0.0644149	6.24259	cePISA-6	0.00495057	-0.028301	0.108929	-0.622717	6.26607	6.1233	6.252	6.10923	0.0454475	6.2446	lcPISA-8
PRT062607 (Hydrochloride)	SYK	PCBD1	P61457	-0.0104595	0.00340768	-0.186407	0.0607309	6.21741	6.27746	6.16078	6.22083	0.0561111	6.26265	cePISA-6	-0.130242	-0.0684427	-2.20098	-1.15663	5.71647	5.96666	5.73007	5.98026	0.0591744	6.25654	lcPISA-8
PRT062607 (Hydrochloride)	SYK	DUT	P33316	-0.0471905	0.0343619	-1.09345	0.796202	6.04872	6.40049	6.08052	6.43229	0.0431573	6.24984	cePISA-6	0.0065587	-0.0622021	0.146691	-1.3912	6.2778	5.9856	6.29705	6.00486	0.0447111	6.24932	lcPISA-8
PRT062607 (Hydrochloride)	SYK	DUT	H0YMP1	-0.20389	-0.209614	-0.91378	-0.939437	5.36085	5.33962	5.58304	5.56181	0.223128	6.17462	cePISA-6
PRT062607 (Hydrochloride)	SYK	POLR1B	Q9H9Y6-3	0.00498024	-0.0844289	0.116632	-1.97723	6.26652	5.88995	6.31835	5.94178	0.0427005	6.24493	cePISA-6
PRT062607 (Hydrochloride)	SYK	RAB11B	Q15907	0.0365893	-0.0266428	0.949085	-0.691085	6.38886	6.11489	6.42338	6.14941	0.0385521	6.22886	cePISA-6	-0.00565421	0.0457859	-0.127065	1.02893	6.22885	6.45495	6.23605	6.46215	0.0444984	6.25331	lcPISA-8
PRT062607 (Hydrochloride)	SYK	RAB11A	P62491	0.0970518	-0.00108394	1.32925	-0.014846	6.65779	6.21997	6.6226	6.18478	0.0730123	6.22464	cePISA-6	-0.00174981	-0.016074	-0.0206019	-0.189252	6.20874	6.1474	6.18258	6.12124	0.0849343	6.21628	lcPISA-8
PRT062607 (Hydrochloride)	SYK	CHMP4B	Q9H444	-0.0410585	0.0439377	-0.925938	0.990868	6.08191	6.45099	6.04513	6.41421	0.0443426	6.25748	cePISA-6	0.00492504	-0.0262211	0.0983603	-0.523674	6.27649	6.14244	6.21452	6.08047	0.0500714	6.2551	lcPISA-8
PRT062607 (Hydrochloride)	SYK	CHMP4C	Q96CF2	-0.0214026	-0.016556	-0.317696	-0.245754	6.11881	6.13941	6.16656	6.18715	0.0673681	6.21026	cePISA-6	-0.00583664	-0.00361776	-0.0742603	-0.0460292	6.21755	6.22713	6.20674	6.21631	0.0785971	6.24276	lcPISA-8
PRT062607 (Hydrochloride)	SYK	IPO4	Q8TEX9-2	0.00205613	0.0222558	0.0779629	0.843881	6.26675	6.35511	6.26479	6.35315	0.0263731	6.25783	cePISA-6	-0.108839	0.0347936	-1.27341	0.407084	5.77839	6.3833	5.80726	6.41216	0.0854703	6.23119	lcPISA-8
PRT062607 (Hydrochloride)	SYK	CHD1	O14646	0.110732	-0.421207	1.41121	-5.36799	6.73322	4.65686	6.76509	4.68873	0.0784664	6.23575	cePISA-6	0.0449332	-0.235128	0.294393	-1.54051	6.51567	5.36602	6.41357	5.26392	0.15263	6.31587	lcPISA-8
PRT062607 (Hydrochloride)	SYK	CHD8	Q9HCK8	0.149511	-0.0677844	2.2979	-1.04181	6.89919	5.93452	6.88915	5.92448	0.0650642	6.22	cePISA-6
PRT062607 (Hydrochloride)	SYK	NAA35	Q5VZE5	-0.0286776	-0.0421747	-0.842879	-1.23958	6.13522	6.07809	6.15885	6.10172	0.0340234	6.2584	cePISA-6	-0.0803613	-0.0101385	-2.0972	-0.264586	5.91033	6.20512	5.92423	6.21903	0.0383184	6.24888	lcPISA-8
PRT062607 (Hydrochloride)	SYK	CHD7	Q9P2D1	-0.0284462	-0.00575932	-0.386448	-0.0782418	6.13643	6.23369	6.16135	6.25861	0.0736093	6.25863	cePISA-6
PRT062607 (Hydrochloride)	SYK	CHD2	O14647	0.186105	-0.016453	1.68463	-0.148934	7.10428	6.17368	7.1332	6.2026	0.110472	6.24449	cePISA-6
PRT062607 (Hydrochloride)	SYK	TACC1	O75410	-0.061541	0.0452765	-1.24219	0.913897	5.98477	6.4447	6.01337	6.4733	0.0495423	6.24558	cePISA-6
PRT062607 (Hydrochloride)	SYK	NCAPD2	Q15021	0.00450775	0.00208791	0.12922	0.0598525	6.28915	6.2786	6.32381	6.31327	0.0348842	6.26952	cePISA-6	-0.0673618	-0.0826152	-0.91948	-1.12769	5.97023	5.90744	5.94758	5.88479	0.0732607	6.2556	lcPISA-8
PRT062607 (Hydrochloride)	SYK	IRGQ	Q8WZA9	-0.00802566	0.0170744	-0.304644	0.648123	6.20331	6.31219	6.22164	6.33051	0.0263444	6.23792	cePISA-6	0.0189118	-0.0264595	0.432475	-0.605077	6.32759	6.13169	6.36668	6.17078	0.0437292	6.24519	lcPISA-8
PRT062607 (Hydrochloride)	SYK	PA2G4	Q9UQ80	-0.0157048	0.0041693	-0.774902	0.20572	6.18123	6.26697	6.1922	6.27794	0.0202669	6.24888	cePISA-6	-0.0105477	-0.0104874	-0.254899	-0.25344	6.21225	6.21251	6.18417	6.18443	0.04138	6.25784	lcPISA-8
PRT062607 (Hydrochloride)	SYK	EDRF1	Q3B7T1	0.0606234	0.0153472	0.795606	0.201413	6.51319	6.31196	6.51085	6.30962	0.0761978	6.24517	cePISA-6
PRT062607 (Hydrochloride)	SYK	CTH	P32929	-0.0314393	-0.00567006	-0.765436	-0.138046	6.08523	6.1949	6.11522	6.22489	0.0410737	6.21929	cePISA-6	0.0294269	0.0207667	0.64637	0.456146	6.39953	6.36123	6.44629	6.40799	0.0455264	6.27032	lcPISA-8
PRT062607 (Hydrochloride)	SYK	CCT2	P78371	-0.000417813	-0.0128551	-0.0202155	-0.621981	6.24897	6.19533	6.25075	6.19711	0.020668	6.25078	cePISA-6	0.0309427	0.00418418	1.30935	0.177054	6.388	6.27062	6.36387	6.24648	0.0236321	6.25246	lcPISA-8
PRT062607 (Hydrochloride)	SYK	NT5C2	P49902	-0.0276791	0.00858036	-1.02726	0.318444	6.13084	6.28688	6.14703	6.30307	0.0269447	6.2496	cePISA-6	0.00823596	0.00430779	0.201297	0.105287	6.29253	6.27541	6.282	6.26489	0.0409145	6.25671	lcPISA-8
PRT062607 (Hydrochloride)	SYK	NUP188	Q5SRE5	0.0440637	0.015886	0.947278	0.341515	6.45958	6.33463	6.49705	6.37211	0.0465161	6.26527	cePISA-6	-0.0780105	-0.0348035	-1.37119	-0.61174	5.92894	6.10919	5.84208	6.02233	0.0568927	6.25836	lcPISA-8
PRT062607 (Hydrochloride)	SYK	SMU1	Q2TAY7	0.00932806	-0.0194066	0.2732	-0.56838	6.2996	6.17537	6.26948	6.14525	0.0341437	6.25899	cePISA-6	-0.0475888	-0.0611841	-1.29952	-1.67077	6.05377	5.997	6.09786	6.04108	0.0366202	6.2568	lcPISA-8
PRT062607 (Hydrochloride)	SYK	SMU1	Q2TAY7-2	0.259862	-0.109754	1.47473	-0.622857	7.48488	5.79321	7.20179	5.51012	0.176211	6.25113	cePISA-6
PRT062607 (Hydrochloride)	SYK	CIC	I3L2J0	-0.0389769	-0.107299	-0.516771	-1.42261	6.05295	5.77298	5.97365	5.69368	0.0754239	6.21871	cePISA-6
PRT062607 (Hydrochloride)	SYK	CENPU	Q71F23	-0.0181879	-0.00828059	-0.25657	-0.116811	6.14579	6.18814	6.05539	6.09774	0.0708889	6.22377	cePISA-6	-0.163167	0.429795	-0.758159	1.99705	5.54737	8.36732	5.6639	8.48385	0.215215	6.21162	lcPISA-8
PRT062607 (Hydrochloride)	SYK	TONSL	Q96HA7	0.00787122	0.0862937	0.104141	1.14172	6.31403	6.66675	6.3066	6.65932	0.0755825	6.27968	cePISA-6
PRT062607 (Hydrochloride)	SYK	TAF15	Q92804	-0.0712459	0.0107775	-1.5262	0.230871	5.93745	6.28479	6.04325	6.3906	0.0466819	6.23802	cePISA-6	0.00169996	0.0622492	0.0206801	0.757266	6.23712	6.50446	6.17935	6.44669	0.0822026	6.22978	lcPISA-8
PRT062607 (Hydrochloride)	SYK	FUS	P35637	-0.00770951	-0.00384903	-0.167601	-0.083676	6.20646	6.22309	6.23445	6.25108	0.0459992	6.23971	cePISA-6	0.004584	0.167533	0.0464844	1.69888	6.21938	6.96305	6.27588	7.01955	0.0986137	6.19965	lcPISA-8
PRT062607 (Hydrochloride)	SYK	TDRD15	B5MCY1	0.0430989	0.1498	0.512343	1.78076	6.44449	6.93919	6.49262	6.98732	0.0841212	6.25482	cePISA-6
PRT062607 (Hydrochloride)	SYK	SRP68	Q9UHB9	-0.0264108	-0.00179466	-0.466864	-0.0317242	6.14853	6.25434	6.1534	6.25921	0.0565707	6.26212	cePISA-6	-0.0629512	-0.097765	-0.725469	-1.12667	5.98895	5.84617	6.07358	5.93079	0.0867731	6.25607	lcPISA-8
PRT062607 (Hydrochloride)	SYK	NOL12	Q9UGY1	-0.00479035	-0.0605416	-0.0629228	-0.795233	6.20577	5.97053	6.17773	5.94249	0.0761307	6.2264	cePISA-6	0.13241	0.184821	0.640054	0.893403	6.70817	6.95635	6.5491	6.79728	0.206873	6.11991	lcPISA-8
PRT062607 (Hydrochloride)	SYK	PPP1R21	Q6ZMI0	-0.00133218	0.0167215	-0.0219701	0.275768	6.24579	6.32444	6.27105	6.3497	0.0606361	6.25156	cePISA-6	-0.0673011	-0.0445092	-0.579133	-0.383006	5.93208	6.02653	5.91999	6.01445	0.11621	6.21536	lcPISA-8
PRT062607 (Hydrochloride)	SYK	EIF2AK1	Q9BQI3	0.130832	-0.00608308	1.89653	-0.0881797	6.87257	6.25034	6.93023	6.308	0.068985	6.27675	cePISA-6	0.0194618	0.0172727	0.245901	0.218241	6.31823	6.30865	6.35781	6.34823	0.0791449	6.23357	lcPISA-8
PRT062607 (Hydrochloride)	SYK	APRT	P07741	0.0723997	-0.0369455	2.09139	-1.06723	6.55804	6.07936	6.5677	6.08902	0.0346181	6.23705	cePISA-6	-0.0249241	-0.050978	-0.61681	-1.26158	6.13788	6.02804	6.12365	6.0138	0.0404081	6.24484	lcPISA-8
PRT062607 (Hydrochloride)	SYK	TDRKH	Q9Y2W6	0.0594463	-0.0528061	0.964181	-0.856482	6.54324	6.05342	6.56952	6.07971	0.0616547	6.2791	cePISA-6	-0.0386726	0.0104873	-0.590873	0.160235	6.07289	6.28338	6.13209	6.34259	0.0654499	6.23787	lcPISA-8
PRT062607 (Hydrochloride)	SYK	EIF4G3	A0A0U1RQK7	-0.0147332	0.054225	-0.422684	1.55568	6.19315	6.49636	6.15545	6.45866	0.0348562	6.25672	cePISA-6
PRT062607 (Hydrochloride)	SYK	EIF4G1	Q04637	-0.00150379	0.00771811	-0.0850593	0.436563	6.24707	6.28714	6.25467	6.29473	0.0176793	6.25359	cePISA-6	-0.161148	-0.118855	-1.08109	-0.79736	5.64994	5.81802	5.6569	5.82498	0.149061	6.31764	lcPISA-8
PRT062607 (Hydrochloride)	SYK	EIF4G1	Q04637-5	0.0029342	0.247946	0.0173983	1.47019	6.29009	7.45439	6.21177	7.37608	0.168649	6.27731	cePISA-6
PRT062607 (Hydrochloride)	SYK	GCLC	P48506	0.029181	0.0190327	0.958576	0.625212	6.377	6.3323	6.39351	6.34881	0.030442	6.24932	cePISA-6	0.0162999	-0.00700668	0.39569	-0.170092	6.32821	6.2268	6.31613	6.21472	0.0411935	6.25711	lcPISA-8
PRT062607 (Hydrochloride)	SYK	CCDC91	Q7Z6B0	-0.0369711	0.01315	-1.15638	0.411306	6.10747	6.32338	6.11775	6.33366	0.0319713	6.266	cePISA-6	-0.00523208	-0.0334434	-0.121605	-0.7773	6.22732	6.10673	6.21316	6.09257	0.0430251	6.24995	lcPISA-8
PRT062607 (Hydrochloride)	SYK	EEA1	Q15075	-0.033159	0.00331447	-1.18258	0.118207	6.12059	6.2773	6.12271	6.27942	0.0280396	6.2629	cePISA-6	-0.00798505	-0.0190376	-0.263521	-0.628276	6.21874	6.17128	6.1939	6.14644	0.0303013	6.25326	lcPISA-8
PRT062607 (Hydrochloride)	SYK	MYH14	Q7Z406-2	-0.0279435	-0.00436152	-0.792442	-0.123687	6.11343	6.21418	6.1115	6.21225	0.0352625	6.233	cePISA-6	0.0536855	0.0609854	1.1834	1.34431	6.47187	6.5047	6.45948	6.49231	0.0453656	6.23546	lcPISA-8
PRT062607 (Hydrochloride)	SYK	GOLGA4	Q13439-5	-0.0672858	0.0853465	-2.2587	2.86497	5.97388	6.64054	5.9673	6.63396	0.0297896	6.2591	cePISA-6	-0.057004	-0.158178	-0.57046	-1.58295	5.96802	5.56382	5.86732	5.46313	0.0999265	6.20854	lcPISA-8
PRT062607 (Hydrochloride)	SYK	MYH10	P35580-3	-0.00445731	0.0294628	-0.216292	1.42969	6.23072	6.37894	6.22685	6.37508	0.0206078	6.25	cePISA-6	0.00415358	-0.056171	0.100261	-1.35588	6.28716	6.0297	6.28964	6.03217	0.0414276	6.26909	lcPISA-8
PRT062607 (Hydrochloride)	SYK	MYH9	P35579	0.000331193	0.0234482	0.0200716	1.42105	6.25165	6.35263	6.24863	6.34961	0.0165006	6.25021	cePISA-6	0.0568667	0.0379559	1.21735	0.812527	6.49802	6.4134	6.45127	6.36665	0.0467134	6.24687	lcPISA-8
PRT062607 (Hydrochloride)	SYK	MYH6	P13533	0.0087927	0.175651	0.0403139	0.805344	6.22767	6.99125	6.26755	7.03113	0.218106	6.18984	cePISA-6
PRT062607 (Hydrochloride)	SYK	MYH11	P35749-2	-0.0409583	0.0670511	-0.680622	1.11422	6.0324	6.50136	6.02036	6.48932	0.0601778	6.20611	cePISA-6	0.0575407	-0.0221529	1.08536	-0.41786	6.50281	6.15334	6.4965	6.14703	0.0530151	6.24855	lcPISA-8
PRT062607 (Hydrochloride)	SYK	POLE2	P56282	-0.0186011	-0.112209	-0.262225	-1.58185	6.18759	5.79886	5.83219	5.44346	0.0709357	6.26788	cePISA-6
PRT062607 (Hydrochloride)	SYK	THADA	Q6YHU6	0.0147951	-0.000944261	0.392604	-0.0250569	6.34629	6.27743	6.32738	6.25852	0.0376847	6.28155	cePISA-6	-0.0891272	-0.0805938	-1.50949	-1.36496	5.89473	5.92969	5.90055	5.93552	0.0590446	6.27037	lcPISA-8
PRT062607 (Hydrochloride)	SYK	PRMT5	O14744	0.0171719	-0.0475175	0.659358	-1.82455	6.32263	6.04539	6.33794	6.0607	0.0260434	6.24782	cePISA-6	-0.020668	-0.0340834	-0.656068	-1.08192	6.15182	6.09488	6.19401	6.13707	0.0315028	6.24059	lcPISA-8
PRT062607 (Hydrochloride)	SYK	GPR107	Q5VW38-2	0.0157993	-0.0564038	0.316735	-1.13075	6.36231	6.05173	6.31498	6.0044	0.0498818	6.29301	cePISA-6
PRT062607 (Hydrochloride)	SYK	MIEF1	Q9NQG6	0.0251187	-0.0171457	0.38838	-0.265103	6.33448	6.1516	6.34999	6.16711	0.0646757	6.22515	cePISA-6	-0.143681	-0.137163	-2.14983	-2.05229	5.71488	5.74076	5.6965	5.72238	0.066834	6.31334	lcPISA-8
PRT062607 (Hydrochloride)	SYK	RBM17	Q96I25	-0.00398142	-0.00699408	-0.138574	-0.24343	6.25108	6.23804	6.22248	6.20944	0.0287314	6.26835	cePISA-6	0.00234623	0.0721776	0.0265259	0.816022	6.28322	6.59483	6.26878	6.58039	0.0884506	6.27301	lcPISA-8
PRT062607 (Hydrochloride)	SYK	APOB	P04114	-0.0508576	-0.0192611	-0.711436	-0.26944	6.03949	6.17323	6.01059	6.14432	0.0714858	6.25619	cePISA-6	-0.392903	-0.380391	-2.8581	-2.76709	4.87915	4.92166	4.88137	4.92387	0.13747	6.40649	lcPISA-8
PRT062607 (Hydrochloride)	SYK	CHMP4A	Q9BY43-2	-0.0255934	-0.0147083	-0.429173	-0.246642	6.12265	6.16903	6.10782	6.15419	0.0596342	6.23224	cePISA-6	-0.0377284	-0.0828233	-0.892963	-1.96028	6.10387	5.91603	6.10625	5.91841	0.0422508	6.2656	lcPISA-8
PRT062607 (Hydrochloride)	SYK	TM9SF1	O15321	0.0174739	-0.00340689	0.211312	-0.0411995	6.29749	6.207	6.29876	6.20827	0.0826925	6.22168	cePISA-6	-0.083519	0.10759	-0.898115	1.15697	5.85811	6.68785	5.8996	6.72935	0.0929937	6.20725	lcPISA-8
PRT062607 (Hydrochloride)	SYK	CHMP4A	H0YIN6	0.0384406	0.0939609	0.172177	0.420855	6.33815	6.58682	6.55893	6.8076	0.223262	6.1715	cePISA-6
PRT062607 (Hydrochloride)	SYK	EXOC3	O60645	0.00804046	0.00237854	0.128457	0.0380003	6.31374	6.28901	6.35258	6.32785	0.0625925	6.27865	cePISA-6	-0.168804	-0.182058	-1.80515	-1.94688	5.5626	5.51173	5.66016	5.60929	0.0935127	6.25307	lcPISA-8
PRT062607 (Hydrochloride)	SYK	SNRNP40	Q96DI7	0.00538037	-0.0285486	0.130422	-0.692031	6.22844	6.08367	6.25559	6.11082	0.0412534	6.20526	cePISA-6	-0.0522021	0.0176541	-0.8407	0.284314	5.97617	6.27266	6.01832	6.31481	0.0620936	6.19637	lcPISA-8
PRT062607 (Hydrochloride)	SYK	VPS35L	Q7Z3J2	0.00029966	0.00125678	0.00746704	0.0313169	6.2835	6.28767	6.28644	6.29061	0.040131	6.28219	cePISA-6	0.0020569	0.0065727	0.031304	0.10003	6.2679	6.28756	6.31891	6.33856	0.0657072	6.25898	lcPISA-8
PRT062607 (Hydrochloride)	SYK	OXSR1	O95747	0.0159906	0.051259	0.413289	1.32483	6.32064	6.47706	6.33407	6.49049	0.038691	6.25098	cePISA-6	-0.0454314	-0.0515182	-0.774347	-0.878093	6.08767	6.06203	6.12771	6.10208	0.0586706	6.28242	lcPISA-8
PRT062607 (Hydrochloride)	SYK	STK39	Q9UEW8	0.0731348	0.0427963	1.3912	0.814088	6.59795	6.46066	6.56542	6.42812	0.0525696	6.27182	cePISA-6	-0.0264142	0.0951863	-0.433801	1.56324	6.17072	6.71338	6.21686	6.75952	0.0608903	6.28474	lcPISA-8
PRT062607 (Hydrochloride)	SYK	VWA5A	O00534	0.0831606	0.0308863	1.98924	0.738815	6.62832	6.39245	6.58841	6.35254	0.0418052	6.25705	cePISA-6	-0.0681976	0.035369	-0.875247	0.453925	5.94306	6.38537	6.04235	6.48467	0.0779182	6.23074	lcPISA-8
PRT062607 (Hydrochloride)	SYK	FEM1B	Q9UK73	0.00621041	0.0605156	0.0813099	0.792302	6.2752	6.51591	6.10483	6.34554	0.0763795	6.24825	cePISA-6	-0.00456662	-0.0512973	-0.0896557	-1.00711	6.22485	6.02645	6.24046	6.04206	0.0509351	6.24458	lcPISA-8
PRT062607 (Hydrochloride)	SYK	NUFIP2	Q7Z417	-0.0487437	0.0407498	-1.46671	1.22617	6.04298	6.42971	6.05031	6.43704	0.0332335	6.25064	cePISA-6	0.0198375	0.0915437	0.260301	1.2012	6.30921	6.63072	6.26631	6.58782	0.07621	6.22305	lcPISA-8
PRT062607 (Hydrochloride)	SYK	PRDX6	P30041	0.0131054	-0.0180207	0.58557	-0.80519	6.30718	6.17256	6.29405	6.15943	0.0223807	6.25015	cePISA-6	-0.0116959	-0.0794571	-0.271669	-1.8456	6.19168	5.90759	6.20201	5.91792	0.0430521	6.24209	lcPISA-8
PRT062607 (Hydrochloride)	SYK	RPL11	P62913	0.0222804	0.0317942	0.570598	0.814246	6.34195	6.38391	6.35815	6.40011	0.0390474	6.24476	cePISA-6	0.0682079	0.174676	0.225181	0.576672	6.3983	6.88834	6.62327	7.11331	0.302903	6.10284	lcPISA-8
PRT062607 (Hydrochloride)	SYK	GHDC	Q8N2G8	0.0340613	-0.0211749	0.40744	-0.253293	6.38924	6.14924	6.40848	6.16848	0.0835983	6.24017	cePISA-6	-0.0112537	0.0382244	-0.235639	0.80037	6.22462	6.44179	6.12741	6.34459	0.0477584	6.27336	lcPISA-8
PRT062607 (Hydrochloride)	SYK	PDLIM4	P50479	-0.00879292	0.0444598	-0.243747	1.23246	6.23057	6.46486	6.22646	6.46074	0.036074	6.26867	cePISA-6	-0.100476	-0.0801121	-2.67022	-2.12903	5.82255	5.90532	5.82674	5.90951	0.0376284	6.24252	lcPISA-8
PRT062607 (Hydrochloride)	SYK	CCDC85C	A6NKD9	-0.0376175	0.0585293	-0.426014	0.662837	6.10885	6.52984	6.0673	6.48829	0.0883012	6.27023	cePISA-6	-0.370386	0.387675	-2.71519	2.84194	4.79495	8.10931	4.6772	7.99155	0.136412	6.19843	lcPISA-8
PRT062607 (Hydrochloride)	SYK	SPECC1L	Q69YQ0	0.00571571	0.0106944	0.121532	0.227393	6.25697	6.2786	6.28611	6.30774	0.0470306	6.23223	cePISA-6	0.0831014	-0.0231299	1.45785	-0.405769	6.61067	6.14139	6.61606	6.14678	0.0570027	6.24064	lcPISA-8
PRT062607 (Hydrochloride)	SYK	RDX	P35241	-0.0114391	0.0148044	-0.260668	0.337355	6.18616	6.29972	6.20487	6.31843	0.0438838	6.23541	cePISA-6	0.00581907	-0.00969129	0.159609	-0.265818	6.27772	6.21059	6.31919	6.25206	0.0364584	6.25245	lcPISA-8
PRT062607 (Hydrochloride)	SYK	CROCC	Q5TZA2	0.092929	0.233897	0.998127	2.51223	6.64623	7.32843	6.58844	7.27064	0.0931034	6.23162	cePISA-6	0.130601	-0.149174	1.89302	-2.16223	6.81595	5.61442	6.81601	5.61449	0.068991	6.22603	lcPISA-8
PRT062607 (Hydrochloride)	SYK	CROCCP2	Q86T23	-0.227862	-0.00870529	-1.85825	-0.0709927	5.31285	6.18443	5.57761	6.4492	0.122622	6.22187	cePISA-6
PRT062607 (Hydrochloride)	SYK	EZR	P15311	0.0231498	-0.043275	0.88794	-1.65987	6.34402	6.05855	6.36369	6.07822	0.0260713	6.24303	cePISA-6	-0.000184773	-0.00244553	-0.00535185	-0.0708337	6.24596	6.23618	6.1983	6.18852	0.034525	6.24676	lcPISA-8
PRT062607 (Hydrochloride)	SYK	MSN	P26038	0.0192034	-0.00627094	0.815066	-0.266163	6.32024	6.20962	6.3258	6.21518	0.0235606	6.23667	cePISA-6	0.00179524	-0.0234662	0.0486625	-0.636085	6.25204	6.14353	6.23275	6.12423	0.0368917	6.24427	lcPISA-8
PRT062607 (Hydrochloride)	SYK	CARS2	Q9HA77	-0.0939677	-0.0422293	-1.8265	-0.820833	5.84119	6.05447	5.92382	6.1371	0.0514468	6.2343	cePISA-6	-0.0450012	-0.0281193	-0.972395	-0.607608	6.06015	6.13148	6.07964	6.15097	0.0462787	6.25216	lcPISA-8
PRT062607 (Hydrochloride)	SYK	EML4	Q9HC35	-0.00281986	0.00758069	-0.124567	0.334876	6.24589	6.29108	6.23424	6.27943	0.0226373	6.25811	cePISA-6	0.00374427	-0.0374509	0.0409174	-0.409264	6.2173	6.04228	6.27434	6.09932	0.091508	6.20118	lcPISA-8
PRT062607 (Hydrochloride)	SYK	ISCU	Q9H1K1	0.018469	0.0511678	0.433915	1.20215	6.31046	6.45512	6.30661	6.45127	0.0425637	6.23019	cePISA-6	-0.0371892	0.0022843	-0.85523	0.0525314	6.08861	6.2575	6.09928	6.26817	0.0434844	6.2476	lcPISA-8
PRT062607 (Hydrochloride)	SYK	EML3	Q32P44	-0.00530246	0.018273	-0.197012	0.678929	6.23956	6.34236	6.24729	6.35009	0.0269145	6.26253	cePISA-6	0.164478	-0.0829598	1.23676	-0.623798	6.99777	5.89486	7.0775	5.97459	0.132991	6.24377	lcPISA-8
PRT062607 (Hydrochloride)	SYK	INTS14	Q96SY0	-0.0448215	-0.00816684	-1.43103	-0.260745	6.09227	6.24904	6.07009	6.22686	0.0313211	6.28451	cePISA-6	-0.0373017	-0.083625	-0.756671	-1.69634	6.0765	5.88448	6.09531	5.9033	0.0492972	6.23566	lcPISA-8
PRT062607 (Hydrochloride)	SYK	DPYSL2	Q16555	-0.0686926	0.0828618	-1.37836	1.66268	5.9393	6.59717	5.92804	6.58591	0.0498364	6.22893	cePISA-6	0.0195925	-0.000526927	0.237011	-0.00637427	6.32902	6.24137	6.37682	6.28917	0.0826647	6.24364	lcPISA-8
PRT062607 (Hydrochloride)	SYK	PAFAH1B3	Q15102	0.0392811	0.0221018	0.954159	0.536865	6.42045	6.34445	6.4663	6.3903	0.0411683	6.248	cePISA-6	-7.94434e-05	-0.0243745	-0.00105433	-0.323484	6.26504	6.16042	6.26086	6.15624	0.0753499	6.26539	lcPISA-8
PRT062607 (Hydrochloride)	SYK	PDLIM1	O00151	-0.0395082	-0.000475714	-1.09514	-0.0131865	6.07958	6.24632	6.08483	6.25156	0.0360759	6.24838	cePISA-6	-0.0129826	-0.0782851	-0.373488	-2.25212	6.19726	5.923	6.20841	5.93415	0.0347605	6.25328	lcPISA-8
PRT062607 (Hydrochloride)	SYK	TCOF1	Q13428-4	-0.0129294	0.00182051	-0.427157	0.0601455	6.19679	6.26047	6.20937	6.27305	0.0302685	6.25258	cePISA-6	-0.0763693	-0.0527127	-2.20738	-1.52361	5.93612	6.03425	5.89914	5.99728	0.0345973	6.25881	lcPISA-8
PRT062607 (Hydrochloride)	SYK	TCOF1	Q13428-3	0.0873459	-0.329015	0.517312	-1.94861	6.6369	4.97311	6.89936	5.23557	0.168846	6.247	cePISA-6
PRT062607 (Hydrochloride)	SYK	TCOF1	Q13428-6	-0.170491	0.049558	-1.57163	0.456838	5.57985	6.49926	5.67857	6.59798	0.108481	6.2798	cePISA-6
PRT062607 (Hydrochloride)	SYK	CLEC11A	Q9Y240	-0.144027	-0.121832	-1.33288	-1.12748	5.63629	5.72367	5.62068	5.70806	0.108056	6.22802	cePISA-6
PRT062607 (Hydrochloride)	SYK	UCKL1	Q9NWZ5	-0.0343636	0.0273652	-0.774807	0.617011	6.10558	6.37249	6.1307	6.39761	0.0443512	6.25275	cePISA-6	-0.0386657	-0.0319959	-0.676629	-0.55991	6.05539	6.08345	6.0964	6.12446	0.0571447	6.21987	lcPISA-8
PRT062607 (Hydrochloride)	SYK	CCNA2	P20248	0.0363488	0.0906186	0.757374	1.88815	6.41269	6.65851	6.22414	6.46996	0.0479933	6.25314	cePISA-6	-0.00431548	0.00178	-0.117689	0.0485431	6.2305	6.25688	6.21419	6.24057	0.0366685	6.24917	lcPISA-8
PRT062607 (Hydrochloride)	SYK	AP1G1	O43747-2	0.00675174	-0.0101884	0.241809	-0.364891	6.27327	6.20005	6.26588	6.19265	0.0279218	6.24399	cePISA-6	-0.0593661	-0.00527202	-1.15786	-0.102824	5.99603	6.22512	6.05063	6.27972	0.0512724	6.24791	lcPISA-8
PRT062607 (Hydrochloride)	SYK	AP1G2	O75843	-0.0310256	0.00641196	-0.440142	0.0909626	6.15229	6.31403	6.16275	6.32449	0.0704901	6.28603	cePISA-6
PRT062607 (Hydrochloride)	SYK	AP1G1	H3BV30	-0.0186858	0.0500564	-0.0536234	0.143649	6.30242	6.60999	6.30242	6.60999	0.348464	6.38458	cePISA-6
PRT062607 (Hydrochloride)	SYK	NAPA	P54920	-0.0168729	0.0526983	-0.486897	1.5207	6.17856	6.48381	6.15522	6.46047	0.034654	6.25124	cePISA-6	-7.13959e-05	-0.0252983	-0.00190426	-0.674751	6.26401	6.15543	6.25438	6.1458	0.0374928	6.26432	lcPISA-8
PRT062607 (Hydrochloride)	SYK	NAPB	Q9H115	-0.0329225	-0.0301416	-0.444598	-0.407044	6.11589	6.12769	6.10654	6.11834	0.07405	6.25706	cePISA-6
PRT062607 (Hydrochloride)	SYK	SMARCAL1	Q9NZC9	0.0425357	0.00915591	0.429645	0.0924821	6.4692	6.32123	6.61259	6.46463	0.0990019	6.28125	cePISA-6
PRT062607 (Hydrochloride)	SYK	ARHGAP17	Q68EM7	-0.00983527	-0.000189487	-0.294567	-0.00567513	6.20123	6.24283	6.19425	6.23585	0.0333889	6.24365	cePISA-6	-0.197267	-0.0292234	-1.70487	-0.252562	5.42919	6.09988	5.39943	6.07012	0.115708	6.2247	lcPISA-8
PRT062607 (Hydrochloride)	SYK	QDPR	P09417	0.000913975	0.00665034	0.0277162	0.201671	6.24489	6.26976	6.26086	6.28574	0.0329761	6.24093	cePISA-6	-0.0271762	0.00392863	-0.684477	0.0989489	6.136	6.26973	6.17327	6.307	0.0397036	6.25268	lcPISA-8
PRT062607 (Hydrochloride)	SYK	PDCD4	Q53EL6	0.0215924	-0.00304698	0.849362	-0.119856	6.36777	6.25994	6.34133	6.2335	0.0254219	6.27318	cePISA-6	0.0212057	0.00156674	0.222604	0.0164466	6.35554	6.26961	6.25514	6.16921	0.0952623	6.26281	lcPISA-8
PRT062607 (Hydrochloride)	SYK	CMAS	Q8NFW8	-0.0124398	-0.00953467	-0.403791	-0.30949	6.18135	6.19381	6.17898	6.19144	0.0308077	6.23487	cePISA-6	0.0135134	0.0711714	0.148701	0.783172	6.29089	6.54739	6.23325	6.48976	0.0908758	6.23224	lcPISA-8
PRT062607 (Hydrochloride)	SYK	FBXO6	Q9NRD1	-0.0375335	-0.0502341	-1.0824	-1.44866	6.08572	6.03238	6.11853	6.06519	0.0346763	6.24613	cePISA-6	0.0526104	0.0144934	0.607581	0.16738	6.36097	6.1951	6.70427	6.53841	0.0865898	6.13318	lcPISA-8
PRT062607 (Hydrochloride)	SYK	FBXO44	Q9H4M3-2	0.0834199	-0.0566652	0.582691	-0.395808	6.56923	5.96136	6.59187	5.98399	0.143163	6.20016	cePISA-6
PRT062607 (Hydrochloride)	SYK	ZNF598	Q86UK7-3	-0.00207878	0.0245367	-0.045095	0.532274	6.25199	6.36839	6.23436	6.35077	0.0460979	6.261	cePISA-6
PRT062607 (Hydrochloride)	SYK	ADH5	P11766	-0.0115934	-0.0377428	-0.351737	-1.14509	6.19026	6.07907	6.22831	6.11712	0.0329605	6.2402	cePISA-6	0.0293454	-0.025059	0.89288	-0.76246	6.37887	6.14281	6.37345	6.13738	0.032866	6.25044	lcPISA-8
PRT062607 (Hydrochloride)	SYK	PHKA2	P46019	-0.0267204	0.0294672	-0.431148	0.475469	6.13199	6.37552	6.08621	6.32974	0.0619751	6.24662	cePISA-6	-0.0908715	-0.13276	-1.16712	-1.70512	5.88072	5.71242	5.93998	5.77169	0.0778594	6.26304	lcPISA-8
PRT062607 (Hydrochloride)	SYK	PHKA1	P46020	0.0919762	0.0890616	1.36149	1.31834	6.60489	6.59156	6.65676	6.64343	0.0675557	6.19695	cePISA-6	-0.0241115	0.116547	-0.220535	1.06599	6.16913	6.80089	6.21847	6.85024	0.109332	6.27309	lcPISA-8
PRT062607 (Hydrochloride)	SYK	SHMT2	P34897	-0.00302195	0.0117118	-0.1291	0.500339	6.226	6.28991	6.20226	6.26617	0.0234078	6.23906	cePISA-6	-0.0241933	-0.0243105	-0.849257	-0.853371	6.1546	6.1541	6.16333	6.16283	0.0284876	6.25868	lcPISA-8
PRT062607 (Hydrochloride)	SYK	SHMT1	P34896	-0.046484	0.0581748	-1.52404	1.90734	6.04704	6.50202	6.06538	6.52036	0.0305005	6.24505	cePISA-6	0.0491813	0.0406447	1.16069	0.959229	6.44958	6.41153	6.45764	6.41959	0.0423723	6.23342	lcPISA-8
PRT062607 (Hydrochloride)	SYK	TBL3	Q12788	0.00300383	-0.0678182	0.0697676	-1.57516	6.26703	5.96681	6.27719	5.97697	0.0430549	6.25399	cePISA-6	0.0245163	0.0941087	0.311718	1.19656	6.31281	6.62479	6.32243	6.63441	0.0786492	6.20645	lcPISA-8
PRT062607 (Hydrochloride)	SYK	CELF2	O95319-3	-0.00683777	-0.034421	-0.113487	-0.571285	6.2368	6.11869	6.2274	6.10929	0.0602518	6.26643	cePISA-6	0.000490759	0.0171787	0.0070178	0.245653	6.23327	6.30579	6.26995	6.34247	0.0699306	6.23116	lcPISA-8
PRT062607 (Hydrochloride)	SYK	CELF1	Q92879-4	0.0250454	0.0401125	0.382595	0.612761	6.39238	6.45949	6.44509	6.5122	0.0654619	6.28237	cePISA-6	-0.0473038	0.0869138	-0.482539	0.886594	6.0298	6.61768	5.89259	6.48048	0.0980312	6.23078	lcPISA-8
PRT062607 (Hydrochloride)	SYK	MRPL12	P52815	0.00305054	-0.0466565	0.0397932	-0.608617	6.27769	6.06508	6.15197	5.93936	0.0766599	6.26443	cePISA-6	0.0549364	0.0219778	0.547	0.218832	6.5	6.35318	6.49377	6.34696	0.100432	6.25713	lcPISA-8
PRT062607 (Hydrochloride)	SYK	SLC25A10	Q9UBX3-2	-0.0403828	-0.00045958	-1.22301	-0.0139186	6.09072	6.26162	6.08711	6.25801	0.0330191	6.26361	cePISA-6	0.0299977	0.0757974	0.695866	1.7583	6.38687	6.59288	6.37206	6.57807	0.0431084	6.25544	lcPISA-8
PRT062607 (Hydrochloride)	SYK	ANAPC2	Q9UJX6	0.0131755	-0.00764011	0.424818	-0.246341	6.32057	6.23003	6.32996	6.23942	0.0310144	6.26311	cePISA-6	-0.0239818	-0.0266364	-0.515928	-0.573037	6.13596	6.12468	6.12473	6.11345	0.0464829	6.23881	lcPISA-8
PRT062607 (Hydrochloride)	SYK	MLKL	Q8NB16	-0.100173	0.0224401	-0.815291	0.182637	5.83406	6.35157	5.74999	6.2675	0.122868	6.25354	cePISA-6
PRT062607 (Hydrochloride)	SYK	NFXL1	Q6ZNB6	-0.0885758	0.0381858	-1.33383	0.575026	5.88566	6.4262	5.91831	6.45885	0.0664071	6.25834	cePISA-6	-0.000647766	-0.0749104	-0.0141172	-1.63257	6.24585	5.93248	6.40766	6.09429	0.0458848	6.24866	lcPISA-8
PRT062607 (Hydrochloride)	SYK	SIPA1	Q96FS4	-0.0733423	0.0441721	-1.47004	0.885367	5.9382	6.44214	5.95109	6.45503	0.0498913	6.24788	cePISA-6	0.0301165	0.000870966	0.567615	0.0164154	6.383	6.25491	6.43846	6.31037	0.0530579	6.25114	lcPISA-8
PRT062607 (Hydrochloride)	SYK	TUBGCP6	Q96RT7	0.0133237	0.0791433	0.107128	0.636344	6.28864	6.58219	6.31326	6.60681	0.124372	6.23083	cePISA-6	0.140839	-0.19005	0.741333	-1.00036	7.00554	5.56973	7.17851	5.7427	0.189981	6.35396	lcPISA-8
PRT062607 (Hydrochloride)	SYK	TUBGCP3	Q96CW5	0.00952572	-0.00546024	0.195201	-0.111891	6.30074	6.23562	6.29763	6.23252	0.0487996	6.25927	cePISA-6	-0.0202807	-0.0379461	-0.151466	-0.2834	6.13063	6.05602	6.12786	6.05325	0.133896	6.21742	lcPISA-8
PRT062607 (Hydrochloride)	SYK	HARS	P12081	0.0244151	-0.0148616	0.960761	-0.584819	6.34503	6.17462	6.33379	6.16338	0.0254122	6.23855	cePISA-6	-0.00234445	0.0231	-0.0757959	0.746821	6.24397	6.35506	6.24483	6.35593	0.0309311	6.25412	lcPISA-8
PRT062607 (Hydrochloride)	SYK	HARS2	P49590	0.0699054	0.00179474	0.932255	0.0239346	6.53083	6.22966	6.47528	6.17412	0.0749852	6.22192	cePISA-6	0.0506608	0.0875327	1.2426	2.14698	6.47004	6.63753	6.46803	6.63552	0.0407701	6.24678	lcPISA-8
PRT062607 (Hydrochloride)	SYK	ATXN2	F8WB05	-0.0339042	0.0846043	-0.265943	0.663633	6.0724	6.59227	6.11987	6.63974	0.127487	6.2168	cePISA-6
PRT062607 (Hydrochloride)	SYK	ATXN2	Q99700	0.0117541	0.0111761	0.366677	0.348647	6.29143	6.2889	6.29641	6.29389	0.0320557	6.24038	cePISA-6	0.0427392	0.120559	1.1404	3.21686	6.44003	6.79695	6.44722	6.80414	0.0374773	6.25204	lcPISA-8
PRT062607 (Hydrochloride)	SYK	ATXN2L	Q8WWM7-3	-0.0110906	0.0389824	-0.416642	1.46445	6.22386	6.44367	6.18399	6.4038	0.0266192	6.27189	cePISA-6
PRT062607 (Hydrochloride)	SYK	ATXN2L	H3BUF6	0.00176135	0.0298462	0.0162813	0.275887	6.27391	6.39724	6.26563	6.38896	0.108183	6.26625	cePISA-6
PRT062607 (Hydrochloride)	SYK	ACAP2	Q15057	0.0162514	0.0175049	0.658232	0.709003	6.32733	6.33282	6.33123	6.33673	0.0246895	6.25645	cePISA-6	-0.0738809	-0.0756639	-1.45688	-1.49204	5.92652	5.9192	6.01304	6.00572	0.0507116	6.23793	lcPISA-8
PRT062607 (Hydrochloride)	SYK	ACAP3	Q96P50	-0.225015	0.111124	-1.4902	0.735938	5.2713	6.65435	5.33872	6.72177	0.150996	6.16104	cePISA-6
PRT062607 (Hydrochloride)	SYK	XRN2	Q9H0D6	-0.0121171	0.0118266	-0.366648	0.357859	6.21333	6.31731	6.23134	6.33532	0.0330483	6.26574	cePISA-6	-0.0194225	0.0162876	-0.430572	0.361075	6.1677	6.32228	6.21212	6.36669	0.0451085	6.2513	lcPISA-8
PRT062607 (Hydrochloride)	SYK	NTHL1	P78549	0.115009	-0.193613	0.808568	-1.36119	6.79633	5.48743	6.77742	5.46853	0.142238	6.27557	cePISA-6
PRT062607 (Hydrochloride)	SYK	HEBP1	Q9NRV9	-0.0386199	-0.0166465	-0.571117	-0.246171	6.06487	6.15796	6.07404	6.16712	0.0676218	6.22942	cePISA-6	0.0787161	0.0837201	0.530912	0.564663	6.5016	6.52419	6.36042	6.38301	0.148266	6.15636	lcPISA-8
PRT062607 (Hydrochloride)	SYK	TRIM32	Q13049	0.0613143	-0.0769091	0.929197	-1.16553	6.47727	5.88549	6.54727	5.95549	0.0659863	6.20775	cePISA-6	0.00250037	-0.133979	0.0247249	-1.32485	6.20517	5.64507	6.25989	5.69979	0.101128	6.19442	lcPISA-8
PRT062607 (Hydrochloride)	SYK	CEP120	Q8N960	0.0776153	-0.0291712	0.599138	-0.225182	6.58329	6.1136	6.71318	6.24349	0.129545	6.23848	cePISA-6	0.144411	-0.308916	0.640543	-1.37022	6.88506	5.02855	6.64624	4.78973	0.225451	6.22925	lcPISA-8
PRT062607 (Hydrochloride)	SYK	CEP250	Q9BV73	0.0689788	0.0502124	1.64723	1.19909	6.53688	6.4524	6.56747	6.48299	0.0418755	6.23168	cePISA-6
PRT062607 (Hydrochloride)	SYK	SYMPK	Q92797	0.0452761	-0.0304463	1.35918	-0.913993	6.45512	6.12505	6.45947	6.1294	0.0333113	6.25568	cePISA-6	0.0721868	-0.047949	0.618954	-0.411131	6.59145	6.0648	6.42139	5.89474	0.116627	6.26975	lcPISA-8
PRT062607 (Hydrochloride)	SYK	SNRNP200	O75643	0.0297341	-0.000353622	1.15136	-0.0136929	6.37281	6.24128	6.37458	6.24305	0.0258252	6.24281	cePISA-6	-0.0115018	-0.047494	-0.223235	-0.921798	6.16293	6.01107	6.16967	6.01782	0.0515233	6.21225	lcPISA-8
PRT062607 (Hydrochloride)	SYK	YEATS2	Q9ULM3	-0.124786	0.00378842	-1.1053	0.0335561	5.70993	6.24216	5.66737	6.19961	0.112898	6.22579	cePISA-6
PRT062607 (Hydrochloride)	SYK	SFSWAP	Q12872-2	0.0687054	-0.174515	1.27781	-3.24569	6.56055	5.54273	6.51654	5.49872	0.0537681	6.25544	cePISA-6	-0.0612257	-0.000673953	-0.686264	-0.00755418	5.9821	6.23853	6.01772	6.27414	0.089216	6.24144	lcPISA-8
PRT062607 (Hydrochloride)	SYK	EXOSC7	Q15024	0.0210366	-0.00465163	0.527379	-0.116614	6.3389	6.22703	6.32041	6.20854	0.0398891	6.24714	cePISA-6	-0.00845235	-0.0224815	-0.232791	-0.619174	6.21776	6.15759	6.25444	6.19427	0.0363088	6.25429	lcPISA-8
PRT062607 (Hydrochloride)	SYK	PHKG2	P15735	-0.0731734	-0.0114667	-0.850502	-0.133278	5.86182	6.11798	5.88821	6.14437	0.0860356	6.1668	cePISA-6	0.0692578	0.107642	0.826462	1.2845	6.55384	6.73055	6.32912	6.50583	0.0838003	6.24665	lcPISA-8
PRT062607 (Hydrochloride)	SYK	PHKG1	Q16816-2	0.003857	0.0824363	0.0140799	0.300931	5.98149	6.31632	5.53906	5.87389	0.273938	5.96553	cePISA-6
PRT062607 (Hydrochloride)	SYK	ABL2	P42684	-0.023728	-0.031477	-0.196739	-0.260989	6.07458	6.04204	6.08418	6.05164	0.120607	6.17532	cePISA-6
PRT062607 (Hydrochloride)	SYK	ABL1	P00519-2	0.02478	0.0185054	0.432897	0.323282	6.3114	6.28401	6.27915	6.25176	0.0572422	6.20392	cePISA-6	-0.00357456	0.18851	-0.0323241	1.70466	6.17751	7.05727	6.12477	7.00453	0.110585	6.19284	lcPISA-8
PRT062607 (Hydrochloride)	SYK	ACSL1	P33121	0.00252604	-0.0530745	0.0385058	-0.809042	6.29078	6.05295	6.35295	6.11512	0.0656016	6.27977	cePISA-6	-0.0228384	-0.0070686	-0.504664	-0.156196	6.20068	6.26883	6.1036	6.17175	0.0452546	6.29962	lcPISA-8
PRT062607 (Hydrochloride)	SYK	ACSL6	Q9UKU0-1	0.0786587	-0.0165857	0.685303	-0.1445	6.63851	6.2144	6.61176	6.18765	0.114779	6.28625	cePISA-6
PRT062607 (Hydrochloride)	SYK	ACSL5	Q9ULC5-3	-0.0385242	-0.0341939	-0.52027	-0.461789	6.12097	6.13938	6.14725	6.16565	0.0740467	6.28662	cePISA-6	-0.082654	-0.0488281	-0.983331	-0.580906	5.93088	6.07158	5.9561	6.0968	0.0840551	6.28059	lcPISA-8
PRT062607 (Hydrochloride)	SYK	GIGYF1	O75420	0.0170984	0.0970618	0.24015	1.36325	6.30764	6.66711	6.43031	6.78979	0.0711989	6.23332	cePISA-6
PRT062607 (Hydrochloride)	SYK	ERMP1	Q7Z2K6	0.00317943	-0.0126776	0.0755449	-0.301226	6.26196	6.19351	6.2523	6.18385	0.0420867	6.24817	cePISA-6	0.005011	0.0513702	0.133504	1.36862	6.28437	6.48958	6.26291	6.46813	0.0375344	6.26258	lcPISA-8
PRT062607 (Hydrochloride)	SYK	DDX46	Q7L014	0.0141258	0.00767624	0.299819	0.162928	6.30423	6.27611	6.31551	6.28739	0.0471143	6.2428	cePISA-6	-0.0923467	-0.0808777	-0.704661	-0.617145	5.86238	5.90916	5.92972	5.97651	0.131051	6.2499	lcPISA-8
PRT062607 (Hydrochloride)	SYK	DDX46	A0A0C4DG89	-0.0410701	0.105645	-0.337004	0.866882	6.07757	6.72815	6.05074	6.70132	0.121868	6.25307	cePISA-6
PRT062607 (Hydrochloride)	SYK	PKLR	P30613	-0.00412428	0.00218451	-0.173473	0.0918834	6.23161	6.25892	6.22299	6.2503	0.0237748	6.24945	cePISA-6	0.024444	-0.00715361	0.803064	-0.235019	6.36318	6.22533	6.34908	6.21123	0.0304384	6.25627	lcPISA-8
PRT062607 (Hydrochloride)	SYK	PKM	P14618	0.0103498	-0.00785334	0.461242	-0.349987	6.30713	6.22806	6.28335	6.20427	0.022439	6.26205	cePISA-6	3.6866e-05	-0.0585118	0.00128403	-2.03795	6.26145	6.01243	6.27643	6.02741	0.028711	6.26128	lcPISA-8
PRT062607 (Hydrochloride)	SYK	PKM	H3BTN5	-0.00283435	0.0574011	-0.0194866	0.394641	6.17579	6.4391	6.3186	6.58191	0.145451	6.18793	cePISA-6
PRT062607 (Hydrochloride)	SYK	UMPS	P11172	0.0225778	-0.017974	0.800009	-0.63688	6.34954	6.17355	6.37825	6.20226	0.0282219	6.25094	cePISA-6	0.00148247	-0.0167541	0.0457726	-0.517299	6.25585	6.17727	6.23419	6.15561	0.0323876	6.24942	lcPISA-8
PRT062607 (Hydrochloride)	SYK	HCLS1	P14317	-0.0317203	-0.000523247	-0.971573	-0.0160267	6.11034	6.24392	6.14561	6.27918	0.0326484	6.24618	cePISA-6	0.000932145	-0.0303986	0.0232053	-0.756758	6.25479	6.12042	6.25993	6.12556	0.0401696	6.25075	lcPISA-8
PRT062607 (Hydrochloride)	SYK	NAA10	P41227	0.0175246	-0.013138	0.663657	-0.497536	6.3216	6.18867	6.33173	6.19879	0.0264062	6.24528	cePISA-6	0.0463399	0.0464161	1.2127	1.21469	6.44147	6.44181	6.42349	6.42383	0.0382122	6.23785	lcPISA-8
PRT062607 (Hydrochloride)	SYK	NAA11	Q9BSU3	0.0306807	0.0385987	0.418615	0.526651	6.36331	6.39833	6.44955	6.48457	0.0732909	6.22942	cePISA-6	-0.0205143	-0.074901	-0.213509	-0.779556	6.16089	5.93296	6.06416	5.83623	0.0960816	6.24912	lcPISA-8
PRT062607 (Hydrochloride)	SYK	PNMA8A	Q86V59	-0.0416539	-0.205358	-0.362991	-1.78958	6.07822	5.42621	5.95831	5.3063	0.114752	6.25627	cePISA-6
PRT062607 (Hydrochloride)	SYK	CSTF2T	Q9H0L4	0.0162415	0.012083	0.531778	0.39562	6.32313	6.30492	6.33576	6.31756	0.0305419	6.25234	cePISA-6	0.017671	-0.0761929	0.414139	-1.78566	6.31639	5.91852	6.32679	5.92892	0.0426693	6.23949	lcPISA-8
PRT062607 (Hydrochloride)	SYK	CSTF2	P33240	-0.0132451	-0.00148417	-0.274855	-0.0307988	6.19154	6.24223	6.20352	6.2542	0.0481893	6.24865	cePISA-6	-0.0349074	-0.0736367	-0.631338	-1.3318	6.09672	5.93523	6.10855	5.94706	0.0552911	6.24604	lcPISA-8
PRT062607 (Hydrochloride)	SYK	STARD3NL	O95772	0.0220437	0.12402	0.297249	1.67235	6.29345	6.75439	6.3261	6.78705	0.0741592	6.19801	cePISA-6	0.128998	-0.337706	1.69031	-4.4251	6.87421	4.97429	6.82399	4.92407	0.0763159	6.28623	lcPISA-8
PRT062607 (Hydrochloride)	SYK	ZNF706	Q9Y5V0	0.00600448	-0.00224845	0.119861	-0.0448835	6.27086	6.23509	6.28747	6.2517	0.0500952	6.24482	cePISA-6	0.0140513	0.0864902	0.289816	1.78391	6.30962	6.63453	6.23861	6.56351	0.0484835	6.24847	lcPISA-8
PRT062607 (Hydrochloride)	SYK	UAP1L1	Q3KQV9	-0.173567	-0.00825623	-1.84286	-0.0876609	5.55006	6.22387	5.58066	6.25448	0.0941837	6.2596	cePISA-6	0.00270828	-0.0526108	0.0504245	-0.979541	6.24375	6.00887	6.31736	6.08248	0.0537096	6.23204	lcPISA-8
PRT062607 (Hydrochloride)	SYK	UAP1	Q16222	0.0127903	-0.00449564	0.465167	-0.163501	6.30385	6.22877	6.32241	6.24733	0.0274961	6.24821	cePISA-6	0.025472	-0.0286143	0.588769	-0.661402	6.3491	6.11548	6.35917	6.12555	0.0432631	6.23799	lcPISA-8
PRT062607 (Hydrochloride)	SYK	CCDC43	Q96MW1	0.00169686	0.00764425	0.0421513	0.189889	6.26978	6.29568	6.26212	6.28802	0.0402563	6.26241	cePISA-6	-0.0160083	-0.00489089	-0.332226	-0.101502	6.18036	6.22817	6.12023	6.16804	0.048185	6.24932	lcPISA-8
PRT062607 (Hydrochloride)	SYK	WASL	O00401	0.0193288	0.03299	0.332473	0.567457	6.34	6.40032	6.40449	6.46481	0.0581365	6.25563	cePISA-6	-0.16138	-0.0334135	-2.21447	-0.458505	5.57745	6.09477	5.60098	6.1183	0.0728749	6.23757	lcPISA-8
PRT062607 (Hydrochloride)	SYK	UBE2O	Q9C0C9	-0.02259	0.00782695	-0.557532	0.193173	6.14297	6.27386	6.16539	6.29628	0.0405179	6.23992	cePISA-6	-0.0476014	-0.0923949	-0.853992	-1.65761	6.03635	5.85181	6.06398	5.87944	0.0557398	6.23884	lcPISA-8
PRT062607 (Hydrochloride)	SYK	UBE2O	K7ES11	-0.221543	-0.0766699	-0.649971	-0.224937	5.27561	5.83289	5.27561	5.83289	0.34085	6.15125	cePISA-6
PRT062607 (Hydrochloride)	SYK	SPTAN1	Q13813	-0.0046878	0.0225059	-0.221842	1.06505	6.22346	6.34187	6.21799	6.33641	0.0211313	6.24371	cePISA-6
PRT062607 (Hydrochloride)	SYK	NOL11	Q9H8H0	-0.0584015	0.351382	-1.21885	7.33343	5.98153	7.94637	5.75224	7.71709	0.0479151	6.22863	cePISA-6	0.0188405	0.0909834	0.440783	2.1286	6.30321	6.62642	6.39344	6.71665	0.0427432	6.22143	lcPISA-8
PRT062607 (Hydrochloride)	SYK	EPRS	P07814	0.00809102	-0.00405912	0.186492	-0.0935595	6.2887	6.23596	6.30609	6.25335	0.0433854	6.25353	cePISA-6	-0.0185002	0.0285017	-0.112908	0.173948	6.08441	6.2859	5.97086	6.17235	0.163852	6.16294	lcPISA-8
PRT062607 (Hydrochloride)	SYK	QARS	P47897	0.00867685	-0.0124564	0.161508	-0.23186	6.28055	6.18923	6.31313	6.2218	0.0537239	6.24289	cePISA-6	-0.0417045	0.105425	-0.199702	0.504827	5.92277	6.55865	5.77437	6.41026	0.208833	6.09647	lcPISA-8
PRT062607 (Hydrochloride)	SYK	QARS1	A0A0U1RR66	-0.154196	0.0564209	-0.446043	0.163208	5.88994	6.81574	5.88994	6.81574	0.345698	6.55434	cePISA-6
PRT062607 (Hydrochloride)	SYK	SUPT16H	Q9Y5B9	0.0292544	-0.00497319	1.04102	-0.176971	6.39653	6.24656	6.37164	6.22167	0.0281018	6.26813	cePISA-6	-0.0942883	-0.12677	-0.651741	-0.876263	5.83925	5.70925	5.76168	5.63168	0.144671	6.23362	lcPISA-8
PRT062607 (Hydrochloride)	SYK	NLRP2	Q9NX02	0.0210877	-0.0150733	0.469733	-0.335759	6.37327	6.21551	6.3602	6.20244	0.0448931	6.28079	cePISA-6	-0.139378	-0.123619	-1.56898	-1.39158	5.66406	5.72626	5.63362	5.69583	0.0888333	6.23856	lcPISA-8
PRT062607 (Hydrochloride)	SYK	BCCIP	Q9P287-2	-0.0195301	-0.0128304	-0.571548	-0.375482	6.17019	6.1989	6.16664	6.19536	0.0341705	6.25428	cePISA-6	-0.00103834	-0.00034295	-0.027227	-0.00899275	6.24324	6.24625	6.26973	6.27274	0.0381362	6.24773	lcPISA-8
PRT062607 (Hydrochloride)	SYK	BCCIP	Q9P287	-0.0241909	0.0154246	-0.620035	0.395348	6.157	6.32841	6.15138	6.32279	0.0390153	6.26112	cePISA-6	0.00132716	-0.0169137	0.0265904	-0.338876	6.24801	6.16951	6.26645	6.18795	0.0499112	6.24226	lcPISA-8
PRT062607 (Hydrochloride)	SYK	VMA21	Q3ZAQ7	-0.0778588	0.0894172	-0.771683	0.886242	5.89013	6.61423	5.95528	6.67939	0.100895	6.21673	cePISA-6	0.0350689	-0.0425265	0.410209	-0.497443	6.37439	6.0406	6.414	6.08021	0.0854903	6.22131	lcPISA-8
PRT062607 (Hydrochloride)	SYK	SLC9A3R1	O14745	-0.0218615	-0.0220349	-0.644392	-0.649504	6.15577	6.15503	6.15801	6.15727	0.0339257	6.24976	cePISA-6	0.0454558	-0.00888779	1.38996	-0.271773	6.44836	6.20998	6.43603	6.19765	0.032703	6.24836	lcPISA-8
PRT062607 (Hydrochloride)	SYK	TTC37	Q6PGP7	0.0444799	-0.0341315	0.396991	-0.30463	6.47203	6.1288	6.56829	6.22507	0.112042	6.27553	cePISA-6	-0.0181755	-0.308303	-0.0747058	-1.2672	6.15633	5.03483	6.16858	5.04708	0.243295	6.23438	lcPISA-8
PRT062607 (Hydrochloride)	SYK	HNRNPLL	Q8WVV9	-0.0149401	0.0455651	-0.437414	1.33404	6.2121	6.47817	6.13728	6.40335	0.0341556	6.27677	cePISA-6	0.0411188	-0.0970106	0.373982	-0.882327	6.42638	5.83963	6.51131	5.92456	0.109948	6.2458	lcPISA-8
PRT062607 (Hydrochloride)	SYK	HNRNPL	P14866	-0.0062441	0.00442123	-0.107114	0.0758435	6.22369	6.26987	6.20637	6.25255	0.0582941	6.25068	cePISA-6	-0.126362	0.31124	-0.713666	1.75782	5.6224	7.6147	5.46015	7.45245	0.17706	6.13706	lcPISA-8
PRT062607 (Hydrochloride)	SYK	HNRNPL	A0A3B3ITJ4	-0.146285	0.183667	-1.54033	1.93394	5.67005	7.12709	5.68673	7.14377	0.0949703	6.27513	cePISA-6
PRT062607 (Hydrochloride)	SYK	ECH1	Q13011	0.0101646	-0.0551448	0.151878	-0.823969	6.19231	5.91824	6.2888	6.01473	0.0669259	6.14884	cePISA-6	-0.0664225	-0.136389	-0.708846	-1.45551	5.8513	5.5743	5.79591	5.51891	0.0937052	6.12699	lcPISA-8
PRT062607 (Hydrochloride)	SYK	PIGA	P37287	-0.0202497	-0.0692397	-0.283962	-0.970948	6.14397	5.93884	6.11998	5.91485	0.0713115	6.23081	cePISA-6	0.0427612	0.156089	0.722313	2.63663	6.4313	6.95686	6.45952	6.98509	0.0592004	6.24347	lcPISA-8
PRT062607 (Hydrochloride)	SYK	LIMS1	P48059-3	-0.0054456	-0.00777462	-0.11203	-0.159944	6.21804	6.20801	6.20311	6.19308	0.0486085	6.24155	cePISA-6	-0.0200594	0.0168723	-0.575958	0.484449	6.17019	6.33017	6.17806	6.33805	0.0348278	6.25657	lcPISA-8
PRT062607 (Hydrochloride)	SYK	FPGT	O14772	0.0244102	0.046158	0.480291	0.908198	6.38832	6.48535	6.38395	6.48098	0.0508237	6.28114	cePISA-6	-0.00336077	-0.0334362	-0.0731032	-0.727303	6.23869	6.10998	6.24947	6.12076	0.0459729	6.25324	lcPISA-8
PRT062607 (Hydrochloride)	SYK	TNNI3K	Q59H18-1	0.167479	-0.329491	2.15528	-4.24021	7.02689	4.97921	7.06258	5.0149	0.0777062	6.25673	cePISA-6
PRT062607 (Hydrochloride)	SYK	DNAJC3	Q13217	0.0468062	-0.0226782	1.12767	-0.546373	6.45194	6.14856	6.4462	6.14282	0.0415069	6.24597	cePISA-6	0.0773174	0.0638908	1.59722	1.31986	6.56994	6.50908	6.60452	6.54366	0.0484073	6.22712	lcPISA-8
PRT062607 (Hydrochloride)	SYK	NUP205	Q92621	0.0470717	0.046337	0.95236	0.937496	6.46225	6.45896	6.4599	6.45661	0.0494263	6.25481	cePISA-6	-0.0379456	-0.00768674	-0.617429	-0.125074	6.09569	6.22489	6.06741	6.19661	0.0614574	6.25814	lcPISA-8
PRT062607 (Hydrochloride)	SYK	NOP14	P78316	0.00361069	0.0229097	0.0752871	0.477694	6.26499	6.34936	6.29056	6.37493	0.0479589	6.24932	cePISA-6	-0.203638	0.156242	-1.59911	1.22692	5.39437	6.9227	5.3899	6.91823	0.127345	6.21215	lcPISA-8
PRT062607 (Hydrochloride)	SYK	MIA3	Q5JRA6	-0.00104977	0.0627744	-0.0298016	1.78209	6.24393	6.52636	6.19128	6.47371	0.0352252	6.24848	cePISA-6	-0.0346624	0.0192237	-1.06093	0.588389	6.09633	6.32834	6.12579	6.3578	0.0326718	6.24458	lcPISA-8
PRT062607 (Hydrochloride)	SYK	PTPN23	Q9H3S7	0.0367904	0.0136573	1.40015	0.51976	6.43121	6.32892	6.40763	6.30533	0.0262761	6.26928	cePISA-6	0.0626482	-0.0409105	0.949903	-0.620306	6.53123	6.07884	6.44729	5.9949	0.0659522	6.25368	lcPISA-8
PRT062607 (Hydrochloride)	SYK	KIF2A	O00139-4	0.0132164	0.0200151	0.386119	0.584744	6.32356	6.35343	6.3107	6.34057	0.0342288	6.2659	cePISA-6	-0.0181162	0.024247	-0.216099	0.28923	6.14812	6.33133	6.16138	6.34459	0.0838331	6.22581	lcPISA-8
PRT062607 (Hydrochloride)	SYK	KIF2C	Q99661	-0.0158748	-0.00498482	-0.563854	-0.177055	6.19513	6.24207	6.17597	6.22291	0.0281541	6.26368	cePISA-6	-0.00678747	0.00645013	-0.111041	0.105522	6.22164	6.27898	6.24164	6.29899	0.0611261	6.25098	lcPISA-8
PRT062607 (Hydrochloride)	SYK	DCTPP1	Q9H773	0.000971367	0.0137164	0.0158645	0.224018	6.24003	6.2954	6.28446	6.33983	0.0612291	6.23583	cePISA-6	0.0922393	0.141032	1.02253	1.56342	6.70718	6.9379	6.83281	7.06353	0.0902073	6.29177	lcPISA-8
PRT062607 (Hydrochloride)	SYK	NUDT2	P50583	-0.0481456	0.0618308	-1.25573	1.61266	6.04389	6.52263	6.04142	6.52016	0.0383409	6.24899	cePISA-6	0.108372	0.0208348	1.41673	0.272369	6.74241	6.34547	6.77245	6.37551	0.0764946	6.25449	lcPISA-8
PRT062607 (Hydrochloride)	SYK	RPS25	P62851	0.0316039	0.00198825	0.895005	0.0563062	6.40001	6.26997	6.33544	6.2054	0.0353114	6.26133	cePISA-6	0.0809784	0.0617154	0.681203	0.51916	6.5798	6.49253	6.59149	6.50422	0.118876	6.22065	lcPISA-8
PRT062607 (Hydrochloride)	SYK	PRUNE1	Q86TP1	-0.00913353	-0.00087436	-0.316607	-0.030309	6.20772	6.24336	6.19968	6.23532	0.0288482	6.24714	cePISA-6	-0.054222	0.0297096	-0.918812	0.50344	6.00759	6.36746	6.00977	6.36964	0.0590132	6.23768	lcPISA-8
PRT062607 (Hydrochloride)	SYK	PAK4	O96013	0.430371	0.515076	2.64717	3.16818	8.07336	8.56156	7.91984	8.40804	0.162578	5.99101	cePISA-6	0.400782	0.375411	6.34384	5.94226	8.17976	8.03717	7.91982	7.77723	0.0631765	6.19574	lcPISA-8
PRT062607 (Hydrochloride)	SYK	TRMT5	Q32P41	0.023054	0.0421579	0.41339	0.755949	6.34966	6.4343	6.35243	6.43707	0.0557681	6.249	cePISA-6	-0.040528	-0.219669	-0.206774	-1.12075	6.11684	5.40257	6.13126	5.41699	0.196001	6.29111	lcPISA-8
PRT062607 (Hydrochloride)	SYK	CEP63	Q96MT8	0.169772	-0.237607	1.05975	-1.48319	6.99237	5.27219	7.00889	5.28871	0.1602	6.2161	cePISA-6
PRT062607 (Hydrochloride)	SYK	FOXO3	O43524	0.0876375	-0.102265	0.980988	-1.14472	6.70143	5.87491	6.70299	5.87647	0.089336	6.30646	cePISA-6	-0.171914	-0.00532824	-1.28154	-0.0397195	5.53941	6.21743	5.64741	6.32543	0.134147	6.24043	lcPISA-8
PRT062607 (Hydrochloride)	SYK	PPP5C	P53041	-0.00196416	-0.00521205	-0.0734099	-0.194798	6.23907	6.22504	6.24016	6.22613	0.0267561	6.24757	cePISA-6	0.00130729	-0.0546237	0.0341936	-1.42874	6.24906	6.01143	6.23689	5.99926	0.0382321	6.24339	lcPISA-8
PRT062607 (Hydrochloride)	SYK	DIMT1	Q9UNQ2	0.00774199	-0.0127643	0.287978	-0.474792	6.28554	6.19684	6.26306	6.17435	0.026884	6.2519	cePISA-6	0.0612247	0.151883	0.399085	0.990027	6.44925	6.86752	6.32944	6.74771	0.153412	6.18128	lcPISA-8
PRT062607 (Hydrochloride)	SYK	ACAA2	P42765	-0.0184854	0.0366181	-0.565751	1.12071	6.15483	6.39446	6.19931	6.43894	0.0326741	6.2342	cePISA-6	0.019201	-0.020311	0.541226	-0.572514	6.34033	6.16904	6.35076	6.17947	0.0354768	6.2565	lcPISA-8
PRT062607 (Hydrochloride)	SYK	PRKDC	P78527	0.156547	0.0900035	1.49624	0.860234	6.82411	6.5165	6.76356	6.45595	0.104627	6.12239	cePISA-6	-0.0111677	-0.0373663	-0.272038	-0.910215	6.21097	6.0992	6.21755	6.10578	0.0410522	6.25924	lcPISA-8
PRT062607 (Hydrochloride)	SYK	AIFM1	O95831	-0.00117265	0.0424301	-0.0469617	1.69922	6.22889	6.42002	6.22452	6.41565	0.0249703	6.23395	cePISA-6	-0.0128929	-0.046372	-0.43619	-1.56885	6.20826	6.06585	6.22714	6.08473	0.029558	6.264	lcPISA-8
PRT062607 (Hydrochloride)	SYK	PPP2R5C	Q13362-5	0.0783135	0.0406636	1.91678	0.995272	6.60187	6.43182	6.59158	6.42152	0.0408567	6.25306	cePISA-6	0.0299756	-0.00889788	0.505879	-0.150164	6.41634	6.24576	6.46316	6.29258	0.0592544	6.2844	lcPISA-8
PRT062607 (Hydrochloride)	SYK	PPP2R5C	Q13362-4	-0.00871158	-0.0176747	-0.16896	-0.342798	6.21133	6.17286	6.22613	6.18766	0.0515601	6.24895	cePISA-6	0.0574564	0.101098	0.851969	1.4991	6.47425	6.67309	6.45631	6.65515	0.0674395	6.22147	lcPISA-8
PRT062607 (Hydrochloride)	SYK	PPP2R5D	Q14738	-0.00521853	-0.0371101	-0.13296	-0.945508	6.22558	6.08946	6.22994	6.09383	0.0392489	6.24814	cePISA-6	0.0125476	-0.0204765	0.198515	-0.323959	6.28088	6.13875	6.29353	6.15139	0.0632071	6.22649	lcPISA-8
PRT062607 (Hydrochloride)	SYK	PPP2R5E	Q16537	0.0535912	-0.0115861	1.2133	-0.262307	6.47331	6.18737	6.46061	6.17467	0.0441699	6.23726	cePISA-6	0.0406255	-0.11876	0.561855	-1.64247	6.42371	5.75183	6.48337	5.81149	0.072306	6.24535	lcPISA-8
PRT062607 (Hydrochloride)	SYK	PPP2R5A	Q15172	0.0218097	-0.00586176	0.360541	-0.0969022	6.3508	6.23015	6.36088	6.24023	0.0604916	6.25551	cePISA-6	0.0501692	-0.032603	0.72951	-0.474079	6.49282	6.13079	6.56689	6.20486	0.0687712	6.27091	lcPISA-8
PRT062607 (Hydrochloride)	SYK	PPP2R5B	Q15173	0.0569106	-0.0345133	0.831795	-0.50444	6.46195	6.06515	6.45967	6.06288	0.0684191	6.212	cePISA-6	-0.0723952	0.106737	-0.604728	0.891594	5.98814	6.77979	5.784	6.57565	0.119715	6.29629	lcPISA-8
PRT062607 (Hydrochloride)	SYK	COPS2	P61201-2	0.0129033	-0.0455136	0.507712	-1.79084	6.30502	6.05481	6.34003	6.08983	0.0254146	6.24887	cePISA-6
PRT062607 (Hydrochloride)	SYK	COPS2	P61201	-0.0721343	0.240664	-0.74747	2.49381	5.84476	7.25985	5.81547	7.23057	0.0965046	6.14442	cePISA-6	0.0128212	0.0331421	0.36886	0.953482	6.30171	6.3911	6.29577	6.38516	0.034759	6.24596	lcPISA-8
PRT062607 (Hydrochloride)	SYK	GIGYF2	Q6Y7W6	0.00851485	0.00561181	0.201754	0.132969	6.30283	6.29016	6.29349	6.28082	0.042204	6.26574	cePISA-6	-0.0761628	-0.0472944	-1.13602	-0.70543	5.95697	6.07737	6.05683	6.17723	0.0670434	6.27991	lcPISA-8
PRT062607 (Hydrochloride)	SYK	MDN1	Q9NU22	-0.0164932	0.0146289	-0.30991	0.27488	6.21511	6.35064	6.23213	6.36766	0.0532192	6.28657	cePISA-6	-0.0923654	-0.0818224	-1.23551	-1.09448	5.90622	5.94954	5.75396	5.79728	0.0747588	6.29672	lcPISA-8
PRT062607 (Hydrochloride)	SYK	HADHB	P55084	-0.0422267	-0.109241	-0.476107	-1.2317	6.00854	5.73582	6.03219	5.75947	0.0886917	6.18701	cePISA-6	0.0465743	-0.00514932	0.31515	-0.0348434	6.37448	6.14999	6.57761	6.35312	0.147785	6.17198	lcPISA-8
PRT062607 (Hydrochloride)	SYK	MYO1D	O94832	-0.000172554	0.000172533	-0.00425134	0.00425083	6.27025	6.27175	6.24448	6.24598	0.0405881	6.271	cePISA-6	-0.0736228	-0.0907848	-0.744871	-0.918506	5.89752	5.82777	5.92785	5.85811	0.0988396	6.20629	lcPISA-8
PRT062607 (Hydrochloride)	SYK	TRMT1	Q9NXH9	-0.00108811	0.00108729	-0.0425954	0.0425633	6.2425	6.25192	6.25203	6.26145	0.0255453	6.24721	cePISA-6	0.0170572	0.0374018	0.544767	1.19452	6.34361	6.4337	6.32735	6.41744	0.031311	6.26905	lcPISA-8
PRT062607 (Hydrochloride)	SYK	MYO1G	B0I1T2	-0.0145835	-0.123226	-0.0942486	-0.796369	6.12563	5.68128	6.19382	5.74947	0.154734	6.18787	cePISA-6
PRT062607 (Hydrochloride)	SYK	ISCA1	Q9BUE6-2	-0.0715127	0.0576602	-0.840734	0.677878	5.9478	6.50491	5.89359	6.4507	0.0850599	6.25005	cePISA-6	0.0556117	0.0239167	0.834203	0.358762	6.50123	6.35996	6.61626	6.47499	0.0666645	6.2554	lcPISA-8
PRT062607 (Hydrochloride)	SYK	PSMD11	O00231	0.0113821	-0.0145143	0.462693	-0.590021	6.29514	6.18316	6.29843	6.18644	0.0245997	6.24568	cePISA-6	0.0326256	0.046465	0.512157	0.729408	6.41464	6.47647	6.37628	6.43811	0.0637024	6.27121	lcPISA-8
PRT062607 (Hydrochloride)	SYK	YTHDC2	Q9H6S0	-0.011085	-0.00278412	-0.234528	-0.0589043	6.19205	6.22778	6.24473	6.28046	0.0472651	6.23981	cePISA-6	-0.220313	0.25046	-0.974774	1.10816	5.19803	7.2037	5.19803	7.2037	0.226015	6.05563	lcPISA-8
PRT062607 (Hydrochloride)	SYK	TUBB6	Q9BUF5	0.00382471	-0.00498722	0.094661	-0.123433	6.2831	6.24484	6.29928	6.26102	0.0404043	6.26647	cePISA-6	0.0419698	0.0782555	1.16201	2.16664	6.42749	6.5912	6.43155	6.59526	0.0361183	6.2432	lcPISA-8
PRT062607 (Hydrochloride)	SYK	TUBB	P07437	-0.049564	0.00499613	-1.31678	0.132734	6.06215	6.2958	6.11199	6.34564	0.0376402	6.27404	cePISA-6	0.00997234	-0.0727646	0.220286	-1.60735	6.2924	5.9417	6.33249	5.98178	0.0452699	6.24906	lcPISA-8
PRT062607 (Hydrochloride)	SYK	TUBB3	Q13509	0.0136595	-0.00131708	0.387173	-0.0373321	6.31142	6.24624	6.3039	6.23872	0.0352802	6.25195	cePISA-6	0.10887	0.106977	2.29456	2.25465	6.74057	6.73173	6.65822	6.64938	0.0474472	6.25063	lcPISA-8
PRT062607 (Hydrochloride)	SYK	TUBB2A	Q13885	-0.0140941	0.0208744	-0.430373	0.637415	6.20801	6.36032	6.19617	6.34848	0.0327485	6.26896	cePISA-6	0.054703	0.00606131	1.29563	0.143561	6.49428	6.27897	6.48638	6.27107	0.042221	6.25265	lcPISA-8
PRT062607 (Hydrochloride)	SYK	TUBB2B	Q9BVA1	-0.262177	-0.0466824	-2.0127	-0.358375	5.20621	6.04494	5.42037	6.2591	0.130262	6.24374	cePISA-6	-0.0414987	-0.0131403	-0.43115	-0.136521	6.06822	6.18867	6.03752	6.15798	0.0962511	6.2453	lcPISA-8
PRT062607 (Hydrochloride)	SYK	TUBB8B	A6NNZ2	0.113533	0.192665	1.28023	2.17253	6.72466	7.10381	6.68778	7.06693	0.0886819	6.21575	cePISA-6
PRT062607 (Hydrochloride)	SYK	TUBB4B	P68371	-0.0356372	-0.00263639	-0.817791	-0.0604991	6.12108	6.26272	6.10144	6.24307	0.0435774	6.27417	cePISA-6	0.0478878	0.0338276	1.06926	0.755316	6.46601	6.4033	6.41421	6.3515	0.044786	6.2549	lcPISA-8
PRT062607 (Hydrochloride)	SYK	TUBB4A	P04350	0.0159404	0.00576956	0.208423	0.0754378	6.34725	6.30267	6.3714	6.32681	0.076481	6.27751	cePISA-6	-0.105569	-0.0720021	-0.969311	-0.661105	5.75067	5.88604	5.7273	5.86267	0.108912	6.18726	lcPISA-8
PRT062607 (Hydrochloride)	SYK	TUBB6	K7ES63	0.0412817	0.119062	0.307722	0.887513	6.42282	6.7786	6.43885	6.79463	0.134153	6.24165	cePISA-6	-0.0118383	-0.304372	-0.0759071	-1.95163	6.16608	5.03439	6.09955	4.96787	0.155958	6.21688	lcPISA-8
PRT062607 (Hydrochloride)	SYK	TUBB4A	M0QYM7	0.0911511	-0.188131	0.489329	-1.00995	6.61003	5.44667	6.60859	5.44523	0.186278	6.20533	cePISA-6	-0.267506	-0.35928	-1.32762	-1.7831	5.19176	4.87178	5.0186	4.69862	0.201492	6.24945	lcPISA-8
PRT062607 (Hydrochloride)	SYK	TUBB1	Q9H4B7	0.00751157	-0.019124	0.133573	-0.340069	6.2718	6.15707	6.33692	6.22219	0.0562357	6.23923	cePISA-6	0.0823051	0.102398	1.57378	1.95798	6.61113	6.70385	6.61353	6.70625	0.0522978	6.24452	lcPISA-8
PRT062607 (Hydrochloride)	SYK	FGGY	Q96C11-3	0.0366972	0.129718	0.345005	1.21953	6.3912	6.81686	6.37788	6.80354	0.106367	6.23068	cePISA-6	-0.130235	0.225517	-0.940369	1.62836	5.69604	7.28895	5.65664	7.24955	0.138493	6.23416	lcPISA-8
PRT062607 (Hydrochloride)	SYK	VANGL1	Q8TAA9	0.134502	0.107532	1.5831	1.26566	6.85773	6.73072	6.80311	6.6761	0.0849611	6.24728	cePISA-6	0.0152226	0.101296	0.160474	1.06784	6.30335	6.69085	6.32105	6.70856	0.0948599	6.23719	lcPISA-8
PRT062607 (Hydrochloride)	SYK	ALDH18A1	P54886	0.0532379	-0.00759485	1.26896	-0.181028	6.4927	6.22462	6.50492	6.23684	0.0419541	6.25748	cePISA-6	-0.00804406	-0.0526551	-0.0571734	-0.374248	6.25706	6.06654	6.19213	6.00161	0.140696	6.29204	lcPISA-8
PRT062607 (Hydrochloride)	SYK	SPPL2B	Q8TCT7	0.0425765	-0.0131991	0.589835	-0.182854	6.45758	6.21269	6.4107	6.16581	0.0721837	6.26979	cePISA-6	-0.0062029	0.02409	-0.0876653	0.340463	6.17924	6.31037	6.28806	6.41918	0.0707566	6.20587	lcPISA-8
PRT062607 (Hydrochloride)	SYK	CDC23	Q9UJX2	-0.00811627	0.0323875	-0.248568	0.991896	6.23225	6.4097	6.20878	6.38623	0.0326521	6.26741	cePISA-6	0.00664875	0.0235925	0.152634	0.541608	6.26474	6.33875	6.26068	6.33469	0.0435601	6.23593	lcPISA-8
PRT062607 (Hydrochloride)	SYK	USP47	Q96K76-4	-0.00695304	-0.00536029	-0.324726	-0.25034	6.22838	6.23526	6.23743	6.24431	0.021412	6.25847	cePISA-6
PRT062607 (Hydrochloride)	SYK	SBF1	O95248-4	0.0217605	0.0568017	0.234526	0.612189	6.36172	6.51813	6.31391	6.47032	0.0927847	6.26648	cePISA-6	0.0461992	0.110754	0.32351	0.775554	6.47109	6.76722	6.36321	6.65934	0.142806	6.26715	lcPISA-8
PRT062607 (Hydrochloride)	SYK	MTM1	Q13496	0.00111431	-0.0168513	0.0361285	-0.546361	6.26231	6.18481	6.23489	6.15739	0.0308429	6.25748	cePISA-6	0.0784168	0.0895814	1.73379	1.98064	6.58406	6.63521	6.61158	6.66273	0.0452285	6.23574	lcPISA-8
PRT062607 (Hydrochloride)	SYK	MTMR2	Q13614	0.0364923	0.0393258	0.855489	0.921913	6.38379	6.39634	6.38435	6.3969	0.0426567	6.22434	cePISA-6	-0.0417502	0.0137908	-0.729755	0.241051	6.05497	6.29263	6.0976	6.33525	0.0572112	6.23276	lcPISA-8
PRT062607 (Hydrochloride)	SYK	MTMR1	Q13613	0.0273449	0.0191407	0.445656	0.311947	6.3327	6.29679	6.36392	6.32801	0.0613589	6.2138	cePISA-6	-0.13186	-0.146235	-1.1645	-1.29145	5.71176	5.65513	5.67872	5.62209	0.113233	6.25841	lcPISA-8
PRT062607 (Hydrochloride)	SYK	FTL	P02792	-0.0402068	0.0579252	-0.416428	0.599941	6.04433	6.46977	6.0512	6.47664	0.0965516	6.21515	cePISA-6	-0.167267	-0.0534903	-1.76591	-0.56472	5.55893	6.01508	5.45289	5.90904	0.09472	6.24228	lcPISA-8
PRT062607 (Hydrochloride)	SYK	NAAA	Q02083	0.0546678	0.0251263	0.524819	0.241217	6.48103	6.34967	6.60108	6.46972	0.104165	6.24004	cePISA-6
PRT062607 (Hydrochloride)	SYK	NAA40	Q86UY6	0.0590706	-0.0757215	0.964545	-1.23643	6.51084	5.93009	6.536	5.95524	0.0612419	6.24965	cePISA-6
PRT062607 (Hydrochloride)	SYK	IMMT	Q16891	0.0224248	-0.0557528	0.578673	-1.4387	6.39283	6.05563	6.41879	6.08159	0.0387522	6.29423	cePISA-6
PRT062607 (Hydrochloride)	SYK	IMMT	C9J406	0.0347173	0.0114434	0.315809	0.104096	6.40325	6.30079	6.41185	6.30938	0.109931	6.25101	cePISA-6
PRT062607 (Hydrochloride)	SYK	TRMT2A	Q8IZ69	-0.0218109	0.0183528	-0.848126	0.713659	6.17311	6.34738	6.17423	6.3485	0.0257166	6.26715	cePISA-6	-0.134532	-0.12225	-2.13979	-1.94444	5.72074	5.76964	5.76528	5.81419	0.0628714	6.27986	lcPISA-8
PRT062607 (Hydrochloride)	SYK	PGM2	Q96G03	-0.00588912	0.001081	-0.204547	0.0375464	6.20481	6.23487	6.20485	6.2349	0.0287911	6.2302	cePISA-6	0.0225653	0.0228767	0.679353	0.688727	6.34722	6.34858	6.35708	6.35845	0.0332159	6.24871	lcPISA-8
PRT062607 (Hydrochloride)	SYK	PGM2L1	Q6PCE3	0.00534352	0.0351212	0.157358	1.03427	6.27672	6.40763	6.28587	6.41677	0.0339576	6.25352	cePISA-6	0.0327781	-0.0319956	0.760323	-0.742172	6.39271	6.11203	6.36251	6.08184	0.0431108	6.2491	lcPISA-8
PRT062607 (Hydrochloride)	SYK	TRIM44	Q96DX7	-0.0186846	-0.002325	-0.288028	-0.0358404	6.14863	6.21875	6.19396	6.26408	0.0648709	6.22877	cePISA-6	-0.0345637	-0.0390809	-0.740708	-0.837512	6.10013	6.08106	6.03238	6.01331	0.046663	6.24804	lcPISA-8
PRT062607 (Hydrochloride)	SYK	SLC27A2	O14975	-0.0256095	-0.0412179	-0.228268	-0.367392	6.01269	5.94799	6.17974	6.11504	0.112191	6.12037	cePISA-6	-0.0901739	-0.0915623	-1.075	-1.09155	5.81153	5.80594	5.81407	5.80848	0.0838829	6.18637	lcPISA-8
PRT062607 (Hydrochloride)	SYK	CTNNB1	P35222	0.0207641	-0.117751	0.336958	-1.91085	6.36585	5.78308	6.42697	5.8442	0.0616224	6.27489	cePISA-6	-0.0489849	-0.0715781	-0.348058	-0.508591	5.91052	5.81867	5.87095	5.77911	0.140738	6.11465	lcPISA-8
PRT062607 (Hydrochloride)	SYK	AP2B1	P63010-2	-0.00615029	-0.0247965	-0.247091	-0.99621	6.22285	6.14294	6.22707	6.14716	0.0248908	6.24944	cePISA-6	0.00406738	0.0168946	0.124364	0.516569	6.29057	6.34675	6.35153	6.40771	0.0327055	6.27287	lcPISA-8
PRT062607 (Hydrochloride)	SYK	AP1B1	Q10567	0.0021081	-0.0252626	0.0885004	-1.06055	6.24591	6.12853	6.23757	6.12019	0.0238202	6.23679	cePISA-6	0.0200096	0.0522753	0.683509	1.78567	6.33953	6.48291	6.33254	6.47592	0.0292749	6.25221	lcPISA-8
PRT062607 (Hydrochloride)	SYK	ANXA1	P04083	-0.00196352	0.00893778	-0.0699669	0.318484	6.23745	6.28477	6.23478	6.28209	0.0280635	6.24595	cePISA-6	-0.0807293	-0.079092	-1.10027	-1.07796	5.89166	5.89835	5.87175	5.87844	0.0733719	6.23074	lcPISA-8
PRT062607 (Hydrochloride)	SYK	WRN	Q14191	0.0181417	0.160292	0.363697	3.21347	6.37236	7.03221	6.38983	7.04968	0.0498814	6.29273	cePISA-6
PRT062607 (Hydrochloride)	SYK	ATM	Q13315	0.0815735	-0.00404778	1.48992	-0.0739316	6.59617	6.21608	6.48334	6.10326	0.0547503	6.23355	cePISA-6	-0.0867553	-0.0651536	-1.43034	-1.07419	5.8711	5.95967	5.88604	5.97461	0.0606535	6.23498	lcPISA-8
PRT062607 (Hydrochloride)	SYK	ILVBL	A1L0T0	-0.154442	-0.0567777	-2.86705	-1.05402	5.59155	5.98318	5.62756	6.01919	0.0538679	6.22335	cePISA-6	0.0139233	-0.0860873	0.239923	-1.48343	6.29186	5.87047	6.23124	5.80985	0.0580324	6.23143	lcPISA-8
PRT062607 (Hydrochloride)	SYK	ADAT3	Q96EY9	0.0106979	0.0003371	0.23711	0.00747154	6.29417	6.24913	6.31234	6.2673	0.0451179	6.24767	cePISA-6	-0.0943262	-0.00395129	-1.22772	-0.0514286	5.86154	6.24047	5.86533	6.24426	0.0768306	6.25759	lcPISA-8
PRT062607 (Hydrochloride)	SYK	SHROOM1	Q2M3G4	-0.0111707	-0.0397794	-0.187514	-0.667748	6.19004	6.06851	6.19393	6.07239	0.0595725	6.23816	cePISA-6	0.131487	0.125065	0.748014	0.711481	6.81984	6.78956	6.70502	6.67473	0.175781	6.22577	lcPISA-8
PRT062607 (Hydrochloride)	SYK	TBCD	Q9BTW9	0.0337351	-0.0225651	1.0923	-0.730632	6.41136	6.16598	6.39138	6.146	0.0308844	6.26318	cePISA-6	-0.0554156	-0.0575908	-1.18085	-1.2272	6.03357	6.02448	6.00565	5.99656	0.0469284	6.26983	lcPISA-8
PRT062607 (Hydrochloride)	SYK	COG6	Q9Y2V7	0.00257239	-0.0190415	0.0419968	-0.31087	6.27576	6.18243	6.27836	6.18504	0.0612521	6.26457	cePISA-6	-0.0994358	0.0709412	-0.515059	0.367462	5.88779	6.62584	5.75533	6.49338	0.193057	6.30792	lcPISA-8
PRT062607 (Hydrochloride)	SYK	DUS2	Q9NX74	0.0276745	-0.000191752	0.478711	-0.00331691	6.32773	6.20669	6.39836	6.27731	0.0578105	6.20751	cePISA-6	0.0117243	-0.143046	0.156543	-1.90996	6.32404	5.68072	6.27422	5.63091	0.0748949	6.27285	lcPISA-8
PRT062607 (Hydrochloride)	SYK	DHX36	Q9H2U1	-0.0478801	-0.0194252	-1.62749	-0.660277	6.04641	6.16685	6.08649	6.20693	0.0294197	6.25044	cePISA-6	0.00551512	0.0444969	0.0714067	0.576122	6.28622	6.45838	6.30859	6.48076	0.0772354	6.26223	lcPISA-8
PRT062607 (Hydrochloride)	SYK	DHX29	Q7Z478	0.0228199	0.00361115	0.850713	0.134622	6.36841	6.28418	6.3659	6.28167	0.0268244	6.26847	cePISA-6	-0.042446	0.0595631	-0.453043	0.635742	6.02276	6.46403	6.0425	6.48377	0.0936907	6.20259	lcPISA-8
PRT062607 (Hydrochloride)	SYK	TTN	Q8WZ42-12	0.0792435	0.00844086	0.791977	0.0843597	6.5769	6.26192	6.49407	6.17909	0.100058	6.22539	cePISA-6	-0.16791	-0.189417	-1.22632	-1.38339	5.54643	5.46436	5.6196	5.53753	0.136922	6.23103	lcPISA-8
PRT062607 (Hydrochloride)	SYK	DHX57	Q6P158	-0.0165274	0.0155305	-0.458839	0.431164	6.16746	6.30604	6.16946	6.30804	0.03602	6.23852	cePISA-6	0.0288356	0.0811884	0.284532	0.801117	6.35104	6.58573	6.35683	6.59153	0.101344	6.22536	lcPISA-8
PRT062607 (Hydrochloride)	SYK	ZC3H13	Q5T200	0.0386974	0.0170821	0.468356	0.206745	6.40376	6.30854	6.42237	6.32714	0.082624	6.23428	cePISA-6	-0.163471	-0.342964	-0.635309	-1.33289	5.49514	4.85229	5.17605	4.53319	0.25731	6.15444	lcPISA-8
PRT062607 (Hydrochloride)	SYK	DYNC1I2	Q13409-5	-0.0242656	0.00736638	-1.08849	0.330434	6.12962	6.26549	6.17208	6.30796	0.022293	6.23358	cePISA-6	-0.00640189	-0.0259139	-0.219696	-0.889296	6.21499	6.1315	6.19453	6.11104	0.0291398	6.24263	lcPISA-8
PRT062607 (Hydrochloride)	SYK	DYNC1I2	Q13409-2	-0.0487681	0.0334276	-0.551876	0.378277	6.00908	6.36137	5.98553	6.33783	0.088368	6.21568	cePISA-6	-0.0128486	0.0127351	-0.0956441	0.0947998	6.14876	6.25877	6.10762	6.21763	0.134337	6.20376	lcPISA-8
PRT062607 (Hydrochloride)	SYK	DYNC1I1	O14576	-0.0401257	0.182821	-0.266077	1.2123	5.94609	6.93978	5.98225	6.97593	0.150805	6.11379	cePISA-6
PRT062607 (Hydrochloride)	SYK	NIPBL	Q6KC79	-0.0298498	0.0361422	-0.591477	0.716162	6.12079	6.40727	6.07291	6.35939	0.0504664	6.24875	cePISA-6	0.159067	-0.0169984	0.859129	-0.0918092	6.92345	6.12803	6.80851	6.0131	0.185149	6.20066	lcPISA-8
PRT062607 (Hydrochloride)	SYK	DNTTIP2	Q5QJE6	-0.0333583	0.0137964	-0.314012	0.129869	6.07462	6.27645	6.02393	6.22576	0.106232	6.21671	cePISA-6	-0.122971	0.0154383	-0.969953	0.121772	5.7329	6.31015	5.92296	6.50021	0.12678	6.24299	lcPISA-8
PRT062607 (Hydrochloride)	SYK	TMOD3	Q9NYL9	-0.0427971	0.061136	-1.1814	1.68765	6.0789	6.53299	6.07365	6.52774	0.0362256	6.26194	cePISA-6	0.0933599	-0.0114892	2.11882	-0.260749	6.66441	6.19724	6.62261	6.15545	0.0440622	6.24679	lcPISA-8
PRT062607 (Hydrochloride)	SYK	TMOD2	Q9NZR1	0.0124542	-0.0120659	0.29182	-0.282722	6.29347	6.18741	6.31172	6.20566	0.0426775	6.23938	cePISA-6	0.156055	-0.0513817	1.09911	-0.361886	6.90818	5.98301	7.04301	6.11783	0.141983	6.19993	lcPISA-8
PRT062607 (Hydrochloride)	SYK	TMOD1	P28289	-0.00675256	0.0218324	-0.257698	0.833188	6.24002	6.36489	6.23484	6.35971	0.0262034	6.26929	cePISA-6	-0.0720547	-0.0823144	-0.968777	-1.10672	5.93963	5.89755	5.90613	5.86404	0.074377	6.24382	lcPISA-8
PRT062607 (Hydrochloride)	SYK	DLGAP5	Q15398	0.014828	-0.0018843	0.638766	-0.0811725	6.32791	6.25504	6.29325	6.22037	0.0232135	6.26321	cePISA-6	-0.0886301	-0.166407	-1.38414	-2.59879	5.88833	5.5793	5.89622	5.58718	0.0640326	6.26142	lcPISA-8
PRT062607 (Hydrochloride)	SYK	RBSN	Q9H1K0	-0.00572586	0.0843797	-0.107536	1.58472	6.19475	6.59399	6.17573	6.57497	0.0532458	6.21939	cePISA-6	-0.359291	-0.311256	-2.3861	-2.06709	4.81981	4.98299	4.65818	4.82136	0.150577	6.18283	lcPISA-8
PRT062607 (Hydrochloride)	SYK	LUZP1	Q86V48	-0.0210607	0.0416469	-0.47823	0.945687	6.14509	6.41808	6.14608	6.41907	0.0440388	6.23545	cePISA-6	-0.0356191	0.21306	-0.231422	1.38428	6.09243	7.23853	5.98049	7.12659	0.153914	6.24472	lcPISA-8
PRT062607 (Hydrochloride)	SYK	PSMA2	P25787	-0.0197547	-0.00243724	-0.627522	-0.0774205	6.15939	6.23377	6.16325	6.23763	0.0314805	6.2443	cePISA-6	-0.00181244	0.041639	-0.0420085	0.965102	6.24862	6.43968	6.35326	6.54432	0.0431446	6.25648	lcPISA-8
PRT062607 (Hydrochloride)	SYK	GATAD2B	Q8WXI9	-0.0218392	0.0263917	-0.469598	0.567488	6.15128	6.3604	6.12523	6.33435	0.0465061	6.2451	cePISA-6
PRT062607 (Hydrochloride)	SYK	GATAD2A	Q86YP4-3	0.0175644	-0.0131076	0.497099	-0.370964	6.3392	6.20585	6.31982	6.18647	0.0353338	6.26249	cePISA-6	-0.338296	-0.22553	-4.01323	-2.67548	4.94777	5.35001	5.07448	5.47673	0.0842953	6.25528	lcPISA-8
PRT062607 (Hydrochloride)	SYK	VRK2	Q86Y07	0.0346019	-0.0404549	0.360373	-0.421332	6.32288	6.00234	6.17199	5.85145	0.0960168	6.17303	cePISA-6	0.0706074	0.00947832	1.05686	0.141872	6.55204	6.28022	6.41597	6.14415	0.0668087	6.23909	lcPISA-8
PRT062607 (Hydrochloride)	SYK	ATP23	Q9Y6H3	-0.00028591	0.0603484	-0.00372814	0.786914	6.25638	6.52493	6.25638	6.52493	0.0766899	6.25762	cePISA-6	0.293117	-0.172507	4.57446	-2.69219	7.67282	5.55633	7.42684	5.31035	0.0640768	6.26208	lcPISA-8
PRT062607 (Hydrochloride)	SYK	RECQL	P46063	-0.00363842	0.000136118	-0.134493	0.00503158	6.23727	6.25361	6.22993	6.24627	0.0270528	6.25302	cePISA-6	-0.0552333	-0.0962993	-1.38321	-2.41163	6.00532	5.83678	6.0058	5.83727	0.0399312	6.23968	lcPISA-8
PRT062607 (Hydrochloride)	SYK	BLM	P54132	-0.00184138	-0.0488123	-0.0284617	-0.754477	6.22475	6.02534	6.23725	6.03785	0.0646968	6.23269	cePISA-6	0.0415078	-0.0551525	0.552838	-0.73457	6.42007	6.00402	6.45641	6.04036	0.0750813	6.23799	lcPISA-8
PRT062607 (Hydrochloride)	SYK	CYC1	P08574	-0.063022	-0.0609975	-1.09474	-1.05958	5.95319	5.96155	5.95959	5.96795	0.0575678	6.21901	cePISA-6	0.00352421	-0.0637931	0.0877178	-1.58781	6.27301	5.98703	6.25737	5.97139	0.0401767	6.2577	lcPISA-8
PRT062607 (Hydrochloride)	SYK	THUMPD3	Q9BV44	0.00306885	-0.0345812	0.11844	-1.33464	6.25441	6.0933	6.26689	6.10578	0.0259105	6.24111	cePISA-6	-0.0204118	-0.0591022	-0.495796	-1.43557	6.15379	5.99095	6.14173	5.97889	0.0411697	6.24148	lcPISA-8
PRT062607 (Hydrochloride)	SYK	PLXNB2	O15031	-0.0192798	-0.0284239	-0.516879	-0.762028	6.18058	6.14153	6.18944	6.15039	0.0373004	6.26373	cePISA-6	0.00224367	-0.0153766	0.0463757	-0.317827	6.25168	6.17579	6.26069	6.1848	0.0483803	6.24197	lcPISA-8
PRT062607 (Hydrochloride)	SYK	DIDO1	Q9BTC0	-0.0228879	0.0149721	-0.492472	0.32215	6.14745	6.31091	6.15988	6.32334	0.0464754	6.24576	cePISA-6	0.00745769	-0.047241	0.0735051	-0.465621	6.28984	6.05582	6.30468	6.07067	0.101458	6.25741	lcPISA-8
PRT062607 (Hydrochloride)	SYK	PHF3	Q92576	-0.0243178	0.032664	-0.578387	0.776896	6.15282	6.40071	6.14986	6.39774	0.0420443	6.25741	cePISA-6	0.113405	0.13445	0.936594	1.1104	6.69925	6.79769	6.66178	6.76022	0.121083	6.1928	lcPISA-8
PRT062607 (Hydrochloride)	SYK	FTSJ3	Q8IY81	0.00344671	0.0626417	0.0733795	1.33362	6.24626	6.50788	6.26174	6.52336	0.046971	6.23135	cePISA-6	-0.14923	0.0964415	-0.693264	0.448029	5.52792	6.55415	5.41245	6.43868	0.215257	6.13035	lcPISA-8
PRT062607 (Hydrochloride)	SYK	ZMYM4	Q5VZL5	0.0473974	-0.00626135	0.730622	-0.0965174	6.45244	6.21685	6.44081	6.20523	0.0648727	6.2439	cePISA-6
PRT062607 (Hydrochloride)	SYK	ZMYM3	Q14202	-0.0618352	0.031163	-1.56752	0.789979	5.99449	6.39363	6.00265	6.40179	0.0394478	6.25701	cePISA-6	0.154809	0.0656333	2.45596	1.04124	6.96629	6.54873	7.00296	6.5854	0.0630339	6.25748	lcPISA-8
PRT062607 (Hydrochloride)	SYK	HYOU1	Q9Y4L1	-0.0184448	0.0188609	-1.07266	1.09685	6.15448	6.3157	6.16118	6.3224	0.0171954	6.23367	cePISA-6	0.0129789	-0.0345213	0.318099	-0.84608	6.30809	6.10379	6.33208	6.12777	0.0408015	6.2516	lcPISA-8
PRT062607 (Hydrochloride)	SYK	HYOU1	A0A494C039	-0.0449427	0.0553541	-0.307692	0.378972	6.05884	6.49505	5.94312	6.37932	0.146064	6.25056	cePISA-6	0.413295	-0.140061	3.65176	-1.23754	8.27512	5.63894	7.95707	5.32089	0.113177	6.21385	lcPISA-8
PRT062607 (Hydrochloride)	SYK	HYOU1	J3QL06	0.302387	-0.114878	2.05947	-0.782397	7.6517	5.72992	7.34452	5.42274	0.146828	6.20484	cePISA-6
PRT062607 (Hydrochloride)	SYK	GNL1	P36915	0.00401174	-0.00271921	0.100429	-0.0680719	6.27327	6.24407	6.30795	6.27875	0.0399462	6.25585	cePISA-6	-0.0555849	-0.0871188	-1.16387	-1.82415	6.01281	5.88281	5.99635	5.86635	0.0477587	6.24899	lcPISA-8
PRT062607 (Hydrochloride)	SYK	STK24	B4DR80	0.0100894	0.0355603	0.222677	0.784827	6.25765	6.36911	6.15423	6.26569	0.0453097	6.21404	cePISA-6
PRT062607 (Hydrochloride)	SYK	STK25	O00506	0.0601712	0.00429315	0.945648	0.067471	6.48597	6.23956	6.46459	6.21818	0.0636296	6.22103	cePISA-6	-0.0485555	-0.0717665	-0.762266	-1.12665	6.04139	5.94496	5.99478	5.89836	0.0636989	6.24817	lcPISA-8
PRT062607 (Hydrochloride)	SYK	STK26	Q9P289	0.00185703	0.00175984	0.0511877	0.0485086	6.2346	6.23418	6.24452	6.2441	0.0362789	6.22658	cePISA-6	-0.0179279	0.008011	-0.252059	0.112632	6.20712	6.31973	6.29197	6.40458	0.0711255	6.28474	lcPISA-8
PRT062607 (Hydrochloride)	SYK	HIP1R	O75146	0.015761	0.0111512	0.559969	0.396187	6.34134	6.32111	6.32484	6.30461	0.0281462	6.27244	cePISA-6	-0.0199339	0.0175974	-0.398228	0.351551	6.16329	6.32573	6.13538	6.29782	0.0500564	6.24904	lcPISA-8
PRT062607 (Hydrochloride)	SYK	HIP1	O00291	0.00642153	0.00906524	0.184512	0.260474	6.27536	6.28688	6.28378	6.29529	0.0348028	6.24749	cePISA-6	-0.0201117	0.0905206	-0.263748	1.1871	6.17894	6.67141	6.22178	6.71425	0.0762534	6.26568	lcPISA-8
PRT062607 (Hydrochloride)	SYK	NDUFS3	O75489	0.00486656	-0.0032346	0.135273	-0.08991	6.26121	6.22614	6.23419	6.19913	0.0359759	6.24012	cePISA-6	-0.00152211	0.00216739	-0.035365	0.0503575	6.25234	6.26835	6.27874	6.29475	0.0430401	6.25894	lcPISA-8
PRT062607 (Hydrochloride)	SYK	SMG8	Q8ND04-2	-0.0104413	0.0237972	-0.194324	0.44289	6.2104	6.35956	6.16645	6.3156	0.0537315	6.25551	cePISA-6	0.322647	-0.0752561	2.53281	-0.590767	7.716	5.85614	7.69323	5.83337	0.127387	6.16972	lcPISA-8
PRT062607 (Hydrochloride)	SYK	METTL1	Q9UBP6	-0.0329429	-0.0137265	-0.821143	-0.342149	6.11681	6.19883	6.13	6.21202	0.0401184	6.25809	cePISA-6	-0.025485	0.00312292	-0.542451	0.0664717	6.1321	6.25491	6.16054	6.28335	0.0469812	6.24139	lcPISA-8
PRT062607 (Hydrochloride)	SYK	CACUL1	Q86Y37	-0.0951517	-0.104757	-0.840736	-0.925605	5.83211	5.79341	5.70684	5.66814	0.113177	6.22973	cePISA-6
PRT062607 (Hydrochloride)	SYK	MAP7	Q14244	-0.0416952	-0.0113066	-0.572493	-0.155244	6.04636	6.17507	6.04226	6.17097	0.0728309	6.22366	cePISA-6
PRT062607 (Hydrochloride)	SYK	MAP7D1	Q3KQU3	-0.0739734	0.000386285	-1.65997	0.00866827	5.94231	6.25662	5.94643	6.26074	0.0445631	6.25494	cePISA-6	-0.00358999	0.184611	-0.0203412	1.04602	6.18907	7.05147	6.10213	6.96453	0.176489	6.20449	lcPISA-8
PRT062607 (Hydrochloride)	SYK	MAP7D3	Q8IWC1	0.00685853	-0.0380613	0.0927397	-0.514658	6.28125	6.08868	6.29433	6.10177	0.0739547	6.25145	cePISA-6
PRT062607 (Hydrochloride)	SYK	LPCAT1	Q8NF37	0.143385	-0.0376574	1.93807	-0.508998	6.88712	6.07489	6.85355	6.04132	0.0739834	6.23555	cePISA-6	-0.0121674	-0.0405927	-0.220374	-0.735208	6.17629	6.05579	6.18869	6.06819	0.0552125	6.2286	lcPISA-8
PRT062607 (Hydrochloride)	SYK	ACIN1	Q9UKV3-5	0.00613666	0.0428194	0.273101	1.9056	6.2786	6.44029	6.25457	6.41626	0.0224703	6.25195	cePISA-6
PRT062607 (Hydrochloride)	SYK	ACIN1	E7EQT4	0.0457953	0.0357622	0.623413	0.486832	6.44564	6.40097	6.39773	6.35306	0.073459	6.24425	cePISA-6
PRT062607 (Hydrochloride)	SYK	PNN	Q9H307	-0.0256337	0.0326593	-0.581257	0.740567	6.11937	6.37169	6.13741	6.38973	0.0441004	6.22907	cePISA-6	-0.2457	-0.235215	-2.6062	-2.49498	5.27289	5.31135	5.30087	5.33933	0.0942752	6.2519	lcPISA-8
PRT062607 (Hydrochloride)	SYK		A0A0B4J2A0	-0.0426929	0.081318	-1.02979	1.96146	6.06682	6.61139	5.999	6.54356	0.0414578	6.24904	cePISA-6
PRT062607 (Hydrochloride)	SYK	ARID3A	Q99856	0.0621435	0.077945	1.57533	1.97589	6.52775	6.59964	6.47833	6.55022	0.039448	6.25253	cePISA-6
PRT062607 (Hydrochloride)	SYK	ARID3B	Q8IVW6	0.0528775	0.00375786	0.704656	0.0500779	6.4432	6.22752	6.62047	6.40479	0.0750402	6.21131	cePISA-6
PRT062607 (Hydrochloride)	SYK	DDX27	Q96GQ7	0.0222418	-0.0216391	0.86162	-0.83827	6.35123	6.16096	6.30097	6.1107	0.0258139	6.25406	cePISA-6	-0.0304276	0.110627	-0.159861	0.581215	6.07723	6.70144	5.97729	6.60149	0.190338	6.20677	lcPISA-8
PRT062607 (Hydrochloride)	SYK	NPTN	Q9Y639	0.000724808	0.00741092	0.0131913	0.134877	6.25159	6.28063	6.29168	6.32072	0.0549457	6.24845	cePISA-6	-0.0349838	0.136353	-0.492953	1.92134	6.0698	6.83521	6.051	6.81641	0.0709678	6.21878	lcPISA-8
PRT062607 (Hydrochloride)	SYK	CORO1A	P31146	0.0225452	-0.0574649	0.354604	-0.903839	6.37992	6.03573	6.41239	6.0682	0.0635786	6.28099	cePISA-6	0.00747872	-0.163478	0.120832	-2.64127	6.27026	5.56958	6.29762	5.59694	0.0618937	6.23784	lcPISA-8
PRT062607 (Hydrochloride)	SYK	CORO1C	Q9ULV4-3	-0.00108643	-0.0307536	-0.0516933	-1.46329	6.24554	6.11841	6.26983	6.14271	0.0210168	6.25024	cePISA-6	-0.00587336	0.0387069	-0.121637	0.80162	6.2215	6.41676	6.23887	6.43412	0.0482859	6.24688	lcPISA-8
PRT062607 (Hydrochloride)	SYK	CORO6	Q6QEF8-5	-0.00238724	-0.0221399	-0.0235059	-0.218	6.20744	6.12303	6.254	6.16959	0.101559	6.21772	cePISA-6	-0.0654978	-0.0268525	-0.488951	-0.200458	5.9623	6.12418	5.80017	5.96204	0.133956	6.23923	lcPISA-8
PRT062607 (Hydrochloride)	SYK	NIBAN2	Q96TA1	0.0286633	0.00271616	0.939765	0.0890531	6.35757	6.24425	6.35496	6.24164	0.0305005	6.23251	cePISA-6	0.0415989	-0.0333437	1.03922	-0.832987	6.42591	6.10062	6.47641	6.15113	0.040029	6.24327	lcPISA-8
PRT062607 (Hydrochloride)	SYK	CTDP1	Q9Y5B0	0.0198131	0.0267908	0.554591	0.749904	6.34039	6.37113	6.33053	6.36127	0.0357257	6.2539	cePISA-6
PRT062607 (Hydrochloride)	SYK	FUNDC1	Q8IVP5	-0.295751	0.0889114	-1.8443	0.55445	5.16029	6.73704	5.12699	6.70374	0.16036	6.33438	cePISA-6
PRT062607 (Hydrochloride)	SYK	CLCN2	P51788	0.0888186	0.0452317	0.855423	0.435632	6.65887	6.4607	6.80568	6.60751	0.10383	6.26128	cePISA-6	0.0697013	-0.00653634	0.81058	-0.0760133	6.5762	6.23771	6.548	6.20951	0.0859894	6.26604	lcPISA-8
PRT062607 (Hydrochloride)	SYK	GCDH	Q92947	-0.00274265	-0.0393094	-0.039623	-0.567901	6.20115	6.04596	6.20946	6.05426	0.0692187	6.21296	cePISA-6	0.0424229	0.0189267	0.9558	0.426424	6.44283	6.33875	6.47498	6.3709	0.0443847	6.25614	lcPISA-8
PRT062607 (Hydrochloride)	SYK	ESYT2	H7BXI1	0.0177228	-0.0791627	0.304907	-1.36193	6.31973	5.90925	6.41734	6.00687	0.0581253	6.24256	cePISA-6	-0.138588	-0.133596	-1.13963	-1.09858	5.69167	5.7114	5.6622	5.68193	0.121608	6.26554	lcPISA-8
PRT062607 (Hydrochloride)	SYK	RNF25	Q96BH1	-0.0555088	0.0834581	-1.43268	2.15405	6.02464	6.63384	6.01668	6.62587	0.0387448	6.26096	cePISA-6	-0.000370285	0.0244295	-0.00698817	0.461044	6.25256	6.36097	6.27426	6.38267	0.0529874	6.25417	lcPISA-8
PRT062607 (Hydrochloride)	SYK	PPA1	Q15181	-0.00336964	0.00477615	-0.111591	0.15817	6.23079	6.26607	6.23323	6.26851	0.0301962	6.24536	cePISA-6	0.00649042	-0.0347339	0.14502	-0.776083	6.26905	6.09246	6.2392	6.0626	0.0447554	6.24092	lcPISA-8
PRT062607 (Hydrochloride)	SYK	PPA2	Q9H2U2	-0.0131402	-0.00958008	-0.516559	-0.376605	6.18435	6.19963	6.18309	6.19837	0.025438	6.24093	cePISA-6	0.0100029	-0.035101	0.246766	-0.865921	6.27322	6.08013	6.29523	6.10214	0.0405361	6.22987	lcPISA-8
PRT062607 (Hydrochloride)	SYK	NONO	Q15233	0.0212299	-0.00615238	0.691722	-0.20046	6.36616	6.24648	6.33682	6.21713	0.0306914	6.27317	cePISA-6	-0.111995	0.0847026	-0.762822	0.576927	5.73532	6.5731	5.69494	6.53271	0.146817	6.19829	lcPISA-8
PRT062607 (Hydrochloride)	SYK	SFPQ	P23246	0.02481	-0.0149845	1.12316	-0.678353	6.34371	6.17112	6.35479	6.1822	0.0220895	6.23555	cePISA-6	-0.0395841	0.0721343	-0.483138	0.880425	6.0773	6.56661	6.01762	6.50693	0.0819312	6.24635	lcPISA-8
PRT062607 (Hydrochloride)	SYK	PSPC1	Q8WXF1	-0.0220202	0.0182525	-0.760561	0.630428	6.13673	6.31046	6.16438	6.3381	0.0289526	6.23112	cePISA-6	-0.039847	-0.0391307	-0.575301	-0.56496	6.10146	6.10449	6.22553	6.22856	0.0692628	6.27233	lcPISA-8
PRT062607 (Hydrochloride)	SYK	NUP214	P35658	-0.00579223	0.0124427	-0.16347	0.35116	6.24543	6.32487	6.2319	6.31134	0.035433	6.27056	cePISA-6
PRT062607 (Hydrochloride)	SYK	NUP214	P35658-4	-0.0989609	-0.0931857	-0.67793	-0.638368	5.79401	5.81725	5.78758	5.81082	0.145975	6.2054	cePISA-6
PRT062607 (Hydrochloride)	SYK	RILP	Q96NA2	-0.032067	0.0160807	-1.01875	0.510876	6.1105	6.31787	6.11947	6.32684	0.0314768	6.24784	cePISA-6	0.016064	-0.0369565	0.349009	-0.802923	6.30365	6.07618	6.32334	6.09588	0.0460274	6.23384	lcPISA-8
PRT062607 (Hydrochloride)	SYK	PYGL	P06737	0.0130088	0.00529994	0.480012	0.195563	6.28812	6.2546	6.29734	6.26383	0.0271009	6.23167	cePISA-6	-0.00861984	0.0327756	-0.190564	0.724591	6.22424	6.40542	6.26392	6.4451	0.0452333	6.26154	lcPISA-8
PRT062607 (Hydrochloride)	SYK	PYGB	P11216	-0.00891162	0.0142896	-0.256561	0.411389	6.21028	6.31095	6.21753	6.31821	0.0347349	6.24876	cePISA-6	-0.0762815	-0.0780116	-1.0209	-1.04405	5.99074	5.98356	5.99923	5.99205	0.0747202	6.31602	lcPISA-8
PRT062607 (Hydrochloride)	SYK	POLA1	P09884	0.0184054	-0.016869	0.678252	-0.621633	6.33646	6.18342	6.35051	6.19746	0.0271365	6.25614	cePISA-6	-0.0983151	-0.0371065	-1.47721	-0.557536	5.85034	6.10389	5.89258	6.14613	0.0665545	6.26291	lcPISA-8
PRT062607 (Hydrochloride)	SYK	MCL1	Q07820	-0.0595434	-0.029964	-0.530378	-0.266902	6.00546	6.12986	6.07485	6.19925	0.112266	6.2585	cePISA-6	-0.218662	-0.440812	-1.70097	-3.42907	5.3651	4.59943	5.54664	4.78097	0.128551	6.24312	lcPISA-8
PRT062607 (Hydrochloride)	SYK	ZNF592	Q92610	-0.315425	0.155467	-2.75325	1.35702	4.99689	6.92552	4.8958	6.82443	0.114565	6.21802	cePISA-6
PRT062607 (Hydrochloride)	SYK	CPEB4	Q17RY0	-0.0681704	0.166811	-0.577536	1.41322	5.95913	7.01325	5.97907	7.03319	0.118037	6.24747	cePISA-6	-0.0725441	-0.0867213	-0.790221	-0.944653	5.93938	5.88129	5.96237	5.90429	0.0918023	6.24566	lcPISA-8
PRT062607 (Hydrochloride)	SYK	UBAP2	Q5T6F2	0.00570918	0.0260614	0.106798	0.487511	6.29829	6.38777	6.292	6.38148	0.0534579	6.27341	cePISA-6	0.0231688	0.0200871	0.701571	0.608254	6.35958	6.346	6.391	6.37743	0.0330241	6.25826	lcPISA-8
PRT062607 (Hydrochloride)	SYK	PRKAG1	P54619	0.0620716	0.0594193	1.14653	1.09754	6.48433	6.47241	6.47404	6.46213	0.0541385	6.21126	cePISA-6
PRT062607 (Hydrochloride)	SYK	PRKAG2	Q9UGJ0	0.153496	-0.0329769	1.8995	-0.408085	6.8903	6.05485	6.85897	6.02353	0.0808089	6.19485	cePISA-6	-0.000725021	-0.0717364	-0.0105932	-1.04813	6.25656	5.95606	6.24305	5.94255	0.0684423	6.25971	lcPISA-8
PRT062607 (Hydrochloride)	SYK	STAU1	O95793	0.000673425	0.000749773	0.0157444	0.0175294	6.23562	6.23595	6.28346	6.28379	0.0427723	6.23271	cePISA-6	0.0267427	0.160478	0.11392	0.683611	6.27114	6.88026	6.27241	6.88153	0.234751	6.15597	lcPISA-8
PRT062607 (Hydrochloride)	SYK	STAU2	Q9NUL3	0.00594695	0.00103225	0.121046	0.0210108	6.27792	6.25657	6.30087	6.27952	0.0491297	6.25209	cePISA-6	-0.177673	0.0738247	-0.870185	0.361569	5.37474	6.39832	5.37197	6.39555	0.204179	6.07914	lcPISA-8
PRT062607 (Hydrochloride)	SYK	MED25	Q71SY5-3	-0.0362999	0.010134	-0.527231	0.14719	6.11451	6.31452	6.06825	6.26825	0.06885	6.27032	cePISA-6	0.0183455	-0.0600576	0.162091	-0.530636	6.33486	5.99979	6.30612	5.97104	0.11318	6.25482	lcPISA-8
PRT062607 (Hydrochloride)	SYK	MEPCE	Q7L2J0	0.00084752	-0.000848018	0.0305739	-0.0305919	6.24911	6.24177	6.2701	6.26276	0.0277203	6.24544	cePISA-6	-0.107023	-0.195981	-1.28937	-2.3611	5.83474	5.48583	5.72378	5.37487	0.0830041	6.28404	lcPISA-8
PRT062607 (Hydrochloride)	SYK	NDUFV3	P56181-2	-0.0550753	0.0222083	-1.46231	0.589656	6.00476	6.33519	6.02733	6.35777	0.0376632	6.23842	cePISA-6	0.0550012	0.077978	1.14493	1.62323	6.49502	6.59929	6.46865	6.57292	0.0480387	6.25206	lcPISA-8
PRT062607 (Hydrochloride)	SYK	NDUFV3	P56181	-0.149231	0.102999	-1.78893	1.23472	5.64485	6.72328	5.5932	6.67163	0.083419	6.26001	cePISA-6	0.0725911	-0.00119621	0.845966	-0.0139405	6.57246	6.24476	6.6022	6.2745	0.0858086	6.24994	lcPISA-8
PRT062607 (Hydrochloride)	SYK	UBR4	Q5T4S7	0.00204891	-0.0114922	0.0856538	-0.480425	6.26413	6.20561	6.2809	6.22238	0.0239209	6.25524	cePISA-6
PRT062607 (Hydrochloride)	SYK	UBR4	Q5T4S7-4	-0.218614	0.0619768	-1.23583	0.350357	5.38911	6.54611	5.27394	6.43094	0.176896	6.27085	cePISA-6
PRT062607 (Hydrochloride)	SYK	PPP3CB	P16298	0.0408247	-0.00344937	1.07362	-0.0907126	6.41843	6.22445	6.42573	6.23175	0.0380253	6.23935	cePISA-6
PRT062607 (Hydrochloride)	SYK	PPP3CC	P48454	0.0308915	0.0743634	0.588706	1.41716	6.38455	6.57986	6.36775	6.56306	0.0524735	6.2493	cePISA-6
PRT062607 (Hydrochloride)	SYK	PPP3CA	Q08209-2	0.0256289	-0.0364542	0.439579	-0.625252	6.335	6.06818	6.38505	6.11822	0.0583032	6.22346	cePISA-6
PRT062607 (Hydrochloride)	SYK	MEAF6	Q9HAF1-3	-0.0358235	0.000606638	-0.622597	0.0105431	6.11153	6.26783	6.06058	6.21687	0.0575388	6.26519	cePISA-6	0.0324728	0.0651769	0.461468	0.926222	6.39753	6.54421	6.42245	6.56913	0.0703685	6.25514	lcPISA-8
PRT062607 (Hydrochloride)	SYK	UTP20	O75691	-0.011586	0.0163558	-0.17138	0.241936	6.21224	6.33373	6.20475	6.32624	0.0676039	6.26233	cePISA-6
PRT062607 (Hydrochloride)	SYK	GGCX	P38435	-0.0115654	0.0779474	-0.130222	0.877652	6.22145	6.61968	6.26387	6.66211	0.0888135	6.27152	cePISA-6	0.00185055	-0.00597447	0.0208008	-0.0671549	6.28372	6.24974	6.21631	6.18232	0.0889656	6.27567	lcPISA-8
PRT062607 (Hydrochloride)	SYK	NUP155	O75694	0.00451281	0.0422354	0.0638204	0.597295	6.2645	6.43046	6.31068	6.47664	0.0707111	6.24493	cePISA-6	-0.00774306	-0.0221511	-0.134123	-0.383694	6.21201	6.15028	6.22712	6.16539	0.0577312	6.24544	lcPISA-8
PRT062607 (Hydrochloride)	SYK	CHCHD2P9	Q5T1J5	-0.0773024	0.0140335	-0.985455	0.1789	5.90334	6.28916	5.9512	6.33702	0.0784434	6.22828	cePISA-6
PRT062607 (Hydrochloride)	SYK	CHCHD2	Q9Y6H1	-0.00353685	-0.0538024	-0.0385628	-0.586616	6.20681	5.99428	6.13007	5.91754	0.0917165	6.22204	cePISA-6	-0.00716228	-0.0147304	-0.108332	-0.222802	6.19065	6.15826	6.24936	6.21697	0.0661144	6.22146	lcPISA-8
PRT062607 (Hydrochloride)	SYK	BAG3	O95817	-0.0425628	-0.00146434	-1.10654	-0.0380696	6.06777	6.24311	6.08687	6.26221	0.0384648	6.24945	cePISA-6	-0.020837	-0.00540594	-0.468424	-0.121528	6.16548	6.23178	6.14717	6.21347	0.0444833	6.25518	lcPISA-8
PRT062607 (Hydrochloride)	SYK	PYM1	Q9BRP8	-0.0454734	-0.00363304	-0.998577	-0.07978	6.05448	6.23264	6.04469	6.22285	0.0455382	6.24836	cePISA-6	0.0765774	0.0320018	0.929322	0.388365	6.58899	6.38852	6.62683	6.42636	0.0824014	6.24838	lcPISA-8
PRT062607 (Hydrochloride)	SYK	GPRIN1	Q7Z2K8	-0.00898116	0.00892559	-0.257663	0.256069	6.19888	6.2763	6.27796	6.35538	0.0348563	6.23759	cePISA-6	0.107372	0.0574623	2.27138	1.21558	6.7203	6.49179	6.71223	6.48372	0.0472715	6.2383	lcPISA-8
PRT062607 (Hydrochloride)	SYK	GSPT1	P15170-2	-0.107458	0.0543374	-0.44096	0.222976	5.61643	6.28298	5.63552	6.30207	0.243691	6.05074	cePISA-6
PRT062607 (Hydrochloride)	SYK	GSPT1	P15170-3	-0.0147397	-0.019261	-0.693107	-0.905714	6.19039	6.17102	6.19718	6.17781	0.0212661	6.25396	cePISA-6	-0.0538054	-0.101657	-1.26389	-2.38792	6.01578	5.81952	6.04464	5.84838	0.0425713	6.24437	lcPISA-8
PRT062607 (Hydrochloride)	SYK	GSPT2	Q8IYD1	0.0223085	-0.023971	0.42036	-0.451688	6.34347	6.14321	6.32607	6.12581	0.05307	6.24613	cePISA-6	-0.0230919	-0.0325473	-0.240732	-0.339304	6.18133	6.14095	6.06069	6.02031	0.0959237	6.28106	lcPISA-8
PRT062607 (Hydrochloride)	SYK	SF3B2	E9PJ04	0.0669854	0.102456	0.538349	0.823418	6.5369	6.69961	6.54053	6.70324	0.124427	6.24033	cePISA-6
PRT062607 (Hydrochloride)	SYK	SF3B2	Q13435	-0.00598328	0.0215155	-0.289536	1.04115	6.23691	6.35693	6.20645	6.32647	0.020665	6.26283	cePISA-6	-0.00889771	0.0162866	-0.141429	0.258875	6.19092	6.29994	6.20238	6.3114	0.0629128	6.22922	lcPISA-8
PRT062607 (Hydrochloride)	SYK	TAOK2	Q9UL54	0.0322975	-0.047951	0.337836	-0.501572	6.32932	5.98688	6.36124	6.01879	0.0956013	6.18921	cePISA-6
PRT062607 (Hydrochloride)	SYK	TAOK1	Q7L7X3	0.0306537	0.064748	0.778208	1.64376	6.37957	6.53213	6.35508	6.50764	0.0393901	6.24545	cePISA-6	-0.0511976	-0.0296087	-1.1698	-0.676521	6.05168	6.14292	6.33938	6.43062	0.0437661	6.2703	lcPISA-8
PRT062607 (Hydrochloride)	SYK	TAOK3	Q9H2K8	0.0397123	-0.00134395	0.831093	-0.028126	6.41946	6.23935	6.43251	6.2524	0.0477832	6.24516	cePISA-6	-0.136036	-0.161567	-3.02257	-3.58984	5.70608	5.60599	5.93067	5.83058	0.0450066	6.2703	lcPISA-8
PRT062607 (Hydrochloride)	SYK	CAPN15	O75808	-0.200176	0.0402376	-3.04556	0.612191	5.44583	6.43332	5.46666	6.45416	0.0657272	6.25638	cePISA-6
PRT062607 (Hydrochloride)	SYK	PHF23	Q9BUL5	-0.0959716	-0.0157517	-2.15795	-0.354181	5.84881	6.18324	5.85966	6.19409	0.0444735	6.25112	cePISA-6	0.0576172	-0.0346675	1.27903	-0.769575	6.52218	6.11804	6.42742	6.02328	0.0450475	6.26684	lcPISA-8
PRT062607 (Hydrochloride)	SYK	PDLIM7	Q9NR12	0.0239955	-0.0254756	0.822485	-0.873219	6.34895	6.13493	6.34783	6.13381	0.0291744	6.24423	cePISA-6	-0.0112	0.0293583	-0.242413	0.635434	6.20587	6.38281	6.22786	6.4048	0.0462019	6.25423	lcPISA-8
PRT062607 (Hydrochloride)	SYK	SLC19A1	P41440	-0.0458944	-0.00891872	-0.880304	-0.171071	6.08917	6.24725	6.06934	6.22742	0.0521347	6.28599	cePISA-6	0.174785	0.139267	2.32492	1.85248	7.0421	6.87085	6.98974	6.81849	0.0751788	6.2386	lcPISA-8
PRT062607 (Hydrochloride)	SYK	PDLIM5	Q96HC4	-0.0650487	0.0166778	-1.46066	0.374498	6.00115	6.35093	6.0145	6.36427	0.0445337	6.27793	cePISA-6	-0.0363828	-0.0900082	-0.939002	-2.32302	6.09434	5.87197	6.13835	5.91598	0.0387462	6.24998	lcPISA-8
PRT062607 (Hydrochloride)	SYK	TALDO1	P37837	-0.00843208	-0.0234057	-0.239999	-0.666186	6.22166	6.15742	6.1795	6.11526	0.0351339	6.25812	cePISA-6	-0.00954436	-0.0742159	-0.203248	-1.58044	6.20709	5.93499	6.21325	5.94115	0.0469591	6.24829	lcPISA-8
PRT062607 (Hydrochloride)	SYK	NUS1	Q96E22	-0.00140747	0.0844186	-0.020042	1.2021	6.20864	6.5892	6.21289	6.59345	0.0702261	6.21469	cePISA-6	-0.164937	-0.265227	-2.63132	-4.2313	5.57845	5.20383	5.69881	5.32419	0.0626822	6.2541	lcPISA-8
PRT062607 (Hydrochloride)	SYK	UROD	P06132	-0.0538261	0.0642339	-1.45434	1.73555	6.02407	6.53777	6.02676	6.54046	0.0370106	6.25307	cePISA-6	0.0567546	0.0469682	1.39397	1.15361	6.50257	6.45861	6.5428	6.49884	0.0407143	6.25173	lcPISA-8
PRT062607 (Hydrochloride)	SYK	UROD	H0Y5R6	0.0227992	0.229149	0.106136	1.06675	6.31769	7.28913	6.33899	7.31043	0.21481	6.21863	cePISA-6
PRT062607 (Hydrochloride)	SYK	TRA2B	P62995	0.000996776	0.0227692	0.018271	0.417363	6.27648	6.37192	6.26483	6.36027	0.054555	6.27215	cePISA-6	0.0961986	0.438821	0.45397	2.07084	6.52202	8.27031	6.31747	8.06576	0.211905	6.10131	lcPISA-8
PRT062607 (Hydrochloride)	SYK	TRA2A	Q13595	0.000243067	-0.000243108	0.00198956	-0.0019899	6.29204	6.28992	6.27093	6.26881	0.122171	6.29098	cePISA-6
PRT062607 (Hydrochloride)	SYK	HEATR5B	Q9P2D3	0.016607	-0.000307745	0.38279	-0.00709352	6.33155	6.25774	6.34544	6.27164	0.043384	6.25908	cePISA-6	-0.0538245	0.0783079	-0.966447	1.40606	6.02071	6.59817	6.07488	6.65234	0.0556931	6.24958	lcPISA-8
PRT062607 (Hydrochloride)	SYK	FKBPL	Q9UIM3	0.0137966	0.0631441	0.364011	1.66601	6.2816	6.50019	6.3163	6.53488	0.0379015	6.22182	cePISA-6	-0.0302797	-0.00248621	-0.737795	-0.060579	6.1393	6.25872	6.07639	6.19581	0.0410408	6.26952	lcPISA-8
PRT062607 (Hydrochloride)	SYK	ALDOA	P04075	-0.0613537	0.00743898	-1.69665	0.205714	5.98604	6.27839	5.99641	6.28876	0.0361617	6.24611	cePISA-6	0.0430869	0.101786	0.384129	0.907444	6.41331	6.67963	6.49389	6.76021	0.112168	6.22461	lcPISA-8
PRT062607 (Hydrochloride)	SYK	ALDOA	H3BPS8	0.0533821	-0.352384	0.377824	-2.49408	6.50302	4.90871	6.64877	5.05446	0.141288	6.26679	cePISA-6
PRT062607 (Hydrochloride)	SYK	ALDOC	P09972	-0.026416	0.00909547	-0.627169	0.215945	6.08264	6.23422	6.09734	6.24892	0.0421194	6.19504	cePISA-6	-0.00105517	-0.0392016	-0.0286903	-1.0659	6.24613	6.08314	6.23966	6.07667	0.0367778	6.2507	lcPISA-8
PRT062607 (Hydrochloride)	SYK	CBS	P35520	-0.00604565	0.00292398	-0.233921	0.113136	6.21649	6.25526	6.19754	6.23631	0.0258448	6.24259	cePISA-6	0.00808792	0.00457561	0.198112	0.112078	6.30452	6.28919	6.29656	6.28123	0.0408251	6.26928	lcPISA-8
PRT062607 (Hydrochloride)	SYK	POLR3B	Q9NW08	0.0280209	-0.00958163	1.02892	-0.351835	6.38387	6.21962	6.35582	6.19158	0.0272333	6.26107	cePISA-6	-0.0742471	0.109055	-0.78417	1.1518	5.9453	6.75077	5.91064	6.71611	0.0946824	6.25928	lcPISA-8
PRT062607 (Hydrochloride)	SYK	FCGR2A	P12318	0.0401772	-0.0278042	0.978721	-0.677313	6.41847	6.12304	6.38105	6.08562	0.0410507	6.24219	cePISA-6	0.0756014	-0.301154	0.689439	-2.74635	6.52932	5.02867	6.71635	5.2157	0.109656	6.19597	lcPISA-8
PRT062607 (Hydrochloride)	SYK	ZNRD2	O60232	-0.0229553	-0.051998	-0.366972	-0.831258	6.13361	6.01136	6.05579	5.93355	0.0625534	6.23198	cePISA-6	0.0908603	-0.0160259	0.968484	-0.170821	6.6859	6.20847	6.65674	6.1793	0.0938171	6.27782	lcPISA-8
PRT062607 (Hydrochloride)	SYK	ZNRD2	G3V1B8	-0.0590059	0.0360889	-0.478152	0.292445	6.01961	6.42976	5.92213	6.33228	0.123404	6.27091	cePISA-6	0.181336	-0.053325	1.12762	-0.331598	7.1208	6.05187	7.09656	6.02762	0.160812	6.27974	lcPISA-8
PRT062607 (Hydrochloride)	SYK	KATNA1	O75449	-0.00560985	0.00302124	-0.122921	0.0662006	6.22943	6.26681	6.20373	6.24111	0.0456377	6.2537	cePISA-6	-0.022611	-0.016912	-0.402042	-0.300709	6.12425	6.14849	6.13815	6.16239	0.0562404	6.221	lcPISA-8
PRT062607 (Hydrochloride)	SYK	KATNAL1	Q9BW62	0.002646	0.0782105	0.0216582	0.640175	6.29235	6.6307	6.25548	6.59384	0.122171	6.28081	cePISA-6	-0.347748	-0.0923929	-2.31173	-0.6142	4.89821	5.84665	4.9398	5.88824	0.150428	6.23333	lcPISA-8
PRT062607 (Hydrochloride)	SYK	MBNL2	Q5VZF2	-0.171605	-0.0434539	-1.73414	-0.43912	5.53913	6.05366	5.62587	6.14041	0.0989568	6.23878	cePISA-6	0.0665914	0.154747	0.646183	1.50162	6.51717	6.92781	6.50155	6.9122	0.103053	6.22318	lcPISA-8
PRT062607 (Hydrochloride)	SYK	MBNL1	Q9NR56-5	-0.00939851	0.0496905	-0.206818	1.09346	6.22875	6.48916	6.17741	6.43782	0.0454433	6.26947	cePISA-6
PRT062607 (Hydrochloride)	SYK	MBNL1	C9JP00	-0.0368463	0.0841237	-0.465515	1.06282	6.06386	6.59424	6.05601	6.58639	0.0791517	6.22072	cePISA-6
PRT062607 (Hydrochloride)	SYK	EIF3C	Q99613	0.0161672	-0.0130904	0.445068	-0.360367	6.31614	6.18933	6.3222	6.1954	0.0363252	6.24575	cePISA-6	-0.0741585	-0.0795193	-0.729369	-0.782094	5.92084	5.89888	5.95269	5.93073	0.101675	6.23314	lcPISA-8
PRT062607 (Hydrochloride)	SYK	NFYC	Q13952	0.00722846	0.0666073	0.1683	1.55082	6.27769	6.54146	6.29866	6.56243	0.0429499	6.24632	cePISA-6	-0.0891189	-0.0696808	-1.80092	-1.40811	5.86454	5.94409	5.89577	5.97532	0.0494853	6.23822	lcPISA-8
PRT062607 (Hydrochloride)	SYK	ETFDH	Q16134	0.0391947	0.00260011	1.07132	0.0710692	6.39691	6.23669	6.46981	6.30959	0.0365856	6.22546	cePISA-6	-0.0382492	-0.0824877	-0.851117	-1.83551	6.06489	5.88174	6.01805	5.8349	0.04494	6.22783	lcPISA-8
PRT062607 (Hydrochloride)	SYK	TYW5	A2RUC4	-0.0479773	-0.0810175	-0.417063	-0.70428	6.05614	5.91902	6.22019	6.08307	0.115036	6.26093	cePISA-6	0.0776496	0.214175	0.561956	1.55	6.58619	7.2399	6.62406	7.27777	0.138177	6.24108	lcPISA-8
PRT062607 (Hydrochloride)	SYK	CAT	P04040	-0.0141164	-0.00240278	-0.502772	-0.0855781	6.17986	6.23024	6.20536	6.25574	0.0280771	6.24062	cePISA-6	0.0159467	-0.0129611	0.514856	-0.418462	6.31062	6.18544	6.24979	6.1246	0.0309732	6.24125	lcPISA-8
PRT062607 (Hydrochloride)	SYK	WAPL	Q7Z5K2-3	0.000786346	0.0180741	0.0225167	0.517544	6.25798	6.33341	6.27009	6.34553	0.0349227	6.25457	cePISA-6	-0.0541113	-0.0116802	-0.460697	-0.0994436	6.00246	6.18162	5.97071	6.14987	0.117455	6.23187	lcPISA-8
PRT062607 (Hydrochloride)	SYK	RPL32	P62910	-0.0274997	-0.117994	-0.579534	-2.48663	6.13873	5.76551	6.14556	5.77233	0.0474515	6.25687	cePISA-6	0.154551	0.272436	0.507428	0.894474	6.81724	7.39769	6.83146	7.4119	0.304577	6.1247	lcPISA-8
PRT062607 (Hydrochloride)	SYK	HK1	P19367-2	0.0332558	-0.0440143	0.970825	-1.2849	6.39189	6.05854	6.38455	6.05121	0.0342552	6.24623	cePISA-6	0.00452707	-0.0196666	0.125439	-0.544937	6.29587	6.19116	6.26431	6.15961	0.0360897	6.27614	lcPISA-8
PRT062607 (Hydrochloride)	SYK	HK2	P52789	0.0529534	0.0171104	1.16463	0.376318	6.47964	6.32064	6.492	6.333	0.0454678	6.24612	cePISA-6	-0.0162465	-0.00801022	-0.238912	-0.117794	6.246	6.28176	6.21718	6.25294	0.0680019	6.31674	lcPISA-8
PRT062607 (Hydrochloride)	SYK	DLD	P09622	-0.0104186	-0.00752094	-0.324987	-0.234601	6.23229	6.24482	6.18019	6.19272	0.0320584	6.27746	cePISA-6	0.00260004	0.0119028	0.0616885	0.282405	6.25908	6.29957	6.20731	6.2478	0.0421479	6.2478	lcPISA-8
PRT062607 (Hydrochloride)	SYK	HSPBP1	Q9NZL4	-0.00063624	0.011727	-0.0273372	0.503871	6.25701	6.31086	6.27672	6.33057	0.0232738	6.25977	cePISA-6
PRT062607 (Hydrochloride)	SYK	NCOA1	Q15788	-0.0132125	0.0841168	-0.273945	1.74406	6.19276	6.62495	6.17629	6.60849	0.0482304	6.24973	cePISA-6	0.0843648	-0.0818699	0.831124	-0.806545	6.62603	5.90489	6.66513	5.94399	0.101507	6.24967	lcPISA-8
PRT062607 (Hydrochloride)	SYK	NCOA1	Q15788-2	0.0416545	0.628508	0.240557	3.62967	6.28604	9.44144	6.06046	9.21585	0.173159	6.10715	cePISA-6
PRT062607 (Hydrochloride)	SYK	REPS1	Q96D71	0.0389814	0.028021	1.1536	0.82924	6.43201	6.38333	6.40937	6.36069	0.0337911	6.26055	cePISA-6	-0.0573502	0.340258	-0.380436	2.25712	5.96863	7.86261	5.68262	7.5766	0.150749	6.21068	lcPISA-8
PRT062607 (Hydrochloride)	SYK	CCDC6	Q16204	-0.0203205	-0.00672317	-0.663633	-0.219567	6.15132	6.20956	6.14547	6.20372	0.0306201	6.23857	cePISA-6	0.0194608	-0.00486942	0.632037	-0.158146	6.33199	6.2261	6.33338	6.22749	0.0307906	6.24715	lcPISA-8
PRT062607 (Hydrochloride)	SYK	EFCAB14	O75071	-0.0380904	0.0275111	-0.594862	0.429644	6.07165	6.35411	6.10065	6.38311	0.0640322	6.23409	cePISA-6	0.171214	0.26532	2.07086	3.2091	7.02611	7.4997	7.176	7.64959	0.0826775	6.23986	lcPISA-8
PRT062607 (Hydrochloride)	SYK	NCBP2AS2	Q69YL0	-0.147834	0.0495686	-1.49099	0.499926	5.68825	6.52233	5.65591	6.48999	0.0991519	6.30204	cePISA-6	-0.264219	-0.0586571	-2.59099	-0.575206	5.2916	6.10193	5.10811	5.91844	0.101976	6.35513	lcPISA-8
PRT062607 (Hydrochloride)	SYK	NCLN	Q969V3	0.0354509	-0.0174588	1.22165	-0.601637	6.38131	6.15152	6.45071	6.22092	0.0290188	6.22642	cePISA-6	0.0113716	0.0325189	0.387149	1.10711	6.30091	6.39396	6.28653	6.37957	0.0293728	6.25145	lcPISA-8
PRT062607 (Hydrochloride)	SYK	PHB2	Q99623	0.00214096	-0.0160065	0.0875859	-0.654821	6.26475	6.18644	6.24821	6.1699	0.0244441	6.25546	cePISA-6	-3.80702e-05	-0.0287833	-0.00142418	-1.07676	6.2527	6.12935	6.22873	6.10538	0.0267313	6.25286	lcPISA-8
PRT062607 (Hydrochloride)	SYK	LAMB1	P07942	0.0312636	0.0436918	0.805713	1.12601	6.37444	6.42959	6.35099	6.40614	0.0388025	6.23779	cePISA-6	-0.0867351	0.108927	-1.90419	2.3914	5.87678	6.73038	5.86328	6.71688	0.0455495	6.24093	lcPISA-8
PRT062607 (Hydrochloride)	SYK	SSB	P05455	0.00053424	-0.0266935	0.0224722	-1.12283	6.25273	6.13583	6.27103	6.15413	0.0237733	6.25042	cePISA-6	-0.153407	-0.208006	-2.21853	-3.00814	5.66289	5.45258	5.80155	5.59124	0.0691479	6.29822	lcPISA-8
PRT062607 (Hydrochloride)	SYK	SSB	E7ERC4	0.171636	-0.386986	1.07329	-2.41994	6.97353	4.73468	7.05059	4.81174	0.159915	6.19134	cePISA-6
PRT062607 (Hydrochloride)	SYK	ZNF428	M0QXZ5	-0.154986	0.0507371	-2.16872	0.709968	5.64732	6.51285	5.65849	6.52402	0.071464	6.28779	cePISA-6	0.08194	0.0942223	1.2386	1.42426	6.57564	6.63185	6.55916	6.61538	0.0661554	6.21257	lcPISA-8
PRT062607 (Hydrochloride)	SYK	CSNK1A1	P48729	0.0170447	0.0198621	0.238433	0.277846	6.2512	6.26342	6.29064	6.30286	0.0714862	6.17777	cePISA-6	-0.00282541	0.00050169	-0.0378694	0.00672424	6.24125	6.25566	6.20036	6.21477	0.0746092	6.25349	lcPISA-8
PRT062607 (Hydrochloride)	SYK	CSNK1E	P49674	0.0800592	0.0293752	0.951883	0.349264	6.53969	6.31393	6.44064	6.21488	0.0841061	6.18666	cePISA-6
PRT062607 (Hydrochloride)	SYK	CSNK1D	P48730	0.0352715	0.108476	0.245689	0.755602	6.37092	6.70254	6.15056	6.48217	0.143562	6.21706	cePISA-6	0.152831	0.217289	1.51275	2.15077	6.90949	7.2252	6.17238	6.48809	0.101028	6.21497	lcPISA-8
PRT062607 (Hydrochloride)	SYK	RABL6	Q3YEC7	-0.0326419	0.000965673	-1.14183	0.0337796	6.10309	6.24693	6.13246	6.2763	0.0285874	6.24275	cePISA-6	0.00825914	0.00961028	0.249003	0.289738	6.29681	6.30272	6.34647	6.35237	0.0331689	6.26087	lcPISA-8
PRT062607 (Hydrochloride)	SYK	HMGCL	P35914	-0.0225782	-0.0439732	-0.617862	-1.20335	6.1513	6.06075	6.17995	6.0894	0.0365424	6.24833	cePISA-6	0.0412602	-1.15217e-05	0.829292	-0.000231576	6.44243	6.26075	6.40142	6.21973	0.0497535	6.26079	lcPISA-8
PRT062607 (Hydrochloride)	SYK	ADAM15	Q13444	0.0774378	0.14529	0.742555	1.3932	6.62793	6.9471	6.65415	6.97332	0.104286	6.28155	cePISA-6	0.0276021	0.0402686	0.273596	0.399148	6.36397	6.42009	6.30638	6.3625	0.100886	6.24337	lcPISA-8
PRT062607 (Hydrochloride)	SYK	RB1CC1	Q8TDY2	0.00557991	0.00054778	0.174944	0.0171743	6.27812	6.25626	6.29822	6.27636	0.0318954	6.25389	cePISA-6	-0.00590393	0.253626	-0.0652976	2.80511	6.21483	7.4397	6.023	7.24787	0.0904156	6.24031	lcPISA-8
PRT062607 (Hydrochloride)	SYK	TRIM21	P19474	0.105354	-0.019685	0.959231	-0.179229	6.71795	6.16022	6.748	6.19027	0.109832	6.24485	cePISA-6	-0.190932	-0.00135533	-1.34394	-0.00953994	5.48107	6.25077	5.61182	6.38152	0.142069	6.25665	lcPISA-8
PRT062607 (Hydrochloride)	SYK	DDX19B	Q9UMR2	0.0173728	-0.0138513	0.616257	-0.491341	6.32263	6.18726	6.32322	6.18785	0.0281909	6.24695	cePISA-6	-0.00514597	-0.0492893	-0.120263	-1.15191	6.23937	6.05135	6.17814	5.99012	0.0427892	6.26166	lcPISA-8
PRT062607 (Hydrochloride)	SYK	DDX19A	Q9NUU7	-0.00582014	-0.00137216	-0.16856	-0.0397399	6.2179	6.2371	6.20111	6.22031	0.0345286	6.24303	cePISA-6	0.0185214	-0.00762611	0.338116	-0.139218	6.34605	6.23207	6.38151	6.26753	0.0547781	6.26509	lcPISA-8
PRT062607 (Hydrochloride)	SYK	NSF	P46459	0.0229193	-0.00245994	0.860361	-0.0923429	6.36036	6.24944	6.37448	6.26357	0.0266391	6.26011	cePISA-6	-0.00699431	-0.0498383	-0.157439	-1.12184	6.21314	6.03134	6.15703	5.97523	0.0444255	6.24334	lcPISA-8
PRT062607 (Hydrochloride)	SYK	SMARCE1	Q969G3	-0.00254035	-0.000146592	-0.0822153	-0.00474429	6.23871	6.24906	6.25003	6.26039	0.0308987	6.2497	cePISA-6	0.0297106	0.161522	0.230826	1.25489	6.367	6.97612	6.3127	6.92182	0.128714	6.23721	lcPISA-8
PRT062607 (Hydrochloride)	SYK	CLASP2	O75122-3	-0.0159339	0.00144696	-0.298866	0.02714	6.19452	6.2696	6.1983	6.27338	0.0533147	6.26332	cePISA-6	0.000494163	-0.0365272	0.00746052	-0.551461	6.32174	6.16158	6.27728	6.11712	0.0662371	6.31958	lcPISA-8
PRT062607 (Hydrochloride)	SYK	CLASP2	O75122	0.0718814	0.337374	0.589469	2.76666	6.57226	7.90016	6.56704	7.89494	0.121943	6.25282	cePISA-6	-0.303463	0.206107	-1.99115	1.35236	5.02736	7.15708	5.43301	7.56273	0.152406	6.20428	lcPISA-8
PRT062607 (Hydrochloride)	SYK	CLASP1	Q7Z460	0.0381835	-0.0148302	0.843896	-0.327762	6.41836	6.18679	6.39544	6.16387	0.0452467	6.25071	cePISA-6	-0.0621496	-0.0245952	-0.665615	-0.263412	6.00588	6.16427	5.96747	6.12586	0.0933718	6.27026	lcPISA-8
PRT062607 (Hydrochloride)	SYK	TRIP10	Q15642	0.0214876	0.012586	0.487086	0.285301	6.35327	6.31419	6.36016	6.32108	0.0441147	6.25934	cePISA-6	-0.0656063	-0.0439063	-1.44407	-0.966427	5.97361	6.06414	6.04598	6.13651	0.0454316	6.25152	lcPISA-8
PRT062607 (Hydrochloride)	SYK	TRIP10	Q15642-2	-0.0563093	-0.129447	-0.420788	-0.967329	6.00731	5.71036	6.04927	5.75232	0.133819	6.24641	cePISA-6	0.010533	0.103551	0.0822376	0.808486	6.29197	6.71101	6.24405	6.66309	0.12808	6.2462	lcPISA-8
PRT062607 (Hydrochloride)	SYK	VPS53	Q5VIR6-4	0.0058909	0.00633996	0.17526	0.18862	6.29581	6.29777	6.31512	6.31708	0.0336124	6.27015	cePISA-6	-0.0847892	-0.039832	-1.37634	-0.646572	5.91547	6.10271	5.7881	5.97534	0.0616049	6.27355	lcPISA-8
PRT062607 (Hydrochloride)	SYK	FRYL	O94915	0.0114862	-0.00448941	0.331145	-0.129429	6.32472	6.25507	6.33851	6.26886	0.0346862	6.27457	cePISA-6	-0.000936442	0.0154093	-0.0249463	0.410496	6.24516	6.31632	6.23731	6.30847	0.0375382	6.24922	lcPISA-8
PRT062607 (Hydrochloride)	SYK	CCDC50	Q8IVM0-2	-0.0121346	0.00567954	-0.247315	0.115755	6.18302	6.25983	6.20635	6.28317	0.0490652	6.23524	cePISA-6
PRT062607 (Hydrochloride)	SYK	CCDC50	Q8IVM0	0.0294589	0.0562647	0.221136	0.422357	6.37089	6.49036	6.22214	6.34162	0.133216	6.24212	cePISA-6	0.0010788	-0.00916417	0.0250681	-0.212947	6.24758	6.20338	6.24664	6.20244	0.043035	6.24291	lcPISA-8
PRT062607 (Hydrochloride)	SYK	TTI2	Q6NXR4	0.016578	0.0813693	0.438711	2.15331	6.31846	6.60869	6.31242	6.60265	0.037788	6.24627	cePISA-6	-0.021286	-0.0555592	-0.31796	-0.829919	6.17512	6.03015	6.12201	5.97704	0.0669454	6.26691	lcPISA-8
PRT062607 (Hydrochloride)	SYK	CEP350	Q5VT06	0.0924881	-0.072336	1.98921	-1.55578	6.63479	5.91848	6.62253	5.90622	0.0464949	6.22279	cePISA-6	-0.145507	-0.160885	-0.910036	-1.00621	5.58824	5.52899	5.55865	5.4994	0.159891	6.18126	lcPISA-8
PRT062607 (Hydrochloride)	SYK	DIAPH1	O60610	0.00253814	0.000858835	0.149096	0.05045	6.26652	6.25922	6.26556	6.25827	0.0170235	6.2555	cePISA-6	-0.0761357	-0.0934405	-0.709746	-0.871062	5.91625	5.84571	5.89086	5.82032	0.107272	6.23686	lcPISA-8
PRT062607 (Hydrochloride)	SYK	DIAPH1	H9KV28	0.056083	0.0429333	0.671816	0.514296	6.46955	6.41085	6.47168	6.41298	0.0834797	6.22288	cePISA-6
PRT062607 (Hydrochloride)	SYK	MYO18B	Q8IUG5-3	0.0953988	-0.0433099	1.14265	-0.518752	6.68727	6.07426	6.64454	6.03153	0.0834887	6.25938	cePISA-6	-0.443262	-0.390695	-1.96229	-1.72958	4.58275	4.75282	4.68992	4.85998	0.22589	6.23106	lcPISA-8
PRT062607 (Hydrochloride)	SYK	PEX11B	O96011	-0.00620534	-0.00658862	-0.107345	-0.113975	6.21161	6.20996	6.2482	6.24655	0.0578075	6.23839	cePISA-6	0.0944946	0.00982457	1.47729	0.153594	6.65792	6.27842	6.64817	6.26867	0.0639646	6.23581	lcPISA-8
PRT062607 (Hydrochloride)	SYK	SPDL1	Q96EA4	-0.0128841	-0.000629598	-0.333852	-0.0163141	6.20141	6.2543	6.21452	6.26742	0.0385922	6.25704	cePISA-6
PRT062607 (Hydrochloride)	SYK	CDV3	Q9UKY7	-0.0651453	0.000382981	-1.70102	0.0100001	5.97636	6.25407	5.97636	6.25407	0.0382977	6.25241	cePISA-6	0.000236986	-0.00288741	0.00490058	-0.0597082	6.2404	6.22689	6.27615	6.26265	0.0483587	6.23937	lcPISA-8
PRT062607 (Hydrochloride)	SYK	AGPS	O00116	0.0120531	-0.00477253	0.281248	-0.111363	6.28984	6.2169	6.32681	6.25388	0.0428558	6.2375	cePISA-6	0.0151839	-0.0011684	0.281427	-0.0216558	6.29781	6.22683	6.27429	6.20331	0.0539533	6.23187	lcPISA-8
PRT062607 (Hydrochloride)	SYK	ACOT7	O00154-7	0.000207547	0.00836809	0.00807839	0.325713	6.25652	6.29201	6.26548	6.30097	0.0256916	6.25562	cePISA-6	0.0236332	-0.00759505	0.635064	-0.204091	6.35776	6.22162	6.37713	6.24099	0.0372139	6.25446	lcPISA-8
PRT062607 (Hydrochloride)	SYK	SDCCAG8	Q86SQ7	-0.104085	-0.0885725	-2.02527	-1.72343	5.80373	5.86646	5.77123	5.83397	0.0513931	6.23792	cePISA-6	0.0667736	-0.0597437	0.495105	-0.442981	6.52156	5.97401	6.44118	5.89363	0.134868	6.2266	lcPISA-8
PRT062607 (Hydrochloride)	SYK	DDRGK1	Q96HY6	0.0354898	0.0135687	0.833631	0.31872	6.41061	6.31395	6.38354	6.28687	0.0425725	6.25484	cePISA-6	0.0450841	0.00516392	0.914348	0.104729	6.4409	6.26512	6.47798	6.3022	0.0493074	6.24273	lcPISA-8
PRT062607 (Hydrochloride)	SYK	SPTBN2	O15020	0.0494277	-0.0358824	1.38582	-1.00605	6.48315	6.1109	6.47282	6.10057	0.0356666	6.2648	cePISA-6	0.00147715	-0.136687	0.0170621	-1.57882	6.23924	5.66944	6.25804	5.68824	0.0865752	6.23285	lcPISA-8
PRT062607 (Hydrochloride)	SYK	SPTB	P11277-2	-0.000627448	0.0167569	-0.0128736	0.343808	6.26424	6.34018	6.25917	6.33511	0.048739	6.26697	cePISA-6	-0.146436	-0.0839167	-0.854527	-0.489698	5.55441	5.80039	5.52631	5.7723	0.171364	6.14779	lcPISA-8
PRT062607 (Hydrochloride)	SYK	SPTBN1	Q01082	0.0156273	-0.0153716	0.860186	-0.846111	6.32055	6.18619	6.32099	6.18663	0.0181674	6.25246	cePISA-6	-0.0509633	-0.029285	-0.916922	-0.52689	6.03578	6.12716	5.99548	6.08686	0.0555809	6.2528	lcPISA-8
PRT062607 (Hydrochloride)	SYK	SPTBN1	Q01082-3	0.0978369	-0.0133973	0.853449	-0.116867	6.68964	6.19325	6.78951	6.29311	0.114637	6.25103	cePISA-6
PRT062607 (Hydrochloride)	SYK	ACTN4	O43707	-0.0529086	-0.026032	-1.84795	-0.909228	6.0269	6.14023	6.06677	6.1801	0.0286309	6.25203	cePISA-6	-0.00772978	-0.0167303	-0.22707	-0.491469	6.2162	6.17754	6.21693	6.17827	0.0340413	6.2496	lcPISA-8
PRT062607 (Hydrochloride)	SYK	SPTBN4	Q9H254	0.0678434	0.0225322	0.731238	0.24286	6.48269	6.28226	6.53685	6.33641	0.0927789	6.1849	cePISA-6	-0.0269524	-0.152664	-0.302099	-1.71115	6.1238	5.61278	6.21851	5.70749	0.0892171	6.23928	lcPISA-8
PRT062607 (Hydrochloride)	SYK	ACTN1	P12814-3	-0.00723513	-0.0101949	-0.272441	-0.383891	6.19679	6.18408	6.20122	6.18852	0.0265567	6.22794	cePISA-6
PRT062607 (Hydrochloride)	SYK	ACTN2	A0A494C031	0.313479	0.0148126	1.80318	0.0852046	7.7908	6.33394	7.80421	6.34736	0.173848	6.26924	cePISA-6
PRT062607 (Hydrochloride)	SYK	ACTN4	K7EJH8	-0.106671	0.0934447	-1.33967	1.17356	5.75152	6.60729	5.74415	6.59992	0.0796247	6.1929	cePISA-6	-0.174766	-0.0140924	-2.36123	-0.1904	5.56349	6.21892	5.52482	6.18025	0.0740149	6.27997	lcPISA-8
PRT062607 (Hydrochloride)	SYK	PRKAR2B	P31323	-0.0298929	-0.0267062	-0.584257	-0.521972	6.16822	6.18186	6.13762	6.15126	0.051164	6.29736	cePISA-6	-0.145755	-0.158352	-1.42867	-1.55214	5.73072	5.6809	5.94488	5.89506	0.102021	6.33995	lcPISA-8
PRT062607 (Hydrochloride)	SYK	PRKAR2A	P13861	-0.0238308	-0.0509919	-0.427736	-0.915248	6.19768	6.08209	6.14946	6.03387	0.0557137	6.30091	cePISA-6	-0.0677	-0.0750968	-1.25929	-1.39687	5.97977	5.94918	6.19697	6.16639	0.0537606	6.26706	lcPISA-8
PRT062607 (Hydrochloride)	SYK	ASXL3	Q9C0F0	0.0417341	-0.0601408	0.321024	-0.462611	6.48413	6.04205	6.46077	6.01869	0.130003	6.29924	cePISA-6
PRT062607 (Hydrochloride)	SYK	PPP6R2	O75170-5	0.0187007	0.0270202	0.51689	0.746844	6.33373	6.37036	6.31465	6.35128	0.0361792	6.25216	cePISA-6	0.0394534	0.0574116	0.983865	1.43169	6.43968	6.52034	6.36922	6.44988	0.0401004	6.26596	lcPISA-8
PRT062607 (Hydrochloride)	SYK	PPP6R3	Q5H9R7-5	-0.0174967	0.00594863	-0.731858	0.248821	6.17498	6.27615	6.18356	6.28473	0.0239073	6.25033	cePISA-6	0.0139991	-0.0163491	0.487684	-0.56955	6.31389	6.18246	6.31669	6.18526	0.0287052	6.25292	lcPISA-8
PRT062607 (Hydrochloride)	SYK	TUBGCP2	Q9BSJ2-4	0.0385552	-0.0375927	0.707717	-0.690049	6.42289	6.09267	6.43137	6.10115	0.0544783	6.25352	cePISA-6	-0.113055	0.0754076	-0.827567	0.551987	5.73177	6.53163	5.71861	6.51847	0.136611	6.199	lcPISA-8
PRT062607 (Hydrochloride)	SYK	CIAPIN1	Q6FI81	-0.0218624	-0.0104622	-0.872368	-0.417469	6.16007	6.20894	6.15748	6.20635	0.025061	6.25413	cePISA-6	-0.0177671	-0.0654335	-0.386478	-1.42334	6.17446	5.97379	6.17767	5.977	0.0459718	6.25098	lcPISA-8
PRT062607 (Hydrochloride)	SYK	CHAMP1	Q96JM3	0.0169215	0.039105	0.454973	1.05143	6.33032	6.42841	6.34974	6.44783	0.0371923	6.2565	cePISA-6	-0.117321	-0.153851	-1.66645	-2.18534	5.78363	5.63902	5.89781	5.7532	0.0704015	6.27361	lcPISA-8
PRT062607 (Hydrochloride)	SYK	CLSTN1	O94985	-0.242406	0.0375494	-1.21449	0.188128	5.27337	6.40271	5.62709	6.75642	0.199595	6.23821	cePISA-6	-0.176683	-0.504045	-0.759704	-2.1673	5.46291	4.35389	5.59258	4.48357	0.232569	6.17462	lcPISA-8
PRT062607 (Hydrochloride)	SYK	GCSH	P23434	-0.1517	0.0976342	-2.12544	1.36793	5.55305	6.60067	5.5664	6.61403	0.0713736	6.16875	cePISA-6	0.0325937	0.042041	0.487658	0.629006	6.39131	6.4333	6.44099	6.48298	0.0668371	6.24854	lcPISA-8
PRT062607 (Hydrochloride)	SYK	IKZF1	Q13422	0.0217488	0.0363876	0.306522	0.512836	6.36175	6.42663	6.35603	6.42091	0.0709536	6.26656	cePISA-6	-0.0436367	-0.125276	-0.488152	-1.40142	6.02238	5.69106	5.98889	5.65756	0.0893917	6.20732	lcPISA-8
PRT062607 (Hydrochloride)	SYK	WASHC2A	Q641Q2	-0.0167483	0.00864381	-0.649508	0.33521	6.1871	6.29696	6.17952	6.28938	0.0257862	6.25934	cePISA-6	-0.0213814	-0.00189249	-0.462713	-0.0409552	6.19322	6.27745	6.11418	6.19841	0.0462088	6.28569	lcPISA-8
PRT062607 (Hydrochloride)	SYK	WASHC2C	Q9Y4E1	-0.0652148	-0.00106972	-1.1545	-0.0189372	5.96412	6.23528	6.00258	6.27374	0.0564877	6.23991	cePISA-6
PRT062607 (Hydrochloride)	SYK	IDI1	Q13907	-0.00699491	0.0629249	-0.164908	1.48348	6.21467	6.52328	6.18742	6.49603	0.042417	6.24488	cePISA-6
PRT062607 (Hydrochloride)	SYK	ANXA4	P09525	0.000518581	0.0144972	0.0154867	0.432937	6.24672	6.30754	6.27657	6.33739	0.0334856	6.24448	cePISA-6	-0.062454	-0.0159336	-0.893114	-0.227857	5.94184	6.13656	5.9384	6.13312	0.0699284	6.20471	lcPISA-8
PRT062607 (Hydrochloride)	SYK	ANXA5	P08758	0.0208406	-0.000431396	0.540136	-0.0111807	6.32871	6.23609	6.33381	6.24118	0.038584	6.23795	cePISA-6	-0.0278175	-0.0594345	-0.526954	-1.12588	6.10929	5.97686	6.07341	5.94098	0.0527893	6.22823	lcPISA-8
PRT062607 (Hydrochloride)	SYK	VARS	P26640	0.0160021	-0.0133604	0.368317	-0.307514	6.32109	6.19374	6.33918	6.21183	0.0434465	6.25137	cePISA-6	-0.0179904	-0.0662746	-0.494664	-1.82228	6.17424	5.97103	6.11971	5.91649	0.036369	6.25172	lcPISA-8
PRT062607 (Hydrochloride)	SYK	GEMIN5	Q8TEQ6	0.000536686	0.00521246	0.0146282	0.142074	6.27801	6.29838	6.30778	6.32816	0.0366884	6.27567	cePISA-6	-0.000436766	-0.0358534	-0.00805786	-0.661456	6.30802	6.15505	6.26953	6.11656	0.0542037	6.30994	lcPISA-8
PRT062607 (Hydrochloride)	SYK	EIF4B	P23588	-0.0314726	0.00512337	-0.930337	0.151448	6.11657	6.27371	6.1269	6.28404	0.0338293	6.25147	cePISA-6	0.0189729	-0.00142833	0.556864	-0.0419221	6.31767	6.22896	6.27992	6.19121	0.0340711	6.23513	lcPISA-8
PRT062607 (Hydrochloride)	SYK	EIF4B	F8VP89	0.0165815	-0.0359678	0.107886	-0.234021	6.25457	6.03085	6.20101	5.97729	0.153695	6.18309	cePISA-6	-0.115508	0.219364	-0.692666	1.31546	5.7509	7.25341	5.59322	7.09573	0.166759	6.23027	lcPISA-8
PRT062607 (Hydrochloride)	SYK	NUDT19	A8MXV4	-0.0204754	0.0209511	-0.585583	0.599187	6.16288	6.34241	6.13957	6.3191	0.0349658	6.25097	cePISA-6	-0.00499256	-0.0300296	-0.0999138	-0.600969	6.23959	6.13225	6.25711	6.14976	0.0499686	6.26122	lcPISA-8
PRT062607 (Hydrochloride)	SYK	RAPGEF4	Q8WZA2	0.128408	-0.000742184	0.597463	-0.00345326	6.73734	6.16042	6.74028	6.16336	0.214923	6.16359	cePISA-6	-0.00286383	-0.256975	-0.0186701	-1.67529	6.19519	5.19469	6.51447	5.51397	0.153391	6.2075	lcPISA-8
PRT062607 (Hydrochloride)	SYK	GBF1	Q92538	0.0217586	0.0144154	0.592291	0.392402	6.35023	6.31799	6.35345	6.32121	0.0367363	6.25518	cePISA-6	-0.000818526	-0.0236541	-0.0119872	-0.346412	6.2641	6.16573	6.18133	6.08296	0.0682831	6.26765	lcPISA-8
PRT062607 (Hydrochloride)	SYK	MOCS2	O96007	-0.0396018	0.0324499	-0.876968	0.718592	6.10616	6.41885	6.0605	6.3732	0.0451577	6.27609	cePISA-6	-0.0417794	-0.0554966	-0.98298	-1.30572	6.05731	5.99999	6.1212	6.06388	0.0425028	6.23529	lcPISA-8
PRT062607 (Hydrochloride)	SYK	GOLGA3	Q08378	-0.014808	0.0116202	-0.659351	0.517411	6.1869	6.30128	6.19533	6.30971	0.0224584	6.25073	cePISA-6	0.0307604	0.0174786	0.9208	0.523213	6.37709	6.31865	6.3809	6.32246	0.0334062	6.24256	lcPISA-8
PRT062607 (Hydrochloride)	SYK	MBOAT7	Q96N66	0.00838387	-0.036604	0.178744	-0.780397	6.27157	6.07902	6.26087	6.06832	0.0469043	6.23523	cePISA-6	-0.0261989	-0.0425883	-0.621885	-1.01092	6.13405	6.06475	6.1083	6.03901	0.0421282	6.24646	lcPISA-8
PRT062607 (Hydrochloride)	SYK	DBT	P11182	-0.017917	0.0276898	-0.585541	0.90492	6.18609	6.38477	6.17026	6.36894	0.0305991	6.2634	cePISA-6	-9.2265e-05	0.0069123	-0.00216752	0.162386	6.25437	6.28481	6.29216	6.3226	0.0425671	6.25477	lcPISA-8
PRT062607 (Hydrochloride)	SYK	SDHD	O14521	0.147019	-0.197349	1.32634	-1.78039	6.86357	5.40611	6.97093	5.51347	0.110846	6.1986	cePISA-6	0.189654	0.254957	1.8797	2.52693	7.09427	7.42277	7.08522	7.41372	0.100896	6.22037	lcPISA-8
PRT062607 (Hydrochloride)	SYK	PHKB	Q93100-3	0.0126951	-0.005167	0.19699	-0.0801764	6.29838	6.22088	6.28255	6.20505	0.0644454	6.2432	cePISA-6	-0.0554613	-0.0468961	-0.870762	-0.736286	6.01218	6.04798	6.00659	6.04239	0.0636928	6.2478	lcPISA-8
PRT062607 (Hydrochloride)	SYK	SCLT1	Q96NL6	-0.0112443	-0.0560994	-0.174773	-0.871969	6.19217	6.00261	6.19178	6.00222	0.0643365	6.24062	cePISA-6
PRT062607 (Hydrochloride)	SYK	KLC4	Q9NSK0-3	-0.00219905	0.0447299	-0.0638113	1.29796	6.2507	6.45737	6.21846	6.42513	0.0344618	6.26023	cePISA-6	0.101759	-0.0449053	1.73382	-0.765118	6.67171	6.02679	6.65189	6.00698	0.0586908	6.21734	lcPISA-8
PRT062607 (Hydrochloride)	SYK	KLC2	Q9H0B6	0.00516011	0.0217478	0.0987423	0.41616	6.30054	6.3734	6.2883	6.36116	0.0522584	6.27804	cePISA-6	-0.0724953	-0.0949185	-1.11923	-1.46541	5.9783	5.8861	6.04342	5.95122	0.0647726	6.28639	lcPISA-8
PRT062607 (Hydrochloride)	SYK	KLC1	Q07866-6	0.012137	-0.00748042	0.523347	-0.322555	6.32472	6.2393	6.33307	6.24765	0.0231911	6.27174	cePISA-6	-0.0171177	-0.0746972	-0.481227	-2.09995	6.17097	5.92953	6.1773	5.93586	0.0355709	6.24463	lcPISA-8
PRT062607 (Hydrochloride)	SYK	KLC3	Q6P597-3	-0.00181046	0.00180819	-0.0144558	0.0144377	6.18379	6.19932	6.22057	6.2361	0.125241	6.19155	cePISA-6
PRT062607 (Hydrochloride)	SYK	DPP7	Q9UHL4	-0.0388943	-0.0108761	-1.02486	-0.286583	6.09671	6.21628	6.06658	6.18614	0.037951	6.26332	cePISA-6	0.0388996	0.0116851	0.98684	0.296439	6.42807	6.30795	6.4251	6.30498	0.0394183	6.25706	lcPISA-8
PRT062607 (Hydrochloride)	SYK	PDIA3	P30101	0.0176823	-0.0434601	0.655324	-1.61067	6.32796	6.06539	6.33024	6.06766	0.0269825	6.25088	cePISA-6	-0.0102829	0.0179909	-0.156849	0.274421	6.22043	6.34354	6.24587	6.36898	0.0655594	6.26492	lcPISA-8
PRT062607 (Hydrochloride)	SYK	PDIA4	P13667	-0.00218154	-0.0384391	-0.0829558	-1.46169	6.23484	6.0801	6.26136	6.10662	0.0262976	6.24427	cePISA-6	0.00621565	0.00178983	0.14849	0.0427585	6.27806	6.25884	6.29729	6.27806	0.0418591	6.25108	lcPISA-8
PRT062607 (Hydrochloride)	SYK	PDIA3	H7BZJ3	-0.000237426	0.0256297	-0.0023844	0.257391	6.19741	6.30953	6.25602	6.36814	0.0995748	6.19843	cePISA-6	-0.0237827	-0.0405864	-0.222877	-0.380352	6.17363	6.10213	6.17723	6.10574	0.106707	6.27624	lcPISA-8
PRT062607 (Hydrochloride)	SYK	SRRM1	Q8IYB3	0.0467688	-0.0218242	1.09923	-0.512945	6.46078	6.1608	6.42135	6.12136	0.0425468	6.2547	cePISA-6	0.0103398	0.0792603	0.101365	0.777016	6.29921	6.60744	6.27141	6.57964	0.102006	6.25422	lcPISA-8
PRT062607 (Hydrochloride)	SYK	USP24	Q9UPU5	0.0133739	-0.000614009	0.413688	-0.0189928	6.30957	6.24869	6.30756	6.24668	0.0323285	6.25135	cePISA-6	0.0779945	0.079158	0.784002	0.795698	6.51964	6.52491	6.7931	6.79836	0.0994825	6.17654	lcPISA-8
PRT062607 (Hydrochloride)	SYK	ABCC4	O15439	0.0308468	-0.0108029	0.991797	-0.347339	6.39393	6.21199	6.38929	6.20734	0.031102	6.25868	cePISA-6	-0.00683827	0.044639	-0.172778	1.12787	6.20583	6.43126	6.20884	6.43427	0.0395782	6.23531	lcPISA-8
PRT062607 (Hydrochloride)	SYK	ABCB8	Q9NUT2	0.0517357	-0.0770638	0.921273	-1.3723	6.47025	5.91764	6.46373	5.91112	0.0561568	6.24233	cePISA-6	-0.0490634	-0.0689781	-1.15003	-1.61683	6.03763	5.95486	6.01491	5.93214	0.0426627	6.2465	lcPISA-8
PRT062607 (Hydrochloride)	SYK	ABCB10	Q9NRK6	0.0101844	-0.0401524	0.265548	-1.04694	6.28625	6.07069	6.27988	6.06433	0.0383522	6.24202	cePISA-6	-0.00875929	0.000169681	-0.293995	0.00569515	6.21105	6.24962	6.18712	6.22568	0.029794	6.24888	lcPISA-8
PRT062607 (Hydrochloride)	SYK	MYCBP2	O75592	0.0114498	0.0120891	0.297435	0.314042	6.31754	6.32034	6.31676	6.31956	0.0384951	6.2676	cePISA-6	0.0049118	0.0408584	0.0224744	0.186951	6.236	6.39334	6.35765	6.51498	0.218551	6.21481	lcPISA-8
PRT062607 (Hydrochloride)	SYK	EVL	Q9UI08-2	-0.0186061	0.00621436	-0.231925	0.0774621	6.15512	6.26192	6.15953	6.26634	0.0802245	6.23501	cePISA-6
PRT062607 (Hydrochloride)	SYK	ARHGAP21	Q5T5U3	0.0151042	-0.0109669	0.176084	-0.127853	6.35107	6.23733	6.24276	6.12902	0.0857781	6.28492	cePISA-6
PRT062607 (Hydrochloride)	SYK	SCAMP2	O15127	0.00514988	0.105482	0.0729093	1.49336	6.2527	6.70302	6.26021	6.71053	0.070634	6.23042	cePISA-6	0.161701	0.173446	1.64848	1.76822	6.98635	7.04346	6.93533	6.99244	0.0980912	6.24559	lcPISA-8
PRT062607 (Hydrochloride)	SYK	GOLGA5	Q8TBA6	-0.0327205	0.0800744	-0.793221	1.94119	6.09523	6.5909	6.08307	6.57874	0.0412501	6.23505	cePISA-6	-0.00309902	0.00309237	-0.0735178	0.0733602	6.22912	6.25591	6.30849	6.33528	0.0421533	6.24252	lcPISA-8
PRT062607 (Hydrochloride)	SYK	PKP3	Q9Y446-2	-0.0306156	-0.0104404	-0.518055	-0.176665	6.14304	6.22954	6.07608	6.16259	0.0590972	6.27479	cePISA-6	-0.0249784	0.0899257	-0.159741	0.575091	6.10641	6.61265	6.25305	6.75929	0.156368	6.21305	lcPISA-8
PRT062607 (Hydrochloride)	SYK	MAP1S	Q66K74	-0.0129012	0.0126659	-0.378851	0.371941	6.20927	6.32029	6.19862	6.30964	0.0340535	6.26504	cePISA-6	-0.00984499	0.0710474	-0.217605	1.57037	6.22502	6.58404	6.13038	6.48939	0.0452424	6.26765	lcPISA-8
PRT062607 (Hydrochloride)	SYK	UBR5	O95071	-0.00473932	0.0311305	-0.208784	1.37141	6.24991	6.40725	6.22513	6.38247	0.0226996	6.27048	cePISA-6	-0.0799459	-0.01388	-1.325	-0.230045	5.90742	6.18422	5.91135	6.18816	0.0603363	6.24401	lcPISA-8
PRT062607 (Hydrochloride)	SYK	R3HDM1	Q15032-3	-0.047861	-0.140366	-0.628878	-1.84436	6.03507	5.66026	6.23846	5.86364	0.0761054	6.23864	cePISA-6
PRT062607 (Hydrochloride)	SYK	NLN	Q9BYT8	-0.0156141	-0.00348522	-0.494417	-0.110359	6.17233	6.22444	6.19031	6.24242	0.0315808	6.23949	cePISA-6	-0.0232716	-0.0528485	-0.616925	-1.40101	6.15845	6.03348	6.14568	6.02071	0.0377218	6.25859	lcPISA-8
PRT062607 (Hydrochloride)	SYK	POLE3	Q9NRF9	0.000909766	-0.00418862	0.0238863	-0.109974	6.24204	6.22002	6.23033	6.20831	0.0380874	6.23811	cePISA-6	0.0092133	-0.0103498	0.198655	-0.223159	6.26942	6.18497	6.33045	6.24601	0.0463784	6.2295	lcPISA-8
PRT062607 (Hydrochloride)	SYK	POLB	P06746	0.0182663	0.00615276	0.334605	0.112707	6.33634	6.28336	6.31896	6.26598	0.0545906	6.25662	cePISA-6
PRT062607 (Hydrochloride)	SYK	CAMKK1	Q8N5S9-2	-0.06189	0.057604	-0.657557	0.61202	5.95006	6.46387	5.76824	6.28205	0.0941211	6.21087	cePISA-6
PRT062607 (Hydrochloride)	SYK	FAM117A	Q9C073	-0.0129244	0.0325489	-0.244694	0.61624	6.21141	6.41031	6.19798	6.39688	0.0528186	6.26731	cePISA-6	-0.00164645	0.00164457	-0.0231345	0.0231081	6.28348	6.29783	6.65912	6.67347	0.0711686	6.29066	lcPISA-8
PRT062607 (Hydrochloride)	SYK	KIF14	Q15058	-0.00455682	0.00698672	-0.0710603	0.108953	6.25882	6.3091	6.22563	6.27591	0.0641261	6.27862	cePISA-6	-0.141102	0.146439	-0.689304	0.715374	5.61085	6.84837	5.6139	6.85142	0.204703	6.18734	lcPISA-8
PRT062607 (Hydrochloride)	SYK	VPS16	Q9H269	0.00990301	-0.00234925	0.222731	-0.0528376	6.31219	6.2588	6.30961	6.25623	0.0444618	6.269	cePISA-6	-0.153138	-0.158633	-1.72276	-1.78458	5.66885	5.6473	5.59644	5.57489	0.088891	6.30368	lcPISA-8
PRT062607 (Hydrochloride)	SYK	WDR19	Q8NEZ3	0.214908	-0.0111822	1.19789	-0.0623291	7.27185	6.21706	7.2382	6.18341	0.179405	6.26544	cePISA-6	-0.390214	-0.160239	-2.58859	-1.06299	4.75169	5.57285	4.62774	5.4489	0.150743	6.2275	lcPISA-8
PRT062607 (Hydrochloride)	SYK	DSG2	Q14126	0.0248183	0.153017	0.64246	3.96109	6.34864	6.93861	6.36398	6.95395	0.0386302	6.24036	cePISA-6	-0.0137923	-0.0160606	-0.341261	-0.397384	6.19979	6.19006	6.15841	6.14867	0.0404159	6.25935	lcPISA-8
PRT062607 (Hydrochloride)	SYK	STRAP	Q9Y3F4-2	-0.0182281	-0.0192903	-0.69216	-0.732492	6.15536	6.15083	6.18403	6.1795	0.0263352	6.23362	cePISA-6	-0.0115922	-0.0215618	-0.488998	-0.909554	6.20767	6.16492	6.18485	6.1421	0.023706	6.25775	lcPISA-8
PRT062607 (Hydrochloride)	SYK	TRMT6	Q9UJA5	0.0203722	-0.00369415	0.664345	-0.120468	6.32768	6.223	6.33846	6.23378	0.0306651	6.23896	cePISA-6	-0.186108	-0.103824	-1.87896	-1.04822	5.43661	5.7557	5.45637	5.77546	0.0990486	6.18518	lcPISA-8
PRT062607 (Hydrochloride)	SYK	PDIA6	Q15084-2	0.0260321	0.017152	0.884686	0.582901	6.3605	6.32148	6.38972	6.35069	0.0294252	6.24676	cePISA-6	0.0135811	0.00770326	0.361481	0.205034	6.30608	6.28044	6.31175	6.28611	0.0375707	6.247	lcPISA-8
PRT062607 (Hydrochloride)	SYK	STK11IP	Q8N1F8	-0.0259396	-0.00247853	-0.561769	-0.0536771	6.14825	6.24906	6.16551	6.26631	0.0461748	6.2598	cePISA-6	-0.618599	-0.205987	-4.67357	-1.55625	4.10346	5.46209	4.13622	5.49485	0.132361	6.30039	lcPISA-8
PRT062607 (Hydrochloride)	SYK	CEP131	Q9UPN4	-0.0273562	0.0785912	-0.332991	0.956645	6.13129	6.59851	6.10647	6.57368	0.082153	6.24866	cePISA-6	-0.184073	0.128835	-1.36676	0.956614	5.48918	6.81871	5.52686	6.85639	0.134678	6.23618	lcPISA-8
PRT062607 (Hydrochloride)	SYK	TRIM28	Q13263	-0.0106313	-0.016623	-0.676472	-1.05772	6.20582	6.1801	6.2076	6.18188	0.0157158	6.25172	cePISA-6	0.00737692	-0.0241808	0.18739	-0.614245	6.2801	6.14421	6.24994	6.11406	0.0393666	6.24807	lcPISA-8
PRT062607 (Hydrochloride)	SYK	MPRIP	Q6WCQ1-2	-0.0973353	0.0558404	-1.85762	1.0657	5.83861	6.49263	5.88626	6.54027	0.0523979	6.24613	cePISA-6	-0.0205452	-0.00869063	-0.219207	-0.0927249	6.16062	6.21145	6.17147	6.2223	0.0937249	6.24899	lcPISA-8
PRT062607 (Hydrochloride)	SYK	TRIOBP	Q9H2D6	0.0144184	-0.0972819	0.203141	-1.37061	6.30965	5.83956	6.39187	5.92178	0.0709773	6.2469	cePISA-6
PRT062607 (Hydrochloride)	SYK	TMF1	P82094-2	-0.0142844	-0.00724117	-0.360226	-0.182608	6.18518	6.21546	6.1972	6.22747	0.0396541	6.24673	cePISA-6
PRT062607 (Hydrochloride)	SYK	AKAP12	Q02952	0.0972259	-0.0333956	0.857649	-0.294589	6.68086	6.10255	6.62632	6.04801	0.113363	6.24547	cePISA-6	-0.123442	-0.00587145	-1.30941	-0.0622817	5.7116	6.19656	5.60989	6.09484	0.0942724	6.22182	lcPISA-8
PRT062607 (Hydrochloride)	SYK	ASPM	Q8IZT6	-0.0270468	-0.0033502	-0.5348	-0.0662441	6.12046	6.22182	6.09341	6.19477	0.0505736	6.23628	cePISA-6	-0.0145146	0.000547179	-0.170458	0.00642603	6.18504	6.24995	6.12024	6.18515	0.0851503	6.24758	lcPISA-8
PRT062607 (Hydrochloride)	SYK	PDXK	O00764	-0.0396179	0.0245269	-0.959721	0.594148	6.05785	6.33326	6.0756	6.35102	0.0412807	6.22651	cePISA-6	0.020759	-0.000865415	0.465134	-0.0193908	6.34396	6.24958	6.33287	6.23849	0.0446301	6.25333	lcPISA-8
PRT062607 (Hydrochloride)	SYK	MCCC2	Q9HCC0	-0.0638895	0.00432572	-2.10529	0.142541	5.99746	6.28784	6.02954	6.31993	0.0303471	6.26902	cePISA-6	0.0052398	-0.0332192	0.125413	-0.79509	6.27661	6.11151	6.24743	6.08232	0.0417805	6.25386	lcPISA-8
PRT062607 (Hydrochloride)	SYK	DIS3L2	Q8IYB7	-0.00164239	0.00402865	-0.0320231	0.0785501	6.23317	6.25772	6.20374	6.22829	0.0512877	6.24027	cePISA-6	0.0308585	0.00489861	0.55331	0.0878349	6.35729	6.24392	6.3923	6.27893	0.0557706	6.22276	lcPISA-8
PRT062607 (Hydrochloride)	SYK	KHDC4	Q7Z7F0	-0.0231855	-0.0226375	-0.581777	-0.568026	6.15895	6.16129	6.14011	6.14245	0.039853	6.25873	cePISA-6	0.0198158	-0.0248713	0.273083	-0.342753	6.31608	6.12344	6.28051	6.08787	0.0725633	6.22992	lcPISA-8
PRT062607 (Hydrochloride)	SYK	NCAPH	Q15003	0.0274112	-0.0151707	0.936145	-0.518107	6.39351	6.20756	6.35246	6.16651	0.029281	6.27318	cePISA-6	-0.029732	-0.0428879	-0.45022	-0.649433	6.10853	6.05309	6.05149	5.99604	0.0660389	6.23573	lcPISA-8
PRT062607 (Hydrochloride)	SYK	GLE1	Q53GS7	0.0388022	0.130934	0.304381	1.0271	6.43117	6.85527	6.42062	6.84472	0.127479	6.26051	cePISA-6	0.176052	-0.058531	0.656939	-0.218409	6.77001	5.75404	6.75209	5.73612	0.267988	5.99228	lcPISA-8
PRT062607 (Hydrochloride)	SYK	SERPINH1	P50454	0.0174346	-0.0240292	0.82819	-1.14145	6.317	6.13804	6.33751	6.15854	0.0210515	6.24113	cePISA-6	0.0308303	0.0370425	1.26837	1.52394	6.38904	6.41661	6.37327	6.40084	0.024307	6.25396	lcPISA-8
PRT062607 (Hydrochloride)	SYK	SMC1A	Q14683	0.0208006	-0.0124566	1.41786	-0.849097	6.33347	6.18914	6.32916	6.18483	0.0146704	6.24281	cePISA-6	-0.0215956	-0.0417304	-0.604556	-1.16822	6.16549	6.08003	6.23741	6.15196	0.0357215	6.25847	lcPISA-8
PRT062607 (Hydrochloride)	SYK	SMC1B	Q8NDV3-3	-0.0190126	0.00932312	-0.298855	0.146548	6.12554	6.24704	6.15337	6.27487	0.0636183	6.20679	cePISA-6	0.141595	0.203726	1.81929	2.61758	6.89281	7.19613	6.81412	7.11745	0.0778299	6.24844	lcPISA-8
PRT062607 (Hydrochloride)	SYK	CAAP1	Q9H8G2	0.0518701	0.0584091	0.751825	0.846604	6.50263	6.53217	6.48306	6.5126	0.0689922	6.27299	cePISA-6	-0.0572557	0.0136263	-0.544304	0.129539	5.97733	6.27834	5.85493	6.15594	0.105191	6.21931	lcPISA-8
PRT062607 (Hydrochloride)	SYK	NUP107	P57740	-0.00203307	0.0225072	-0.0393312	0.43542	6.26503	6.37251	6.26214	6.36962	0.0516909	6.27386	cePISA-6	-0.0200114	-0.0243314	-0.213402	-0.259471	6.13389	6.11555	6.20628	6.18794	0.0937733	6.21956	lcPISA-8
PRT062607 (Hydrochloride)	SYK	LRRC8C	Q8TDW0	0.0879189	-0.185721	0.83585	-1.76566	6.60206	5.46141	6.73376	5.59312	0.105185	6.21174	cePISA-6	-0.180313	0.0544624	-1.13232	0.34201	5.48002	6.44847	5.5162	6.48465	0.159242	6.20958	lcPISA-8
PRT062607 (Hydrochloride)	SYK	LRRC8A	Q8IWT6	0.0325317	-0.0303531	0.58531	-0.546111	6.3807	6.10855	6.35521	6.08306	0.0555804	6.23843	cePISA-6	-0.00608477	0.140299	-0.0633988	1.46182	6.2001	6.86222	6.18529	6.84741	0.095976	6.2263	lcPISA-8
PRT062607 (Hydrochloride)	SYK	LRRC8D	Q7L1W4	0.0516985	0.00970492	1.11229	0.2088	6.4734	6.2877	6.46211	6.2764	0.0464794	6.24554	cePISA-6	-0.00498084	0.0049637	-0.0349742	0.0348539	6.25141	6.29465	6.20121	6.24445	0.142415	6.27302	lcPISA-8
PRT062607 (Hydrochloride)	SYK	CWF19L2	Q2TBE0	-0.042008	0.0890641	-0.771941	1.63664	6.07515	6.65294	5.94643	6.52422	0.0544187	6.25464	cePISA-6	0.03222	-0.00555046	0.23468	-0.0404278	6.35005	6.18596	6.39767	6.23358	0.137293	6.20981	lcPISA-8
PRT062607 (Hydrochloride)	SYK	DNAJC7	Q99615	-0.00315905	0.0094747	-0.0505586	0.151637	6.25888	6.31393	6.24515	6.3002	0.062483	6.2726	cePISA-6	-0.0375247	-0.0195388	-0.646989	-0.336882	6.07578	6.152	6.06184	6.13806	0.057999	6.23588	lcPISA-8
PRT062607 (Hydrochloride)	SYK	AAGAB	Q6PD74	-0.0104026	0.0240048	-0.259703	0.599283	6.18659	6.33591	6.23041	6.37973	0.0400558	6.23137	cePISA-6	0.0496928	-0.104809	0.52396	-1.10511	6.47661	5.81886	6.48498	5.82723	0.0948409	6.25733	lcPISA-8
PRT062607 (Hydrochloride)	SYK	ARFIP2	P53365	0.0079563	0.042737	0.180507	0.969586	6.28579	6.43917	6.2995	6.45288	0.0440775	6.25122	cePISA-6	0.221348	0.0608604	2.383	0.655214	7.31688	6.54658	7.21426	6.44396	0.0928863	6.27616	lcPISA-8
PRT062607 (Hydrochloride)	SYK	ARFIP1	P53367	0.0238592	0.0150697	0.544392	0.343843	6.28096	6.24281	6.37414	6.33599	0.0438273	6.17794	cePISA-6	-0.0111687	0.00808436	-0.0972986	0.0704284	6.01354	6.09433	6.00734	6.08813	0.114788	6.06027	lcPISA-8
PRT062607 (Hydrochloride)	SYK	ARFIP1	P53367-2	0.0417023	0.0889474	0.396819	0.846381	6.42477	6.63865	6.39419	6.60807	0.105092	6.24172	cePISA-6
PRT062607 (Hydrochloride)	SYK	PYCR3	Q53H96	-0.00553164	-0.0132205	-0.144737	-0.345917	6.22917	6.19606	6.21842	6.18531	0.0382187	6.2531	cePISA-6	-0.0027456	-0.0069359	-0.0735984	-0.185924	6.23388	6.21579	6.23998	6.2219	0.0373051	6.24575	lcPISA-8
PRT062607 (Hydrochloride)	SYK	BYSL	Q13895	0.0394196	0.034303	0.877077	0.763233	6.42603	6.40328	6.38363	6.36088	0.0449443	6.25282	cePISA-6	0.00930003	0.0976194	0.105117	1.10338	6.26872	6.66446	6.34468	6.74043	0.088473	6.22844	lcPISA-8
PRT062607 (Hydrochloride)	SYK	PSMC3IP	Q9P2W1	-0.00570244	0.0119161	-0.145526	0.304098	6.22278	6.29924	6.19788	6.27434	0.0391851	6.24742	cePISA-6	-0.137282	0.125504	-0.749791	0.685461	5.65515	6.78501	5.75543	6.88529	0.183094	6.21971	lcPISA-8
PRT062607 (Hydrochloride)	SYK	TSC22D4	Q9Y3Q8	-0.0129491	0.0169949	-0.430626	0.565171	6.21338	6.34369	6.2104	6.34071	0.0300704	6.2694	cePISA-6	-0.0655919	0.0230244	-1.9121	0.671194	5.98849	6.36786	6.00717	6.38654	0.0343037	6.26704	lcPISA-8
PRT062607 (Hydrochloride)	SYK	TSC22D2	O75157	0.023603	0.0056161	0.435766	0.103686	6.34858	6.26992	6.40956	6.3309	0.0541644	6.24557	cePISA-6	-0.0460251	-0.0294521	-0.70495	-0.451107	6.06729	6.13739	6.05746	6.12756	0.0652884	6.26396	lcPISA-8
PRT062607 (Hydrochloride)	SYK	TSC22D1	Q15714	-0.0443982	-0.00367352	-1.0101	-0.0835756	6.07048	6.24428	6.09417	6.26797	0.0439544	6.2602	cePISA-6	0.00609737	-0.0989053	0.118195	-1.91723	6.26681	5.8269	6.28531	5.8454	0.0515876	6.24038	lcPISA-8
PRT062607 (Hydrochloride)	SYK	DCUN1D1	Q96GG9	0.0117767	-0.0168655	0.380176	-0.544451	6.30091	6.17706	6.30648	6.18262	0.030977	6.24969	cePISA-6	-0.033485	-0.0634703	-0.738273	-1.39939	6.12696	6.00093	6.1251	5.99907	0.0453558	6.27083	lcPISA-8
PRT062607 (Hydrochloride)	SYK	DCUN1D1	C9JVE2	0.0727725	-0.301201	0.393896	-1.63031	6.42079	4.95463	6.42079	4.95463	0.184751	6.10494	cePISA-6
PRT062607 (Hydrochloride)	SYK	NUCB2	P80303	-0.0390851	0.0370199	-0.975091	0.923568	6.08495	6.41456	6.08251	6.41212	0.0400835	6.25205	cePISA-6	-0.00149945	-0.00112819	-0.0442282	-0.0332773	6.25554	6.25716	6.25021	6.25182	0.0339025	6.26205	lcPISA-8
PRT062607 (Hydrochloride)	SYK	MECP2	P51608-2	-0.0113745	0.072014	-0.221776	1.4041	6.18668	6.55481	6.15151	6.51964	0.0512885	6.23565	cePISA-6	0.00994839	0.138159	0.0623005	0.865201	6.2282	6.80703	6.29333	6.87216	0.159684	6.18539	lcPISA-8
PRT062607 (Hydrochloride)	SYK	LSR	Q86X29	0.00350322	-0.000612987	0.0779254	-0.0136352	6.2652	6.24735	6.32627	6.30842	0.0449561	6.25	cePISA-6	0.0985574	0.0331038	1.95252	0.655819	6.68985	6.39313	6.78807	6.49134	0.050477	6.2481	lcPISA-8
PRT062607 (Hydrochloride)	SYK	GALK2	Q01415	-0.00772329	0.0106762	-0.262657	0.363081	6.21026	6.28996	6.2444	6.32411	0.0294044	6.24359	cePISA-6	0.010048	-0.0537729	0.255575	-1.36773	6.28335	6.01145	6.30847	6.03657	0.0393154	6.23974	lcPISA-8
PRT062607 (Hydrochloride)	SYK	DYNC1H1	Q14204	0.01851	-0.00319864	0.560093	-0.0967877	6.3162	6.22187	6.33199	6.23766	0.033048	6.23568	cePISA-6	-0.0121341	-0.0482316	-0.442123	-1.75739	6.20223	6.04897	6.19116	6.0379	0.027445	6.25462	lcPISA-8
PRT062607 (Hydrochloride)	SYK	FAM177A1	Q8N128-2	0.00130148	-0.0050993	0.0220343	-0.0863325	6.24371	6.21607	6.28231	6.25467	0.0590659	6.23808	cePISA-6	-0.0509271	-0.0542484	-0.736869	-0.784923	6.07104	6.05708	5.98181	5.96785	0.0691129	6.28917	lcPISA-8
PRT062607 (Hydrochloride)	SYK	ADD2	P35612	-0.0199935	0.00554354	-0.74649	0.206977	6.15841	6.26839	6.15575	6.26573	0.0267833	6.24435	cePISA-6	0.0508423	0.026454	1.55477	0.80897	6.48171	6.37306	6.54788	6.43923	0.0327009	6.25727	lcPISA-8
PRT062607 (Hydrochloride)	SYK	ADD1	P35611-3	-0.0435411	0.0138798	-1.68537	0.537253	6.06471	6.31095	6.09792	6.34417	0.0258348	6.25053	cePISA-6	-0.011604	-0.020932	-0.327117	-0.590071	6.20502	6.16503	6.26574	6.22575	0.0354736	6.25513	lcPISA-8
PRT062607 (Hydrochloride)	SYK	ADD1	P35611-4	-0.0754282	-0.141955	-0.345119	-0.649511	5.88473	5.61953	6.04001	5.77481	0.218557	6.20058	cePISA-6
PRT062607 (Hydrochloride)	SYK	ADD2	P35612-9	-0.0307338	-0.337597	-0.176002	-1.9333	6.01975	4.86636	6.17918	5.02578	0.174622	6.14937	cePISA-6
PRT062607 (Hydrochloride)	SYK	BCL2L13	Q9BXK5	0.00937229	0.0146902	0.248749	0.389891	6.2661	6.28924	6.32913	6.35227	0.0376776	6.22553	cePISA-6	-0.061103	-0.154438	-1.44968	-3.66405	5.98918	5.61397	6.00435	5.62915	0.0421494	6.24829	lcPISA-8
PRT062607 (Hydrochloride)	SYK	SEC23A	Q15436	0.00178246	0.00162314	0.0404351	0.0368208	6.24824	6.24756	6.29413	6.29344	0.044082	6.24053	cePISA-6	0.0121039	0.116018	0.190612	1.82705	6.29225	6.7622	6.1882	6.65814	0.0635003	6.23968	lcPISA-8
PRT062607 (Hydrochloride)	SYK	SEC23B	Q15437	-0.00130752	-0.0217412	-0.0731119	-1.21569	6.24231	6.15452	6.23687	6.14908	0.0178838	6.24798	cePISA-6	-0.0144689	-0.00477518	-0.447045	-0.147538	6.17934	6.221	6.13604	6.1777	0.0323658	6.24162	lcPISA-8
PRT062607 (Hydrochloride)	SYK	PPWD1	Q96BP3	0.0147311	-0.036094	0.587084	-1.43847	6.31126	6.09279	6.33306	6.11459	0.0250919	6.24714	cePISA-6	-0.098733	-0.0487499	-2.08855	-1.03123	5.80919	6.01398	5.81485	6.01964	0.0472735	6.22067	lcPISA-8
PRT062607 (Hydrochloride)	SYK	RIF1	Q5UIP0	-0.000311162	0.0741013	-0.00820103	1.95303	6.25858	6.58986	6.23293	6.56421	0.0379418	6.25992	cePISA-6
PRT062607 (Hydrochloride)	SYK	APOE	P02649	0.0299233	0.00439258	0.649987	0.0954147	6.37483	6.26301	6.41731	6.30549	0.0460367	6.24397	cePISA-6	0.0778481	0.00477943	1.09792	0.0674058	6.56642	6.24213	6.60293	6.27864	0.0709052	6.22149	lcPISA-8
PRT062607 (Hydrochloride)	SYK	ASRGL1	Q7L266	-0.0744356	0.0152858	-1.64643	0.338105	5.93146	6.31205	5.94085	6.32144	0.0452102	6.24552	cePISA-6	-0.0446067	-0.0168056	-0.894594	-0.337039	6.03481	6.15223	6.06672	6.18414	0.0498625	6.22431	lcPISA-8
PRT062607 (Hydrochloride)	SYK	GGT1	P19440	0.0115961	0.00142644	0.234219	0.0288112	6.28247	6.23834	6.26441	6.22028	0.0495098	6.23217	cePISA-6	0.188931	0.12563	1.58849	1.05627	7.13395	6.8277	7.12567	6.81942	0.118938	6.2583	lcPISA-8
PRT062607 (Hydrochloride)	SYK	CCDC88A	Q3V6T2	-0.00106302	0.0860364	-0.0373952	3.0266	6.24064	6.62901	6.21854	6.60691	0.0284267	6.24524	cePISA-6	-0.224339	-0.141115	-1.93165	-1.21506	5.36569	5.68431	5.249	5.56763	0.116139	6.26842	lcPISA-8
PRT062607 (Hydrochloride)	SYK	RPL37	P61927	0.0438242	-0.0537046	0.694792	-0.851435	6.42231	6.0025	6.46271	6.0429	0.0630753	6.23015	cePISA-6	0.103812	0.154376	0.468098	0.696092	6.6567	6.89414	6.7063	6.94374	0.221775	6.19452	lcPISA-8
PRT062607 (Hydrochloride)	SYK	YRDC	Q86U90	0.0168883	0.00352683	0.461967	0.096474	6.33495	6.27655	6.29812	6.23972	0.0365573	6.26122	cePISA-6	-0.0294675	-0.0508228	-0.70695	-1.21928	6.11911	6.0292	6.09834	6.00843	0.0416826	6.24538	lcPISA-8
PRT062607 (Hydrochloride)	SYK	TEDC2	Q7L2K0	-0.111181	0.0341703	-0.927375	0.285018	5.8116	6.42763	5.83008	6.44611	0.119888	6.27718	cePISA-6	0.00700942	0.111585	0.0690143	1.09865	6.3145	6.78922	6.33063	6.80534	0.101565	6.2839	lcPISA-8
PRT062607 (Hydrochloride)	SYK	UBA1	P22314	0.016257	-0.000836517	0.541779	-0.0278777	6.31579	6.24141	6.31181	6.23742	0.0300067	6.24503	cePISA-6	-0.094518	-0.1298	-0.916544	-1.25868	5.80236	5.66218	5.72893	5.58875	0.103124	6.19523	lcPISA-8
PRT062607 (Hydrochloride)	SYK	ZC3H11A	O75152	0.013091	-0.00583988	0.18372	-0.081957	6.3224	6.23998	6.34303	6.26061	0.0712554	6.2653	cePISA-6
PRT062607 (Hydrochloride)	SYK	EDC3	Q96F86	-0.0492529	0.0207184	-1.46164	0.614843	6.05704	6.35806	6.06326	6.36427	0.0336971	6.2674	cePISA-6	-0.213449	-0.244593	-2.36638	-2.71166	5.47332	5.35642	5.60595	5.48906	0.0902006	6.34607	lcPISA-8
PRT062607 (Hydrochloride)	SYK	ETFA	P13804	0.0533969	-0.0345557	1.41073	-0.912949	6.47633	6.0933	6.46543	6.0824	0.0378507	6.24101	cePISA-6	-0.0132427	-0.0747926	-0.348412	-1.96777	6.19047	5.93192	6.24368	5.98513	0.0380089	6.24756	lcPISA-8
PRT062607 (Hydrochloride)	SYK	ATG2A	Q2TAZ0-3	-0.0253245	0.068485	-0.383539	1.0372	6.13713	6.54946	6.19829	6.61061	0.0660286	6.24582	cePISA-6	-0.0429423	-0.0140121	-0.994903	-0.324638	6.08138	6.20456	6.07274	6.19592	0.0431623	6.26511	lcPISA-8
PRT062607 (Hydrochloride)	SYK	ATG2A	Q2TAZ0	-0.113492	0.0958971	-0.667571	0.564076	5.77131	6.67278	5.84296	6.74443	0.170007	6.24366	cePISA-6
PRT062607 (Hydrochloride)	SYK	ATG2B	Q96BY7	-0.00165111	0.0312378	-0.0440589	0.833565	6.26574	6.41022	6.24623	6.39071	0.037475	6.27292	cePISA-6	-0.0591979	-0.0209182	-1.52772	-0.539835	5.99658	6.15782	5.99844	6.15968	0.0387492	6.24776	lcPISA-8
PRT062607 (Hydrochloride)	SYK	AIMP2	Q13155	-0.0337682	0.0102932	-0.611959	0.186537	6.125	6.31496	6.1429	6.33285	0.0551805	6.27006	cePISA-6	-0.0496011	0.0540616	-0.266807	0.2908	5.94433	6.38717	5.73681	6.17965	0.185906	6.15225	lcPISA-8
PRT062607 (Hydrochloride)	SYK	AIMP2	Q13155-2	0.0941765	-0.0596952	0.804189	-0.509747	6.6959	6.01851	6.66638	5.98899	0.117108	6.27276	cePISA-6
PRT062607 (Hydrochloride)	SYK	CENPJ	Q9HC77	-0.248992	-0.343829	-2.41577	-3.3359	5.26563	4.93062	5.17689	4.84188	0.103069	6.25755	cePISA-6	0.0791269	0.0895835	0.524647	0.593978	6.58352	6.6314	6.45509	6.50298	0.150819	6.23215	lcPISA-8
PRT062607 (Hydrochloride)	SYK	CTU2	Q2VPK5	-0.00749299	0.0196007	-0.223016	0.583384	6.21921	6.33711	6.21651	6.33441	0.0335984	6.2516	cePISA-6	-0.0309731	-0.102931	-0.696719	-2.31535	6.11238	5.81499	6.15533	5.85794	0.0444557	6.24503	lcPISA-8
PRT062607 (Hydrochloride)	SYK	MAT2A	P31153	0.00987224	-0.0101688	0.432879	-0.445884	6.27167	6.18515	6.29502	6.2085	0.022806	6.2289	cePISA-6	0.0208831	0.0193569	0.565179	0.523872	6.33645	6.32974	6.31063	6.30393	0.0369496	6.24538	lcPISA-8
PRT062607 (Hydrochloride)	SYK	GOLIM4	O00461	-0.0170351	0.0276474	-0.37585	0.609993	6.16191	6.35574	6.16327	6.3571	0.0453241	6.2351	cePISA-6	0.055378	0.0668192	1.30973	1.58032	6.51725	6.56914	6.45915	6.51104	0.0422821	6.27183	lcPISA-8
PRT062607 (Hydrochloride)	SYK	RAB3IL1	Q8TBN0	-0.0015004	0.0363509	-0.0474966	1.15072	6.25157	6.41777	6.23158	6.39777	0.0315896	6.25808	cePISA-6	-0.00235777	-0.0202412	-0.0579848	-0.497792	6.23006	6.1533	6.21975	6.143	0.0406619	6.24024	lcPISA-8
PRT062607 (Hydrochloride)	SYK	RAB3IL1	E9PK89	-0.106244	0.0827948	-1.05314	0.820695	5.81204	6.62575	5.84156	6.65527	0.100884	6.25621	cePISA-6	0.0256821	0.193377	0.201326	1.51591	6.35515	7.1385	6.28076	7.06411	0.127565	6.24302	lcPISA-8
PRT062607 (Hydrochloride)	SYK	RAB3IP	Q96QF0	-0.125976	0.0983225	-1.62684	1.26972	5.7161	6.6776	5.69313	6.65463	0.0774362	6.23766	cePISA-6	-0.149778	-0.207927	-1.27219	-1.76609	5.61638	5.39451	5.53775	5.31588	0.117733	6.23081	lcPISA-8
PRT062607 (Hydrochloride)	SYK	DLST	P36957	0.013199	0.0151779	0.414963	0.477177	6.28737	6.29601	6.30365	6.31228	0.0318077	6.23011	cePISA-6	0.0489217	0.00104743	0.951482	0.0203716	6.48083	6.26929	6.50285	6.29132	0.0514163	6.26474	lcPISA-8
PRT062607 (Hydrochloride)	SYK	HSPD1	P10809	-0.00455849	-0.00380584	-0.188714	-0.157556	6.22808	6.23133	6.20893	6.21218	0.0241555	6.24779	cePISA-6	0.00558414	-0.0125284	0.173575	-0.389427	6.27597	6.19767	6.24836	6.17006	0.0321713	6.25173	lcPISA-8
PRT062607 (Hydrochloride)	SYK	TBCC	Q15814	0.0080145	0.00431183	0.279957	0.150618	6.28901	6.27288	6.29214	6.27602	0.0286276	6.25417	cePISA-6	-0.0752425	-0.0744833	-1.84921	-1.83055	5.92699	5.93011	5.96702	5.97014	0.0406891	6.24431	lcPISA-8
PRT062607 (Hydrochloride)	SYK	SWAP70	Q9UH65	0.000290266	-0.00786865	0.00828158	-0.2245	6.23829	6.2031	6.2575	6.22232	0.0350496	6.23703	cePISA-6	0.00897311	-0.00617888	0.195491	-0.134615	6.29235	6.22661	6.32382	6.25808	0.0459004	6.25334	lcPISA-8
PRT062607 (Hydrochloride)	SYK	FKBP15	Q5T1M5	0.0065701	0.0231656	0.244969	0.86374	6.27683	6.34945	6.26024	6.33286	0.0268201	6.24831	cePISA-6	-0.1048	-0.0576638	-1.56138	-0.859111	5.81653	6.00971	5.85564	6.04882	0.0671203	6.25478	lcPISA-8
PRT062607 (Hydrochloride)	SYK	NASP	P49321	-0.0307971	-0.00132743	-1.09443	-0.0471725	6.11479	6.24098	6.12239	6.24858	0.0281399	6.24672	cePISA-6	-0.0653302	-0.0974287	-1.52263	-2.27074	5.97547	5.84399	5.98293	5.85145	0.0429061	6.25228	lcPISA-8
PRT062607 (Hydrochloride)	SYK	NASP	P49321-2	-0.0737517	0.294993	-0.179093	0.716339	5.96225	7.69863	5.80801	7.54439	0.411807	6.27497	cePISA-6
PRT062607 (Hydrochloride)	SYK	RPIA	P49247	-0.0173388	-0.00717762	-0.432967	-0.179233	6.17286	6.21649	6.17206	6.21569	0.0400464	6.24749	cePISA-6	0.0167759	-0.0172578	0.503578	-0.518044	6.33303	6.18537	6.32419	6.17654	0.0333134	6.25981	lcPISA-8
PRT062607 (Hydrochloride)	SYK	PSMD1	Q99460	-0.00073614	0.00624781	-0.0350602	0.297565	6.2502	6.28053	6.23172	6.26205	0.0209964	6.25339	cePISA-6	0.0140153	0.000454908	0.229953	0.00746379	6.32367	6.2645	6.3686	6.30944	0.0609487	6.26253	lcPISA-8
PRT062607 (Hydrochloride)	SYK	PSMD1	A0A087WW66	0.154847	-0.200052	0.891599	-1.15189	7.13109	5.57597	7.13109	5.57597	0.173674	6.40534	cePISA-6
PRT062607 (Hydrochloride)	SYK	HAUS7	Q99871-2	0.000314917	0.0475294	0.00446279	0.673554	6.27691	6.48573	6.27691	6.48573	0.0705651	6.27554	cePISA-6	0.128239	0.00425977	0.948638	0.0315114	6.65309	6.10523	6.6007	6.05284	0.135182	6.08723	lcPISA-8
PRT062607 (Hydrochloride)	SYK	EWSR1	Q01844-5	-0.0435956	0.0396541	-0.895826	0.814834	6.07541	6.4363	6.06133	6.42222	0.0486653	6.2618	cePISA-6	-0.0107465	0.0417672	-0.22838	0.887621	6.22466	6.4554	6.24872	6.47947	0.0470553	6.27119	lcPISA-8
PRT062607 (Hydrochloride)	SYK	EPHX2	P34913	-0.0210284	-0.0210142	-0.415672	-0.415391	6.09467	6.09474	6.15384	6.1539	0.0505889	6.18416	cePISA-6	-0.0374872	-0.0628418	-0.574997	-0.963899	6.00426	5.89966	5.99645	5.89185	0.0651954	6.16232	lcPISA-8
PRT062607 (Hydrochloride)	SYK	FGFR1OP	O95684	-0.0683612	0.0469627	-1.77673	1.22058	5.96528	6.46171	5.96015	6.45657	0.0384757	6.25475	cePISA-6	-0.0727391	-0.0981156	-1.75318	-2.36481	5.94867	5.84495	5.9892	5.88548	0.0414898	6.25629	lcPISA-8
PRT062607 (Hydrochloride)	SYK	MKI67	P46013	-0.0217477	0.00723829	-0.733194	0.244029	6.15134	6.27618	6.16705	6.29189	0.0296616	6.24477	cePISA-6	-0.0268941	0.00499076	-0.323795	0.0600869	6.10957	6.2461	6.02737	6.1639	0.083059	6.22453	lcPISA-8
PRT062607 (Hydrochloride)	SYK	DHRS3	O75911	-0.0908199	-0.0654579	-1.63781	-1.18044	5.84492	5.94857	5.91931	6.02297	0.0554522	6.22469	cePISA-6	-0.0420592	-0.0523242	-0.667695	-0.830652	6.05091	6.008	6.06383	6.02093	0.0629917	6.2299	lcPISA-8
PRT062607 (Hydrochloride)	SYK	PDS5A	Q29RF7	0.0356998	-0.0135554	0.629458	-0.239009	6.43679	6.22074	6.37103	6.15498	0.0567151	6.27947	cePISA-6	-0.0652302	0.0168378	-0.358999	0.0926679	5.93533	6.28275	5.8527	6.20012	0.1817	6.20985	lcPISA-8
PRT062607 (Hydrochloride)	SYK	PDS5B	Q9NTI5	-0.00624348	0.00243717	-0.13538	0.052846	6.20701	6.24447	6.22422	6.26168	0.0461184	6.23393	cePISA-6	-0.122881	-0.117234	-0.934224	-0.891292	5.69117	5.71349	5.70365	5.72597	0.131532	6.19716	lcPISA-8
PRT062607 (Hydrochloride)	SYK	MADD	Q8WXG6-4	-0.00575688	0.0201005	-0.199519	0.696634	6.2451	6.35804	6.19336	6.3063	0.0288538	6.27007	cePISA-6
PRT062607 (Hydrochloride)	SYK	POLE	Q07864	-0.0872146	0.00660989	-1.66219	0.125976	5.89548	6.29164	5.85079	6.24694	0.0524697	6.26288	cePISA-6
PRT062607 (Hydrochloride)	SYK	SERINC3	Q13530	0.0055396	0.00971361	0.0778085	0.136436	6.27806	6.29624	6.22054	6.23873	0.0711953	6.25399	cePISA-6	-0.0352267	-0.019137	-0.38742	-0.210467	6.14091	6.20979	6.00169	6.07056	0.0909264	6.2927	lcPISA-8
PRT062607 (Hydrochloride)	SYK	SERINC1	Q9NRX5	-0.00328796	-0.0444735	-0.040207	-0.543846	6.26741	6.09103	6.27199	6.0956	0.0817759	6.28172	cePISA-6	-0.259422	-0.222419	-2.0313	-1.74156	5.22657	5.36236	5.19	5.32579	0.127712	6.2562	lcPISA-8
PRT062607 (Hydrochloride)	SYK	CENPS	Q8N2Z9	0.118429	0.0350755	1.83875	0.544585	6.80807	6.42587	6.75509	6.37289	0.0644077	6.27153	cePISA-6	0.0326476	0.225428	0.391061	2.70023	6.37908	7.29106	6.36829	7.28027	0.0834847	6.23635	lcPISA-8
PRT062607 (Hydrochloride)	SYK	DDX21	Q9NR30	-0.00758041	-0.00512701	-0.227138	-0.153625	6.19855	6.2091	6.20329	6.21384	0.0333737	6.23121	cePISA-6	0.0175875	0.22758	0.11845	1.53272	6.236	7.21307	6.16505	7.14212	0.148481	6.16045	lcPISA-8
PRT062607 (Hydrochloride)	SYK	DDX50	Q9BQ39	-0.0416224	0.0466455	-0.668354	0.749014	6.09211	6.47649	6.0385	6.42287	0.0622759	6.27043	cePISA-6
PRT062607 (Hydrochloride)	SYK	TMEM167B	Q9NRX6	0.00893545	0.00103234	0.139987	0.0161731	6.3115	6.27702	6.34215	6.30767	0.0638307	6.27253	cePISA-6
PRT062607 (Hydrochloride)	SYK	ALAD	P13716	-0.104345	0.0475701	-2.71557	1.23801	5.81692	6.46285	5.84175	6.48768	0.0384247	6.25322	cePISA-6
PRT062607 (Hydrochloride)	SYK	MIB1	Q86YT6	0.0371806	0.150405	0.516966	2.09126	6.41941	6.94351	6.44335	6.96745	0.0719208	6.25608	cePISA-6	0.0281878	-0.0665013	0.220397	-0.519964	6.34953	5.94617	6.35659	5.95323	0.127896	6.22668	lcPISA-8
PRT062607 (Hydrochloride)	SYK	RNF34	Q969K3-2	0.543123	-0.0514614	5.56705	-0.527483	9.06169	6.00096	8.69256	5.63184	0.0975604	6.21889	cePISA-6	-0.0616138	-0.118598	-0.558579	-1.07518	6.00309	5.7706	6.11265	5.88016	0.110305	6.26502	lcPISA-8
PRT062607 (Hydrochloride)	SYK	WDR7	Q9Y4E6	0.0129688	0.00043978	0.226236	0.00767177	6.32135	6.26669	6.35586	6.3012	0.0573245	6.26478	cePISA-6	-0.000477599	-0.0334419	-0.00466009	-0.326304	6.25186	6.11063	6.20794	6.06671	0.102487	6.25393	lcPISA-8
PRT062607 (Hydrochloride)	SYK	ARL5B	Q96KC2	-0.00139773	0.103503	-0.0132816	0.983512	6.26738	6.74008	6.40109	6.87378	0.105238	6.27346	cePISA-6	-0.162939	-0.138687	-1.69089	-1.43922	5.54624	5.64027	5.63726	5.73128	0.0963631	6.20939	lcPISA-8
PRT062607 (Hydrochloride)	SYK	ARL5A	Q9Y689	0.00388172	-0.00389219	0.0402484	-0.040357	6.27469	6.24097	6.21632	6.1826	0.0964441	6.25783	cePISA-6	-0.108617	-0.0743691	-1.19418	-0.817642	5.78323	5.92216	5.77497	5.9139	0.0909555	6.23545	lcPISA-8
PRT062607 (Hydrochloride)	SYK	DPP8	Q6V1X1	0.107892	-0.452426	1.15886	-4.85949	6.73655	4.56841	6.71408	4.54594	0.0931015	6.25113	cePISA-6	-0.139984	-0.111559	-1.80696	-1.44005	5.66639	5.77914	5.65029	5.76304	0.0774691	6.24376	lcPISA-8
PRT062607 (Hydrochloride)	SYK	DPP9	Q86TI2-2	0.0191246	-0.0137791	0.693023	-0.499317	6.34309	6.20006	6.33521	6.19218	0.0275958	6.25956	cePISA-6	-0.0168668	-0.0611139	-0.325056	-1.17779	6.16338	5.97722	6.12606	5.9399	0.0518889	6.23585	lcPISA-8
PRT062607 (Hydrochloride)	SYK	GTPBP4	Q9BZE4	-0.0268353	0.0167591	-0.951334	0.594124	6.13133	6.31944	6.12774	6.31584	0.0282081	6.24645	cePISA-6	-0.0413462	0.220761	-0.166843	0.890832	6.01869	7.21779	5.92042	7.11952	0.247815	6.19367	lcPISA-8
PRT062607 (Hydrochloride)	SYK	APIP	Q96GX9	-0.0395619	-0.0298836	-0.743116	-0.561321	6.08668	6.12765	6.08996	6.13093	0.0532379	6.2559	cePISA-6	0.0012619	-0.0104062	0.0290999	-0.23997	6.25073	6.20038	6.25665	6.2063	0.0433643	6.24526	lcPISA-8
PRT062607 (Hydrochloride)	SYK	PRPF8	Q6P2Q9	-0.0223496	0.0110651	-0.699225	0.346182	6.16475	6.3092	6.17146	6.31591	0.0319633	6.261	cePISA-6	-0.015092	-0.00709277	-0.253372	-0.119077	6.16545	6.19974	6.12844	6.16272	0.0595645	6.23029	lcPISA-8
PRT062607 (Hydrochloride)	SYK	BTRC	Q9Y297	0.00536511	0.112426	0.0741354	1.55351	6.22861	6.70841	6.18325	6.66305	0.0723691	6.20549	cePISA-6	0.0843201	-0.0328104	0.819345	-0.318821	6.65489	6.13593	6.71705	6.1981	0.102912	6.27708	lcPISA-8
PRT062607 (Hydrochloride)	SYK	FBXW11	Q9UKB1	-0.178239	-0.0111635	-1.55056	-0.0971148	5.48517	6.15864	5.83149	6.50496	0.114951	6.20648	cePISA-6	-0.0662882	-0.316201	-0.588602	-2.80769	5.93255	4.98896	6.07781	5.13422	0.11262	6.2115	lcPISA-8
PRT062607 (Hydrochloride)	SYK	MAN2B2	Q9Y2E5	0.0478171	0.0291064	0.419179	0.255156	6.44366	6.36063	6.46017	6.37714	0.114073	6.23359	cePISA-6	-0.0252923	-0.173184	-0.25883	-1.77228	6.17358	5.57208	6.19073	5.58923	0.0977179	6.28277	lcPISA-8
PRT062607 (Hydrochloride)	SYK	COL18A1	P39060	-0.00169995	0.0492208	-0.0272996	0.790437	6.24676	6.47118	6.21912	6.44354	0.0622703	6.25413	cePISA-6	-0.00255435	0.104903	-0.0189279	0.777338	6.23269	6.71465	6.31454	6.7965	0.134951	6.24374	lcPISA-8
PRT062607 (Hydrochloride)	SYK	FASTKD5	Q7L8L6	0.0563195	0.052322	0.66974	0.622202	6.5304	6.51233	6.48427	6.4662	0.0840916	6.28038	cePISA-6	-0.179773	-0.297174	-0.911002	-1.50593	5.47682	5.0488	5.4772	5.04917	0.197335	6.20363	lcPISA-8
PRT062607 (Hydrochloride)	SYK	CLIP4	Q8N3C7	0.0275082	-0.0169808	0.378964	-0.233934	6.4093	6.21467	6.35761	6.16298	0.0725881	6.28824	cePISA-6	0.0425319	-0.071509	0.472949	-0.795171	6.38457	5.89931	6.43023	5.94498	0.0899291	6.19909	lcPISA-8
PRT062607 (Hydrochloride)	SYK	CPED1	A4D0V7	0.0875764	-0.0431997	1.24803	-0.615627	6.62659	6.05232	6.60203	6.02777	0.0701719	6.2363	cePISA-6	0.00734458	0.0268105	0.0742039	0.270872	6.28011	6.36542	6.42528	6.51059	0.0989784	6.24822	lcPISA-8
PRT062607 (Hydrochloride)	SYK	ENO3	P13929	-0.0879016	0.0915352	-0.842981	0.877827	5.82015	6.59098	5.89236	6.66319	0.104275	6.18579	cePISA-6	0.0611145	0.114865	0.889496	1.67182	6.5121	6.7593	6.60633	6.85353	0.0687069	6.242	lcPISA-8
PRT062607 (Hydrochloride)	SYK	ENO2	P09104	-0.0714954	-0.0141733	-0.891131	-0.176658	5.94534	6.18632	5.9607	6.20168	0.08023	6.2474	cePISA-6	0.0287847	-0.0337712	0.635066	-0.745081	6.37227	6.10187	6.36734	6.09694	0.0453256	6.24639	lcPISA-8
PRT062607 (Hydrochloride)	SYK	ENO3	K7EKN2	0.236977	0.0650271	2.32164	0.637064	7.29588	6.47613	7.29588	6.47613	0.102073	6.19071	cePISA-6
PRT062607 (Hydrochloride)	SYK	ENO1	A0A2R8YEM5	0.0191049	-0.0159698	0.2445	-0.204378	6.32297	6.1711	6.3268	6.17493	0.0781385	6.23979	cePISA-6
PRT062607 (Hydrochloride)	SYK	ENO1	P06733-2	-0.0347263	0.0179219	-0.506518	0.261409	6.09277	6.31922	6.11445	6.3409	0.0685589	6.2412	cePISA-6	0.113419	-0.029112	0.933503	-0.239608	6.74146	6.10727	6.89329	6.25911	0.121498	6.23177	lcPISA-8
PRT062607 (Hydrochloride)	SYK	PGK1	P00558	0.0104002	-0.0276995	0.433247	-1.15389	6.29127	6.1273	6.25351	6.08954	0.0240053	6.24608	cePISA-6	-0.0175424	-0.0412586	-0.453888	-1.06752	6.14861	6.04836	6.20486	6.10461	0.0386491	6.22383	lcPISA-8
PRT062607 (Hydrochloride)	SYK	PGK2	P07205	0.0947839	0.0449649	0.818309	0.388201	6.6539	6.42805	6.83105	6.6052	0.115829	6.23079	cePISA-6	-0.0883629	0.0249367	-1.04441	0.294739	5.85501	6.33336	5.78019	6.25854	0.0846058	6.22483	lcPISA-8
PRT062607 (Hydrochloride)	SYK	MANBAL	Q9NQG1	0.0424887	-0.130425	0.671056	-2.0599	6.41061	5.68652	6.42887	5.70479	0.0633161	6.22456	cePISA-6
PRT062607 (Hydrochloride)	SYK	MED13L	Q71F56	0.0310747	-0.0034207	0.557472	-0.0613663	6.43506	6.28302	6.43637	6.28433	0.0557422	6.29793	cePISA-6
PRT062607 (Hydrochloride)	SYK	NOL7	Q9UMY1	0.0249933	-0.00458553	0.423258	-0.0776553	6.34037	6.21171	6.36391	6.23524	0.0590498	6.23148	cePISA-6	0.102463	0.159356	0.525413	0.817149	6.67005	6.93834	6.73445	7.00274	0.195015	6.21277	lcPISA-8
PRT062607 (Hydrochloride)	SYK	MOB3B	Q86TA1	0.0386598	0.0609059	0.439312	0.692106	6.42049	6.52027	6.42846	6.52823	0.0880009	6.25073	cePISA-6	-0.0520414	-0.112244	-0.299128	-0.645164	6.06329	5.81548	5.84914	5.60133	0.173977	6.286	lcPISA-8
PRT062607 (Hydrochloride)	SYK	MOB3A	Q96BX8	0.0584351	-0.0367946	0.950327	-0.598389	6.47982	6.06591	6.47982	6.06591	0.0614894	6.2226	cePISA-6	-0.098003	-0.321165	-0.953836	-3.12581	5.81149	4.97862	5.99314	5.16027	0.102746	6.21999	lcPISA-8
PRT062607 (Hydrochloride)	SYK	UBAC1	Q9BSL1	5.07092e-05	0.0409652	0.00192945	1.5587	6.25919	6.43924	6.23788	6.41793	0.0262817	6.25896	cePISA-6	-0.106147	-0.095688	-2.12125	-1.91223	5.81768	5.86001	5.81788	5.86021	0.05004	6.26187	lcPISA-8
PRT062607 (Hydrochloride)	SYK	MMUT	P22033	0.0738007	0.00329158	2.02703	0.0904072	6.56147	6.2485	6.51275	6.19978	0.0364084	6.23426	cePISA-6	-0.0511748	-0.119304	-1.13282	-2.64096	6.02285	5.74505	6.08481	5.807	0.0451746	6.24033	lcPISA-8
PRT062607 (Hydrochloride)	SYK	ZFYVE16	Q7Z3T8	-0.0026161	0.0407169	-0.099298	1.54547	6.23972	6.42998	6.20451	6.39477	0.0263459	6.25105	cePISA-6	-0.0147972	-0.0613166	-0.416849	-1.72734	6.189	5.99262	6.17065	5.97427	0.0354977	6.25281	lcPISA-8
PRT062607 (Hydrochloride)	SYK	BRMS1	Q9HCU9	-0.0426911	0.0465352	-0.604616	0.659058	6.03045	6.41519	6.06843	6.45317	0.0706086	6.21157	cePISA-6	0.177051	0.123187	1.30327	0.906785	7.08027	6.8208	7.20703	6.94756	0.135851	6.26257	lcPISA-8
PRT062607 (Hydrochloride)	SYK	RPP30	P78346-2	-0.0100779	0.054426	-0.330206	1.78329	6.20335	6.487	6.20148	6.48513	0.03052	6.24683	cePISA-6	-0.0799388	0.00595746	-1.37619	0.102561	5.89891	6.26079	5.95196	6.31384	0.0580873	6.23499	lcPISA-8
PRT062607 (Hydrochloride)	SYK	ISG20L2	Q9H9L3	0.00390444	0.164214	0.0339752	1.42894	6.20308	6.93211	6.2067	6.93573	0.11492	6.18631	cePISA-6
PRT062607 (Hydrochloride)	SYK	SARS2	Q9NP81	-0.0163166	-0.0218429	-0.393841	-0.527231	6.17284	6.14924	6.16177	6.13817	0.0414295	6.24305	cePISA-6	0.0346823	-0.00161397	1.28465	-0.0597819	6.41301	6.25368	6.40177	6.24244	0.0269976	6.26067	lcPISA-8
PRT062607 (Hydrochloride)	SYK	CLSTN3	Q9BQT9-2	0.036516	0.00812383	0.42335	0.094184	6.3697	6.24557	6.39718	6.27305	0.0862549	6.21049	cePISA-6	-0.137415	-0.0173533	-0.761532	-0.0961689	5.55578	6.03792	5.67752	6.15966	0.180446	6.11099	lcPISA-8
PRT062607 (Hydrochloride)	SYK	HBE1	P02100	0.00161093	-0.0601941	0.030245	-1.13014	6.2904	6.02661	6.22442	5.96063	0.0532626	6.28338	cePISA-6	0.0114602	-0.0447516	0.124216	-0.485056	6.27706	6.03719	6.33305	6.09318	0.0922607	6.22739	lcPISA-8
PRT062607 (Hydrochloride)	SYK	HBG1	P69891	-0.0339154	-0.00858475	-0.679902	-0.172099	6.1204	6.22881	6.09253	6.20094	0.0498827	6.26598	cePISA-6	0.0293729	-0.00406442	0.376339	-0.0520752	6.38835	6.24199	6.44836	6.302	0.0780491	6.2596	lcPISA-8
PRT062607 (Hydrochloride)	SYK	HBG2	P69892	-0.00702747	-0.0768434	-0.133786	-1.46291	6.2237	5.92969	6.22462	5.93061	0.0525279	6.25408	cePISA-6	0.0974304	0.152028	1.12642	1.75765	6.70475	6.96335	6.74712	7.00572	0.0864953	6.26691	lcPISA-8
PRT062607 (Hydrochloride)	SYK	HBD	P02042	-0.0440516	-0.0211694	-0.636298	-0.305779	6.08302	6.18027	5.98914	6.08639	0.069231	6.27163	cePISA-6	0.117031	2.07064	1.07788	19.071	6.72004	26.0296	5.54351	24.8531	0.108576	6.19644	lcPISA-8
PRT062607 (Hydrochloride)	SYK	HBD	E9PEW8	-0.0525507	-0.0903553	-0.638311	-1.09751	5.88042	5.72832	5.91164	5.75955	0.0823277	6.09856	cePISA-6
PRT062607 (Hydrochloride)	SYK	GSR	P00390	-0.0309035	-0.052637	-0.593781	-1.01137	6.11775	6.02628	6.16147	6.07	0.0520453	6.25021	cePISA-6	-0.0221461	-0.0693362	-0.569696	-1.78364	6.16429	5.96592	6.16711	5.96874	0.0388735	6.25964	lcPISA-8
PRT062607 (Hydrochloride)	SYK	GSR	P00390-5	0.0441987	-0.0809094	0.263067	-0.481567	6.45208	5.91614	6.44396	5.90802	0.168013	6.25741	cePISA-6
PRT062607 (Hydrochloride)	SYK	TOR1AIP2	Q8NFQ8	-0.0171628	0.0496875	-0.506938	1.46762	6.17596	6.46887	6.1606	6.45351	0.0338558	6.24987	cePISA-6	-0.0537504	0.00855335	-1.47872	0.23531	6.01743	6.28299	6.00697	6.27253	0.0363494	6.24585	lcPISA-8
PRT062607 (Hydrochloride)	SYK	TOR1AIP1	Q5JTV8-3	0.0269842	0.00827967	0.861432	0.264316	6.34639	6.26464	6.33868	6.25693	0.0313249	6.22879	cePISA-6	0.0101285	0.0222644	0.339337	0.745925	6.28004	6.33309	6.33114	6.38419	0.029848	6.23611	lcPISA-8
PRT062607 (Hydrochloride)	SYK	TOR1AIP1	Q5JTV8	0.0582398	0.100305	0.414444	0.713783	6.45739	6.64844	6.50591	6.69696	0.140525	6.2019	cePISA-6	-0.047001	-0.0754227	-0.468943	-0.752516	6.02686	5.90929	6.10383	5.98626	0.100227	6.22644	lcPISA-8
PRT062607 (Hydrochloride)	SYK	XRCC5	P13010	0.0124045	-0.0229925	0.417683	-0.774199	6.30569	6.15286	6.32799	6.17516	0.0296985	6.25171	cePISA-6	-0.202493	-0.141561	-1.59474	-1.11486	5.42283	5.65677	5.47272	5.70666	0.126976	6.23997	lcPISA-8
PRT062607 (Hydrochloride)	SYK	XRCC5	C9JZ81	-0.0217578	0.0532131	-0.185371	0.453362	6.06751	6.39115	6.17468	6.49832	0.117374	6.15971	cePISA-6
PRT062607 (Hydrochloride)	SYK	EBP	Q15125	0.0101318	-0.0229296	0.13414	-0.303576	6.27875	6.1365	6.28018	6.13793	0.0755314	6.23481	cePISA-6	0.00874334	0.015766	0.10705	0.193033	6.26687	6.29744	6.5535	6.58408	0.0816753	6.229	lcPISA-8
PRT062607 (Hydrochloride)	SYK	TBC1D25	Q3MII6	0.00624901	0.197277	0.055631	1.75623	6.22495	7.10626	6.24806	7.12937	0.11233	6.19805	cePISA-6
PRT062607 (Hydrochloride)	SYK	LCMT2	O60294	0.00267468	-0.0113818	0.0301559	-0.128325	6.22222	6.16189	6.21413	6.1538	0.0886953	6.2107	cePISA-6
PRT062607 (Hydrochloride)	SYK	ACAT1	P24752	0.0423128	-0.0527028	1.12763	-1.40453	6.43824	6.02788	6.424	6.01364	0.0375235	6.25216	cePISA-6	-0.0133797	-0.0494759	-0.328868	-1.2161	6.20731	6.05393	6.15831	6.00493	0.0406842	6.26515	lcPISA-8
PRT062607 (Hydrochloride)	SYK	HSD17B4	P51659	0.0187326	-0.0552541	0.53558	-1.57976	6.32456	6.00839	6.34119	6.02502	0.0349763	6.24297	cePISA-6	-0.0569227	-0.0384983	-1.70828	-1.15535	5.99796	6.07505	5.99943	6.07652	0.0333217	6.23934	lcPISA-8
PRT062607 (Hydrochloride)	SYK	ACADM	P11310-2	0.00657664	-0.0719161	0.0945334	-1.03373	6.16617	5.83965	6.2735	5.94698	0.0695695	6.13812	cePISA-6	0.000794481	0.01864	0.020807	0.48817	6.2484	6.32618	6.25141	6.32918	0.0381834	6.24496	lcPISA-8
PRT062607 (Hydrochloride)	SYK	TDP1	Q9NUW8	0.00815462	0.0491179	0.139122	0.837979	6.28148	6.46239	6.29854	6.47945	0.0586148	6.24608	cePISA-6
PRT062607 (Hydrochloride)	SYK	NPEPPS	P55786	-0.00326596	-0.00366473	-0.170772	-0.191623	6.22365	6.22192	6.24606	6.24434	0.0191247	6.23775	cePISA-6	-0.0244984	-0.0450971	-0.443512	-0.816425	6.10942	6.02281	6.11259	6.02598	0.0552373	6.21406	lcPISA-8
PRT062607 (Hydrochloride)	SYK	OPA3	Q9H6K4	-0.0557454	0.0248816	-0.717149	0.320095	6.02079	6.36686	5.97587	6.32193	0.0777319	6.25799	cePISA-6	0.00580594	0.0469521	0.080584	0.651675	6.27321	6.4547	6.29278	6.47427	0.0720483	6.24801	lcPISA-8
PRT062607 (Hydrochloride)	SYK	GHITM	Q9H3K2	-0.0193453	-0.0145612	-0.83234	-0.626504	6.16877	6.18926	6.13241	6.1529	0.0232421	6.25204	cePISA-6	-0.0356957	-0.0329084	-0.945967	-0.872101	6.10175	6.11355	6.13637	6.14817	0.0377346	6.2546	lcPISA-8
PRT062607 (Hydrochloride)	SYK	WDR47	O94967	-0.0258905	-0.0394478	-0.500296	-0.76227	6.09954	6.04249	6.13135	6.0743	0.0517504	6.20998	cePISA-6	-0.00756407	-0.0381021	-0.117121	-0.589965	6.19865	6.06883	6.21742	6.08759	0.0645836	6.23124	lcPISA-8
PRT062607 (Hydrochloride)	SYK	RDH13	Q8NBN7	0.0627031	0.0195723	0.942073	0.29406	6.52586	6.33366	6.51047	6.31826	0.0665587	6.24831	cePISA-6	0.00704669	-0.104273	0.111701	-1.65289	6.27503	5.80905	6.18733	5.72135	0.0630854	6.24446	lcPISA-8
PRT062607 (Hydrochloride)	SYK	FLOT1	O75955	-0.0226866	0.00215038	-0.812753	0.077038	6.14407	6.25076	6.16947	6.27616	0.0279132	6.24145	cePISA-6	-0.15044	-0.00549881	-1.00316	-0.0366671	5.56918	6.15776	5.5536	6.14218	0.149966	6.18128	lcPISA-8
PRT062607 (Hydrochloride)	SYK	RALBP1	Q15311	-0.0218232	0.0204122	-0.554195	0.518364	6.14009	6.32249	6.15974	6.34215	0.0393781	6.23367	cePISA-6	0.0547999	-0.114394	0.294218	-0.614178	6.38374	5.67731	6.5077	5.80127	0.186256	6.14581	lcPISA-8
PRT062607 (Hydrochloride)	SYK	YKT6	O15498	0.0200806	-0.00792011	0.601758	-0.237343	6.33718	6.21537	6.33991	6.2181	0.0333699	6.24958	cePISA-6	-0.00286503	-0.0552651	-0.0906128	-1.74788	6.23534	6.01293	6.22452	6.00211	0.0316184	6.24773	lcPISA-8
PRT062607 (Hydrochloride)	SYK	LMNA	P02545	0.023143	0.00877609	0.728016	0.276071	6.33768	6.27488	6.34112	6.27832	0.0317892	6.23682	cePISA-6	-0.028763	0.00300959	-0.457372	0.0478567	6.13992	6.27664	6.12496	6.26168	0.0628876	6.26356	lcPISA-8
PRT062607 (Hydrochloride)	SYK	LMNB2	Q03252	0.00397164	0.0356367	0.0846689	0.759716	6.26195	6.40091	6.32506	6.46402	0.0469079	6.24474	cePISA-6	-0.0633233	-0.0898317	-1.03119	-1.46287	5.98085	5.87196	6.06209	5.9532	0.061408	6.24921	lcPISA-8
PRT062607 (Hydrochloride)	SYK	LMNB1	P20700	-0.0174431	0.00883927	-0.589752	0.298855	6.19325	6.30711	6.16467	6.27853	0.0295771	6.26859	cePISA-6	-0.135975	-0.0101264	-2.17468	-0.161954	5.70984	6.23029	5.76499	6.28544	0.0625267	6.27418	lcPISA-8
PRT062607 (Hydrochloride)	SYK	ALDH5A1	P51649-2	0.0599196	-0.0528646	1.70159	-1.50124	6.49322	6.00494	6.47517	5.98689	0.0352139	6.22906	cePISA-6	0.0152352	0.00402283	0.44596	0.117755	6.3229	6.27395	6.31638	6.26743	0.0341627	6.25648	lcPISA-8
PRT062607 (Hydrochloride)	SYK	SLC25A5	P05141	-0.0264525	0.00736241	-0.424422	0.118128	6.12172	6.26691	6.10014	6.24532	0.0623259	6.23501	cePISA-6	-0.00203346	-0.00499127	-0.0309586	-0.0759901	6.21065	6.19793	6.26814	6.25542	0.0656831	6.21941	lcPISA-8
PRT062607 (Hydrochloride)	SYK	SLC25A6	P12236	-0.0161035	-0.00795364	-0.302343	-0.149329	6.16233	6.19724	6.15531	6.19022	0.0532626	6.2315	cePISA-6	-0.0259304	-0.0249364	-0.750519	-0.721752	6.13778	6.14201	6.12883	6.13306	0.0345499	6.24909	lcPISA-8
PRT062607 (Hydrochloride)	SYK	SLC25A4	P12235	-0.0614641	0.0240784	-0.953757	0.373632	5.95645	6.32031	5.927	6.29086	0.0644442	6.2157	cePISA-6	-0.0183198	-0.0518715	-0.395664	-1.1203	6.16584	6.0241	6.20635	6.06461	0.0463014	6.24463	lcPISA-8
PRT062607 (Hydrochloride)	SYK	SLC25A31	Q9H0C2	-0.0276422	0.0821465	-0.522382	1.5524	6.11557	6.59914	6.07348	6.55704	0.0529158	6.23388	cePISA-6	0.0383542	0.0329625	0.946599	0.813529	6.42047	6.39652	6.43218	6.40823	0.0405179	6.25204	lcPISA-8
PRT062607 (Hydrochloride)	SYK	RNF113A	O15541	-0.0422688	0.0322233	-1.16978	0.891776	6.07545	6.39739	6.09651	6.41845	0.0361339	6.25608	cePISA-6	0.070755	0.0206606	1.78463	0.521113	6.56168	6.33775	6.55132	6.32739	0.039647	6.24764	lcPISA-8
PRT062607 (Hydrochloride)	SYK	SAP130	Q9H0E3-3	0.0242444	0.0508135	0.287135	0.601803	6.37491	6.4934	6.31573	6.43422	0.0844356	6.26867	cePISA-6	-0.318113	0.163969	-1.50009	0.77321	4.96888	6.94032	5.0194	6.99084	0.212063	6.1947	lcPISA-8
PRT062607 (Hydrochloride)	SYK	STXBP3	O00186	0.0205865	-0.00277512	0.427656	-0.0576493	6.35263	6.25059	6.34589	6.24385	0.048138	6.26262	cePISA-6	-0.085441	-0.0037185	-0.990331	-0.0431004	5.90949	6.2539	5.88046	6.22487	0.0862752	6.27004	lcPISA-8
PRT062607 (Hydrochloride)	SYK	COTL1	Q14019	0.00889656	-0.0649176	0.191549	-1.39772	6.27882	5.96565	6.29571	5.98254	0.0464452	6.24022	cePISA-6	-0.0349455	-0.0489326	-0.816708	-1.1436	6.10059	6.04173	6.12275	6.06389	0.0427882	6.25016	lcPISA-8
PRT062607 (Hydrochloride)	SYK	UQCRC2	P22695	-0.0321871	0.0154901	-1.02783	0.494646	6.09921	6.30413	6.13315	6.33808	0.0313156	6.23681	cePISA-6	0.0161423	0.0105812	0.526341	0.345013	6.31098	6.28669	6.35059	6.32631	0.0306689	6.24076	lcPISA-8
PRT062607 (Hydrochloride)	SYK	FTO	Q9C0B1	0.0239025	-0.0199578	0.789839	-0.65949	6.35548	6.16517	6.32358	6.13327	0.0302625	6.25106	cePISA-6	-0.000364295	-0.0239267	-0.00833754	-0.547605	6.23658	6.13555	6.281	6.17997	0.0436934	6.23815	lcPISA-8
PRT062607 (Hydrochloride)	SYK	RARS	P54136	0.0226789	0.00653113	0.428043	0.123269	6.32146	6.2511	6.36016	6.2898	0.0529827	6.22286	cePISA-6	-0.0844035	-0.0674369	-0.684042	-0.546537	5.86737	5.93678	5.85531	5.92472	0.123389	6.22088	lcPISA-8
PRT062607 (Hydrochloride)	SYK	NMT1	P30419	-0.0133093	0.00244761	-0.362366	0.0666397	6.20577	6.27391	6.17555	6.2437	0.036729	6.26328	cePISA-6	-0.0377257	-0.0474807	-0.926686	-1.16631	6.12866	6.08735	6.07821	6.03691	0.0407104	6.29103	lcPISA-8
PRT062607 (Hydrochloride)	SYK	NMT2	O60551	-0.0215987	-0.0126984	-0.623033	-0.366295	6.13576	6.17373	6.13372	6.17169	0.034667	6.22831	cePISA-6	-0.0738992	-0.104046	-1.11799	-1.57407	5.97173	5.84825	5.93759	5.8141	0.0660998	6.28559	lcPISA-8
PRT062607 (Hydrochloride)	SYK	COLGALT1	Q8NBJ5	0.0103359	0.00184759	0.40548	0.0724813	6.27985	6.24301	6.27409	6.23725	0.0254905	6.23502	cePISA-6	0.00842033	0.0426315	0.106569	0.539553	6.27543	6.42601	6.24623	6.39682	0.0790127	6.2389	lcPISA-8
PRT062607 (Hydrochloride)	SYK	COLGALT2	Q8IYK4	0.00844966	-0.0236329	0.267284	-0.747567	6.28624	6.14799	6.25052	6.11227	0.0316131	6.24953	cePISA-6	-0.0274018	0.0275951	-0.39576	0.398553	6.11552	6.35315	6.13	6.36763	0.0692383	6.23278	lcPISA-8
PRT062607 (Hydrochloride)	SYK	POLR3G	O15318	-0.0122069	0.0448687	-0.240173	0.882795	6.18564	6.43525	6.20027	6.44989	0.0508257	6.2382	cePISA-6	-0.245282	0.0265964	-4.10412	0.445016	5.27175	6.365	5.25294	6.34619	0.059765	6.24873	lcPISA-8
PRT062607 (Hydrochloride)	SYK	USP15	Q9Y4E8	-0.00293454	0.00108984	-0.147842	0.0549061	6.23975	6.25718	6.23275	6.25018	0.0198491	6.25245	cePISA-6	-0.0666284	-0.0885161	-1.24902	-1.65933	5.96407	5.87427	5.9347	5.8449	0.0533444	6.24597	lcPISA-8
PRT062607 (Hydrochloride)	SYK	USP11	P51784	0.0418599	0.0133295	0.929035	0.295834	6.43975	6.31365	6.45132	6.32522	0.0450574	6.25558	cePISA-6
PRT062607 (Hydrochloride)	SYK	USP4	Q13107	-0.00325956	0.048023	-0.0528788	0.779064	6.26021	6.48674	6.18072	6.40725	0.061642	6.27437	cePISA-6
PRT062607 (Hydrochloride)	SYK	USP15	Q9Y4E8-3	0.0271834	-0.0130234	0.453577	-0.217306	6.35123	6.17668	6.34926	6.1747	0.0599311	6.23269	cePISA-6
PRT062607 (Hydrochloride)	SYK	SSNA1	O43805	0.0121927	-0.000223479	0.201835	-0.00369943	6.31557	6.26145	6.30332	6.2492	0.0604092	6.26243	cePISA-6	-0.109235	-0.0871059	-2.18344	-1.74111	5.79739	5.88699	5.7737	5.86331	0.0500289	6.25338	lcPISA-8
PRT062607 (Hydrochloride)	SYK	SEC23IP	Q9Y6Y8	0.0132999	0.0114385	0.422585	0.363442	6.33636	6.32819	6.34127	6.3331	0.0314727	6.27822	cePISA-6	-0.126846	-0.176426	-1.78705	-2.48555	5.75591	5.56147	5.79764	5.60319	0.0709806	6.28491	lcPISA-8
PRT062607 (Hydrochloride)	SYK	DDHD2	O94830	-0.041804	0.00408925	-1.35724	0.132764	6.07819	6.27465	6.08728	6.28374	0.0308008	6.25689	cePISA-6	-0.0543925	-0.0757596	-1.02855	-1.4326	6.0307	5.94204	6.07738	5.98872	0.0528827	6.26241	lcPISA-8
PRT062607 (Hydrochloride)	SYK	PABPC1	P11940	0.00769295	0.00445299	0.16252	0.0940732	6.27661	6.26253	6.28205	6.26797	0.0473354	6.24323	cePISA-6	0.0115866	0.0555349	0.1522	0.729499	6.28198	6.47628	6.28479	6.4791	0.0761275	6.23172	lcPISA-8
PRT062607 (Hydrochloride)	SYK	PABPC4	Q13310-3	0.0213605	-0.0212945	0.749566	-0.747251	6.33671	6.1521	6.3277	6.14309	0.0284972	6.24358	cePISA-6	-0.0262931	-0.00740482	-0.391097	-0.110143	6.11377	6.19434	6.07221	6.15278	0.0672292	6.22621	lcPISA-8
PRT062607 (Hydrochloride)	SYK	PABPC1	H0YAR2	0.153864	-0.0260663	1.66829	-0.282626	6.9466	6.13209	6.92433	6.10981	0.0922288	6.24388	cePISA-6
PRT062607 (Hydrochloride)	SYK	ATP9B	O43861	0.0287622	0.185116	0.291224	1.87434	6.32883	7.05326	6.29916	7.0236	0.0987634	6.2039	cePISA-6	-0.0411317	-0.0146042	-0.446665	-0.158592	6.04551	6.1577	6.05105	6.16324	0.0920862	6.22035	lcPISA-8
PRT062607 (Hydrochloride)	SYK	HCFC1	P51610-4	-0.0486211	-0.000262519	-2.33481	-0.0126063	6.0579	6.2644	6.06941	6.27591	0.0208244	6.26554	cePISA-6	-0.0152833	-0.0648329	-0.399338	-1.69403	6.16815	5.95991	6.23201	6.02376	0.0382715	6.23384	lcPISA-8
PRT062607 (Hydrochloride)	SYK	HCFC1	P51610	-0.000161578	-0.000822026	-0.000849373	-0.00432118	6.20517	6.20233	6.1684	6.16556	0.190232	6.20587	cePISA-6
PRT062607 (Hydrochloride)	SYK	PSMC3	P17980	0.00514458	-0.00338678	0.231	-0.152072	6.27879	6.24177	6.29783	6.26081	0.0222709	6.25644	cePISA-6	-0.0249007	0.00308845	-0.465366	0.0577196	6.18478	6.30593	6.20656	6.32772	0.0535078	6.29245	lcPISA-8
PRT062607 (Hydrochloride)	SYK	UBE4B	O95155-4	0.0071467	0.00100864	0.304234	0.0429377	6.2866	6.2599	6.29078	6.26409	0.0234908	6.25553	cePISA-6	-0.0389879	-0.071444	-1.05291	-1.92941	6.09557	5.95997	6.10935	5.97375	0.0370289	6.26255	lcPISA-8
PRT062607 (Hydrochloride)	SYK	ARGLU1	Q9NWB6	-0.0320001	0.0071101	-0.632741	0.140589	6.13503	6.30362	6.05597	6.22456	0.0505737	6.27263	cePISA-6	-0.0335137	0.0534904	-0.312895	0.499402	6.14377	6.52567	6.49858	6.88049	0.107109	6.28815	lcPISA-8
PRT062607 (Hydrochloride)	SYK	GNB1	P62873	-0.0892481	0.0355053	-1.1485	0.456906	5.83948	6.36691	5.82237	6.3498	0.0777082	6.21213	cePISA-6	-0.0353947	0.21597	-0.560455	3.41976	6.0969	7.25734	6.02109	7.18153	0.0631536	6.24833	lcPISA-8
PRT062607 (Hydrochloride)	SYK	GNB2	P62879	-0.0141234	-0.00386067	-0.366269	-0.10012	6.18996	6.23416	6.13821	6.1824	0.0385603	6.25086	cePISA-6	0.006384	-0.0300239	0.132156	-0.621526	6.25556	6.09966	6.23947	6.08358	0.0483067	6.22794	lcPISA-8
PRT062607 (Hydrochloride)	SYK	GNB4	Q9HAV0	-0.00675698	0.0625069	-0.0728787	0.674181	6.22209	6.5281	6.15955	6.46556	0.0927153	6.2513	cePISA-6	0.0886251	0.207971	0.90206	2.11681	6.64058	7.21328	6.63359	7.20629	0.0982474	6.24492	lcPISA-8
PRT062607 (Hydrochloride)	SYK	LZTS2	Q9BRK4	0.110401	0.0755878	0.883085	0.60462	6.74827	6.58738	6.70349	6.5426	0.125017	6.25113	cePISA-6
PRT062607 (Hydrochloride)	SYK	GNB3	P16520	0.0963178	0.011829	1.0703	0.131446	6.69112	6.31052	6.74609	6.36549	0.0899915	6.25899	cePISA-6
PRT062607 (Hydrochloride)	SYK	PPP4R1	Q8TF05	0.000773178	0.0172061	0.0315323	0.701712	6.2712	6.34304	6.26014	6.33198	0.0245202	6.26784	cePISA-6	-0.0415851	-0.0258866	-0.965041	-0.600736	6.06996	6.13637	6.05092	6.11733	0.0430915	6.24747	lcPISA-8
PRT062607 (Hydrochloride)	SYK	VPS35	Q96QK1	0.0321389	-0.00150993	1.47047	-0.0690849	6.3929	6.24552	6.37124	6.22386	0.0218562	6.25206	cePISA-6	-0.0200265	-0.0391336	-0.439179	-0.858197	6.17251	6.0913	6.17954	6.09833	0.0455998	6.25879	lcPISA-8
PRT062607 (Hydrochloride)	SYK	VPS35	A0A1W2PP10	0.00680048	0.0954666	0.0398373	0.559244	6.23161	6.6266	6.16616	6.56116	0.170707	6.2023	cePISA-6
PRT062607 (Hydrochloride)	SYK	MAP3K5	Q99683	0.182034	-0.363894	1.17518	-2.34925	7.04912	4.8283	7.1442	4.92338	0.154898	6.21352	cePISA-6
PRT062607 (Hydrochloride)	SYK	AZI2	Q9H6S1	0.217624	0.000388063	2.12653	0.00379199	7.26163	6.24654	7.17329	6.1582	0.102338	6.24486	cePISA-6
PRT062607 (Hydrochloride)	SYK	SLC35C1	Q96A29	-0.0920173	-0.115617	-0.711596	-0.894098	5.87493	5.77961	5.87882	5.7835	0.129311	6.26185	cePISA-6	0.0271927	-0.0037545	0.288039	-0.0397695	6.3654	6.23032	6.32712	6.19203	0.0944064	6.24655	lcPISA-8
PRT062607 (Hydrochloride)	SYK	LZTR1	Q8N653	-0.0585984	-0.00666112	-0.608676	-0.0691907	6.01674	6.23729	6.04621	6.26676	0.0962719	6.26616	cePISA-6
PRT062607 (Hydrochloride)	SYK	LRWD1	Q9UFC0	0.0115242	0.0230669	0.240927	0.48224	6.31901	6.36977	6.27097	6.32173	0.0478329	6.26874	cePISA-6	-0.0452289	0.23406	-0.291107	1.50648	6.01283	7.29716	5.70626	6.99058	0.155369	6.20432	lcPISA-8
PRT062607 (Hydrochloride)	SYK	CDCA2	Q69YH5	0.178319	-0.0827251	1.90957	-0.885879	7.06836	5.89843	7.08056	5.91063	0.093382	6.24653	cePISA-6	-0.06428	-0.127738	-0.408008	-0.810797	5.93924	5.68367	6.22562	5.97004	0.157546	6.20986	lcPISA-8
PRT062607 (Hydrochloride)	SYK	NELFB	Q8WX92-2	0.00491721	0.0059875	0.172708	0.2103	6.27912	6.28378	6.24805	6.25271	0.0284711	6.25776	cePISA-6	-0.0305081	-0.00108667	-0.395546	-0.0140889	6.11811	6.24416	6.01512	6.14117	0.0771292	6.24887	lcPISA-8
PRT062607 (Hydrochloride)	SYK	DDX41	Q9UJV9	-0.0082685	-0.00557387	-0.205882	-0.138786	6.21548	6.2271	6.1866	6.19822	0.0401615	6.2512	cePISA-6	0.159287	0.224723	1.63101	2.30103	7.03824	7.36482	6.99658	7.32316	0.0976617	6.30251	lcPISA-8
PRT062607 (Hydrochloride)	SYK	LSS	P48449	0.083022	0.0835499	1.50576	1.51534	6.55797	6.56037	6.36315	6.36555	0.0551362	6.19124	cePISA-6	0.10444	0.11181	0.80577	0.862626	6.62742	6.66136	6.79942	6.83336	0.129615	6.1646	lcPISA-8
PRT062607 (Hydrochloride)	SYK	COA7	Q96BR5	-0.019544	0.00280542	-0.433504	0.0622267	6.16318	6.2594	6.12022	6.21644	0.0450839	6.24724	cePISA-6	0.00282815	0.0180363	0.0652701	0.416253	6.27806	6.34459	6.28207	6.3486	0.04333	6.26577	lcPISA-8
PRT062607 (Hydrochloride)	SYK	CASP2	P42575	-0.0587341	0.0674256	-1.25046	1.43551	5.99871	6.5469	5.97106	6.51925	0.0469698	6.24796	cePISA-6	-0.184843	0.0906583	-2.12536	1.04241	5.4786	6.63138	5.42132	6.5741	0.0869702	6.2275	lcPISA-8
PRT062607 (Hydrochloride)	SYK	MMS19	Q96T76-8	0.0149887	0.01261	0.320895	0.269968	6.34311	6.33266	6.38704	6.37659	0.0467092	6.27755	cePISA-6	0.000399709	-0.0524251	0.0057193	-0.750134	6.24507	6.02054	6.14242	5.91789	0.0698877	6.24334	lcPISA-8
PRT062607 (Hydrochloride)	SYK	PSTPIP2	Q9H939	0.0242111	-0.0390267	0.512159	-0.825569	6.3659	6.09289	6.39722	6.12421	0.0472725	6.25996	cePISA-6	0.0311864	-0.302265	0.551689	-5.34707	6.38701	5.06895	6.51123	5.19318	0.056529	6.25042	lcPISA-8
PRT062607 (Hydrochloride)	SYK	ZNF629	Q9UEG4	-0.0737221	0.00853844	-1.08014	0.125101	5.9379	6.28632	6.00621	6.35462	0.0682521	6.24922	cePISA-6	0.145508	0.135981	0.811526	0.758392	6.87949	6.83421	6.71246	6.66718	0.179301	6.21948	lcPISA-8
PRT062607 (Hydrochloride)	SYK	ZNF768	Q9H5H4	0.00818042	0.00255441	0.139561	0.0435792	6.30771	6.28316	6.3176	6.29305	0.0586154	6.27205	cePISA-6	0.118777	0.0100822	0.666728	0.0565939	6.82494	6.32963	6.77466	6.27935	0.17815	6.28555	lcPISA-8
PRT062607 (Hydrochloride)	SYK	REST	Q13127	0.0147132	0.00948078	0.141795	0.0913684	6.34201	6.31905	6.3281	6.30514	0.103764	6.27766	cePISA-6
PRT062607 (Hydrochloride)	SYK	ZNF669	Q96BR6	0.264295	-0.00644662	1.9328	-0.0471444	7.49024	6.20861	7.53256	6.25093	0.136742	6.23642	cePISA-6	0.130848	-0.113627	0.767817	-0.666769	6.74083	5.69008	6.76329	5.71255	0.170415	6.15636	lcPISA-8
PRT062607 (Hydrochloride)	SYK	PLCB2	Q00722	-0.38661	-0.00648828	-4.35614	-0.0731068	4.79864	6.24521	4.92811	6.37467	0.0887506	6.27335	cePISA-6
PRT062607 (Hydrochloride)	SYK	FAM160B1	Q5W0V3	-0.00285862	-0.00305725	-0.0756915	-0.0809509	6.24682	6.24596	6.21844	6.21758	0.0377667	6.25921	cePISA-6	-0.0557582	-0.0197865	-0.873548	-0.309989	6.00859	6.16029	5.97795	6.12965	0.0638296	6.24536	lcPISA-8
PRT062607 (Hydrochloride)	SYK	RAD50	Q92878-2	0.0122911	-0.00321778	0.483197	-0.1265	6.30825	6.2408	6.31793	6.25048	0.025437	6.25474	cePISA-6	-0.0336875	-0.0508566	-0.825828	-1.24672	6.09965	6.02749	6.12174	6.04958	0.0407923	6.24376	lcPISA-8
PRT062607 (Hydrochloride)	SYK	C3	P01024	0.0358953	-0.168337	0.486209	-2.28015	6.31609	5.48237	6.38093	5.54721	0.0738269	6.16088	cePISA-6	0.0890672	-0.0585575	0.555693	-0.365342	6.53178	5.89647	6.60193	5.96662	0.160281	6.14072	lcPISA-8
PRT062607 (Hydrochloride)	SYK	METTL18	O95568	0.0376464	0.0277711	0.633144	0.467059	6.37671	6.33322	6.39231	6.34881	0.0594595	6.21247	cePISA-6	-0.0191027	0.034917	-0.336391	0.614875	6.19814	6.43462	6.1913	6.42778	0.056787	6.28076	lcPISA-8
PRT062607 (Hydrochloride)	SYK	GLG1	Q92896-2	0.0139232	-0.00485525	0.452203	-0.15769	6.29606	6.21464	6.30014	6.21872	0.0307897	6.23559	cePISA-6	0.012781	0.0335724	0.395986	1.04015	6.29932	6.39077	6.32138	6.41282	0.0322764	6.24376	lcPISA-8
PRT062607 (Hydrochloride)	SYK	DNAH5	Q8TE73	-0.138884	-0.00697521	-1.42821	-0.0717291	5.71124	6.25805	5.58812	6.13493	0.0972437	6.28838	cePISA-6
PRT062607 (Hydrochloride)	SYK	POFUT2	Q9Y2G5	-0.0726881	0.0114376	-1.31857	0.20748	5.93553	6.29193	5.94262	6.29902	0.0551265	6.24224	cePISA-6	0.036316	-0.0350827	0.574686	-0.55517	6.39348	6.08477	6.46889	6.16018	0.0631927	6.23455	lcPISA-8
PRT062607 (Hydrochloride)	SYK	ARFGEF1	Q9Y6D6	0.00822746	0.0115443	0.282651	0.3966	6.28231	6.29676	6.30457	6.31903	0.0291081	6.24658	cePISA-6	0.134455	0.107453	2.86414	2.28895	6.84873	6.72174	6.83747	6.71048	0.0469442	6.23929	lcPISA-8
PRT062607 (Hydrochloride)	SYK	ARFGEF2	Q9Y6D5	0.00621444	0.0284178	0.142523	0.651738	6.3014	6.39912	6.29029	6.38802	0.0436032	6.27431	cePISA-6	0.11961	0.045679	2.41572	0.922565	6.80746	6.46741	6.76572	6.42566	0.049513	6.26584	lcPISA-8
PRT062607 (Hydrochloride)	SYK	CYTH1	Q15438	0.116421	0.0568152	1.17376	0.572812	6.75924	6.48567	6.72644	6.45287	0.0991864	6.23522	cePISA-6	-0.504815	0.260321	-3.67934	1.89735	4.36784	7.42328	4.36654	7.42198	0.137203	6.19771	lcPISA-8
PRT062607 (Hydrochloride)	SYK	CYTH3	O43739	-0.0083973	-0.0985943	-0.0609907	-0.716104	6.21924	5.84232	6.38513	6.00821	0.137682	6.25554	cePISA-6
PRT062607 (Hydrochloride)	SYK	CYTH2	Q99418	0.0222389	0.00848837	0.361574	0.138009	6.37265	6.3122	6.3992	6.33875	0.0615057	6.27517	cePISA-6	-0.0849157	-0.0639693	-0.698071	-0.525875	5.87217	5.95805	5.71294	5.79882	0.121643	6.22818	lcPISA-8
PRT062607 (Hydrochloride)	SYK	ZNF330	Q9Y3S2	0.0121552	-0.0474287	0.195321	-0.762131	6.3034	6.04837	6.32156	6.06653	0.0622317	6.25051	cePISA-6	-0.102651	-0.0531476	-1.77744	-0.920274	5.81264	6.01555	5.8293	6.03221	0.0577519	6.2413	lcPISA-8
PRT062607 (Hydrochloride)	SYK	CTR9	Q6PD62	0.00835929	-0.0214786	0.309095	-0.794197	6.28736	6.15866	6.30065	6.17195	0.0270444	6.25103	cePISA-6
PRT062607 (Hydrochloride)	SYK	ARFGAP2	Q8N6H7	-0.0421989	-0.00428721	-1.16927	-0.118793	6.04844	6.20949	6.06659	6.22764	0.0360898	6.22797	cePISA-6	-0.09631	-0.0975562	-2.00253	-2.02844	5.84879	5.84373	5.84342	5.83837	0.0480943	6.25256	lcPISA-8
PRT062607 (Hydrochloride)	SYK	BIRC6	Q9NR09	0.000449204	-0.000449344	0.0242493	-0.0242568	6.26373	6.25983	6.26797	6.26407	0.0185244	6.26178	cePISA-6	-0.000818035	-0.0130456	-0.0195491	-0.311759	6.25023	6.19748	6.20869	6.15594	0.0418451	6.25378	lcPISA-8
PRT062607 (Hydrochloride)	SYK	BIRC6	A0A3B3IUB9	-0.0337858	-0.00359364	-0.245612	-0.0261246	6.0724	6.20082	6.11316	6.24158	0.137558	6.21629	cePISA-6
PRT062607 (Hydrochloride)	SYK	SDHAF3	Q9NRP4	0.0352443	-0.0168309	0.62144	-0.296769	6.41908	6.19151	6.37748	6.14991	0.0567139	6.26417	cePISA-6	-0.0751912	-0.0534478	-1.10498	-0.785447	5.91946	6.00935	5.93346	6.02335	0.0680477	6.23616	lcPISA-8
PRT062607 (Hydrochloride)	SYK	L2HGDH	Q9H9P8	-0.0159206	0.00335574	-0.376305	0.0793178	6.1646	6.24753	6.15372	6.23664	0.0423076	6.23301	cePISA-6	-0.0186375	-0.0339905	-0.329275	-0.600522	6.14427	6.07923	6.04742	5.98238	0.0566017	6.22416	lcPISA-8
PRT062607 (Hydrochloride)	SYK	AGL	P35573	0.0357868	-0.00408362	0.776995	-0.0886626	6.37581	6.20202	6.4012	6.22741	0.046058	6.2196	cePISA-6	-0.111568	-0.0284713	-0.984476	-0.25123	5.75582	6.09708	5.73162	6.07288	0.113328	6.2186	lcPISA-8
PRT062607 (Hydrochloride)	SYK	C15orf41	Q9Y2V0	-0.0806218	0.1296	-1.08544	1.74486	5.93245	6.86305	5.93382	6.86442	0.0742755	6.27341	cePISA-6	-0.0890155	-0.00286789	-1.07009	-0.0344761	5.86331	6.22409	5.86052	6.2213	0.0831851	6.23648	lcPISA-8
PRT062607 (Hydrochloride)	SYK	TNPO1	Q92973	0.00027107	0.0207203	0.0097714	0.746913	6.25419	6.34347	6.23133	6.32061	0.0277412	6.25302	cePISA-6	-0.0110437	-0.0660363	-0.218559	-1.30688	6.24909	6.01537	6.13936	5.90564	0.0505298	6.29711	lcPISA-8
PRT062607 (Hydrochloride)	SYK	TNPO2	O14787	-0.0220287	0.0173208	-0.690808	0.543171	6.15906	6.32936	6.16365	6.33395	0.0318882	6.25382	cePISA-6	-0.122506	-0.224519	-1.5236	-2.79233	5.76614	5.37249	5.80736	5.41372	0.0804056	6.27715	lcPISA-8
PRT062607 (Hydrochloride)	SYK	MED24	O75448	0.00971114	-0.00794256	0.260074	-0.212709	6.30157	6.22493	6.28449	6.20785	0.03734	6.25929	cePISA-6	-0.118716	-0.0579892	-1.48806	-0.726869	5.74092	5.98773	5.79271	6.03952	0.0797795	6.23332	lcPISA-8
PRT062607 (Hydrochloride)	SYK	KMT2D	O14686-3	-0.0251967	0.0264002	-0.909112	0.952534	6.14668	6.3705	6.14602	6.36983	0.0277158	6.25498	cePISA-6	0.0010896	0.0283372	0.0136521	0.355052	6.25193	6.37113	6.24266	6.36186	0.0798116	6.24721	lcPISA-8
PRT062607 (Hydrochloride)	SYK	KMT2C	Q8NEZ4-3	0.0771018	-0.107696	1.1681	-1.63162	6.58533	5.79359	6.63548	5.84374	0.0660059	6.24263	cePISA-6	-0.00552664	0.0976533	-0.066468	1.17446	6.28041	6.74604	6.22118	6.6868	0.0831474	6.30452	lcPISA-8
PRT062607 (Hydrochloride)	SYK	PASK	Q96RG2	-0.0307792	0.0425835	-0.645974	0.893714	6.10701	6.4256	6.06211	6.38069	0.0476477	6.23871	cePISA-6	0.0308214	-0.0182239	0.529987	-0.313367	6.3807	6.16743	6.30732	6.09405	0.058155	6.24583	lcPISA-8
PRT062607 (Hydrochloride)	SYK	VAT1	Q99536	-0.0610043	-0.0137854	-2.00884	-0.453948	6.00671	6.20656	6.01159	6.21144	0.0303679	6.26615	cePISA-6	0.0407553	0.00744324	0.996284	0.181954	6.39851	6.25246	6.42217	6.27612	0.0409073	6.22028	lcPISA-8
PRT062607 (Hydrochloride)	SYK	PAICS	P22234	-0.0191263	-0.00173676	-0.527896	-0.0479356	6.13535	6.20975	6.14274	6.21714	0.0362312	6.21723	cePISA-6	0.0434855	0.00731033	1.22587	0.20608	6.44633	6.2867	6.413	6.25337	0.0354732	6.25493	lcPISA-8
PRT062607 (Hydrochloride)	SYK	PAICS	E9PBS1	0.241415	0.0445277	1.26199	0.232768	7.30154	6.37009	7.33184	6.40039	0.191297	6.17648	cePISA-6
PRT062607 (Hydrochloride)	SYK	HGS	O14964	-0.000482481	-0.0185001	-0.0222242	-0.852157	6.24839	6.17084	6.2308	6.15325	0.0217097	6.25048	cePISA-6	-0.0375777	-0.109902	-0.966615	-2.82703	6.09173	5.79387	6.1133	5.81544	0.0388755	6.25249	lcPISA-8
PRT062607 (Hydrochloride)	SYK	ARRB2	P32121-3	0.0181262	-0.00559729	0.490195	-0.15137	6.32211	6.219	6.31645	6.21334	0.0369776	6.24317	cePISA-6
PRT062607 (Hydrochloride)	SYK	ARRB1	P49407	-0.0333558	0.0102861	-1.08406	0.334295	6.10372	6.29117	6.1139	6.30136	0.0307694	6.24648	cePISA-6	0.0973205	0.0791459	2.42613	1.97305	6.70441	6.62047	6.58263	6.4987	0.0401135	6.26706	lcPISA-8
PRT062607 (Hydrochloride)	SYK	ARRB1	P49407-2	-0.00842571	-0.0132626	-0.0812731	-0.127929	6.18454	6.16384	6.19622	6.17552	0.103672	6.22077	cePISA-6	0.193657	-0.056712	2.51859	-0.737562	7.12207	5.98739	7.21916	6.08448	0.0768911	6.22744	lcPISA-8
PRT062607 (Hydrochloride)	SYK	SNU13	P55769	-0.0585471	-0.00947322	-1.546	-0.25015	6.01609	6.22425	5.99192	6.20008	0.0378701	6.26525	cePISA-6
PRT062607 (Hydrochloride)	SYK	TTI1	O43156	0.00427856	0.0161261	0.0992816	0.374196	6.30133	6.35329	6.27176	6.32372	0.0430952	6.28267	cePISA-6	-0.225077	0.0389984	-2.53973	0.440052	5.3326	6.40374	5.36387	6.43501	0.0886224	6.23295	lcPISA-8
PRT062607 (Hydrochloride)	SYK	RASA2	Q15283	0.0365333	0.0477623	0.709087	0.927033	6.41311	6.46322	6.35821	6.40832	0.0515216	6.25275	cePISA-6	-0.450044	-0.539902	-1.82781	-2.19276	4.54768	4.27307	4.52454	4.24993	0.246221	6.21251	lcPISA-8
PRT062607 (Hydrochloride)	SYK	RASA3	Q14644	0.0581091	-0.0335288	0.668238	-0.385572	6.51265	6.11184	6.52884	6.12803	0.0869587	6.25554	cePISA-6
PRT062607 (Hydrochloride)	SYK	AMBRA1	Q9C0C7-5	0.128554	-0.0703557	1.18865	-0.650529	6.75037	5.88098	6.71807	5.84868	0.108152	6.17488	cePISA-6	-0.0114393	-0.0979012	-0.0670036	-0.573438	6.22689	5.86467	6.031	5.66878	0.170727	6.27646	lcPISA-8
PRT062607 (Hydrochloride)	SYK	TOR1AIP2	Q9H496	-0.0281148	0.15169	-0.184958	0.997916	6.14238	6.95766	5.78954	6.60482	0.152006	6.26326	cePISA-6
PRT062607 (Hydrochloride)	SYK	TPP2	P29144	-0.00125539	0.0012543	-0.0566009	0.0565517	6.25467	6.26556	6.2627	6.27359	0.0221797	6.26011	cePISA-6	0.000627333	0.122346	0.00360089	0.702264	6.25662	6.80739	6.3029	6.85367	0.174216	6.25389	lcPISA-8
PRT062607 (Hydrochloride)	SYK	TPP2	Q5VZU9	-0.00653488	-0.00639291	-0.0803023	-0.0785577	6.19836	6.19897	6.13627	6.13688	0.0813785	6.2265	cePISA-6	0.632251	-0.0206856	3.041	-0.0994936	9.60638	6.10951	9.22282	5.72595	0.207909	6.19774	lcPISA-8
PRT062607 (Hydrochloride)	SYK	SCCPDH	Q8NBX0	-0.0830711	-0.078738	-0.67031	-0.635345	5.78449	5.80189	5.84964	5.86704	0.123929	6.12734	cePISA-6	-0.0187788	-0.0927587	-0.180299	-0.890592	6.09506	5.7904	6.18941	5.88474	0.104154	6.17492	lcPISA-8
PRT062607 (Hydrochloride)	SYK	UBA6	A0AVT1	0.0274886	-0.00535481	1.0941	-0.213131	6.38125	6.23762	6.37106	6.22743	0.0251245	6.26082	cePISA-6	-0.0635839	-0.066877	-1.29563	-1.36273	5.97377	5.96015	5.95806	5.94444	0.0490757	6.24294	lcPISA-8
PRT062607 (Hydrochloride)	SYK	RNF123	Q5XPI4	0.0660057	-0.0288157	1.72476	-0.752966	6.54863	6.13206	6.52017	6.1036	0.0382695	6.25577	cePISA-6
PRT062607 (Hydrochloride)	SYK	SRBD1	Q8N5C6	-0.0365511	-0.185095	-0.444718	-2.25205	6.11268	5.51462	6.14963	5.55157	0.0821895	6.26952	cePISA-6
PRT062607 (Hydrochloride)	SYK	HSDL2	Q6YN16	0.00848341	0.000205647	0.17648	0.00427808	6.28006	6.24413	6.34107	6.30514	0.04807	6.24324	cePISA-6	0.00431438	-0.0655018	0.0701464	-1.06498	6.2876	5.99057	6.36611	6.06908	0.0615054	6.26882	lcPISA-8
PRT062607 (Hydrochloride)	SYK	PTTG1IP	P53801	0.0131103	0.0655298	0.092356	0.461626	6.29821	6.53126	6.36753	6.60058	0.141954	6.24123	cePISA-6	-0.00430268	0.0563761	-0.0450527	0.590306	6.27753	6.54719	6.26893	6.53859	0.0955032	6.29628	lcPISA-8
PRT062607 (Hydrochloride)	SYK	SERPINB5	P36952	0.0163258	0.109556	0.0620736	0.416552	5.90896	6.30342	6.54207	6.93653	0.263007	5.84247	cePISA-6
PRT062607 (Hydrochloride)	SYK	EXT2	Q93063-3	-0.368683	0.038394	-4.62789	0.48194	4.81551	6.38535	4.87272	6.44256	0.0796655	6.21766	cePISA-6	-0.0479449	0.0184899	-0.731568	0.282129	6.02494	6.30886	5.98521	6.26914	0.0655371	6.22853	lcPISA-8
PRT062607 (Hydrochloride)	SYK	PSMC2	P35998	0.0138156	0.000105119	0.568512	0.00432564	6.30448	6.24484	6.32009	6.26046	0.0243013	6.24439	cePISA-6	-0.0122582	-0.0128856	-0.223108	-0.234527	6.2329	6.23019	6.14811	6.1454	0.054943	6.28608	lcPISA-8
PRT062607 (Hydrochloride)	SYK	PSMC4	P43686	0.011611	-0.00478758	0.485948	-0.200372	6.30316	6.23193	6.29309	6.22185	0.0238935	6.25264	cePISA-6	-0.0245605	-0.00667603	-0.44994	-0.122303	6.1786	6.25567	6.18439	6.26146	0.0545861	6.28468	lcPISA-8
PRT062607 (Hydrochloride)	SYK	PSMC1	P62191	-0.0192903	0.00292227	-0.782102	0.11848	6.16085	6.25645	6.18335	6.27894	0.0246647	6.24378	cePISA-6	0.00854346	0.0485837	0.159055	0.904492	6.30719	6.48469	6.28425	6.46175	0.0537138	6.26995	lcPISA-8
PRT062607 (Hydrochloride)	SYK	SPATA5	Q8NB90	0.00661297	-0.00485961	0.144756	-0.106376	6.29746	6.24758	6.30924	6.25936	0.0456834	6.26866	cePISA-6	0.0165045	0.000323634	0.52171	0.0102301	6.33456	6.26391	6.32975	6.2591	0.0316355	6.26251	lcPISA-8
PRT062607 (Hydrochloride)	SYK	PSMC5	P62195	-0.00449324	-0.0162378	-0.154426	-0.558072	6.22249	6.17204	6.20978	6.15933	0.0290963	6.2419	cePISA-6	-0.0163979	0.013849	-0.3205	0.270682	6.20854	6.34009	6.20171	6.33325	0.0511636	6.27951	lcPISA-8
PRT062607 (Hydrochloride)	SYK	PSMC5	J3KRP2	0.0664611	-0.223419	0.723929	-2.4336	6.58484	5.3862	6.64818	5.44954	0.0918062	6.28838	cePISA-6
PRT062607 (Hydrochloride)	SYK	MTOR	P42345	0.0289257	0.00460245	0.528486	0.0840887	6.38762	6.28083	6.38379	6.277	0.0547332	6.26082	cePISA-6	-0.0564057	-0.148022	-0.833766	-2.188	6.04851	5.67635	5.94776	5.5756	0.0676517	6.28967	lcPISA-8
PRT062607 (Hydrochloride)	SYK	SUPT4H1	P63272	0.0117242	-0.0416135	0.235237	-0.834945	6.26849	6.04097	6.31154	6.08402	0.0498398	6.21776	cePISA-6	-0.0158973	-0.154333	-0.17756	-1.72378	6.17774	5.6125	6.29878	5.73354	0.0895317	6.2462	lcPISA-8
PRT062607 (Hydrochloride)	SYK	PPIL4	Q8WUA2	0.00484566	0.018971	0.165135	0.64651	6.26283	6.32444	6.27285	6.33447	0.0293437	6.24183	cePISA-6	-0.112659	-0.0571046	-1.9293	-0.977921	5.81377	6.042	5.84385	6.07209	0.0583938	6.28596	lcPISA-8
PRT062607 (Hydrochloride)	SYK	OSBPL6	Q9BZF3-5	0.0124424	0.00228039	0.135204	0.0247798	6.1818	6.13842	6.33976	6.29637	0.0920263	6.12872	cePISA-6	0.732618	0.393713	1.87578	1.00806	9.82925	7.77141	9.69666	7.63882	0.390567	5.91535	lcPISA-8
PRT062607 (Hydrochloride)	SYK	WDR62	O43379-4	-0.0374662	-0.00351755	-0.877868	-0.0824194	6.08976	6.23475	6.04955	6.19455	0.0426786	6.24998	cePISA-6	-0.0802158	-0.11713	-1.34287	-1.96084	5.95275	5.80236	6.20174	6.05136	0.0597346	6.2931	lcPISA-8
PRT062607 (Hydrochloride)	SYK	KIF15	Q9NS87	-0.0192793	0.0408781	-0.632568	1.34124	6.1748	6.43772	6.1748	6.43772	0.0304778	6.25787	cePISA-6	-0.202939	0.0365943	-1.28187	0.231148	5.3049	6.26302	5.30606	6.26418	0.158315	6.10616	lcPISA-8
PRT062607 (Hydrochloride)	SYK	DNAAF5	Q86Y56	0.0259451	-0.014737	0.448807	-0.254925	6.37012	6.19301	6.33699	6.15987	0.0578091	6.25659	cePISA-6	-0.136261	-0.0348492	-0.607812	-0.15545	5.55981	5.96469	5.53498	5.93986	0.224182	6.11052	lcPISA-8
PRT062607 (Hydrochloride)	SYK	CHD1L	Q86WJ1	0.0173607	0.0392134	0.296212	0.669068	6.33581	6.43251	6.36767	6.46437	0.058609	6.26002	cePISA-6
PRT062607 (Hydrochloride)	SYK	PI4KA	P42356	0.0140612	-0.00794567	0.26452	-0.149475	6.30985	6.21434	6.28826	6.19274	0.0531573	6.24866	cePISA-6	-0.0571366	0.0805269	-0.667246	0.9404	5.97222	6.57017	5.99211	6.59006	0.0856305	6.21349	lcPISA-8
PRT062607 (Hydrochloride)	SYK	EED	A0A5F9ZI63	-0.0163836	0.00466833	-0.466694	0.13298	6.15754	6.24805	6.13167	6.22218	0.0351056	6.22787	cePISA-6	0.025951	0.0797336	0.472178	1.45075	6.36393	6.60564	6.3945	6.63622	0.0549602	6.25047	lcPISA-8
PRT062607 (Hydrochloride)	SYK	WDR11	Q9BZH6	0.0526063	0.0803597	0.645784	0.986479	6.4726	6.59832	6.46061	6.58633	0.0814611	6.24083	cePISA-6	-0.100629	-0.227513	-1.05311	-2.38099	5.82343	5.33314	5.81596	5.32567	0.0955542	6.24411	lcPISA-8
PRT062607 (Hydrochloride)	SYK	GLUL	P15104	-0.0125512	0.0300865	-0.223151	0.534914	6.15831	6.34303	6.17152	6.35624	0.0562455	6.21212	cePISA-6	-0.0790557	-0.128519	-1.57656	-2.56298	5.93185	5.73193	5.97851	5.77858	0.0501444	6.26598	lcPISA-8
PRT062607 (Hydrochloride)	SYK	NUP85	Q9BW27	0.00805751	0.0378212	0.207057	0.971905	6.30849	6.43999	6.37677	6.50827	0.0389145	6.27336	cePISA-6	-0.010669	-0.0177001	-0.255658	-0.424141	6.22623	6.19596	6.18371	6.15344	0.0417317	6.27245	lcPISA-8
PRT062607 (Hydrochloride)	SYK	GRWD1	Q9BQ67	0.0267978	0.000529718	0.809891	0.0160093	6.36648	6.25162	6.36418	6.24931	0.0330882	6.24932	cePISA-6	-0.0476071	0.0153226	-0.302044	0.0972141	6.01281	6.28089	5.95068	6.21876	0.157617	6.21453	lcPISA-8
PRT062607 (Hydrochloride)	SYK	NCOA4	Q13772-4	0.0436527	0.302355	0.632789	4.38292	6.47937	7.75193	6.50874	7.7813	0.0689847	6.28625	cePISA-6
PRT062607 (Hydrochloride)	SYK	CRBN	Q96SW2	-0.00272379	0.00209527	-0.0627823	0.0482952	6.24943	6.27034	6.24914	6.27005	0.0433847	6.26124	cePISA-6	-0.0118298	0.0315189	-0.276604	0.736975	6.18694	6.37566	6.16715	6.35587	0.0427679	6.23788	lcPISA-8
PRT062607 (Hydrochloride)	SYK	KDM3B	Q7LBC6	-0.0186208	0.0326823	-0.522258	0.916641	6.17561	6.39917	6.16811	6.39167	0.0356544	6.25584	cePISA-6	-0.0184037	-0.0485931	-0.326095	-0.861019	6.16324	6.03561	6.15597	6.02834	0.0564368	6.24237	lcPISA-8
PRT062607 (Hydrochloride)	SYK	JMJD1C	Q15652	0.0717019	-0.0252705	1.39889	-0.493021	6.56346	6.13678	6.52973	6.10306	0.0512564	6.24522	cePISA-6	-0.0785931	-0.00255445	-1.20575	-0.0391896	5.91782	6.23808	5.88498	6.20525	0.0651819	6.24914	lcPISA-8
PRT062607 (Hydrochloride)	SYK	PLBD2	Q8NHP8	-0.00291724	0.02468	-0.0626742	0.530227	6.22738	6.34765	6.23235	6.35262	0.0465461	6.23998	cePISA-6	0.0580099	0.0390623	1.39073	0.936477	6.54526	6.45986	6.50415	6.41875	0.041712	6.2873	lcPISA-8
PRT062607 (Hydrochloride)	SYK	BCL2L12	Q9HB09	0.257849	-0.0164409	2.4232	-0.154507	7.49573	6.19789	7.29561	5.99778	0.106408	6.26893	cePISA-6	-0.084936	0.19775	-0.598359	1.39312	5.95483	7.2438	6.053	7.34197	0.141948	6.31593	lcPISA-8
PRT062607 (Hydrochloride)	SYK	GPAT4	Q86UL3	0.0126319	0.0163243	0.300298	0.388079	6.2942	6.31033	6.29683	6.31296	0.0420645	6.23933	cePISA-6	0.0213453	-0.0172153	0.349485	-0.281865	6.32892	6.162	6.36443	6.19751	0.0610765	6.23597	lcPISA-8
PRT062607 (Hydrochloride)	SYK	GPAT3	Q53EU6	-0.0112116	0.0483582	-0.188956	0.815012	6.19429	6.45541	6.1971	6.45822	0.0593344	6.24261	cePISA-6	0.156177	0.150563	2.1939	2.11503	6.93342	6.90648	6.88467	6.85774	0.071187	6.22204	lcPISA-8
PRT062607 (Hydrochloride)	SYK	IGF2R	P11717	-0.0260061	-0.000865485	-0.80167	-0.0266797	6.13294	6.24075	6.14309	6.2509	0.0324399	6.24449	cePISA-6	0.0365665	0.0232319	0.844925	0.536809	6.47808	6.41848	6.40542	6.34582	0.0432779	6.31595	lcPISA-8
PRT062607 (Hydrochloride)	SYK	URB2	Q14146	0.00461413	0.0698823	0.0440103	0.666549	6.29783	6.58929	6.35763	6.64909	0.104842	6.27772	cePISA-6	-0.0880245	0.0373842	-0.508301	0.215876	5.95188	6.49241	5.98422	6.52475	0.173174	6.32634	lcPISA-8
PRT062607 (Hydrochloride)	SYK	RPA2	P15927-3	-0.00465672	-0.00927735	-0.152916	-0.304646	6.22331	6.20341	6.23103	6.21113	0.0304529	6.24343	cePISA-6	-0.0133613	-0.146252	-0.274523	-3.00491	6.18686	5.64243	6.19869	5.65426	0.0486711	6.24442	lcPISA-8
PRT062607 (Hydrochloride)	SYK	ECM1	Q16610-4	-0.0289865	0.0437236	-0.694483	1.04757	6.1197	6.43604	6.14954	6.46587	0.0417382	6.2439	cePISA-6	-0.067467	0.046565	-1.48597	1.0256	5.95548	6.44531	5.97122	6.46105	0.0454027	6.2406	lcPISA-8
PRT062607 (Hydrochloride)	SYK	NELFCD	Q8IXH7	0.00199258	0.0239524	0.0436485	0.52469	6.26359	6.35966	6.2766	6.37267	0.0456506	6.25495	cePISA-6	0.0709504	-0.0807373	0.43364	-0.493456	6.52634	5.87499	6.49478	5.84343	0.163616	6.21314	lcPISA-8
PRT062607 (Hydrochloride)	SYK	GDPD1	Q8N9F7	0.0130677	0.0933105	0.183181	1.30801	6.32475	6.6865	6.3284	6.69015	0.0713378	6.26772	cePISA-6	0.167103	0.120974	2.14104	1.55001	6.949	6.73033	6.8818	6.66313	0.0780473	6.18898	lcPISA-8
PRT062607 (Hydrochloride)	SYK	CCND2	P30279	-0.185962	0.219932	-1.58117	1.87001	5.45328	7.2251	5.4165	7.18832	0.11761	6.20352	cePISA-6
PRT062607 (Hydrochloride)	SYK	PI4KB	Q9UBF8	-0.055362	-0.0424617	-0.829151	-0.635945	5.97537	6.02904	6.01749	6.07116	0.0667695	6.20912	cePISA-6	-0.049426	-0.0341199	-0.933518	-0.64443	6.05112	6.11566	6.07443	6.13897	0.0529459	6.26201	lcPISA-8
PRT062607 (Hydrochloride)	SYK	GSTO1	P78417	-0.00849104	0.0132242	-0.194438	0.302824	6.1995	6.29352	6.18342	6.27744	0.0436697	6.23609	cePISA-6	0.00794661	-0.0126838	0.194974	-0.311204	6.26067	6.17178	6.26353	6.17464	0.0407573	6.22628	lcPISA-8
PRT062607 (Hydrochloride)	SYK	GSTO1	Q5TA02	0.125334	-0.194655	0.887424	-1.37825	6.86151	5.4966	6.85041	5.48549	0.141234	6.29058	cePISA-6
PRT062607 (Hydrochloride)	SYK	DNMT1	P26358-2	-0.00582344	-0.00740835	-0.287417	-0.365641	6.22055	6.21372	6.22219	6.21536	0.0202613	6.24571	cePISA-6	-0.0332379	-0.0545644	-1.19242	-1.95752	6.1089	6.01926	6.12525	6.03561	0.0278743	6.25127	lcPISA-8
PRT062607 (Hydrochloride)	SYK	PCTP	Q9UKL6	0.0152242	0.042692	0.359592	1.00837	6.32933	6.45099	6.33419	6.45585	0.0423376	6.26289	cePISA-6	-0.0627747	-0.0774799	-1.03283	-1.27478	5.98851	5.92779	5.95755	5.89682	0.0607791	6.25484	lcPISA-8
PRT062607 (Hydrochloride)	SYK	GPATCH11	Q8N954	-0.0153692	0.0325864	-0.377204	0.799763	6.16943	6.37795	6.17562	6.38414	0.040745	6.2355	cePISA-6	0.00825424	0.0176569	0.172112	0.36817	6.28564	6.32674	6.2769	6.318	0.0479586	6.24978	lcPISA-8
PRT062607 (Hydrochloride)	SYK	RPS3A	P61247	-0.0214153	-0.0449025	-0.661693	-1.3874	6.14556	6.04632	6.13718	6.03794	0.0323645	6.23747	cePISA-6	0.0681483	0.100152	0.642058	0.943582	6.55157	6.69853	6.4682	6.61516	0.10614	6.2493	lcPISA-8
PRT062607 (Hydrochloride)	SYK	DRAP1	Q14919-2	-0.0288031	-0.000246676	-0.875663	-0.00749938	6.13476	6.25741	6.12157	6.24421	0.0328929	6.25847	cePISA-6	0.0450999	0.0580801	1.29571	1.66863	6.4507	6.509	6.44697	6.50527	0.034807	6.25216	lcPISA-8
PRT062607 (Hydrochloride)	SYK	DRAP1	E9PQX9	0.0466302	0.0181529	0.478586	0.186311	6.46851	6.34208	6.44881	6.32238	0.0974334	6.26278	cePISA-6	0.128627	-0.151675	0.782373	-0.922559	6.72778	5.53977	6.81477	5.62677	0.164407	6.1539	lcPISA-8
PRT062607 (Hydrochloride)	SYK	C2CD2L	O14523	0.0303633	-0.000698524	0.456989	-0.0105133	6.4032	6.26681	6.43944	6.30305	0.066442	6.26985	cePISA-6	-0.107127	-0.108979	-2.39224	-2.43359	5.80061	5.79317	5.88142	5.87398	0.0447812	6.24773	lcPISA-8
PRT062607 (Hydrochloride)	SYK	KEAP1	Q14145	0.0170071	0.0264181	0.583953	0.907084	6.34427	6.38579	6.31826	6.35978	0.0291242	6.26992	cePISA-6	-0.0311417	-0.0222578	-0.499154	-0.356759	6.12774	6.16559	6.13233	6.17018	0.0623889	6.26145	lcPISA-8
PRT062607 (Hydrochloride)	SYK	CCPG1	Q9ULG6-5	0.144742	-0.144164	2.0698	-2.06153	6.89055	5.64006	6.77905	5.52857	0.0699306	6.23278	cePISA-6	-0.000968241	-0.0306293	-0.0103131	-0.326243	6.22618	6.09948	6.22204	6.09534	0.0938847	6.23036	lcPISA-8
PRT062607 (Hydrochloride)	SYK	KIAA1522	Q9P206-2	0.0276576	0.0136143	0.571712	0.281422	6.40766	6.34559	6.39209	6.33002	0.0483769	6.28599	cePISA-6	-0.30303	-0.103377	-3.04128	-1.03752	5.02628	5.77229	4.68404	5.43005	0.0996389	6.20108	lcPISA-8
PRT062607 (Hydrochloride)	SYK	DARS2	Q6PI48	0.0223358	-0.000621703	0.363741	-0.0101245	6.32927	6.22935	6.3963	6.29638	0.0614058	6.23203	cePISA-6	0.00828364	0.00113098	0.254895	0.0348011	6.29047	6.25936	6.32998	6.29887	0.0324983	6.25446	lcPISA-8
PRT062607 (Hydrochloride)	SYK	MFSD5	Q6N075-2	-0.0157972	-0.275171	-0.169967	-2.96063	6.21436	5.19179	6.22129	5.19872	0.0929433	6.28278	cePISA-6	0.0949281	-0.0240469	1.07067	-0.27122	6.66462	6.13706	6.6584	6.13084	0.088662	6.2402	lcPISA-8
PRT062607 (Hydrochloride)	SYK	ARHGAP6	O43182	-0.0384492	-0.0111292	-0.607701	-0.1759	6.07829	6.19449	6.14171	6.25791	0.0632699	6.24245	cePISA-6	-0.480569	-0.129662	-2.38202	-0.642692	4.44698	5.67151	4.70687	5.9314	0.201749	6.20484	lcPISA-8
PRT062607 (Hydrochloride)	SYK	UIMC1	Q96RL1	-0.0313484	-0.00312856	-0.746672	-0.0745177	6.10944	6.23011	6.08877	6.20945	0.0419841	6.24364	cePISA-6	0.125915	0.0967311	1.18492	0.910284	6.78635	6.65045	6.8217	6.6858	0.106265	6.21917	lcPISA-8
PRT062607 (Hydrochloride)	SYK	SQLE	Q14534	-0.0657077	0.00128633	-0.915967	0.0179315	5.94486	6.22743	5.9739	6.25647	0.0717359	6.22188	cePISA-6	-0.0579305	-0.103741	-1.11119	-1.98991	5.98979	5.80258	6.05011	5.8629	0.0521337	6.2352	lcPISA-8
PRT062607 (Hydrochloride)	SYK	DGUOK	Q16854	-0.0372439	0.000648005	-0.817513	0.0142239	6.10612	6.26863	6.10936	6.27186	0.0455576	6.26581	cePISA-6	0.0404743	0.0150177	0.828909	0.30756	6.42695	6.31454	6.45679	6.34438	0.0488284	6.24915	lcPISA-8
PRT062607 (Hydrochloride)	SYK	MTHFR	P42898-2	0.00841583	-0.000756195	0.303603	-0.0272799	6.29596	6.25606	6.30973	6.26983	0.0277198	6.25934	cePISA-6	-0.086463	-0.0984685	-1.68832	-1.92274	5.88386	5.8351	5.96436	5.9156	0.0512125	6.24727	lcPISA-8
PRT062607 (Hydrochloride)	SYK	PRPF39	Q86UA1	0.00940026	0.000580479	0.22283	0.0137601	6.31527	6.27677	6.33093	6.29244	0.0421858	6.27425	cePISA-6
PRT062607 (Hydrochloride)	SYK	CCT3	P49368	0.00466495	-0.0164933	0.236877	-0.8375	6.25877	6.16765	6.28335	6.19223	0.0196935	6.23856	cePISA-6	0.0109235	0.0121286	0.415142	0.46094	6.3065	6.31177	6.30582	6.31109	0.0263127	6.25894	lcPISA-8
PRT062607 (Hydrochloride)	SYK	CCT3	E9PM09	0.0235725	-0.144748	0.120053	-0.737187	6.16082	5.48238	6.40898	5.73054	0.196351	6.06097	cePISA-6
PRT062607 (Hydrochloride)	SYK	GMPS	P49915	0.0167982	-0.013841	0.478703	-0.394432	6.33115	6.19811	6.33778	6.20474	0.035091	6.25786	cePISA-6	-0.0298243	-0.0673841	-0.584733	-1.32113	6.11553	5.95837	6.13339	5.97623	0.051005	6.24327	lcPISA-8
PRT062607 (Hydrochloride)	SYK	SMCHD1	A6NHR9	0.0130274	0.0345823	0.277165	0.735757	6.28583	6.38045	6.29668	6.3913	0.0470024	6.22933	cePISA-6	-0.448047	-0.25553	-2.96495	-1.69097	4.58992	5.24516	4.64856	5.3038	0.151114	6.26154	lcPISA-8
PRT062607 (Hydrochloride)	SYK	PFAS	O15067	0.0121587	-0.00128767	0.324874	-0.0344057	6.31884	6.26022	6.34635	6.28773	0.037426	6.26581	cePISA-6	-0.0644113	-0.0862372	-0.657356	-0.880103	5.96947	5.87984	6.01657	5.92694	0.0979854	6.24202	lcPISA-8
PRT062607 (Hydrochloride)	SYK	SLC35B2	Q8TB61	0.0264908	-0.000881202	0.60434	-0.020103	6.35523	6.23579	6.35184	6.2324	0.0438343	6.2396	cePISA-6	-0.0281368	-0.0663283	-0.717854	-1.69223	6.13474	5.97447	6.16938	6.00911	0.0391958	6.25556	lcPISA-8
PRT062607 (Hydrochloride)	SYK	ISYNA1	Q9NPH2	-0.0186455	0.0226192	-0.48746	0.591349	6.14741	6.32578	6.13514	6.31351	0.0382503	6.22737	cePISA-6	0.0630695	0.0169222	1.12942	0.303034	6.53226	6.32662	6.51601	6.31037	0.0558425	6.25284	lcPISA-8
PRT062607 (Hydrochloride)	SYK	NUP50	Q9UKX7	-0.00356055	0.0192976	-0.108125	0.58602	6.23221	6.33174	6.21893	6.31846	0.03293	6.24761	cePISA-6	-0.00158065	-0.0185465	-0.0410343	-0.481473	6.23047	6.15763	6.20361	6.13077	0.0385202	6.2373	lcPISA-8
PRT062607 (Hydrochloride)	SYK	KIFC1	Q9BW19	-0.0699435	0.0210568	-1.82401	0.549126	5.97849	6.36775	5.99726	6.38651	0.038346	6.27548	cePISA-6	-0.128358	0.285415	-0.692973	1.54089	5.53834	7.37798	5.55407	7.39371	0.185227	6.05368	lcPISA-8
PRT062607 (Hydrochloride)	SYK	NADK	O95544	-0.0540959	-0.0330726	-1.3616	-0.83244	6.03586	6.12446	6.0469	6.1355	0.0397297	6.26648	cePISA-6	-0.0356606	-0.0236247	-0.892942	-0.591564	6.10203	6.15315	6.10647	6.15759	0.0399361	6.25474	lcPISA-8
PRT062607 (Hydrochloride)	SYK	CHID1	Q9BWS9	-0.0360353	0.0541506	-1.1936	1.79364	6.08287	6.47526	6.10855	6.50094	0.0301904	6.23672	cePISA-6	0.0100343	-0.0369439	0.162919	-0.59983	6.30057	6.09871	6.20792	6.00606	0.0615906	6.2569	lcPISA-8
PRT062607 (Hydrochloride)	SYK	EHMT2	A2ABF8	-0.0514743	-0.00110906	-1.43745	-0.030971	6.05257	6.2676	6.06625	6.28128	0.0358095	6.27242	cePISA-6
PRT062607 (Hydrochloride)	SYK	EHMT1	Q9H9B1	0.0415495	0.0549516	0.844366	1.11672	6.4278	6.48779	6.43682	6.49681	0.049208	6.24532	cePISA-6	-0.0156369	-0.165051	-0.141637	-1.49501	6.18712	5.57841	6.0488	5.44009	0.110402	6.25455	lcPISA-8
PRT062607 (Hydrochloride)	SYK	IPO7	O95373	0.00718046	-0.0191865	0.254128	-0.679041	6.2843	6.17049	6.28403	6.17022	0.0282553	6.2531	cePISA-6	-0.0997031	-0.0992866	-1.61793	-1.61117	5.88697	5.88867	5.87966	5.88136	0.0616241	6.3082	lcPISA-8
PRT062607 (Hydrochloride)	SYK	IPO8	O15397	0.0212914	0.0232326	0.532915	0.581501	6.34278	6.35132	6.42015	6.42869	0.0399528	6.24986	cePISA-6	-0.106862	0.0792354	-0.745435	0.552719	5.7706	6.56511	5.63785	6.43236	0.143356	6.21427	lcPISA-8
PRT062607 (Hydrochloride)	SYK	RPS3	P23396	0.00445994	-0.0317131	0.204287	-1.45262	6.27384	6.1185	6.26191	6.10656	0.0218317	6.25448	cePISA-6	0.0248278	0.0748703	0.257096	0.775295	6.34331	6.56721	6.3167	6.54059	0.0965701	6.23508	lcPISA-8
PRT062607 (Hydrochloride)	SYK	ACTR1A	P61163	0.000870383	-0.0326735	0.0365442	-1.37184	6.25082	6.10715	6.25163	6.10797	0.0238173	6.24704	cePISA-6	-0.013971	-0.0126902	-0.477704	-0.43391	6.18129	6.18678	6.17036	6.17585	0.0292461	6.24144	lcPISA-8
PRT062607 (Hydrochloride)	SYK	ACTR1B	P42025	-0.0240598	0.054657	-0.483371	1.09808	6.15247	6.49749	6.16582	6.51084	0.0497751	6.25593	cePISA-6	0.10833	-0.0547001	1.20224	-0.607058	6.77333	6.04958	6.76939	6.04564	0.0901068	6.28336	lcPISA-8
PRT062607 (Hydrochloride)	SYK	MAD1L1	Q9Y6D9	0.00161867	0.012885	0.039506	0.314477	6.23358	6.28245	6.27539	6.32426	0.0409728	6.22659	cePISA-6	-0.125733	-0.0196739	-0.708357	-0.110839	5.61046	6.03845	5.91165	6.33964	0.1775	6.12136	lcPISA-8
PRT062607 (Hydrochloride)	SYK	CBLB	Q13191	-0.0270646	0.0229788	-0.379763	0.322431	6.12193	6.33801	6.08381	6.29989	0.0712671	6.23786	cePISA-6	0.00754148	-0.0468818	0.0940684	-0.584778	6.29972	6.06651	6.25625	6.02303	0.0801702	6.26688	lcPISA-8
PRT062607 (Hydrochloride)	SYK	CBL	P22681	0.00248284	0.00257476	0.0807432	0.0837324	6.27801	6.27841	6.28562	6.28602	0.0307499	6.26721	cePISA-6	0.0330728	0.0184066	0.811936	0.451882	6.4028	6.33804	6.41945	6.35469	0.0407332	6.25769	lcPISA-8
PRT062607 (Hydrochloride)	SYK	GORASP2	Q9H8Y8-3	-0.0214971	0.0130985	-0.499789	0.304528	6.14966	6.29892	6.15701	6.30626	0.0430123	6.24198	cePISA-6	0.0820049	0.0391577	0.955468	0.456239	6.63129	6.43724	6.59192	6.39787	0.085827	6.26487	lcPISA-8
PRT062607 (Hydrochloride)	SYK	SGF29	Q96ES7	-0.000385703	0.0666308	-0.00760983	1.31461	6.24568	6.54265	6.3339	6.63087	0.0506849	6.24735	cePISA-6	-0.0862071	-0.000651536	-1.59053	-0.0120209	5.87303	6.23184	5.90595	6.26477	0.0542004	6.23466	lcPISA-8
PRT062607 (Hydrochloride)	SYK	ERLIN2	O94905	0.0105965	0.0132255	0.190158	0.237336	6.31592	6.32744	6.36428	6.3758	0.0557248	6.2697	cePISA-6	-0.0273464	-0.066816	-0.386238	-0.943703	6.16695	6.00052	6.12446	5.95803	0.070802	6.28496	lcPISA-8
PRT062607 (Hydrochloride)	SYK	ERLIN1	O75477	-0.0383871	0.0196828	-0.649268	0.332909	6.04523	6.29352	6.09556	6.34385	0.0591236	6.20824	cePISA-6	-0.0791761	-0.0578098	-1.12934	-0.82458	5.89201	5.97992	5.82687	5.91478	0.0701081	6.2244	lcPISA-8
PRT062607 (Hydrochloride)	SYK	TBC1D2	Q9BYX2	0.0501079	-0.0291862	0.966533	-0.562975	6.4337	6.08963	6.45925	6.11518	0.0518429	6.21408	cePISA-6	-0.18591	0.030409	-1.08825	0.178003	5.37012	6.23881	5.67242	6.54112	0.170834	6.10869	lcPISA-8
PRT062607 (Hydrochloride)	SYK	LMBRD2	Q68DH5	0.000176018	-0.000632453	0.00295895	-0.0106319	6.22956	6.22607	6.2428	6.23931	0.0594866	6.2288	cePISA-6	0.00334877	0.0841255	0.0484804	1.21789	6.28855	6.65069	6.28609	6.64823	0.0690748	6.27396	lcPISA-8
PRT062607 (Hydrochloride)	SYK	ZFYVE9	O95405	0.0258017	0.1482	0.441754	2.53735	6.36402	6.92751	6.33076	6.89425	0.0584075	6.25122	cePISA-6
PRT062607 (Hydrochloride)	SYK	NCBP2	P52298	0.0118558	-0.0140577	0.27897	-0.330782	6.29329	6.18126	6.33703	6.225	0.0424984	6.24178	cePISA-6	0.0486279	-0.00218095	1.05189	-0.0471771	6.4635	6.23984	6.5062	6.28253	0.0462289	6.24927	lcPISA-8
PRT062607 (Hydrochloride)	SYK	ECT2	Q9H8V3	-0.0597795	0.199305	-0.660752	2.20295	5.96942	7.14372	6.13878	7.31308	0.0904719	6.22196	cePISA-6
PRT062607 (Hydrochloride)	SYK	CASK	O14936	0.0327526	-0.0721048	0.407538	-0.897195	6.41611	5.96633	6.35288	5.90309	0.080367	6.2721	cePISA-6	0.0243727	0.0271307	0.200623	0.223325	6.34969	6.36184	6.50862	6.52077	0.121485	6.24332	lcPISA-8
PRT062607 (Hydrochloride)	SYK	SNTA1	Q13424	0.130248	0.0383134	2.16215	0.636012	6.84605	6.4234	6.9163	6.49365	0.06024	6.25507	cePISA-6	-0.0761997	-0.0416719	-0.750553	-0.410461	5.92737	6.07094	5.94162	6.08519	0.101525	6.24885	lcPISA-8
PRT062607 (Hydrochloride)	SYK	SNTB2	Q13425	0.0510014	-0.0618256	0.71739	-0.869645	6.48487	5.99704	6.51062	6.02279	0.0710929	6.25963	cePISA-6	-0.0224497	-0.0251121	-0.211283	-0.236341	6.10166	6.0904	6.17017	6.15892	0.106254	6.19735	lcPISA-8
PRT062607 (Hydrochloride)	SYK	HMGN2	P05204	-0.0613756	0.226921	-0.823013	3.04288	6.02769	7.361	5.914	7.24731	0.0745743	6.28966	cePISA-6	-0.0105456	0.150262	-0.104535	1.48949	6.13513	6.85854	6.17594	6.89935	0.100881	6.18014	lcPISA-8
PRT062607 (Hydrochloride)	SYK	HMGN4	O00479	-0.104273	0.12895	-0.476918	0.58978	5.70359	6.70433	5.72534	6.72608	0.21864	6.13109	cePISA-6	0.321248	0.450234	1.00396	1.40707	7.70925	8.43026	7.66024	8.38125	0.31998	6.17031	lcPISA-8
PRT062607 (Hydrochloride)	SYK	HMGN3	Q15651	-0.216823	0.0940277	-2.41388	1.0468	5.41854	6.72137	5.40925	6.71208	0.0898237	6.29727	cePISA-6	-0.0854422	-0.165107	-0.875079	-1.69099	5.89916	5.58225	5.86035	5.54343	0.0976393	6.25909	lcPISA-8
PRT062607 (Hydrochloride)	SYK	BUB1B	O60566-3	0.0349932	-0.04124	1.21549	-1.43247	6.41493	6.08476	6.38908	6.05891	0.0287894	6.26121	cePISA-6	-0.0896398	-0.180639	-1.20546	-2.4292	5.87556	5.5164	5.82283	5.46367	0.0743616	6.25221	lcPISA-8
PRT062607 (Hydrochloride)	SYK	ECE1	P42892	-0.0174702	0.0416631	-0.375115	0.894577	6.18933	6.44829	6.18916	6.44812	0.046573	6.26474	cePISA-6	-0.0955007	-0.192826	-1.17073	-2.36383	5.86306	5.48057	5.78618	5.4037	0.0815734	6.2643	lcPISA-8
PRT062607 (Hydrochloride)	SYK	VAMP2	P63027	0.0544883	-0.0157962	0.696038	-0.201782	6.47972	6.17161	6.45663	6.14852	0.0782836	6.23956	cePISA-6	0.266372	0.251698	2.3067	2.17963	7.46042	7.38492	7.35651	7.28101	0.115477	6.20265	lcPISA-8
PRT062607 (Hydrochloride)	SYK	VAMP3	Q15836	-0.0922569	0.106243	-1.21136	1.395	5.88538	6.7535	5.82989	6.69801	0.07616	6.27403	cePISA-6
PRT062607 (Hydrochloride)	SYK	JMJD6	Q6NYC1-3	-0.00794266	-0.0353178	-0.193528	-0.860543	6.22576	6.10874	6.21246	6.09544	0.0410413	6.26013	cePISA-6	-0.0917855	-0.0224214	-1.45083	-0.354411	5.87585	6.16526	5.83163	6.12104	0.063264	6.26183	lcPISA-8
PRT062607 (Hydrochloride)	SYK	RNASEH2A	O75792	-0.00472856	0.003153	-0.143155	0.0954557	6.23217	6.26631	6.23905	6.27319	0.033031	6.25263	cePISA-6	-0.00131267	-0.118596	-0.0156947	-1.41798	6.2508	5.76274	6.15601	5.66796	0.0836375	6.25648	lcPISA-8
PRT062607 (Hydrochloride)	SYK	NOA1	Q8NC60	0.0851993	-0.00450155	1.03334	-0.0545973	6.65368	6.25258	6.66107	6.25997	0.0824501	6.27212	cePISA-6	-0.151445	-0.189456	-1.66553	-2.08355	5.62163	5.47545	5.60492	5.45874	0.0909293	6.24384	lcPISA-8
PRT062607 (Hydrochloride)	SYK	MT-ND5	P03915	-0.0155732	-0.0365361	-0.230942	-0.54181	6.16418	6.07526	6.18712	6.0982	0.0674335	6.23108	cePISA-6	0.00456601	0.019117	0.0700396	0.293242	6.25333	6.31672	6.19772	6.26111	0.0651918	6.23358	lcPISA-8
PRT062607 (Hydrochloride)	SYK	ELAC2	Q9BQ52	-0.0233455	0.0412292	-0.66092	1.16721	6.13479	6.41562	6.14218	6.42301	0.0353228	6.23487	cePISA-6	0.00465941	0.0117927	0.13499	0.34165	6.27239	6.30348	6.3048	6.33589	0.0345168	6.25216	lcPISA-8
PRT062607 (Hydrochloride)	SYK	AHSA1	O95433	-0.00233936	0.0219247	-0.105784	0.991417	6.23909	6.3449	6.22784	6.33366	0.0221146	6.24921	cePISA-6	-0.00351748	-0.00702153	-0.0833613	-0.166404	6.23693	6.2218	6.24266	6.22753	0.0421956	6.25215	lcPISA-8
PRT062607 (Hydrochloride)	SYK	EYA3	Q99504	-0.0268487	0.0754734	-0.386069	1.08526	6.17987	6.63409	6.09549	6.54971	0.0695438	6.29596	cePISA-6	-0.24387	-0.530003	-1.20349	-2.61555	5.23949	4.2969	5.48298	4.54038	0.202636	6.20442	lcPISA-8
PRT062607 (Hydrochloride)	SYK	TUFM	P49411	0.0601308	0.00146698	1.23559	0.030144	6.49709	6.2382	6.50895	6.25006	0.0486659	6.23186	cePISA-6	0.00902627	-0.0449249	0.116312	-0.578899	6.26663	6.03662	6.30796	6.07794	0.077604	6.22755	lcPISA-8
PRT062607 (Hydrochloride)	SYK	LTF	P02788	0.0103244	-0.117907	0.0444926	-0.508113	5.65015	5.16962	6.12621	5.64568	0.232048	5.60985	cePISA-6	0.18714	0.0242847	0.947249	0.122922	6.8574	6.1254	7.2147	6.48271	0.197562	6.02316	lcPISA-8
PRT062607 (Hydrochloride)	SYK	LRPPRC	P42704	0.0997123	-0.00555877	1.39471	-0.0777526	6.6331	6.16634	6.6531	6.18633	0.0714931	6.19014	cePISA-6	-0.316443	-0.265692	-1.0884	-0.913841	4.97011	5.14806	4.81114	4.98909	0.290742	6.18905	lcPISA-8
PRT062607 (Hydrochloride)	SYK	PNPLA8	Q9NP80	-0.0107899	0.025428	-0.138778	0.327049	6.20483	6.36257	6.18345	6.34119	0.0777498	6.25141	cePISA-6	0.0324795	-0.0182726	0.5482	-0.308411	6.39914	6.17795	6.28884	6.06764	0.0592476	6.25669	lcPISA-8
PRT062607 (Hydrochloride)	SYK	TMEM160	Q9NX00	-0.0602436	0.00324197	-0.590134	0.0317576	5.98989	6.25936	5.99966	6.26913	0.102085	6.24531	cePISA-6	0.0397604	-0.00619744	0.393756	-0.0613746	6.40407	6.20329	6.45048	6.24969	0.100977	6.22999	lcPISA-8
PRT062607 (Hydrochloride)	SYK	SEPTIN5	Q99719	0.000480766	-0.0441608	0.0159826	-1.46809	6.25777	6.0671	6.27791	6.08724	0.0300805	6.25568	cePISA-6	0.00926266	-0.0336294	0.274519	-0.996681	6.28377	6.0997	6.31228	6.12821	0.0337414	6.24355	lcPISA-8
PRT062607 (Hydrochloride)	SYK	SEPTIN5	G3XAH0	0.0730095	-0.0728067	1.37168	-1.36787	6.56482	5.93373	6.5764	5.94531	0.0532263	6.24087	cePISA-6	-0.0669865	0.074599	-0.8429	0.938689	5.9709	6.5866	5.99062	6.60632	0.0794715	6.25467	lcPISA-8
PRT062607 (Hydrochloride)	SYK	SEPTIN2	Q15019-2	-0.0236666	0.00170586	-0.689843	0.0497231	6.14459	6.25361	6.16521	6.27423	0.0343073	6.24622	cePISA-6	0.0282468	-0.0507573	0.876546	-1.57509	6.37148	6.03195	6.37509	6.03556	0.0322251	6.24794	lcPISA-8
PRT062607 (Hydrochloride)	SYK	SEPTIN9	Q9UHD8	-0.00702882	-0.0128414	-0.2636	-0.48159	6.22249	6.19747	6.21929	6.19427	0.0266647	6.25288	cePISA-6	-0.0204736	-0.102044	-0.559806	-2.79017	6.15118	5.81304	6.13865	5.80051	0.0365727	6.23909	lcPISA-8
PRT062607 (Hydrochloride)	SYK	SEPTIN11	Q9NVA2-2	-0.0675358	-0.000654805	-2.62845	-0.0254846	5.96189	6.24478	5.97853	6.26142	0.0256941	6.24761	cePISA-6	0.00314088	-0.0747621	0.0989901	-2.35625	6.27665	5.94672	6.30738	5.97744	0.0317292	6.263	lcPISA-8
PRT062607 (Hydrochloride)	SYK	SEPTIN8	Q92599	-0.0113171	-0.00244014	-0.448375	-0.0966768	6.2087	6.24702	6.19653	6.23485	0.0252402	6.2576	cePISA-6	-0.0141777	-0.0279032	-0.450175	-0.885996	6.19301	6.13437	6.2124	6.15376	0.0314937	6.25417	lcPISA-8
PRT062607 (Hydrochloride)	SYK	SEPTIN8	F8W8I8	0.129757	0.164703	0.869262	1.10337	6.87411	7.04265	6.96243	7.13097	0.149273	6.28284	cePISA-6
PRT062607 (Hydrochloride)	SYK	SEPTIN7	Q16181	0.00301425	-0.00115816	0.112026	-0.0430434	6.25019	6.23214	6.27605	6.258	0.0269067	6.23714	cePISA-6	0.0294606	0.0427592	0.679984	0.986932	6.38733	6.44648	6.30764	6.36679	0.0433254	6.25822	lcPISA-8
PRT062607 (Hydrochloride)	SYK	SEPTIN6	Q14141	-0.0344176	0.0389882	-0.720864	0.816593	6.09549	6.41366	6.10823	6.4264	0.0477449	6.24265	cePISA-6	-0.0228266	0.0222417	-0.500128	0.487312	6.15625	6.3516	6.16843	6.36378	0.0456415	6.25443	lcPISA-8
PRT062607 (Hydrochloride)	SYK	MOB4	Q9Y3A3	-0.087032	-0.0343974	-1.65288	-0.653264	5.87261	6.09082	5.98764	6.20585	0.0526546	6.23778	cePISA-6	0.00151272	0.0450998	0.0338569	1.0094	6.25007	6.44177	6.24229	6.434	0.0446798	6.24352	lcPISA-8
PRT062607 (Hydrochloride)	SYK	HSPE1	P61604	-0.00464136	-0.0162346	-0.0955016	-0.334047	6.22842	6.17857	6.14154	6.09169	0.0485998	6.24849	cePISA-6	-0.0544326	-0.110829	-1.02504	-2.08706	6.01875	5.78801	6.07782	5.84708	0.053103	6.25018	lcPISA-8
PRT062607 (Hydrochloride)	SYK	SCP2	P22307	0.00203544	-0.0283751	0.0646747	-0.901596	6.24881	6.11848	6.25903	6.12869	0.031472	6.24001	cePISA-6	-0.00326668	-0.0375105	-0.0893829	-1.02636	6.24432	6.09786	6.27609	6.12962	0.0365471	6.25848	lcPISA-8
PRT062607 (Hydrochloride)	SYK	C1GALT1	Q9NS00	0.103643	0.0212147	1.26868	0.259688	6.67854	6.30765	6.56313	6.19225	0.081693	6.21558	cePISA-6	-0.105289	0.0124758	-1.717	0.203448	5.82921	6.325	5.93246	6.42825	0.0613218	6.27055	lcPISA-8
PRT062607 (Hydrochloride)	SYK	RSBN1	Q5VWQ0	-0.0585333	0.0653672	-1.26861	1.41672	5.99652	6.53427	5.91529	6.45304	0.0461399	6.24482	cePISA-6	-0.0209718	0.058156	-0.110454	0.306294	6.11431	6.45903	5.94739	6.29211	0.18987	6.20384	lcPISA-8
PRT062607 (Hydrochloride)	SYK	RSBN1L	Q6PCB5	0.00533361	-0.00356286	0.12609	-0.0842286	6.25448	6.21603	6.18675	6.1483	0.0422999	6.2314	cePISA-6	-0.0633269	0.121997	-0.358014	0.689702	5.87398	6.67914	6.07363	6.87879	0.176884	6.13756	lcPISA-8
PRT062607 (Hydrochloride)	SYK	NOL6	Q9H6R4	0.00622846	0.0943893	0.129909	1.96871	6.27795	6.67355	6.27672	6.67232	0.0479449	6.25091	cePISA-6	0.0186058	0.132795	0.0912255	0.651101	6.29675	6.81539	6.30807	6.82671	0.203954	6.21607	lcPISA-8
PRT062607 (Hydrochloride)	SYK	CALCOCO2	Q13137-4	-0.0111375	0.0180896	-0.399591	0.649019	6.19047	6.31716	6.15612	6.28281	0.0278723	6.23844	cePISA-6	-0.114331	-0.0349223	-1.5531	-0.474391	5.84537	6.17612	5.8008	6.13156	0.0736149	6.32745	lcPISA-8
PRT062607 (Hydrochloride)	SYK	COG4	Q9H9E3	0.0187236	-0.016051	0.342514	-0.293624	6.34077	6.18976	6.32747	6.17646	0.0546651	6.25901	cePISA-6
PRT062607 (Hydrochloride)	SYK	MAP3K4	Q9Y6R4	0.0233794	0.0662497	0.319488	0.905325	6.26199	6.45086	6.19316	6.38203	0.0731778	6.16133	cePISA-6
PRT062607 (Hydrochloride)	SYK	SOD1	P00441	-0.0575062	0.00294499	-0.691407	0.0354082	5.99343	6.24991	5.96155	6.21802	0.0831727	6.23716	cePISA-6	-0.00591169	0.00931302	-0.0947511	0.149267	6.21274	6.27865	6.20207	6.26798	0.0623918	6.23825	lcPISA-8
PRT062607 (Hydrochloride)	SYK	SART1	O43290	-0.0308668	0.0335916	-1.03916	1.13089	6.13319	6.41343	6.13135	6.41159	0.0297037	6.26583	cePISA-6	0.0115551	0.135663	0.0622283	0.730589	6.24012	6.80068	6.36951	6.93008	0.185689	6.19034	lcPISA-8
PRT062607 (Hydrochloride)	SYK	CHAF1A	Q13111	-0.0397985	-0.0227249	-0.881364	-0.503259	6.11686	6.18968	6.07965	6.15247	0.0451555	6.28796	cePISA-6	0.0242568	0.0675323	0.237818	0.6621	6.35879	6.55243	6.41373	6.60736	0.101997	6.25277	lcPISA-8
PRT062607 (Hydrochloride)	SYK	DCPS	Q96C86	0.0365006	0.0114945	1.23609	0.389261	6.41078	6.30061	6.40557	6.29541	0.0295291	6.25061	cePISA-6	-0.00224827	0.00489852	-0.0644132	0.140343	6.2484	6.27944	6.23358	6.26461	0.0349039	6.25815	lcPISA-8
PRT062607 (Hydrochloride)	SYK	ELOB	Q15370	-0.0404896	-0.0482695	-0.822136	-0.980106	6.10253	6.06971	6.11211	6.07929	0.0492493	6.27623	cePISA-6	-0.0571123	-0.174566	-1.06769	-3.26345	6.01417	5.54394	6.04964	5.57941	0.0534913	6.25704	lcPISA-8
PRT062607 (Hydrochloride)	SYK	WBP11	Q9Y2W2	-0.0301915	0.00183181	-0.907015	0.0550315	6.11226	6.24946	6.09682	6.23401	0.0332866	6.24153	cePISA-6	0.00168144	-0.042358	0.0534389	-1.34621	6.26285	6.07456	6.30097	6.11268	0.0314647	6.25556	lcPISA-8
PRT062607 (Hydrochloride)	SYK	ACSM3	Q53FZ2	-0.0024546	0.0212014	-0.0716847	0.619172	6.22781	6.33078	6.20568	6.30864	0.0342416	6.23842	cePISA-6	-0.00732694	0.00728992	-0.0888973	0.0884481	6.20929	6.27252	6.26876	6.33199	0.0824203	6.2409	lcPISA-8
PRT062607 (Hydrochloride)	SYK	NSUN7	Q8NE18	0.114713	-0.0960842	0.834252	-0.698771	6.74507	5.82815	6.75237	5.83544	0.137505	6.22952	cePISA-6	-0.230241	-0.355222	-1.27755	-1.97104	5.35959	4.91483	5.37499	4.93023	0.180221	6.28697	lcPISA-8
PRT062607 (Hydrochloride)	SYK	PTGFRN	Q9P2B2	-0.040064	0.0194653	-1.27727	0.620568	6.08251	6.33874	6.08484	6.34107	0.0313669	6.25379	cePISA-6	0.0835108	0.0826636	1.54867	1.53296	6.57545	6.57159	6.61038	6.60652	0.0539242	6.20564	lcPISA-8
PRT062607 (Hydrochloride)	SYK	ATP6V0D1	P61421	0.0159397	-0.0895834	0.271498	-1.52585	6.34888	5.90108	6.34665	5.89885	0.0587104	6.27912	cePISA-6	-0.0052027	-0.0788356	-0.0408324	-0.618726	6.25148	5.94041	6.01654	5.70548	0.127416	6.27406	lcPISA-8
PRT062607 (Hydrochloride)	SYK	PC	P11498	0.0826024	0.00440896	1.79463	0.0957896	6.63401	6.28402	6.59034	6.24035	0.0460275	6.26484	cePISA-6	0.0190371	0.0354901	0.252872	0.47142	6.32017	6.39267	6.54084	6.61333	0.0752833	6.23733	lcPISA-8
PRT062607 (Hydrochloride)	SYK	PITPNB	P48739-3	-0.022261	0.0130916	-0.852701	0.501472	6.13288	6.28503	6.13696	6.2891	0.0261064	6.22825	cePISA-6	-0.00904614	-0.0015026	-0.20537	-0.0341127	6.19555	6.22802	6.20722	6.2397	0.0440481	6.23452	lcPISA-8
PRT062607 (Hydrochloride)	SYK	PITPNA	Q00169	-0.0344055	0.0159024	-1.0248	0.473667	6.09143	6.3076	6.0984	6.31456	0.0335729	6.23845	cePISA-6	0.0368368	-0.0263945	0.913032	-0.654212	6.41668	6.14152	6.42393	6.14877	0.0403455	6.25491	lcPISA-8
PRT062607 (Hydrochloride)	SYK	NUTF2	P61970	-0.0570985	-0.128787	-1.04164	-2.34946	6.01034	5.71898	6.01587	5.72451	0.0548157	6.25298	cePISA-6	0.158767	-0.0189204	1.7815	-0.212302	6.98984	6.17985	6.94322	6.13323	0.08912	6.26143	lcPISA-8
PRT062607 (Hydrochloride)	SYK	DEF6	Q9H4E7	0.0551675	0.0331134	0.792353	0.475596	6.49153	6.39306	6.50561	6.40713	0.0696249	6.24799	cePISA-6
PRT062607 (Hydrochloride)	SYK	NOL10	Q9BSC4	0.0103516	0.00446317	0.0895191	0.0385969	6.31933	6.29359	6.3231	6.29736	0.115635	6.27416	cePISA-6
PRT062607 (Hydrochloride)	SYK	UBE2T	Q9NPD8	0.0468179	0.00670391	1.46689	0.210046	6.45725	6.28017	6.43756	6.26049	0.0319164	6.25106	cePISA-6	0.0423902	-0.0534588	0.758441	-0.956477	6.41784	6.00532	6.3666	5.95407	0.0558913	6.23201	lcPISA-8
PRT062607 (Hydrochloride)	SYK	KIAA1143	Q96AT1	-0.0367693	0.00369329	-0.68945	0.0692518	6.10015	6.27366	6.12625	6.29976	0.0533314	6.25762	cePISA-6	-0.1043	-0.172766	-1.49686	-2.47945	5.8155	5.54596	5.85591	5.58637	0.0696793	6.2515	lcPISA-8
PRT062607 (Hydrochloride)	SYK	PRDX1	Q06830	-0.0373647	-0.000264321	-0.991412	-0.00701333	6.09032	6.24897	6.07162	6.23027	0.0376884	6.25012	cePISA-6	-0.00931666	-0.0376225	-0.263484	-1.064	6.19491	6.07454	6.20251	6.08215	0.0353595	6.23504	lcPISA-8
PRT062607 (Hydrochloride)	SYK	PRDX4	Q13162	0.00330207	0.0283322	0.0738982	0.634056	6.26365	6.37327	6.26424	6.37386	0.0446841	6.24934	cePISA-6	-0.025298	-0.0539084	-0.570278	-1.21523	6.15099	6.0302	6.13936	6.01858	0.0443608	6.2598	lcPISA-8
PRT062607 (Hydrochloride)	SYK	PRDX2	P32119	-0.0229321	0.00217996	-0.546698	0.0519701	6.1377	6.24547	6.1327	6.24047	0.0419465	6.23604	cePISA-6	-0.0479222	-0.0900749	-1.11108	-2.08839	6.03153	5.85785	6.06692	5.89324	0.0431313	6.23525	lcPISA-8
PRT062607 (Hydrochloride)	SYK	APH1A	Q96BI3	-0.134486	0.0644656	-1.66031	0.795868	5.7031	6.54638	5.7575	6.60078	0.0810004	6.2603	cePISA-6	-0.212968	-0.1888	-2.18898	-1.94057	5.40211	5.49337	5.44133	5.53259	0.0972908	6.26143	lcPISA-8
PRT062607 (Hydrochloride)	SYK	CUX1	P39880-3	0.0267517	0.0335728	0.703842	0.883309	6.38282	6.41307	6.38697	6.41722	0.0380081	6.26555	cePISA-6	0.011145	-0.0221518	0.23358	-0.464265	6.29665	6.15299	6.27363	6.12997	0.0477137	6.24819	lcPISA-8
PRT062607 (Hydrochloride)	SYK	CUX1	Q13948-2	-0.0624512	-0.0841825	-0.50036	-0.674471	5.93172	5.84304	6.06432	5.97564	0.124813	6.19413	cePISA-6	-0.0826712	0.0205369	-1.12547	0.279586	5.89959	6.3371	5.91433	6.35184	0.0734546	6.24753	lcPISA-8
PRT062607 (Hydrochloride)	SYK	NME3	Q13232	-0.0139896	0.00113733	-0.273752	0.0222556	6.19714	6.26246	6.19525	6.26057	0.0511032	6.25753	cePISA-6	-0.105895	0.00434388	-2.41089	0.0988962	5.81637	6.27822	5.86916	6.33102	0.0439237	6.25935	lcPISA-8
PRT062607 (Hydrochloride)	SYK	NME3	H3BPR2	-0.298206	0.311366	-1.42546	1.48837	4.95222	7.55613	4.95222	7.55613	0.2092	6.08932	cePISA-6
PRT062607 (Hydrochloride)	SYK	CWC27	Q6UX04	0.0249876	-0.0136026	0.806529	-0.439053	6.359	6.19116	6.36358	6.19574	0.0309816	6.24981	cePISA-6	-0.0285009	0.0603349	-0.313073	0.662758	6.08943	6.47619	6.19764	6.58439	0.0910361	6.21093	lcPISA-8
PRT062607 (Hydrochloride)	SYK	CARD9	Q9H257	0.0244222	0.0427211	0.609803	1.06671	6.36762	6.4489	6.33762	6.4189	0.0400493	6.26074	cePISA-6	0.316803	0.422895	1.35691	1.81132	7.66351	8.2483	7.9218	8.50659	0.233473	6.15262	lcPISA-8
PRT062607 (Hydrochloride)	SYK	CARD11	Q9BXL7	0.0315254	0.0636736	0.432132	0.8728	6.42686	6.57168	6.47545	6.62027	0.0729533	6.28794	cePISA-6	-0.124373	-0.0852224	-0.951832	-0.652209	5.72577	5.88328	5.69538	5.85289	0.130667	6.24129	lcPISA-8
PRT062607 (Hydrochloride)	SYK	SYK	P43405	0.0170536	-0.0172576	0.183179	-0.18537	6.33517	6.18628	6.3108	6.16191	0.093098	6.26073	cePISA-6	-0.753744	-0.359138	-4.03859	-1.92428	3.66478	4.81766	3.65348	4.80636	0.186635	6.17941	lcPISA-8
PRT062607 (Hydrochloride)	SYK	USP48	Q86UV5-8	-0.000424177	-0.00140175	-0.0193622	-0.063985	6.27422	6.26997	6.26507	6.26082	0.0219075	6.27607	cePISA-6	-0.0223164	0.0269753	-0.158579	0.191684	6.13549	6.34875	6.0928	6.30605	0.140728	6.23114	lcPISA-8
PRT062607 (Hydrochloride)	SYK	USP48	Q86UV5	0.0226831	-0.0129365	0.233477	-0.133156	6.38856	6.23276	6.57524	6.41944	0.0971533	6.2889	cePISA-6
PRT062607 (Hydrochloride)	SYK	PSMA1	P25786-2	-0.0608039	-0.00112956	-1.92186	-0.0357025	5.98407	6.23678	5.98919	6.2419	0.0316381	6.24167	cePISA-6	0.0289907	0.0789517	0.624561	1.70089	6.3933	6.61857	6.3681	6.59338	0.0464178	6.2661	lcPISA-8
PRT062607 (Hydrochloride)	SYK	BTK	Q06187-2	0.0120523	0.0516656	0.148583	0.636944	6.22956	6.40297	6.36255	6.53597	0.0811147	6.17773	cePISA-6	0.0263567	-0.0103318	0.136353	-0.0534499	6.29115	6.13318	6.42976	6.27179	0.193298	6.17726	lcPISA-8
PRT062607 (Hydrochloride)	SYK	TOPBP1	Q92547	0.10509	-0.02665	1.85426	-0.470225	6.74033	6.1521	6.71733	6.1291	0.056675	6.2668	cePISA-6
PRT062607 (Hydrochloride)	SYK	ACLY	P53396	0.0505442	-0.0142494	1.55775	-0.43916	6.45158	6.16824	6.42933	6.14599	0.0324469	6.22947	cePISA-6	0.00736816	-0.0347455	0.22096	-1.04196	6.30227	6.12096	6.29298	6.11167	0.0333462	6.27016	lcPISA-8
PRT062607 (Hydrochloride)	SYK	ACLY	P53396-2	-0.174107	0.0491211	-1.33537	0.376752	5.53679	6.46333	5.52429	6.45083	0.130381	6.24697	cePISA-6	0.145794	0.252535	1.26432	2.18997	6.97042	7.5057	6.81525	7.35053	0.115315	6.30043	lcPISA-8
PRT062607 (Hydrochloride)	SYK	PALM	O75781	-0.025712	0.0424683	-0.431432	0.712592	6.14504	6.44243	6.1411	6.43848	0.0595969	6.25554	cePISA-6
PRT062607 (Hydrochloride)	SYK	DHX37	Q8IY37	-0.0919672	-0.0303178	-0.963076	-0.317487	5.89328	6.15057	5.85856	6.11585	0.0954932	6.28118	cePISA-6	-0.0173459	0.049378	-0.108458	0.308745	6.03223	6.31777	6.15536	6.4409	0.159932	6.1052	lcPISA-8
PRT062607 (Hydrochloride)	SYK	DARS	P14868	0.000818723	-0.0165654	0.0177782	-0.359708	6.23089	6.15626	6.21428	6.13965	0.0460522	6.22736	cePISA-6	-0.00196674	-0.000370508	-0.0643503	-0.0121227	6.24188	6.2488	6.22511	6.23202	0.0305631	6.2504	lcPISA-8
PRT062607 (Hydrochloride)	SYK	PCSK9	Q8NBP7	-0.0923517	0.0375908	-1.72026	0.700213	5.86228	6.41479	5.88539	6.43791	0.0536849	6.24981	cePISA-6	0.0245974	-0.0161047	0.351925	-0.230417	6.32355	6.14764	6.35476	6.17885	0.0698938	6.21664	lcPISA-8
PRT062607 (Hydrochloride)	SYK	SLC48A1	Q6P1K1	-0.0284076	-0.203953	-0.215819	-1.54947	6.11214	5.4119	6.14033	5.44008	0.131627	6.23369	cePISA-6
PRT062607 (Hydrochloride)	SYK	PCNT	O95613	0.0467204	0.0174682	1.18099	0.441557	6.45528	6.32571	6.4895	6.35993	0.0395604	6.24958	cePISA-6	-0.228877	-0.325953	-1.5418	-2.19574	5.30363	4.9585	5.3943	5.04917	0.148448	6.21544	lcPISA-8
PRT062607 (Hydrochloride)	SYK	LETM1	O95202	0.0190453	-0.0407584	0.489928	-1.04849	6.35065	6.09277	6.3917	6.13383	0.0388736	6.26736	cePISA-6	-0.027395	-0.0284947	-0.634898	-0.660386	6.15487	6.15018	6.12837	6.12368	0.0431486	6.27286	lcPISA-8
PRT062607 (Hydrochloride)	SYK	SPTA1	P02549	0.0243181	0.00264323	0.692634	0.075285	6.35545	6.26068	6.37978	6.28501	0.0351097	6.24922	cePISA-6	-0.115301	-0.0775034	-0.936826	-0.629718	5.73581	5.88807	5.7012	5.85346	0.123076	6.21303	lcPISA-8
PRT062607 (Hydrochloride)	SYK	ACSL3	O95573	-0.0391643	-0.0655865	-0.584186	-0.978306	6.06411	5.95406	6.06847	5.95842	0.0670409	6.23099	cePISA-6	-0.00915	-0.0729831	-0.188005	-1.49958	6.17844	5.91103	6.20705	5.93964	0.0486691	6.21774	lcPISA-8
PRT062607 (Hydrochloride)	SYK	ACSL4	O60488	-0.0427666	-0.0213954	-0.751869	-0.376148	6.08164	6.1724	6.06737	6.15813	0.0568804	6.26462	cePISA-6	-0.104321	-0.0900229	-1.06755	-0.921233	5.73811	5.79526	5.63129	5.68844	0.0977199	6.1684	lcPISA-8
PRT062607 (Hydrochloride)	SYK	SLC4A1	P02730	-0.12328	0.149471	-1.37957	1.67265	5.7439	6.93926	5.75397	6.94933	0.0893615	6.25631	cePISA-6	0.0692692	0.22893	0.870991	2.87857	6.56025	7.32796	6.44004	7.20775	0.0795292	6.25271	lcPISA-8
PRT062607 (Hydrochloride)	SYK	KIAA0319L	Q8IZA0	-0.0315652	0.0132673	-0.922253	0.387638	6.10929	6.30212	6.15621	6.34904	0.0342261	6.24443	cePISA-6	0.0111687	0.0118017	0.302099	0.319221	6.31184	6.31461	6.32076	6.32353	0.0369705	6.26316	lcPISA-8
PRT062607 (Hydrochloride)	SYK	UBAP1	Q9NZ09	-0.00216378	0.168696	-0.0446065	3.47768	6.25274	7.0389	6.20636	6.99251	0.0485081	6.26213	cePISA-6
PRT062607 (Hydrochloride)	SYK	NISCH	Q9Y2I1	0.0828561	-0.0432101	2.3949	-1.24896	6.6364	6.0811	6.61449	6.0592	0.0345968	6.266	cePISA-6	-0.269458	-0.315768	-2.56203	-3.00235	5.24219	5.07658	5.28505	5.11945	0.105174	6.31869	lcPISA-8
PRT062607 (Hydrochloride)	SYK	CD80	P33681	0.0874883	0.0841806	0.709771	0.682937	6.6068	6.59167	6.66777	6.65264	0.123263	6.21805	cePISA-6	-0.0370305	0.363941	-0.292543	2.87516	6.12139	8.08266	6.11057	8.07184	0.126581	6.28054	lcPISA-8
PRT062607 (Hydrochloride)	SYK	IKBKG	Q9Y6K9-2	0.000154513	0.0350957	0.00403998	0.917631	6.25615	6.40952	6.22897	6.38234	0.038246	6.25548	cePISA-6	-0.0358979	-0.0308025	-0.806961	-0.692419	6.10208	6.12367	6.11322	6.13481	0.0444853	6.25582	lcPISA-8
PRT062607 (Hydrochloride)	SYK	DAD1	P61803	0.156192	0.0102003	1.15328	0.0753165	6.88514	6.2225	6.87535	6.21271	0.135433	6.17866	cePISA-6	0.04666	-0.0154358	0.388067	-0.128379	6.45456	6.18264	6.23982	5.9679	0.120237	6.24914	lcPISA-8
PRT062607 (Hydrochloride)	SYK	FKBP4	Q02790	-0.026656	-0.0116689	-1.54126	-0.674697	6.12979	6.19379	6.15037	6.21438	0.017295	6.24409	cePISA-6	-0.0516706	-0.0904182	-1.07989	-1.8897	6.03012	5.87032	6.01805	5.85825	0.0478479	6.25	lcPISA-8
PRT062607 (Hydrochloride)	SYK	FAM76B	Q5HYJ3	-0.00550856	-0.0466741	-0.0657793	-0.557349	6.22526	6.05014	6.24753	6.07241	0.0837431	6.24908	cePISA-6	0.124895	0.00356601	1.1698	0.0334002	6.8096	6.26034	6.68102	6.13176	0.106766	6.24489	lcPISA-8
PRT062607 (Hydrochloride)	SYK	FAM76A	Q8TAV0-3	0.02064	0.10457	0.22701	1.15011	6.33946	6.7192	6.27886	6.6586	0.090921	6.24941	cePISA-6	-0.0103429	-0.0139804	-0.0992517	-0.134158	6.10362	6.08825	6.12505	6.10968	0.104209	6.14754	lcPISA-8
PRT062607 (Hydrochloride)	SYK	OCIAD1	Q9NX40	-0.000471484	-0.0043903	-0.0140228	-0.130576	6.24118	6.22425	6.24654	6.22961	0.0336226	6.24322	cePISA-6	-0.0311297	0.00792731	-0.775494	0.197483	6.126	6.29411	6.12606	6.29417	0.0401418	6.25962	lcPISA-8
PRT062607 (Hydrochloride)	SYK	OCIAD1	D6RF01	-0.153505	-0.182606	-0.678178	-0.806742	5.62477	5.51244	5.60738	5.49506	0.22635	6.25625	cePISA-6
PRT062607 (Hydrochloride)	SYK	OCIAD1	D6RDK6	0.159321	-0.205968	1.38152	-1.78601	6.99622	5.43126	6.95051	5.38555	0.115323	6.26473	cePISA-6	-0.259035	-0.345232	-1.65393	-2.20429	5.22697	4.92382	5.24475	4.9416	0.156618	6.255	lcPISA-8
PRT062607 (Hydrochloride)	SYK	FAM83A	Q86UY5	-0.00525008	0.0128341	-0.0756231	0.184864	6.21141	6.28976	6.22372	6.30207	0.0694243	6.23405	cePISA-6	-0.38973	-0.250399	-2.49861	-1.60534	4.76506	5.24821	4.78866	5.27181	0.155979	6.24294	lcPISA-8
PRT062607 (Hydrochloride)	SYK	ANLN	Q9NQW6	-0.0391875	0.0128628	-1.02115	0.335179	6.11967	6.34448	6.12403	6.34885	0.038376	6.28817	cePISA-6
PRT062607 (Hydrochloride)	SYK	FKBP8	Q14318-2	0.0226848	0.0178132	0.440203	0.345669	6.37784	6.35633	6.39946	6.37796	0.0515325	6.27834	cePISA-6	-0.00418131	-0.0506738	-0.0316951	-0.384116	6.21712	6.01996	6.10554	5.90838	0.131923	6.23517	lcPISA-8
PRT062607 (Hydrochloride)	SYK	TJP2	Q9UDY2-7	0.00203563	0.0128479	0.0488142	0.308091	6.27306	6.32026	6.27881	6.326	0.0417016	6.26422	cePISA-6	-0.0186648	0.00483121	-0.237474	0.0614682	6.18593	6.2875	6.32597	6.42754	0.078597	6.26648	lcPISA-8
PRT062607 (Hydrochloride)	SYK	CCDC97	Q96F63	-0.0770266	0.000653887	-1.62549	0.013799	5.92842	6.25638	5.89791	6.22587	0.0473867	6.25354	cePISA-6	0.0499291	-0.267638	0.498791	-2.67369	6.52982	5.23968	6.59951	5.30936	0.1001	6.30771	lcPISA-8
PRT062607 (Hydrochloride)	SYK	TEFM	Q96QE5	0.0745167	0.00292377	0.889752	0.0349107	6.58436	6.26558	6.63505	6.31628	0.0837499	6.2529	cePISA-6
PRT062607 (Hydrochloride)	SYK	JUND	P17535	-0.0485645	0.107883	-0.847116	1.88181	6.04361	6.73585	6.05755	6.74978	0.0573291	6.25052	cePISA-6	-0.0824313	-0.134879	-1.37762	-2.25414	5.90178	5.69108	5.93699	5.72629	0.0598361	6.24881	lcPISA-8
PRT062607 (Hydrochloride)	SYK	JUN	P05412	0.00213057	0.0784578	0.0229917	0.846663	6.22412	6.56228	6.18053	6.51869	0.0926672	6.21493	cePISA-6
PRT062607 (Hydrochloride)	SYK	TJP1	Q07157-2	0.0365442	0.00769023	1.00444	0.21137	6.40663	6.27977	6.41038	6.28352	0.0363827	6.24639	cePISA-6
PRT062607 (Hydrochloride)	SYK	KAZN	Q674X7	-0.00391495	0.0382089	-0.0632678	0.617478	6.23961	6.42448	6.25657	6.44144	0.061879	6.25656	cePISA-6
PRT062607 (Hydrochloride)	SYK	DHRS7	Q9Y394	-0.00594772	0.0361865	-0.121428	0.738779	6.23433	6.41909	6.25884	6.4436	0.0489816	6.26009	cePISA-6	0.0281798	0.0375118	0.636575	0.847382	6.36424	6.40554	6.36137	6.40267	0.0442679	6.24113	lcPISA-8
PRT062607 (Hydrochloride)	SYK	EEF1D	P29692-2	0.00453117	-0.0062392	0.136719	-0.188256	6.26945	6.22281	6.27472	6.22809	0.0331422	6.24979	cePISA-6	-0.0250623	-0.0940411	-0.517064	-1.94017	6.13656	5.85006	6.13264	5.84614	0.0484705	6.24409	lcPISA-8
PRT062607 (Hydrochloride)	SYK	EEF1D	P29692-3	-0.396898	-0.388934	-1.96133	-1.92197	4.74965	4.77595	4.80008	4.82637	0.202362	6.25375	cePISA-6
PRT062607 (Hydrochloride)	SYK	EEF1B2	P24534	-0.00533072	-0.0352111	-0.208867	-1.37964	6.22534	6.09773	6.26663	6.13902	0.025522	6.24838	cePISA-6	-0.084253	-0.140089	-1.66279	-2.76474	5.88864	5.66509	5.87954	5.65599	0.0506697	6.24277	lcPISA-8
PRT062607 (Hydrochloride)	SYK	SART3	A0A499FI31	-0.0453051	-0.00691192	-1.61455	-0.246322	6.06651	6.23012	6.073	6.23661	0.0280605	6.26004	cePISA-6	-0.0962694	-0.113449	-1.37189	-1.61672	5.92945	5.85926	5.83034	5.76015	0.0701726	6.33861	lcPISA-8
PRT062607 (Hydrochloride)	SYK	SMS	P52788	-0.00944905	0.0107623	-0.336541	0.383315	6.20141	6.2889	6.20495	6.29244	0.028077	6.24216	cePISA-6	-0.0574958	0.0158364	-1.46536	0.403613	6.02159	6.33558	6.05163	6.36562	0.0392366	6.26642	lcPISA-8
PRT062607 (Hydrochloride)	SYK	CD46	P15529-2	-0.0450415	-0.000887533	-0.820575	-0.0161693	6.04408	6.23192	6.05115	6.23899	0.0548902	6.23576	cePISA-6	0.0317117	0.0799602	0.648065	1.63408	6.38216	6.59922	6.39303	6.61008	0.0489329	6.24341	lcPISA-8
PRT062607 (Hydrochloride)	SYK	BICD2	Q8TD16-2	0.00568901	0.0021268	0.227169	0.0849255	6.2812	6.26571	6.30913	6.29364	0.0250431	6.25648	cePISA-6	-0.0640896	-0.048362	-1.1621	-0.876917	5.98018	6.04573	5.93971	6.00526	0.05515	6.25183	lcPISA-8
PRT062607 (Hydrochloride)	SYK	BICD1	Q96G01	0.0253958	0.00628008	0.748038	0.184981	6.35967	6.27596	6.35206	6.26835	0.0339499	6.2487	cePISA-6	-0.0660609	-0.0626719	-0.828794	-0.786276	5.96549	5.97952	5.84998	5.86401	0.0797073	6.245	lcPISA-8
PRT062607 (Hydrochloride)	SYK	CTPS2	Q9NRF8	-0.0116336	0.00533566	-0.520096	0.238538	6.19103	6.26428	6.21561	6.28886	0.0223682	6.24116	cePISA-6	-0.00264608	0.0264343	-0.0739587	0.738846	6.23431	6.36125	6.23173	6.35867	0.0357778	6.24576	lcPISA-8
PRT062607 (Hydrochloride)	SYK	CTPS1	P17812	-0.00920462	0.0123725	-0.314662	0.422958	6.20962	6.30319	6.20974	6.30331	0.0292524	6.24937	cePISA-6	0.024677	-0.0137651	0.761134	-0.424568	6.37023	6.20273	6.37803	6.21053	0.0324214	6.2622	lcPISA-8
PRT062607 (Hydrochloride)	SYK	SLC25A44	Q96H78	-0.0601707	0.0695994	-0.469053	0.542553	5.95116	6.51128	5.93942	6.49954	0.128281	6.20462	cePISA-6	-0.0289294	-0.0322231	-0.472928	-0.526773	6.11289	6.09895	6.10173	6.08779	0.0611708	6.2367	lcPISA-8
PRT062607 (Hydrochloride)	SYK	MRPL24	Q96A35	0.103778	-0.076632	1.48189	-1.09426	6.67762	5.89268	6.6685	5.88356	0.0700308	6.21415	cePISA-6	0.0456597	0.0306536	0.353433	0.237277	6.4112	6.34486	6.50307	6.43673	0.129189	6.21147	lcPISA-8
PRT062607 (Hydrochloride)	SYK	RPS21	P63220	0.0202102	-0.0322817	0.466383	-0.744953	6.35757	6.13042	6.34261	6.11545	0.0433338	6.26914	cePISA-6	0.0254792	0.00976044	0.545532	0.208979	6.33704	6.26837	6.37629	6.30762	0.0467053	6.2261	lcPISA-8
PRT062607 (Hydrochloride)	SYK	CA1	P00915	-0.0135589	0.000154766	-0.460831	0.00526008	6.18684	6.24594	6.19265	6.25174	0.0294227	6.24526	cePISA-6	0.000184993	0.0224687	0.00430217	0.522529	6.23933	6.33645	6.32105	6.41817	0.0429999	6.23853	lcPISA-8
PRT062607 (Hydrochloride)	SYK	LRCH1	Q9Y2L9-3	-0.134006	-0.119669	-0.783848	-0.699982	5.66995	5.72659	5.69994	5.75657	0.170959	6.22185	cePISA-6
PRT062607 (Hydrochloride)	SYK	LRCH3	Q96II8	0.0304152	-0.00893921	0.529418	-0.155599	6.41517	6.24254	6.40965	6.23702	0.0574502	6.28134	cePISA-6
PRT062607 (Hydrochloride)	SYK	EMC1	Q8N766	0.0325268	-0.0184093	1.18458	-0.67044	6.39287	6.1711	6.37456	6.15279	0.0274585	6.25035	cePISA-6	-0.0189944	0.0149564	-0.696583	0.548495	6.17673	6.32381	6.16081	6.30789	0.027268	6.25859	lcPISA-8
PRT062607 (Hydrochloride)	SYK	EMC1	Q8N766-3	0.09975	-0.113864	1.19424	-1.36321	6.66504	5.74776	6.73988	5.8226	0.0835259	6.21978	cePISA-6
PRT062607 (Hydrochloride)	SYK	EMC1	H7C5A2	0.325686	0.372794	1.61221	1.8454	7.65554	7.90963	7.88389	8.13799	0.202012	6.10849	cePISA-6
PRT062607 (Hydrochloride)	SYK	NELFA	Q9H3P2	0.0484939	0.046606	0.952268	0.915194	6.49195	6.48346	6.51767	6.50918	0.0509246	6.27736	cePISA-6	0.0413566	-0.0729114	0.310524	-0.547452	6.41242	5.92413	6.3921	5.9038	0.133183	6.23121	lcPISA-8
PRT062607 (Hydrochloride)	SYK	PTK7	Q13308-6	0.043683	0.0246519	0.663571	0.374477	6.4099	6.3259	6.49573	6.41173	0.0658302	6.21873	cePISA-6	0.0433403	0.0712488	0.520431	0.855558	6.44445	6.57034	6.46552	6.5914	0.0832776	6.25373	lcPISA-8
PRT062607 (Hydrochloride)	SYK	GOLGA6B	A6NDN3	0.0186845	-0.0338104	0.173678	-0.314276	6.34966	6.12277	6.38009	6.1532	0.107582	6.26795	cePISA-6
PRT062607 (Hydrochloride)	SYK	SECISBP2	Q96T21	0.367869	0.0578599	2.51402	0.395415	8.07812	6.5161	7.88038	6.31837	0.146327	6.25995	cePISA-6
PRT062607 (Hydrochloride)	SYK	KNL1	Q8NG31	0.000161086	0.0478217	0.00590788	1.75387	6.26959	6.48017	6.21849	6.42907	0.0272663	6.26889	cePISA-6
PRT062607 (Hydrochloride)	SYK	PTPN18	Q99952	0.112381	-0.0565387	1.27646	-0.642185	6.7568	6.01023	6.7187	5.97213	0.0880411	6.25045	cePISA-6
PRT062607 (Hydrochloride)	SYK	TMED1	Q13445	0.028833	0.0326279	0.349641	0.395659	6.35564	6.37238	6.40782	6.42456	0.0824647	6.22988	cePISA-6	0.102375	0.123282	1.68619	2.03055	6.69161	6.78928	6.78351	6.88119	0.0607135	6.23322	lcPISA-8
PRT062607 (Hydrochloride)	SYK	COX7A2L	O14548	-0.0431153	-0.0175909	-0.715039	-0.291733	6.07127	6.17964	6.06453	6.1729	0.0602979	6.25545	cePISA-6	-0.027989	-0.0597006	-0.403902	-0.861524	6.11794	5.98494	6.07713	5.94412	0.0692964	6.2378	lcPISA-8
PRT062607 (Hydrochloride)	SYK	NECTIN2	Q92692	0.0294049	0.000198307	0.897389	0.00605201	6.38494	6.25698	6.37867	6.25071	0.0327671	6.25612	cePISA-6	0.113907	0.0997912	2.50901	2.19808	6.75093	6.6852	6.75313	6.6874	0.0453992	6.23841	lcPISA-8
PRT062607 (Hydrochloride)	SYK	NECTIN2	Q92692-2	-0.0676375	0.0956086	-0.62559	0.8843	5.9574	6.67112	5.94595	6.65967	0.108118	6.24335	cePISA-6	0.113623	0.228579	0.706224	1.42073	6.71746	7.27463	6.636	7.19316	0.160889	6.20871	lcPISA-8
PRT062607 (Hydrochloride)	SYK	UBXN7	O94888	0.00484164	0.0457772	0.165624	1.56595	6.27398	6.45456	6.26242	6.44299	0.0292328	6.25296	cePISA-6	-0.0545269	-0.0418114	-1.3612	-1.04378	6.02191	6.07522	6.02698	6.08029	0.0400579	6.25387	lcPISA-8
PRT062607 (Hydrochloride)	SYK	UBXN7	H7BYF4	0.0359971	-0.108369	0.252753	-0.760911	6.42952	5.81729	6.37941	5.76717	0.14242	6.27109	cePISA-6
PRT062607 (Hydrochloride)	SYK	HNRNPR	O43390-2	-0.0027922	0.0248239	-0.106327	0.945298	6.25363	6.37448	6.30845	6.42931	0.0262604	6.26574	cePISA-6	-0.0681079	0.0768335	-0.570992	0.644144	5.96959	6.60048	5.8757	6.5066	0.11928	6.25816	lcPISA-8
PRT062607 (Hydrochloride)	SYK	HNRNPR	O43390	-0.0008314	0.00847722	-0.00907847	0.092567	6.27983	6.32048	6.40676	6.44741	0.0915793	6.28345	cePISA-6
PRT062607 (Hydrochloride)	SYK	SYNCRIP	O60506	-0.0197628	0.0373144	-0.823045	1.554	6.17134	6.42038	6.24733	6.49638	0.0240118	6.25645	cePISA-6	-0.00624381	0.0433909	-0.0638158	0.443483	6.23435	6.45258	6.15532	6.37354	0.0978411	6.2614	lcPISA-8
PRT062607 (Hydrochloride)	SYK	SYNCRIP	O60506-3	-0.114298	-0.254533	-1.38139	-3.07623	5.78064	5.24519	5.89872	5.36327	0.0827418	6.25724	cePISA-6	-0.168544	0.0439055	-1.40855	0.366926	5.53281	6.41061	5.61038	6.48818	0.119658	6.21845	lcPISA-8
PRT062607 (Hydrochloride)	SYK	TERF2IP	Q9NYB0	-0.0463469	0.0117247	-0.982893	0.24865	6.04286	6.29106	6.04222	6.29042	0.0471535	6.24014	cePISA-6	-0.135675	-0.127719	-2.55558	-2.40572	5.69794	5.72945	5.77803	5.80954	0.0530897	6.2598	lcPISA-8
PRT062607 (Hydrochloride)	SYK	LHPP	Q9H008	0.0247586	0.00316593	0.360889	0.0461476	6.39968	6.3046	6.34292	6.24785	0.0686043	6.29078	cePISA-6	0.0114936	0.0687389	0.163287	0.976561	6.29293	6.54765	6.31997	6.57469	0.0703888	6.24299	lcPISA-8
PRT062607 (Hydrochloride)	SYK	RPS8	P62241	0.0168385	-0.0553134	0.4931	-1.6198	6.32038	6.01206	6.30379	5.99547	0.0341483	6.24704	cePISA-6	0.0607263	0.17257	0.3066	0.871286	6.44029	6.95943	6.52185	7.04099	0.198063	6.17483	lcPISA-8
PRT062607 (Hydrochloride)	SYK	PSMC6	P62333	0.00317186	-0.0121403	0.124913	-0.478107	6.27234	6.20612	6.28589	6.21967	0.0253925	6.25856	cePISA-6	-0.00410407	0.034841	-0.0738523	0.62696	6.25532	6.42647	6.25912	6.43028	0.0555714	6.27313	lcPISA-8
PRT062607 (Hydrochloride)	SYK	CES2	O00748-4	-0.00419418	0.0699141	-0.0462355	0.770713	6.20317	6.53013	6.22967	6.55664	0.0907136	6.22122	cePISA-6	0.0106959	0.0239431	0.0978065	0.218944	6.25069	6.30835	6.35517	6.41283	0.109357	6.20452	lcPISA-8
PRT062607 (Hydrochloride)	SYK	ACHE	P22303-2	-0.0959697	-0.210097	-0.655267	-1.43452	5.83795	5.39392	5.73881	5.29478	0.146459	6.23951	cePISA-6
PRT062607 (Hydrochloride)	SYK	HSP90AB1	P08238	-0.0243769	-0.00342619	-0.814223	-0.114439	6.1369	6.22667	6.14004	6.22981	0.0299389	6.24148	cePISA-6	0.0311092	-0.00150454	0.716417	-0.0346483	6.37199	6.22956	6.34567	6.20324	0.0434233	6.23606	lcPISA-8
PRT062607 (Hydrochloride)	SYK	HSP90AB4P	Q58FF6	0.140782	-0.072507	0.917481	-0.47253	6.91224	5.96228	6.78193	5.83197	0.153444	6.26959	cePISA-6	-0.225051	-0.645552	-1.46375	-4.19872	5.36658	4.00973	5.43942	4.08256	0.15375	6.27257	lcPISA-8
PRT062607 (Hydrochloride)	SYK	HSP90AA1	P07900-2	-0.0163422	0.000417141	-0.71108	0.0181505	6.17145	6.24355	6.17561	6.24772	0.0229823	6.24175	cePISA-6	0.00915522	-0.0145145	0.248195	-0.393484	6.30194	6.19939	6.25913	6.15658	0.0368872	6.26208	lcPISA-8
PRT062607 (Hydrochloride)	SYK	HSP90AA4P	Q58FG1	0.116435	-0.210374	1.13759	-2.05538	6.74778	5.37999	6.80107	5.43328	0.102353	6.22459	cePISA-6	-0.294779	-0.415584	-2.23409	-3.14965	5.07672	4.66892	5.04371	4.63592	0.131946	6.22759	lcPISA-8
PRT062607 (Hydrochloride)	SYK	HSP90AB3P	Q58FF7	-0.0490469	0.0078728	-0.749697	0.120338	6.04736	6.29072	6.04571	6.28907	0.0654223	6.25648	cePISA-6	-0.0849665	0.0391105	-0.903816	0.416031	5.85323	6.3789	6.06743	6.59311	0.0940087	6.2083	lcPISA-8
PRT062607 (Hydrochloride)	SYK	XPNPEP3	Q9NQH7	-0.104037	0.018195	-2.29236	0.400912	5.80283	6.3159	5.80776	6.32083	0.0453841	6.23675	cePISA-6	-0.0177536	0.00454411	-0.354337	0.0906939	6.1808	6.27707	6.27762	6.37389	0.0501038	6.25733	lcPISA-8
PRT062607 (Hydrochloride)	SYK	TRAP1	Q12931	0.0407749	-0.0606576	1.21661	-1.80985	6.42687	5.99054	6.44816	6.01182	0.0335153	6.24777	cePISA-6	0.01279	-0.0155296	0.402212	-0.488363	6.3051	6.18254	6.33382	6.21126	0.0317992	6.24945	lcPISA-8
PRT062607 (Hydrochloride)	SYK	HSP90B1	P14625	-0.0163759	0.00193145	-0.818423	0.0965285	6.17359	6.25242	6.18215	6.26099	0.0200091	6.24406	cePISA-6	0.0048527	-0.0305401	0.192973	-1.21446	6.27013	6.11817	6.27082	6.11887	0.025147	6.24907	lcPISA-8
PRT062607 (Hydrochloride)	SYK	KDM8	Q8N371-3	-0.0109142	0.0285695	-0.26237	0.686793	6.20306	6.37517	6.21579	6.3879	0.0415984	6.25016	cePISA-6	-0.0683589	-0.0840921	-1.15057	-1.41538	5.95879	5.89416	6.05172	5.98709	0.059413	6.24793	lcPISA-8
PRT062607 (Hydrochloride)	SYK	RPSA	P08865	0.0128539	0.00828588	0.494254	0.318606	6.30434	6.2844	6.32654	6.30661	0.0260067	6.24841	cePISA-6	0.0272483	0.0421139	0.591961	0.91491	6.3675	6.43345	6.38646	6.45241	0.0460306	6.24836	lcPISA-8
PRT062607 (Hydrochloride)	SYK	BROX	Q5VW32	8.29012e-05	-0.0295188	0.00248482	-0.884777	6.26511	6.13787	6.26407	6.13683	0.033363	6.26475	cePISA-6	-0.0655167	-0.0802022	-1.06887	-1.30845	5.95108	5.89081	6.02678	5.96651	0.0612955	6.22756	lcPISA-8
PRT062607 (Hydrochloride)	SYK	ACOT8	O14734	0.0159169	0.040875	0.292353	0.75077	6.32831	6.43874	6.31732	6.42775	0.0544442	6.25887	cePISA-6	-0.0241253	-0.0535519	-0.510944	-1.13416	6.146	6.02191	6.14014	6.01605	0.0472171	6.24965	lcPISA-8
PRT062607 (Hydrochloride)	SYK	COCH	O43405	-0.0328405	0.0461935	-0.443617	0.623992	6.10223	6.44585	6.00565	6.34927	0.074029	6.24273	cePISA-6	-0.05681	0.0292305	-0.625315	0.321744	6.00948	6.37878	6.0602	6.4295	0.0908501	6.25084	lcPISA-8
PRT062607 (Hydrochloride)	SYK	ANO10	Q9NW15	0.00289777	-0.0121903	0.0744314	-0.313117	6.25447	6.1894	6.30338	6.23831	0.0389321	6.24192	cePISA-6	-0.0220745	-0.0759488	-0.465164	-1.60043	6.15428	5.9287	6.15199	5.92641	0.0474553	6.24917	lcPISA-8
PRT062607 (Hydrochloride)	SYK	INF2	Q27J81	-0.0385908	0.0486023	-0.645623	0.813116	6.09312	6.47274	6.13218	6.51179	0.0597729	6.25831	cePISA-6	0.0313911	0.0188779	0.287412	0.172844	6.33746	6.28273	6.33952	6.28479	0.10922	6.20106	lcPISA-8
PRT062607 (Hydrochloride)	SYK	AHNAK	Q09666	-0.0269254	-0.0204442	-0.763767	-0.579921	6.13875	6.16639	6.12425	6.15189	0.0352534	6.25439	cePISA-6	0.071472	0.0391943	2.07299	1.1368	6.5587	6.41359	6.62343	6.47832	0.0344777	6.24169	lcPISA-8
PRT062607 (Hydrochloride)	SYK	NRIP1	P48552	0.0655171	-0.0218301	0.460854	-0.153555	6.55919	6.17385	6.60926	6.22392	0.142165	6.26798	cePISA-6
PRT062607 (Hydrochloride)	SYK	RPS18	P62269	0.0764695	-0.0478312	1.8118	-1.13327	6.59213	6.04795	6.55586	6.01167	0.0422064	6.25182	cePISA-6	0.0620107	0.098291	0.633258	1.00376	6.50542	6.67108	6.52599	6.69166	0.0979233	6.23172	lcPISA-8
PRT062607 (Hydrochloride)	SYK	EIF2S1	P05198	0.0186105	0.000536462	0.759573	0.0218952	6.31895	6.24029	6.3215	6.24283	0.0245013	6.23796	cePISA-6	0.032257	0.0478752	0.595194	0.883377	6.36682	6.43612	6.39036	6.45966	0.0541957	6.22605	lcPISA-8
PRT062607 (Hydrochloride)	SYK	ABCE1	P61221	0.00800483	-0.0080495	0.271646	-0.273162	6.26224	6.19294	6.27798	6.20868	0.0294679	6.22759	cePISA-6	0.0360741	0.0235139	1.08932	0.710041	6.40381	6.3483	6.39415	6.33864	0.0331163	6.24568	lcPISA-8
PRT062607 (Hydrochloride)	SYK	LACTB2	Q53H82	-0.0229429	0.00473438	-0.769931	0.158879	6.16223	6.28158	6.16572	6.28508	0.0297986	6.261	cePISA-6	-0.00012345	-0.0130319	-0.00324611	-0.342673	6.25198	6.19629	6.23069	6.175	0.0380303	6.25251	lcPISA-8
PRT062607 (Hydrochloride)	SYK	HES1	Q14469	0.141492	-0.00392157	0.79239	-0.0219617	6.76773	6.11884	6.71027	6.06138	0.178564	6.13549	cePISA-6	-0.452829	0.0916404	-2.38287	0.482229	4.51008	6.57788	4.59339	6.66119	0.190035	6.17305	lcPISA-8
PRT062607 (Hydrochloride)	SYK	PAIP1	Q9H074	-0.0513498	0.0177162	-1.29983	0.448454	6.01093	6.3057	6.04256	6.33732	0.039505	6.22874	cePISA-6	-0.0519864	-0.0664117	-1.43105	-1.82815	6.0438	5.98367	6.0597	5.99957	0.0363274	6.26555	lcPISA-8
PRT062607 (Hydrochloride)	SYK	ILK	Q13418	-0.0273392	-0.016879	-0.625089	-0.385926	6.15658	6.20138	6.16586	6.21066	0.0437364	6.27436	cePISA-6	-0.146475	-0.102875	-1.75109	-1.22986	5.64851	5.82182	5.6547	5.82801	0.0836478	6.25212	lcPISA-8
PRT062607 (Hydrochloride)	SYK	RPL14	P50914	0.0322463	0.0355798	0.779696	0.860298	6.39785	6.41265	6.36054	6.37534	0.0413576	6.25643	cePISA-6	0.128416	0.206987	0.343263	0.553286	6.52529	6.89051	6.67259	7.03782	0.374105	5.96956	lcPISA-8
PRT062607 (Hydrochloride)	SYK	WDCP	Q9H6R7	-0.138868	0.000633712	-2.87224	0.0131072	5.68482	6.26197	5.64885	6.226	0.0483485	6.25922	cePISA-6	0.0698887	0.0272212	0.907798	0.353581	6.53563	6.34517	6.54941	6.35895	0.076987	6.22657	lcPISA-8
PRT062607 (Hydrochloride)	SYK	DCAF4	Q8WV16	-0.0351778	-0.284681	-0.202649	-1.63997	6.06407	5.10102	5.84143	4.87837	0.173589	6.21375	cePISA-6
PRT062607 (Hydrochloride)	SYK	ABHD10	Q9NUJ1	-0.0330507	-0.027984	-0.895374	-0.758113	6.10267	6.12415	6.1142	6.13567	0.0369128	6.24409	cePISA-6	0.0341777	0.152322	0.689191	3.07156	6.38333	6.92807	6.39478	6.93952	0.049591	6.23389	lcPISA-8
PRT062607 (Hydrochloride)	SYK	GLTP	Q9NZD2	0.0993406	0.0497611	1.13858	0.570333	6.72576	6.49855	6.62718	6.39997	0.0872492	6.27822	cePISA-6	0.201744	0.282592	1.6836	2.35829	7.18119	7.59511	7.04219	7.45611	0.119829	6.24403	lcPISA-8
PRT062607 (Hydrochloride)	SYK	NPM1	P06748	-0.0289592	0.0283484	-0.848131	0.830244	6.10384	6.35117	6.12823	6.37557	0.0341447	6.22759	cePISA-6	0.0627744	0.0841286	0.373364	0.500373	6.43054	6.52643	6.5967	6.69259	0.168132	6.15674	lcPISA-8
PRT062607 (Hydrochloride)	SYK	ATP6V1C1	P21283	0.0350511	0.002823	1.67424	0.134843	6.39759	6.25626	6.39444	6.25311	0.0209355	6.24403	cePISA-6	-0.147918	-0.122515	-1.91915	-1.58955	5.65633	5.75681	5.69431	5.79479	0.0770749	6.26704	lcPISA-8
PRT062607 (Hydrochloride)	SYK	CCT7	Q99832	0.00553975	-0.00341914	0.211741	-0.130687	6.24658	6.20791	6.24874	6.21007	0.0261628	6.22264	cePISA-6	0.0114273	-0.00850554	0.418248	-0.311309	6.3033	6.2168	6.31173	6.22524	0.0273218	6.25357	lcPISA-8
PRT062607 (Hydrochloride)	SYK	UBE2L3	P68036-3	-0.0159691	0.0162567	-0.427814	0.435519	6.16372	6.30295	6.15371	6.29294	0.0373273	6.23233	cePISA-6	0.0375752	-0.011832	0.968078	-0.304837	6.41257	6.19668	6.39544	6.17955	0.0388142	6.24771	lcPISA-8
PRT062607 (Hydrochloride)	SYK	UBE2L5	A0A1B0GUS4	-0.0318473	0.18671	-0.214789	1.25924	6.03621	7.02355	6.08919	7.07653	0.148272	6.17094	cePISA-6
PRT062607 (Hydrochloride)	SYK	RAB5A	P20339	-0.015215	-0.0105973	-0.316725	-0.220601	6.18562	6.20545	6.166	6.18583	0.0480384	6.2512	cePISA-6	0.0591634	0.124748	0.833641	1.75776	6.53555	6.83951	6.54602	6.84998	0.0709699	6.27295	lcPISA-8
PRT062607 (Hydrochloride)	SYK	RAB5B	P61020	-0.0718575	0.0666203	-1.59303	1.47693	5.96359	6.56438	5.95603	6.55682	0.0451074	6.26814	cePISA-6	0.0687036	0.0549252	1.14174	0.912771	6.56921	6.50678	6.63037	6.56793	0.0601742	6.26371	lcPISA-8
PRT062607 (Hydrochloride)	SYK	RAB5C	P51148-2	-0.0265879	0.00887496	-0.795702	0.265603	6.13328	6.2859	6.11531	6.26794	0.0334144	6.24735	cePISA-6	0.0039951	0.0772372	0.101895	1.96993	6.25596	6.58176	6.31152	6.63732	0.0392081	6.23867	lcPISA-8
PRT062607 (Hydrochloride)	SYK	KAT2A	Q92830	-0.0379495	-0.0268403	-0.28937	-0.204661	6.07892	6.12591	5.98477	6.03176	0.131145	6.24094	cePISA-6
PRT062607 (Hydrochloride)	SYK	BRCA1	P38398-7	0.0903513	-0.261787	1.43907	-4.16961	6.65585	5.21434	6.75878	5.31727	0.0627846	6.2518	cePISA-6
PRT062607 (Hydrochloride)	SYK	PUS3	Q9BZE2	0.0528253	-0.00752186	0.603013	-0.0858638	6.50479	6.23832	6.46856	6.20208	0.0876023	6.27093	cePISA-6	0.00596031	-0.0616305	0.0916277	-0.947444	6.28449	5.99685	6.23932	5.95168	0.0650492	6.25858	lcPISA-8
PRT062607 (Hydrochloride)	SYK	LARS2	Q15031	0.0905062	-0.00231822	1.06166	-0.0271931	6.62491	6.21208	6.63629	6.22346	0.0852501	6.22207	cePISA-6	-0.00299408	-0.0305143	-0.0694415	-0.707715	6.23348	6.11569	6.19139	6.07361	0.0431166	6.24643	lcPISA-8
PRT062607 (Hydrochloride)	SYK	PSME4	Q14997	0.0181649	0.00252818	0.352525	0.0490642	6.31353	6.24547	6.37626	6.3082	0.051528	6.23454	cePISA-6	-0.0512109	-0.0571865	-0.983131	-1.09785	6.01203	5.98717	6.07519	6.05034	0.0520896	6.22926	lcPISA-8
PRT062607 (Hydrochloride)	SYK	OXR1	Q8N573	-0.017425	0.0105497	-0.398031	0.240981	6.17422	6.29511	6.16845	6.28934	0.0437781	6.24925	cePISA-6	-0.00676417	0.00673261	-0.145143	0.144465	6.23567	6.29428	6.21967	6.27828	0.0466036	6.26497	lcPISA-8
PRT062607 (Hydrochloride)	SYK	NCAPG2	Q86XI2	0.0408245	0.0498954	0.822825	1.00565	6.45126	6.49195	6.44887	6.48956	0.049615	6.27126	cePISA-6
PRT062607 (Hydrochloride)	SYK	SORT1	Q99523	0.0244968	0.00815911	0.904655	0.301312	6.35671	6.28513	6.34811	6.27653	0.0270786	6.24969	cePISA-6	-0.0245667	-0.0386201	-0.493054	-0.775106	6.22563	6.16528	6.11771	6.05736	0.0498256	6.33256	lcPISA-8
PRT062607 (Hydrochloride)	SYK	TRIP12	Q14669-2	0.0643386	-0.0321256	1.17494	-0.586674	6.53952	6.11656	6.57744	6.15448	0.0547589	6.25429	cePISA-6
PRT062607 (Hydrochloride)	SYK	MRPL46	Q9H2W6	-0.000697304	-0.0445995	-0.00793385	-0.507448	6.16402	5.97926	6.24715	6.0624	0.0878898	6.167	cePISA-6	-0.00922474	0.0271212	-0.126513	0.371955	6.19525	6.35331	6.13908	6.29714	0.0729152	6.23499	lcPISA-8
PRT062607 (Hydrochloride)	SYK	POP4	O95707	0.0252717	-0.0341582	0.545489	-0.737306	6.35234	6.09598	6.36059	6.10423	0.0463285	6.24204	cePISA-6	-0.0416589	-0.0878829	-0.666973	-1.40704	6.07252	5.88105	6.04503	5.85355	0.0624596	6.25043	lcPISA-8
PRT062607 (Hydrochloride)	SYK	CYCS	P99999	0.000113334	-0.0298039	0.00298608	-0.785259	6.23772	6.1097	6.19063	6.06261	0.0379542	6.23723	cePISA-6	0.0463133	0.041081	1.19136	1.05677	6.4554	6.43203	6.41983	6.39646	0.0388742	6.25146	lcPISA-8
PRT062607 (Hydrochloride)	SYK	HECTD4	J3KPF0	-0.00900324	0.0307994	-0.152817	0.522776	6.24991	6.42474	6.25086	6.42569	0.0589151	6.28904	cePISA-6
PRT062607 (Hydrochloride)	SYK	RNF141	Q8WVD5	-0.0532732	-0.0324244	-0.779263	-0.474294	6.00363	6.09102	6.06147	6.14886	0.0683636	6.22947	cePISA-6
PRT062607 (Hydrochloride)	SYK	NIF3L1	Q9GZT8	-0.0683705	0.0245344	-1.80986	0.64946	5.9562	6.35238	5.9784	6.37458	0.0377766	6.24527	cePISA-6	-0.000833198	-0.0132881	-0.0168671	-0.269002	6.25762	6.20383	6.27219	6.2184	0.0493978	6.26124	lcPISA-8
PRT062607 (Hydrochloride)	SYK	SOHLH2	Q9NX45-3	0.000747868	-0.0131094	0.0127452	-0.223411	6.24218	6.18251	6.22631	6.16664	0.0586786	6.23895	cePISA-6
PRT062607 (Hydrochloride)	SYK	ANKRD27	Q96NW4	0.0411335	0.00822518	0.719109	0.143795	6.46591	6.3201	6.52247	6.37665	0.0572006	6.28416	cePISA-6
PRT062607 (Hydrochloride)	SYK	ARHGEF1	M0QZR4	0.021572	0.0128249	0.641571	0.381425	6.36263	6.32417	6.34511	6.30665	0.0336237	6.2682	cePISA-6
PRT062607 (Hydrochloride)	SYK	ASCC3	Q8N3C0	0.0338738	-0.0209131	0.590583	-0.364615	6.402	6.16343	6.4388	6.20024	0.0573566	6.25343	cePISA-6	0.00253864	-0.0877089	0.0143047	-0.494219	6.18849	5.81323	6.1191	5.74384	0.17747	6.1776	lcPISA-8
PRT062607 (Hydrochloride)	SYK	MLYCD	O95822	-0.0565858	-0.0281266	-0.904335	-0.44951	5.98275	6.10194	5.95471	6.0739	0.0625718	6.22207	cePISA-6	-0.0583948	0.0107763	-0.940819	0.173621	6.00789	6.30296	6.06541	6.36048	0.062068	6.25605	lcPISA-8
PRT062607 (Hydrochloride)	SYK	HAUS4	Q9H6D7	0.0287508	-0.000107109	0.670055	-0.00249623	6.38961	6.26307	6.38161	6.25507	0.0429081	6.26353	cePISA-6	-0.227531	-0.103221	-1.42072	-0.644519	5.30305	5.78024	5.34616	5.82336	0.160152	6.20896	lcPISA-8
PRT062607 (Hydrochloride)	SYK	OPTN	Q96CV9	-0.00811423	0.127775	-0.191774	3.01986	6.20545	6.81837	6.15635	6.76926	0.0423115	6.24045	cePISA-6	-0.222805	-0.132379	-2.02608	-1.20379	5.33833	5.68364	5.51702	5.86233	0.109969	6.22983	lcPISA-8
PRT062607 (Hydrochloride)	SYK	SLC3A2	P08195-3	-0.0223068	0.00138871	-0.740524	0.0461013	6.14488	6.24664	6.17343	6.27519	0.030123	6.24063	cePISA-6	0.103887	0.0893326	2.51499	2.16265	6.69602	6.6288	6.71465	6.64744	0.0413069	6.23079	lcPISA-8
PRT062607 (Hydrochloride)	SYK	SLC3A2	F5GZS6	0.0689347	-0.0702655	0.505849	-0.515614	6.45983	5.86568	6.39733	5.80317	0.136275	6.15843	cePISA-6	0.223776	0.00457825	1.2869	0.0263287	7.27285	6.2477	7.50664	6.48148	0.173888	6.2279	lcPISA-8
PRT062607 (Hydrochloride)	SYK	SLC3A2	F5H867	0.0111805	0.108264	0.0976201	0.945282	6.34086	6.78224	6.29139	6.73277	0.114531	6.2919	cePISA-6
PRT062607 (Hydrochloride)	SYK	ECSIT	Q9BQ95	0.0199351	0.0619808	0.434708	1.35156	6.33354	6.52084	6.37589	6.56319	0.0458587	6.24663	cePISA-6	0.000964948	-0.0393777	0.021719	-0.886311	6.2217	6.05013	6.21344	6.04187	0.0444288	6.21754	lcPISA-8
PRT062607 (Hydrochloride)	SYK	LSG1	Q9H089	-0.00309418	-0.0245109	-0.0400037	-0.316894	6.22723	6.13547	6.27383	6.18207	0.0773473	6.2406	cePISA-6	-0.0183971	0.130209	-0.106726	0.755378	6.04315	6.69882	6.09882	6.75449	0.172376	6.12071	lcPISA-8
PRT062607 (Hydrochloride)	SYK	APAF1	O14727	-0.00393528	0.00341132	-0.0763588	0.066192	6.20732	6.239	6.18828	6.21997	0.0515368	6.22427	cePISA-6	0.01948	0.0474792	0.177338	0.432232	6.28255	6.40567	6.3871	6.51022	0.109847	6.19829	lcPISA-8
PRT062607 (Hydrochloride)	SYK	PIEZO1	Q92508	-0.0562678	-0.0366579	-1.57884	-1.0286	6.01371	6.09601	6.03077	6.11307	0.0356387	6.25289	cePISA-6	-0.018451	0.0103235	-0.389568	0.217966	6.16871	6.29298	6.10833	6.2326	0.0473628	6.24811	lcPISA-8
PRT062607 (Hydrochloride)	SYK	PIEZO2	Q9H5I5-4	-0.0261374	0.0854334	-0.350126	1.14443	6.15381	6.6486	6.10927	6.60406	0.0746515	6.26631	cePISA-6
PRT062607 (Hydrochloride)	SYK	FAM98C	Q17RN3	0.191796	0.207057	1.35849	1.46658	7.06583	7.14097	6.93029	7.00543	0.141184	6.18624	cePISA-6	-0.0492781	0.377659	-0.224758	1.7225	6.0244	8.09906	5.85112	7.92578	0.21925	6.23374	lcPISA-8
PRT062607 (Hydrochloride)	SYK	GOLGA8R	I6L899	0.12307	-0.0430206	0.72004	-0.251698	6.69939	5.97086	6.72995	6.00142	0.170922	6.15159	cePISA-6	0.0405332	-0.240838	0.232277	-1.38013	6.32119	5.20113	6.71327	5.59321	0.174503	6.14607	lcPISA-8
PRT062607 (Hydrochloride)	SYK	KCTD9	Q7L273	0.00669712	-0.0457105	0.115694	-0.789658	6.29192	6.06747	6.2971	6.07264	0.0578864	6.26279	cePISA-6	-0.00140599	0.0165688	-0.0264021	0.311132	6.25106	6.32942	6.31966	6.39803	0.0532531	6.25715	lcPISA-8
PRT062607 (Hydrochloride)	SYK	RALGAPB	Q86X10	-0.038504	0.00117318	-0.690385	0.0210355	6.06804	6.23724	6.06919	6.23839	0.0557717	6.23217	cePISA-6	-0.0269624	-0.126541	-0.245362	-1.15154	6.15358	5.74317	6.14324	5.73283	0.109888	6.26966	lcPISA-8
PRT062607 (Hydrochloride)	SYK	CDC42EP4	Q9H3Q1	-0.0549918	0.00528821	-0.78218	0.0752173	6.008	6.26436	6.0681	6.32445	0.0703057	6.24144	cePISA-6
PRT062607 (Hydrochloride)	SYK	MAP4	E7EVA0	0.00942318	0.0222145	0.140055	0.330169	6.3061	6.36226	6.27244	6.3286	0.0672821	6.26504	cePISA-6	0.146558	0.183675	1.33263	1.67014	6.88523	7.06467	6.9361	7.11554	0.109976	6.22014	lcPISA-8
PRT062607 (Hydrochloride)	SYK	MAP4	P27816	-0.0124318	-0.0101917	-0.386822	-0.317118	6.19054	6.20016	6.18558	6.1952	0.0321384	6.24411	cePISA-6	0.00368555	-0.000609604	0.136799	-0.0226271	6.27702	6.25836	6.28427	6.26561	0.0269414	6.261	lcPISA-8
PRT062607 (Hydrochloride)	SYK	MAP4	P27816-5	-0.092618	0.0535192	-0.700586	0.404833	5.81252	6.43215	5.92185	6.54148	0.132201	6.19791	cePISA-6	0.246075	-0.0729228	2.06525	-0.612026	7.38617	5.92096	7.35661	5.89139	0.11915	6.22793	lcPISA-8
PRT062607 (Hydrochloride)	SYK	UQCRC1	P31930	0.0062749	0.0428048	0.255153	1.74055	6.26154	6.42211	6.28486	6.44543	0.0245927	6.23437	cePISA-6	0.0379875	0.0230027	1.16096	0.702999	6.41737	6.35105	6.40756	6.34125	0.0327209	6.25059	lcPISA-8
PRT062607 (Hydrochloride)	SYK	PMPCB	O75439	0.0235018	0.000617959	0.641966	0.0168799	6.34629	6.24643	6.37545	6.27558	0.0366091	6.24375	cePISA-6	0.0490966	-0.00156238	0.988823	-0.031467	6.47128	6.24798	6.46871	6.24542	0.0496516	6.25476	lcPISA-8
PRT062607 (Hydrochloride)	SYK	XPO4	Q9C0E2	0.0165768	-0.00581168	0.49028	-0.171888	6.33819	6.24059	6.34608	6.24848	0.0338108	6.26578	cePISA-6	-0.012818	-0.0502003	-0.319369	-1.25078	6.20831	6.04951	6.17542	6.01662	0.0401353	6.26372	lcPISA-8
PRT062607 (Hydrochloride)	SYK	RAP1GDS1	P52306-5	-0.0381459	0.000788594	-1.2412	0.0256594	6.0918	6.25844	6.09772	6.26436	0.0307331	6.25502	cePISA-6	-0.087313	-0.050712	-1.30285	-0.756704	5.8787	6.02975	5.89746	6.04851	0.0670169	6.24547	lcPISA-8
PRT062607 (Hydrochloride)	SYK	RAP1GDS1	P52306-4	-0.0268954	-0.0783068	-0.287259	-0.836363	6.13771	5.92284	6.10002	5.88515	0.0936277	6.2532	cePISA-6
PRT062607 (Hydrochloride)	SYK	ANKRD52	Q8NB46	-0.136484	0.0237701	-2.03618	0.354623	5.69876	6.36827	5.931	6.60051	0.0670293	6.2642	cePISA-6	-0.0269281	-0.0232272	-0.159904	-0.137928	6.09302	6.10867	6.10086	6.11651	0.168401	6.20782	lcPISA-8
PRT062607 (Hydrochloride)	SYK	ALG13	Q9NP73	0.00244305	0.0528019	0.0331059	0.715519	6.26787	6.49052	6.23002	6.45267	0.0737952	6.25727	cePISA-6	-0.00626747	-0.0516106	-0.0972073	-0.800472	6.21996	6.02751	6.13904	5.94659	0.0644752	6.24704	lcPISA-8
PRT062607 (Hydrochloride)	SYK	EIF2B1	Q14232	-0.028235	-0.0131909	-1.11767	-0.522152	6.11598	6.18009	6.13322	6.19733	0.0252625	6.23686	cePISA-6	-0.0155692	-0.0275007	-0.47676	-0.842129	6.18608	6.13513	6.19151	6.14056	0.0326562	6.2532	lcPISA-8
PRT062607 (Hydrochloride)	SYK	DNAJC13	O75165	-0.0059761	-0.00161649	-0.1641	-0.0443878	6.23839	6.25727	6.23113	6.25001	0.0364175	6.26429	cePISA-6	-0.0373877	-0.0639074	-0.571236	-0.976424	6.08976	5.97884	6.02186	5.91094	0.0654505	6.24965	lcPISA-8
PRT062607 (Hydrochloride)	SYK	IMPAD1	Q9NX62	0.0255286	0.00826683	0.627931	0.203341	6.36138	6.28572	6.38323	6.30757	0.0406551	6.24981	cePISA-6	-0.0368851	0.0246318	-0.717839	0.479373	6.09448	6.35996	6.08826	6.35375	0.0513835	6.2523	lcPISA-8
PRT062607 (Hydrochloride)	SYK	IARS2	Q9NSE4	0.034678	0.0053344	1.02541	0.157735	6.36685	6.23866	6.25295	6.12476	0.0338187	6.21563	cePISA-6	0.0221205	0.00617836	0.698056	0.19497	6.34702	6.27727	6.38016	6.31041	0.0316887	6.25045	lcPISA-8
PRT062607 (Hydrochloride)	SYK	APLP2	Q06481	-0.122871	0.193845	-2.70013	4.25981	5.75453	7.16723	5.72795	7.14064	0.0455054	6.26611	cePISA-6	-0.0251149	-0.0174233	-0.3916	-0.271669	6.12645	6.15921	6.11298	6.14573	0.0641341	6.23404	lcPISA-8
PRT062607 (Hydrochloride)	SYK	TARS1	P26639	0.0121098	-0.0242269	0.606825	-1.21401	6.29458	6.13802	6.29783	6.14127	0.0199561	6.24197	cePISA-6	-0.0538104	-0.103956	-1.18786	-2.29482	6.02994	5.82395	6.01389	5.8079	0.0453003	6.2591	lcPISA-8
PRT062607 (Hydrochloride)	SYK	TARSL2	A2RTX5	0.0455747	-0.0208717	1.3636	-0.624484	6.45174	6.16134	6.4533	6.16289	0.0334224	6.25112	cePISA-6	-0.0397265	-0.0451229	-0.700209	-0.795324	6.07204	6.04937	6.05453	6.03186	0.0567352	6.24156	lcPISA-8
PRT062607 (Hydrochloride)	SYK	TXLNG	Q9NUQ3	0.00412508	-0.0153669	0.194759	-0.725522	6.27276	6.18858	6.26719	6.18301	0.0211804	6.25485	cePISA-6	-0.0464655	-0.0488158	-1.32255	-1.38944	6.05131	6.04146	6.08822	6.07837	0.0351334	6.24939	lcPISA-8
PRT062607 (Hydrochloride)	SYK	C12orf4	Q9NQ89	0.200216	-0.214542	1.08497	-1.1626	7.18253	5.38794	7.18481	5.39022	0.184536	6.25182	cePISA-6
PRT062607 (Hydrochloride)	SYK	HADHA	P40939	-0.0352731	-0.107164	-0.466846	-1.41834	6.05598	5.76159	6.07745	5.78307	0.0755561	6.20587	cePISA-6	0.0654664	0.000536993	0.421073	0.00345389	6.42271	6.14006	6.69837	6.41572	0.155475	6.13778	lcPISA-8
PRT062607 (Hydrochloride)	SYK	UGGT1	Q9NYU2	-0.000183446	0.00518566	-0.0140453	0.397033	6.25181	6.27513	6.25209	6.2754	0.013061	6.25261	cePISA-6	-0.00714992	-0.042269	-0.315897	-1.86752	6.22151	6.07189	6.21252	6.0629	0.0226337	6.25242	lcPISA-8
PRT062607 (Hydrochloride)	SYK	UGGT2	Q9NYU1	-0.0215131	0.0389705	-0.393746	0.713262	6.15902	6.42272	6.16224	6.42594	0.054637	6.25155	cePISA-6	0.019483	-0.197894	0.24751	-2.51403	6.32034	5.4363	6.2251	5.34106	0.078716	6.23556	lcPISA-8
PRT062607 (Hydrochloride)	SYK	STAT6	P42226	0.0612051	-0.0151563	1.53826	-0.380921	6.52625	6.1898	6.46895	6.1325	0.0397886	6.25518	cePISA-6	-0.0465709	-0.0844014	-0.445321	-0.807065	6.03177	5.87566	6.07694	5.92083	0.104578	6.22965	lcPISA-8
PRT062607 (Hydrochloride)	SYK	STAT5A	P42229	0.0654288	-0.00214578	1.76187	-0.0577816	6.51958	6.22125	6.50489	6.20656	0.037136	6.23051	cePISA-6	-0.117099	-0.106721	-1.30227	-1.18686	5.7498	5.79131	5.72505	5.76656	0.0899189	6.23595	lcPISA-8
PRT062607 (Hydrochloride)	SYK	STAT5B	P51692	0.00490225	-0.0465731	0.0886238	-0.841959	6.27172	6.05189	6.28572	6.06589	0.0553152	6.25045	cePISA-6	0.0219465	-0.065918	0.166889	-0.501264	6.36383	5.98782	6.37098	5.99497	0.131503	6.26775	lcPISA-8
PRT062607 (Hydrochloride)	SYK	ABCB7	O75027-2	0.0488235	0.00370306	0.699087	0.053023	6.48208	6.28249	6.4388	6.23921	0.0698389	6.26638	cePISA-6	-0.0535433	0.000453237	-1.0124	0.00856983	6.02595	6.25575	6.066	6.29581	0.0528876	6.25379	lcPISA-8
PRT062607 (Hydrochloride)	SYK	SNX16	P57768	-0.168801	0.107607	-2.15501	1.37377	5.53164	6.69979	5.52291	6.69106	0.0783299	6.21825	cePISA-6
PRT062607 (Hydrochloride)	SYK	HAUS3	Q68CZ6	-0.0464326	0.0162031	-1.0032	0.350077	6.09191	6.36222	6.08261	6.35292	0.0462843	6.29117	cePISA-6	-0.00116913	-0.151471	-0.00582398	-0.754549	6.24764	5.62951	6.01631	5.39818	0.200744	6.2527	lcPISA-8
PRT062607 (Hydrochloride)	SYK	SLC25A13	Q9UJS0-2	-0.0516492	0.0110333	-1.26253	0.269702	6.03253	6.30041	6.01739	6.28527	0.0409094	6.25241	cePISA-6	-0.0295338	-0.0659536	-0.940806	-2.10096	6.13279	5.97991	6.16023	6.00735	0.0313921	6.25963	lcPISA-8
PRT062607 (Hydrochloride)	SYK	SLC25A12	O75746	-0.0348564	0.0135499	-0.767194	0.298235	6.1037	6.31196	6.06696	6.27523	0.0454336	6.25296	cePISA-6	0.0157671	-0.0160208	0.479936	-0.487657	6.31311	6.17553	6.30763	6.17005	0.0328526	6.24449	lcPISA-8
PRT062607 (Hydrochloride)	SYK	SMARCC2	Q8TAQ2	0.0105411	0.0177737	0.369866	0.623645	6.31532	6.34706	6.29727	6.32901	0.0284998	6.26935	cePISA-6	-0.20739	-0.215936	-1.97995	-2.06154	5.37586	5.34411	5.44848	5.41673	0.104745	6.20695	lcPISA-8
PRT062607 (Hydrochloride)	SYK	SMARCC2	Q8TAQ2-3	-0.143685	0.275175	-1.26258	2.41798	5.67438	7.58591	5.36786	7.27939	0.113803	6.26861	cePISA-6
PRT062607 (Hydrochloride)	SYK	SMARCC1	Q92922	-0.0201783	0.0195418	-0.669562	0.64844	6.19036	6.36315	6.18543	6.35823	0.0301366	6.27754	cePISA-6	-0.0819775	0.0174532	-0.782046	0.166499	5.91684	6.33901	5.89001	6.31218	0.104824	6.26279	lcPISA-8
PRT062607 (Hydrochloride)	SYK	LENG8	Q96PV6	-0.175385	0.120638	-1.5953	1.09732	5.53545	6.79618	5.55121	6.81194	0.109939	6.25099	cePISA-6	0.0056907	-0.155744	0.0342419	-0.937138	6.29965	5.63274	6.34086	5.67395	0.166191	6.27485	lcPISA-8
PRT062607 (Hydrochloride)	SYK	NHP2	Q9NX24	-0.0212582	0.106389	-0.333409	1.66858	6.15563	6.72509	6.11789	6.68735	0.06376	6.247	cePISA-6	0.0681892	0.106144	0.668207	1.04014	6.5329	6.70705	6.58324	6.75739	0.102048	6.2313	lcPISA-8
PRT062607 (Hydrochloride)	SYK	UBA2	Q9UBT2	0.0143085	-0.0420552	0.657279	-1.93185	6.30719	6.06553	6.3339	6.09224	0.0217694	6.24495	cePISA-6	-0.0152473	-0.0817083	-0.326421	-1.74925	6.14184	5.86533	6.11232	5.8358	0.0467104	6.2071	lcPISA-8
PRT062607 (Hydrochloride)	SYK	UBA2	K7ESK7	0.0442422	-0.235388	0.341065	-1.81461	6.4796	5.33791	6.4796	5.33791	0.129718	6.28391	cePISA-6
PRT062607 (Hydrochloride)	SYK	INTS13	Q9NVM9	0.0174666	-0.0156445	0.613116	-0.549156	6.32627	6.18272	6.32998	6.18644	0.0284883	6.25014	cePISA-6	0.00115412	0.0231456	0.0177531	0.356035	6.24019	6.33603	6.30119	6.39704	0.0650094	6.2352	lcPISA-8
PRT062607 (Hydrochloride)	SYK	DCAF1	Q9Y4B6	0.0216553	0.0241497	0.836199	0.932519	6.35076	6.36175	6.35069	6.36168	0.0258973	6.25615	cePISA-6	-0.0319783	-0.00472731	-0.6774	-0.100139	6.13212	6.24905	6.06344	6.18037	0.0472073	6.26956	lcPISA-8
PRT062607 (Hydrochloride)	SYK	TPP1	O14773	-0.0215428	0.0334333	-0.669497	1.03902	6.1601	6.39938	6.17087	6.41014	0.0321776	6.25278	cePISA-6	-0.0335311	-0.040641	-0.589411	-0.71439	6.16139	6.1311	6.11954	6.08925	0.0568892	6.30626	lcPISA-8
PRT062607 (Hydrochloride)	SYK	ZNF618	Q5T7W0	0.0205377	0.084597	0.398386	1.641	6.34251	6.63049	6.38368	6.67165	0.0515522	6.25286	cePISA-6	-0.0477201	-0.0202615	-0.832629	-0.353527	6.03432	6.15027	6.05557	6.17152	0.0573125	6.23725	lcPISA-8
PRT062607 (Hydrochloride)	SYK	ZNF618	B1ALC2	0.0235046	0.0681131	0.237214	0.687412	6.3573	6.55694	6.4224	6.62204	0.0990863	6.25457	cePISA-6
PRT062607 (Hydrochloride)	SYK	ZC3H18	E7ERS3	0.0314467	-0.0117444	0.917459	-0.342642	6.39756	6.20887	6.39784	6.20915	0.0342759	6.25962	cePISA-6
PRT062607 (Hydrochloride)	SYK	ZMYND8	Q9ULU4-19	0.0671945	-0.0494526	1.22906	-0.904544	6.56021	6.05067	6.53243	6.02289	0.0546713	6.26167	cePISA-6
PRT062607 (Hydrochloride)	SYK	SLC46A1	Q96NT5	-0.090022	-0.0597871	-0.959561	-0.637281	5.86257	5.98673	5.86233	5.98649	0.0938158	6.24004	cePISA-6	-0.337665	0.0512632	-2.55295	0.38758	4.91428	6.43487	5.07844	6.59902	0.132265	6.21023	lcPISA-8
PRT062607 (Hydrochloride)	SYK	ULBP2	Q9BZM5	-0.0846036	0.047744	-1.18845	0.670672	5.90003	6.46687	5.90636	6.47321	0.0711884	6.25636	cePISA-6
PRT062607 (Hydrochloride)	SYK	EXOC2	Q96KP1	-0.00618595	0.000398222	-0.111178	0.0071571	6.22181	6.25027	6.18847	6.21693	0.05564	6.24855	cePISA-6	-0.114028	-0.0533672	-1.13508	-0.531239	5.8265	6.07671	5.71407	5.96428	0.100458	6.3057	lcPISA-8
PRT062607 (Hydrochloride)	SYK	ALDH1L2	Q3SY69	0.0968872	0.00392862	2.11664	0.0858263	6.67526	6.25871	6.62705	6.2105	0.0457741	6.24169	cePISA-6	-0.026074	0.0191953	-0.311923	0.229633	6.13162	6.32707	6.0983	6.29375	0.0835912	6.24345	lcPISA-8
PRT062607 (Hydrochloride)	SYK	MTIF2	P46199	0.0646498	0.0167364	1.52287	0.394237	6.56808	6.35353	6.53528	6.32073	0.0424527	6.28024	cePISA-6
PRT062607 (Hydrochloride)	SYK	VPS4B	O75351	0.046215	-0.0330268	0.841894	-0.601646	6.43783	6.09377	6.44363	6.09956	0.054894	6.23487	cePISA-6	-0.0461741	-0.057907	-0.965763	-1.21116	6.05215	6.00313	6.05061	6.00159	0.047811	6.24899	lcPISA-8
PRT062607 (Hydrochloride)	SYK	VPS4A	Q9UN37	0.0036227	0.00494696	0.0657801	0.0898256	6.29407	6.29985	6.31428	6.32006	0.0550729	6.27829	cePISA-6	-0.00529872	-0.000918812	-0.0930493	-0.016135	6.21272	6.23161	6.20466	6.22355	0.0569453	6.23558	lcPISA-8
PRT062607 (Hydrochloride)	SYK	FIGNL1	Q6PIW4	-0.00366571	-0.0365547	-0.0743808	-0.741729	6.27135	6.13	6.1941	6.05275	0.0492831	6.2873	cePISA-6
PRT062607 (Hydrochloride)	SYK	SPAST	Q9UBP0	-0.0103876	0.032796	-0.198944	0.628114	6.19976	6.38814	6.16787	6.35625	0.0522134	6.24456	cePISA-6	0.0497995	-0.0550034	0.682842	-0.754197	6.48656	6.03206	6.37981	5.92531	0.0729297	6.26647	lcPISA-8
PRT062607 (Hydrochloride)	SYK	MYSM1	Q5VVJ2	-0.021018	0.0207822	-0.444624	0.439636	6.15801	6.33903	6.11599	6.29702	0.0472714	6.24838	cePISA-6
PRT062607 (Hydrochloride)	SYK	GRPEL1	Q9HAV7	0.0073161	-0.0363755	0.263986	-1.31254	6.28077	6.09341	6.31572	6.12836	0.0277139	6.249	cePISA-6	-0.0220597	-0.0831527	-0.520655	-1.96258	6.14027	5.88568	6.18399	5.9294	0.0423691	6.23488	lcPISA-8
PRT062607 (Hydrochloride)	SYK	GALNT10	Q86SR1	-0.115512	-0.0105334	-0.730844	-0.0666446	5.73024	6.16275	5.68569	6.1182	0.158053	6.20791	cePISA-6	0.0458656	-0.162326	0.393233	-1.39172	6.42969	5.56567	6.29372	5.42971	0.116637	6.22849	lcPISA-8
PRT062607 (Hydrochloride)	SYK	RPS6KA1	Q15418	0.0965713	0.0895922	0.83093	0.770879	6.52108	6.48961	6.24316	6.21169	0.116221	6.09886	cePISA-6
PRT062607 (Hydrochloride)	SYK	RPS6KA3	P51812	0.0884746	0.0923763	0.797071	0.832221	6.49173	6.50931	6.31259	6.33017	0.111	6.10558	cePISA-6	-0.135865	-0.217634	-1.76633	-2.82939	5.76316	5.4456	5.9168	5.59924	0.0769191	6.33228	lcPISA-8
PRT062607 (Hydrochloride)	SYK	MAST4	O15021	0.0435432	-0.000737439	0.411338	-0.00696634	6.35299	6.16096	6.2459	6.05387	0.105857	6.16411	cePISA-6	-0.0194493	-0.0561396	-0.199888	-0.576971	6.19047	6.03502	6.1068	5.95135	0.0973007	6.27449	lcPISA-8
PRT062607 (Hydrochloride)	SYK	MAST2	Q6P0Q8	0.0410471	-0.0501857	0.337206	-0.41228	6.423	6.0294	6.35932	5.96572	0.121727	6.24283	cePISA-6
PRT062607 (Hydrochloride)	SYK	TLK2	Q86UE8-2	0.0312045	0.0656373	0.429413	0.903254	6.32728	6.48011	6.33894	6.49177	0.0726677	6.19189	cePISA-6	0.0424146	0.055373	0.800057	1.04449	6.42836	6.48636	6.40803	6.46603	0.0530145	6.24212	lcPISA-8
PRT062607 (Hydrochloride)	SYK	TLK1	Q9UKI8-2	0.0518252	0.0173365	0.709133	0.237219	6.43376	6.28178	6.46592	6.31394	0.0730826	6.20674	cePISA-6
PRT062607 (Hydrochloride)	SYK	MAPKAPK5	Q8IW41	-0.0464592	0.034804	-0.80628	0.604009	6.02496	6.37408	6.1278	6.47691	0.0576216	6.22215	cePISA-6	0.0791699	-0.0217431	0.97995	-0.269132	6.5836	6.13883	6.71504	6.27027	0.0807897	6.23205	lcPISA-8
PRT062607 (Hydrochloride)	SYK	MASTL	Q96GX5	-0.0987465	-0.0110612	-1.40644	-0.157543	5.86702	6.23466	5.78431	6.15196	0.0702103	6.28265	cePISA-6	0.0422477	-0.0781889	0.376013	-0.695897	6.43832	5.92267	6.51681	6.00116	0.112357	6.25251	lcPISA-8
PRT062607 (Hydrochloride)	SYK	MAST3	O60307	-0.0123677	-0.0345262	-0.187771	-0.524188	6.21058	6.11592	6.25409	6.15943	0.065866	6.26405	cePISA-6
PRT062607 (Hydrochloride)	SYK	CCDC93	Q567U6	0.0236827	-0.0490481	0.50035	-1.03625	6.35349	6.04113	6.35302	6.04066	0.0473322	6.25005	cePISA-6	-0.00326168	0.0242088	-0.0457127	0.339288	6.2252	6.34487	6.21321	6.33288	0.0713517	6.23928	lcPISA-8
PRT062607 (Hydrochloride)	SYK	NCS1	P62166	-0.00622716	-0.024452	-0.113785	-0.446798	6.25106	6.17259	6.21915	6.14068	0.0547273	6.2781	cePISA-6	0.00223353	-0.106522	0.0472892	-2.25533	6.25417	5.80004	6.33777	5.88364	0.0472313	6.24449	lcPISA-8
PRT062607 (Hydrochloride)	SYK	CEP164	Q9UPV0	0.0766415	-0.00979187	0.7074	-0.0903788	6.59	6.20678	6.56007	6.17685	0.108343	6.24906	cePISA-6
PRT062607 (Hydrochloride)	SYK	E2F4	Q16254	0.00815162	0.0129149	0.189651	0.300472	6.30154	6.32238	6.3349	6.35574	0.0429822	6.26603	cePISA-6	-0.116304	0.0114973	-2.045	0.202161	5.77661	6.31168	5.76873	6.3038	0.0568721	6.26158	lcPISA-8
PRT062607 (Hydrochloride)	SYK	MORF4L2	Q15014	-0.00278036	-0.00911947	-0.0674851	-0.221348	6.23361	6.20628	6.22984	6.20251	0.0411997	6.24564	cePISA-6	0.0227241	0.0720017	0.27716	0.878188	6.34449	6.56494	6.33062	6.55107	0.081989	6.24534	lcPISA-8
PRT062607 (Hydrochloride)	SYK	MORF4L1	Q9UBU8-2	-0.0104101	-0.00626449	-0.244863	-0.147351	6.18558	6.20338	6.1928	6.2106	0.042514	6.23038	cePISA-6	-0.101389	-0.0535523	-1.75873	-0.928937	5.83263	6.02928	5.81082	6.00746	0.057649	6.25729	lcPISA-8
PRT062607 (Hydrochloride)	SYK	GATB	O75879	0.124284	0.248855	0.916219	1.83454	6.78033	7.3918	6.8402	7.45167	0.135649	6.22067	cePISA-6	0.0143518	0.00136327	0.0694913	0.00660097	6.23374	6.17786	6.65449	6.59862	0.206526	6.17203	lcPISA-8
PRT062607 (Hydrochloride)	SYK	ZDHHC3	Q9NYG2-2	-0.0543179	0.0207889	-0.635297	0.243146	6.0205	6.34223	6.04056	6.36229	0.0855	6.2515	cePISA-6	-0.0376056	-0.140603	-0.523873	-1.9587	6.09926	5.679	5.95224	5.53198	0.0717839	6.26034	lcPISA-8
PRT062607 (Hydrochloride)	SYK	SLC29A3	Q9BZD2	-0.206001	0.0824281	-2.22824	0.891598	5.39357	6.58722	5.57809	6.77174	0.0924499	6.22141	cePISA-6	-0.183744	-0.064593	-1.84237	-0.647663	5.53244	6.00875	5.5543	6.03062	0.0997324	6.2839	lcPISA-8
PRT062607 (Hydrochloride)	SYK	POLR2H	P52434	0.0389443	0.00203645	1.07893	0.0564189	6.38211	6.22091	6.39115	6.22995	0.0360952	6.21213	cePISA-6	-0.0128193	0.0143923	-0.19381	0.217592	6.19253	6.31044	6.18708	6.30499	0.0661437	6.2478	lcPISA-8
PRT062607 (Hydrochloride)	SYK	COPRS	Q9NQ92	-0.0139552	-0.12483	-0.145039	-1.29739	6.18627	5.72865	6.05907	5.60145	0.0962164	6.2464	cePISA-6	0.0242817	0.0137881	0.368786	0.209411	6.35833	6.31225	6.4142	6.36812	0.0658422	6.25221	lcPISA-8
PRT062607 (Hydrochloride)	SYK	EHD1	Q9H4M9	0.03032	-0.00863697	0.770381	-0.219451	6.38701	6.21685	6.38139	6.21123	0.0393571	6.25418	cePISA-6	0.016353	-0.0263596	0.44161	-0.711835	6.33481	6.15001	6.3614	6.1766	0.0370305	6.2634	lcPISA-8
PRT062607 (Hydrochloride)	SYK	EHD4	Q9H223	0.0117776	0.00146665	0.232539	0.0289579	6.29924	6.25438	6.36165	6.31679	0.0506476	6.24803	cePISA-6	-0.016019	0.0291706	-0.384452	0.700089	6.19414	6.39123	6.21386	6.41095	0.0416671	6.2633	lcPISA-8
PRT062607 (Hydrochloride)	SYK	EHD2	Q9NZN4	-0.0250796	0.0824512	-0.398892	1.31139	6.15939	6.63602	6.15204	6.62867	0.0628732	6.2674	cePISA-6	-0.0173657	-0.0781586	-0.423032	-1.90396	6.19418	5.93859	6.19331	5.93772	0.0410506	6.26919	lcPISA-8
PRT062607 (Hydrochloride)	SYK	THOC2	Q8NI27	-0.000312174	0.0062947	-0.0111244	0.224314	6.26139	6.29013	6.28807	6.31681	0.028062	6.26274	cePISA-6	-0.067517	0.102521	-0.936185	1.42155	5.9375	6.6802	5.92596	6.66867	0.0721194	6.22197	lcPISA-8
PRT062607 (Hydrochloride)	SYK	THOC2	H0Y7U4	0.0424086	0.0663011	0.400315	0.625848	6.33813	6.44397	6.36128	6.46712	0.105938	6.15453	cePISA-6
PRT062607 (Hydrochloride)	SYK	HLCS	P50747	0.0072534	0.0399555	0.209164	1.15218	6.2771	6.42101	6.28063	6.42454	0.034678	6.24562	cePISA-6	-0.0162865	-0.0991191	-0.324118	-1.97257	6.17638	5.83176	6.19395	5.84932	0.0502488	6.2465	lcPISA-8
PRT062607 (Hydrochloride)	SYK	TAF9	Q16594	-0.00761153	0.176364	-0.113171	2.62224	6.18448	7.02564	6.16369	7.00484	0.0672568	6.2172	cePISA-6	-0.0390273	-0.0123583	-0.598535	-0.18953	6.07584	6.1892	6.04924	6.1626	0.0652048	6.24245	lcPISA-8
PRT062607 (Hydrochloride)	SYK	TAF9B	Q9HBM6	0.192661	0.0929309	1.55873	0.75186	7.12401	6.64818	7.18352	6.70769	0.123601	6.23344	cePISA-6
PRT062607 (Hydrochloride)	SYK	RPS14	P62263	0.0313543	-0.0504906	1.02635	-1.65275	6.38225	6.03026	6.38751	6.03552	0.0305495	6.24503	cePISA-6	0.094182	0.18998	0.827457	1.66911	6.7229	7.18447	6.70956	7.17113	0.113821	6.29803	lcPISA-8
PRT062607 (Hydrochloride)	SYK	PQBP1	O60828	-0.0852664	0.00587957	-1.90231	0.131175	5.87556	6.25873	5.91271	6.29589	0.0448225	6.23328	cePISA-6	0.0501621	0.00439251	1.27246	0.111424	6.48027	6.2779	6.62684	6.42448	0.0394214	6.25882	lcPISA-8
PRT062607 (Hydrochloride)	SYK	AP5S1	Q9NUS5	-0.453772	0.338671	-2.22633	1.66161	4.59858	7.96478	4.78267	8.14886	0.203821	6.2983	cePISA-6
PRT062607 (Hydrochloride)	SYK	SMC3	Q9UQE7	0.00744021	-0.0137779	0.385247	-0.713409	6.28027	6.18858	6.2828	6.19111	0.0193128	6.24797	cePISA-6	-0.0426707	-0.0801641	-1.16529	-2.1892	6.08218	5.92615	6.18384	6.02781	0.036618	6.26476	lcPISA-8
PRT062607 (Hydrochloride)	SYK	MED26	O95402	-0.0241665	-0.0811638	-0.211892	-0.711642	6.1597	5.9211	6.18392	5.94531	0.114051	6.26375	cePISA-6	0.204324	0.365008	1.72985	3.09025	7.15116	7.99369	7.09764	7.94017	0.118116	6.20681	lcPISA-8
PRT062607 (Hydrochloride)	SYK	OSBPL2	Q9H1P3	0.00040054	-0.0315041	0.00635251	-0.499651	6.28615	6.14866	6.26245	6.12496	0.0630522	6.2844	cePISA-6
PRT062607 (Hydrochloride)	SYK	OSBPL1A	Q9BXW6	-0.00432713	-0.0433941	-0.0446725	-0.447993	6.30526	6.13681	6.23882	6.07037	0.0968634	6.3242	cePISA-6
PRT062607 (Hydrochloride)	SYK	DDX59	Q5T1V6	-0.00119603	-0.0215244	-0.0351437	-0.632467	6.23367	6.14645	6.22494	6.13772	0.0340325	6.23884	cePISA-6	0.00884332	-0.0851285	0.136383	-1.31286	6.30096	5.90362	6.33903	5.94169	0.0648419	6.26246	lcPISA-8
PRT062607 (Hydrochloride)	SYK	SAMHD1	Q9Y3Z3	0.0411714	0.0503886	0.908609	1.11202	6.42504	6.46622	6.37829	6.41947	0.0453126	6.24427	cePISA-6	0.0029567	-0.0363668	0.0744269	-0.915436	6.26914	6.10057	6.27696	6.10839	0.0397262	6.25631	lcPISA-8
PRT062607 (Hydrochloride)	SYK	TRIM33	H0Y612	-0.0927101	0.0216209	-1.03736	0.241923	5.8327	6.31374	5.84051	6.32155	0.0893709	6.21983	cePISA-6
PRT062607 (Hydrochloride)	SYK	CREBBP	Q92793	0.0019236	-0.00153357	0.0395748	-0.0315506	6.2629	6.24791	6.31328	6.29829	0.0486067	6.25456	cePISA-6	0.0339044	-0.0158643	0.811181	-0.379562	6.39952	6.18252	6.39529	6.17829	0.0417963	6.25088	lcPISA-8
PRT062607 (Hydrochloride)	SYK	EP300	Q09472	0.0274047	0.0180954	0.467098	0.308427	6.37137	6.3304	6.33574	6.29476	0.05867	6.25149	cePISA-6	-0.02107	-0.101528	-0.288932	-1.39225	6.1699	5.83523	6.15112	5.81645	0.0729236	6.26067	lcPISA-8
PRT062607 (Hydrochloride)	SYK	TRIM24	O15164	0.00352625	-0.0254922	0.0624057	-0.451147	6.2612	6.13652	6.25617	6.13149	0.0565053	6.24592	cePISA-6	0.198166	0.0882915	1.44349	0.643135	7.12289	6.60055	7.2263	6.70397	0.137283	6.20872	lcPISA-8
PRT062607 (Hydrochloride)	SYK	TRIM33	Q9UPN9-2	0.0499851	-0.0290953	1.57436	-0.916403	6.49092	6.1447	6.46148	6.11526	0.0317494	6.26988	cePISA-6
PRT062607 (Hydrochloride)	SYK	SARS	P49591	-0.0128212	-0.0252873	-0.483169	-0.952957	6.19273	6.13945	6.20342	6.15014	0.0265356	6.24801	cePISA-6	0.0239098	-0.00163605	0.785246	-0.053731	6.35569	6.24413	6.32474	6.21319	0.0304489	6.25122	lcPISA-8
PRT062607 (Hydrochloride)	SYK	SARS1	Q5T5C7	0.0147478	-0.0835593	0.101093	-0.572779	6.24169	5.83054	6.36211	5.95096	0.145884	6.17821	cePISA-6
PRT062607 (Hydrochloride)	SYK	PBDC1	Q9BVG4	-0.00293266	0.00518211	-0.0889297	0.157142	6.25113	6.28639	6.23075	6.26601	0.0329773	6.26385	cePISA-6	0.00863826	-0.053345	0.173249	-1.06989	6.28341	6.01917	6.20929	5.94505	0.0498602	6.24589	lcPISA-8
PRT062607 (Hydrochloride)	SYK	SEC16A	O15027-5	0.0133852	-0.00491944	0.401206	-0.147455	6.34218	6.26222	6.34926	6.2693	0.0333624	6.28362	cePISA-6	0.0183663	-0.162691	0.20265	-1.79511	6.33328	5.58631	6.30285	5.55588	0.0906304	6.25316	lcPISA-8
PRT062607 (Hydrochloride)	SYK	DOK1	Q99704	-0.0359868	-0.0739246	-0.547493	-1.12467	6.09276	5.93464	6.11579	5.95766	0.0657301	6.24665	cePISA-6	0.200741	-0.0831686	1.15453	-0.478329	7.07397	5.81029	7.0027	5.73902	0.173873	6.15508	lcPISA-8
PRT062607 (Hydrochloride)	SYK	HP1BP3	Q5SSJ5	-0.0191042	0.00628855	-0.560013	0.18434	6.17964	6.28937	6.1855	6.29523	0.0341138	6.26201	cePISA-6	-0.0307792	-0.0829118	-0.384841	-1.03667	6.10192	5.88536	6.07512	5.85856	0.079979	6.2335	lcPISA-8
PRT062607 (Hydrochloride)	SYK	BCL9L	Q86UU0	0.0273384	0.0568794	0.380588	0.791839	6.38506	6.51715	6.34915	6.48124	0.0718321	6.26521	cePISA-6	-0.00226084	-0.0159802	-0.0368035	-0.260137	6.23278	6.17379	6.27956	6.22057	0.06143	6.24256	lcPISA-8
PRT062607 (Hydrochloride)	SYK	NF2	P35240	0.0857936	0.0224443	1.68886	0.441821	6.63985	6.35461	6.59565	6.3104	0.0507996	6.25651	cePISA-6	-0.0186495	-0.0470903	-0.337438	-0.852036	6.16221	6.04192	6.13065	6.01036	0.0552679	6.24238	lcPISA-8
PRT062607 (Hydrochloride)	SYK	MELK	Q14680	0.0335197	-0.139664	0.295376	-1.23072	6.37784	5.65641	6.35703	5.63559	0.113481	6.23137	cePISA-6	-0.0824226	-0.173378	-0.557738	-1.17321	5.98177	5.61629	6.21161	5.84613	0.14778	6.33347	lcPISA-8
PRT062607 (Hydrochloride)	SYK	SAFB2	Q14151	-0.0141454	-0.00325576	-0.366113	-0.084266	6.20061	6.24759	6.22963	6.27661	0.0386367	6.26171	cePISA-6	0.0413162	0.127138	0.407881	1.25513	6.34652	6.73551	6.53698	6.92597	0.101295	6.16735	lcPISA-8
PRT062607 (Hydrochloride)	SYK	SAFB	Q15424-3	-0.0875417	0.0430416	-1.90566	0.936957	5.8779	6.43475	5.93002	6.48687	0.0459377	6.24561	cePISA-6	0.0113978	0.0359117	0.0910779	0.286964	6.21406	6.32055	6.30762	6.41411	0.125144	6.16517	lcPISA-8
PRT062607 (Hydrochloride)	SYK	SREBF1	P36956-4	-0.386259	0.106423	-3.30077	0.909436	4.78531	6.7332	4.89459	6.84249	0.117021	6.25439	cePISA-6
PRT062607 (Hydrochloride)	SYK	PROSER2	Q86WR7	0.0413757	-0.0381797	0.829844	-0.765744	6.418	6.07367	6.41419	6.06986	0.0498595	6.23654	cePISA-6	0.033813	0.0618943	0.437431	0.800713	6.41511	6.5412	6.3965	6.52259	0.0772989	6.26651	lcPISA-8
PRT062607 (Hydrochloride)	SYK	UHRF1BP1	Q6BDS2	0.0231015	-0.0091724	0.492303	-0.195468	6.32759	6.1876	6.3407	6.20072	0.0469254	6.22707	cePISA-6	0.0717317	0.075612	1.61103	1.69818	6.53853	6.55614	6.55834	6.57595	0.0445254	6.22138	lcPISA-8
PRT062607 (Hydrochloride)	SYK	UHRF1BP1L	A0JNW5	0.00794431	-0.00127933	0.234525	-0.0377672	6.27339	6.23341	6.27237	6.23239	0.033874	6.23895	cePISA-6	-7.19054e-05	-0.0346957	-0.00139972	-0.675391	6.21962	6.07213	6.26741	6.11992	0.0513713	6.21993	lcPISA-8
PRT062607 (Hydrochloride)	SYK	CMTR1	Q8N1G2	0.0188428	0.0196165	0.393961	0.410138	6.33789	6.34129	6.33906	6.34246	0.0478291	6.25565	cePISA-6	-0.00814749	-0.0213634	-0.173113	-0.453917	6.21359	6.15693	6.16168	6.10502	0.0470645	6.24878	lcPISA-8
PRT062607 (Hydrochloride)	SYK	VAC14	Q08AM6	0.0131048	-0.0171525	0.410483	-0.537269	6.33071	6.19932	6.36708	6.23569	0.0319254	6.27346	cePISA-6	-0.0780639	-0.0434671	-1.79711	-1.00065	5.93394	6.07796	5.91373	6.05775	0.0434387	6.26387	lcPISA-8
PRT062607 (Hydrochloride)	SYK	SLC39A6	Q13433	0.00106942	-0.0843253	0.0153371	-1.20936	6.26864	5.90836	6.27829	5.91801	0.0697274	6.264	cePISA-6	0.000253636	0.0602358	0.00307426	0.730104	6.20052	6.46375	6.20052	6.46375	0.082503	6.19943	lcPISA-8
PRT062607 (Hydrochloride)	SYK	TET1	Q8NFU7	0.0813215	0.0146623	0.349462	0.0630079	6.52353	6.22896	6.72559	6.43103	0.232705	6.16598	cePISA-6	-0.0248785	-0.178183	-0.145057	-1.03891	6.14722	5.52752	6.15904	5.53933	0.171509	6.25415	lcPISA-8
PRT062607 (Hydrochloride)	SYK	HAUS8	Q9BT25	0.0177068	0.0223826	0.27275	0.344775	6.34877	6.36939	6.27411	6.29472	0.0649196	6.27133	cePISA-6	-0.0697936	-0.0055268	-0.370402	-0.0293313	5.88452	6.15257	5.78118	6.04924	0.188427	6.17619	lcPISA-8
PRT062607 (Hydrochloride)	SYK	IGLL5	B9A064	0.044317	-0.354237	0.128126	-1.02415	5.5583	4.21662	6.48021	5.13854	0.345885	5.39015	cePISA-6
PRT062607 (Hydrochloride)	SYK	UBE3D	Q7Z6J8	-0.0447794	0.0420488	-0.808397	0.759103	6.07986	6.457	6.10242	6.47957	0.0553928	6.27152	cePISA-6	0.0102151	0.0138065	0.153749	0.207803	6.3191	6.33485	6.31718	6.33293	0.0664404	6.27452	lcPISA-8
PRT062607 (Hydrochloride)	SYK	TBC1D9B	Q66K14-2	0.119434	-0.0139166	1.9034	-0.221785	6.78106	6.18236	6.74352	6.14483	0.062748	6.24229	cePISA-6
PRT062607 (Hydrochloride)	SYK	DEK	P35659	0.00361188	-0.0206586	0.171358	-0.980108	6.26292	6.15844	6.24851	6.14403	0.0210779	6.24726	cePISA-6	-0.0557283	0.000163151	-0.880831	0.00257874	5.99754	6.23445	5.99636	6.23327	0.0632679	6.23374	lcPISA-8
PRT062607 (Hydrochloride)	SYK	SPN	P16150	-0.018162	0.0318735	-0.483762	0.84898	6.16172	6.37918	6.17848	6.39593	0.0375433	6.23979	cePISA-6	0.0616809	0.0257868	1.18576	0.495728	6.52261	6.36233	6.50946	6.34918	0.0520179	6.24962	lcPISA-8
PRT062607 (Hydrochloride)	SYK	NFKBIE	O00221	0.00631394	0.115926	0.0642662	1.17995	6.2355	6.72773	6.26478	6.757	0.0982466	6.20828	cePISA-6	-0.0146489	0.119136	-0.175486	1.42719	6.18194	6.78263	6.14825	6.74894	0.0834761	6.24503	lcPISA-8
PRT062607 (Hydrochloride)	SYK	UPF1	Q92900	-0.0202918	0.00928574	-0.969408	0.443612	6.16467	6.29236	6.16618	6.29387	0.0209321	6.25199	cePISA-6	-0.00564503	-0.00299682	-0.203075	-0.107808	6.22114	6.23257	6.22748	6.23891	0.0277978	6.24554	lcPISA-8
PRT062607 (Hydrochloride)	SYK	ARIH2	O95376	0.00732218	0.0341839	0.206018	0.961804	6.28248	6.40055	6.26406	6.38213	0.0355414	6.25068	cePISA-6	-0.000859889	0.0425427	-0.0199006	0.984575	6.2646	6.45593	6.29481	6.48614	0.0432091	6.26834	lcPISA-8
PRT062607 (Hydrochloride)	SYK	MAN1B1	Q9UKM7	-0.0441564	0.0303067	-0.637347	0.437442	6.02974	6.34913	6.06215	6.38154	0.0692816	6.21715	cePISA-6	0.00739825	0.00796932	0.136872	0.147437	6.26399	6.26647	6.2446	6.24708	0.0540525	6.23195	lcPISA-8
PRT062607 (Hydrochloride)	SYK	OTUD4	Q01804	-0.013593	-0.0747494	-0.346208	-1.90383	6.19764	5.94041	6.22572	5.96849	0.0392626	6.25631	cePISA-6	0.0301415	0.0217156	0.481101	0.346612	6.3589	6.32186	6.37705	6.34002	0.0626511	6.22742	lcPISA-8
PRT062607 (Hydrochloride)	SYK	AMPD3	Q01432-4	-0.0512776	0.0167022	-1.18632	0.386411	6.01623	6.30649	6.08688	6.37715	0.043224	6.23391	cePISA-6	0.00394498	-0.082648	0.0770263	-1.61371	6.26392	5.89901	6.28822	5.92331	0.0512161	6.24681	lcPISA-8
PRT062607 (Hydrochloride)	SYK	AMPD2	Q01433	0.00694685	-0.0103799	0.326783	-0.488278	6.28069	6.20571	6.2773	6.20232	0.0212583	6.25052	cePISA-6	0.00990142	-0.020754	0.30211	-0.633241	6.29931	6.16686	6.31359	6.18115	0.0327742	6.25622	lcPISA-8
PRT062607 (Hydrochloride)	SYK	TTF2	Q9UNY4	-0.0639498	0.101506	-1.13494	1.80146	6.00392	6.73351	5.96502	6.69462	0.0563466	6.27604	cePISA-6	-0.0610152	0.285314	-0.390175	1.8245	5.95352	7.56884	5.68366	7.29898	0.156379	6.21072	lcPISA-8
PRT062607 (Hydrochloride)	SYK	TUSC3	Q13454-2	-0.00303188	-0.00927327	-0.0543056	-0.166099	6.21748	6.19064	6.19861	6.17177	0.0558299	6.23056	cePISA-6	-0.0233669	0.0307858	-0.426605	0.56205	6.11412	6.34798	6.19465	6.42851	0.0547741	6.21396	lcPISA-8
PRT062607 (Hydrochloride)	SYK	MAGT1	Q9H0U3	0.0322103	-0.0389717	0.81668	-0.988111	6.39564	6.08774	6.39843	6.09053	0.0394406	6.25443	cePISA-6	-0.0159938	-0.110564	-0.386676	-2.67308	6.17929	5.78722	6.19573	5.80366	0.0413622	6.24817	lcPISA-8
PRT062607 (Hydrochloride)	SYK	ERI1	Q8IV48	-0.0353596	-0.00249359	-0.621032	-0.0437956	6.08268	6.22285	6.03082	6.17098	0.0569369	6.23361	cePISA-6
PRT062607 (Hydrochloride)	SYK	MRE11	P49959-3	-0.0182778	0.014417	-0.737662	0.581848	6.16245	6.3037	6.19371	6.33496	0.024778	6.24102	cePISA-6	0.0100791	0.0496252	0.279056	1.37396	6.29209	6.46694	6.30222	6.47708	0.0361184	6.24828	lcPISA-8
PRT062607 (Hydrochloride)	SYK	MRE11	F8W7U8	0.0434575	0.0245352	0.419265	0.236709	6.33449	6.25195	6.33449	6.25195	0.103652	6.14652	cePISA-6
PRT062607 (Hydrochloride)	SYK	LSM1	O15116	-0.02148	-0.0453455	-0.337952	-0.713438	6.14826	6.04739	6.18195	6.08108	0.0635592	6.24048	cePISA-6	0.0126616	-0.0439529	0.190691	-0.661955	6.31669	6.07361	6.3249	6.08182	0.0663986	6.2615	lcPISA-8
PRT062607 (Hydrochloride)	SYK	TGOLN2	O43493-7	-0.033603	0.0713027	-0.677698	1.43802	6.09712	6.55699	6.06656	6.52643	0.0495841	6.2408	cePISA-6	0.0188915	-0.00968104	0.356782	-0.182835	6.33397	6.20976	6.29224	6.16803	0.0529497	6.25157	lcPISA-8
PRT062607 (Hydrochloride)	SYK	ERH	P84090	-0.0148474	0.00477964	-0.271914	0.0875339	6.18584	6.27058	6.1661	6.25083	0.0546033	6.24984	cePISA-6	0.00430367	-0.00148867	0.0327199	-0.011318	6.31163	6.28634	6.30909	6.2838	0.131531	6.29283	lcPISA-8
PRT062607 (Hydrochloride)	SYK	ZFAND5	O76080	0.0435462	0.0865385	0.493696	0.981112	6.39206	6.58542	6.48319	6.67654	0.0882045	6.20201	cePISA-6	0.093306	0.0737438	1.24197	0.98158	6.62981	6.54052	6.61707	6.52778	0.0751276	6.2146	lcPISA-8
PRT062607 (Hydrochloride)	SYK	ZFAND6	Q6FIF0	-0.180142	0.0145225	-2.84047	0.228989	5.51753	6.31459	5.60582	6.40287	0.0634197	6.25134	cePISA-6	0.0292511	0.148979	0.489275	2.49193	6.37781	6.92967	6.39708	6.94895	0.0597846	6.24979	lcPISA-8
PRT062607 (Hydrochloride)	SYK	NUP98	P52948	0.00280973	-0.00770905	0.0666572	-0.182887	6.27293	6.22736	6.25636	6.21079	0.0421519	6.26072	cePISA-6	-0.104235	-0.068657	-2.01348	-1.32623	5.80481	5.94974	5.94469	6.08962	0.0517684	6.23973	lcPISA-8
PRT062607 (Hydrochloride)	SYK	L1RE1	Q9UN81	-0.0608028	0.019443	-0.986423	0.31543	5.98778	6.33026	6.03152	6.37401	0.0616397	6.24552	cePISA-6	0.275649	0.146924	2.07775	1.10747	7.54035	6.8967	7.59035	6.9467	0.132667	6.22892	lcPISA-8
PRT062607 (Hydrochloride)	SYK	PTPRC	P08575	0.0134983	-0.0104996	0.55375	-0.430733	6.28983	6.18607	6.31509	6.21133	0.0243761	6.23125	cePISA-6	0.0498431	0.0531405	1.27402	1.3583	6.44167	6.45641	6.48695	6.50169	0.0391227	6.22292	lcPISA-8
PRT062607 (Hydrochloride)	SYK	EXO1	Q9UQ84	0.0171579	0.04204	0.123829	0.303403	6.29265	6.40212	6.30498	6.41445	0.138562	6.21825	cePISA-6
PRT062607 (Hydrochloride)	SYK	TNFRSF8	P28908	-0.0500384	-0.003681	-1.18813	-0.0874026	6.02126	6.21788	5.98427	6.18089	0.0421154	6.23377	cePISA-6	0.128266	0.127539	2.48513	2.47106	6.81367	6.81025	6.86072	6.85729	0.0516132	6.23404	lcPISA-8
PRT062607 (Hydrochloride)	SYK	AP4E1	Q9UPM8	0.0426769	-0.0586765	0.867428	-1.19263	6.45531	6.01737	6.47693	6.03899	0.0491993	6.26715	cePISA-6	-0.0825315	0.0520902	-0.634275	0.400326	5.86944	6.4435	5.87934	6.4534	0.130119	6.215	lcPISA-8
PRT062607 (Hydrochloride)	SYK	LGALS8	O00214-2	-0.0021121	-0.00800306	-0.0511248	-0.193719	6.24543	6.21999	6.18581	6.16036	0.0413127	6.25458	cePISA-6	-0.23475	0.0422234	-1.30967	0.235564	5.20925	6.31179	5.27755	6.38009	0.179244	6.12974	lcPISA-8
PRT062607 (Hydrochloride)	SYK	MTERF3	Q96E29	0.136986	-0.121628	1.63706	-1.45352	6.89187	5.76084	6.96032	5.8293	0.0836783	6.26758	cePISA-6
PRT062607 (Hydrochloride)	SYK	TRAPPC8	Q9Y2L5	0.000151682	-0.000151698	0.00413293	-0.00413337	6.27778	6.27646	6.29004	6.28872	0.0367009	6.27712	cePISA-6	-0.0626891	-0.100852	-1.18728	-1.91006	5.98674	5.83045	5.92184	5.76555	0.0528007	6.25261	lcPISA-8
PRT062607 (Hydrochloride)	SYK	RABEP1	Q15276	-0.0215356	0.0129889	-0.817031	0.49278	6.16784	6.31722	6.16741	6.31679	0.0263584	6.2606	cePISA-6	-0.0197976	-0.0432921	-0.468224	-1.02388	6.14487	6.04561	6.15593	6.05667	0.0422822	6.22978	lcPISA-8
PRT062607 (Hydrochloride)	SYK	HSPA13	P48723	-0.000317111	0.0316203	-0.00903416	0.900828	6.25487	6.39488	6.24085	6.38086	0.0351013	6.25624	cePISA-6	0.0926926	0.0906249	2.47557	2.42034	6.67509	6.66553	6.68965	6.68009	0.037443	6.25971	lcPISA-8
PRT062607 (Hydrochloride)	SYK	CHML	P26374	-0.0106517	-0.00470278	-0.48142	-0.21255	6.21011	6.23576	6.19807	6.22373	0.0221255	6.25612	cePISA-6	-0.0465259	-0.0379553	-1.02234	-0.834018	6.047	6.08303	6.09633	6.13236	0.045509	6.24519	lcPISA-8
PRT062607 (Hydrochloride)	SYK	CHM	P24386	-0.00497237	0.0520015	-0.0769324	0.804565	6.20559	6.45556	6.24764	6.49761	0.064633	6.22702	cePISA-6	0.00184629	-0.0998779	0.0193079	-1.04449	6.23959	5.81479	6.10099	5.67619	0.0956236	6.23161	lcPISA-8
PRT062607 (Hydrochloride)	SYK	ATP2B1	P20020-1	0.0436396	-0.0114336	1.35808	-0.355815	6.43262	6.1917	6.44199	6.20106	0.0321334	6.24096	cePISA-6	0.0397529	0.0759434	0.904368	1.72769	6.39698	6.55948	6.43994	6.60244	0.0439565	6.22312	lcPISA-8
PRT062607 (Hydrochloride)	SYK	ATP2B4	P23634	0.0265823	0.0118198	0.447912	0.199164	6.35437	6.28968	6.3789	6.31421	0.0593472	6.23836	cePISA-6	0.110414	0.152722	1.93332	2.67412	6.72049	6.92049	6.71726	6.91726	0.0571109	6.22534	lcPISA-8
PRT062607 (Hydrochloride)	SYK	GPHN	Q9NQX3-2	-0.0396291	-3.69299e-05	-1.30865	-0.00121951	6.08125	6.25045	6.09525	6.26445	0.0302825	6.25061	cePISA-6	0.00255518	0.00997115	0.0764578	0.298363	6.25583	6.28807	6.2902	6.32244	0.0334195	6.24476	lcPISA-8
PRT062607 (Hydrochloride)	SYK	SSRP1	Q08945	-0.0209871	0.0206726	-0.8487	0.835979	6.16884	6.34957	6.16892	6.34965	0.0247286	6.25924	cePISA-6	-0.00503965	-0.0191995	-0.0839252	-0.319729	6.2712	6.20995	6.18777	6.12652	0.0600494	6.29314	lcPISA-8
PRT062607 (Hydrochloride)	SYK	UGP2	Q16851	0.0134585	-0.00741032	0.780198	-0.42958	6.30455	6.21401	6.3016	6.21106	0.0172501	6.24601	cePISA-6	0.0103181	-0.0363039	0.329856	-1.16059	6.28505	6.08519	6.28814	6.08828	0.0312805	6.24026	lcPISA-8
PRT062607 (Hydrochloride)	SYK	KSR1	Q8IVT5	0.11469	-0.012785	1.54435	-0.172155	6.7632	6.19125	6.77571	6.20376	0.0742644	6.24636	cePISA-6	-0.0512229	-0.0471474	-0.424912	-0.391104	6.09775	6.115	6.2237	6.24095	0.12055	6.31814	lcPISA-8
PRT062607 (Hydrochloride)	SYK	MYLK3	Q32MK0	-0.222377	0.224685	-1.45199	1.46706	5.31804	7.24988	5.25974	7.19158	0.153154	6.20432	cePISA-6
PRT062607 (Hydrochloride)	SYK	MAPK11	Q15759	0.000781899	0.293828	0.0033821	1.27095	5.96134	7.30398	6.24166	7.5843	0.231188	5.95811	cePISA-6
PRT062607 (Hydrochloride)	SYK	MAPK9	P45984	0.0291765	-0.0110822	0.426491	-0.161996	6.26684	6.09438	6.24557	6.07311	0.0684105	6.14138	cePISA-6	-0.00851654	-0.0380152	-0.152434	-0.68042	6.17413	6.04917	5.96885	5.84389	0.0558702	6.21068	lcPISA-8
PRT062607 (Hydrochloride)	SYK	MAPK8	P45983-3	0.12921	0.0999196	1.4203	1.09833	6.7385	6.60307	6.49725	6.36182	0.0909739	6.16123	cePISA-6	-0.0660847	0.0261597	-0.681726	0.269862	5.86409	6.25128	5.1847	5.57189	0.0969372	6.13895	lcPISA-8
PRT062607 (Hydrochloride)	SYK	MAPK14	Q16539-2	0.0482754	0.103245	0.269377	0.576104	6.08494	6.32126	6.30308	6.5394	0.179212	5.88469	cePISA-6	-0.00578378	0.0623247	-0.023575	0.254039	5.70941	5.98541	5.40142	5.67742	0.245335	5.73234	lcPISA-8
PRT062607 (Hydrochloride)	SYK	MAPK14	Q16539	0.004012	-0.0138002	0.0199338	-0.068567	5.97038	5.89712	6.136	6.06274	0.201266	5.9538	cePISA-6	-0.064769	-0.0285442	-0.291766	-0.128583	5.6314	5.77459	5.57138	5.71457	0.22199	5.88999	lcPISA-8
PRT062607 (Hydrochloride)	SYK	MYLK	Q15746	0.0571428	0.100644	0.325284	0.572912	6.37826	6.57352	6.43825	6.6335	0.17567	6.13057	cePISA-6
PRT062607 (Hydrochloride)	SYK	NCSTN	Q92542	0.0861871	0.00796675	1.60702	0.148546	6.6369	6.28665	6.65001	6.29975	0.0536317	6.25202	cePISA-6	-0.0025497	-0.0985298	-0.049956	-1.93048	6.24406	5.84217	6.28397	5.88208	0.0510389	6.25511	lcPISA-8
PRT062607 (Hydrochloride)	SYK	BZW2	Q9Y6E2	0.0343105	-0.0294473	1.1089	-0.951728	6.38913	6.11292	6.39011	6.1139	0.0309409	6.23897	cePISA-6	-0.0250331	-0.0856082	-0.393132	-1.34443	6.16321	5.90979	6.12495	5.87153	0.0636762	6.27109	lcPISA-8
PRT062607 (Hydrochloride)	SYK	BZW1	Q7L1Q6-3	0.0462102	-0.0205067	1.30259	-0.578051	6.45451	6.16282	6.44465	6.15296	0.0354756	6.25105	cePISA-6	-0.0450651	-0.0621853	-0.405458	-0.559491	6.08814	6.01632	5.97886	5.90704	0.111146	6.28132	lcPISA-8
PRT062607 (Hydrochloride)	SYK	PUS7L	Q9H0K6	-0.0126472	0.00639422	-0.468073	0.23665	6.2005	6.28289	6.20231	6.28469	0.0270198	6.2551	cePISA-6	-0.00161103	0.00160924	-0.0454912	0.0454405	6.23821	6.25215	6.20529	6.21923	0.0354142	6.24518	lcPISA-8
PRT062607 (Hydrochloride)	SYK	CIT	O14578-4	0.034196	-0.00470538	0.895517	-0.123224	6.38849	6.21854	6.41636	6.2464	0.0381857	6.23885	cePISA-6	-0.0507904	-0.150721	-0.767506	-2.27759	6.04581	5.64121	6.26199	5.85739	0.0661759	6.26244	lcPISA-8
PRT062607 (Hydrochloride)	SYK	DDX24	Q9GZR7	0.0290226	-0.0142008	0.767098	-0.375343	6.37453	6.18638	6.37512	6.18697	0.0378343	6.24758	cePISA-6	0.144423	0.166542	0.655615	0.756029	6.81409	6.91936	6.948	7.05328	0.220286	6.16498	lcPISA-8
PRT062607 (Hydrochloride)	SYK	CMPK1	P30085	-0.0490189	0.00828398	-1.39872	0.236378	6.0419	6.28672	6.03545	6.28026	0.0350455	6.25072	cePISA-6	-0.00413972	-0.107539	-0.105332	-2.73624	6.22747	5.79676	6.21878	5.78807	0.0393017	6.24536	lcPISA-8
PRT062607 (Hydrochloride)	SYK	MGA	Q8IWI9	-0.0682133	-0.0982278	-0.68296	-0.983468	5.96469	5.84187	5.82426	5.70145	0.099879	6.25348	cePISA-6
PRT062607 (Hydrochloride)	SYK	NCOA3	Q9Y6Q9	-0.0828266	-0.0501789	-1.89171	-1.14606	5.88702	6.02176	5.92007	6.05481	0.0437839	6.23489	cePISA-6
PRT062607 (Hydrochloride)	SYK	NCOA2	Q15596	-0.051354	0.0990366	-0.559691	1.07937	6.03141	6.69407	5.92676	6.58943	0.0917542	6.24997	cePISA-6
PRT062607 (Hydrochloride)	SYK	BAP18	Q8IXM2-3	0.0887485	0.0484747	0.672435	0.367286	6.54094	6.36087	6.58267	6.4026	0.131981	6.15069	cePISA-6
PRT062607 (Hydrochloride)	SYK	ZNF217	O75362	-0.157032	0.198125	-2.12525	2.6814	5.63786	7.21153	5.50132	7.07499	0.0738887	6.28617	cePISA-6	-0.0665501	-0.0390729	-0.833705	-0.489486	5.95166	6.0661	5.99399	6.10843	0.0798245	6.23264	lcPISA-8
PRT062607 (Hydrochloride)	SYK	EIF2D	P41214	0.0221784	-0.00588331	0.508079	-0.134779	6.35416	6.23176	6.36638	6.24398	0.0436515	6.25723	cePISA-6	-0.210099	-0.187555	-1.73291	-1.54697	5.37568	5.46033	5.43818	5.52284	0.12124	6.2184	lcPISA-8
PRT062607 (Hydrochloride)	SYK	TGS1	Q96RS0	0.0110517	0.0159077	0.297607	0.428372	6.3116	6.33288	6.2946	6.31588	0.0371352	6.26344	cePISA-6	-0.00134026	-0.0774793	-0.0120626	-0.697328	6.24038	5.91958	6.21896	5.89816	0.111109	6.24618	lcPISA-8
PRT062607 (Hydrochloride)	SYK	POGLUT2	Q6UW63	-0.0560816	0.0109704	-1.4512	0.283876	6.00897	6.29484	5.985	6.27087	0.0386449	6.24716	cePISA-6	-0.00190917	-0.00519519	-0.0392243	-0.106736	6.24146	6.22727	6.17041	6.15621	0.0486731	6.24973	lcPISA-8
PRT062607 (Hydrochloride)	SYK	INPPL1	O15357	0.026103	0.0298741	0.665899	0.762101	6.38437	6.40108	6.33356	6.35027	0.0391996	6.26989	cePISA-6	0.0102756	-0.0749928	0.102497	-0.748036	6.26302	5.90358	6.36699	6.00755	0.100253	6.21856	lcPISA-8
PRT062607 (Hydrochloride)	SYK	CLSPN	Q9HAW4	-0.0710001	0.0575472	-1.42406	1.15424	5.94137	6.49505	5.94811	6.5018	0.0498574	6.24108	cePISA-6	-0.0631192	0.0444199	-1.2135	0.853995	5.99905	6.46331	5.93336	6.39762	0.0520143	6.26734	lcPISA-8
PRT062607 (Hydrochloride)	SYK	SLK	Q9H2G2-2	-0.00463811	-0.00442617	-0.0848578	-0.0809802	6.19397	6.19488	6.18096	6.18187	0.0546575	6.21392	cePISA-6	-0.0442819	-0.0398784	-0.660537	-0.594851	6.10735	6.12602	6.0165	6.03517	0.0670393	6.29772	lcPISA-8
PRT062607 (Hydrochloride)	SYK	YJU2	Q9BW85	-0.0394565	0.00313774	-0.935809	0.0744194	6.10461	6.28753	6.13063	6.31355	0.042163	6.27387	cePISA-6	0.0792704	0.0188446	1.59988	0.38033	6.62083	6.34926	6.56004	6.28846	0.0495479	6.26686	lcPISA-8
PRT062607 (Hydrochloride)	SYK	SPECC1	Q5M775	0.0669295	0.023762	1.18808	0.421804	6.53331	6.34072	6.55081	6.35822	0.0563343	6.23714	cePISA-6	0.0162929	-0.122649	0.164526	-1.23851	6.3202	5.73991	6.29357	5.71328	0.0990297	6.24922	lcPISA-8
PRT062607 (Hydrochloride)	SYK	PARL	Q9H300	-0.0134184	0.00750982	-0.263848	0.147666	6.19145	6.28192	6.20004	6.29051	0.0508567	6.2493	cePISA-6	-0.0511789	-0.0680766	-0.963918	-1.28217	6.0416	5.97126	6.09092	6.02057	0.0530947	6.25978	lcPISA-8
PRT062607 (Hydrochloride)	SYK	ASNS	P08243	0.0309279	-0.0502966	0.720065	-1.17101	6.37428	6.02532	6.38251	6.03355	0.0429516	6.23909	cePISA-6	-0.00131803	-0.0348317	-0.0460688	-1.21747	6.24723	6.10379	6.24849	6.10504	0.02861	6.25295	lcPISA-8
PRT062607 (Hydrochloride)	SYK	LUC7L2	Q9Y383	-0.000610632	-0.0166532	-0.0161884	-0.44149	6.24782	6.17873	6.22239	6.1533	0.0377204	6.25047	cePISA-6	-0.0478309	-0.00179751	-0.617715	-0.023214	6.10657	6.30456	6.35368	6.55167	0.0774321	6.31242	lcPISA-8
PRT062607 (Hydrochloride)	SYK	LUC7L	Q9NQ29	-0.000403595	-0.0284456	-0.00661558	-0.46627	6.25469	6.13429	6.22054	6.10014	0.0610067	6.25645	cePISA-6	0.0236532	-0.00137062	0.362926	-0.0210303	6.35337	6.24412	6.37121	6.26196	0.0651736	6.25005	lcPISA-8
PRT062607 (Hydrochloride)	SYK	FMC1	Q96HJ9	0.0325824	0.00857086	0.374421	0.098492	6.42865	6.32254	6.40429	6.29818	0.0870208	6.28509	cePISA-6	0.0169821	-0.105514	0.216798	-1.34702	6.30445	5.79124	6.31278	5.79958	0.0783312	6.23067	lcPISA-8
PRT062607 (Hydrochloride)	SYK	USP1	O94782	-0.00181811	-0.0536088	-0.0484264	-1.4279	6.24102	6.02095	6.25539	6.03532	0.0375438	6.24889	cePISA-6	0.452289	-0.0795281	3.28828	-0.578193	8.53829	5.90579	8.19188	5.55938	0.137546	6.24048	lcPISA-8
PRT062607 (Hydrochloride)	SYK	LIMD1	Q9UGP4	-0.0658588	0.0580547	-1.72109	1.51714	5.98304	6.51964	5.98116	6.51776	0.0382658	6.2625	cePISA-6	-0.00299856	0.0133011	-0.0720015	0.319387	6.25058	6.3216	6.19855	6.26957	0.0416458	6.26358	lcPISA-8
PRT062607 (Hydrochloride)	SYK	KDM5C	P41229	-0.0153793	-0.0594418	-0.304588	-1.17725	6.18681	6.00071	6.22373	6.03763	0.0504922	6.25312	cePISA-6	-0.00917417	0.0091162	-0.0820568	0.0815383	6.21462	6.29391	6.20471	6.284	0.111803	6.25427	lcPISA-8
PRT062607 (Hydrochloride)	SYK	KDM5B	Q9UGL1-2	-0.074274	0.142059	-0.672122	1.28552	5.89511	6.84879	5.89773	6.85142	0.110507	6.20655	cePISA-6
PRT062607 (Hydrochloride)	SYK	FRMPD3	Q5JV73	0.154741	0.161177	1.06857	1.11302	6.77661	6.80691	6.90876	6.93906	0.144811	6.08739	cePISA-6
PRT062607 (Hydrochloride)	SYK	CAPN2	P17655	-0.0096258	0.0254867	-0.384549	1.01819	6.20294	6.35576	6.20524	6.35806	0.0250314	6.24446	cePISA-6	0.00663835	-0.0291818	0.176122	-0.774222	6.28106	6.12704	6.27097	6.11694	0.0376917	6.25223	lcPISA-8
PRT062607 (Hydrochloride)	SYK	FNBP1	Q96RU3	0.00816084	0.0723538	0.111651	0.989894	6.27759	6.56323	6.26655	6.55218	0.0730924	6.24219	cePISA-6	-0.0996699	-0.157763	-0.487005	-0.770859	5.82735	5.59736	5.81411	5.58412	0.204659	6.24417	lcPISA-8
PRT062607 (Hydrochloride)	SYK	ZCCHC3	Q9NUD5	0.00915545	-0.0443775	0.237305	-1.15024	6.27571	6.04711	6.30521	6.07661	0.0385809	6.236	cePISA-6	0.00976946	0.110695	0.0737088	0.835176	6.24111	6.69335	6.07237	6.52461	0.132541	6.19899	lcPISA-8
PRT062607 (Hydrochloride)	SYK	LTBP4	Q8N2S1	0.0248536	-0.0457427	0.264395	-0.486616	6.32742	6.02525	6.40291	6.10074	0.0940016	6.21935	cePISA-6	-0.020684	-0.129762	-0.19067	-1.19618	6.07707	5.63455	6.0597	5.61717	0.108481	6.16483	lcPISA-8
PRT062607 (Hydrochloride)	SYK	CHMP2A	O43633	-0.02659	-0.00749183	-0.604355	-0.170279	6.16397	6.24611	6.102	6.18414	0.0439973	6.27862	cePISA-6	0.0338335	-0.00975567	0.928535	-0.267737	6.40048	6.21	6.38864	6.19815	0.0364375	6.25213	lcPISA-8
PRT062607 (Hydrochloride)	SYK	MIA2	Q96PC5	0.0447988	-0.0308326	0.79448	-0.546797	6.46737	6.13706	6.41366	6.08335	0.0563876	6.26964	cePISA-6	-0.0468327	-0.0129677	-0.913132	-0.252841	6.05236	6.19611	6.07552	6.21927	0.051288	6.25205	lcPISA-8
PRT062607 (Hydrochloride)	SYK	URB1	O60287	0.0904396	-0.334433	0.683053	-2.52584	6.60043	4.91669	6.70004	5.0163	0.132405	6.19937	cePISA-6
PRT062607 (Hydrochloride)	SYK	NAE1	Q13564	-0.0557056	0.0805294	-2.14287	3.09779	6.01717	6.61308	6.00411	6.60001	0.0259958	6.25406	cePISA-6	0.00589735	-0.0443763	0.116182	-0.874241	6.29138	6.07592	6.2854	6.06994	0.0507598	6.26572	lcPISA-8
PRT062607 (Hydrochloride)	SYK	AKNA	Q7Z591	-0.00358725	-0.123514	-0.0275426	-0.948333	6.2641	5.76443	6.32527	5.82561	0.130243	6.27969	cePISA-6
PRT062607 (Hydrochloride)	SYK	SELENOH	Q8IZQ5	-0.0152988	0.0357185	-0.370425	0.864841	6.18999	6.4128	6.21093	6.43374	0.0413007	6.25598	cePISA-6	0.120072	0.268026	1.34874	3.01066	6.77843	7.51047	6.85357	7.58562	0.0890258	6.23711	lcPISA-8
PRT062607 (Hydrochloride)	SYK	TIMM8A	O60220	0.00588731	0.0851881	0.0625326	0.904833	6.27262	6.62706	6.30787	6.66231	0.0941478	6.24708	cePISA-6	0.166311	0.0249525	1.23607	0.185453	7.00732	6.35329	7.06715	6.41312	0.134549	6.24435	lcPISA-8
PRT062607 (Hydrochloride)	SYK	ALKBH2	Q6NS38	-0.218947	-0.0596011	-2.30306	-0.626934	5.37204	5.99939	5.46052	6.08787	0.0950677	6.25244	cePISA-6	0.0939087	0.0799134	0.699651	0.595382	6.65329	6.58906	6.74244	6.67821	0.134222	6.234	lcPISA-8
PRT062607 (Hydrochloride)	SYK	RBM26	Q5T8P6-2	0.0403168	-0.00737998	1.01926	-0.186576	6.41106	6.20258	6.41158	6.20309	0.0395548	6.23438	cePISA-6	0.0100265	0.0524299	0.0975483	0.510091	6.27801	6.46526	6.24859	6.43585	0.102785	6.23452	lcPISA-8
PRT062607 (Hydrochloride)	SYK	RBM26	Q5T8P6-3	-0.265314	0.00213136	-2.81569	0.0226195	5.19153	6.2489	5.20865	6.26603	0.0942269	6.23968	cePISA-6	-0.199987	0.108659	-0.900657	0.489353	5.49043	6.80014	5.43089	6.7406	0.222045	6.30679	lcPISA-8
PRT062607 (Hydrochloride)	SYK	RBM27	Q9P2N5	-0.0127913	-0.00272908	-0.261443	-0.0557798	6.19659	6.23996	6.18555	6.22892	0.0489259	6.25178	cePISA-6	-0.00642952	-0.0231073	-0.0920814	-0.330935	6.27218	6.20009	6.23989	6.1678	0.0698243	6.3002	lcPISA-8
PRT062607 (Hydrochloride)	SYK	PKN1	Q16512-2	-0.0524704	-0.054715	-0.768994	-0.801889	6.07883	6.06938	6.08767	6.07822	0.0682326	6.30398	cePISA-6	-0.1314	-0.150199	-1.81577	-2.07554	5.79505	5.72003	6.09379	6.01877	0.072366	6.34764	lcPISA-8
PRT062607 (Hydrochloride)	SYK	ANKFY1	Q9P2R3-4	0.0140018	-0.0406283	0.359317	-1.04261	6.31938	6.08456	6.34823	6.11341	0.0389679	6.25835	cePISA-6	-0.0185999	-0.171947	-0.134639	-1.24467	6.20878	5.5827	6.23146	5.60538	0.138146	6.28935	lcPISA-8
PRT062607 (Hydrochloride)	SYK	PKN2	Q16513	-0.0127091	-0.000836889	-0.215443	-0.0141868	6.21314	6.26448	6.24414	6.29548	0.0589905	6.26811	cePISA-6	-0.168195	-0.0995049	-2.13196	-1.26128	5.56639	5.83784	5.89026	6.1617	0.0788921	6.25469	lcPISA-8
PRT062607 (Hydrochloride)	SYK	ZZEF1	O43149	0.0111	0.0310596	0.296702	0.830221	6.31752	6.40552	6.31262	6.40063	0.0374113	6.2691	cePISA-6	-0.0515701	-0.0384715	-1.02137	-0.761947	6.03906	6.09415	5.88376	5.93884	0.050491	6.25884	lcPISA-8
PRT062607 (Hydrochloride)	SYK	GORAB	Q5T7V8	-0.0235766	-0.0155845	-0.388215	-0.256616	6.13851	6.17262	6.1096	6.1437	0.0607307	6.23965	cePISA-6
PRT062607 (Hydrochloride)	SYK	COMMD10	Q9Y6G5	-0.0957559	0.00296911	-2.23012	0.0691494	5.84822	6.26243	5.88142	6.29563	0.0429376	6.24955	cePISA-6	0.00236941	0.0355019	0.0418267	0.626707	6.25532	6.40064	6.22212	6.36744	0.0566483	6.24505	lcPISA-8
PRT062607 (Hydrochloride)	SYK	TIMM29	Q9BSF4	-0.0639036	0.0641986	-1.19118	1.19668	5.98771	6.54371	5.96169	6.51768	0.0536473	6.2589	cePISA-6	-0.0068182	-0.0416421	-0.117273	-0.716243	6.22414	6.07569	6.1893	6.04086	0.0581396	6.25362	lcPISA-8
PRT062607 (Hydrochloride)	SYK	PXMP2	Q9NR77	-0.0243929	0.0296817	-0.469498	0.571293	6.12024	6.35398	6.15216	6.38591	0.0519554	6.22459	cePISA-6	0.0202234	0.0603709	0.440888	1.31614	6.35884	6.53829	6.36641	6.54585	0.0458696	6.27033	lcPISA-8
PRT062607 (Hydrochloride)	SYK	ZGPAT	Q8N5A5	0.173963	0.076802	2.23067	0.984805	7.07933	6.61826	7.06053	6.59946	0.077987	6.27515	cePISA-6
PRT062607 (Hydrochloride)	SYK	DNAJB6	O75190	0.129337	0.0809721	2.40682	1.50681	6.82813	6.60302	6.8035	6.57839	0.0537376	6.24263	cePISA-6	-0.0544385	-0.0628149	-1.03768	-1.19734	6.0129	5.97809	5.9828	5.94799	0.0524618	6.24412	lcPISA-8
PRT062607 (Hydrochloride)	SYK	PDE12	Q6L8Q7	0.01057	-0.00422172	0.32349	-0.129203	6.28305	6.21896	6.30479	6.2407	0.032675	6.23718	cePISA-6	0.1162	0.0230824	2.19144	0.435316	6.75097	6.329	6.69907	6.2771	0.0530244	6.22855	lcPISA-8
PRT062607 (Hydrochloride)	SYK	RPL29	P47914	-0.019304	-0.0203005	-0.33083	-0.347909	6.14048	6.13624	6.17136	6.16712	0.0583502	6.2232	cePISA-6	0.136291	0.274326	0.419075	0.843515	6.71178	7.38568	6.8071	7.481	0.325218	6.10675	lcPISA-8
PRT062607 (Hydrochloride)	SYK	TBC1D15	Q8TC07-3	-0.0105052	-0.00601957	-0.354954	-0.203391	6.21694	6.2363	6.21108	6.23044	0.0295961	6.26237	cePISA-6	-0.0868295	-0.085687	-1.32336	-1.30594	5.89494	5.89961	5.89522	5.89989	0.065613	6.26063	lcPISA-8
PRT062607 (Hydrochloride)	SYK	MRPS9	P82933	0.0576389	-0.0578015	0.837358	-0.839721	6.47637	5.97834	6.51418	6.01615	0.0688342	6.22272	cePISA-6	0.0106266	-0.0324285	0.144081	-0.439682	6.29673	6.11158	6.34124	6.1561	0.0737544	6.25052	lcPISA-8
PRT062607 (Hydrochloride)	SYK	ARMC1	Q9NVT9	-0.00450226	0.0436609	-0.153599	1.48954	6.2452	6.45721	6.21442	6.42643	0.0293117	6.26472	cePISA-6	-0.0544763	-0.0922429	-1.02137	-1.72946	6.05347	5.89705	6.08961	5.9332	0.0533363	6.28641	lcPISA-8
PRT062607 (Hydrochloride)	SYK	ANAPC5	Q9UJX4	0.00351888	0.00780543	0.113808	0.252444	6.2743	6.29297	6.26639	6.28506	0.0309195	6.25901	cePISA-6	-0.0119522	0.0354808	-0.299062	0.88778	6.20563	6.41305	6.20073	6.40815	0.0399658	6.25725	lcPISA-8
PRT062607 (Hydrochloride)	SYK	RAD51C	O43502	0.0467945	0.0374355	0.857766	0.686211	6.47061	6.42877	6.39125	6.34941	0.0545539	6.2641	cePISA-6	0.00452491	-0.0579968	0.0752843	-0.964937	6.24458	5.97975	6.24626	5.98142	0.0601042	6.22503	lcPISA-8
PRT062607 (Hydrochloride)	SYK	C7orf25	Q9BPX7-2	-0.122971	0.102319	-1.02356	0.851659	5.70603	6.67042	5.75059	6.71498	0.120141	6.21373	cePISA-6
PRT062607 (Hydrochloride)	SYK	EPC2	Q52LR7	-0.326403	-0.0448869	-2.21317	-0.304355	4.96633	6.03643	5.13497	6.20507	0.147482	6.22719	cePISA-6
PRT062607 (Hydrochloride)	SYK	LENG1	Q96BZ8	-0.00473738	0.100748	-0.0782683	1.66451	6.24336	6.71695	6.21961	6.69321	0.0605274	6.26389	cePISA-6	-0.0296719	-0.0838507	-0.532773	-1.50558	6.10541	5.88038	6.14557	5.92054	0.0556933	6.23228	lcPISA-8
PRT062607 (Hydrochloride)	SYK	HELQ	Q8TDG4	0.133209	0.110487	1.65559	1.37318	6.8389	6.73203	6.8098	6.70293	0.0804601	6.23572	cePISA-6	0.110972	-0.00677068	1.02316	-0.0624253	6.74327	6.21479	6.7389	6.21042	0.10846	6.24402	lcPISA-8
PRT062607 (Hydrochloride)	SYK	CAPN7	Q9Y6W3	-0.00301977	0.0148249	-0.0723402	0.355137	6.25674	6.33461	6.23786	6.31573	0.0417441	6.26985	cePISA-6	-0.0352049	-0.10848	-0.678059	-2.08937	6.11845	5.81546	6.09532	5.79232	0.05192	6.26959	lcPISA-8
PRT062607 (Hydrochloride)	SYK	CMTM6	Q9NX76	-0.0310826	-0.128188	-0.33628	-1.38685	6.07317	5.67786	5.9685	5.57318	0.0924306	6.20544	cePISA-6	-0.08029	-0.0193334	-0.875421	-0.210797	5.90585	6.16073	5.93936	6.19424	0.0917159	6.24385	lcPISA-8
PRT062607 (Hydrochloride)	SYK	SPATS2	Q86XZ4	0.0437376	-0.0541172	0.415321	-0.513884	6.49495	6.06902	6.48638	6.06045	0.10531	6.301	cePISA-6
PRT062607 (Hydrochloride)	SYK	MCAT	Q8IVS2	-0.0350952	0.0332825	-0.921266	0.873682	6.08238	6.3776	6.10141	6.39663	0.0380945	6.23215	cePISA-6	0.0173754	0.1192	0.289206	1.98404	6.32547	6.78805	6.26139	6.72397	0.0600794	6.24974	lcPISA-8
PRT062607 (Hydrochloride)	SYK	CIAO3	Q9H6Q4	-0.0730662	0.0164429	-1.89486	0.426423	5.96987	6.35199	5.97733	6.35945	0.0385601	6.28001	cePISA-6	0.00678717	-0.0117687	0.135355	-0.234702	6.26936	6.18924	6.19337	6.11325	0.0501433	6.23994	lcPISA-8
PRT062607 (Hydrochloride)	SYK	NARF	Q9UHQ1	-0.11771	-0.0397378	-3.18271	-1.07446	5.77942	6.10037	5.7649	6.08585	0.0369841	6.27074	cePISA-6	-0.0310002	-0.0374047	-0.707726	-0.853938	6.11595	6.08886	6.10689	6.0798	0.0438026	6.24879	lcPISA-8
PRT062607 (Hydrochloride)	SYK	FKRP	Q9H9S5	-0.423268	0.00618712	-4.12792	0.0603397	4.68665	6.31163	4.68062	6.3056	0.102538	6.28462	cePISA-6	-0.119389	0.0243662	-1.41082	0.287938	5.75901	6.36242	5.80123	6.40464	0.0846233	6.25587	lcPISA-8
PRT062607 (Hydrochloride)	SYK	SCNM1	Q9BWG6	-0.177764	-0.0298084	-1.53309	-0.257077	5.55917	6.15956	5.33093	5.93131	0.115951	6.28815	cePISA-6	-0.354962	-0.161345	-3.23272	-1.4694	4.84126	5.5366	4.95218	5.64752	0.109803	6.19174	lcPISA-8
PRT062607 (Hydrochloride)	SYK	PHRF1	Q9P1Y6	0.103264	0.0610252	1.38574	0.818918	6.66857	6.47616	6.67624	6.48383	0.0745193	6.20793	cePISA-6
PRT062607 (Hydrochloride)	SYK	SCAF1	Q9H7N4	-0.0980772	0.0699543	-0.875023	0.624117	5.76436	6.4764	5.89862	6.61066	0.112085	6.16986	cePISA-6
PRT062607 (Hydrochloride)	SYK	GOT2	P00505	-0.0208302	0.000753466	-0.709995	0.0256819	6.13211	6.22454	6.17054	6.26297	0.0293385	6.22129	cePISA-6	0.00326288	-0.0514539	0.0976471	-1.53984	6.26576	6.03257	6.29586	6.06267	0.0334151	6.2516	lcPISA-8
PRT062607 (Hydrochloride)	SYK	ARL6IP4	Q66PJ3	-0.0458721	0.00975182	-0.741716	0.157679	6.04017	6.2776	6.05396	6.29139	0.0618459	6.23531	cePISA-6	0.18173	0.260201	3.67069	5.2557	7.0941	7.49065	6.90529	7.30184	0.0495084	6.25448	lcPISA-8
PRT062607 (Hydrochloride)	SYK	ARL6IP4	Q66PJ3-2	-0.0363987	-0.0694829	-0.379665	-0.724757	6.07774	5.93995	5.98781	5.85002	0.0958706	6.23303	cePISA-6
PRT062607 (Hydrochloride)	SYK	ARL6IP4	Q66PJ3-4	-0.275928	-0.118044	-1.39672	-0.597525	5.19334	5.79396	5.33577	5.93638	0.197554	6.28796	cePISA-6
PRT062607 (Hydrochloride)	SYK	SAE1	Q9UBE0	0.00157472	0.00292706	0.0754451	0.140236	6.26994	6.27581	6.26448	6.27036	0.0208725	6.26309	cePISA-6	-0.0944537	-0.0942291	-2.33547	-2.32992	5.84672	5.84763	5.91279	5.9137	0.0404432	6.24231	lcPISA-8
PRT062607 (Hydrochloride)	SYK	SAE1	M0R286	0.0317893	0.145574	0.298344	1.36622	6.28369	6.79936	6.11866	6.63432	0.106553	6.14675	cePISA-6
PRT062607 (Hydrochloride)	SYK	SNAP29	O95721	-0.0350712	0.0212501	-0.803972	0.487138	6.07948	6.32151	6.11221	6.35424	0.0436224	6.22907	cePISA-6	0.00543112	-0.0256402	0.174176	-0.822282	6.28346	6.14957	6.29718	6.1633	0.0311818	6.25985	lcPISA-8
PRT062607 (Hydrochloride)	SYK	DUS4L	O95620	-0.0521713	0.0626914	-0.824191	0.990385	5.99334	6.49002	6.01361	6.51029	0.0633	6.21404	cePISA-6	0.00681841	-0.0190723	0.0865156	-0.242	6.26616	6.1547	6.26195	6.1505	0.0788114	6.23661	lcPISA-8
PRT062607 (Hydrochloride)	SYK	MCM6	Q14566	0.0105788	-0.0173479	0.336654	-0.552067	6.31001	6.18903	6.32079	6.19982	0.0314234	6.26391	cePISA-6	-0.0508667	-0.0553319	-1.30217	-1.41647	6.04479	6.02611	6.03541	6.01673	0.0390632	6.26173	lcPISA-8
PRT062607 (Hydrochloride)	SYK	ICAM5	Q9UMF0	-0.00191156	0.0456685	-0.020459	0.48878	6.17331	6.3803	6.30121	6.5082	0.0934336	6.18149	cePISA-6	-0.473274	-0.168582	-3.55127	-1.26498	4.41428	5.45233	4.40272	5.44076	0.133269	6.12816	lcPISA-8
PRT062607 (Hydrochloride)	SYK	HNRNPUL1	Q9BUJ2	-0.00399321	-0.00121395	-0.118043	-0.0358856	6.25425	6.26631	6.29313	6.30519	0.0338285	6.27159	cePISA-6	0.0472733	0.0081402	0.979192	0.168612	6.45282	6.28014	6.436	6.26332	0.0482778	6.24481	lcPISA-8
PRT062607 (Hydrochloride)	SYK	DGCR8	Q8WYQ5	-0.0889829	-0.0065949	-1.95781	-0.145102	5.90089	6.24768	5.90736	6.25415	0.0454502	6.2763	cePISA-6	-0.00515104	0.174405	-0.0291607	0.987327	6.19126	7.01182	6.01618	6.83674	0.176643	6.21341	lcPISA-8
PRT062607 (Hydrochloride)	SYK	GTF2F2	P13984	0.0137677	-0.0468055	0.531988	-1.80857	6.31102	6.05153	6.31693	6.05744	0.0258798	6.25108	cePISA-6	-0.0343003	-0.0377883	-0.902868	-0.994681	6.08748	6.07278	6.09381	6.07911	0.0379904	6.23395	lcPISA-8
PRT062607 (Hydrochloride)	SYK	GABPA	Q06546	-0.00654685	0.0168184	-0.192372	0.494189	6.22328	6.32489	6.20651	6.30812	0.0340323	6.25159	cePISA-6	-0.0385536	-0.0763884	-0.520665	-1.03162	6.07822	5.92089	5.97396	5.81663	0.0740468	6.24284	lcPISA-8
PRT062607 (Hydrochloride)	SYK	RAI14	Q9P0K7-2	-0.0276003	0.0523805	-0.705507	1.33893	6.13764	6.48751	6.10026	6.45013	0.0391212	6.25619	cePISA-6	-0.194356	-0.200307	-1.31996	-1.36038	5.44426	5.42185	5.5524	5.52999	0.147244	6.22939	lcPISA-8
PRT062607 (Hydrochloride)	SYK	SARG	Q9BW04	-0.000232918	-0.00580417	-0.00500577	-0.12474	6.25544	6.23133	6.26109	6.23698	0.04653	6.25645	cePISA-6	0.0225345	0.0260677	0.437846	0.506496	6.3539	6.36948	6.35104	6.36662	0.0514667	6.25542	lcPISA-8
PRT062607 (Hydrochloride)	SYK	CLUH	O75153	0.00969931	-0.0220088	0.27746	-0.629589	6.25476	6.11879	6.26127	6.1253	0.0349575	6.21285	cePISA-6	-0.0548435	-0.0884187	-0.588928	-0.94947	5.89422	5.75863	5.7503	5.61471	0.0931243	6.12261	lcPISA-8
PRT062607 (Hydrochloride)	SYK	CLUH	A0A494C0R8	-0.0871904	-0.00303296	-0.922249	-0.0320808	5.8698	6.22239	5.8385	6.19109	0.0945411	6.23548	cePISA-6	-0.0274615	0.0898067	-0.202766	0.6631	6.04978	6.56208	5.81703	6.32932	0.135435	6.16605	lcPISA-8
PRT062607 (Hydrochloride)	SYK	SNRNP48	Q6IEG0	-0.114922	0.0754299	-1.19435	0.783921	5.75814	6.57028	5.75338	6.56552	0.0962213	6.23559	cePISA-6
PRT062607 (Hydrochloride)	SYK	NACC1	Q96RE7	0.0621021	-0.0182375	1.86054	-0.546384	6.53484	6.18088	6.55301	6.19905	0.0333785	6.25952	cePISA-6	-0.202593	0.0386009	-1.97169	0.375673	5.44566	6.43661	5.36418	6.35513	0.102751	6.26667	lcPISA-8
PRT062607 (Hydrochloride)	SYK	FBXL18	Q96ME1-4	0.0397346	-0.0164484	1.27958	-0.529693	6.42473	6.17934	6.42054	6.17515	0.0310528	6.25019	cePISA-6	-0.0165276	-0.0284121	-0.333243	-0.572867	6.18734	6.13657	6.23455	6.18379	0.0495962	6.25863	lcPISA-8
PRT062607 (Hydrochloride)	SYK	NOMO2	Q5JPE7	0.0262692	-0.0369735	0.91858	-1.29289	6.35819	6.08549	6.39233	6.11963	0.0285976	6.24346	cePISA-6	-0.0171919	-0.0433397	-0.602802	-1.51963	6.17837	6.0674	6.11951	6.00854	0.0285199	6.25244	lcPISA-8
PRT062607 (Hydrochloride)	SYK	NOMO3	P69849	-0.0993972	0.0259253	-0.838723	0.21876	5.86282	6.39488	5.69394	6.226	0.11851	6.28099	cePISA-6
PRT062607 (Hydrochloride)	SYK	NOMO1	Q15155	0.119387	-0.0634493	0.864812	-0.459614	6.75256	5.9488	6.71891	5.91515	0.138049	6.21626	cePISA-6	0.135384	0.158379	1.18043	1.38092	6.8708	6.98118	6.84436	6.95475	0.114691	6.25536	lcPISA-8
PRT062607 (Hydrochloride)	SYK	PARD3	Q8TEW0	-0.158571	0.555798	-1.63991	5.74794	5.61687	9.21597	5.22662	8.82572	0.0966952	6.26945	cePISA-6
PRT062607 (Hydrochloride)	SYK	PIP4K2B	P78356	-0.0447384	0.0477625	-0.721002	0.769739	6.01614	6.41451	6.02684	6.42521	0.0620503	6.20563	cePISA-6	0.113893	0.0524484	1.20644	0.555574	6.57718	6.30294	6.18062	5.90638	0.0944041	6.07791	lcPISA-8
PRT062607 (Hydrochloride)	SYK	PIP4K2A	P48426	-0.0264801	0.00244351	-0.363807	0.033571	6.06992	6.19285	6.10372	6.22664	0.0727862	6.18236	cePISA-6	0.0107256	0.0156193	0.112391	0.16367	6.15107	6.17197	5.94169	5.96259	0.0954313	6.1055	lcPISA-8
PRT062607 (Hydrochloride)	SYK	TYMS	P04818	0.0111576	0.0192963	0.367632	0.635797	6.31749	6.35323	6.33624	6.37198	0.0303499	6.26882	cePISA-6	0.000599621	0.0293459	0.0120963	0.592	6.2449	6.37058	6.21176	6.33744	0.0495707	6.2423	lcPISA-8
PRT062607 (Hydrochloride)	SYK	TBCA	O75347	-0.000162066	0.0312985	-0.00305371	0.589737	6.23097	6.36834	6.19958	6.33695	0.053072	6.23166	cePISA-6	0.0315613	0.0460133	0.722924	1.05395	6.38382	6.44808	6.32457	6.38884	0.0436579	6.24568	lcPISA-8
PRT062607 (Hydrochloride)	SYK	PBLD	P30039	0.0539114	0.00988172	0.654875	0.120036	6.4961	6.30084	6.55282	6.35756	0.0823232	6.25783	cePISA-6	-0.0893525	-0.0292852	-1.20587	-0.395222	5.82885	6.07665	5.80687	6.05468	0.0740981	6.20127	lcPISA-8
PRT062607 (Hydrochloride)	SYK	OBSL1	O75147	0.109501	-0.0141722	1.61649	-0.209215	6.72785	6.17514	6.67929	6.12658	0.0677401	6.2361	cePISA-6
PRT062607 (Hydrochloride)	SYK	ANXA2	P07355-2	-0.00271841	-0.0270923	-0.107133	-1.06771	6.23001	6.12563	6.21612	6.11175	0.0253742	6.24176	cePISA-6	0.00136311	0.020636	0.0295283	0.447025	6.25272	6.33681	6.2462	6.33029	0.0461628	6.24681	lcPISA-8
PRT062607 (Hydrochloride)	SYK	ANXA2	H0YL33	0.0901868	-0.2468	0.477662	-1.30714	6.53791	5.17602	6.68138	5.31949	0.188809	6.14172	cePISA-6
PRT062607 (Hydrochloride)	SYK	AP3D1	O14617-2	0.00120078	0.0673479	0.00634057	0.355622	6.21416	6.50571	6.17027	6.46182	0.18938	6.20899	cePISA-6
PRT062607 (Hydrochloride)	SYK	AP3D1	O14617-5	0.0217929	-0.0362539	0.696217	-1.1582	6.34365	6.09347	6.35974	6.10957	0.0313019	6.24854	cePISA-6	-0.00693443	-0.0189418	-0.173447	-0.473781	6.23164	6.17999	6.19746	6.14581	0.0399801	6.26166	lcPISA-8
PRT062607 (Hydrochloride)	SYK	ADO	Q96SZ5	0.0475249	-0.0137009	1.40533	-0.405141	6.44636	6.17851	6.45153	6.18368	0.0338175	6.23747	cePISA-6	0.0386648	0.00813573	1.00955	0.212427	6.43159	6.29692	6.44048	6.30581	0.0382989	6.26151	lcPISA-8
PRT062607 (Hydrochloride)	SYK	TMED3	Q9Y3Q3	0.035337	-0.276144	0.328741	-2.56897	6.32972	5.10058	6.51787	5.28873	0.107492	6.17656	cePISA-6	-0.139426	0.0323172	-1.67155	0.387445	5.68454	6.40317	5.64609	6.36472	0.0834112	6.26133	lcPISA-8
PRT062607 (Hydrochloride)	SYK	ESYT1	Q9BSJ8-2	0.0239321	-0.0235731	0.503223	-0.495674	6.33524	6.13003	6.27579	6.07058	0.0475576	6.23102	cePISA-6	-0.0144847	0.0223407	-0.152676	0.235482	6.21568	6.37638	6.09572	6.25642	0.0948721	6.2784	lcPISA-8
PRT062607 (Hydrochloride)	SYK	PCNA	P12004	0.000961007	-0.0174798	0.031191	-0.567333	6.25472	6.17528	6.24073	6.16129	0.0308104	6.25055	cePISA-6	0.0131782	-0.0178245	0.387191	-0.523703	6.31979	6.18543	6.31663	6.18227	0.0340355	6.26232	lcPISA-8
PRT062607 (Hydrochloride)	SYK	DYNC1LI1	Q9Y6G9	0.0101962	-0.00740263	0.523532	-0.380093	6.29387	6.21756	6.2901	6.21379	0.0194759	6.24955	cePISA-6	-0.0521861	-0.103275	-1.53462	-3.03698	6.02541	5.81577	6.04798	5.83834	0.0340059	6.24735	lcPISA-8
PRT062607 (Hydrochloride)	SYK	DYNC1LI2	O43237	0.0428548	-0.0102165	0.834724	-0.198996	6.44308	6.21037	6.40024	6.16753	0.05134	6.25451	cePISA-6	0.00658076	-0.0479506	0.0550636	-0.40122	6.22384	5.99299	6.25953	6.02867	0.119512	6.19552	lcPISA-8
PRT062607 (Hydrochloride)	SYK	DFFB	O76075	0.0299476	0.0226357	0.491005	0.371124	6.30813	6.27623	6.36444	6.33255	0.0609925	6.17853	cePISA-6	-0.12607	-0.0010473	-1.76273	-0.0146435	5.73278	6.25174	5.66335	6.18231	0.0715199	6.25628	lcPISA-8
PRT062607 (Hydrochloride)	SYK	DHRS2	Q13268	-0.107337	0.0222813	-2.00435	0.416069	5.7923	6.3368	5.82553	6.37003	0.0535519	6.23968	cePISA-6	0.0520864	-0.000644594	0.955375	-0.0118232	6.46384	6.23184	6.4621	6.23011	0.0545194	6.23463	lcPISA-8
PRT062607 (Hydrochloride)	SYK	HOOK3	Q86VS8	0.00711413	0.0129271	0.257207	0.467372	6.28379	6.30917	6.27681	6.30218	0.0276591	6.25289	cePISA-6	-0.0711721	-0.0834885	-1.27266	-1.4929	5.98064	5.9298	5.93512	5.88428	0.0559238	6.28308	lcPISA-8
PRT062607 (Hydrochloride)	SYK	CHURC1	Q8WUH1-2	-0.0928265	0.0108604	-1.17846	0.137876	5.83982	6.27498	5.88283	6.31799	0.0787695	6.22792	cePISA-6	-0.0583199	-0.00278168	-0.896448	-0.0427577	6.00533	6.24102	6.0073	6.24299	0.0650567	6.25307	lcPISA-8
PRT062607 (Hydrochloride)	SYK	FNTB	P49356	-0.0477856	0.0247989	-1.05199	0.545941	6.02144	6.33214	6.05315	6.36385	0.0454242	6.22423	cePISA-6	0.17277	0.0070117	1.52032	0.0617005	6.83	6.08868	6.8743	6.13297	0.113641	6.05915	lcPISA-8
PRT062607 (Hydrochloride)	SYK	ROCK2	O75116	0.0461297	0.0586729	1.20847	1.53706	6.42221	6.4783	6.33982	6.3959	0.0381721	6.22011	cePISA-6	-0.0279238	-0.0604123	-0.451339	-0.976459	6.10347	5.96756	6.14904	6.01313	0.0618687	6.22276	lcPISA-8
PRT062607 (Hydrochloride)	SYK	ROCK1	Q13464	0.00153055	0.0172359	0.0592506	0.667236	6.25273	6.32117	6.28372	6.35216	0.0258319	6.2461	cePISA-6	0.0686766	0.0388149	1.48694	0.840394	6.48548	6.35262	6.44294	6.31008	0.0461866	6.18398	lcPISA-8
PRT062607 (Hydrochloride)	SYK	KIF23	Q02241-2	0.00161536	0.0638118	0.0344182	1.35963	6.24188	6.51685	6.21907	6.49405	0.0469332	6.23489	cePISA-6
PRT062607 (Hydrochloride)	SYK	LLGL2	Q6P1M3	-0.041868	0.182333	-0.249905	1.08832	6.09779	7.12301	6.04314	7.06836	0.167536	6.27735	cePISA-6	0.0996596	0.110586	0.797749	0.885214	6.65567	6.70627	6.62592	6.67652	0.124926	6.21143	lcPISA-8
PRT062607 (Hydrochloride)	SYK	ITGB1	P05556	-0.0164341	-0.00136238	-0.658699	-0.0546059	6.1695	6.23429	6.14533	6.21012	0.0249493	6.24018	cePISA-6	0.0774533	0.104312	2.60535	3.50881	6.58282	6.70653	6.51996	6.64366	0.0297286	6.23874	lcPISA-8
PRT062607 (Hydrochloride)	SYK	RDH14	Q9HBH5	-0.0420851	-0.112647	-0.51335	-1.37406	6.09241	5.80159	6.03764	5.74683	0.0819812	6.27274	cePISA-6	-0.0299268	-0.0741883	-0.362421	-0.898439	6.05549	5.87253	5.94717	5.76421	0.0825747	6.18241	lcPISA-8
PRT062607 (Hydrochloride)	SYK	GOLGA1	Q92805	-0.0658268	0.277851	-0.905227	3.82091	5.97552	7.58286	5.9216	7.52894	0.0727186	6.25448	cePISA-6	-0.0999159	-0.0137684	-0.849838	-0.117108	5.78726	6.14336	5.48487	5.84097	0.117571	6.20227	lcPISA-8
PRT062607 (Hydrochloride)	SYK	NPC1	O15118	0.0130195	0.00335291	0.378398	0.0974491	6.30134	6.25926	6.34689	6.30481	0.0344068	6.24473	cePISA-6	0.0337316	0.044347	0.717191	0.94289	6.43321	6.48072	6.36759	6.4151	0.047033	6.28454	lcPISA-8
PRT062607 (Hydrochloride)	SYK	ARHGAP45	Q92619-2	-0.0168136	0.011002	-0.359657	0.235342	6.18215	6.3025	6.17241	6.29276	0.0467489	6.25462	cePISA-6	-0.017034	-0.138616	-0.213946	-1.74101	6.17032	5.67162	6.1504	5.65171	0.079618	6.2436	lcPISA-8
PRT062607 (Hydrochloride)	SYK	PPP1R10	Q96QC0	-0.0315994	-0.0511395	-0.823808	-1.33322	6.10281	6.02072	6.12087	6.03877	0.0383578	6.23796	cePISA-6	0.00770675	0.121448	0.0533412	0.840586	6.17061	6.6768	6.18237	6.68855	0.14448	6.13774	lcPISA-8
PRT062607 (Hydrochloride)	SYK	ZNF668	Q96K58-2	-0.00447415	0.101503	-0.038423	0.87168	6.2539	6.7306	6.14257	6.61926	0.116445	6.27333	cePISA-6
PRT062607 (Hydrochloride)	SYK	SURF6	O75683	0.000612096	0.0208605	0.0163743	0.558043	6.24731	6.33561	6.25527	6.34357	0.0373815	6.24466	cePISA-6	-0.00165333	0.0224973	-0.00892795	0.121485	6.17446	6.27869	6.28347	6.3877	0.185186	6.18154	lcPISA-8
PRT062607 (Hydrochloride)	SYK	ADAT2	Q7Z6V5	-0.020549	0.0209124	-0.419735	0.427159	6.15041	6.32972	6.18099	6.36031	0.048957	6.23864	cePISA-6	0.121449	0.0948854	2.15869	1.68654	6.7891	6.66524	6.66643	6.54257	0.0562604	6.24097	lcPISA-8
PRT062607 (Hydrochloride)	SYK	CBFA2T3	O75081	-0.00466108	0.00464607	-0.107349	0.107003	6.2422	6.2826	6.21219	6.25259	0.0434198	6.2624	cePISA-6	0.135471	0.0199584	1.23092	0.181347	6.78142	6.25962	6.96249	6.44069	0.110056	6.17362	lcPISA-8
PRT062607 (Hydrochloride)	SYK	CBFA2T2	O43439-4	-0.149382	0.207526	-0.996378	1.3842	5.58845	7.15701	5.13148	6.70004	0.149925	6.19812	cePISA-6
PRT062607 (Hydrochloride)	SYK	EEF2K	O00418	-0.105539	0.0596854	-2.31148	1.30721	5.80778	6.5125	5.76636	6.47108	0.0456587	6.24857	cePISA-6
PRT062607 (Hydrochloride)	SYK	EDARADD	Q8WWZ3	0.00144599	-0.0658354	0.0209956	-0.955919	6.26882	5.98318	6.29894	6.0133	0.0688714	6.26254	cePISA-6	0.0391845	-0.0314581	0.60871	-0.488684	6.42319	6.11625	6.50181	6.19487	0.064373	6.25108	lcPISA-8
PRT062607 (Hydrochloride)	SYK	ZDHHC5	Q9C0B5	-0.00123969	0.0202085	-0.0319095	0.520163	6.22922	6.32252	6.26033	6.35363	0.0388503	6.23458	cePISA-6	0.0379265	-0.0576205	0.691189	-1.0501	6.41156	6.00069	6.42647	6.0156	0.0548714	6.24521	lcPISA-8
PRT062607 (Hydrochloride)	SYK	CANX	P27824-2	-0.0157635	0.00786882	-0.550041	0.274569	6.17174	6.27367	6.16672	6.26865	0.0286588	6.23954	cePISA-6	-0.0115268	-0.0728606	-0.235708	-1.48991	6.19379	5.93599	6.27119	6.01339	0.0489027	6.24348	lcPISA-8
PRT062607 (Hydrochloride)	SYK	CANX	D6RHJ3	0.113549	-0.319974	0.715843	-2.0172	6.74587	4.99499	6.74589	4.99501	0.158623	6.23529	cePISA-6
PRT062607 (Hydrochloride)	SYK	CLGN	O14967	-0.0814862	0.047981	-1.46409	0.862091	5.91748	6.47307	5.95156	6.50715	0.0556565	6.26133	cePISA-6	-0.024593	-0.368353	-0.307995	-4.61315	6.16512	4.85802	6.26278	4.95568	0.0798485	6.27112	lcPISA-8
PRT062607 (Hydrochloride)	SYK	CALR	P27797	0.0287435	-0.0140928	1.06863	-0.523944	6.3831	6.19637	6.38923	6.20249	0.0268975	6.25719	cePISA-6	0.01432	-0.00969209	0.38687	-0.261843	6.30978	6.20563	6.30442	6.20027	0.0370149	6.24746	lcPISA-8
PRT062607 (Hydrochloride)	SYK	CALR	K7EJB9	0.168938	-0.200643	1.07209	-1.27329	7.08027	5.48018	7.00976	5.40967	0.157578	6.29788	cePISA-6
PRT062607 (Hydrochloride)	SYK	RALB	P11234-2	0.0348918	-0.00386333	0.65193	-0.0721837	6.37266	6.20375	6.35894	6.19003	0.0535208	6.22039	cePISA-6	-0.00020065	0.0234602	-0.00434948	0.508546	6.25496	6.35839	6.29494	6.39837	0.0461319	6.25583	lcPISA-8
PRT062607 (Hydrochloride)	SYK	RALA	P11233	0.0269334	0.0489025	0.420617	0.763708	6.36259	6.46023	6.35478	6.45241	0.064033	6.24491	cePISA-6	0.00171341	-0.0398664	0.0266445	-0.619946	6.23874	6.0615	6.23538	6.05814	0.0643063	6.23133	lcPISA-8
PRT062607 (Hydrochloride)	SYK	ZMAT2	Q96NC0	-0.0319897	0.0365103	-0.714374	0.815325	6.11095	6.4081	6.10639	6.40354	0.04478	6.24797	cePISA-6	0.0893131	0.0689177	1.53816	1.18691	6.62579	6.53278	6.64799	6.55498	0.0580649	6.22804	lcPISA-8
PRT062607 (Hydrochloride)	SYK	DBNL	Q9UJU6-3	-0.00963856	-0.00279472	-0.29552	-0.0856866	6.20813	6.23765	6.20675	6.23627	0.0326156	6.24974	cePISA-6	-0.0103337	-0.033122	-0.175479	-0.562454	6.2023	6.10511	6.16664	6.06944	0.0588884	6.24689	lcPISA-8
PRT062607 (Hydrochloride)	SYK	DBNL	Q9UJU6	-0.147442	0.0476681	-1.10504	0.357262	5.63539	6.45146	5.70528	6.52135	0.133426	6.24179	cePISA-6
PRT062607 (Hydrochloride)	SYK	DDX23	Q9BUQ8	0.00141416	-0.0187961	0.0489621	-0.650774	6.26696	6.17978	6.25898	6.1718	0.0288828	6.26082	cePISA-6	0.0173798	0.153207	0.125696	1.10804	6.22906	6.84401	6.25701	6.87196	0.138269	6.15447	lcPISA-8
PRT062607 (Hydrochloride)	SYK	ATP6V1E2	Q96A05	0.0488254	-0.0364612	1.09153	-0.815121	6.47025	6.09884	6.48724	6.11583	0.044731	6.25493	cePISA-6
PRT062607 (Hydrochloride)	SYK	ATP6V1E1	P36543	0.0018361	-0.0158415	0.0394118	-0.340036	6.25453	6.17835	6.27275	6.19658	0.0465876	6.24657	cePISA-6	-0.100197	-0.110707	-2.16542	-2.39255	5.85269	5.8102	5.854	5.81152	0.0462715	6.27361	lcPISA-8
PRT062607 (Hydrochloride)	SYK	CDC37L1	Q7L3B6	-0.00953772	0.0220647	-0.203199	0.470084	6.21896	6.35668	6.2025	6.34023	0.0469378	6.26021	cePISA-6	0.00324229	-0.150482	0.041138	-1.9093	6.27655	5.64216	6.27995	5.64556	0.0788151	6.26246	lcPISA-8
PRT062607 (Hydrochloride)	SYK	PAN2	Q504Q3-2	0.00637596	0.0342311	0.0962544	0.516768	6.27023	6.39247	6.35689	6.47913	0.0662407	6.24258	cePISA-6
PRT062607 (Hydrochloride)	SYK	IGF2BP3	O00425	0.0264178	-0.000646874	0.585862	-0.0143456	6.37291	6.25447	6.34301	6.22457	0.0450921	6.25727	cePISA-6	-0.0670403	0.0951964	-0.320373	0.454925	5.85646	6.5535	5.86732	6.56436	0.209257	6.13502	lcPISA-8
PRT062607 (Hydrochloride)	SYK	IGF2BP1	Q9NZI8	0.00380054	-0.0385854	0.0686601	-0.697079	6.26409	6.08273	6.27373	6.09237	0.055353	6.24761	cePISA-6	-0.0877464	0.0496708	-0.433532	0.24541	5.85045	6.43511	5.65603	6.24069	0.202399	6.21732	lcPISA-8
PRT062607 (Hydrochloride)	SYK	IGF2BP2	Q9Y6M1	0.00997146	0.0216113	0.20009	0.433657	6.29078	6.34174	6.28633	6.33729	0.0498349	6.24745	cePISA-6	-0.0355405	-0.0654639	-0.223162	-0.411053	5.99922	5.87606	5.84254	5.71939	0.159259	6.14884	lcPISA-8
PRT062607 (Hydrochloride)	SYK	CDSN	Q15517	0.189027	0.193228	0.609196	0.622736	6.65181	6.67121	7.0332	7.0526	0.310289	5.83495	cePISA-6	0.240662	0.866988	0.554454	1.99743	6.24078	9.63345	6.68293	10.0756	0.434053	5.28193	lcPISA-8
PRT062607 (Hydrochloride)	SYK	IGF2BP2	Q9Y6M1-6	-0.168418	0.326702	-0.811385	1.57395	5.42869	7.6514	5.42869	7.6514	0.207568	6.1009	cePISA-6
PRT062607 (Hydrochloride)	SYK	SIL1	Q9H173	-0.0222861	-0.00430739	-0.51786	-0.100091	6.17152	6.24892	6.15479	6.23218	0.043035	6.2676	cePISA-6	0.00141813	0.0116188	0.0238476	0.195385	6.25453	6.29892	6.28289	6.32727	0.0594662	6.24839	lcPISA-8
PRT062607 (Hydrochloride)	SYK	SPART	Q8N0X7	-0.00826093	-0.0365387	-0.147308	-0.651553	6.21336	6.09276	6.21697	6.09637	0.0560793	6.24904	cePISA-6	-0.0872597	-0.122652	-1.57763	-2.21752	5.88192	5.73938	5.91052	5.76798	0.0553105	6.24866	lcPISA-8
PRT062607 (Hydrochloride)	SYK	USP25	Q9UHP3	-0.0276776	0.0161378	-1.3073	0.762237	6.12653	6.31545	6.13596	6.32488	0.0211716	6.2452	cePISA-6
PRT062607 (Hydrochloride)	SYK	ITSN2	Q9NZM3	0.0276618	0.074755	0.575895	1.55634	6.39249	6.6046	6.39988	6.61199	0.0480326	6.27109	cePISA-6
PRT062607 (Hydrochloride)	SYK	ITSN1	Q15811-8	-0.0453172	0.00634772	-0.933	0.130688	6.05124	6.27187	6.04069	6.26132	0.0485715	6.24433	cePISA-6
PRT062607 (Hydrochloride)	SYK	HTATSF1	O43719	0.0171886	0.00456627	0.624339	0.16586	6.34144	6.2862	6.35554	6.3003	0.0275308	6.26633	cePISA-6	-0.150286	-0.161197	-1.64765	-1.76726	5.65031	5.60773	5.52128	5.47871	0.0912127	6.27065	lcPISA-8
PRT062607 (Hydrochloride)	SYK	SH3BGR	P55822	-0.0148392	-0.0139312	-0.275005	-0.258179	6.16317	6.16706	6.21448	6.21836	0.0539597	6.22689	cePISA-6	0.0436836	-0.122449	0.361286	-1.01272	6.40277	5.70633	6.40297	5.70653	0.120912	6.21181	lcPISA-8
PRT062607 (Hydrochloride)	SYK	WRB	O00258	0.0599578	0.0818505	0.623202	0.850755	6.44643	6.545	6.48301	6.58158	0.0962093	6.18401	cePISA-6	0.0404444	-0.00223094	0.719671	-0.0396975	6.46274	6.27437	6.47365	6.28528	0.0561985	6.28408	lcPISA-8
PRT062607 (Hydrochloride)	SYK	TFIP11	Q9UBB9	-0.0558003	0.0551261	-1.00029	0.988205	6.02667	6.50833	6.05236	6.53402	0.0557841	6.26433	cePISA-6
PRT062607 (Hydrochloride)	SYK	AARS	P49588	0.01111	-0.0362709	0.565849	-1.84734	6.30144	6.09785	6.32227	6.11868	0.0196341	6.2531	cePISA-6	0.000233899	-0.0239853	0.00714245	-0.732427	6.26105	6.15683	6.26116	6.15693	0.0327477	6.26004	lcPISA-8
PRT062607 (Hydrochloride)	SYK	PPFIA1	Q13136	0.0310765	0.0618322	0.897847	1.78643	6.39482	6.53261	6.3825	6.52029	0.0346122	6.25854	cePISA-6	0.00153741	-0.0694125	0.0153377	-0.692484	6.2906	5.98872	6.29288	5.991	0.100237	6.2839	lcPISA-8
PRT062607 (Hydrochloride)	SYK	PPFIA3	O75145	-0.0880056	-0.0932018	-0.838995	-0.888533	5.90495	5.88372	5.80459	5.78336	0.104894	6.27637	cePISA-6
PRT062607 (Hydrochloride)	SYK	PPFIA2	O75334	0.0471635	0.000368665	0.679725	0.00531324	6.48874	6.28165	6.4617	6.25461	0.0693861	6.28005	cePISA-6	-0.170355	-0.133588	-1.24663	-0.977573	5.51365	5.65597	5.47348	5.6158	0.136653	6.20471	lcPISA-8
PRT062607 (Hydrochloride)	SYK	ZC3H4	Q9UPT8	-0.055637	0.0461462	-1.2702	1.05352	6.03059	6.47142	6.05503	6.49586	0.0438018	6.2677	cePISA-6	0.0542152	0.0983522	0.415925	0.754534	6.48871	6.69029	6.57745	6.77903	0.130348	6.24939	lcPISA-8
PRT062607 (Hydrochloride)	SYK	CDCP1	Q9H5V8	-0.0473052	0.0662726	-1.12385	1.57447	6.04971	6.54523	6.05045	6.54597	0.0420921	6.25137	cePISA-6	0.0200431	0.102541	0.363742	1.86091	6.33988	6.71298	6.34379	6.71689	0.0551026	6.25242	lcPISA-8
PRT062607 (Hydrochloride)	SYK	EXOSC9	Q06265	-0.00196011	-0.0135227	-0.0629378	-0.434205	6.2336	6.18384	6.23819	6.18843	0.0311436	6.24207	cePISA-6
PRT062607 (Hydrochloride)	SYK	TRRAP	Q9Y4A5	0.0145941	-0.0104735	0.413194	-0.296528	6.3354	6.22626	6.34978	6.24065	0.0353203	6.27163	cePISA-6	-0.0295768	0.00258628	-0.999154	0.0873689	6.13996	6.27838	6.15133	6.28975	0.0296018	6.26713	lcPISA-8
PRT062607 (Hydrochloride)	SYK	UBTF	P17480	-0.0355849	0.0165436	-0.916209	0.42595	6.1318	6.3574	6.10017	6.32578	0.0388393	6.28492	cePISA-6	-0.0297361	0.0846611	-0.21142	0.601931	6.09881	6.6021	6.1038	6.60709	0.140649	6.22582	lcPISA-8
PRT062607 (Hydrochloride)	SYK	UBXN1	Q04323	-0.0313382	0.0382026	-0.91681	1.11763	6.12442	6.42686	6.09624	6.39868	0.0341818	6.25891	cePISA-6	-0.0677074	-0.0799329	-1.56095	-1.8428	5.95974	5.90946	5.92727	5.87698	0.0433758	6.24611	lcPISA-8
PRT062607 (Hydrochloride)	SYK	SCAMP3	O14828	-0.0372514	0.000364333	-0.958386	0.00937338	6.09628	6.25732	6.10327	6.26431	0.0388689	6.25574	cePISA-6	0.0102156	0.0127505	0.21209	0.264718	6.28341	6.29446	6.32877	6.33982	0.0481663	6.23907	lcPISA-8
PRT062607 (Hydrochloride)	SYK	SCAMP3	O14828-2	-0.0387691	0.0453162	-0.255747	0.298935	6.07794	6.44271	6.10565	6.47042	0.151592	6.24348	cePISA-6
PRT062607 (Hydrochloride)	SYK	SETD3	Q86TU7	-0.0566175	-0.0610687	-1.48892	-1.60598	6.01844	5.9999	6.0475	6.02896	0.0380259	6.25932	cePISA-6	-0.0523015	0.0147666	-1.43419	0.404925	6.02935	6.31626	6.05138	6.33829	0.0364675	6.25194	lcPISA-8
PRT062607 (Hydrochloride)	SYK	ACAA1	P09110	-0.0350833	0.00355501	-0.960793	0.0973577	6.12956	6.29594	6.08344	6.24982	0.0365149	6.28045	cePISA-6	0.0287807	0.0353079	0.763225	0.936317	6.38429	6.41324	6.43075	6.4597	0.0377094	6.25819	lcPISA-8
PRT062607 (Hydrochloride)	SYK	RCN2	Q14257-2	-0.055423	0.0183253	-1.36722	0.452064	6.00619	6.3212	6.05439	6.3694	0.040537	6.24141	cePISA-6	-0.000687197	-0.00776095	-0.0210022	-0.237191	6.2337	6.20322	6.25019	6.2197	0.0327202	6.23667	lcPISA-8
PRT062607 (Hydrochloride)	SYK	HIF1AN	Q9NWT6	-0.0464534	0.0431583	-0.685043	0.63645	6.04833	6.43593	6.0548	6.4424	0.067811	6.24625	cePISA-6	0.0100318	0.0372154	0.110523	0.410014	6.29203	6.41171	6.42738	6.54706	0.0907663	6.24843	lcPISA-8
PRT062607 (Hydrochloride)	SYK	RABEP2	Q9H5N1	-0.0317795	0.0416698	-0.768724	1.00796	6.11074	6.4299	6.10958	6.42874	0.0413406	6.24683	cePISA-6
PRT062607 (Hydrochloride)	SYK	DNM1L	O00429-6	0.0449846	-0.00379248	1.27419	-0.107422	6.42511	6.21152	6.42709	6.21349	0.0353046	6.22787	cePISA-6	-0.0110761	-0.067337	-0.235932	-1.43435	6.199	5.9619	6.20557	5.96848	0.0469461	6.24677	lcPISA-8
PRT062607 (Hydrochloride)	SYK	DNM1L	O00429-2	0.0373751	0.0949204	0.329122	0.835862	6.46073	6.72363	6.41234	6.67525	0.11356	6.2955	cePISA-6	0.168261	-0.00557436	1.47339	-0.0488124	7.06758	6.26529	6.9407	6.13841	0.1142	6.28955	lcPISA-8
PRT062607 (Hydrochloride)	SYK	SMG5	Q9UPR3	-0.010033	0.105606	-0.17525	1.84464	6.19893	6.71626	6.13392	6.65125	0.05725	6.24219	cePISA-6	-0.48121	-0.0273992	-4.577	-0.260606	4.45401	6.10045	4.49761	6.14405	0.105137	6.21741	lcPISA-8
PRT062607 (Hydrochloride)	SYK	ZNF622	Q969S3	0.0611095	0.00109872	2.02339	0.0363796	6.51817	6.2526	6.49772	6.23215	0.0302015	6.24784	cePISA-6	0.00188365	-0.0055801	0.0405366	-0.120085	6.26536	6.23303	6.16505	6.13272	0.0464678	6.25718	lcPISA-8
PRT062607 (Hydrochloride)	SYK	RMDN3	Q96TC7	0.0458204	-0.0620337	0.649752	-0.879663	6.46776	6.00187	6.46518	5.99929	0.0705198	6.26557	cePISA-6	-0.0408582	-0.055339	-0.959259	-1.29924	6.07681	6.01612	6.07973	6.01904	0.0425935	6.25138	lcPISA-8
PRT062607 (Hydrochloride)	SYK	CCDC175	P0C221	0.35379	-0.119429	1.77272	-0.598417	7.74672	5.5804	7.62498	5.45865	0.199575	6.06201	cePISA-6	-0.0741339	-0.184997	-0.986615	-2.46204	5.90635	5.46948	6.00968	5.57281	0.0751396	6.21779	lcPISA-8
PRT062607 (Hydrochloride)	SYK	GRB2	P62993	-0.0646068	0.0162102	-2.26483	0.568257	5.97829	6.32274	6.00012	6.34457	0.0285261	6.25209	cePISA-6	-0.0122235	-0.00420879	-0.273249	-0.0940846	6.20012	6.23466	6.1842	6.21874	0.0447341	6.25287	lcPISA-8
PRT062607 (Hydrochloride)	SYK	NGRN	Q9NPE2	0.0359333	0.0802124	0.78255	1.74685	6.38897	6.5881	6.35312	6.55225	0.0459182	6.2318	cePISA-6	0.00623761	0.0427836	0.081796	0.561037	6.25718	6.4177	6.40659	6.56712	0.0762581	6.23018	lcPISA-8
PRT062607 (Hydrochloride)	SYK	SFT2D3	Q587I9	0.0557118	0.0239649	0.560182	0.240967	6.55366	6.41101	6.53287	6.39023	0.0994531	6.3054	cePISA-6
PRT062607 (Hydrochloride)	SYK	SF3A1	Q15459	0.00595517	-0.0113886	0.241697	-0.462218	6.2729	6.19794	6.2725	6.19754	0.024639	6.24707	cePISA-6	-0.0216252	0.00107828	-0.578752	0.028858	6.1464	6.24389	6.19168	6.28917	0.0373652	6.23923	lcPISA-8
PRT062607 (Hydrochloride)	SYK	NKAP	Q8N5F7	-0.0113995	0.0113102	-0.124473	0.123497	6.18314	6.28124	6.21898	6.31708	0.0915827	6.23219	cePISA-6	-0.117589	0.0321396	-0.982972	0.268667	5.81084	6.44632	5.84709	6.48257	0.119626	6.3043	lcPISA-8
PRT062607 (Hydrochloride)	SYK	EIF3A	Q14152	0.0257083	-0.0350664	0.554414	-0.756226	6.34023	6.07869	6.36093	6.09939	0.0463703	6.22825	cePISA-6	0.00824258	-0.0127316	0.0895348	-0.138296	6.28836	6.19761	6.16272	6.07196	0.09206	6.25254	lcPISA-8
PRT062607 (Hydrochloride)	SYK	TAX1BP1	Q86VP1	-0.00585475	0.04103	-0.205524	1.44031	6.21673	6.42208	6.23055	6.4359	0.0284869	6.24201	cePISA-6	-0.0174545	-0.105734	-0.260069	-1.57543	6.18182	5.81489	6.16087	5.79394	0.0671147	6.25706	lcPISA-8
PRT062607 (Hydrochloride)	SYK	PALM3	A6NDB9	0.0270676	0.0384048	0.53886	0.764562	6.38837	6.43877	6.37285	6.42325	0.0502311	6.26963	cePISA-6	0.0260397	0.153221	0.376122	2.21315	6.35194	6.93733	6.36022	6.9456	0.069232	6.23832	lcPISA-8
PRT062607 (Hydrochloride)	SYK	PAFAH2	Q99487	-0.0184646	0.496746	-0.206267	5.54911	6.12415	8.75265	5.78623	8.41473	0.0895181	6.20303	cePISA-6	-0.0622774	-0.325502	-0.613708	-3.20763	5.97243	4.97637	5.99025	4.99419	0.101477	6.23589	lcPISA-8
PRT062607 (Hydrochloride)	SYK	TOP1	P11387	0.00499276	-0.010146	0.136056	-0.276486	6.25662	6.19132	6.25347	6.18816	0.0366963	6.23501	cePISA-6	-0.15105	0.0940037	-0.760301	0.473161	5.51802	6.53962	5.69271	6.7143	0.198671	6.12709	lcPISA-8
PRT062607 (Hydrochloride)	SYK	POC5	Q8NA72	0.131342	-0.387446	1.38165	-4.07572	6.84891	4.78025	7.0078	4.93914	0.095062	6.25293	cePISA-6
PRT062607 (Hydrochloride)	SYK	MPHOSPH6	Q99547	-0.00308754	0.0158	-0.0605706	0.30996	6.24529	6.32759	6.22594	6.30824	0.0509743	6.25868	cePISA-6	-0.0209471	-0.000907874	-0.229761	-0.00995817	6.13354	6.21934	6.13724	6.22303	0.0911688	6.22325	lcPISA-8
PRT062607 (Hydrochloride)	SYK	TMEM87A	Q8NBN3	-0.0044389	0.0653507	-0.099058	1.45836	6.21928	6.52753	6.22909	6.53734	0.0448111	6.23844	cePISA-6	0.051898	-0.0230378	1.22087	-0.541948	6.47429	6.14658	6.45241	6.12471	0.0425092	6.24552	lcPISA-8
PRT062607 (Hydrochloride)	SYK	NEURL4	Q96JN8	0.0434771	-0.169653	0.386776	-1.50925	6.48494	5.59433	6.43942	5.5488	0.112409	6.29243	cePISA-6	-0.019363	-0.55041	-0.0865751	-2.46097	5.88964	4.07594	6.32141	4.50771	0.223655	5.96922	lcPISA-8
PRT062607 (Hydrochloride)	SYK	SH2D2A	Q9NP31-2	0.10745	-0.0056323	1.0054	-0.0527012	6.70491	6.19944	6.55662	6.05114	0.106872	6.22368	cePISA-6	0.14385	0.279319	0.90131	1.7501	6.88537	7.56323	6.78123	7.45909	0.159602	6.23196	lcPISA-8
PRT062607 (Hydrochloride)	SYK	MRPS26	Q9BYN8	-0.0974409	0.0799358	-0.824884	0.676695	5.82928	6.5919	5.62781	6.39043	0.118127	6.2366	cePISA-6	-0.040903	-0.00317934	-0.438229	-0.0340631	6.04955	6.20982	6.11336	6.27363	0.093337	6.22352	lcPISA-8
PRT062607 (Hydrochloride)	SYK	FUNDC2	Q9BWH2	0.00712493	-0.00663822	0.183213	-0.170698	6.27835	6.21874	6.30805	6.24844	0.0388887	6.24742	cePISA-6	0.00360848	-0.0232301	0.0767627	-0.494172	6.2568	6.14149	6.21745	6.10213	0.0470082	6.24118	lcPISA-8
PRT062607 (Hydrochloride)	SYK	FUNDC2	H7C0K8	0.0178327	-0.0834607	0.106388	-0.497915	6.21711	5.79558	6.24499	5.82345	0.16762	6.14074	cePISA-6
PRT062607 (Hydrochloride)	SYK	ERCC4	Q92889	0.0533216	0.000906382	0.730204	0.0124123	6.4889	6.25737	6.47578	6.24426	0.0730229	6.25345	cePISA-6	-0.140773	-0.042664	-0.936385	-0.28379	5.59731	5.99119	5.53477	5.92865	0.150337	6.17101	lcPISA-8
PRT062607 (Hydrochloride)	SYK	CC2D1B	Q5T0F9-2	-0.000812679	0.0450541	-0.024836	1.37688	6.24706	6.44886	6.24409	6.44589	0.0327218	6.25058	cePISA-6	-0.0159753	0.0247364	-0.30452	0.471524	6.16853	6.34508	6.15577	6.33232	0.0524605	6.23721	lcPISA-8
PRT062607 (Hydrochloride)	SYK	CC2D1A	Q6P1N0	0.00235205	0.0444814	0.0585872	1.10799	6.2462	6.43129	6.25643	6.44152	0.0401462	6.23602	cePISA-6	0.055645	0.00676334	0.901547	0.109578	6.45182	6.23688	6.46885	6.25391	0.0617217	6.20771	lcPISA-8
PRT062607 (Hydrochloride)	SYK	ARHGDIA	P52565	0.014833	-0.0169189	0.457306	-0.521615	6.317	6.17948	6.3244	6.18689	0.0324355	6.25238	cePISA-6	0.0841579	0.0453022	1.70111	0.915706	6.62508	6.44903	6.58172	6.40567	0.0494724	6.24967	lcPISA-8
PRT062607 (Hydrochloride)	SYK	THRAP3	Q9Y2W1	0.00176901	0.0207406	0.0422295	0.495114	6.25901	6.34185	6.26699	6.34984	0.0418905	6.25134	cePISA-6	-0.0147166	-0.137805	-0.153688	-1.43912	6.20261	5.69536	6.39988	5.89263	0.0957562	6.2662	lcPISA-8
PRT062607 (Hydrochloride)	SYK	BCLAF1	Q9NYF8	-0.0545949	0.0322073	-1.26381	0.74556	5.99417	6.36589	6.02884	6.40056	0.0431987	6.22535	cePISA-6	-0.0472635	0.0584637	-0.4229	0.523116	6.11639	6.58146	6.28577	6.75084	0.11176	6.32009	lcPISA-8
PRT062607 (Hydrochloride)	SYK	EXOSC8	Q96B26	-0.0166993	0.0127604	-0.351636	0.268694	6.17359	6.30095	6.15802	6.28538	0.0474903	6.24547	cePISA-6	-0.0771404	-0.0530638	-1.9749	-1.3585	5.94283	6.04284	5.97887	6.07888	0.0390605	6.26924	lcPISA-8
PRT062607 (Hydrochloride)	SYK	ARIH1	Q9Y4X5	-0.0167858	-0.017936	-0.493608	-0.527431	6.17363	6.16871	6.16112	6.1562	0.0340064	6.24587	cePISA-6	-0.0106388	-0.0641415	-0.286157	-1.72524	6.21629	5.98998	6.21988	5.99357	0.0371782	6.26229	lcPISA-8
PRT062607 (Hydrochloride)	SYK	CGGBP1	Q9UFW8	0.00211866	-0.00100185	0.0556219	-0.026302	6.22501	6.21157	6.25347	6.24002	0.0380904	6.21588	cePISA-6	-0.0098689	0.0420977	-0.237445	1.01287	6.19678	6.42406	6.21568	6.44296	0.0415629	6.23932	lcPISA-8
PRT062607 (Hydrochloride)	SYK	ENOPH1	Q9UHY7	-0.00978427	-0.0222492	-0.2764	-0.628529	6.19913	6.1458	6.16558	6.11225	0.0353989	6.24132	cePISA-6	-0.0414901	-0.0983766	-0.41386	-0.981299	6.08714	5.85179	6.13553	5.90018	0.100251	6.26474	lcPISA-8
PRT062607 (Hydrochloride)	SYK	SEC24B	O95487-3	0.00800028	-0.0030928	0.138373	-0.0534933	6.27574	6.22767	6.29384	6.24577	0.0578166	6.24104	cePISA-6	-0.0283629	0.0753569	-0.337275	0.8961	6.10701	6.56224	6.12094	6.57616	0.0840944	6.22827	lcPISA-8
PRT062607 (Hydrochloride)	SYK	SEC24A	O95486	-0.0198595	0.0120061	-0.511308	0.309113	6.16165	6.29926	6.18873	6.32634	0.0388406	6.24705	cePISA-6	-0.0163813	0.0159218	-0.313262	0.304474	6.19255	6.33277	6.14127	6.28149	0.0522927	6.26326	lcPISA-8
PRT062607 (Hydrochloride)	SYK	C1GALT1C1	Q96EU7	0.0981173	-0.149959	1.51579	-2.31667	6.66021	5.60802	6.81409	5.7619	0.0647302	6.22232	cePISA-6	0.0302605	0.0491862	0.499146	0.811323	6.40304	6.48759	6.39751	6.48206	0.0606247	6.27013	lcPISA-8
PRT062607 (Hydrochloride)	SYK	PHF6	Q8IWS0	0.0401712	-0.0119721	0.895904	-0.267004	6.39592	6.16888	6.43083	6.20379	0.0448387	6.22028	cePISA-6	-0.000764992	0.127037	-0.00511895	0.850069	6.1841	6.75692	6.15444	6.72726	0.149443	6.18738	lcPISA-8
PRT062607 (Hydrochloride)	SYK	RNPEP	Q9H4A4	-0.00235823	0.0299058	-0.114859	1.45658	6.22578	6.36658	6.21804	6.35884	0.0205315	6.23597	cePISA-6	-0.0873668	-0.0984272	-1.72421	-1.94248	5.89227	5.84727	5.89581	5.85081	0.0506708	6.26011	lcPISA-8
PRT062607 (Hydrochloride)	SYK	TAF6	P49848-3	0.0959557	-0.213707	1.22838	-2.73579	6.68298	5.39203	6.73442	5.44347	0.0781155	6.25295	cePISA-6
PRT062607 (Hydrochloride)	SYK	HEATR5A	Q86XA9	0.0234314	0.00140384	0.58881	0.0352771	6.34752	6.25134	6.3162	6.22002	0.0397945	6.24526	cePISA-6	-0.0964997	-0.146235	-0.809547	-1.22678	5.77843	5.58262	5.89155	5.69574	0.119202	6.17816	lcPISA-8
PRT062607 (Hydrochloride)	SYK	CENPF	P49454	0.00625823	-0.0431917	0.23302	-1.60821	6.28397	6.07223	6.30632	6.09458	0.026857	6.25676	cePISA-6	-0.0405015	-0.018919	-0.634622	-0.296444	6.05681	6.1481	6.05157	6.14286	0.0638198	6.22926	lcPISA-8
PRT062607 (Hydrochloride)	SYK	VPS8	Q8N3P4	0.0288417	0.0253387	0.6291	0.552693	6.37902	6.36355	6.38274	6.36727	0.0458459	6.25276	cePISA-6	-0.151882	-0.0978161	-2.00636	-1.29215	5.6504	5.86617	5.69196	5.90773	0.0757002	6.27769	lcPISA-8
PRT062607 (Hydrochloride)	SYK	DENND4A	Q7Z401-2	0.0212198	0.0631875	0.378237	1.1263	6.37055	6.55859	6.31199	6.50003	0.0561017	6.27754	cePISA-6	-0.106724	-0.182004	-0.748453	-1.27638	5.76103	5.46812	5.90023	5.60733	0.142593	6.20336	lcPISA-8
PRT062607 (Hydrochloride)	SYK	DENND4C	Q5VZ89	-0.0139592	0.0221148	-0.392072	0.62114	6.18448	6.34107	6.13207	6.28866	0.0356036	6.24461	cePISA-6
PRT062607 (Hydrochloride)	SYK	TUT1	Q9H6E5	-0.000206404	0.00871692	-0.00423924	0.179033	6.2553	6.29411	6.28162	6.32043	0.048689	6.25619	cePISA-6
PRT062607 (Hydrochloride)	SYK	ATXN10	Q9UBB4	-0.000119864	0.0208675	-0.00479994	0.835636	6.25851	6.35022	6.26736	6.35907	0.024972	6.25903	cePISA-6	-0.0282987	-0.0171138	-0.68161	-0.412208	6.11597	6.16357	6.13201	6.17961	0.0415174	6.23712	lcPISA-8
PRT062607 (Hydrochloride)	SYK	ACADS	P16219	0.027555	-0.00763584	0.637845	-0.176755	6.34303	6.19018	6.35247	6.19962	0.0432001	6.22303	cePISA-6	-0.00184604	0.0227266	-0.0375831	0.462686	6.23635	6.34349	6.27826	6.38539	0.0491188	6.24434	lcPISA-8
PRT062607 (Hydrochloride)	SYK	TPM4	P67936	-0.00262261	0.017208	-0.0567764	0.372533	6.23245	6.31871	6.20874	6.295	0.046192	6.24379	cePISA-6
PRT062607 (Hydrochloride)	SYK	TPM3	P06753	-0.0426784	0.00271198	-1.06506	0.0676789	6.06275	6.25653	6.0507	6.24448	0.0400713	6.24478	cePISA-6
PRT062607 (Hydrochloride)	SYK	TPM3	P06753-2	0.00223496	-0.00860266	0.0377722	-0.145391	6.25341	6.20661	6.2908	6.244	0.0591693	6.24373	cePISA-6	0.0352565	0.0266132	0.549121	0.414501	6.38685	6.3487	6.36073	6.32258	0.0642053	6.23266	lcPISA-8
PRT062607 (Hydrochloride)	SYK	TPM3	P06753-3	-0.015722	0.0181959	-0.147846	0.17111	6.20549	6.35311	6.16198	6.3096	0.10634	6.27348	cePISA-6
PRT062607 (Hydrochloride)	SYK	TPM1	P09493-4	-0.0370329	0.00062976	-0.747843	0.0127174	6.11655	6.27834	6.06857	6.23035	0.0495197	6.2756	cePISA-6	0.0531789	0.0373736	1.44956	1.01874	6.44754	6.3773	6.41923	6.34898	0.0366862	6.21421	lcPISA-8
PRT062607 (Hydrochloride)	SYK	TPM1	H7BYY1	0.00630358	0.0191603	0.0984144	0.29914	6.25261	6.30858	6.28175	6.33772	0.0640514	6.22536	cePISA-6	0.0243164	-0.254454	0.436357	-4.56617	6.36219	5.24431	6.40413	5.28625	0.0557259	6.25586	lcPISA-8
PRT062607 (Hydrochloride)	SYK	CCDC57	Q2TAC2	0.0204408	-0.0698764	0.278865	-0.953295	6.37485	5.988	6.41967	6.03282	0.0732999	6.28517	cePISA-6
PRT062607 (Hydrochloride)	SYK	TPM4	P67936-2	0.0125566	0.0461756	0.189389	0.696459	6.29141	6.43974	6.28166	6.42999	0.0663006	6.23689	cePISA-6	0.121339	0.152489	1.34171	1.68615	6.79277	6.94103	6.92422	7.07248	0.0904361	6.24482	lcPISA-8
PRT062607 (Hydrochloride)	SYK	HNRNPU	Q00839	0.0153675	-0.0136658	0.50603	-0.449994	6.31876	6.19287	6.30124	6.17535	0.0303688	6.25181	cePISA-6	-0.153104	-0.00503796	-1.17535	-0.0386755	5.61885	6.22614	5.63228	6.23958	0.130262	6.24793	lcPISA-8
PRT062607 (Hydrochloride)	SYK	CHTF18	Q8WVB6	0.127695	-0.170757	1.16733	-1.56098	6.801	5.53005	6.96724	5.6963	0.10939	6.2249	cePISA-6
PRT062607 (Hydrochloride)	SYK	PTPRA	P18433	-0.0172085	-0.000811623	-0.330963	-0.0156095	6.16693	6.23742	6.22137	6.29186	0.0519954	6.24094	cePISA-6	-0.0226869	0.00565085	-0.397784	0.09908	6.16291	6.28516	6.19579	6.31804	0.0570332	6.26059	lcPISA-8
PRT062607 (Hydrochloride)	SYK	PARP4	Q9UKK3	0.0289153	-0.300199	0.234359	-2.43313	6.38764	5.08472	6.36537	5.06245	0.12338	6.26089	cePISA-6
PRT062607 (Hydrochloride)	SYK	TKFC	Q3LXA3	0.000832039	-0.0478173	0.032733	-1.88117	6.25261	6.04528	6.25544	6.04811	0.025419	6.24901	cePISA-6	-0.00525751	-0.000482823	-0.147396	-0.0135361	6.23822	6.25891	6.25346	6.27414	0.0356692	6.261	lcPISA-8
PRT062607 (Hydrochloride)	SYK	ELP6	Q0PNE2	-0.000253201	0.0143663	-0.00608065	0.345009	6.26706	6.33089	6.27476	6.33859	0.0416405	6.26816	cePISA-6	-0.0218148	-0.0596425	-0.619583	-1.69397	6.15625	5.99693	6.18802	6.0287	0.0352088	6.25004	lcPISA-8
PRT062607 (Hydrochloride)	SYK	DDX55	Q8NHQ9	0.0349411	0.0285889	0.85459	0.699227	6.36191	6.33395	6.39	6.36205	0.0408864	6.20967	cePISA-6
PRT062607 (Hydrochloride)	SYK	HINT2	Q9BX68	0.0490516	-0.0883917	0.58392	-1.05223	6.42536	5.84148	6.46642	5.88254	0.084004	6.21057	cePISA-6	0.0705425	0.0850366	0.736799	0.888187	6.54734	6.61345	6.53039	6.5965	0.0957418	6.2349	lcPISA-8
PRT062607 (Hydrochloride)	SYK	WDR81	Q562E7	-0.0941197	0.0680232	-2.08612	1.50771	5.86719	6.56508	5.85146	6.54935	0.0451171	6.26272	cePISA-6	-0.293429	0.0133007	-1.791	0.0811834	5.06124	6.26025	5.15897	6.35798	0.163835	6.2028	lcPISA-8
PRT062607 (Hydrochloride)	SYK	SMYD2	Q9NRG4	0.0619936	0.0577903	1.14471	1.06709	6.50669	6.48776	6.56285	6.54392	0.0541569	6.23301	cePISA-6	-0.100757	-0.142355	-0.794035	-1.12185	5.86277	5.69614	5.7224	5.55577	0.126893	6.28686	lcPISA-8
PRT062607 (Hydrochloride)	SYK	PARP2	Q9UGN5	0.144384	-0.0515679	1.96092	-0.700357	6.90942	6.03191	6.82837	5.95085	0.0736309	6.25141	cePISA-6
PRT062607 (Hydrochloride)	SYK	APOBR	Q0VD83	-0.0105144	0.0137323	-0.25932	0.338683	6.20465	6.3098	6.2363	6.34146	0.0405461	6.25003	cePISA-6	-0.0485837	-0.0370963	-1.17889	-0.900143	6.05812	6.10655	6.02847	6.0769	0.0412115	6.2656	lcPISA-8
PRT062607 (Hydrochloride)	SYK	RB1	P06400	0.0582079	-0.0299482	2.39006	-1.22969	6.49524	6.11023	6.47769	6.09268	0.0243542	6.23839	cePISA-6	-0.119645	-0.146295	-1.82783	-2.23497	5.81761	5.71113	6.0537	5.94722	0.0654573	6.32065	lcPISA-8
PRT062607 (Hydrochloride)	SYK	ARFGAP1	Q8N6T3	-0.0633864	-0.00156609	-0.437744	-0.0108154	5.79532	6.04904	5.96395	6.21768	0.144802	6.05562	cePISA-6	-0.0669901	1.84461e-05	-1.05296	0.000289938	5.973	6.25697	5.87585	6.15982	0.0636206	6.25688	lcPISA-8
PRT062607 (Hydrochloride)	SYK	IDE	A0A3B3ISG5	-0.00608029	0.0149051	-0.315549	0.77353	6.22361	6.3148	6.21985	6.31104	0.0192689	6.2499	cePISA-6
PRT062607 (Hydrochloride)	SYK	ABCF3	Q9NUQ8	0.0379844	-0.0154217	0.785535	-0.318928	6.42847	6.19484	6.43472	6.2011	0.0483548	6.26142	cePISA-6	-0.0793791	-0.0305219	-0.489592	-0.188252	5.84726	6.04867	5.63544	5.83685	0.162133	6.178	lcPISA-8
PRT062607 (Hydrochloride)	SYK	UPF3A	Q9H1J1	-0.000957287	0.00532812	-0.00974021	0.0542126	6.22965	6.25685	6.24947	6.27667	0.098282	6.23379	cePISA-6
PRT062607 (Hydrochloride)	SYK	FAM120A	Q9NZB2-6	-0.0375276	0.017136	-1.28548	0.586979	6.11002	6.34597	6.13204	6.36799	0.0291935	6.27104	cePISA-6	0.0514497	0.153496	0.393187	1.17304	6.48531	6.96065	6.47513	6.95047	0.130853	6.2581	lcPISA-8
PRT062607 (Hydrochloride)	SYK	OSBP2	Q969R2	-0.0609028	0.211663	-0.588111	2.04394	6.00093	7.24885	5.97096	7.21888	0.103557	6.25968	cePISA-6
PRT062607 (Hydrochloride)	SYK	OSBP	P22059	0.0390645	0.0221549	0.800499	0.453991	6.47504	6.39959	6.47205	6.3966	0.0488002	6.30206	cePISA-6	0.0276928	0.0112507	0.540816	0.219715	6.36067	6.28859	6.33946	6.26738	0.0512056	6.23975	lcPISA-8
PRT062607 (Hydrochloride)	SYK	ZC2HC1A	Q96GY0	0.103093	-0.0234847	1.42544	-0.324717	6.74181	6.17551	6.70443	6.13813	0.0723237	6.27686	cePISA-6	0.0724807	0.0467807	0.631804	0.407781	6.50538	6.39052	6.58911	6.47425	0.11472	6.18663	lcPISA-8
PRT062607 (Hydrochloride)	SYK	COX6B1	P14854	0.0164935	-0.0775307	0.210791	-0.990863	6.32736	5.92814	6.33477	5.93555	0.0782456	6.25544	cePISA-6	-0.00451261	-0.0330561	-0.0478308	-0.350374	6.23723	6.11504	6.25825	6.13606	0.0943453	6.25677	lcPISA-8
PRT062607 (Hydrochloride)	SYK	RPS19BP1	Q86WX3	0.0949671	-0.0188897	0.557643	-0.11092	6.56276	6.06475	6.54483	6.04681	0.170301	6.14468	cePISA-6	-0.0309782	0.245562	-0.203189	1.61066	6.05077	7.32923	5.99065	7.2691	0.15246	6.1821	lcPISA-8
PRT062607 (Hydrochloride)	SYK	MALSU1	Q96EH3	-0.0512413	0.0576283	-0.744351	0.837131	6.02389	6.49606	5.97913	6.4513	0.0688402	6.24169	cePISA-6	-0.0054392	-0.134285	-0.085861	-2.11977	6.22538	5.6935	6.08679	5.55491	0.0633489	6.2489	lcPISA-8
PRT062607 (Hydrochloride)	SYK	PPP2R2D	Q66LE6	-0.178144	-0.0199018	-2.17938	-0.243476	5.51392	6.15313	5.57209	6.2113	0.0817406	6.2386	cePISA-6	-0.141081	5.29688e-05	-1.57038	0.000589595	5.68074	6.26455	5.54725	6.13107	0.0898393	6.26433	lcPISA-8
PRT062607 (Hydrochloride)	SYK	PPP2R2A	P63151-2	-0.0140705	0.00283134	-0.467027	0.0939781	6.18788	6.2608	6.20106	6.27398	0.0301277	6.24852	cePISA-6	-0.0341264	-0.0379521	-1.01882	-1.13303	6.11719	6.101	6.07783	6.06163	0.0334961	6.26362	lcPISA-8
PRT062607 (Hydrochloride)	SYK	CUL7	Q14999-2	0.164588	-0.172194	1.68291	-1.76069	7.03334	5.56904	7.14461	5.68031	0.0977993	6.27503	cePISA-6
PRT062607 (Hydrochloride)	SYK	CUL9	Q8IWT3	-0.0389194	-0.00581622	-0.261938	-0.0391446	6.06402	6.20477	6.02562	6.16637	0.148583	6.22983	cePISA-6
PRT062607 (Hydrochloride)	SYK	PGM3	O95394-4	0.014105	-0.0117593	0.505906	-0.421773	6.31808	6.20582	6.29964	6.18738	0.0278807	6.25661	cePISA-6	-0.0734692	-0.161722	-1.21057	-2.66473	5.92126	5.5699	5.9353	5.58394	0.0606897	6.23061	lcPISA-8
PRT062607 (Hydrochloride)	SYK	PGM3	D6RCQ8	-0.563828	0.241754	-1.28245	0.54988	4.07904	7.12955	4.07904	7.12955	0.439648	6.02958	cePISA-6
PRT062607 (Hydrochloride)	SYK	XXYLT1	Q8NBI6	0.00182535	0.00569253	0.0409998	0.127862	6.24786	6.26462	6.26054	6.27731	0.0445208	6.23996	cePISA-6	0.013727	-0.0379111	0.326903	-0.902839	6.30749	6.08572	6.3237	6.10193	0.041991	6.24776	lcPISA-8
PRT062607 (Hydrochloride)	SYK	PTGS1	P23219-6	-0.0803013	0.0643029	-1.28499	1.02898	5.90037	6.52243	5.87822	6.50028	0.0624919	6.2381	cePISA-6	-0.0122399	-0.073426	-0.274899	-1.64909	6.1959	5.93863	6.25114	5.99386	0.0445251	6.24869	lcPISA-8
PRT062607 (Hydrochloride)	SYK	SUN2	Q9UH99-2	0.0863237	0.0523383	0.683796	0.414588	6.53779	6.38558	6.6033	6.45109	0.126242	6.15807	cePISA-6
PRT062607 (Hydrochloride)	SYK	NFRKB	Q6P4R8-2	-0.118346	0.01861	-0.926837	0.145745	5.8015	6.37923	5.87792	6.45565	0.127688	6.29747	cePISA-6
PRT062607 (Hydrochloride)	SYK	ING5	Q8WYH8	0.195971	0.0361329	1.58638	0.292496	7.15818	6.40747	7.03396	6.28325	0.123533	6.24899	cePISA-6
PRT062607 (Hydrochloride)	SYK	ING4	Q9UNL4	0.123902	0.0294689	0.831298	0.197716	6.86715	6.43205	6.9217	6.4866	0.149046	6.302	cePISA-6	-0.0978263	-0.129367	-0.526635	-0.696429	5.7984	5.67302	5.73023	5.60484	0.185757	6.20522	lcPISA-8
PRT062607 (Hydrochloride)	SYK	KIF1C	O43896	0.0514953	-0.048772	0.380463	-0.360343	6.49763	6.06138	6.47183	6.03558	0.135349	6.2698	cePISA-6
PRT062607 (Hydrochloride)	SYK	KIF1B	O60333-2	0.0290231	0.00617582	0.851941	0.181284	6.38247	6.28219	6.42751	6.32723	0.034067	6.25535	cePISA-6
PRT062607 (Hydrochloride)	SYK	KIF13B	Q9NQT8	-0.0428347	0.0576937	-0.847473	1.14146	6.0861	6.52531	6.08326	6.52247	0.050544	6.26951	cePISA-6	0.0117365	0.0303131	0.126948	0.327881	6.2934	6.37497	6.26287	6.34443	0.0924516	6.24242	lcPISA-8
PRT062607 (Hydrochloride)	SYK	KIF13A	Q9H1H9-4	-0.0604104	0.0331701	-1.6628	0.913008	5.99254	6.39412	6.049	6.45059	0.0363305	6.24879	cePISA-6	-0.25893	-0.0718537	-1.03169	-0.286298	5.26716	5.99642	5	5.72926	0.250975	6.30264	lcPISA-8
PRT062607 (Hydrochloride)	SYK	KIF3C	O14782	-0.264484	-0.124389	-1.56043	-0.733883	5.15937	5.68551	5.23347	5.75961	0.169494	6.19746	cePISA-6
PRT062607 (Hydrochloride)	SYK	KIF3B	O15066	0.0608518	0.0241866	0.595047	0.236512	6.51347	6.35002	6.51003	6.34658	0.102264	6.24446	cePISA-6	-0.183224	0.124363	-1.87239	1.27089	5.52187	6.83408	5.5219	6.8341	0.0978556	6.26964	lcPISA-8
PRT062607 (Hydrochloride)	SYK	STARD9	Q9P2P6	0.0670328	0.0495623	0.691247	0.51109	6.57744	6.49826	6.55483	6.47566	0.0969737	6.27881	cePISA-6	0.0299125	-0.0871245	0.222027	-0.646685	6.35468	5.85952	6.30974	5.81458	0.134725	6.22427	lcPISA-8
PRT062607 (Hydrochloride)	SYK	CDAN1	Q8IWY9	-0.000486191	0.0350207	-0.011147	0.802927	6.27487	6.43121	6.27228	6.42863	0.0436163	6.27698	cePISA-6	-0.0393285	-0.0443177	-0.545028	-0.61417	6.10032	6.07926	6.12767	6.10661	0.0721588	6.26891	lcPISA-8
PRT062607 (Hydrochloride)	SYK	CEP290	O15078	0.00729705	-0.00563326	0.101222	-0.0781427	6.29415	6.23799	6.28519	6.22903	0.0720894	6.2624	cePISA-6
PRT062607 (Hydrochloride)	SYK	CCDC13	Q8IYE1	0.0935602	-0.0943798	0.414538	-0.418169	6.50384	5.70945	6.68939	5.895	0.225698	6.09544	cePISA-6
PRT062607 (Hydrochloride)	SYK	KIF4A	O95239	-0.00416147	-0.0239889	-0.103097	-0.594304	6.25892	6.17349	6.22339	6.13796	0.0403647	6.277	cePISA-6
PRT062607 (Hydrochloride)	SYK	KIF4B	Q2VIQ3	0.0381773	0.0522826	0.81978	1.12266	6.43356	6.49677	6.36995	6.43316	0.0465701	6.26555	cePISA-6
PRT062607 (Hydrochloride)	SYK	KIF3A	Q9Y496	-0.0746453	0.0206226	-0.804137	0.222163	5.93799	6.34335	6.11224	6.51759	0.0928266	6.25331	cePISA-6	0.050759	0.10601	0.466054	0.973354	6.48796	6.74125	6.52627	6.77956	0.108912	6.26366	lcPISA-8
PRT062607 (Hydrochloride)	SYK	UBE2D3	P61077-3	-0.0420971	0.00184105	-0.921726	0.0403103	6.06582	6.2534	6.05985	6.24743	0.045672	6.24543	cePISA-6	-0.117816	0.00535855	-2.19364	0.0997723	5.7618	6.27534	5.78091	6.29445	0.0537078	6.25207	lcPISA-8
PRT062607 (Hydrochloride)	SYK	UBE2D1	P51668	-0.163387	0.0322448	-2.47921	0.489278	5.57573	6.38547	5.64407	6.45381	0.0659029	6.24434	cePISA-6	-0.0440923	0.127328	-0.489506	1.41358	6.10954	6.88036	6.1432	6.91402	0.0900749	6.29915	lcPISA-8
PRT062607 (Hydrochloride)	SYK	TM9SF2	Q99805	-0.0218142	0.0266441	-0.687935	0.84025	6.14886	6.3589	6.18257	6.39261	0.0317097	6.24254	cePISA-6	0.0126003	0.000371735	0.300855	0.00887586	6.36109	6.30739	6.33147	6.27778	0.0418816	6.30577	lcPISA-8
PRT062607 (Hydrochloride)	SYK	SRGAP2	O75044	0.00105529	0.0043053	0.0345954	0.14114	6.24314	6.25722	6.24757	6.26165	0.0305037	6.23857	cePISA-6	-0.0576453	0.00153729	-1.21407	0.032377	5.97512	6.22533	5.96614	6.21635	0.047481	6.2187	lcPISA-8
PRT062607 (Hydrochloride)	SYK	SETX	Q7Z333-4	0.228641	-0.155361	2.35574	-1.60072	7.30143	5.59515	7.22328	5.517	0.0970569	6.23132	cePISA-6
PRT062607 (Hydrochloride)	SYK	HSD17B11	Q8NBQ5	-0.0443975	-0.0102547	-1.40306	-0.324072	6.04721	6.19203	6.08229	6.22711	0.0316434	6.2362	cePISA-6	-0.0193328	-0.00576411	-0.458827	-0.1368	6.16648	6.22476	6.13082	6.18909	0.0421353	6.24967	lcPISA-8
PRT062607 (Hydrochloride)	SYK	ATP2A2	P16615	0.0821634	-0.0678873	1.30262	-1.07629	6.60459	5.95219	6.60887	5.95646	0.0630754	6.23897	cePISA-6	-0.0750028	-0.105556	-2.11008	-2.96963	5.94325	5.8187	5.99405	5.86951	0.035545	6.26039	lcPISA-8
PRT062607 (Hydrochloride)	SYK	ATP2A3	Q93084-2	0.0351378	-0.0488537	0.500072	-0.695274	6.39966	6.03772	6.4078	6.04586	0.0702654	6.24567	cePISA-6	-0.00407419	0.0181268	-0.0925283	0.411675	6.24469	6.34153	6.25343	6.35027	0.0440318	6.26235	lcPISA-8
PRT062607 (Hydrochloride)	SYK	HNRNPA0	Q13151	0.0108491	0.0607202	0.163131	0.913015	6.2802	6.50109	6.29439	6.51528	0.0665051	6.23315	cePISA-6	0.0475371	0.0361264	0.323031	0.245491	6.37208	6.32188	6.59166	6.54146	0.14716	6.16554	lcPISA-8
PRT062607 (Hydrochloride)	SYK	HNRNPA2B1	P22626	-0.0241572	0.00619385	-0.919343	0.235717	6.14611	6.27677	6.19304	6.32371	0.0262766	6.24988	cePISA-6	-0.0172228	0.188889	-0.0909858	0.997876	6.02025	6.94481	5.82243	6.74699	0.189291	6.09255	lcPISA-8
PRT062607 (Hydrochloride)	SYK	HNRNPA1	P09651	-0.01385	0.00823647	-0.389558	0.231666	6.15416	6.2491	6.20287	6.29781	0.0355532	6.21352	cePISA-6	-0.0258585	0.127568	-0.154612	0.762745	6.06706	6.74783	6.014	6.69477	0.167248	6.17678	lcPISA-8
PRT062607 (Hydrochloride)	SYK	HNRNPA3	P51991	0.00630482	-0.0484613	0.135591	-1.0422	6.25941	6.02625	6.26191	6.02875	0.046499	6.23212	cePISA-6	-0.0378361	0.164762	-0.17957	0.781957	6.04582	6.95735	5.75194	6.66346	0.210704	6.20648	lcPISA-8
PRT062607 (Hydrochloride)	SYK	HNRNPA1	H0YH80	-0.107568	-0.0253574	-0.964384	-0.227337	5.80959	6.15027	5.76109	6.10176	0.111541	6.25932	cePISA-6	0.0391582	0.244548	0.141937	0.886415	6.35127	7.323	6.33349	7.30522	0.275884	6.1812	lcPISA-8
PRT062607 (Hydrochloride)	SYK	SRRT	Q9BXP5	0.0284881	0.00272644	0.497977	0.0476588	6.37864	6.26575	6.39116	6.27827	0.0572076	6.25392	cePISA-6	-0.110412	-0.0611299	-0.851787	-0.471593	5.75105	5.9509	5.77166	5.97151	0.129624	6.20847	lcPISA-8
PRT062607 (Hydrochloride)	SYK	VPS25	Q9BRG1	0.00086296	-0.0132629	0.0219927	-0.338008	6.25439	6.19346	6.25919	6.19825	0.0392385	6.25066	cePISA-6	0.000420322	-0.000102508	0.00836392	-0.00203979	6.26497	6.2627	6.2505	6.24823	0.0502541	6.26314	lcPISA-8
PRT062607 (Hydrochloride)	SYK	RCN3	Q96D15	0.0418294	0.0429615	0.628426	0.645433	6.4204	6.42544	6.40585	6.41089	0.0665623	6.23692	cePISA-6	-0.00789017	-0.0463702	-0.0941687	-0.553426	6.19344	6.03043	6.20855	6.04554	0.0837876	6.22741	lcPISA-8
PRT062607 (Hydrochloride)	SYK	RNF214	Q8ND24	-0.00245874	0.0194371	-0.0717042	0.566846	6.22318	6.31835	6.21175	6.30692	0.03429	6.23379	cePISA-6	-0.00207719	0.0020742	-0.0323815	0.032335	6.21515	6.23306	6.1622	6.18011	0.0641473	6.2241	lcPISA-8
PRT062607 (Hydrochloride)	SYK	MCM4	P33991	0.0311353	-0.0344259	0.677604	-0.749217	6.37255	6.08944	6.38605	6.10294	0.0459492	6.23649	cePISA-6	-0.0450106	-0.110307	-1.07051	-2.62349	6.06154	5.79331	6.0782	5.80997	0.0420459	6.25364	lcPISA-8
PRT062607 (Hydrochloride)	SYK	FKBP7	Q9Y680	-0.00674493	0.0852987	-0.130183	1.64634	6.20122	6.60975	6.19679	6.60532	0.0518111	6.23028	cePISA-6	-0.0486611	0.0146856	-0.845457	0.255154	6.0403	6.31142	6.01268	6.28381	0.057556	6.24751	lcPISA-8
PRT062607 (Hydrochloride)	SYK	POLR2A	A0A590UJN4	0.00827639	-0.00187925	0.209517	-0.0475732	6.29683	6.25267	6.30634	6.26217	0.0395023	6.26082	cePISA-6
PRT062607 (Hydrochloride)	SYK	HAUS5	O94927	-0.0244772	0.0327134	-0.476586	0.636948	6.15712	6.40611	6.15445	6.40343	0.0513595	6.26248	cePISA-6	-0.27909	0.2615	-1.23701	1.15904	5.1136	7.43806	5.22801	7.55248	0.225617	6.20498	lcPISA-8
PRT062607 (Hydrochloride)	SYK	CCDC186	Q7Z3E2	-0.0467345	0.0137081	-0.929594	0.272667	6.05039	6.30926	6.06722	6.32609	0.0502741	6.2496	cePISA-6
PRT062607 (Hydrochloride)	SYK	CNOT10	Q9H9A5	0.0129919	0.0236244	0.320565	0.582915	6.2957	6.34227	6.29793	6.3445	0.040528	6.23926	cePISA-6
PRT062607 (Hydrochloride)	SYK	ARMT1	Q9H993	0.0139956	-0.0236774	0.290774	-0.491924	6.30922	6.14659	6.34391	6.18129	0.0481323	6.24831	cePISA-6	-0.123072	-0.105648	-0.778895	-0.668626	5.72581	5.79537	5.62716	5.69673	0.158008	6.23569	lcPISA-8
PRT062607 (Hydrochloride)	SYK	C19orf12	Q9NSK7	-0.0621971	-0.0457116	-0.853007	-0.626915	5.98395	6.05272	5.9616	6.03037	0.0729151	6.24756	cePISA-6	-0.104601	0.00929649	-1.09372	0.0972054	5.79505	6.27109	5.67292	6.14897	0.0956376	6.23081	lcPISA-8
PRT062607 (Hydrochloride)	SYK	GARS1	P41250	0.0217958	0.00217214	0.872935	0.0869955	6.32348	6.23805	6.33264	6.24721	0.0249684	6.22867	cePISA-6	0.00577381	-0.0347242	0.198935	-1.19641	6.27801	6.10422	6.28917	6.11539	0.0290237	6.25293	lcPISA-8
PRT062607 (Hydrochloride)	SYK	GARS1	H7C443	0.0188088	-0.00834759	0.213612	-0.0948039	6.31994	6.20209	6.29427	6.17642	0.0880511	6.23808	cePISA-6	-0.062181	-0.115909	-0.33082	-0.616669	5.95431	5.73664	5.86872	5.65105	0.18796	6.21655	lcPISA-8
PRT062607 (Hydrochloride)	SYK	EIF1AD	Q8N9N8	-0.0311986	0.0254518	-0.810595	0.661281	6.11163	6.3564	6.09924	6.344	0.0384886	6.24524	cePISA-6	-0.0453265	-0.134577	-1.02803	-3.05229	6.06126	5.69764	6.02566	5.66205	0.0440905	6.25471	lcPISA-8
PRT062607 (Hydrochloride)	SYK	GTSF1	Q8WW33	-0.0659075	-0.00648939	-1.48556	-0.146271	5.96451	6.21529	5.94956	6.20034	0.0443655	6.24331	cePISA-6	0.0357778	0.0380665	0.705989	0.751152	6.40557	6.41574	6.43506	6.44523	0.0506775	6.24867	lcPISA-8
PRT062607 (Hydrochloride)	SYK	ATIC	P31939	0.0153899	-0.0210155	0.428525	-0.585168	6.30774	6.15055	6.32445	6.16727	0.0359137	6.2408	cePISA-6	0.0157986	-0.0141728	0.32822	-0.294446	6.28639	6.15714	6.3305	6.20125	0.048134	6.21793	lcPISA-8
PRT062607 (Hydrochloride)	SYK	DCTN1	Q14203	-0.00624826	0.0234008	-0.296817	1.11163	6.23681	6.36632	6.2162	6.3457	0.0210509	6.26389	cePISA-6
PRT062607 (Hydrochloride)	SYK	DCTN1	Q14203-4	0.252503	0.0257817	1.72365	0.175993	7.39626	6.32066	7.35988	6.28428	0.146493	6.20871	cePISA-6	-0.0424	-0.0620411	-0.535794	-0.783992	6.05755	5.97565	6.03806	5.95615	0.0791349	6.23822	lcPISA-8
PRT062607 (Hydrochloride)	SYK	TMPPE	Q6ZT21	-0.0466765	0.0613548	-0.985942	1.29599	6.05454	6.52532	6.03333	6.50411	0.047342	6.25363	cePISA-6	-0.0266743	-0.0320602	-0.521265	-0.626513	6.11883	6.09603	6.10521	6.08241	0.0511724	6.23302	lcPISA-8
PRT062607 (Hydrochloride)	SYK	LEPR	P48357	-0.0786126	0.161766	-1.37569	2.83084	5.89452	6.96321	5.93723	7.00592	0.0571439	6.22462	cePISA-6	-0.0506489	0.02364	-1.24813	0.582557	6.0276	6.34611	6.0815	6.40001	0.0405797	6.24297	lcPISA-8
PRT062607 (Hydrochloride)	SYK	LZTFL1	Q9NQ48	-0.0269626	-0.0250782	-0.886636	-0.824669	6.13603	6.14405	6.13617	6.14419	0.03041	6.25179	cePISA-6	0.00302307	-0.0751997	0.0733617	-1.82489	6.25585	5.92569	6.27931	5.94915	0.0412078	6.24275	lcPISA-8
PRT062607 (Hydrochloride)	SYK	TBP	P20226	0.0422286	0.028153	0.517944	0.345304	6.39508	6.33298	6.42435	6.36226	0.0815312	6.2106	cePISA-6	-0.0387998	0.228052	-0.375351	2.20618	6.04831	7.2772	6.03084	7.25973	0.103369	6.21318	lcPISA-8
PRT062607 (Hydrochloride)	SYK	TRAPPC10	P48553	0.00276473	0.0501276	0.0677891	1.22909	6.27309	6.48245	6.29239	6.50175	0.0407842	6.26108	cePISA-6	-0.196247	0.00892661	-3.16006	0.143741	5.46194	6.29666	5.51096	6.34568	0.0621022	6.25781	lcPISA-8
PRT062607 (Hydrochloride)	SYK	TRAF3IP1	Q8TDR0	0.0111213	-0.0804441	0.127244	-0.920394	6.29048	5.90364	6.37189	5.98505	0.0874017	6.24217	cePISA-6	-0.0273609	-0.111897	-0.179959	-0.735977	6.1143	5.76633	6.03342	5.68544	0.152039	6.23137	lcPISA-8
PRT062607 (Hydrochloride)	SYK	GEMIN2	O14893	-0.0198082	-0.0575683	-0.359789	-1.04565	6.1741	6.0146	6.17577	6.01627	0.0550551	6.25945	cePISA-6	0.0421987	-0.0724257	0.441665	-0.75803	6.45244	5.95962	6.46322	5.9704	0.0955446	6.26645	lcPISA-8
PRT062607 (Hydrochloride)	SYK	RNF31	Q96EP0	-0.0119348	0.183868	-0.265607	4.09194	6.19965	7.10084	6.20572	7.10691	0.0449342	6.25115	cePISA-6
PRT062607 (Hydrochloride)	SYK	INTS10	Q9NVR2	0.0205423	0.0570338	0.28396	0.788391	6.36656	6.52965	6.39272	6.55581	0.0723421	6.27656	cePISA-6	-0.156522	0.0491749	-2.05433	0.645414	5.60194	6.4604	5.67071	6.52917	0.0761913	6.2439	lcPISA-8
PRT062607 (Hydrochloride)	SYK	ZCCHC8	Q6NZY4	-0.0184996	0.01968	-0.713793	0.759339	6.1807	6.34645	6.16577	6.33152	0.0259173	6.26047	cePISA-6	-0.0121137	-0.0543835	-0.331943	-1.49023	6.1955	6.01661	6.15795	5.97906	0.0364933	6.24775	lcPISA-8
PRT062607 (Hydrochloride)	SYK	PSMD2	Q13200	0.00464241	-0.00125862	0.242325	-0.0656975	6.2642	6.23863	6.26745	6.24188	0.0191578	6.24407	cePISA-6	-0.000142091	0.0241257	-0.0025296	0.4295	6.29472	6.40151	6.28719	6.39397	0.0561715	6.29535	lcPISA-8
PRT062607 (Hydrochloride)	SYK	MAN2C1	Q9NTJ4-4	-0.0524133	0.0445646	-0.8217	0.698653	5.98801	6.40435	5.9972	6.41355	0.0637864	6.20955	cePISA-6	0.0267126	-0.0506438	0.414446	-0.78574	6.35392	6.0222	6.33467	6.00295	0.0644536	6.23735	lcPISA-8
PRT062607 (Hydrochloride)	SYK	ASPH	Q12797	0.0155248	-0.0343375	0.468988	-1.0373	6.31442	6.09991	6.3472	6.13269	0.0331028	6.24683	cePISA-6	-0.00403611	0.00402485	-0.0513466	0.0512034	6.25193	6.28697	6.22525	6.26028	0.0786051	6.26945	lcPISA-8
PRT062607 (Hydrochloride)	SYK	DTNBP1	Q96EV8	-0.0271402	-0.0178529	-0.77478	-0.509651	6.12394	6.16349	6.16059	6.20014	0.0350296	6.24024	cePISA-6	-0.0399056	0.0178649	-0.872566	0.390629	6.07988	6.32829	6.08952	6.33792	0.0457337	6.2504	lcPISA-8
PRT062607 (Hydrochloride)	SYK	PRPF4B	Q13523	0.00323754	0.0867881	0.0887126	2.3781	6.26121	6.63453	6.22324	6.59655	0.0364948	6.24718	cePISA-6	-0.120989	-0.0289363	-1.19298	-0.285318	5.75103	6.12993	5.73127	6.11018	0.101418	6.25413	lcPISA-8
PRT062607 (Hydrochloride)	SYK	DOCK8	Q8NF50	0.0315254	-0.000347983	0.636051	-0.00702085	6.39935	6.25952	6.43562	6.29579	0.0495643	6.26103	cePISA-6	-0.0339466	0.180658	-0.180472	0.960443	6.00507	6.96821	5.95384	6.91697	0.188099	6.14805	lcPISA-8
PRT062607 (Hydrochloride)	SYK	DOCK7	Q96N67	0.0519119	0.0198959	0.781366	0.299469	6.50328	6.36055	6.46299	6.32026	0.0664373	6.27344	cePISA-6	0.0443918	-0.00615472	0.733848	-0.101745	6.45463	6.2324	6.40409	6.18186	0.0604919	6.25905	lcPISA-8
PRT062607 (Hydrochloride)	SYK	CCDC115	Q96NT0	0.00989226	0.113262	0.180752	2.06953	6.2678	6.73337	6.22233	6.6879	0.0547284	6.22497	cePISA-6	0.0915584	0.0860905	1.60871	1.51263	6.67213	6.64689	6.61669	6.59145	0.0569144	6.26185	lcPISA-8
PRT062607 (Hydrochloride)	SYK	TMEM199	Q8N511	0.0271676	-0.0163912	0.503443	-0.303745	6.34603	6.1573	6.36659	6.17785	0.0539636	6.22765	cePISA-6	-0.00449096	-0.12405	-0.0728773	-2.01303	6.22084	5.72609	6.24287	5.74812	0.0616236	6.24023	lcPISA-8
PRT062607 (Hydrochloride)	SYK	TOP3A	Q13472	0.0532928	-0.13552	0.577859	-1.46945	6.46739	5.67401	6.56616	5.77279	0.0922246	6.23284	cePISA-6
PRT062607 (Hydrochloride)	SYK	TOP3B	O95985	-0.0403066	-0.00187043	-1.48562	-0.06894	6.09075	6.25519	6.0912	6.25565	0.0271312	6.26331	cePISA-6	-0.0145228	0.021989	-0.16172	0.244861	6.15582	6.3136	6.16715	6.32493	0.0898022	6.2181	lcPISA-8
PRT062607 (Hydrochloride)	SYK	HIRIP3	Q9BW71	-0.0466329	-0.000594832	-1.22772	-0.0156604	6.04796	6.24407	6.05188	6.24799	0.0379833	6.24665	cePISA-6	-0.0299717	-0.0754735	-0.731923	-1.8431	6.13516	5.94468	6.1671	5.97662	0.0409493	6.26395	lcPISA-8
PRT062607 (Hydrochloride)	SYK	CCDC9	Q9Y3X0	-0.0519277	0.0575608	-1.16813	1.29485	6.01365	6.4878	6.03281	6.50696	0.0444536	6.23404	cePISA-6	0.00550684	0.0620431	0.0834531	0.940228	6.26283	6.51314	6.24666	6.49696	0.0659873	6.23897	lcPISA-8
PRT062607 (Hydrochloride)	SYK	CCDC9	A0A2R8Y4Z8	-0.784717	-0.11627	-3.81084	-0.564644	3.58459	5.69721	3.89223	6.00485	0.205917	6.17537	cePISA-6
PRT062607 (Hydrochloride)	SYK	XPO6	Q96QU8	0.0658801	0.000352585	1.04703	0.00560362	6.53069	6.24071	6.52903	6.23904	0.0629209	6.23918	cePISA-6	-0.0914896	-0.115223	-0.684354	-0.86188	5.86974	5.77396	5.79206	5.69629	0.133688	6.25403	lcPISA-8
PRT062607 (Hydrochloride)	SYK	RABGGTA	Q92696	0.0249354	-0.0136236	0.714918	-0.390598	6.36256	6.19476	6.35284	6.18504	0.0348787	6.25354	cePISA-6	-0.00293916	-0.0139424	-0.0637468	-0.302393	6.23728	6.18989	6.21071	6.16332	0.0461068	6.25	lcPISA-8
PRT062607 (Hydrochloride)	SYK	SLC41A1	Q8IVJ1	0.0194496	0.00859591	0.203551	0.0899613	6.24153	6.19475	6.37177	6.32499	0.0955511	6.15795	cePISA-6
PRT062607 (Hydrochloride)	SYK	ACSS2	Q9NR19-2	0.0294135	-0.00405622	0.822123	-0.113374	6.39052	6.24397	6.3724	6.22585	0.0357775	6.26155	cePISA-6	-0.049197	-0.0952646	-1.01887	-1.97293	6.03681	5.84709	6.06088	5.87116	0.0482858	6.24622	lcPISA-8
PRT062607 (Hydrochloride)	SYK	GRAP2	O75791	-0.0115311	0.00125887	-0.268687	0.0293331	6.18773	6.24283	6.20172	6.25682	0.0429163	6.23738	cePISA-6	-0.0113514	-0.1977	-0.105805	-1.84273	6.18605	5.43647	6.16764	5.41806	0.107286	6.23491	lcPISA-8
PRT062607 (Hydrochloride)	SYK	VPS52	Q8N1B4	0.0453165	-0.0113838	1.07162	-0.269199	6.46221	6.21317	6.47362	6.22457	0.0422877	6.26239	cePISA-6	-0.00286185	-0.00615013	-0.0403553	-0.0867237	6.21962	6.20545	6.09834	6.08418	0.0709164	6.23196	lcPISA-8
PRT062607 (Hydrochloride)	SYK	CACYBP	Q9HB71	-0.0494162	0.0111887	-1.62356	0.367601	6.0278	6.28641	6.04349	6.3021	0.030437	6.23785	cePISA-6	-0.0302862	-0.128451	-0.740311	-3.13983	6.11226	5.71021	6.14214	5.74008	0.0409102	6.24193	lcPISA-8
PRT062607 (Hydrochloride)	SYK	N4BP1	O75113	-0.000450626	0.0852219	-0.0117627	2.22454	6.25802	6.6409	6.24876	6.63164	0.0383099	6.25997	cePISA-6	-0.0261866	-0.104225	-0.241694	-0.961964	6.14488	5.82132	6.12476	5.8012	0.108346	6.25744	lcPISA-8
PRT062607 (Hydrochloride)	SYK	GPATCH1	Q9BRR8	-0.0164384	0.0704154	-0.187712	0.804078	6.1552	6.53714	6.19524	6.57718	0.0875728	6.22574	cePISA-6
PRT062607 (Hydrochloride)	SYK	BNIP1	Q12981	0.00230528	-0.068733	0.0334323	-0.996802	6.2507	5.95038	6.28779	5.98746	0.0689536	6.24073	cePISA-6	-0.0951047	-0.127677	-2.28557	-3.06837	5.83971	5.70934	5.90595	5.77558	0.0416109	6.23764	lcPISA-8
PRT062607 (Hydrochloride)	SYK	SMG6	Q86US8	0.0829194	0.0461946	0.971194	0.541055	6.62637	6.45982	6.56237	6.39582	0.0853789	6.25626	cePISA-6
PRT062607 (Hydrochloride)	SYK	SLC29A2	Q14542	-0.044612	-0.0287827	-0.478577	-0.308768	6.02406	6.09052	6.08312	6.14958	0.0932179	6.21325	cePISA-6	0.218275	0.0775024	2.61452	0.928334	7.27487	6.59856	7.09993	6.42361	0.0834855	6.25343	lcPISA-8
PRT062607 (Hydrochloride)	SYK	NFIL3	Q16649	-0.075098	1.28574	-0.402746	6.89533	5.809	14.9195	4.91233	14.0228	0.186465	6.11939	cePISA-6
PRT062607 (Hydrochloride)	SYK	PHF14	O94880	-0.0786227	-0.0754482	-0.543902	-0.521941	5.9332	5.94627	5.83021	5.84328	0.144553	6.26551	cePISA-6
PRT062607 (Hydrochloride)	SYK	ASL	P04424	0.0495023	-0.00681421	2.1865	-0.300981	6.44716	6.20033	6.44805	6.20123	0.02264	6.22969	cePISA-6	-0.0171668	0.00974891	-0.591182	0.335729	6.18161	6.29802	6.19756	6.31397	0.029038	6.25561	lcPISA-8
PRT062607 (Hydrochloride)	SYK	CRCP	O75575	-0.0125314	0.126866	-0.197595	2.00044	6.19103	6.81908	6.1637	6.79175	0.0634193	6.24504	cePISA-6
PRT062607 (Hydrochloride)	SYK	KIF21A	Q7Z4S6-5	-0.0173672	-0.00149841	-0.418864	-0.0361386	6.17713	6.24545	6.16128	6.2296	0.0414627	6.25195	cePISA-6
PRT062607 (Hydrochloride)	SYK	KIF21A	H0YI78	0.101631	0.107278	0.951919	1.00481	6.6982	6.72447	6.73937	6.76564	0.106764	6.24258	cePISA-6
PRT062607 (Hydrochloride)	SYK	KIF21B	O75037	0.10219	0.00138145	0.7421	0.010032	6.74514	6.28991	6.74664	6.29141	0.137704	6.28389	cePISA-6
PRT062607 (Hydrochloride)	SYK	EIF2B4	Q9UI10-2	0.00165882	-0.00856248	0.0542385	-0.279968	6.24378	6.1997	6.23808	6.194	0.0305837	6.2366	cePISA-6	-0.00296401	-0.0528382	-0.0619062	-1.10358	6.2214	6.01	6.22896	6.01756	0.0478791	6.2342	lcPISA-8
PRT062607 (Hydrochloride)	SYK	EIF2B4	Q9UI10	-0.00580677	0.0828521	-0.0616533	0.879682	6.22977	6.62462	6.22459	6.61944	0.0941842	6.25489	cePISA-6	-0.00648243	0.158074	-0.0465575	1.13531	6.24308	6.99738	6.24719	7.00149	0.139235	6.27119	lcPISA-8
PRT062607 (Hydrochloride)	SYK	PIP4P2	Q8N4L2	-0.0081631	0.249556	-0.107816	3.29605	6.20609	7.41992	6.09688	7.31071	0.0757136	6.2413	cePISA-6	-0.0446467	-0.260138	-0.60057	-3.49928	6.11745	5.26867	6.01776	5.16898	0.0743406	6.30973	lcPISA-8
PRT062607 (Hydrochloride)	SYK	PIP4P1	Q86T03-2	-0.0254883	0.0390531	-0.48611	0.744815	6.1341	6.41475	6.14378	6.42443	0.0524332	6.24343	cePISA-6	0.0792092	0.0933769	0.998856	1.17752	6.65033	6.71596	6.62694	6.69257	0.0793	6.29505	lcPISA-8
PRT062607 (Hydrochloride)	SYK	MRTFB	Q9ULH7-5	-0.0658397	0.0859769	-1.48385	1.93768	5.97058	6.63312	5.9997	6.66224	0.044371	6.24937	cePISA-6	-0.0663239	-0.060642	-1.42218	-1.30034	5.96786	5.99141	5.95592	5.97947	0.0466353	6.24862	lcPISA-8
PRT062607 (Hydrochloride)	SYK	MAFG	O15525	-0.0484807	0.0811945	-0.46224	0.774151	6.04005	6.60809	6.07271	6.64076	0.104882	6.24646	cePISA-6	-0.0746138	0.0812963	-0.668494	0.728366	5.98541	6.66849	5.93125	6.61433	0.111615	6.30311	lcPISA-8
PRT062607 (Hydrochloride)	SYK	MAFF	Q9ULX9	0.1221	0.111622	0.90092	0.823607	6.803	6.75378	6.92243	6.8732	0.135528	6.25094	cePISA-6	-0.0281108	-0.0911104	-0.223555	-0.724566	6.08965	5.82945	6.01004	5.74984	0.125745	6.20947	lcPISA-8
PRT062607 (Hydrochloride)	SYK	COG1	Q8WTW3	-0.0280791	0.0483757	-0.381449	0.657174	6.13959	6.47373	6.11923	6.45337	0.0736117	6.26026	cePISA-6
PRT062607 (Hydrochloride)	SYK	RAB11FIP1	Q6WKZ4	-0.0218805	0.0179593	-0.625529	0.513429	6.15756	6.32997	6.19396	6.36637	0.0349792	6.25166	cePISA-6	-0.0828497	-0.159861	-1.63911	-3.16271	5.92052	5.61277	5.95935	5.6516	0.0505455	6.27047	lcPISA-8
PRT062607 (Hydrochloride)	SYK	STAG1	Q8WVM7	-0.183946	0.250495	-1.98808	2.70733	5.48273	7.40928	5.6101	7.53666	0.0925245	6.2283	cePISA-6	-0.0268239	-0.115428	-0.52311	-2.25104	6.13957	5.77384	6.11304	5.74732	0.0512777	6.25479	lcPISA-8
PRT062607 (Hydrochloride)	SYK	STAG2	Q8N3U4-2	0.0042366	-0.00590636	0.205525	-0.286528	6.27328	6.22933	6.28243	6.23848	0.0206136	6.25488	cePISA-6
PRT062607 (Hydrochloride)	SYK	STAG2	Q8N3U4	-0.0743522	0.062143	-0.687104	0.574276	5.9726	6.56527	5.93498	6.52765	0.108211	6.28848	cePISA-6	-0.00947186	0.0033544	-0.232321	0.0822751	6.21604	6.27155	6.27961	6.33512	0.0407705	6.25699	lcPISA-8
PRT062607 (Hydrochloride)	SYK	MYDGF	Q969H8	-0.0322227	-0.0213481	-0.819804	-0.543134	6.10479	6.15098	6.11211	6.1583	0.0393053	6.24268	cePISA-6	-0.0102157	-0.0403965	-0.262243	-1.037	6.21086	6.08228	6.19317	6.06459	0.0389551	6.255	lcPISA-8
PRT062607 (Hydrochloride)	SYK	C3orf33	Q6P1S2	0.153739	0.0349173	0.974815	0.2214	6.88546	6.3411	6.92531	6.38094	0.157711	6.18947	cePISA-6	0.000309585	-0.179501	0.00389008	-2.25552	6.24521	5.51339	6.25453	5.52271	0.0795831	6.24387	lcPISA-8
PRT062607 (Hydrochloride)	SYK	MON2	Q7Z3U7-5	0.0228762	-0.0127049	0.632071	-0.351036	6.37446	6.21917	6.35811	6.20282	0.0361925	6.27418	cePISA-6	0.025291	-0.00182085	0.443806	-0.0319522	6.34581	6.22767	6.43511	6.31697	0.0569866	6.23554	lcPISA-8
PRT062607 (Hydrochloride)	SYK	EPS15	P42566	-0.0590395	0.0149032	-2.33793	0.590159	5.99589	6.31121	6.04182	6.35714	0.0252529	6.24635	cePISA-6	-0.0626181	-0.0849808	-1.30052	-1.76497	6.00607	5.91369	6.015	5.92262	0.0481486	6.2725	lcPISA-8
PRT062607 (Hydrochloride)	SYK	TLE3	Q04726-4	0.0115684	-0.00966322	0.389213	-0.325116	6.29687	6.20488	6.30208	6.21009	0.0297224	6.24658	cePISA-6	-0.0382378	-0.0147547	-0.9417	-0.36337	6.08758	6.18748	6.06808	6.16798	0.0406051	6.25108	lcPISA-8
PRT062607 (Hydrochloride)	SYK	TLE3	Q04726-5	0.00261487	0.0448686	0.023548	0.404059	6.2871	6.47396	6.28192	6.46878	0.111045	6.27571	cePISA-6
PRT062607 (Hydrochloride)	SYK	TLE4	Q04727-3	-0.0187282	-0.0589269	-0.484737	-1.52519	6.19126	6.02114	6.20765	6.03752	0.0386357	6.27216	cePISA-6	-0.0441623	-0.0537561	-1.1018	-1.34115	6.06382	6.02363	6.0753	6.03511	0.0400822	6.25232	lcPISA-8
PRT062607 (Hydrochloride)	SYK	TPD52L1	Q16890	-0.127502	-0.0727168	-2.18493	-1.24611	5.71847	5.9398	5.7728	5.99413	0.0583553	6.24686	cePISA-6	-0.037873	-0.0490315	-0.862398	-1.11649	6.08591	6.03902	6.09115	6.04426	0.0439159	6.24779	lcPISA-8
PRT062607 (Hydrochloride)	SYK	ESF1	Q9H501	0.00252003	0.112541	0.0601062	2.68426	6.25133	6.74671	6.33292	6.8283	0.0419263	6.24042	cePISA-6
PRT062607 (Hydrochloride)	SYK	ALDH6A1	Q02252	0.0556189	-0.131487	0.620343	-1.46654	6.49776	5.70741	6.51979	5.72944	0.0896583	6.25202	cePISA-6	0.0498344	0.0189792	0.769322	0.292993	6.45602	6.31941	6.39526	6.25865	0.0647771	6.23682	lcPISA-8
PRT062607 (Hydrochloride)	SYK	TAF2	Q6P1X5	0.00894016	0.0111637	0.156057	0.194871	6.25639	6.26604	6.28232	6.29197	0.0572877	6.21774	cePISA-6	-0.0106948	-0.0470756	-0.0795029	-0.34995	6.20714	6.05257	6.09889	5.94432	0.134521	6.25333	lcPISA-8
PRT062607 (Hydrochloride)	SYK	SCPEP1	Q9HB40	-0.0403749	0.00534326	-0.578973	0.0766219	6.0773	6.27297	6.12163	6.3173	0.0697354	6.24978	cePISA-6	0.0370993	-0.0346027	0.689864	-0.643439	6.48549	6.17104	6.41989	6.10544	0.0537777	6.32084	lcPISA-8
PRT062607 (Hydrochloride)	SYK	TSEN2	Q8NCE0	0.0174615	-0.0148182	0.31602	-0.268182	6.32647	6.18649	6.29642	6.15644	0.0552542	6.25036	cePISA-6	0.0107866	-0.0270432	0.130989	-0.328404	6.2896	6.12681	6.31073	6.14795	0.0823474	6.24275	lcPISA-8
PRT062607 (Hydrochloride)	SYK	SLC38A10	Q9HBR0	0.105183	-0.084619	1.68619	-1.35653	6.72485	5.89586	6.7232	5.8942	0.0623793	6.25201	cePISA-6	0.0238577	-0.0509729	0.398165	-0.850694	6.33714	6.01682	6.41482	6.0945	0.0599192	6.23321	lcPISA-8
PRT062607 (Hydrochloride)	SYK	NCALD	P61601	-0.0301447	0.0202422	-0.551751	0.3705	6.1422	6.36052	6.13592	6.35423	0.0546347	6.27189	cePISA-6	-0.00761271	0.0160726	-0.139552	0.294634	6.21281	6.31565	6.19491	6.29775	0.0545509	6.24568	lcPISA-8
PRT062607 (Hydrochloride)	SYK	HPCAL1	P37235	-0.00163484	-0.0239836	-0.041485	-0.608598	6.23552	6.13966	6.21442	6.11857	0.039408	6.24259	cePISA-6	-0.00382379	-0.0233269	-0.092944	-0.567001	6.24537	6.16151	6.23547	6.15161	0.0411408	6.26194	lcPISA-8
PRT062607 (Hydrochloride)	SYK	MAGEA9	P43362	-0.0507961	0.0345722	-1.18577	0.807042	6.02196	6.38905	6.03744	6.40453	0.0428382	6.23776	cePISA-6	-0.0127379	-0.0421841	-0.139842	-0.463117	6.23004	6.10417	6.13812	6.01225	0.0910875	6.28529	lcPISA-8
PRT062607 (Hydrochloride)	SYK	MAGEA1	P43355	0.0686912	0.0731319	1.26981	1.35189	6.51682	6.5369	6.54133	6.56142	0.0540959	6.2138	cePISA-6
PRT062607 (Hydrochloride)	SYK	MAGEC1	O60732	-0.0273831	0.0102072	-0.751469	0.280115	6.12887	6.29066	6.12217	6.28396	0.0364394	6.24631	cePISA-6	-0.0626381	0.000864844	-0.54858	0.00757424	5.988	6.25746	5.8606	6.13006	0.114182	6.25371	lcPISA-8
PRT062607 (Hydrochloride)	SYK	MAGEA4	P43358	-0.0899482	0.0887924	-1.20063	1.1852	5.85813	6.63079	5.93555	6.70821	0.0749176	6.23499	cePISA-6
PRT062607 (Hydrochloride)	SYK	MAGEC2	Q9UBF1	0.0542434	-0.0384057	1.18909	-0.841904	6.50152	6.09713	6.47812	6.07372	0.0456176	6.26161	cePISA-6	-0.0674431	-0.00595912	-1.40076	-0.123769	5.96161	6.22117	5.91699	6.17655	0.0481473	6.24692	lcPISA-8
PRT062607 (Hydrochloride)	SYK	MAGEB2	O15479	-0.00438302	-0.00565034	-0.143658	-0.185196	6.22967	6.2242	6.20182	6.19635	0.03051	6.24862	cePISA-6	0.052121	-0.00297151	0.264641	-0.0150876	6.41199	6.17175	6.6304	6.39016	0.19695	6.18447	lcPISA-8
PRT062607 (Hydrochloride)	SYK	MAGEB1	P43366	0.00237009	-0.00481765	0.062148	-0.126327	6.28399	6.25275	6.27429	6.24306	0.0381362	6.27367	cePISA-6	-0.00735589	0.0773443	-0.0372782	0.391966	6.12512	6.4955	6.11054	6.48091	0.197324	6.15644	lcPISA-8
PRT062607 (Hydrochloride)	SYK	SLC38A5	Q8WUX1	-0.0370587	0.0330862	-0.755023	0.674087	6.10994	6.41434	6.09041	6.39482	0.0490829	6.26891	cePISA-6	0.051775	-0.0440584	0.935118	-0.795747	6.45464	6.03981	6.4512	6.03637	0.0553674	6.2271	lcPISA-8
PRT062607 (Hydrochloride)	SYK	EPCAM	P16422	0.0205481	0.103128	0.390633	1.96053	6.36123	6.73597	6.32503	6.69977	0.0526022	6.27127	cePISA-6	0.0482942	0.0861855	0.942033	1.68114	6.48463	6.6572	6.43798	6.61055	0.051266	6.27115	lcPISA-8
PRT062607 (Hydrochloride)	SYK	CCZ1	P86791	0.0129949	0.00257757	0.419811	0.0832707	6.32547	6.27996	6.28758	6.24207	0.0309541	6.26875	cePISA-6	-0.0766638	-0.0667087	-1.65625	-1.44117	5.96309	6.00438	5.92783	5.96912	0.0462877	6.28854	lcPISA-8
PRT062607 (Hydrochloride)	SYK	RIPK1	Q13546	0.0107281	0.00929175	0.179568	0.155527	6.23064	6.22444	6.32994	6.32374	0.0597437	6.18448	cePISA-6	-0.0211695	-0.097977	-0.187055	-0.865734	5.99828	5.68729	6.0866	5.77561	0.113172	6.08695	lcPISA-8
PRT062607 (Hydrochloride)	SYK	DIABLO	Q9NR28	-0.0108406	0.00516154	-0.253614	0.120754	6.21685	6.2862	6.20771	6.27705	0.0427443	6.26375	cePISA-6	0.050338	0.0101036	1.03033	0.206804	6.46983	6.29189	6.42868	6.25074	0.048856	6.24798	lcPISA-8
PRT062607 (Hydrochloride)	SYK	HEBP2	Q9Y5Z4	0.00972661	-0.00602932	0.256873	-0.15923	6.29456	6.22619	6.28934	6.22097	0.0378655	6.25227	cePISA-6	0.0164793	9.1043e-05	0.519759	0.0028715	6.331	6.25949	6.32917	6.25766	0.0317057	6.2591	lcPISA-8
PRT062607 (Hydrochloride)	SYK	NSMAF	Q92636	-0.0225827	-0.0183754	-0.609648	-0.496066	6.15639	6.17438	6.15456	6.17254	0.0370422	6.25352	cePISA-6	-0.0388015	-0.174401	-0.727971	-3.272	6.08674	5.5407	6.11545	5.56942	0.0533009	6.25266	lcPISA-8
PRT062607 (Hydrochloride)	SYK	ATP13A1	Q9HD20	0.137701	0.00186608	1.93259	0.0261899	6.90618	6.28561	6.85987	6.2393	0.0712522	6.27749	cePISA-6	-0.0224597	-0.018179	-0.575579	-0.465876	6.16169	6.18	6.15346	6.17177	0.0390211	6.25837	lcPISA-8
PRT062607 (Hydrochloride)	SYK	SMARCA4	P51532	0.0118457	-0.00395873	0.408436	-0.136496	6.30837	6.23965	6.3174	6.24867	0.0290027	6.25679	cePISA-6	-0.211338	0.0995965	-1.29415	0.609891	5.3677	6.65869	5.31081	6.6018	0.163302	6.21452	lcPISA-8
PRT062607 (Hydrochloride)	SYK	SMARCA4	P51532-4	-0.114438	0.0296784	-0.786854	0.204063	5.78724	6.39521	5.79389	6.40186	0.145437	6.26499	cePISA-6
PRT062607 (Hydrochloride)	SYK	SRCAP	Q6ZRS2	-0.040926	0.0455915	-0.835306	0.930528	6.0666	6.44154	6.08708	6.46202	0.0489953	6.24116	cePISA-6
PRT062607 (Hydrochloride)	SYK	SMARCA2	P51531	-0.0108333	0.0567408	-0.221641	1.16087	6.17458	6.47067	6.17682	6.47291	0.0488778	6.22112	cePISA-6	0.292073	-0.150579	2.21419	-1.14153	7.65224	5.63037	7.78169	5.75982	0.13191	6.24979	lcPISA-8
PRT062607 (Hydrochloride)	SYK	WDR26	A0A499FIZ0	-0.000800806	0.0379723	-0.0303666	1.43991	6.24965	6.4199	6.22945	6.39969	0.0263713	6.25312	cePISA-6	-0.0024544	0.0149458	-0.0600036	0.365384	6.25767	6.33359	6.24835	6.32428	0.0409043	6.26832	lcPISA-8
PRT062607 (Hydrochloride)	SYK	ARPC4	P59998-3	0.0521799	-0.0506653	1.64432	-1.59658	6.50749	6.05975	6.47351	6.02576	0.0317335	6.27634	cePISA-6	0.00700845	-0.0013836	0.143504	-0.0283303	6.27927	6.24285	6.26584	6.22942	0.0488381	6.24884	lcPISA-8
PRT062607 (Hydrochloride)	SYK	TBK1	Q9UHD2	-0.0610609	0.124948	-0.502224	1.02769	5.83888	6.64238	5.91094	6.71444	0.121581	6.09131	cePISA-6	0.00865717	-0.00870944	0.10765	-0.1083	6.2179	6.1435	6.3081	6.2337	0.0804194	6.1807	lcPISA-8
PRT062607 (Hydrochloride)	SYK	TSEN54	Q7Z6J9	0.0455778	0.17903	0.633649	2.48898	6.45646	7.08219	6.41698	7.04271	0.071929	6.25568	cePISA-6	-0.0356906	-0.13302	-0.394207	-1.46923	6.08967	5.69238	6.08	5.68272	0.0905376	6.24219	lcPISA-8
PRT062607 (Hydrochloride)	SYK	DOCK11	Q5JSL3	0.0484266	-0.00905842	1.01289	-0.189466	6.45432	6.2022	6.43105	6.17893	0.0478101	6.24127	cePISA-6	-0.0369269	-0.0680336	-0.700429	-1.29046	6.07995	5.95026	6.0884	5.95871	0.0527204	6.23759	lcPISA-8
PRT062607 (Hydrochloride)	SYK	DOCK9	Q9BZ29-4	-0.048269	0.0616272	-1.01328	1.29371	6.06111	6.54085	6.03296	6.5127	0.0476361	6.26732	cePISA-6	-0.13992	-0.217797	-1.74685	-2.71912	5.65469	5.35754	5.75475	5.4576	0.0800984	6.23058	lcPISA-8
PRT062607 (Hydrochloride)	SYK	DOCK10	Q96BY6	0.0158021	0.0425131	0.101315	0.272573	6.37819	6.49737	6.34419	6.46338	0.15597	6.3087	cePISA-6
PRT062607 (Hydrochloride)	SYK	SLC30A1	Q9Y6M5	-0.0149724	-0.0217993	-0.40278	-0.586434	6.18955	6.16033	6.21618	6.18696	0.0371726	6.25412	cePISA-6	0.129804	0.140975	2.32555	2.5257	6.82701	6.88008	6.84273	6.8958	0.0558163	6.23958	lcPISA-8
PRT062607 (Hydrochloride)	SYK	TOR4A	Q9NXH8	0.176842	0.0456808	3.68071	0.950778	7.07529	6.46042	7.08041	6.46554	0.0480457	6.25907	cePISA-6	0.0769204	0.0707319	0.908176	0.835109	6.57416	6.54601	6.53212	6.50398	0.0846977	6.23282	lcPISA-8
PRT062607 (Hydrochloride)	SYK	TM9SF4	Q92544	0.0432119	0.0340923	0.915016	0.721908	6.44315	6.40256	6.44942	6.40882	0.0472253	6.25303	cePISA-6	0.0618087	0.0658883	1.07893	1.15014	6.52599	6.54446	6.54369	6.56217	0.0572871	6.2523	lcPISA-8
PRT062607 (Hydrochloride)	SYK	MARK3	P27448	-0.020101	-0.0380695	-0.230033	-0.435663	6.19829	6.12157	6.14889	6.07217	0.087383	6.28526	cePISA-6	-0.191842	-0.169759	-1.92873	-1.70671	5.53796	5.62338	6.26047	6.34589	0.0994656	6.32557	lcPISA-8
PRT062607 (Hydrochloride)	SYK	MARK2	E9PC69	-0.018864	0.0223255	-0.199757	0.236412	6.19918	6.37872	6.17511	6.35465	0.0944349	6.28077	cePISA-6	-0.372806	-0.430056	-2.27687	-2.62651	4.9106	4.71955	5.70052	5.50947	0.163737	6.35858	lcPISA-8
PRT062607 (Hydrochloride)	SYK	MARK1	Q9P0L2	-0.0782527	0.0186762	-0.860959	0.205481	5.95933	6.37347	5.97626	6.3904	0.0908902	6.2915	cePISA-6
PRT062607 (Hydrochloride)	SYK	HEXIM1	O94992	-0.00938523	0.0198065	-0.22502	0.474881	6.23377	6.36119	6.18479	6.31221	0.0417084	6.27445	cePISA-6	-0.127526	-0.118972	-2.31162	-2.15655	5.72533	5.75938	5.74511	5.77916	0.0551677	6.25446	lcPISA-8
PRT062607 (Hydrochloride)	SYK	RSU1	Q15404	-0.0425343	0.0571575	-0.8612	1.15728	6.06154	6.49521	6.05691	6.49058	0.0493896	6.24291	cePISA-6	0.00216671	-0.0532324	0.0600398	-1.47508	6.27366	6.03732	6.25398	6.01764	0.0360878	6.26424	lcPISA-8
PRT062607 (Hydrochloride)	SYK	POLDIP2	Q9Y2S7	0.0524438	0.0195077	1.29917	0.483259	6.48445	6.33809	6.42836	6.282	0.040367	6.25296	cePISA-6	-0.0641929	-0.0847091	-1.39532	-1.84126	5.9865	5.90197	5.95709	5.87256	0.046006	6.25889	lcPISA-8
PRT062607 (Hydrochloride)	SYK	BCAP31	P51572-2	-0.00199367	-0.00486912	-0.0534642	-0.130575	6.2226	6.21021	6.22242	6.21003	0.0372898	6.23121	cePISA-6	0.00567917	-0.0174719	0.150951	-0.4644	6.27424	6.17436	6.26599	6.16611	0.0376226	6.24959	lcPISA-8
PRT062607 (Hydrochloride)	SYK	TAF4B	Q92750	0.195944	-0.112372	1.57551	-0.903538	7.18303	5.8009	7.44297	6.06084	0.124368	6.27079	cePISA-6
PRT062607 (Hydrochloride)	SYK	TAF4	O00268	0.0610685	0.0553906	0.877599	0.796003	6.54042	6.51473	6.56217	6.53648	0.0695859	6.26935	cePISA-6	-0.0548506	0.262341	-0.451506	2.15947	6.01938	7.49955	5.96302	7.4432	0.121484	6.25263	lcPISA-8
PRT062607 (Hydrochloride)	SYK	KANSL3	Q9P2N6	-0.15578	-0.0174726	-1.53904	-0.172622	5.61568	6.18069	5.78572	6.35073	0.101219	6.256	cePISA-6
PRT062607 (Hydrochloride)	SYK	DMXL1	Q9Y485	0.0149744	0.0139393	0.439345	0.408973	6.31572	6.31119	6.37301	6.36848	0.0340836	6.25051	cePISA-6	-0.0713373	-0.0782775	-1.40075	-1.53702	5.95747	5.92887	5.85031	5.82172	0.0509281	6.25945	lcPISA-8
PRT062607 (Hydrochloride)	SYK	DMXL2	Q8TDJ6-3	0.0177887	0.000478349	0.281037	0.00755729	6.30424	6.22905	6.38234	6.30715	0.0632964	6.22698	cePISA-6	-0.0866919	-0.159218	-0.538735	-0.989435	5.83765	5.55145	5.60788	5.32167	0.160918	6.19919	lcPISA-8
PRT062607 (Hydrochloride)	SYK	NDE1	Q9NXR1-1	0.0149474	0.054294	0.285927	1.03859	6.27958	6.4532	6.30535	6.47897	0.0522769	6.21485	cePISA-6	-0.0102754	0.00215486	-0.288363	0.0604727	6.19423	6.24782	6.1895	6.2431	0.0356336	6.2385	lcPISA-8
PRT062607 (Hydrochloride)	SYK	NDEL1	Q9GZM8-2	-0.063031	-0.00453973	-1.21899	-0.0877965	5.96576	6.2126	5.95648	6.20332	0.0517075	6.23218	cePISA-6	-0.079419	-0.0531273	-1.07448	-0.718773	5.92898	6.03801	5.86598	5.97502	0.0739139	6.26451	lcPISA-8
PRT062607 (Hydrochloride)	SYK	HMOX2	P30519	0.0235303	-0.0146485	0.475199	-0.29583	6.35691	6.19089	6.32754	6.16152	0.0495167	6.25407	cePISA-6	-0.0237494	-0.0331689	-0.44262	-0.618173	6.12029	6.08046	6.08146	6.04163	0.0536564	6.22187	lcPISA-8
PRT062607 (Hydrochloride)	SYK	KATNB1	Q9BVA0	0.0207029	0.00818125	0.467927	0.184913	6.35403	6.29911	6.35938	6.30447	0.0442438	6.26349	cePISA-6	0.00243463	-0.00243874	0.0438464	-0.0439206	6.28362	6.26243	6.26744	6.24625	0.0555262	6.27302	lcPISA-8
PRT062607 (Hydrochloride)	SYK	MYL6B	P14649	-0.00662876	-0.0173037	-0.169934	-0.443595	6.22764	6.18173	6.1873	6.14139	0.0390079	6.25631	cePISA-6	0.0356698	-0.0844422	1.07317	-2.54056	6.4192	5.90641	6.45316	5.94037	0.0332377	6.26243	lcPISA-8
PRT062607 (Hydrochloride)	SYK	MYL6	P60660	0.00639974	-0.0724531	0.142666	-1.61516	6.30459	5.96925	6.33395	5.99861	0.0448582	6.27668	cePISA-6
PRT062607 (Hydrochloride)	SYK	MYL6	P60660-2	-0.104046	0.0914935	-0.997781	0.877406	5.80584	6.64856	5.75268	6.59541	0.104277	6.24001	cePISA-6	0.0220827	-0.0415081	0.442545	-0.831837	6.36242	6.08807	6.41097	6.13662	0.0498993	6.26577	lcPISA-8
PRT062607 (Hydrochloride)	SYK	MYL6	G3V1V0	0.0689751	0.0158292	0.559402	0.128378	6.65235	6.41175	6.58885	6.34825	0.123302	6.34178	cePISA-6	0.0142374	-0.0226933	0.100597	-0.160344	6.32478	6.16493	6.28824	6.12839	0.141529	6.26267	lcPISA-8
PRT062607 (Hydrochloride)	SYK	MYL4	P12829	-0.0675402	-0.0118274	-1.26454	-0.221442	5.99352	6.2295	5.97306	6.20904	0.0534108	6.28078	cePISA-6	0.0472184	0.0177835	0.978157	0.368396	6.4706	6.33992	6.4996	6.36892	0.0482729	6.26225	lcPISA-8
PRT062607 (Hydrochloride)	SYK	MYL3	P08590	0.0468153	-0.0495961	0.674597	-0.714668	6.4313	6.01555	6.48203	6.06629	0.0693974	6.22595	cePISA-6
PRT062607 (Hydrochloride)	SYK	PLCL1	Q15111	0.00417626	-0.0103534	0.0806037	-0.199826	6.27903	6.21611	6.32123	6.25831	0.0518122	6.26088	cePISA-6	-0.283639	0.213085	-1.71826	1.29084	5.12345	7.22922	5.12884	7.23461	0.165074	6.23658	lcPISA-8
PRT062607 (Hydrochloride)	SYK	UBE2NL	Q5JXB2	0.0277289	-0.0530069	0.590608	-1.12901	6.35116	6.00549	6.39438	6.04872	0.0469498	6.23025	cePISA-6	0.00130655	-0.00986028	0.021069	-0.159004	6.25261	6.2044	6.22223	6.17402	0.0620128	6.24695	lcPISA-8
PRT062607 (Hydrochloride)	SYK	UBE2N	P61088	-0.02264	0.0212664	-0.631143	0.592851	6.1489	6.33891	6.15421	6.34422	0.0358714	6.24615	cePISA-6	-0.0670257	-0.0376944	-1.06976	-0.601621	5.95744	6.07981	5.94377	6.06613	0.0626547	6.24075	lcPISA-8
PRT062607 (Hydrochloride)	SYK	IARS	P41252	0.0222235	-0.0205929	0.442284	-0.409832	6.35217	6.16643	6.36596	6.18021	0.0502471	6.25507	cePISA-6	-0.0955857	-0.10151	-0.549397	-0.583449	5.7562	5.73262	5.71167	5.68808	0.173983	6.1505	lcPISA-8
PRT062607 (Hydrochloride)	SYK	ACTR3	P61158	-0.0301733	0.0386284	-0.886957	1.1355	6.09374	6.39139	6.07879	6.37644	0.034019	6.22253	cePISA-6	0.00131528	0.0257681	0.0373159	0.731067	6.266	6.3731	6.27951	6.38662	0.0352472	6.26028	lcPISA-8
PRT062607 (Hydrochloride)	SYK	ACTR3B	Q9P1U1	-0.039172	-0.0262934	-0.586953	-0.39398	6.0847	6.13926	6.07442	6.12898	0.0667379	6.25218	cePISA-6
PRT062607 (Hydrochloride)	SYK	DPY19L1	A0A1B0GW05	0.00695311	0.0215692	0.131194	0.406978	6.28128	6.34525	6.32874	6.3927	0.0529986	6.25108	cePISA-6	0.0181892	0.0359415	0.281846	0.556922	6.29676	6.37472	6.32372	6.40168	0.0645361	6.21786	lcPISA-8
PRT062607 (Hydrochloride)	SYK	SQOR	Q9Y6N5	-0.125777	0.0996106	-1.17743	0.932474	5.69721	6.66056	5.78649	6.74984	0.106824	6.2162	cePISA-6
PRT062607 (Hydrochloride)	SYK	HOXB9	P17482	0.0119818	0.0201604	0.110894	0.186588	6.3289	6.36489	6.28036	6.31634	0.108048	6.27656	cePISA-6	0.00971738	-0.0567828	0.103561	-0.605152	6.2886	6.00531	6.25932	5.97603	0.0938322	6.24639	lcPISA-8
PRT062607 (Hydrochloride)	SYK	LSM8	O95777	-0.0341041	-0.0365209	-0.745283	-0.798098	6.09387	6.08367	6.0952	6.085	0.0457599	6.23964	cePISA-6	0.0102328	-0.0150379	0.256422	-0.376833	6.30047	6.19107	6.26958	6.16018	0.039906	6.25594	lcPISA-8
PRT062607 (Hydrochloride)	SYK	CHORDC1	Q9UHD1	0.000796211	-0.000796651	0.0366789	-0.0366992	6.24389	6.237	6.24736	6.24047	0.0217076	6.24045	cePISA-6	-0.0605316	-0.0735862	-1.47824	-1.79704	5.9958	5.94179	6.03627	5.98226	0.0409485	6.25272	lcPISA-8
PRT062607 (Hydrochloride)	SYK	CTF1	Q16619	0.0456636	0.109249	0.29292	0.700802	6.41195	6.70087	6.46066	6.74958	0.155891	6.21218	cePISA-6
PRT062607 (Hydrochloride)	SYK	PRCC	Q92733	-0.0966915	0.000845724	-2.12083	0.0185501	5.85299	6.26238	5.89342	6.30281	0.0455913	6.25871	cePISA-6	-0.0824657	-0.065442	-1.88939	-1.49936	5.92764	5.998	5.97247	6.04283	0.0436467	6.27634	lcPISA-8
PRT062607 (Hydrochloride)	SYK	TRIP11	Q15643	0.000422056	0.0125911	0.00780445	0.232828	6.23923	6.29209	6.25668	6.30953	0.0540789	6.23741	cePISA-6	-0.165358	0.0404964	-1.48916	0.364697	5.58718	6.44407	5.61294	6.46984	0.111041	6.2657	lcPISA-8
PRT062607 (Hydrochloride)	SYK	ILF3	Q12906-7	-0.0131094	0.00572483	-0.540927	0.23622	6.18469	6.26596	6.19297	6.27424	0.0242351	6.24115	cePISA-6	0.00870028	0.101517	0.0655608	0.764978	6.17305	6.58324	6.17076	6.58096	0.132706	6.13593	lcPISA-8
PRT062607 (Hydrochloride)	SYK	ILF3	Q12906	-0.309682	0.114749	-2.59414	0.961229	5.0769	6.81342	5.08187	6.81839	0.119378	6.29249	cePISA-6
PRT062607 (Hydrochloride)	SYK	STRBP	Q96SI9	-0.00140548	0.00641903	-0.0369721	0.168857	6.22257	6.25641	6.22138	6.25522	0.0380146	6.22863	cePISA-6	0.0389838	0.00144597	0.309395	0.0114759	6.42392	6.25894	6.40455	6.23956	0.126	6.25267	lcPISA-8
PRT062607 (Hydrochloride)	SYK	ILF3	K7EKJ9	0.0485788	0.282017	0.392772	2.28018	6.31816	7.42784	6.25019	7.35987	0.123682	6.10896	cePISA-6
PRT062607 (Hydrochloride)	SYK	RACK1	P63244	0.0175137	-0.0328887	0.513168	-0.963672	6.32015	6.10316	6.33129	6.1143	0.0341285	6.24389	cePISA-6	0.049595	0.0631164	1.16762	1.48595	6.48339	6.54444	6.46061	6.52166	0.0424754	6.26431	lcPISA-8
PRT062607 (Hydrochloride)	SYK	NADSYN1	Q6IA69	-0.0242489	0.00717072	-0.689865	0.204002	6.13654	6.27165	6.15414	6.28925	0.0351502	6.24055	cePISA-6	0.0335858	0.0518105	0.656834	1.01325	6.39368	6.47496	6.40922	6.4905	0.0511328	6.24655	lcPISA-8
PRT062607 (Hydrochloride)	SYK	SP100	P23497-4	0.00019711	0.0468685	0.00501699	1.19293	6.25838	6.46415	6.25721	6.46298	0.0392884	6.25753	cePISA-6	0.0116815	-0.0255635	0.216535	-0.47386	6.31487	6.15393	6.29134	6.1304	0.0539474	6.26394	lcPISA-8
PRT062607 (Hydrochloride)	SYK	HMGB1	P09429	0.0125667	-0.0131015	0.182388	-0.190151	6.26217	6.15174	6.32315	6.21272	0.0689007	6.20786	cePISA-6	0.11916	0.0963048	1.89886	1.53466	6.77423	6.66776	6.88195	6.77548	0.0627534	6.23719	lcPISA-8
PRT062607 (Hydrochloride)	SYK	HMGB2	P26583	-0.0553512	0.0193132	-0.8465	0.295362	5.99291	6.31123	6.0161	6.33442	0.0653883	6.22731	cePISA-6	0.0462072	0.0347407	0.834847	0.627676	6.41448	6.36369	6.4547	6.40392	0.0553481	6.21228	lcPISA-8
PRT062607 (Hydrochloride)	SYK	HMGB3	O15347	-0.0702716	-0.00643634	-1.46499	-0.134182	5.94618	6.21519	5.90994	6.17895	0.0479672	6.24299	cePISA-6	0.150807	0.15585	2.08405	2.15374	6.94256	6.96687	7.1145	7.13881	0.0723626	6.25349	lcPISA-8
PRT062607 (Hydrochloride)	SYK	PYCARD	Q9ULZ3	-0.0339504	0.0488645	-0.782699	1.12653	6.11045	6.47147	6.12121	6.48223	0.043376	6.25594	cePISA-6	0.0260576	0.00260509	0.409094	0.0408989	6.38032	6.27743	6.4626	6.35972	0.0636958	6.26611	lcPISA-8
PRT062607 (Hydrochloride)	SYK	PYCARD	Q9ULZ3-2	0.129165	0.0787401	0.843607	0.514271	6.78701	6.55389	7.11479	6.88167	0.15311	6.20578	cePISA-6
PRT062607 (Hydrochloride)	SYK	PARP1	P09874	0.00357312	-0.0188826	0.0845585	-0.44686	6.25395	6.15736	6.26098	6.16439	0.0422562	6.23848	cePISA-6	-0.0608111	-0.0664492	-0.546752	-0.597443	5.89171	5.86873	5.75748	5.7345	0.111223	6.14536	lcPISA-8
PRT062607 (Hydrochloride)	SYK	EPN2	O95208	-0.0153419	0.0362696	-0.300534	0.710489	6.19543	6.42108	6.17891	6.40456	0.0510489	6.26166	cePISA-6	0.0468463	-0.00229499	0.714874	-0.0350216	6.46966	6.253	6.40449	6.18783	0.0655309	6.26296	lcPISA-8
PRT062607 (Hydrochloride)	SYK	EPN2	I3L356	-0.0402225	0.0818574	-0.249493	0.507747	5.9963	6.52579	5.9195	6.44899	0.161217	6.16583	cePISA-6
PRT062607 (Hydrochloride)	SYK	EPN1	Q9Y6I3	-0.0174179	-0.00646092	-0.610841	-0.226582	6.16234	6.20932	6.16506	6.21204	0.0285147	6.23719	cePISA-6	-0.00273478	-0.0173159	-0.0601642	-0.380945	6.24801	6.18518	6.17573	6.1129	0.0454553	6.25987	lcPISA-8
PRT062607 (Hydrochloride)	SYK	EPN1	Q9Y6I3-3	0.00933689	0.0724077	0.0530156	0.411137	6.2828	6.56356	6.24683	6.52759	0.176116	6.24228	cePISA-6
PRT062607 (Hydrochloride)	SYK	PI4K2B	Q8TCG2	0.652931	0.724308	7.63821	8.47319	9.7144	10.2071	9.32993	9.82263	0.0854822	6.17823	cePISA-6	0.674507	0.733654	6.63981	7.22205	9.95995	10.3768	9.49661	9.91343	0.101585	6.24037	lcPISA-8
PRT062607 (Hydrochloride)	SYK	RRS1	Q15050	0.0076086	0.00571307	0.205252	0.154118	6.29849	6.29021	6.30361	6.29534	0.0370696	6.26535	cePISA-6	0.0949145	0.191542	0.457536	0.923328	6.53942	6.99242	6.50115	6.95414	0.207447	6.12305	lcPISA-8
PRT062607 (Hydrochloride)	SYK	LRRFIP2	Q9Y608	-0.0200175	0.0686103	-0.532917	1.82658	6.15562	6.54563	6.15502	6.54503	0.0375621	6.24163	cePISA-6	0.00440893	-0.0349093	0.0981614	-0.77723	6.2562	6.088	6.25369	6.08549	0.0449151	6.23712	lcPISA-8
PRT062607 (Hydrochloride)	SYK	LRRFIP1	Q32MZ4	-0.0326014	0.0143261	-0.992344	0.436068	6.10571	6.30757	6.10785	6.30972	0.0328529	6.24525	cePISA-6	0.0131899	0.0176014	0.422684	0.564053	6.30213	6.32143	6.34282	6.36212	0.0312052	6.24477	lcPISA-8
PRT062607 (Hydrochloride)	SYK	METTL3	Q86U44	-0.0235799	-0.0283952	-0.99764	-1.20137	6.14917	6.12868	6.1662	6.14571	0.0236357	6.25051	cePISA-6	-0.00321085	-0.0653724	-0.0885468	-1.8028	6.23186	5.96905	6.23835	5.97554	0.0362616	6.24574	lcPISA-8
PRT062607 (Hydrochloride)	SYK	MRPL38	Q96DV4	0.0795973	0.0481982	1.16678	0.706515	6.57855	6.43692	6.70143	6.5598	0.0682196	6.22543	cePISA-6	0.0102165	0.0762166	0.088484	0.660102	6.27361	6.56728	6.26251	6.55618	0.115462	6.22934	lcPISA-8
PRT062607 (Hydrochloride)	SYK	ZNF579	Q8NAF0	-0.0955504	-0.0827497	-1.11734	-0.967649	5.84253	5.89459	5.83927	5.89134	0.0855163	6.24258	cePISA-6	-0.0865323	0.221266	-0.874836	2.23699	5.90869	7.31388	5.66224	7.06743	0.0989126	6.27393	lcPISA-8
PRT062607 (Hydrochloride)	SYK	OGDH	Q02218	-0.0224585	0.0195741	-0.399629	0.348303	6.14544	6.32712	6.17326	6.35494	0.0561985	6.24186	cePISA-6	0.0449422	0.00429205	0.60469	0.0577488	6.43337	6.25462	6.46716	6.28842	0.0743227	6.23604	lcPISA-8
PRT062607 (Hydrochloride)	SYK	STOML2	Q9UJZ1	0.019802	-0.0161479	0.514123	-0.419253	6.30946	6.15418	6.29395	6.13867	0.038516	6.22345	cePISA-6	-0.00601877	0.006132	-0.154663	0.157573	6.20962	6.26214	6.19334	6.24586	0.0389153	6.23558	lcPISA-8
PRT062607 (Hydrochloride)	SYK	PRPF40A	O75400	-0.00413831	0.0143593	-0.113169	0.392678	6.23133	6.31175	6.22578	6.30619	0.0365677	6.24923	cePISA-6	-0.0659984	0.064055	-0.886735	0.860623	5.97842	6.54239	6.00482	6.56879	0.0744286	6.25827	lcPISA-8
PRT062607 (Hydrochloride)	SYK	PRPF40A	O75400-3	-0.0127656	-0.197945	-0.134329	-2.08292	6.21309	5.46465	6.18855	5.44012	0.0950324	6.2683	cePISA-6
PRT062607 (Hydrochloride)	SYK	CEP44	Q9C0F1	-0.0406886	0.0737654	-1.03287	1.87251	6.09009	6.59292	6.07737	6.5802	0.0393938	6.26429	cePISA-6	-0.00208012	-0.129015	-0.0167718	-1.04024	6.23757	5.7122	6.25496	5.7296	0.124025	6.24657	lcPISA-8
PRT062607 (Hydrochloride)	SYK	UNC13D	Q70J99	0.0207593	0.0228092	0.484157	0.531967	6.35754	6.36658	6.39678	6.40582	0.0428771	6.26671	cePISA-6
PRT062607 (Hydrochloride)	SYK	DBNDD1	Q9H9R9-3	-0.264607	0.13566	-2.22124	1.1388	5.20376	6.86766	5.2423	6.90621	0.119126	6.25131	cePISA-6
PRT062607 (Hydrochloride)	SYK	BSDC1	Q9NW68	-0.0473075	0.000657277	-0.789357	0.0109671	6.00997	6.21314	5.99982	6.20299	0.0599316	6.21031	cePISA-6	-0.0372459	-0.0540749	-0.847283	-1.23011	6.10235	6.03158	6.09292	6.02215	0.0439592	6.26194	lcPISA-8
PRT062607 (Hydrochloride)	SYK	RMDN1	Q96DB5	0.00983997	-0.00844374	0.305549	-0.262193	6.27157	6.19259	6.30797	6.22899	0.0322043	6.22894	cePISA-6	-0.0208499	-0.0533089	-0.443853	-1.13484	6.16199	6.0249	6.09743	5.96034	0.0469748	6.25169	lcPISA-8
PRT062607 (Hydrochloride)	SYK	MERTK	Q12866	0.133538	-0.0226052	1.40989	-0.238665	6.82216	6.12235	6.74945	6.04964	0.0947153	6.21903	cePISA-6	-0.0342902	0.0575375	-0.40886	0.686049	6.10321	6.50432	6.03615	6.43725	0.0838679	6.25002	lcPISA-8
PRT062607 (Hydrochloride)	SYK	IQSEC2	Q5JU85	0.0665867	0.0772918	0.816031	0.947224	6.58313	6.63216	6.59134	6.64037	0.0815982	6.2862	cePISA-6
PRT062607 (Hydrochloride)	SYK	IQSEC1	Q6DN90	-0.164877	0.0302506	-2.34895	0.430971	5.57968	6.38776	5.59192	6.4	0.0701918	6.25521	cePISA-6
PRT062607 (Hydrochloride)	SYK	MAP4K4	O95819-3	0.0276126	0.0131092	0.393403	0.18677	6.37132	6.30759	6.45	6.38627	0.0701892	6.25053	cePISA-6	-0.129922	-0.177286	-1.67734	-2.28884	5.7382	5.55288	6.20065	6.01532	0.0774567	6.27894	lcPISA-8
PRT062607 (Hydrochloride)	SYK	MAP4K4	O95819-6	-0.0964107	0.138997	-0.862729	1.24381	5.84725	6.88361	5.84778	6.88414	0.111751	6.25135	cePISA-6
PRT062607 (Hydrochloride)	SYK	TNIK	Q9UKE5-5	-0.0144503	0.0514599	-0.117178	0.417291	6.12277	6.40899	6.09142	6.37763	0.123319	6.18441	cePISA-6
PRT062607 (Hydrochloride)	SYK	PICK1	Q9NRD5	0.0162819	-0.000345778	0.249417	-0.00529687	6.33026	6.25772	6.23689	6.16435	0.0652798	6.25922	cePISA-6
PRT062607 (Hydrochloride)	SYK	TMTC3	Q6ZXV5	0.071987	-0.0346455	1.53139	-0.73702	6.5453	6.07897	6.57313	6.1068	0.0470076	6.22672	cePISA-6	-0.13071	-0.0945116	-2.80583	-2.0288	5.72733	5.87285	5.73274	5.87826	0.046585	6.27046	lcPISA-8
PRT062607 (Hydrochloride)	SYK	TNIK	Q9UKE5-4	0.0579786	0.102902	0.708614	1.25767	6.42267	6.62582	6.16136	6.3645	0.0818197	6.16968	cePISA-6
PRT062607 (Hydrochloride)	SYK	MINK1	Q8N4C8	-0.0457307	-0.00110758	-0.419559	-0.0101616	6.03431	6.22387	6.13123	6.32079	0.108997	6.22865	cePISA-6	-0.00187147	-0.062818	-0.0378322	-1.26988	6.26326	6.00418	6.58475	6.32567	0.0494677	6.27139	lcPISA-8
PRT062607 (Hydrochloride)	SYK	TNIK	C9J338	0.0140994	0.0154042	0.0959994	0.104884	6.31032	6.31603	6.36584	6.37155	0.146869	6.24895	cePISA-6
PRT062607 (Hydrochloride)	SYK	SNX9	Q9Y5X1	-0.0148286	-0.0412448	-0.562549	-1.5647	6.17293	6.06093	6.17537	6.06337	0.0263596	6.23671	cePISA-6	-0.0204113	-0.0227056	-0.467505	-0.520054	6.17358	6.16377	6.14044	6.13063	0.0436602	6.26154	lcPISA-8
PRT062607 (Hydrochloride)	SYK	CCDC174	Q6PII3	-0.0425132	0.0404831	-0.994578	0.947083	6.07829	6.43823	6.04728	6.40721	0.042745	6.26007	cePISA-6	3.92558e-05	-0.0143909	0.00083178	-0.304924	6.24777	6.1856	6.24456	6.18238	0.047195	6.24761	lcPISA-8
PRT062607 (Hydrochloride)	SYK	LPIN3	Q9BQK8-2	-0.0705707	-0.118662	-0.963115	-1.61944	5.9848	5.78859	5.99216	5.79595	0.0732734	6.28482	cePISA-6	-0.0289475	-0.0245381	-0.384701	-0.326101	6.13519	6.15397	6.10463	6.12341	0.0752468	6.25953	lcPISA-8
PRT062607 (Hydrochloride)	SYK	RAB20	Q9NX57	0.0027342	0.126901	0.0250219	1.16133	6.2348	6.79516	6.2266	6.78697	0.109272	6.22299	cePISA-6	-0.00869365	0.0393187	-0.157277	0.711317	6.1886	6.39802	6.25422	6.46364	0.055276	6.22601	lcPISA-8
PRT062607 (Hydrochloride)	SYK	GBP2	P32456	0.226642	-0.0920679	1.74784	-0.710017	7.24119	5.80589	7.10707	5.67177	0.12967	6.18848	cePISA-6
PRT062607 (Hydrochloride)	SYK	CDS2	O95674	-0.0325174	0.0333493	-0.547745	0.561759	6.08175	6.36585	6.09068	6.37478	0.0593659	6.22039	cePISA-6	0.0209154	0.0767611	0.397977	1.46061	6.33092	6.58078	6.29472	6.54459	0.0525542	6.23979	lcPISA-8
PRT062607 (Hydrochloride)	SYK	RTN4	Q9NQC3	-0.0394435	-0.0172673	-0.838373	-0.367017	6.06967	6.16369	6.08104	6.17506	0.0470477	6.2379	cePISA-6	0.0292677	-0.0417908	0.644082	-0.919672	6.38818	6.08115	6.4118	6.10478	0.045441	6.25988	lcPISA-8
PRT062607 (Hydrochloride)	SYK	RTN4	Q9NQC3-5	0.00487025	0.0280756	0.0583818	0.336554	6.27576	6.37753	6.24842	6.35018	0.0834207	6.25462	cePISA-6	-0.0102652	-0.0341642	-0.0816549	-0.271762	6.18292	6.08134	6.18292	6.08134	0.125714	6.22707	lcPISA-8
PRT062607 (Hydrochloride)	SYK	RTN4	Q9NQC3-2	-0.066851	-0.0942145	-0.665982	-0.938582	5.966	5.85391	5.97468	5.86259	0.10038	6.24895	cePISA-6	0.0115105	-0.0533517	0.131309	-0.608623	6.29251	6.01586	6.31558	6.03894	0.0876597	6.2425	lcPISA-8
PRT062607 (Hydrochloride)	SYK	SLC9A6	Q92581-2	-0.00269275	0.0335933	-0.0379238	0.473118	6.23858	6.39748	6.19427	6.35317	0.0710041	6.25023	cePISA-6	0.0159962	0.0152672	0.329215	0.314212	6.31481	6.31162	6.31731	6.31412	0.0485889	6.24518	lcPISA-8
PRT062607 (Hydrochloride)	SYK	SLC9A7	Q96T83	0.197555	0.0804006	0.755648	0.307532	7.31553	6.74495	7.07587	6.50529	0.261438	6.37934	cePISA-6
PRT062607 (Hydrochloride)	SYK	NR2C2	P49116-2	-0.173259	0.122918	-2.26017	1.60347	5.54844	6.81285	5.58979	6.8542	0.0766572	6.25643	cePISA-6	-0.0858537	0.0131273	-1.28792	0.196927	5.89932	6.31827	5.95716	6.37611	0.0666605	6.26104	lcPISA-8
PRT062607 (Hydrochloride)	SYK	RRP1B	Q14684	0.0297993	0.0254307	0.668481	0.570481	6.38004	6.36076	6.37575	6.35646	0.0445776	6.24962	cePISA-6
PRT062607 (Hydrochloride)	SYK	PPP4R3B	Q5MIZ7	0.0158376	0.0126991	0.559493	0.448619	6.30898	6.29526	6.34457	6.33086	0.0283071	6.2401	cePISA-6	-0.0782911	-0.0859156	-1.39625	-1.53222	5.90791	5.87677	5.91409	5.88295	0.0560725	6.23738	lcPISA-8
PRT062607 (Hydrochloride)	SYK	PPP4R3A	Q6IN85	-0.007572	-0.0140264	-0.234104	-0.433656	6.21211	6.18438	6.23057	6.20284	0.0323446	6.24479	cePISA-6	-0.0273082	-0.049973	-0.553881	-1.01358	6.13642	6.04077	6.14442	6.04877	0.0493034	6.25368	lcPISA-8
PRT062607 (Hydrochloride)	SYK	SKA2	Q8WVK7	-0.0229472	0.0306945	-0.425238	0.568804	6.15763	6.39089	6.18151	6.41477	0.0539632	6.25636	cePISA-6
PRT062607 (Hydrochloride)	SYK	HSPA4	P34932	-0.000221794	0.00231986	-0.0146054	0.152766	6.244	6.25502	6.2391	6.25011	0.0151857	6.24496	cePISA-6	0.0120856	-0.0200413	0.369331	-0.612454	6.30536	6.1665	6.30933	6.17047	0.0327229	6.25276	lcPISA-8
PRT062607 (Hydrochloride)	SYK	HSPA4L	O95757	-0.0012441	-0.0021851	-0.0537485	-0.0944025	6.24193	6.23786	6.25119	6.24712	0.0231466	6.24732	cePISA-6	0.0156671	0.0169665	0.513256	0.555827	6.31433	6.32002	6.30858	6.31427	0.0305249	6.24613	lcPISA-8
PRT062607 (Hydrochloride)	SYK	HSPH1	Q92598	-0.00484876	0.00936724	-0.234318	0.452676	6.23783	6.2996	6.22056	6.28233	0.020693	6.25883	cePISA-6	0.00655857	-0.0171247	0.163729	-0.427503	6.26028	6.15835	6.28872	6.18679	0.0400576	6.23189	lcPISA-8
PRT062607 (Hydrochloride)	SYK	HSPH1	Q92598-2	-0.124288	-0.00303384	-0.687348	-0.0167781	5.74751	6.25145	5.72065	6.22459	0.180822	6.26461	cePISA-6
PRT062607 (Hydrochloride)	SYK	HSPH1	Q5TBM3	0.0209786	0.00900007	0.125634	0.0538986	6.34938	6.29688	6.49827	6.44577	0.166982	6.25772	cePISA-6
PRT062607 (Hydrochloride)	SYK	CEP170	Q5SW79	-0.0307966	0.02144	-0.706165	0.49162	6.16472	6.39201	6.11033	6.33763	0.043611	6.29772	cePISA-6	-0.0117745	0.0249619	-0.121882	0.25839	6.19721	6.35703	6.30339	6.46322	0.0966053	6.24799	lcPISA-8
PRT062607 (Hydrochloride)	SYK	CEP170B	Q9Y4F5	0.0238015	-0.446723	0.301592	-5.66047	6.37184	4.59857	6.31206	4.53879	0.0789197	6.26758	cePISA-6	-0.0175687	0.0618585	-0.143109	0.503879	6.16748	6.51655	6.3071	6.65617	0.122765	6.24305	lcPISA-8
PRT062607 (Hydrochloride)	SYK	SHTN1	A0MZ66	-0.00146378	0.0145864	-0.0582596	0.58055	6.24549	6.31536	6.23148	6.30135	0.0251252	6.25183	cePISA-6
PRT062607 (Hydrochloride)	SYK	APEH	P13798	-0.0136289	0.00661818	-0.459754	0.223256	6.18759	6.27503	6.20552	6.29297	0.0296439	6.24632	cePISA-6	0.012981	-0.00385114	0.477287	-0.1416	6.31158	6.23836	6.3147	6.24149	0.0271974	6.25504	lcPISA-8
PRT062607 (Hydrochloride)	SYK	PUS10	Q3MIT2	4.85425e-05	-0.0502665	0.0011581	-1.19923	6.24136	6.02743	6.25732	6.0434	0.0419158	6.24115	cePISA-6	0.0668615	-0.245683	0.731179	-2.68672	6.55084	5.27487	6.64973	5.37376	0.0914434	6.25417	lcPISA-8
PRT062607 (Hydrochloride)	SYK	SEC62	Q99442	0.00607154	-0.020996	0.1329	-0.45958	6.22912	6.11334	6.2724	6.15662	0.0456852	6.20296	cePISA-6	0.095148	0.0895854	2.00076	1.88379	6.66538	6.63973	6.6762	6.65055	0.047556	6.23998	lcPISA-8
PRT062607 (Hydrochloride)	SYK	PIH1D1	Q9NWS0	0.0111191	0.0863935	0.412738	3.20691	6.28718	6.62392	6.25161	6.58836	0.0269398	6.2389	cePISA-6	0.0381984	-0.00269753	0.742159	-0.0524104	6.40383	6.22485	6.40541	6.22643	0.0514693	6.23649	lcPISA-8
PRT062607 (Hydrochloride)	SYK	WDR55	Q9H6Y2	-0.028801	0.0958784	-0.698725	2.32605	6.13446	6.6882	6.17592	6.72965	0.0412194	6.25816	cePISA-6	-0.0307168	-0.0793097	-0.794509	-2.05139	6.11514	5.91259	6.09585	5.89331	0.0386614	6.24673	lcPISA-8
PRT062607 (Hydrochloride)	SYK	RPS6KC1	Q96S38	0.0309469	0.0273484	0.73923	0.653274	6.3987	6.38276	6.39982	6.38388	0.0418637	6.2629	cePISA-6	-0.288738	-0.0296171	-2.55355	-0.261928	5.11946	6.12671	5.12514	6.13239	0.113073	6.25378	lcPISA-8
PRT062607 (Hydrochloride)	SYK	TNFAIP2	Q03169	0.190627	-0.00702212	1.83222	-0.0674936	7.12063	6.20897	6.98855	6.0769	0.104041	6.23927	cePISA-6
PRT062607 (Hydrochloride)	SYK	FHAD1	B1AJZ9-3	0.19425	-0.109411	1.25234	-0.705378	7.03918	5.7031	7.07263	5.73655	0.15511	6.15243	cePISA-6	0.11892	-0.217081	0.547815	-1	6.76426	5.35888	6.75161	5.34623	0.21708	6.22905	lcPISA-8
PRT062607 (Hydrochloride)	SYK	FECH	P22830-2	0.0925441	0.185435	0.318582	0.638358	6.00225	6.40142	7.47077	7.86995	0.290487	5.62931	cePISA-6	0.190116	0.151263	0.913206	0.726579	6.81558	6.63448	7.28631	7.10521	0.208185	5.9741	lcPISA-8
PRT062607 (Hydrochloride)	SYK	CHMP7	Q8WUX9	0.00585499	-0.099847	0.107717	-1.83693	6.30964	5.86388	6.34493	5.89917	0.0543553	6.28409	cePISA-6	-0.0956618	0.0329444	-0.85032	0.292837	5.85154	6.39712	5.81374	6.35932	0.112501	6.2527	lcPISA-8
PRT062607 (Hydrochloride)	SYK	ZEB1	P37275-2	-0.183243	-8.02328e-05	-1.52665	-0.000668445	5.54295	6.2933	5.47498	6.22533	0.120029	6.29365	cePISA-6	-0.0107348	-0.00285852	-0.101499	-0.0270278	6.19798	6.23191	6.07128	6.10521	0.105762	6.24427	lcPISA-8
PRT062607 (Hydrochloride)	SYK	NCOA7	Q8NI08	0.00559959	-0.0175804	0.201421	-0.632377	6.269	6.16908	6.24272	6.1428	0.0278005	6.24472	cePISA-6	-0.0256707	-0.0461859	-0.397069	-0.714393	6.16031	6.07334	6.11936	6.03238	0.0646505	6.27091	lcPISA-8
PRT062607 (Hydrochloride)	SYK	NCOA7	Q8NI08-2	-0.215902	0.10915	-1.67277	0.845672	5.37361	6.73157	5.35863	6.71659	0.129069	6.24107	cePISA-6
PRT062607 (Hydrochloride)	SYK	HELB	Q8NG08	0.0817522	0.0815488	1.81404	1.80953	6.59876	6.59783	6.603	6.60207	0.0450663	6.23523	cePISA-6	0.00748736	0.00997033	0.104023	0.138519	6.28139	6.29221	6.2568	6.26762	0.0719782	6.24888	lcPISA-8
PRT062607 (Hydrochloride)	SYK	WDR44	Q5JSH3	-0.0313107	0.00871198	-1.43711	0.399864	6.12051	6.29268	6.14229	6.31446	0.0217873	6.25479	cePISA-6	-0.0232693	-0.0329947	-0.725728	-1.02904	6.16364	6.12223	6.15576	6.11435	0.0320635	6.26387	lcPISA-8
PRT062607 (Hydrochloride)	SYK	FCHO2	Q0JRZ9	-0.00906447	-0.00224289	-0.221215	-0.0547369	6.21788	6.24735	6.19928	6.22875	0.0409758	6.25707	cePISA-6	-0.187668	-0.153026	-2.00594	-1.63565	5.48655	5.61989	5.47594	5.60928	0.0935565	6.24875	lcPISA-8
PRT062607 (Hydrochloride)	SYK	PMS2	P54278	0.00623168	-0.00553061	0.126227	-0.112026	6.31416	6.26288	6.38898	6.33771	0.0493688	6.28694	cePISA-6	0.0131847	-0.605025	0.0465107	-2.13429	6.16115	4.01386	6.04264	3.89535	0.283478	6.1051	lcPISA-8
PRT062607 (Hydrochloride)	SYK	UPF3B	Q9BZI7	-0.0531601	0.00359675	-1.39886	0.0946452	6.03116	6.27316	6.01947	6.26147	0.0380025	6.25753	cePISA-6	0.0538185	0.166231	0.272614	0.842033	6.34284	6.85682	6.3101	6.82409	0.197417	6.11058	lcPISA-8
PRT062607 (Hydrochloride)	SYK	GPS1	Q13098-6	0.0180638	0.0104458	0.57199	0.330766	6.33821	6.30483	6.35578	6.3224	0.0315806	6.25934	cePISA-6
PRT062607 (Hydrochloride)	SYK	GPS1	A8K070	-0.0145723	-0.00109746	-0.28965	-0.021814	6.19684	6.25499	6.20595	6.2641	0.0503101	6.25975	cePISA-6
PRT062607 (Hydrochloride)	SYK	RNF14	Q9UBS8	0.00917118	0.033071	0.267092	0.963126	6.2847	6.38969	6.28573	6.39071	0.0343371	6.24488	cePISA-6	-0.0506957	-0.0580839	-1.03882	-1.19021	6.05325	6.02233	6.01506	5.98414	0.0488014	6.26973	lcPISA-8
PRT062607 (Hydrochloride)	SYK	MVD	P53602	0.00161654	0.0407968	0.0589141	1.48683	6.26412	6.43657	6.28213	6.45458	0.0274389	6.25711	cePISA-6	0.0191016	-0.0532486	0.458991	-1.27951	6.33927	6.02919	6.34751	6.03744	0.0416165	6.25589	lcPISA-8
PRT062607 (Hydrochloride)	SYK	PGAM4	Q8N0Y7	-0.0296435	-0.0105705	-0.863583	-0.307944	6.11806	6.19947	6.0947	6.17612	0.0343262	6.24507	cePISA-6	0.0715972	-0.00266442	1.93963	-0.0721814	6.56682	6.23735	6.58113	6.25166	0.0369128	6.24888	lcPISA-8
PRT062607 (Hydrochloride)	SYK	PGAM1	P18669	-0.143224	0.0135355	-3.31401	0.313195	5.66709	6.31757	5.68594	6.33641	0.0432176	6.25857	cePISA-6	0.0294547	-0.0209866	0.813474	-0.579604	6.37153	6.15261	6.39234	6.17342	0.0362085	6.24276	lcPISA-8
PRT062607 (Hydrochloride)	SYK	EAPP	Q56P03	-0.0341056	0.11025	-0.397969	1.28648	6.09025	6.73118	6.02982	6.67074	0.085699	6.23595	cePISA-6	0.0877736	0.00679024	0.904943	0.0700072	6.61935	6.25802	6.63594	6.27461	0.0969935	6.22863	lcPISA-8
PRT062607 (Hydrochloride)	SYK	PML	P29590	0.0126299	0.039527	0.376311	1.17772	6.30496	6.42361	6.28788	6.40653	0.0335623	6.25	cePISA-6	0.0241925	-0.0782404	0.538033	-1.74004	6.3587	5.92288	6.34196	5.90614	0.0449648	6.25296	lcPISA-8
PRT062607 (Hydrochloride)	SYK	ESD	P10768	-0.0340081	0.000628503	-1.14987	0.0212507	6.11925	6.26793	6.0707	6.21939	0.0295757	6.2652	cePISA-6	0.0156587	-0.00423488	0.403256	-0.10906	6.30982	6.22341	6.36487	6.27846	0.0388306	6.2417	lcPISA-8
PRT062607 (Hydrochloride)	SYK	MED1	Q15648	-0.0331901	0.0118309	-0.988357	0.352308	6.11864	6.31259	6.08847	6.28242	0.0335811	6.26104	cePISA-6	-0.0617163	-0.0657363	-0.977201	-1.04085	6.00892	5.9922	6.06345	6.04673	0.0631562	6.27155	lcPISA-8
PRT062607 (Hydrochloride)	SYK	IFT74	Q96LB3	0.0567163	-0.0508622	0.701354	-0.628963	6.4485	5.98515	6.3972	5.93384	0.0808668	6.19991	cePISA-6	0.135979	-0.11761	0.943232	-0.815815	6.81661	5.71782	7.30063	6.20184	0.144163	6.20347	lcPISA-8
PRT062607 (Hydrochloride)	SYK	DNMBP	Q6XZF7	0.018937	-0.0699808	0.20859	-0.770833	6.31346	5.93609	6.40934	6.03197	0.0907859	6.23114	cePISA-6
PRT062607 (Hydrochloride)	SYK	SEH1L	Q96EE3-1	0.00325796	0.00237634	0.0954533	0.0696234	6.25306	6.24924	6.17288	6.16906	0.0341314	6.23895	cePISA-6	-0.020346	-0.0344103	-0.54903	-0.92855	6.15694	6.09721	6.09896	6.03923	0.0370581	6.24439	lcPISA-8
PRT062607 (Hydrochloride)	SYK	SPAG5	Q96R06	-0.0161472	0.0233324	-0.47418	0.685179	6.19399	6.36583	6.147	6.31884	0.0340529	6.2637	cePISA-6	-0.297485	-0.353576	-1.82926	-2.17416	5.0788	4.88513	5.09896	4.90529	0.162626	6.24184	lcPISA-8
PRT062607 (Hydrochloride)	SYK	TACC3	Q9Y6A5	-0.0131713	-0.00929355	-0.41414	-0.292214	6.19369	6.21035	6.19173	6.2084	0.0318039	6.25049	cePISA-6	-0.0341661	-0.0858112	-1.06296	-2.66973	6.09791	5.88348	6.09457	5.88014	0.0321423	6.24404	lcPISA-8
PRT062607 (Hydrochloride)	SYK	LIG1	P18858	0.0200396	0.00913593	0.817134	0.372526	6.33918	6.29145	6.37421	6.32648	0.0245243	6.25174	cePISA-6	-0.143855	-0.137064	-1.37021	-1.30552	5.65832	5.68502	5.70992	5.73662	0.104988	6.25162	lcPISA-8
PRT062607 (Hydrochloride)	SYK	COG8	Q96MW5	0.0187765	-0.276861	0.228194	-3.36474	6.35472	5.17727	6.43213	5.25468	0.0822829	6.27255	cePISA-6
PRT062607 (Hydrochloride)	SYK	FAM114A2	Q9NRY5	-0.0207533	0.0379242	-0.212819	0.3889	6.1329	6.38748	6.08897	6.34355	0.0975164	6.22175	cePISA-6	-0.0673703	-0.110889	-1.36647	-2.24916	5.99435	5.81623	5.96614	5.78802	0.0493025	6.2809	lcPISA-8
PRT062607 (Hydrochloride)	SYK	GPKOW	Q92917	-0.000361841	0.00036175	-0.0104707	0.0104681	6.25896	6.2621	6.26126	6.2644	0.0345574	6.26053	cePISA-6	0.0174801	-0.0176945	0.217042	-0.219704	6.33264	6.18011	6.2989	6.14637	0.0805379	6.25638	lcPISA-8
PRT062607 (Hydrochloride)	SYK	RMI1	Q9H9A7	-0.0547246	0.0637232	-0.603427	0.702651	6.06454	6.58346	6.06475	6.58367	0.0906897	6.299	cePISA-6
PRT062607 (Hydrochloride)	SYK	UBA3	Q8TBC4	0.00299104	-0.0183746	0.121821	-0.748373	6.26241	6.17035	6.25919	6.16713	0.0245527	6.24944	cePISA-6	-0.0387357	-0.0361654	-0.602866	-0.562863	6.07902	6.08986	6.05553	6.06637	0.0642527	6.24445	lcPISA-8
PRT062607 (Hydrochloride)	SYK	NPLOC4	Q8TAT6-2	0.0184519	0.0179468	0.694228	0.675225	6.31392	6.31171	6.30558	6.30337	0.026579	6.23368	cePISA-6	0.00141726	-0.0227231	0.0378794	-0.607327	6.24819	6.14451	6.27748	6.1738	0.037415	6.24205	lcPISA-8
PRT062607 (Hydrochloride)	SYK	F5	P12259	0.0576385	0.0250864	0.955255	0.415762	6.53093	6.38522	6.54372	6.39801	0.0603384	6.27515	cePISA-6	-0.110603	-0.0486972	-1.23287	-0.542817	5.75474	6.00706	5.54283	5.79514	0.0897121	6.21328	lcPISA-8
PRT062607 (Hydrochloride)	SYK	BLOC1S5	Q8TDH9	-0.0180596	0.0141596	-0.455852	0.357411	6.18539	6.32508	6.16483	6.30452	0.0396172	6.2633	cePISA-6	0.0638615	-0.00179004	1.31037	-0.0367298	6.54134	6.25034	6.47574	6.18474	0.0487355	6.2581	lcPISA-8
PRT062607 (Hydrochloride)	SYK	SLC30A9	Q6PML9	-0.0579897	0.00530462	-0.649535	0.0594164	6.01085	6.28043	6.02093	6.29051	0.0892788	6.25738	cePISA-6	0.00540183	-0.00234508	0.0911476	-0.0395697	6.26663	6.23306	6.24967	6.21611	0.0592646	6.2432	lcPISA-8
PRT062607 (Hydrochloride)	SYK	POT1	Q9NUX5	0.00129049	-0.0475736	0.0154374	-0.569094	6.24092	6.03308	6.27197	6.06413	0.0835952	6.23534	cePISA-6
PRT062607 (Hydrochloride)	SYK	CXXC1	Q9P0U4-2	-0.0184513	-0.0240294	-0.184093	-0.239747	6.18298	6.15912	6.42367	6.39981	0.100228	6.26257	cePISA-6	-0.0249362	-0.00611454	-0.275068	-0.0674487	6.11195	6.19221	6.08791	6.16817	0.0906547	6.21851	lcPISA-8
PRT062607 (Hydrochloride)	SYK	GMPR	P36959	-0.0410559	0.0596083	-1.0135	1.47149	6.03554	6.47171	6.07634	6.51251	0.0405089	6.20976	cePISA-6	-0.00410995	0.0349652	-0.106053	0.902244	6.24987	6.42146	6.24889	6.42048	0.0387536	6.2677	lcPISA-8
PRT062607 (Hydrochloride)	SYK	GMPR2	Q9P2T1-2	0.050539	-0.0364828	1.47404	-1.06407	6.46938	6.09069	6.4759	6.09721	0.0342861	6.24667	cePISA-6	0.0239364	0.00276005	0.615089	0.0709244	6.36601	6.27325	6.32617	6.23341	0.0389153	6.26126	lcPISA-8
PRT062607 (Hydrochloride)	SYK	ARHGAP4	P98171-2	-0.0210304	-0.0290467	-0.451459	-0.623544	6.1649	6.13074	6.17461	6.14045	0.0465832	6.25542	cePISA-6	-0.135976	-0.021542	-0.821941	-0.130216	5.60799	6.07094	5.65947	6.12241	0.165432	6.16226	lcPISA-8
PRT062607 (Hydrochloride)	SYK	GET4	Q7L5D6	-0.0475016	0.0211385	-1.23871	0.551235	6.02594	6.31957	6.0644	6.35803	0.0383476	6.22765	cePISA-6	-0.0772038	-0.131225	-1.56711	-2.66364	5.92127	5.70365	5.94986	5.73224	0.0492652	6.24677	lcPISA-8
PRT062607 (Hydrochloride)	SYK	FOPNL	Q96NB1	0.114372	0.0540083	1.4319	0.676162	6.76046	6.48344	6.69217	6.41514	0.0798748	6.24521	cePISA-6	-0.0578484	-0.0255985	-0.483479	-0.213945	5.98965	6.12505	5.94589	6.08129	0.11965	6.2347	lcPISA-8
PRT062607 (Hydrochloride)	SYK	HRC	P23327	0.0245356	0.0689116	0.423261	1.18879	6.36454	6.56335	6.35593	6.55474	0.0579679	6.25722	cePISA-6	-0.00210864	0.0119056	-0.0373383	0.210815	6.25227	6.3133	6.2401	6.30113	0.0564741	6.26142	lcPISA-8
PRT062607 (Hydrochloride)	SYK	HEPH	Q9BQS7-3	0.0733077	-0.00446814	1.90352	-0.116021	6.58197	6.23653	6.53573	6.19029	0.0385116	6.25588	cePISA-6	-0.0109896	0.0548291	-0.206052	1.02803	6.21396	6.50403	6.21392	6.50398	0.0533341	6.26148	lcPISA-8
PRT062607 (Hydrochloride)	SYK	EPB41L2	O43491	0.0020324	-0.0074922	0.102933	-0.379451	6.25816	6.21698	6.26215	6.22097	0.0197449	6.24935	cePISA-6	0.0372169	0.0298282	0.994266	0.796875	6.42089	6.38809	6.50642	6.47362	0.0374315	6.25737	lcPISA-8
PRT062607 (Hydrochloride)	SYK	EPB41L2	O43491-4	0.0520413	0.00266128	0.422453	0.0216034	6.49094	6.27252	6.47454	6.25613	0.123188	6.26096	cePISA-6
PRT062607 (Hydrochloride)	SYK	EPB41	P11171	0.0393512	-0.0159842	1.26146	-0.512396	6.42663	6.1848	6.40221	6.16038	0.031195	6.25371	cePISA-6	0.00878377	0.0479414	0.264985	1.44627	6.29577	6.46899	6.33638	6.5096	0.0331482	6.25755	lcPISA-8
PRT062607 (Hydrochloride)	SYK	EPB41	P11171-4	0.200726	-0.0231954	1.96278	-0.226814	7.19682	6.16218	7.12687	6.09222	0.102266	6.26205	cePISA-6
PRT062607 (Hydrochloride)	SYK	EPB41	A0A2R8Y6D0	0.0368247	-0.120907	0.338215	-1.11046	6.34753	5.69013	6.42569	5.7683	0.108879	6.18755	cePISA-6	-0.166908	0.00121457	-1.6624	0.0120971	5.49955	6.17927	5.59487	6.27459	0.100402	6.17408	lcPISA-8
PRT062607 (Hydrochloride)	SYK	EPB41	A0A2R8Y783	-0.172972	-0.0438327	-1.02991	-0.26099	5.47699	5.98986	5.50819	6.02106	0.167948	6.17464	cePISA-6
PRT062607 (Hydrochloride)	SYK	EPB41L3	Q9Y2J2	-0.0236364	-0.0200751	-0.490019	-0.416189	6.11771	6.13284	6.13039	6.14551	0.0482356	6.21877	cePISA-6	0.009985	0.0189725	0.222623	0.423006	6.3033	6.34269	6.34619	6.38558	0.0448517	6.25983	lcPISA-8
PRT062607 (Hydrochloride)	SYK	EPB41L1	Q9H4G0	0.0003957	0.0217608	0.00550176	0.302559	6.25363	6.34692	6.26688	6.36018	0.0719225	6.25191	cePISA-6	0.131403	0.181536	1.52263	2.10354	6.83331	7.07493	6.73033	6.97196	0.0863001	6.23842	lcPISA-8
PRT062607 (Hydrochloride)	SYK	ACOX1	Q15067-2	-0.0545797	-0.0228418	-1.39367	-0.583253	6.01182	6.14555	6.00043	6.13415	0.0391627	6.24362	cePISA-6	-0.019039	-0.0548789	-0.47084	-1.35717	6.15538	6.00434	6.19157	6.04054	0.0404364	6.23714	lcPISA-8
PRT062607 (Hydrochloride)	SYK	GOLGB1	Q14789	0.0205934	0.0125734	0.686905	0.419394	6.34065	6.30549	6.33497	6.29982	0.0299799	6.25078	cePISA-6
PRT062607 (Hydrochloride)	SYK	MPP6	Q9NZW5	0.0280815	0.00926408	0.730537	0.241004	6.38033	6.29765	6.3761	6.29342	0.0384396	6.25734	cePISA-6	-0.0216335	-0.00888559	-0.476836	-0.195852	6.15528	6.20991	6.25923	6.31386	0.0453688	6.24827	lcPISA-8
PRT062607 (Hydrochloride)	SYK	SF3B3	Q15393	-0.00719414	0.0307026	-0.283113	1.20825	6.21617	6.38162	6.20013	6.36558	0.0254108	6.24725	cePISA-6	-0.0439996	-0.0525736	-1.42312	-1.70043	6.06367	6.02775	6.05893	6.023	0.0309178	6.25145	lcPISA-8
PRT062607 (Hydrochloride)	SYK	INTS9	Q9NV88	-0.0386284	0.0683287	-0.987403	1.74659	6.08932	6.55793	6.12989	6.59849	0.0391212	6.25457	cePISA-6	-0.00663888	-0.0881556	-0.157882	-2.09647	6.22137	5.87959	6.20917	5.86739	0.0420496	6.25007	lcPISA-8
PRT062607 (Hydrochloride)	SYK	NF1	P21359	0.0609062	-0.0285434	1.31363	-0.615626	6.54986	6.15609	6.54015	6.14638	0.0463649	6.27911	cePISA-6	0.0178673	-0.0147456	0.147421	-0.121665	6.32339	6.18204	6.35329	6.21195	0.121199	6.24556	lcPISA-8
PRT062607 (Hydrochloride)	SYK	UBE2J1	Q9Y385	0.101523	-0.0698314	1.48805	-1.02354	6.67452	5.92703	6.65485	5.90736	0.0682256	6.22097	cePISA-6	-0.0606479	-0.0146137	-0.505943	-0.121912	6.00037	6.19492	5.90094	6.09549	0.119871	6.25799	lcPISA-8
PRT062607 (Hydrochloride)	SYK	PCCA	P05165	0.0236284	-0.000468146	0.548659	-0.0108705	6.32889	6.22406	6.30993	6.2051	0.0430657	6.22608	cePISA-6	-0.0411853	-0.0900133	-0.731713	-1.59921	6.06395	5.86215	6.02759	5.82579	0.0562861	6.23956	lcPISA-8
PRT062607 (Hydrochloride)	SYK	EIF4A1	P60842	0.0131634	-0.0213106	0.499768	-0.809085	6.30264	6.15382	6.31153	6.16271	0.0263391	6.2454	cePISA-6	-0.0644112	-0.0965132	-1.04546	-1.5665	5.97484	5.84336	6.044	5.91252	0.0616106	6.24764	lcPISA-8
PRT062607 (Hydrochloride)	SYK	EIF4A2	Q14240-2	0.00651124	-0.0339321	0.252512	-1.31592	6.28348	6.10978	6.27644	6.10274	0.0257859	6.25518	cePISA-6	-0.0657095	-0.0411418	-1.53475	-0.960934	5.98086	6.08358	6.00907	6.11179	0.0428144	6.25957	lcPISA-8
PRT062607 (Hydrochloride)	SYK	EIF4A3	P38919	0.0602339	-0.0194591	1.58582	-0.512314	6.49746	6.14827	6.48061	6.13143	0.0379828	6.23177	cePISA-6	-0.0399519	-0.0704647	-0.89818	-1.58415	6.03838	5.91201	6.07908	5.95271	0.044481	6.20793	lcPISA-8
PRT062607 (Hydrochloride)	SYK	THOC5	Q13769	-0.00433782	0.0213639	-0.136563	0.67258	6.2432	6.35543	6.2397	6.35192	0.0317642	6.26201	cePISA-6	-0.0658141	-0.0507016	-1.57983	-1.21706	5.97327	6.03617	5.9336	5.9965	0.0416591	6.25207	lcPISA-8
PRT062607 (Hydrochloride)	SYK	KCNAB2	Q13303	-0.0543319	0.00239376	-1.07811	0.0474993	6.00812	6.24906	6.0024	6.24334	0.0503956	6.23869	cePISA-6	-0.0440997	0.0114648	-0.741497	0.192771	6.05389	6.2916	6.07917	6.31688	0.0594739	6.24179	lcPISA-8
PRT062607 (Hydrochloride)	SYK	ANKRD13A	Q8IZ07	-0.030306	0.0545716	-0.865762	1.55897	6.13274	6.50436	6.07113	6.44276	0.035005	6.26293	cePISA-6	-0.0991484	0.0094252	-1.64135	0.156029	5.84199	6.29861	5.85791	6.31453	0.0604067	6.2576	lcPISA-8
PRT062607 (Hydrochloride)	SYK	ANKRD13D	Q6ZTN6-3	-0.127391	0.0894595	-1.18449	0.8318	5.7038	6.62892	5.75715	6.68227	0.107549	6.23035	cePISA-6
PRT062607 (Hydrochloride)	SYK	ANKRD13B	Q86YJ7	-0.109568	0.0599842	-0.673602	0.368771	5.70406	6.41542	5.78251	6.49386	0.16266	6.15414	cePISA-6
PRT062607 (Hydrochloride)	SYK	CCDC86	Q9H6F5	-0.0116634	0.0623966	-0.249909	1.33695	6.19915	6.52569	6.21189	6.53843	0.0466708	6.24947	cePISA-6	0.162493	0.239216	0.896247	1.31942	6.89717	7.27389	6.80384	7.18056	0.181304	6.16248	lcPISA-8
PRT062607 (Hydrochloride)	SYK	ANKHD1	Q8IWZ3-6	0.00745589	0.025469	0.176429	0.602673	6.29814	6.37727	6.27546	6.35459	0.0422601	6.26567	cePISA-6	-0.0355983	-0.0101192	-0.332106	-0.0944048	6.0356	6.14314	5.99324	6.10078	0.107189	6.18638	lcPISA-8
PRT062607 (Hydrochloride)	SYK	EIF5B	O60841	0.00393256	-0.0281026	0.203926	-1.45728	6.27266	6.13491	6.27786	6.14011	0.0192842	6.25558	cePISA-6	-0.0709709	-0.0499528	-1.33104	-0.936853	5.92969	6.01671	5.91176	5.99878	0.0533197	6.22869	lcPISA-8
PRT062607 (Hydrochloride)	SYK	ANKRD17	O75179	0.00735005	0.00144223	0.202937	0.0398203	6.30595	6.28017	6.31957	6.2938	0.0362184	6.2739	cePISA-6	-0.107112	-0.208278	-1.03364	-2.00988	5.74554	5.35644	5.85126	5.46217	0.103627	6.18834	lcPISA-8
PRT062607 (Hydrochloride)	SYK	ANKHD1	D6RHC4	-0.0509288	0.0511731	-0.29252	0.293924	6.08364	6.52979	6.15851	6.60466	0.174103	6.30223	cePISA-6
PRT062607 (Hydrochloride)	SYK	UBR3	Q6ZT12-4	-0.0292244	-0.0348916	-0.659711	-0.787644	6.15222	6.1281	6.17389	6.14977	0.0442987	6.27811	cePISA-6
PRT062607 (Hydrochloride)	SYK	RABGAP1L	Q5R372-3	3.57444e-05	-0.0230213	0.00101429	-0.653261	6.2561	6.15691	6.27155	6.17236	0.0352406	6.25594	cePISA-6	0.0184452	-0.0429922	0.371183	-0.865159	6.33156	6.06759	6.29892	6.03495	0.0496929	6.25113	lcPISA-8
PRT062607 (Hydrochloride)	SYK	RABGAP1	Q9Y3P9	-0.00111521	0.0511627	-0.0427332	1.96048	6.24593	6.47641	6.24711	6.47759	0.0260971	6.25076	cePISA-6	-0.00125516	-0.0253718	-0.031818	-0.643169	6.23859	6.13517	6.24085	6.13743	0.0394481	6.24402	lcPISA-8
PRT062607 (Hydrochloride)	SYK	RABGAP1L	Q5R372-5	0.0758314	0.0347633	1.27856	0.586128	6.61217	6.4266	6.61755	6.43198	0.0593101	6.2736	cePISA-6	-0.147702	-0.0402072	-1.56461	-0.425917	5.61718	6.0517	5.60306	6.03758	0.0944015	6.22273	lcPISA-8
PRT062607 (Hydrochloride)	SYK	RIOK2	Q9BVS4	0.179739	0.216661	2.04484	2.4649	6.85808	7.03586	6.65559	6.83337	0.0878985	6.05474	cePISA-6	0.366015	0.33561	4.04754	3.71131	7.95366	7.78779	7.57407	7.4082	0.0904291	6.17143	lcPISA-8
PRT062607 (Hydrochloride)	SYK	FNTA	P49354	-0.0244076	-0.0393335	-0.694688	-1.11951	6.12971	6.06661	6.15659	6.0935	0.0351346	6.23429	cePISA-6	0.0721441	0.0507312	0.987548	0.694436	6.48557	6.39002	6.56232	6.46677	0.0730537	6.16922	lcPISA-8
PRT062607 (Hydrochloride)	SYK	CANT1	Q8WVQ1	-0.0233272	0.0199328	-0.712429	0.60876	6.16204	6.34961	6.16445	6.35202	0.0327432	6.26248	cePISA-6	-0.044803	-0.000521613	-1.10925	-0.0129143	6.06074	6.24965	6.07014	6.25905	0.0403904	6.25192	lcPISA-8
PRT062607 (Hydrochloride)	SYK	AASDHPPT	Q9NRN7	-0.0192866	0.0174317	-0.617519	0.558127	6.16537	6.3243	6.18758	6.34651	0.0312325	6.24834	cePISA-6	-0.00513554	-0.0703109	-0.115352	-1.57929	6.21699	5.94238	6.20795	5.93334	0.0445206	6.23916	lcPISA-8
PRT062607 (Hydrochloride)	SYK	CEP97	Q8IW35	-0.00103965	0.00624743	-0.0246608	0.148191	6.25617	6.28786	6.24646	6.27814	0.0421579	6.26068	cePISA-6
PRT062607 (Hydrochloride)	SYK	TFAM	Q00059	0.0377373	-0.0378859	1.00094	-1.00489	6.41695	6.08925	6.38655	6.05885	0.0377017	6.25127	cePISA-6	-0.0224274	0.0113619	-0.341488	0.173001	6.15594	6.30182	6.15234	6.29822	0.0656756	6.25239	lcPISA-8
PRT062607 (Hydrochloride)	SYK	CAMK1	Q14012	0.0385841	-0.00309469	0.536007	-0.0429912	6.41587	6.23318	6.43997	6.25727	0.0719843	6.24656	cePISA-6
PRT062607 (Hydrochloride)	SYK	DDX60L	Q5H9U9	-0.032115	0.12474	-0.29032	1.12766	6.03885	6.73245	5.85824	6.55183	0.110619	6.17479	cePISA-6
PRT062607 (Hydrochloride)	SYK	FAAP100	Q0VG06	0.047686	-0.108293	0.608027	-1.38081	6.50214	5.83582	6.48804	5.82172	0.0784274	6.29074	cePISA-6	0.000530588	0.0765544	0.00643515	0.928477	6.28216	6.62207	6.19492	6.53484	0.0824516	6.27984	lcPISA-8
PRT062607 (Hydrochloride)	SYK	ENPP3	O14638	-0.0740835	0.11746	-1.5123	2.39776	5.94254	6.78629	5.91214	6.75589	0.0489874	6.25566	cePISA-6	-0.132299	-0.00159424	-1.2191	-0.0146905	5.66709	6.20449	5.7213	6.2587	0.108522	6.21134	lcPISA-8
PRT062607 (Hydrochloride)	SYK	PGS1	Q32NB8	0.152438	-0.038978	1.56436	-0.400002	7.01206	6.14079	6.8823	6.01102	0.0974445	6.30896	cePISA-6	-0.0633443	0.00770639	-0.660127	0.0803103	5.99765	6.30042	5.91477	6.21754	0.0959577	6.26685	lcPISA-8
PRT062607 (Hydrochloride)	SYK	SUPT20H	Q8NEM7-3	0.0784579	0.175165	0.488326	1.09024	6.596	7.0533	6.56712	7.02442	0.160667	6.24687	cePISA-6
PRT062607 (Hydrochloride)	SYK	ECHS1	P30084	0.0386558	-0.0523445	1.19364	-1.61633	6.40111	6.00982	6.38611	5.99482	0.0323847	6.23187	cePISA-6	0.0374749	-0.000862331	0.758515	-0.0174541	6.40649	6.23849	6.41794	6.24994	0.0494056	6.24222	lcPISA-8
PRT062607 (Hydrochloride)	SYK	SCRIB	Q14160	0.0107025	0.00919269	0.285173	0.244943	6.30025	6.29366	6.30308	6.29649	0.0375299	6.25368	cePISA-6
PRT062607 (Hydrochloride)	SYK	YDJC	A8MPS7	0.0125331	0.0289237	0.277172	0.639655	6.32686	6.39915	6.27892	6.35121	0.0452176	6.27213	cePISA-6	-0.0138393	0.00887328	-0.221569	0.142062	6.17605	6.27405	6.15702	6.25502	0.0624606	6.23557	lcPISA-8
PRT062607 (Hydrochloride)	SYK	CCT5	P48643	0.00191034	-0.0219018	0.0992559	-1.13796	6.25723	6.1548	6.26105	6.15862	0.0192466	6.24895	cePISA-6	0.0257044	0.0014686	0.815152	0.0465732	6.37687	6.27064	6.40443	6.2982	0.0315332	6.26426	lcPISA-8
PRT062607 (Hydrochloride)	SYK	CCT4	P50991	0.0130111	-0.0204745	0.44702	-0.703438	6.29033	6.14601	6.31394	6.16962	0.0291063	6.23386	cePISA-6	0.0280091	0.00232854	0.855063	0.0710858	6.36573	6.25343	6.36693	6.25462	0.0327567	6.24334	lcPISA-8
PRT062607 (Hydrochloride)	SYK	INTS11	Q5TA45	0.0215594	-0.0334358	0.602928	-0.935062	6.3488	6.11134	6.36456	6.1271	0.0357578	6.25463	cePISA-6	-0.00379392	0.00612726	-0.0948087	0.153118	6.23575	6.27878	6.28963	6.33266	0.0400165	6.25217	lcPISA-8
PRT062607 (Hydrochloride)	SYK	MKRN2	Q9H000	-0.0301966	0.0211167	-0.645341	0.451291	6.14952	6.37218	6.1351	6.35776	0.0467917	6.27958	cePISA-6	-0.0810392	0.0819156	-0.744256	0.752305	5.92777	6.6366	5.90202	6.61085	0.108886	6.27027	lcPISA-8
PRT062607 (Hydrochloride)	SYK	TARDBP	Q13148	-0.0351183	0.0767732	-0.355165	0.776437	6.09901	6.59086	6.10576	6.59761	0.0988788	6.2493	cePISA-6	-0.129753	0.0930692	-1.05469	0.756502	5.71214	6.66615	5.64249	6.5965	0.123026	6.24969	lcPISA-8
PRT062607 (Hydrochloride)	SYK	RICTOR	Q6R327-3	0.0821201	0.0524803	0.626584	0.400429	6.63039	6.49556	6.58853	6.4537	0.13106	6.26351	cePISA-6	0.0180003	0.090617	0.0901399	0.453781	6.16807	6.48648	5.88497	6.20338	0.199693	6.09159	lcPISA-8
PRT062607 (Hydrochloride)	SYK	HSPG2	P98160	0.0230104	0.0355406	0.375192	0.579501	6.34865	6.40403	6.3187	6.37408	0.0613296	6.24819	cePISA-6	-0.0449359	-0.111504	-0.746329	-1.85194	6.04681	5.77414	6.06796	5.79529	0.0602092	6.23812	lcPISA-8
PRT062607 (Hydrochloride)	SYK	NAA15	Q9BXJ9	0.0177407	-0.00122982	0.673734	-0.0467046	6.32076	6.2382	6.32522	6.24265	0.0263319	6.24352	cePISA-6	-0.00820715	-0.0527874	-0.226241	-1.45516	6.21563	6.0265	6.25613	6.067	0.0362761	6.25109	lcPISA-8
PRT062607 (Hydrochloride)	SYK	NAA15	A0A0B4J1W3	0.0126661	0.0188434	0.237636	0.353532	6.31559	6.34269	6.31841	6.34551	0.0533006	6.26039	cePISA-6	0.0735508	-0.0563612	0.831855	-0.637441	6.56499	5.99967	6.57811	6.01278	0.0884178	6.23869	lcPISA-8
PRT062607 (Hydrochloride)	SYK	CEP295	Q9C0D2-3	0.278126	0.00193812	2.66182	0.0185489	7.58618	6.26444	7.50488	6.18314	0.104487	6.25603	cePISA-6
PRT062607 (Hydrochloride)	SYK	NAA16	Q6N069	0.0630456	0.0976499	0.516927	0.800656	6.39938	6.55473	6.4474	6.60275	0.121962	6.12575	cePISA-6	-0.020733	0.0968556	-0.347161	1.62178	6.17487	6.69924	6.25318	6.77755	0.0597216	6.26425	lcPISA-8
PRT062607 (Hydrochloride)	SYK	TSTD2	Q5T7W7	0.0700372	-0.00999909	0.588911	-0.0840779	6.57412	6.21934	6.47988	6.1251	0.118927	6.2626	cePISA-6
PRT062607 (Hydrochloride)	SYK	TTLL12	Q14166	-0.007742	0.00996337	-0.224492	0.288904	6.22123	6.29805	6.24094	6.31776	0.0344867	6.25471	cePISA-6	-0.0461195	0.049478	-0.237859	0.25518	5.95523	6.3632	5.92642	6.3344	0.193895	6.14867	lcPISA-8
PRT062607 (Hydrochloride)	SYK	PCBP3	P57721	0.00512949	-0.0336859	0.152984	-1.00466	6.28455	6.11772	6.30832	6.14149	0.0335296	6.26225	cePISA-6
PRT062607 (Hydrochloride)	SYK	PCBP2	Q15366-3	0.00636083	0.00384796	0.180509	0.109198	6.27488	6.26396	6.27972	6.2688	0.0352383	6.24728	cePISA-6	-0.0852972	-0.061772	-1.45374	-1.05279	5.89471	5.99162	5.88979	5.9867	0.0586745	6.25373	lcPISA-8
PRT062607 (Hydrochloride)	SYK	PCBP1	Q15365	-0.0212272	-0.00388415	-0.672824	-0.123113	6.17917	6.2539	6.15698	6.23171	0.0315495	6.27076	cePISA-6	-0.0221775	-0.00732685	-0.442713	-0.14626	6.15744	6.22114	6.13115	6.19486	0.0500946	6.25282	lcPISA-8
PRT062607 (Hydrochloride)	SYK	PCBP2	Q15366-8	-0.182776	0.00167571	-2.10503	0.0192992	5.53383	6.28856	5.63277	6.3875	0.0868279	6.28126	cePISA-6
PRT062607 (Hydrochloride)	SYK	PCBP2	H3BRU6	-0.0286524	-0.0173931	-0.261037	-0.15846	6.18006	6.22848	6.00803	6.05645	0.109764	6.30402	cePISA-6
PRT062607 (Hydrochloride)	SYK	PCBP2	F8VRH0	0.28643	0.177962	1.86512	1.15882	7.62545	7.07315	7.57244	7.02015	0.153572	6.25232	cePISA-6	0.0629988	-0.097573	0.355149	-0.550057	6.55779	5.86707	6.51135	5.82062	0.177387	6.27759	lcPISA-8
PRT062607 (Hydrochloride)	SYK	ZNF143	P52747	-0.112758	0.00974886	-2.09234	0.180899	5.77578	6.28766	5.77865	6.29053	0.0538911	6.24532	cePISA-6	-0.0733823	-0.138994	-1.03955	-1.96902	5.9595	5.69454	5.9265	5.66154	0.0705906	6.27047	lcPISA-8
PRT062607 (Hydrochloride)	SYK	SALL2	Q9Y467	-0.0493598	-0.257002	-0.413609	-2.15355	6.0792	5.26429	6.09351	5.2786	0.119339	6.29078	cePISA-6
PRT062607 (Hydrochloride)	SYK	ULBP1	Q9BZM6	-0.127221	-0.0851982	-2.1238	-1.42228	5.71318	5.88204	5.71818	5.88704	0.0599024	6.23986	cePISA-6	0.00545282	0.0466396	0.0656811	0.561789	6.25451	6.43565	6.24376	6.42489	0.0830197	6.23092	lcPISA-8
PRT062607 (Hydrochloride)	SYK	TRNAU1AP	Q9NX07	-0.0454493	0.0230524	-0.53376	0.270729	6.05773	6.3523	6.15663	6.4512	0.0851493	6.2516	cePISA-6
PRT062607 (Hydrochloride)	SYK	NFIA	Q12857-4	0.00784865	0.148306	0.0984885	1.86102	6.2621	6.90243	6.24354	6.88387	0.079691	6.22813	cePISA-6	0.0576218	-0.135113	0.878544	-2.06003	6.53444	5.71729	6.56723	5.75007	0.0655879	6.2786	lcPISA-8
PRT062607 (Hydrochloride)	SYK	NFIC	P08651	0.137108	0.0587588	1.56919	0.672487	6.85743	6.49495	6.84752	6.48504	0.0873755	6.23573	cePISA-6	0.0230141	-0.00523155	0.388789	-0.088379	6.33845	6.21556	6.34992	6.22703	0.0591944	6.23815	lcPISA-8
PRT062607 (Hydrochloride)	SYK	HIBCH	Q6NVY1	0.0384647	-0.0490116	1.11807	-1.42465	6.41026	6.03313	6.43133	6.0542	0.0344027	6.2416	cePISA-6	-0.0316907	-0.0829202	-0.608348	-1.59177	6.11612	5.90275	6.03412	5.82075	0.052093	6.25195	lcPISA-8
PRT062607 (Hydrochloride)	SYK	ITFG2	Q969R8	-0.0425559	0.0931337	-0.87439	1.91361	6.09667	6.69791	6.06056	6.6618	0.0486692	6.27919	cePISA-6	-0.159151	-0.123189	-1.67803	-1.29887	5.58164	5.72252	5.64616	5.78704	0.0948437	6.23262	lcPISA-8
PRT062607 (Hydrochloride)	SYK	YARS	P54577	0.0293747	-0.0147848	1.07182	-0.539466	6.38274	6.19034	6.37464	6.18223	0.0274064	6.2541	cePISA-6	-0.0900601	-0.117255	-1.41505	-1.84235	5.86662	5.75706	5.91061	5.80106	0.0636442	6.24451	lcPISA-8
PRT062607 (Hydrochloride)	SYK	CST3	P01034	-0.0575464	0.00168346	-0.729486	0.0213404	5.95022	6.19958	6.00198	6.25135	0.0788863	6.19236	cePISA-6	0.0727109	0.0848623	0.890603	1.03944	6.5557	6.61114	6.65461	6.71006	0.0816423	6.23348	lcPISA-8
PRT062607 (Hydrochloride)	SYK	ZFYVE19	Q96K21	-0.0273501	0.0543678	-0.520911	1.03549	6.13136	6.48868	6.14596	6.50328	0.0525044	6.24871	cePISA-6	0.114285	0.0533779	2.31468	1.08109	6.76286	6.48329	6.72514	6.44557	0.0493741	6.24779	lcPISA-8
PRT062607 (Hydrochloride)	SYK	ZFYVE19	Q96K21-3	0.0482814	-0.053268	0.42644	-0.470483	6.39502	5.96036	6.42085	5.98619	0.11322	6.18454	cePISA-6
PRT062607 (Hydrochloride)	SYK	CKAP4	Q07065	0.0111133	-0.0271154	0.0569974	-0.139068	6.24547	6.08216	6.17765	6.01433	0.194979	6.19755	cePISA-6	0.0196305	-0.0287953	0.208105	-0.305261	6.30462	6.09652	6.30897	6.10086	0.0943301	6.21942	lcPISA-8
PRT062607 (Hydrochloride)	SYK	TUBGCP4	Q9UGJ1	0.0739949	-0.00635759	1.35876	-0.116743	6.60009	6.24254	6.61033	6.25278	0.0544578	6.27011	cePISA-6	-0.0931204	0.216201	-0.472437	1.09688	5.80002	7.18695	5.74058	7.12751	0.197106	6.18673	lcPISA-8
PRT062607 (Hydrochloride)	SYK	NRDC	O43847-2	-0.0199852	9.45305e-05	-1.2403	0.00586666	6.17101	6.2575	6.16692	6.25341	0.0161132	6.25709	cePISA-6	-0.026735	-0.0604696	-0.566587	-1.28151	6.14492	6.00291	6.08891	5.94689	0.047186	6.25986	lcPISA-8
PRT062607 (Hydrochloride)	SYK	SSX5	O60225-2	0.0515222	0.00141419	0.357765	0.00981997	6.55701	6.33319	6.43771	6.21388	0.144011	6.32698	cePISA-6
PRT062607 (Hydrochloride)	SYK	SSX2	Q16385	-0.024301	-0.120016	-0.48026	-2.37186	6.12886	5.73544	6.16552	5.7721	0.0505997	6.23297	cePISA-6	-0.0781176	-0.109847	-1.43816	-2.0223	5.93344	5.80437	5.80559	5.67652	0.0543178	6.26358	lcPISA-8
PRT062607 (Hydrochloride)	SYK	SPAG9	O60271	-0.00854043	0.00969111	-0.318377	0.361273	6.2065	6.28543	6.18944	6.26837	0.0268249	6.24334	cePISA-6	-0.128711	-0.130638	-2.95987	-3.00417	5.73248	5.72483	5.77481	5.76716	0.0434854	6.26741	lcPISA-8
PRT062607 (Hydrochloride)	SYK	MAPK8IP3	Q9UPT6	0.000527195	-0.000865202	0.014073	-0.0230957	6.24047	6.23445	6.25611	6.25009	0.0374616	6.23819	cePISA-6
PRT062607 (Hydrochloride)	SYK	PPP1R13L	Q8WUF5	0.108632	-0.117218	0.873145	-0.942156	6.694	5.72398	6.75739	5.78737	0.124414	6.20847	cePISA-6
PRT062607 (Hydrochloride)	SYK	NUP93	Q8N1F7	0.0235863	0.0117266	0.483287	0.24028	6.36878	6.31663	6.37757	6.32543	0.0488039	6.2655	cePISA-6	-0.0568786	-0.00013743	-0.924846	-0.00223461	6.00493	6.24582	6.00412	6.245	0.0615007	6.24641	lcPISA-8
PRT062607 (Hydrochloride)	SYK	MRPS23	Q9Y3D9	0.0766728	-0.00505674	1.26992	-0.0837538	6.56604	6.20441	6.51687	6.15524	0.0603762	6.22619	cePISA-6	0.00292439	0.0702249	0.0366511	0.880122	6.24697	6.54529	6.22199	6.52031	0.07979	6.23432	lcPISA-8
PRT062607 (Hydrochloride)	SYK	KPNA6	O60684	0.00416777	-0.00169151	0.0887064	-0.036002	6.26926	6.24385	6.27617	6.25076	0.0469838	6.25118	cePISA-6	0.00428894	-0.0191884	0.0479798	-0.214658	6.27264	6.17138	6.3075	6.20625	0.0893905	6.25401	lcPISA-8
PRT062607 (Hydrochloride)	SYK	KPNA1	P52294	0.0150696	0.00662618	0.457156	0.201013	6.32512	6.2882	6.30944	6.27253	0.0329639	6.25939	cePISA-6	-0.0325668	0.00542698	-0.473428	0.0788928	6.12739	6.29089	6.09975	6.26326	0.0687893	6.26727	lcPISA-8
PRT062607 (Hydrochloride)	SYK	NDUFB10	O96000	-0.00397414	0.0528012	-0.125007	1.66086	6.22448	6.47432	6.20693	6.45677	0.0317915	6.24165	cePISA-6	-0.0611867	-0.0590049	-1.39716	-1.34734	5.99962	6.0087	5.9841	5.99318	0.0437936	6.25955	lcPISA-8
PRT062607 (Hydrochloride)	SYK	ANTXR2	P58335-4	-0.000805033	0.0420991	-0.0198228	1.03663	6.25267	6.4414	6.24195	6.43069	0.0406115	6.25615	cePISA-6	0.0179346	0.00959185	0.44276	0.236799	6.30588	6.26952	6.32413	6.28777	0.0405064	6.22797	lcPISA-8
PRT062607 (Hydrochloride)	SYK	GIPC3	Q8TF64	0.0665942	0.0228872	0.540911	0.185902	6.56445	6.36856	6.58486	6.38897	0.123115	6.26832	cePISA-6
PRT062607 (Hydrochloride)	SYK	GIPC1	O14908	0.00766412	0.043506	0.170413	0.967362	6.28507	6.44316	6.30971	6.46781	0.0449739	6.25176	cePISA-6	-0.00916978	-0.0537128	-0.140271	-0.82165	6.21054	6.02172	6.17749	5.98867	0.0653719	6.25014	lcPISA-8
PRT062607 (Hydrochloride)	SYK	CUTC	Q9NTM9	0.00516207	7.63872e-05	0.139197	0.0020598	6.25476	6.23275	6.26507	6.24306	0.0370848	6.23241	cePISA-6	-0.137728	-0.0300654	-2.65308	-0.579157	5.6765	6.11632	5.63691	6.07673	0.0519123	6.24512	lcPISA-8
PRT062607 (Hydrochloride)	SYK	FAM3A	P98173	0.00382538	0.0311592	0.0702092	0.57188	6.25557	6.37522	6.27242	6.39207	0.0544855	6.239	cePISA-6	-0.0562419	0.000261867	-1.01058	0.00470535	6.01339	6.25358	5.95285	6.19304	0.0556531	6.25244	lcPISA-8
PRT062607 (Hydrochloride)	SYK	TRAPPC2L	Q9UL33	0.00662164	-0.00559407	0.12465	-0.105306	6.30016	6.24704	6.30047	6.24735	0.0531219	6.2713	cePISA-6	0.0136013	-0.0644608	0.148488	-0.703731	6.32818	5.99487	6.26742	5.93411	0.0915987	6.2688	lcPISA-8
PRT062607 (Hydrochloride)	SYK	UQCR10	Q9UDW1	-0.05898	-0.0734575	-0.87233	-1.08646	5.98205	5.92232	6.0002	5.94047	0.067612	6.23168	cePISA-6	-0.0569055	-0.0294313	-0.779837	-0.403329	6.01733	6.13302	6.00641	6.1221	0.072971	6.25942	lcPISA-8
PRT062607 (Hydrochloride)	SYK	CRADD	P78560	-0.0569024	0.205677	-0.908717	3.28461	6.00462	7.20327	5.92152	7.12017	0.0626184	6.24618	cePISA-6	-0.397454	-0.837783	-2.36813	-4.99172	4.71579	3.47538	4.9813	3.74089	0.167834	6.21155	lcPISA-8
PRT062607 (Hydrochloride)	SYK	CLCC1	Q96S66	-0.00496396	-0.0132262	-0.150102	-0.399936	6.23933	6.2037	6.23178	6.19615	0.0330707	6.26084	cePISA-6	-0.0589928	-0.0701533	-1.58279	-1.88223	6.00312	5.95686	6.01275	5.96649	0.0372714	6.25368	lcPISA-8
PRT062607 (Hydrochloride)	SYK	DPH2	Q9BQC3	0.0168889	0.032287	0.517023	0.988403	6.32139	6.38922	6.31907	6.3869	0.0326658	6.24782	cePISA-6	-0.0684922	-0.107429	-1.42448	-2.23427	5.96934	5.81039	5.95396	5.79501	0.0480822	6.25957	lcPISA-8
PRT062607 (Hydrochloride)	SYK	DNAJC8	O75937	-0.0277774	0.00929353	-0.579769	0.193974	6.10636	6.2653	6.09722	6.25616	0.0479111	6.22507	cePISA-6	-0.0173781	-0.0649886	-0.404291	-1.51192	6.16127	5.96126	6.13393	5.93392	0.0429843	6.23593	lcPISA-8
PRT062607 (Hydrochloride)	SYK	TAF5	Q15542	0.000921726	-0.239867	0.00850456	-2.2132	6.24718	5.28688	6.21363	5.25333	0.10838	6.2432	cePISA-6
PRT062607 (Hydrochloride)	SYK	ELP1	O95163	0.0169952	0.0139512	0.724655	0.594863	6.31966	6.30633	6.33026	6.31694	0.0234529	6.24564	cePISA-6	-0.0131018	-0.0143556	-0.505282	-0.553636	6.20475	6.19936	6.17541	6.17002	0.0259297	6.26136	lcPISA-8
PRT062607 (Hydrochloride)	SYK	VCP	P55072	-0.0310886	-0.00275682	-0.986381	-0.0874685	6.10825	6.22939	6.12339	6.24453	0.0315178	6.2413	cePISA-6	0.0310136	-0.00511594	1.16443	-0.192081	6.38037	6.22257	6.37172	6.21392	0.0266343	6.24467	lcPISA-8
PRT062607 (Hydrochloride)	SYK	NVL	O15381	-0.117383	0.0521517	-1.61664	0.718248	5.75953	6.47772	5.77949	6.49768	0.0726096	6.24774	cePISA-6
PRT062607 (Hydrochloride)	SYK	ANK3	Q12955	-0.012478	0.0123824	-0.283962	0.281787	6.21359	6.32159	6.24881	6.35681	0.0439425	6.26757	cePISA-6	-0.00550134	0.0494063	-0.0462815	0.415643	6.21382	6.45487	6.28323	6.52428	0.118867	6.23756	lcPISA-8
PRT062607 (Hydrochloride)	SYK	ANK1	P16157-14	-0.0010505	0.00353461	-0.0206594	0.0695126	6.23269	6.25253	6.28117	6.30101	0.0508485	6.23724	cePISA-6	-0.122458	0.0736628	-0.632693	0.380587	5.61368	6.43111	5.57159	6.38902	0.193551	6.11099	lcPISA-8
PRT062607 (Hydrochloride)	SYK	AFG3L2	Q9Y4W6	0.0355738	-0.0201148	0.596142	-0.337082	6.39299	6.15092	6.41491	6.17284	0.0596733	6.23728	cePISA-6	0.00399732	-0.0076207	0.0992203	-0.189159	6.28502	6.23461	6.28511	6.2347	0.0402873	6.26763	lcPISA-8
PRT062607 (Hydrochloride)	SYK	PEX1	O43933	0.000304921	-0.12961	0.0020566	-0.874177	6.31705	5.77306	6.17385	5.62986	0.148265	6.31572	cePISA-6	0.00107997	0.0173511	0.0297125	0.477369	6.24751	6.31837	6.2521	6.32296	0.0363473	6.24284	lcPISA-8
PRT062607 (Hydrochloride)	SYK	RRP9	O43818	0.0057275	0.0212782	0.0688887	0.255929	6.27188	6.33985	6.24746	6.31543	0.0831413	6.24703	cePISA-6	0.0602367	0.0467169	0.715819	0.555157	6.52161	6.46078	6.42029	6.35946	0.0841507	6.25493	lcPISA-8
PRT062607 (Hydrochloride)	SYK	ACY1	Q03154	-0.0339773	0.0195632	-1.00988	0.58146	6.08247	6.31243	6.11205	6.34202	0.033645	6.22741	cePISA-6	0.0493362	0.0279113	1.40948	0.797392	6.46909	6.37373	6.49905	6.40369	0.0350032	6.2516	lcPISA-8
PRT062607 (Hydrochloride)	SYK	SLC2A3	P11169	-0.0156075	0.0186132	-0.393865	0.469716	6.18367	6.33209	6.21423	6.36266	0.0396265	6.25092	cePISA-6	0.0627008	0.0326728	1.34475	0.700735	6.52128	6.38696	6.4904	6.35607	0.0466264	6.24393	lcPISA-8
PRT062607 (Hydrochloride)	SYK	ORC4	O43929	0.0318169	-0.0216845	0.533546	-0.363633	6.38535	6.1529	6.4101	6.17764	0.0596329	6.24608	cePISA-6	-0.00368685	-0.00967863	-0.0484236	-0.12712	6.25879	6.23285	6.28724	6.2613	0.0761376	6.2748	lcPISA-8
PRT062607 (Hydrochloride)	SYK	PSMA3	P25788	-0.010904	-0.0194171	-0.340743	-0.606773	6.19704	6.16058	6.20374	6.16728	0.0320005	6.24406	cePISA-6	0.0165611	0.0277433	0.330737	0.554055	6.31789	6.36705	6.4019	6.45106	0.0500733	6.24578	lcPISA-8
PRT062607 (Hydrochloride)	SYK	PSMA3	H0YJ03	-0.142701	0.163619	-1.15014	1.31874	5.65306	6.99029	5.61048	6.94771	0.124073	6.2408	cePISA-6	-0.000647446	-0.117129	-0.00503812	-0.911446	6.2378	5.75396	6.56246	6.07862	0.128509	6.24061	lcPISA-8
PRT062607 (Hydrochloride)	SYK	CALB1	P05937	-0.0140329	0.0391459	-0.334908	0.934257	6.17947	6.4115	6.16212	6.39415	0.0419006	6.23987	cePISA-6	0.000444829	-0.0292168	0.00999635	-0.65657	6.29289	6.16484	6.26784	6.13978	0.0444991	6.29096	lcPISA-8
PRT062607 (Hydrochloride)	SYK	CALB2	P22676	-0.0759448	0.0677259	-1.01183	0.902324	5.91172	6.53076	5.93387	6.5529	0.0750572	6.23126	cePISA-6
PRT062607 (Hydrochloride)	SYK	PCCB	P05166	0.0245253	-0.0144517	0.926319	-0.54584	6.35412	6.18476	6.37413	6.20476	0.0264761	6.24702	cePISA-6
PRT062607 (Hydrochloride)	SYK	ALDH9A1	P49189-3	-0.00486719	-0.00309942	-0.141332	-0.0899999	6.19049	6.19808	6.20226	6.20985	0.0344381	6.21141	cePISA-6	0.00306032	-0.0522415	0.0994377	-1.69746	6.26002	6.0246	6.27777	6.04235	0.0307763	6.24676	lcPISA-8
PRT062607 (Hydrochloride)	SYK	SGPL1	O95470	0.00557869	-0.049951	0.0986283	-0.883106	6.27561	6.03865	6.3115	6.07454	0.0565628	6.25139	cePISA-6	-0.0239088	0.0315078	-0.318239	0.419387	6.15156	6.39245	6.13602	6.37691	0.0751284	6.25436	lcPISA-8
PRT062607 (Hydrochloride)	SYK	TRAFD1	O14545	-0.0291094	0.0631207	-0.523487	1.13513	6.16646	6.57355	6.12229	6.52938	0.0556067	6.29215	cePISA-6	-0.00356233	0.0140889	-0.0806957	0.319149	6.23719	6.31396	6.3317	6.40848	0.0441452	6.2526	lcPISA-8
PRT062607 (Hydrochloride)	SYK	FAT1	Q14517	0.10721	-0.14155	0.556045	-0.73415	6.7776	5.70416	6.74453	5.67109	0.192808	6.2922	cePISA-6
PRT062607 (Hydrochloride)	SYK	EEF1AKNMT	Q8N6R0	-0.0662029	0.0410275	-1.25244	0.776168	6	6.46295	5.9404	6.40335	0.052859	6.28174	cePISA-6	-0.0310026	-0.090358	-0.341048	-0.993994	6.09246	5.84689	5.97117	5.7256	0.090904	6.2248	lcPISA-8
PRT062607 (Hydrochloride)	SYK	ARHGAP5	Q13017	-0.00481177	0.0548325	-0.0863006	0.983438	6.23947	6.50282	6.16839	6.43175	0.0557559	6.26031	cePISA-6
PRT062607 (Hydrochloride)	SYK	NBEAL2	Q6ZNJ1	0.00332765	0.0242826	0.0615831	0.449386	6.2785	6.37036	6.36704	6.4589	0.0540351	6.26403	cePISA-6
PRT062607 (Hydrochloride)	SYK	GANAB	Q14697-2	0.0214387	-0.0134267	1.14325	-0.715997	6.33953	6.18816	6.3462	6.19483	0.0187525	6.24601	cePISA-6	0.140988	-0.00646758	3.04226	-0.139558	6.87906	6.2107	6.84752	6.17916	0.0463432	6.23861	lcPISA-8
PRT062607 (Hydrochloride)	SYK	RIC1	Q4ADV7	-0.0115928	-0.158029	-0.132229	-1.8025	6.22218	5.62162	6.2502	5.64963	0.0876726	6.27238	cePISA-6	0.101678	-0.268874	0.689116	-1.82227	6.65379	5.14661	6.4536	4.94643	0.147548	6.20099	lcPISA-8
PRT062607 (Hydrochloride)	SYK	PIGO	Q8TEQ8	0.0736606	0.0450877	0.55595	0.340297	6.59242	6.46314	6.63838	6.5091	0.132495	6.26427	cePISA-6
PRT062607 (Hydrochloride)	SYK	PIGG	Q5H8A4	0.134984	-0.0377265	2.31921	-0.648193	6.85836	6.08456	6.81987	6.04607	0.0582026	6.24577	cePISA-6	-0.0642477	0.000656784	-1.35836	0.0138861	5.94428	6.21781	5.97161	6.24514	0.0472979	6.21498	lcPISA-8
PRT062607 (Hydrochloride)	SYK	ARHGEF11	O15085-2	-0.0370133	0.0980147	-0.552467	1.46299	6.09983	6.69832	6.02746	6.62594	0.0669964	6.25835	cePISA-6
PRT062607 (Hydrochloride)	SYK	QSOX2	Q6ZRP7	-0.066762	-0.0150891	-1.78106	-0.402544	5.96801	6.18564	5.98683	6.20446	0.0374844	6.25068	cePISA-6	-0.0620516	0.007992	-1.47525	0.190006	5.99657	6.2949	6.02517	6.32349	0.0420617	6.26012	lcPISA-8
PRT062607 (Hydrochloride)	SYK	GALNT6	Q8NCL4	-0.145884	-0.0430054	-1.40802	-0.41507	5.69916	6.1204	5.71265	6.1339	0.10361	6.3056	cePISA-6	-0.0160487	0.00663233	-0.138814	0.0573666	6.17903	6.27694	6.1069	6.20481	0.115613	6.24815	lcPISA-8
PRT062607 (Hydrochloride)	SYK	PPP1R11	O60927	-0.108061	-0.0264413	-1.31183	-0.32099	5.8419	6.18192	5.75467	6.0947	0.0823741	6.29627	cePISA-6	0.00410313	-0.0039297	0.0692685	-0.0663406	6.26929	6.23449	6.37106	6.33625	0.0592352	6.25149	lcPISA-8
PRT062607 (Hydrochloride)	SYK	CTBP1	Q13363	-0.00959534	0.0409812	-0.23394	0.999143	6.20846	6.42997	6.20288	6.42439	0.0410163	6.24989	cePISA-6	0.014742	-0.00523977	0.364018	-0.129384	6.30907	6.22229	6.28926	6.20248	0.040498	6.24493	lcPISA-8
PRT062607 (Hydrochloride)	SYK	CTBP2	P56545-2	0.036974	-0.000184822	0.902153	-0.00450961	6.4072	6.24428	6.40326	6.24034	0.0409841	6.24508	cePISA-6	-0.0172524	-0.0370888	-0.389667	-0.837698	6.1653	6.0811	6.09983	6.01564	0.0442747	6.23947	lcPISA-8
PRT062607 (Hydrochloride)	SYK	OTUB1	Q96FW1	-0.0634401	-0.0114619	-2.58463	-0.466974	5.99039	6.21015	6.02289	6.24265	0.0245451	6.25969	cePISA-6	0.00207947	-0.0296539	0.0498858	-0.711388	6.27283	6.13636	6.23308	6.09661	0.0416846	6.26379	lcPISA-8
PRT062607 (Hydrochloride)	SYK	FN3K	Q9H479	-0.0351476	0.0456532	-0.980905	1.2741	6.08333	6.43376	6.10054	6.45097	0.0358318	6.23336	cePISA-6	0.025532	-0.019939	0.675613	-0.527616	6.34971	6.15271	6.36256	6.16555	0.0377908	6.23833	lcPISA-8
PRT062607 (Hydrochloride)	SYK	MPST	P25325-2	0.0336595	-0.0135328	0.95474	-0.383852	6.38743	6.18187	6.39563	6.19007	0.0352551	6.24013	cePISA-6	-0.0211864	-0.111795	-0.354911	-1.87277	6.1273	5.75431	6.15238	5.77939	0.0596948	6.21795	lcPISA-8
PRT062607 (Hydrochloride)	SYK	SLC38A2	Q96QD8	-0.0245281	-0.0523025	-0.402782	-0.858874	6.15388	6.03653	6.16359	6.04625	0.0608967	6.25939	cePISA-6	-0.0641311	-0.0275564	-1.02293	-0.439543	5.98503	6.1387	5.91583	6.0695	0.0626933	6.25708	lcPISA-8
PRT062607 (Hydrochloride)	SYK	TBCE	Q15813	0.0259541	0.00365083	0.499045	0.0701981	6.35701	6.25949	6.40331	6.30579	0.0520075	6.24367	cePISA-6	-0.128613	-0.0583883	-1.16217	-0.527607	5.67202	5.95494	5.54284	5.82576	0.110666	6.20089	lcPISA-8
PRT062607 (Hydrochloride)	SYK	ZNF316	A6NFI3	0.0744937	0.0288326	0.77143	0.29858	6.59011	6.3848	6.58987	6.38456	0.0965657	6.25847	cePISA-6	-0.0206455	0.10365	-0.116755	0.586167	6.21824	6.77773	6.31161	6.8711	0.176828	6.30786	lcPISA-8
PRT062607 (Hydrochloride)	SYK	SON	P18583-9	-0.0122543	0.0114367	-0.22763	0.212443	6.19681	6.29941	6.21455	6.31715	0.0538343	6.24967	cePISA-6	-0.0351938	-0.0578478	-0.202409	-0.332698	6.11878	6.02345	6.19906	6.10373	0.173875	6.26988	lcPISA-8
PRT062607 (Hydrochloride)	SYK	TKT	P29401-2	-0.0187859	-0.0137868	-0.586994	-0.430788	6.15646	6.17783	6.14655	6.16792	0.0320036	6.23715	cePISA-6	0.034263	0.00486391	0.96862	0.137503	6.3951	6.2661	6.41878	6.28978	0.0353731	6.24501	lcPISA-8
PRT062607 (Hydrochloride)	SYK	TKT	A0A0B4J1R6	0.101914	-0.136312	0.518702	-0.693771	6.74497	5.7183	6.76219	5.73552	0.196479	6.28493	cePISA-6	-0.273342	-0.346685	-1.59383	-2.02148	5.17019	4.91392	5.04045	4.78418	0.1715	6.24871	lcPISA-8
PRT062607 (Hydrochloride)	SYK	ZFYVE21	Q9BQ24-2	0.0284262	0.151465	0.283737	1.51185	6.38418	6.95254	6.57166	7.14002	0.100185	6.25962	cePISA-6	-0.581722	-0.351398	-3.1481	-1.90166	4.16915	4.89081	4.36655	5.08822	0.184785	6.23968	lcPISA-8
PRT062607 (Hydrochloride)	SYK	CUL4B	Q13620	0.0210672	-0.00192529	0.871455	-0.0796405	6.34184	6.24157	6.33411	6.23384	0.0241748	6.24991	cePISA-6
PRT062607 (Hydrochloride)	SYK	CUL4A	Q13619	-0.000698756	-0.0233661	-0.0283315	-0.947392	6.25441	6.15691	6.26124	6.16374	0.0246636	6.25744	cePISA-6	-0.0227295	-0.0299415	-0.615969	-0.811412	6.14464	6.114	6.12682	6.09618	0.0369005	6.24222	lcPISA-8
PRT062607 (Hydrochloride)	SYK	DAB2	P98082	-0.000277325	0.000277272	-0.00801964	0.0080181	6.24202	6.24442	6.24755	6.24995	0.0345807	6.24322	cePISA-6	-0.070754	0.00432476	-0.977889	0.0597723	5.94812	6.26586	5.91153	6.22927	0.0723538	6.24711	lcPISA-8
PRT062607 (Hydrochloride)	SYK	PPCDC	Q96CD2	-0.018772	0.0186017	-0.24297	0.240766	6.15456	6.31609	6.17061	6.33213	0.0772605	6.23517	cePISA-6	-0.0038684	0.0129761	-0.0547972	0.183811	6.25333	6.32677	6.23675	6.31019	0.0705948	6.27013	lcPISA-8
PRT062607 (Hydrochloride)	SYK	SRSF3	P84103	-0.00312007	0.0259004	-0.0732867	0.608369	6.22862	6.35518	6.22862	6.35518	0.0425734	6.2421	cePISA-6	0.0961026	0.200315	0.707364	1.47442	6.59815	7.0924	6.44826	6.94251	0.13586	6.17295	lcPISA-8
PRT062607 (Hydrochloride)	SYK	SRSF7	Q16629	0.0046098	0.0339102	0.0808878	0.59502	6.25672	6.38509	6.32444	6.45281	0.0569901	6.23676	cePISA-6	0.0698585	0.190468	0.444725	1.21253	6.48508	7.05053	6.42962	6.99508	0.157083	6.17854	lcPISA-8
PRT062607 (Hydrochloride)	SYK	ZNF451	Q9Y4E5	0.0853873	0.00173676	1.96729	0.0400143	6.66765	6.29204	6.64151	6.2659	0.0434035	6.28447	cePISA-6
PRT062607 (Hydrochloride)	SYK	SSBP4	Q9BWG4	-0.0104991	0.0707554	-0.0906082	0.610623	6.2103	6.57011	6.19507	6.55488	0.115874	6.25566	cePISA-6	-0.0399596	0.122641	-0.32147	0.986629	6.03507	6.75507	6.0842	6.8042	0.124303	6.20456	lcPISA-8
PRT062607 (Hydrochloride)	SYK	SSBP3	Q9BWW4	0.03806	-0.0963395	0.647256	-1.63837	6.42162	5.85041	6.41308	5.84187	0.0588021	6.25443	cePISA-6	0.245217	-0.0276948	2.68084	-0.302774	7.4058	6.12939	7.46684	6.19043	0.0914701	6.24819	lcPISA-8
PRT062607 (Hydrochloride)	SYK	XYLB	O75191	0.0412231	-0.0531243	0.543213	-0.70004	6.44176	6.03397	6.50619	6.0984	0.0758875	6.2603	cePISA-6
PRT062607 (Hydrochloride)	SYK	NSDHL	Q15738	0.00716635	-0.000587621	0.174712	-0.0143259	6.26839	6.2348	6.31977	6.28617	0.0410181	6.23733	cePISA-6	-0.0453452	-0.0769059	-0.688351	-1.16745	5.98465	5.85515	5.91665	5.78715	0.0658751	6.17574	lcPISA-8
PRT062607 (Hydrochloride)	SYK	NSDHL	C9JDR0	0.097958	-0.00114418	0.573089	-0.00669385	6.51386	6.08143	6.43615	6.00372	0.17093	6.08625	cePISA-6
PRT062607 (Hydrochloride)	SYK	CDK8	P49336	-0.028169	0.0155315	-0.289729	0.159747	6.10257	6.29024	6.05381	6.24149	0.0972254	6.22289	cePISA-6	0.00962757	0.0132993	0.0863659	0.119304	6.22378	6.23964	5.91416	5.93002	0.111474	6.18239	lcPISA-8
PRT062607 (Hydrochloride)	SYK	CDK19	Q9BWU1	-0.0887764	-0.538839	-0.559387	-3.39527	5.87636	4.30157	5.69259	4.11779	0.158703	6.24932	cePISA-6	-0.177922	-0.0913765	-1.22019	-0.626659	5.45653	5.79389	5.27985	5.6172	0.145815	6.17272	lcPISA-8
PRT062607 (Hydrochloride)	SYK	TCP1	P17987	0.0067478	-0.0280228	0.36816	-1.52892	6.28228	6.13268	6.28986	6.14026	0.0183285	6.25296	cePISA-6	0.0214285	-0.00794332	0.948608	-0.351639	6.35235	6.22433	6.35081	6.22279	0.0225895	6.2587	lcPISA-8
PRT062607 (Hydrochloride)	SYK	ACBD3	Q9H3P7	-0.017351	0.064821	-0.683315	2.55277	6.17551	6.53745	6.147	6.50895	0.0253924	6.25023	cePISA-6	0.0996935	0.0323738	1.97525	0.641429	6.71302	6.40697	6.74839	6.44234	0.0504714	6.2648	lcPISA-8
PRT062607 (Hydrochloride)	SYK	MED27	Q6P2C8	-0.0194438	0.0199675	-0.386845	0.397264	6.17488	6.34589	6.16976	6.34077	0.0502626	6.25867	cePISA-6	-0.449856	-0.212493	-3.22421	-1.52298	4.59176	5.41293	4.75098	5.57215	0.139524	6.27189	lcPISA-8
PRT062607 (Hydrochloride)	SYK	ZNF93	P35789	0.00214682	-0.113307	0.02116	-1.1168	6.25774	5.77647	6.29089	5.80962	0.101456	6.24844	cePISA-6
PRT062607 (Hydrochloride)	SYK	ZNF92	Q03936	0.24695	0.140753	2.11838	1.20741	7.46317	6.93354	7.51187	6.98224	0.116575	6.28904	cePISA-6
PRT062607 (Hydrochloride)	SYK	ZNF845	Q96IR2	0.0181479	0.0130245	0.178532	0.128129	6.30459	6.28224	6.40795	6.3856	0.101651	6.22579	cePISA-6
PRT062607 (Hydrochloride)	SYK	hCG	1984214	0.0385672	-0.0151256	0.58048	-0.227657	6.3997	6.16591	6.4577	6.2239	0.0664401	6.23089	cePISA-6
PRT062607 (Hydrochloride)	SYK	AGTPBP1	Q9UPW5	-0.0118268	0.102618	-0.124844	1.08324	6.20796	6.72048	6.19386	6.70638	0.0947326	6.25906	cePISA-6
PRT062607 (Hydrochloride)	SYK	AK3	Q9UIJ7	0.0227152	-0.0317007	0.836869	-1.16791	6.34568	6.1108	6.33751	6.10262	0.027143	6.24655	cePISA-6	-0.0236559	-0.0887447	-0.648439	-2.43261	6.15163	5.88026	6.18099	5.90962	0.0364813	6.25333	lcPISA-8
PRT062607 (Hydrochloride)	SYK	ZKSCAN3	Q9BRR0	0.374876	0.119309	2.99994	0.954765	8.09628	6.78191	8.11369	6.79932	0.124961	6.24362	cePISA-6
PRT062607 (Hydrochloride)	SYK	ZKSCAN4	Q969J2	-0.0282168	0.150143	-0.195728	1.04148	6.10934	6.91331	6.21155	7.01552	0.144163	6.23001	cePISA-6	0.00124764	-0.0691771	0.00714104	-0.395943	6.16594	5.87218	6.1665	5.87274	0.174715	6.16061	lcPISA-8
PRT062607 (Hydrochloride)	SYK	DNM2	P50570	0.0696108	0.00386478	1.28286	0.0712239	6.52362	6.233	6.55334	6.26272	0.0542624	6.21633	cePISA-6	-0.0217859	-0.0530913	-0.459512	-1.11981	6.16151	6.02925	6.14005	6.00779	0.0474109	6.25526	lcPISA-8
PRT062607 (Hydrochloride)	SYK	DNM2	P50570-4	0.0501322	0.0383225	0.409083	0.312715	6.43488	6.38242	6.43451	6.38205	0.122548	6.21511	cePISA-6
PRT062607 (Hydrochloride)	SYK	DNM1	Q05193	-0.0641983	0.0289665	-0.539741	0.243533	5.97039	6.36866	5.97836	6.37663	0.118943	6.24206	cePISA-6
PRT062607 (Hydrochloride)	SYK	PPCS	Q9HAB8	0.0349719	-0.0261356	0.893435	-0.667692	6.41566	6.14959	6.38389	6.11782	0.0391432	6.26201	cePISA-6	-0.0164761	-0.0516422	-0.383336	-1.20151	6.16846	6.01992	6.18037	6.03183	0.042981	6.23931	lcPISA-8
PRT062607 (Hydrochloride)	SYK	PNO1	Q9NRX1	-0.00128917	-0.0231264	-0.0380307	-0.682232	6.24733	6.15348	6.228	6.13415	0.0338981	6.25291	cePISA-6	0.0636711	0.202395	0.484708	1.54077	6.44373	7.0941	6.49524	7.14561	0.13136	6.16553	lcPISA-8
PRT062607 (Hydrochloride)	SYK	ZNF277	Q9NRM2	0.0171923	-0.0946999	0.307083	-1.6915	6.34641	5.8728	6.40524	5.93163	0.0559859	6.27123	cePISA-6	0.172674	-0.0384534	0.961782	-0.214183	7.00326	6.04985	6.97844	6.02503	0.179536	6.21326	lcPISA-8
PRT062607 (Hydrochloride)	SYK	EFTUD2	Q15029	-0.0124461	-0.0271666	-0.587557	-1.28249	6.1921	6.12924	6.19074	6.12788	0.0211827	6.24575	cePISA-6	0.0452245	0.0273588	1.08445	0.656047	6.45151	6.37211	6.45449	6.37509	0.0417025	6.25241	lcPISA-8
PRT062607 (Hydrochloride)	SYK	EEF2	P13639	0.0018043	-0.0220826	0.106089	-1.29841	6.25669	6.15395	6.27564	6.1729	0.0170075	6.24887	cePISA-6	0.012194	-0.00122382	0.404625	-0.040609	6.29764	6.23934	6.33596	6.27766	0.0301367	6.24463	lcPISA-8
PRT062607 (Hydrochloride)	SYK	NRF1	Q16656-4	-0.0571042	0.0338474	-1.5627	0.926263	6.01468	6.40606	6.01017	6.40156	0.0365419	6.25752	cePISA-6	-0.111498	-0.0637855	-1.37317	-0.78556	5.79512	5.98998	5.81287	6.00773	0.0811974	6.26075	lcPISA-8
PRT062607 (Hydrochloride)	SYK	NDC80	O14777	0.00962788	0.004571	0.275717	0.130901	6.30176	6.27971	6.28651	6.26446	0.0349194	6.25985	cePISA-6	-0.192388	-0.0420482	-1.28236	-0.280272	5.39048	5.98252	5.52525	6.11729	0.150027	6.15945	lcPISA-8
PRT062607 (Hydrochloride)	SYK	ZNF101	Q8IZC7	-0.0563374	-0.0330337	-0.395506	-0.231907	6.06728	6.16608	5.89067	5.98947	0.142444	6.30889	cePISA-6
PRT062607 (Hydrochloride)	SYK	MBD2	Q9UBB5	-0.0240445	0.0182318	-0.523879	0.397231	6.16801	6.35144	6.1332	6.31662	0.0458971	6.27168	cePISA-6	-0.00873263	0.124784	-0.0785888	1.12298	6.19466	6.79533	6.27179	6.87245	0.111118	6.23227	lcPISA-8
PRT062607 (Hydrochloride)	SYK	MBD3	O95983	0.0421452	0.0282023	1.00878	0.675046	6.44628	6.38428	6.44618	6.38418	0.0417783	6.26069	cePISA-6	-0.0118749	0.0231763	-0.20553	0.401134	6.19116	6.34342	6.19579	6.34805	0.0577768	6.24233	lcPISA-8
PRT062607 (Hydrochloride)	SYK	TBL2	Q9Y4P3	0.0247301	-0.0185414	0.430191	-0.322535	6.32695	6.14001	6.29369	6.10674	0.0574863	6.21943	cePISA-6	-0.00303962	0.0808082	-0.0253009	0.672624	6.1874	6.55765	6.14036	6.51062	0.120139	6.20045	lcPISA-8
PRT062607 (Hydrochloride)	SYK	MRPL39	Q9NYK5-2	0.0488786	0.00436371	0.825293	0.0736791	6.45071	6.25472	6.51851	6.32251	0.0592258	6.23583	cePISA-6
PRT062607 (Hydrochloride)	SYK	EMC3	Q9P0I2	0.0727521	0.005391	1.62246	0.120226	6.56387	6.26444	6.57006	6.27063	0.0448406	6.24108	cePISA-6	-0.00903089	-0.0889238	-0.213907	-2.10626	6.22196	5.88677	6.25696	5.92177	0.0422188	6.26103	lcPISA-8
PRT062607 (Hydrochloride)	SYK	MCM3	P25205-2	0.00133661	0.00469057	0.0622735	0.218537	6.24705	6.26159	6.25778	6.27232	0.0214635	6.24127	cePISA-6	0.0120574	0.00607399	0.404538	0.203789	6.31105	6.28493	6.31634	6.29022	0.0298052	6.25853	lcPISA-8
PRT062607 (Hydrochloride)	SYK	RPLP0	P05388	0.0256867	-0.0641443	0.721761	-1.80237	6.34666	5.96353	6.43497	6.05184	0.0355889	6.23466	cePISA-6	0.0655049	0.189129	0.192525	0.555867	6.35245	6.92079	6.54086	7.1092	0.340241	6.07047	lcPISA-8
PRT062607 (Hydrochloride)	SYK	RPLP0P6	Q8NHW5	-0.0111111	0.0214711	-0.316934	0.612444	6.19233	6.33376	6.19014	6.33158	0.035058	6.2402	cePISA-6
PRT062607 (Hydrochloride)	SYK	GSTP1	P09211	0.0202427	-0.0288148	0.532613	-0.758155	6.31872	6.10747	6.31839	6.10714	0.0380064	6.23068	cePISA-6	-0.017022	-0.00238199	-0.454991	-0.0636698	6.15531	6.21809	6.18572	6.2485	0.0374116	6.22837	lcPISA-8
PRT062607 (Hydrochloride)	SYK	CMTM3	Q96MX0	-0.0696284	-0.0402343	-1.00009	-0.577896	6.00874	6.13242	6.0034	6.12708	0.0696221	6.30585	cePISA-6	0.0782956	-0.143929	0.882821	-1.62287	6.59776	5.65587	6.60831	5.66643	0.088688	6.24923	lcPISA-8
PRT062607 (Hydrochloride)	SYK	PTGES2	Q9H7Z7	-0.0298057	-0.0821956	-0.231364	-0.638035	5.92107	5.70991	5.83092	5.61976	0.128826	6.04467	cePISA-6	0.0139196	-0.0382485	0.369929	-1.0165	6.31071	6.08659	6.29776	6.07364	0.0376277	6.25012	lcPISA-8
PRT062607 (Hydrochloride)	SYK	WWP2	O00308	-0.06794	-0.0360601	-0.816266	-0.433245	5.91584	6.04802	5.92311	6.05529	0.0832326	6.20109	cePISA-6
PRT062607 (Hydrochloride)	SYK	ITCH	Q96J02	0.0645615	-0.0508762	1.31768	-1.03837	6.54727	6.0438	6.47549	5.97202	0.0489964	6.26073	cePISA-6	-0.0895021	-0.162351	-1.20683	-2.18911	5.88059	5.59103	5.86329	5.57372	0.074163	6.25697	lcPISA-8
PRT062607 (Hydrochloride)	SYK	CYP4V2	Q6ZWL3	-0.153838	-0.0477572	-1.25222	-0.388738	5.63288	6.06267	5.60186	6.03165	0.122852	6.26672	cePISA-6	0.0889598	0.115532	1.0746	1.39557	6.67338	6.79742	6.61661	6.74066	0.0827843	6.27431	lcPISA-8
PRT062607 (Hydrochloride)	SYK	EIF4G2	P78344	0.015857	-0.0143469	0.321247	-0.290654	6.32006	6.18912	6.33077	6.19983	0.0493609	6.25098	cePISA-6	-0.0594088	0.00418502	-0.342969	0.0241602	5.96927	6.23827	5.9005	6.16951	0.173219	6.2202	lcPISA-8
PRT062607 (Hydrochloride)	SYK	ARMC6	Q6NXE6	0.00366835	0.0296955	0.0924989	0.748784	6.28475	6.39916	6.28994	6.40435	0.0396583	6.26879	cePISA-6	-0.037538	0.021454	-0.221671	0.126691	5.98237	6.23206	5.92322	6.17291	0.169341	6.14007	lcPISA-8
PRT062607 (Hydrochloride)	SYK	C9orf72	Q96LT7	-0.0024563	0.0333661	-0.0315014	0.427913	6.18828	6.34387	6.12307	6.27865	0.0779741	6.19883	cePISA-6	-0.00134443	-0.0797883	-0.0154741	-0.91835	6.2693	5.93752	6.33464	6.00286	0.0868822	6.27515	lcPISA-8
PRT062607 (Hydrochloride)	SYK	OGT	O15294	0.0183656	-0.00100738	0.424365	-0.0232771	6.3335	6.24902	6.34787	6.26339	0.0432779	6.25338	cePISA-6	-0.0367708	-0.0474587	-0.797609	-1.02944	6.08732	6.04239	6.10888	6.06395	0.0461013	6.24446	lcPISA-8
PRT062607 (Hydrochloride)	SYK	THUMPD1	Q9NXG2	-0.0115561	-0.00640734	-0.364536	-0.202119	6.2066	6.22879	6.1868	6.20899	0.0317008	6.25651	cePISA-6	0.00774995	-0.0565936	0.215501	-1.57369	6.2763	6.00253	6.26852	5.99475	0.0359624	6.24268	lcPISA-8
PRT062607 (Hydrochloride)	SYK	VPS11	Q9H270	0.000613024	-0.00716047	0.0132964	-0.155309	6.27316	6.23946	6.25488	6.22117	0.0461045	6.2705	cePISA-6	-0.0285302	-0.0771508	-0.394996	-1.06814	6.13344	5.93018	6.12788	5.92462	0.0722292	6.25594	lcPISA-8
PRT062607 (Hydrochloride)	SYK	RRAGC	Q9HB90	0.0079557	-0.00596321	0.219004	-0.164154	6.27717	6.2169	6.29174	6.23147	0.0363268	6.24265	cePISA-6	-0.068532	-0.114221	-1.3587	-2.26453	5.97051	5.78439	6.01831	5.83219	0.0504392	6.26097	lcPISA-8
PRT062607 (Hydrochloride)	SYK	MPG	P29372	0.0100073	0.000834386	0.231555	0.0193066	6.2922	6.25232	6.33097	6.29109	0.0432177	6.24871	cePISA-6	-0.0169475	0.0667667	-0.316783	1.248	6.17363	6.54246	6.13833	6.50716	0.0534989	6.24657	lcPISA-8
PRT062607 (Hydrochloride)	SYK	MTHFSD	Q2M296-3	-0.0477656	-0.00190275	-0.571161	-0.0227523	6.04822	6.24358	5.99799	6.19335	0.083629	6.25182	cePISA-6	-0.0126095	-0.0887866	-0.0799503	-0.562949	6.22996	5.90953	6.1783	5.85788	0.157717	6.28465	lcPISA-8
PRT062607 (Hydrochloride)	SYK	MTHFSD	Q2M296	-0.0204358	0.034378	-0.23944	0.402796	6.12652	6.36378	6.08427	6.32152	0.0853484	6.21392	cePISA-6	-0.0889104	0.159582	-0.707134	1.26921	5.85842	6.9596	5.8531	6.95428	0.125733	6.23082	lcPISA-8
PRT062607 (Hydrochloride)	SYK	RPL34	P49207	0.0168821	-0.0620936	0.513705	-1.88945	6.35531	6.01675	6.35789	6.01934	0.0328634	6.28137	cePISA-6	0.0926908	0.267752	0.244742	0.706975	6.55799	7.40404	6.61795	7.46401	0.378729	6.14989	lcPISA-8
PRT062607 (Hydrochloride)	SYK	VCPIP1	Q96JH7	-0.000406496	0.0586069	-0.00752389	1.08476	6.2278	6.48783	6.27815	6.53818	0.0540274	6.22956	cePISA-6
PRT062607 (Hydrochloride)	SYK	MAIP1	Q8WWC4	-0.00566132	0.000233442	-0.126115	0.00520031	6.24772	6.2733	6.26312	6.2887	0.0448901	6.27229	cePISA-6	-0.0515929	-0.0683894	-0.995858	-1.32007	6.05791	5.98779	6.05742	5.9873	0.0518075	6.27847	lcPISA-8
PRT062607 (Hydrochloride)	SYK	HGH1	Q9BTY7	0.174935	-0.0265401	3.97039	-0.602363	7.06809	6.14684	7.03753	6.11628	0.04406	6.26096	cePISA-6	0.0664713	0.0256086	0.634719	0.244531	6.52212	6.33998	6.61035	6.42821	0.104725	6.22844	lcPISA-8
PRT062607 (Hydrochloride)	SYK	LDAH	Q9H6V9-2	-0.0446607	0.0273795	-0.946723	0.580394	6.04935	6.35909	6.01189	6.32163	0.047174	6.23954	cePISA-6	0.011736	0.0239386	0.131372	0.267967	6.33382	6.38762	6.36039	6.41419	0.089334	6.2825	lcPISA-8
PRT062607 (Hydrochloride)	SYK	FRRS1	Q6ZNA5	-0.0307048	0.00646356	-0.472666	0.0994992	6.11315	6.27269	6.12469	6.28423	0.0649609	6.24465	cePISA-6	-0.000658705	-0.0586984	-0.013352	-1.18982	6.25159	6.00508	6.28482	6.03831	0.0493337	6.25444	lcPISA-8
PRT062607 (Hydrochloride)	SYK	PLD3	Q8IV08	0.032581	0.00677985	1.13947	0.237116	6.39154	6.27825	6.38271	6.26942	0.028593	6.24881	cePISA-6	-0.00351749	-0.00635419	-0.0748111	-0.135143	6.30244	6.29007	6.18327	6.17089	0.0470184	6.31783	lcPISA-8
PRT062607 (Hydrochloride)	SYK	LONP1	P36776	0.210583	0.163624	6.58595	5.11732	7.22771	6.99624	7.22763	6.99616	0.0319746	6.2461	cePISA-6	-0.00686838	-0.00813758	-0.257513	-0.305098	6.22047	6.215	6.22723	6.22176	0.026672	6.25016	lcPISA-8
PRT062607 (Hydrochloride)	SYK	CHD5	Q8TDI0	-0.0644826	0.0266192	-1.23255	0.50881	5.9753	6.36479	5.99568	6.38517	0.0523165	6.24843	cePISA-6	-0.211523	-0.00841364	-1.5521	-0.0617372	5.36822	6.17976	5.45058	6.26213	0.136282	6.21591	lcPISA-8
PRT062607 (Hydrochloride)	SYK	CHD4	Q14839-2	0.0202155	-0.000780451	0.721906	-0.0278703	6.33795	6.24637	6.32607	6.2345	0.0280029	6.24976	cePISA-6	-0.0334169	-0.105962	-0.346998	-1.10031	6.11484	5.81496	6.13354	5.83366	0.0963026	6.25814	lcPISA-8
PRT062607 (Hydrochloride)	SYK	CHD4	A0A2R8Y521	-0.263115	-0.0846515	-1.14945	-0.36981	5.13108	5.80673	5.3171	5.99275	0.228905	6.15764	cePISA-6
PRT062607 (Hydrochloride)	SYK	CHD3	Q12873-3	0.0113781	-0.0151648	0.303756	-0.404849	6.30117	6.1863	6.30384	6.18897	0.037458	6.25167	cePISA-6	-0.19607	-0.107818	-1.66305	-0.914501	5.44707	5.79068	5.59812	5.94173	0.117898	6.24003	lcPISA-8
PRT062607 (Hydrochloride)	SYK	DYRK1A	Q13627	-0.0094613	-0.0103577	-0.197814	-0.216556	6.18196	6.17812	6.07177	6.06793	0.0478293	6.22264	cePISA-6
PRT062607 (Hydrochloride)	SYK	SRD5A3	Q9H8P0	-0.150743	-0.294702	-0.8013	-1.56654	5.71962	5.17643	5.8516	5.30842	0.188123	6.34958	cePISA-6	0.0102689	-0.172061	0.0584307	-0.979043	6.37147	5.61504	6.46282	5.70639	0.175744	6.32628	lcPISA-8
PRT062607 (Hydrochloride)	SYK	PDCD11	Q14690	0.041712	0.016686	0.669463	0.267805	6.4319	6.32129	6.44098	6.33037	0.0623066	6.2486	cePISA-6	-0.0547082	-0.25033	-0.387841	-1.77466	6.00417	5.24282	6.05434	5.29299	0.141058	6.23623	lcPISA-8
PRT062607 (Hydrochloride)	SYK	RDH10	Q8IZV5	-0.112009	-0.0563335	-1.94999	-0.980727	5.77653	6.0038	5.8628	6.09008	0.0574405	6.24287	cePISA-6	0.00964269	-0.0442097	0.143042	-0.655817	6.24107	6.0124	6.2486	6.01993	0.0674116	6.19949	lcPISA-8
PRT062607 (Hydrochloride)	SYK	TP53RK	Q96S44	0.0693382	0.0135337	1.70724	0.333226	6.57817	6.32858	6.56821	6.31862	0.0406142	6.26949	cePISA-6	-0.0083919	-0.0328928	-0.265217	-1.03954	6.20868	6.10412	6.24239	6.13784	0.0316416	6.24489	lcPISA-8
PRT062607 (Hydrochloride)	SYK	GSTT1	P30711	-0.00501177	-0.0259047	-0.0958063	-0.495201	6.24724	6.15742	6.2527	6.16288	0.0523115	6.26898	cePISA-6	-0.0268406	0.0512982	-0.296236	0.566172	6.12718	6.46819	6.11969	6.4607	0.0906054	6.24224	lcPISA-8
PRT062607 (Hydrochloride)	SYK	INTS5	Q6P9B9	-0.00013571	-0.127049	-0.00137837	-1.2904	6.27185	5.74369	6.4362	5.90804	0.0984567	6.27244	cePISA-6	-0.0623878	-0.169162	-0.552543	-1.49819	5.94217	5.51828	5.44067	5.01677	0.11291	6.20477	lcPISA-8
PRT062607 (Hydrochloride)	SYK	PYCR1	P32322-3	-0.0128498	0.0475639	-0.404388	1.49685	6.19623	6.46121	6.19206	6.45704	0.0317759	6.25167	cePISA-6	0.0466633	0.0544755	1.01026	1.1794	6.45159	6.48662	6.45505	6.49008	0.0461892	6.24625	lcPISA-8
PRT062607 (Hydrochloride)	SYK	PYCR1	J3QKT4	0.100306	0.0388819	0.619295	0.240059	6.6726	6.39447	6.76424	6.48611	0.161968	6.22443	cePISA-6	0.115983	-0.194787	0.649209	-1.09031	6.77134	5.45913	7.03988	5.72767	0.178654	6.24827	lcPISA-8
PRT062607 (Hydrochloride)	SYK	PYCR2	Q96C36	0.0135821	-6.81693e-05	0.533781	-0.00267907	6.30241	6.24306	6.31885	6.2595	0.0254451	6.24335	cePISA-6	0.0081944	-0.0226467	0.24628	-0.680639	6.29345	6.16034	6.32418	6.19107	0.0332727	6.25781	lcPISA-8
PRT062607 (Hydrochloride)	SYK	RACGAP1	Q9H0H5	0.0304141	0.286593	0.526335	4.95967	6.39093	7.63276	6.53331	7.77514	0.0577847	6.25761	cePISA-6	-0.209688	0.000406674	-1.9602	0.00380165	5.3983	6.24456	5.33758	6.18384	0.106973	6.2428	lcPISA-8
PRT062607 (Hydrochloride)	SYK	RPL3	P39023	0.0144341	-0.0369815	0.368353	-0.943755	6.31487	6.09378	6.34675	6.12566	0.0391855	6.25201	cePISA-6	0.0958369	0.233094	0.256122	0.622937	6.39933	7.03806	6.54262	7.18135	0.374185	5.98804	lcPISA-8
PRT062607 (Hydrochloride)	SYK	PRC1	O43663	-0.034838	0.0313	-0.690681	0.620539	6.08671	6.37223	6.06576	6.35129	0.0504401	6.23548	cePISA-6	0.0507334	0.0154335	0.409875	0.124687	6.47136	6.31494	6.59975	6.44333	0.123778	6.24775	lcPISA-8
PRT062607 (Hydrochloride)	SYK	VAMP7	P51809	0.0134532	0.00443101	0.437249	0.144015	6.32483	6.2854	6.30906	6.26963	0.0307677	6.26612	cePISA-6	0.00155167	0.000940849	0.0346847	0.0210309	6.28397	6.28131	6.33396	6.3313	0.0447364	6.27721	lcPISA-8
PRT062607 (Hydrochloride)	SYK	ZKSCAN8	Q15776	-0.122086	0.0631	-1.14666	0.592648	5.73226	6.51737	5.5096	6.29471	0.106471	6.23846	cePISA-6
PRT062607 (Hydrochloride)	SYK	DDB1	Q16531	-0.0326806	-0.0180392	-1.21054	-0.668197	6.09685	6.15904	6.12251	6.1847	0.0269968	6.23654	cePISA-6	-0.0262034	-0.0233906	-0.932728	-0.832603	6.14363	6.15562	6.16044	6.17243	0.0280933	6.25623	lcPISA-8
PRT062607 (Hydrochloride)	SYK	DDB1	Q16531-2	-0.435022	0.0990582	-1.18265	0.269298	4.7869	6.93152	4.67374	6.81836	0.367838	6.47156	cePISA-6
PRT062607 (Hydrochloride)	SYK	NOL4L	Q96MY1	0.0397837	-0.163926	0.5324	-2.19372	6.43824	5.59042	6.41213	5.56431	0.0747251	6.26312	cePISA-6
PRT062607 (Hydrochloride)	SYK	SYNRG	Q9UMZ2	-0.00802392	0.0608086	-0.231023	1.75079	6.22888	6.53327	6.23042	6.53481	0.0347321	6.26361	cePISA-6	-0.082926	-0.0269112	-1.77857	-0.577182	5.90147	6.13511	5.93136	6.165	0.0466252	6.25063	lcPISA-8
PRT062607 (Hydrochloride)	SYK	RANGAP1	P46060	0.006402	-0.00219342	0.31468	-0.107814	6.28769	6.25034	6.28391	6.24656	0.0203445	6.25985	cePISA-6	-0.078253	-0.0472138	-1.65255	-0.997063	5.9045	6.03291	5.89615	6.02456	0.0473529	6.23361	lcPISA-8
PRT062607 (Hydrochloride)	SYK	NDUFAF6	Q330K2	-0.00746674	-0.0320956	-0.0655892	-0.281933	6.23341	6.12791	6.31488	6.20937	0.113841	6.26576	cePISA-6	-0.150489	-0.153611	-1.54798	-1.58009	5.6582	5.64597	5.67238	5.66015	0.0972167	6.28029	lcPISA-8
PRT062607 (Hydrochloride)	SYK	STEAP3	Q658P3-2	0.0442545	-0.0147134	0.675422	-0.224559	6.44754	6.18932	6.43929	6.18107	0.0655213	6.25277	cePISA-6	0.0712634	0.0811391	1.58777	1.8078	6.56592	6.61102	6.54612	6.59122	0.0448828	6.24946	lcPISA-8
PRT062607 (Hydrochloride)	SYK	SLC25A20	O43772	-0.0582764	0.000969529	-1.60955	0.0267776	5.99317	6.24442	6.02217	6.27341	0.0362066	6.24022	cePISA-6	-0.0394005	-0.0194586	-0.916699	-0.452727	6.10691	6.19191	6.06392	6.14892	0.0429808	6.27599	lcPISA-8
PRT062607 (Hydrochloride)	SYK	SLC25A15	Q9Y619	-0.0910856	0.030071	-2.00145	0.66076	5.87251	6.38699	5.89676	6.41123	0.0455097	6.25523	cePISA-6	-0.0353018	-0.015567	-0.763403	-0.336636	6.10609	6.19019	6.06314	6.14724	0.0462427	6.25734	lcPISA-8
PRT062607 (Hydrochloride)	SYK	BAIAP2	Q9UQB8	0.023766	0.00408312	0.644075	0.110655	6.3363	6.25044	6.32027	6.23441	0.0368994	6.23278	cePISA-6	-0.120288	-0.0450236	-2.47908	-0.927915	5.76447	6.07317	5.88807	6.19678	0.0485212	6.2657	lcPISA-8
PRT062607 (Hydrochloride)	SYK	UNC5B	Q8IZJ1	0.0907801	0.102411	0.891096	1.00527	6.68475	6.73886	6.86259	6.9167	0.101875	6.27707	cePISA-6
PRT062607 (Hydrochloride)	SYK	SPR	P35270	0.023824	0.0162772	0.25123	0.171648	6.19279	6.16048	6.18319	6.15088	0.0948293	6.09136	cePISA-6	0.163541	0.0960889	1.52394	0.895395	6.81182	6.50066	6.88494	6.57379	0.107315	6.0818	lcPISA-8
PRT062607 (Hydrochloride)	SYK	METTL26	Q96S19	-0.0028592	-0.0415999	-0.0341449	-0.496789	6.2531	6.08742	6.21884	6.05316	0.0837374	6.26551	cePISA-6
PRT062607 (Hydrochloride)	SYK	CA8	P35219	-0.0307777	0.029732	-0.864527	0.835154	6.11264	6.37447	6.10862	6.37045	0.0356007	6.24444	cePISA-6	-0.0448412	-0.0929014	-0.616764	-1.27781	6.06121	5.86262	6.11356	5.91497	0.0727039	6.25256	lcPISA-8
PRT062607 (Hydrochloride)	SYK	RREB1	Q92766-2	0.0211005	-0.128623	0.193332	-1.1785	6.36429	5.73692	6.26984	5.64247	0.109141	6.27189	cePISA-6
PRT062607 (Hydrochloride)	SYK	BUB3	O43684	-0.00173821	-0.00747537	-0.0631597	-0.271626	6.23362	6.20888	6.2276	6.20286	0.0275208	6.24113	cePISA-6	-0.0547397	-0.0683	-2.03319	-2.53686	6.02017	5.96385	6.01568	5.95936	0.0269231	6.25298	lcPISA-8
PRT062607 (Hydrochloride)	SYK	LANCL1	O43813	0.0223759	-0.0208257	0.796516	-0.741334	6.34823	6.16094	6.34442	6.15714	0.0280922	6.25052	cePISA-6	0.0267494	-0.0719973	0.703691	-1.89402	6.37492	5.95318	6.41914	5.9974	0.038013	6.25781	lcPISA-8
PRT062607 (Hydrochloride)	SYK	CCDC117	Q8IWD4	-0.099185	0.0647361	-1.54394	1.0077	5.79824	6.49592	5.85127	6.54896	0.0642417	6.21089	cePISA-6	-0.158743	-0.372247	-1.95421	-4.58256	5.60315	4.83238	5.60897	4.8382	0.0812313	6.25488	lcPISA-8
PRT062607 (Hydrochloride)	SYK	LYPLA2	O95372	0.00173687	-0.125573	0.0205626	-1.48664	6.25007	5.72218	6.25332	5.72542	0.0844677	6.24256	cePISA-6	0.128125	-0.0430064	1.20395	-0.404118	6.79895	6.03846	6.85009	6.0896	0.10642	6.22117	lcPISA-8
PRT062607 (Hydrochloride)	SYK	KYNU	Q16719	-0.0336179	0.049171	-0.614148	0.89828	6.08973	6.44941	6.08169	6.44137	0.0547391	6.2333	cePISA-6	0.0401724	0.00932329	0.798494	0.185316	6.43506	6.29892	6.42926	6.29312	0.0503102	6.25835	lcPISA-8
PRT062607 (Hydrochloride)	SYK	PIGT	A0A1W2PP13	-0.0199842	0.0845524	-0.118877	0.502965	6.20288	6.66902	6.23475	6.70089	0.168108	6.2894	cePISA-6
PRT062607 (Hydrochloride)	SYK	PIGT	Q969N2	0.0608798	0.0493933	1.3627	1.1056	6.52567	6.47391	6.54564	6.49389	0.0446758	6.25602	cePISA-6	-0.00467613	0.00137354	-0.132166	0.0388216	6.21591	6.24203	6.22121	6.24733	0.0353808	6.23609	lcPISA-8
PRT062607 (Hydrochloride)	SYK	BRAT1	Q6PJG6	0.0616648	0.0319108	1.59331	0.824517	6.55964	6.42575	6.48348	6.34958	0.0387024	6.28517	cePISA-6	0.030801	-0.00249541	0.5649	-0.0457665	6.39009	6.2443	6.35941	6.21362	0.0545247	6.25511	lcPISA-8
PRT062607 (Hydrochloride)	SYK	ARHGAP18	Q8N392	0.0479133	-0.0157325	1.43943	-0.472641	6.46338	6.18445	6.45991	6.18097	0.0332863	6.25225	cePISA-6	-0.156453	-0.125988	-1.65003	-1.32874	5.61691	5.73678	5.60714	5.72701	0.0948182	6.26029	lcPISA-8
PRT062607 (Hydrochloride)	SYK	ARHGAP28	Q9P2N2	0.106595	0.0702086	1.29384	0.852187	6.71497	6.54772	6.72177	6.55453	0.0823863	6.23671	cePISA-6
PRT062607 (Hydrochloride)	SYK	TTC27	Q6P3X3	0.022653	-0.0791439	0.492929	-1.72217	6.34786	5.9154	6.34014	5.90767	0.045956	6.24897	cePISA-6	-0.0727293	-0.0171088	-0.626819	-0.147452	5.92657	6.15952	5.90542	6.13837	0.116029	6.233	lcPISA-8
PRT062607 (Hydrochloride)	SYK	KDM6A	O15550	-0.0194708	-0.0137027	-0.388872	-0.273672	6.17807	6.20282	6.16703	6.19178	0.0500699	6.26201	cePISA-6	-0.048158	-0.0223372	-0.339812	-0.157616	6.08238	6.19222	6.13374	6.24358	0.141719	6.28884	lcPISA-8
PRT062607 (Hydrochloride)	SYK	SCAP	Q12770	0.2179	-0.0197289	2.66647	-0.241425	7.23071	6.13264	7.11892	6.02085	0.0817186	6.21708	cePISA-6	0.00731301	0.0704374	0.147902	1.42456	6.27847	6.55928	6.22652	6.50733	0.0494451	6.24672	lcPISA-8
PRT062607 (Hydrochloride)	SYK	PHAX	Q9H814	-0.00333764	0.0562295	-0.0871709	1.46858	6.23015	6.49277	6.23065	6.49327	0.0382885	6.24458	cePISA-6	-0.0601755	-0.106995	-1.21365	-2.15793	6.0291	5.83658	6.03794	5.84542	0.0495823	6.2859	lcPISA-8
PRT062607 (Hydrochloride)	SYK	GNS	P15586	0.000628685	0.00647098	0.0197913	0.203709	6.25465	6.28003	6.23087	6.25625	0.0317658	6.25192	cePISA-6	-0.0139162	0.0143268	-0.370073	0.380993	6.22122	6.34422	6.19403	6.31702	0.0376038	6.28153	lcPISA-8
PRT062607 (Hydrochloride)	SYK	DNASE2	O00115	-0.0382666	-0.0304708	-0.739305	-0.588692	6.06657	6.09944	6.11302	6.14589	0.0517602	6.22964	cePISA-6	-0.0298054	-0.0555089	-0.590009	-1.09882	6.13359	6.02527	6.15157	6.04326	0.0505169	6.26162	lcPISA-8
PRT062607 (Hydrochloride)	SYK	ZMIZ1	Q9ULJ6	-0.0501067	0.0321966	-1.05208	0.676024	6.04375	6.39855	6.11367	6.46848	0.0476264	6.25734	cePISA-6	-0.00603554	-0.0518915	-0.122218	-1.05079	6.22692	6.03211	6.21985	6.02504	0.0493833	6.25303	lcPISA-8
PRT062607 (Hydrochloride)	SYK	ZMIZ2	Q8NF64	0.0576971	0.279649	0.609229	2.95284	6.47685	7.55403	6.43957	7.51674	0.0947051	6.22294	cePISA-6	0.0419097	-0.16295	0.458219	-1.78161	6.41735	5.56785	6.45517	5.60566	0.0914622	6.23362	lcPISA-8
PRT062607 (Hydrochloride)	SYK	MDM1	Q8TC05	0.0582563	-0.0684281	0.362092	-0.425315	6.54807	5.99761	6.52966	5.97919	0.160888	6.28893	cePISA-6
PRT062607 (Hydrochloride)	SYK	GAS6	Q14393-1	-0.00995678	0.0824446	-0.0579946	0.48021	6.24658	6.65975	6.2723	6.68547	0.171684	6.28984	cePISA-6
PRT062607 (Hydrochloride)	SYK	WRAP73	Q9P2S5	-0.0479014	0.010551	-0.773773	0.170435	6.05033	6.30051	6.04899	6.29916	0.0619064	6.2546	cePISA-6	0.0395852	0.0446957	0.659466	0.744605	6.41374	6.4365	6.44313	6.46589	0.0600261	6.24015	lcPISA-8
PRT062607 (Hydrochloride)	SYK	DOHH	Q9BU89	-0.0520557	-0.028817	-0.922656	-0.510764	6.04867	6.14689	5.99736	6.09558	0.0564194	6.2709	cePISA-6	0.142035	-0.0292895	1.00413	-0.207065	6.86327	6.09476	6.84184	6.07334	0.141451	6.21976	lcPISA-8
PRT062607 (Hydrochloride)	SYK	PRDX3	P30048	-0.0879513	-0.00332944	-1.84843	-0.0699732	5.89176	6.24768	5.85522	6.21114	0.0475817	6.26211	cePISA-6	-0.0566157	-0.104806	-1.13544	-2.10191	6.02438	5.82647	6.03382	5.83591	0.0498625	6.26549	lcPISA-8
PRT062607 (Hydrochloride)	SYK	PIKFYVE	Q9Y2I7	0.0333016	0.020439	0.82913	0.508882	6.397	6.34021	6.40834	6.35156	0.0401645	6.25103	cePISA-6	-0.1568	0.0469233	-1.86422	0.55788	5.61646	6.46828	5.55117	6.403	0.0841101	6.26129	lcPISA-8
PRT062607 (Hydrochloride)	SYK	GALK1	P51570-2	-0.0342026	-0.0308478	-0.601848	-0.542816	6.11238	6.1266	6.121	6.13523	0.0568292	6.25901	cePISA-6	0.0420959	0.0907173	0.530902	1.1441	6.41146	6.63122	6.45685	6.67661	0.0792913	6.22708	lcPISA-8
PRT062607 (Hydrochloride)	SYK	OPLAH	O14841	0.00654872	-0.0148282	0.15286	-0.346119	6.29176	6.19922	6.30563	6.21309	0.0428413	6.26326	cePISA-6	-0.00555625	-0.0293083	-0.164207	-0.866165	6.20801	6.10664	6.1998	6.09843	0.0338369	6.23196	lcPISA-8
PRT062607 (Hydrochloride)	SYK	CNOT1	A5YKK6	0.0439091	-0.00330374	1.65572	-0.124577	6.44494	6.23745	6.43959	6.23209	0.0265196	6.25174	cePISA-6	-0.0098961	0.0307084	-0.234611	0.728017	6.20221	6.37925	6.13854	6.31558	0.0421808	6.24489	lcPISA-8
PRT062607 (Hydrochloride)	SYK	ZBTB17	Q13105-2	0.0497643	-0.0510986	0.674517	-0.692602	6.48531	6.04739	6.49855	6.06063	0.0737776	6.26542	cePISA-6
PRT062607 (Hydrochloride)	SYK	ZNF852	Q6ZMS4	-0.0143892	0.233398	-0.105129	1.70522	6.12196	7.26912	6.122	7.26916	0.136872	6.18332	cePISA-6
PRT062607 (Hydrochloride)	SYK	TFB1M	Q8WVM0	0.0446637	0.0399527	0.926427	0.828709	6.44759	6.42657	6.46879	6.44777	0.0482108	6.25105	cePISA-6	0.108007	0.14489	0.795469	1.06711	6.72598	6.90015	6.67332	6.84749	0.135777	6.24083	lcPISA-8
PRT062607 (Hydrochloride)	SYK	LINGO1	Q96FE5	0.0621495	0.0225402	0.937783	0.340113	6.52546	6.34875	6.62392	6.4472	0.0662728	6.25033	cePISA-6
PRT062607 (Hydrochloride)	SYK	UFD1	Q92890-1	-0.0490068	0.0323638	-1.39024	0.918109	6.01868	6.3679	6.04462	6.39384	0.0352505	6.22664	cePISA-6	0.00681195	-0.0364782	0.205102	-1.09833	6.28164	6.09595	6.31721	6.13152	0.0332125	6.25205	lcPISA-8
PRT062607 (Hydrochloride)	SYK	NDOR1	Q9UHB4-2	-0.0288741	0.127284	-0.518824	2.28711	6.11235	6.81109	6.00477	6.70351	0.0556529	6.23592	cePISA-6	0.0274878	-0.0212811	0.443055	-0.343014	6.35097	6.13987	6.33624	6.12514	0.0620414	6.23111	lcPISA-8
PRT062607 (Hydrochloride)	SYK	PTPN9	P43378	0.165839	-0.0545491	1.06078	-0.348918	6.95547	5.97011	6.8804	5.89505	0.156338	6.20017	cePISA-6
PRT062607 (Hydrochloride)	SYK	CCDC88C	Q9P219	-0.0853855	0.119467	-0.727228	1.0175	5.86498	6.75979	5.94613	6.84094	0.117412	6.22257	cePISA-6
PRT062607 (Hydrochloride)	SYK	MTDH	Q86UE4	-0.0459971	0.0147953	-1.38865	0.446671	6.05945	6.32024	6.07492	6.33571	0.0331235	6.25576	cePISA-6	0.0355955	0.124738	0.199076	0.697625	6.33723	6.74115	6.39429	6.79821	0.178804	6.18278	lcPISA-8
PRT062607 (Hydrochloride)	SYK	MTDH	E5RJU9	0.0728765	0.0687035	0.437467	0.412417	6.51245	6.49364	7.10853	7.08972	0.166587	6.19165	cePISA-6
PRT062607 (Hydrochloride)	SYK	YIPF3	Q9GZM5	-0.0673601	-0.0231837	-1.46502	-0.504225	5.95542	6.1406	6.01786	6.20304	0.0459789	6.24008	cePISA-6	0.0175733	0.00834687	0.339755	0.161375	6.31703	6.27675	6.35009	6.30982	0.0517233	6.24055	lcPISA-8
PRT062607 (Hydrochloride)	SYK	SEC61A1	P61619	-0.0761659	0.00341449	-1.60133	0.0717871	5.94473	6.28186	5.95944	6.29657	0.0475642	6.26701	cePISA-6	-0.00682112	-0.026295	-0.143712	-0.554001	6.21514	6.1318	6.23098	6.14765	0.0474639	6.24459	lcPISA-8
PRT062607 (Hydrochloride)	SYK	SEC61A2	Q9H9S3	0.00817543	0.018042	0.134699	0.297261	6.30536	6.34863	6.29942	6.34269	0.0606941	6.26973	cePISA-6	-0.00230492	-0.0231955	-0.0461119	-0.464047	6.2542	6.16429	6.23944	6.14953	0.0499854	6.2642	lcPISA-8
PRT062607 (Hydrochloride)	SYK	ZNF24	P17028	0.00906708	-0.00658336	0.153067	-0.111138	6.29598	6.22804	6.22498	6.15705	0.0592362	6.25653	cePISA-6	-0.0844846	-0.010449	-0.654756	-0.0809797	5.87252	6.18175	5.81363	6.12286	0.129032	6.22668	lcPISA-8
PRT062607 (Hydrochloride)	SYK	ZKSCAN1	P17029	-0.00604355	0.0520276	-0.0830105	0.714618	6.24962	6.50631	6.26571	6.5224	0.0728047	6.27585	cePISA-6
PRT062607 (Hydrochloride)	SYK	MSL1	Q68DK7	0.0457855	-0.0215437	0.532492	-0.250556	6.44301	6.14923	6.4266	6.13282	0.0859833	6.24174	cePISA-6	0.0736397	-0.24346	0.588674	-1.94621	6.59615	5.29461	6.92228	5.62074	0.125094	6.26791	lcPISA-8
PRT062607 (Hydrochloride)	SYK	PITRM1	Q5JRX3-2	0.000770036	-0.000770447	0.0180603	-0.01807	6.23119	6.22454	6.19845	6.1918	0.0426369	6.22787	cePISA-6	-0.0734343	-0.0802762	-1.06518	-1.16443	5.90337	5.87544	5.91286	5.88493	0.0689405	6.21164	lcPISA-8
PRT062607 (Hydrochloride)	SYK	NCBP3	Q53F19	0.0115883	0.0751351	0.173049	1.122	6.31421	6.59855	6.30781	6.59215	0.0669654	6.2637	cePISA-6
PRT062607 (Hydrochloride)	SYK	ELOA	Q14241	-0.00958319	-0.0205105	-0.168879	-0.361445	6.22612	6.17913	6.22775	6.18077	0.0567459	6.26761	cePISA-6
PRT062607 (Hydrochloride)	SYK	CIZ1	Q9ULV3	-0.11963	0.0715599	-2.51645	1.50528	5.76908	6.58659	5.76067	6.57818	0.0475393	6.26786	cePISA-6	-0.0552103	-0.118596	-0.928319	-1.99409	6.02734	5.76826	6.04733	5.78825	0.0594734	6.26247	lcPISA-8
PRT062607 (Hydrochloride)	SYK	ZNF672	Q499Z4	0.0509968	-0.0169917	0.593542	-0.197762	6.44931	6.15243	6.4472	6.15032	0.0859195	6.22532	cePISA-6	0.138656	0.205261	1.12221	1.66128	6.85405	7.1779	6.8205	7.14435	0.123556	6.22598	lcPISA-8
PRT062607 (Hydrochloride)	SYK	LAMP1	P11279	0.0274892	-0.0331756	0.35294	-0.425948	6.38694	6.12394	6.3812	6.1182	0.0778864	6.26639	cePISA-6	0.0207829	-0.0296912	0.451121	-0.644488	6.35001	6.13169	6.32191	6.10359	0.0460694	6.2592	lcPISA-8
PRT062607 (Hydrochloride)	SYK	G3BP2	Q9UN86	-0.0190452	0.0393734	-0.554566	1.14649	6.16353	6.41823	6.17067	6.42537	0.0343426	6.24543	cePISA-6	0.0347382	0.0945204	0.215612	0.586668	6.31813	6.58544	6.22622	6.49353	0.161114	6.16781	lcPISA-8
PRT062607 (Hydrochloride)	SYK	G3BP2	Q9UN86-2	-0.197688	0.0927063	-1.63987	0.769018	5.39595	6.5991	5.40517	6.60833	0.120551	6.18839	cePISA-6
PRT062607 (Hydrochloride)	SYK	G3BP1	Q13283	-0.0379809	0.0163416	-1.16521	0.501341	6.08189	6.31526	6.10105	6.33442	0.0325957	6.24413	cePISA-6	0.0183473	0.0373526	0.166549	0.339072	6.26818	6.3513	6.28151	6.36463	0.110161	6.18897	lcPISA-8
PRT062607 (Hydrochloride)	SYK	NUMB	P49757	0.00137066	-0.0538749	0.0279571	-1.09888	6.26042	6.02522	6.25467	6.01947	0.0490272	6.25448	cePISA-6	-0.0133658	-0.0308284	-0.247987	-0.571986	6.22132	6.14647	6.32554	6.25069	0.0538972	6.27923	lcPISA-8
PRT062607 (Hydrochloride)	SYK	NUMBL	Q9Y6R0	0.00468007	-0.114477	0.0404186	-0.988663	6.19844	5.70706	6.28641	5.79503	0.11579	6.17837	cePISA-6	0.145521	-0.11372	1.44047	-1.12568	6.89049	5.7572	6.96313	5.82983	0.101024	6.22937	lcPISA-8
PRT062607 (Hydrochloride)	SYK	EPM2AIP1	Q7L775	0.0507164	-0.0165609	1.34571	-0.439428	6.48275	6.18738	6.50769	6.21232	0.0376874	6.25881	cePISA-6	-0.0342356	-0.103362	-0.816109	-2.46394	6.10391	5.81834	6.0906	5.80503	0.0419498	6.25049	lcPISA-8
PRT062607 (Hydrochloride)	SYK	THUMPD2	Q9BTF0	-0.0139254	0.108096	-0.274541	2.13114	6.18771	6.73384	6.09438	6.6405	0.0507223	6.24773	cePISA-6	-0.0298338	-0.0300062	-0.52312	-0.526143	6.10878	6.10805	6.13258	6.13185	0.0570306	6.23642	lcPISA-8
PRT062607 (Hydrochloride)	SYK	NAA20	P61599	0.0161685	0.0288337	0.343064	0.611795	6.33852	6.3944	6.31849	6.37438	0.0471297	6.26788	cePISA-6	0.0189594	-0.0563178	0.321247	-0.954245	6.33631	6.01417	6.35796	6.03582	0.0590182	6.25359	lcPISA-8
PRT062607 (Hydrochloride)	SYK	PBK	Q96KB5	0.0120523	0.0228117	0.439074	0.831045	6.29866	6.34581	6.31095	6.3581	0.0274494	6.24626	cePISA-6	-0.0345048	-0.0549448	-0.342334	-0.545126	6.07618	5.9907	5.9672	5.88172	0.100793	6.22325	lcPISA-8
PRT062607 (Hydrochloride)	SYK	PFDN1	O60925	-0.00597599	-0.0810587	-0.072132	-0.978403	6.25056	5.93358	6.20547	5.88849	0.082848	6.2765	cePISA-6	0.0526219	-0.0469373	0.437247	-0.390012	6.50087	6.06738	6.50308	6.06959	0.120348	6.26802	lcPISA-8
PRT062607 (Hydrochloride)	SYK	VIPAS39	Q9H9C1	0.0522969	0.0385299	0.659841	0.48614	6.42087	6.35989	6.55161	6.49063	0.0792569	6.19229	cePISA-6	-0.0343752	-0.143414	-0.18064	-0.753633	6.13647	5.68977	5.97933	5.53263	0.190297	6.28444	lcPISA-8
PRT062607 (Hydrochloride)	SYK	NSFL1C	Q9UNZ2-5	-0.0595155	0.00401307	-1.91723	0.129277	5.99242	6.26218	6.01078	6.28055	0.0310425	6.24479	cePISA-6	-0.0423365	-0.0336986	-0.997178	-0.793725	6.07467	6.11114	6.02549	6.06197	0.0424563	6.25557	lcPISA-8
PRT062607 (Hydrochloride)	SYK	TGFBRAP1	Q8WUH2	0.0171132	0.000569864	0.369317	0.0122981	6.36496	6.29239	6.3559	6.28333	0.0463375	6.28991	cePISA-6	0.000926676	-0.0606483	0.00650482	-0.425722	6.2294	5.96912	6.19761	5.93733	0.14246	6.22539	lcPISA-8
PRT062607 (Hydrochloride)	SYK	PEPD	P12955	0.00462878	-0.0488146	0.113784	-1.19995	6.24203	6.01503	6.28973	6.06273	0.0406804	6.22203	cePISA-6	-0.0268118	-0.0463835	-0.573798	-0.99265	6.12716	6.0446	6.07503	5.99247	0.0467269	6.24209	lcPISA-8
PRT062607 (Hydrochloride)	SYK	ZNF574	Q6ZN55-2	-0.141785	0.034086	-1.30742	0.314314	5.66898	6.40394	5.6131	6.34806	0.108446	6.25441	cePISA-6
PRT062607 (Hydrochloride)	SYK	HTD2	P86397	-0.135951	0.00844615	-1.32825	0.0825194	5.70151	6.30169	5.75672	6.35691	0.102353	6.26491	cePISA-6	-0.0443016	0.0429817	-0.316085	0.306668	6.08631	6.46591	5.89523	6.27482	0.140157	6.27611	lcPISA-8
PRT062607 (Hydrochloride)	SYK	CCDC22	O60826	0.0116739	0.0386747	0.295937	0.980414	6.30964	6.42884	6.28274	6.40194	0.0394473	6.25878	cePISA-6	-0.0564997	0.0100787	-0.9548	0.170322	6.01058	6.29446	6.0329	6.31678	0.0591744	6.25064	lcPISA-8
PRT062607 (Hydrochloride)	SYK	ANAPC1	Q9H1A4	0.00999359	-0.0139718	0.33209	-0.464286	6.29283	6.18916	6.30361	6.19994	0.030093	6.24939	cePISA-6	-0.0495388	-0.0141501	-1.58279	-0.452103	6.04439	6.19449	6.02901	6.17911	0.0312983	6.25555	lcPISA-8
PRT062607 (Hydrochloride)	SYK	ADD3	Q9UEY8	-0.0591872	0.0528752	-1.95757	1.74881	5.98981	6.47362	5.97392	6.45773	0.030235	6.24066	cePISA-6	0.00305934	-0.0314098	0.0823901	-0.845886	6.26201	6.11417	6.39101	6.24317	0.0371324	6.24875	lcPISA-8
PRT062607 (Hydrochloride)	SYK	RTCA	O00442	-0.0172407	-0.00707447	-0.512931	-0.210473	6.17823	6.22192	6.17208	6.21577	0.0336122	6.2525	cePISA-6	-0.0027576	0.00275234	-0.0706239	0.0704892	6.23024	6.25408	6.25381	6.27765	0.0390462	6.24216	lcPISA-8
PRT062607 (Hydrochloride)	SYK	RPS2	P15880	0.0229094	-0.0193624	0.946294	-0.79978	6.35799	6.1744	6.33739	6.1538	0.0242096	6.25783	cePISA-6	0.0623823	0.0997235	0.446191	0.713275	6.48911	6.65927	6.53744	6.70759	0.139811	6.2145	lcPISA-8
PRT062607 (Hydrochloride)	SYK	C1QBP	Q07021	-0.0472769	0.00736298	-1.66705	0.259628	6.05054	6.28409	6.05762	6.29117	0.0283597	6.25211	cePISA-6	-0.00388129	-0.0303927	-0.0781221	-0.61174	6.22511	6.11177	6.29446	6.18111	0.0496824	6.24188	lcPISA-8
PRT062607 (Hydrochloride)	SYK	OCRL	Q01968	-0.00157977	-0.0233388	-0.0268589	-0.396803	6.25223	6.15864	6.31376	6.22017	0.0588172	6.25908	cePISA-6	0.088265	-0.0666318	1.00741	-0.760499	6.66962	5.99064	6.65401	5.97502	0.0876158	6.27381	lcPISA-8
PRT062607 (Hydrochloride)	SYK	INPP5B	P32019	0.00242786	-0.0077637	0.0633981	-0.202732	6.25057	6.20657	6.24697	6.20297	0.0382954	6.24006	cePISA-6	-0.0852935	-0.0468966	-1.11399	-0.612503	5.9013	6.06046	5.92767	6.08684	0.0765656	6.2607	lcPISA-8
PRT062607 (Hydrochloride)	SYK	SLC12A9	Q9BXP2	0.07128	-0.0604067	1.15972	-0.98281	6.54326	5.97245	6.52783	5.95702	0.0614632	6.22783	cePISA-6	-0.107927	-0.175284	-1.66317	-2.70116	5.83771	5.57142	5.79146	5.52517	0.0648923	6.29117	lcPISA-8
PRT062607 (Hydrochloride)	SYK	TNPO3	Q9Y5L0	-0.00799697	-0.024611	-0.390126	-1.20063	6.21664	6.14546	6.21801	6.14683	0.0204984	6.2512	cePISA-6	0.000117112	-0.0371123	0.0019482	-0.61738	6.28293	6.12287	6.19164	6.03158	0.0601126	6.28242	lcPISA-8
PRT062607 (Hydrochloride)	SYK	DDI2	Q5TDH0-3	-0.0406097	0.0401396	-1.60298	1.58443	6.08054	6.43058	6.07748	6.42752	0.0253339	6.25413	cePISA-6	-0.00510597	-0.0434879	-0.139498	-1.18811	6.23191	6.0683	6.1649	6.00129	0.0366025	6.25401	lcPISA-8
PRT062607 (Hydrochloride)	SYK	GOPC	Q9HD26	0.0212403	0.0509625	0.577272	1.38507	6.35246	6.48469	6.35358	6.48581	0.0367943	6.25962	cePISA-6	-0.0197755	-0.00291412	-0.129047	-0.0190164	6.09563	6.1673	6.12718	6.19884	0.153242	6.17976	lcPISA-8
PRT062607 (Hydrochloride)	SYK	URI1	O94763	-0.057849	-0.021567	-1.6661	-0.621149	6.00291	6.15579	6.01823	6.17111	0.0347212	6.2485	cePISA-6	-0.0724527	-0.103268	-1.42163	-2.02628	5.93337	5.80798	5.94633	5.82094	0.0509643	6.23895	lcPISA-8
PRT062607 (Hydrochloride)	SYK	URI1	O94763-4	-0.053106	-0.0113678	-0.671995	-0.143846	6.00341	6.17963	5.97796	6.15418	0.0790274	6.22851	cePISA-6	-0.00746948	0.007431	-0.0387995	0.0385997	6.17622	6.24034	6.27469	6.33881	0.192515	6.20829	lcPISA-8
PRT062607 (Hydrochloride)	SYK	COPS4	Q9BT78	0.0188436	0.00742848	0.575603	0.226913	6.33031	6.28043	6.32291	6.27302	0.0327371	6.24817	cePISA-6	0.0324977	-0.0149251	0.916587	-0.420958	6.37451	6.16838	6.34427	6.13814	0.0354551	6.23252	lcPISA-8
PRT062607 (Hydrochloride)	SYK	PREP	P48147	0.0170467	-0.00542895	0.771193	-0.245606	6.32026	6.22256	6.32562	6.22792	0.0221043	6.24602	cePISA-6	-0.105053	-0.114145	-1.41133	-1.53347	5.80234	5.76589	5.7775	5.74105	0.0744359	6.24062	lcPISA-8
PRT062607 (Hydrochloride)	SYK	POLR3E	Q9NVU0	0.0247379	-0.00706826	0.843645	-0.241051	6.34851	6.21009	6.33934	6.20091	0.0293226	6.24059	cePISA-6	-0.0310237	-0.118403	-0.28106	-1.07267	6.11106	5.75192	6.10289	5.74375	0.110381	6.24389	lcPISA-8
PRT062607 (Hydrochloride)	SYK	VPS45	Q9NRW7	0.0199598	-0.00297502	0.438971	-0.0654288	6.32723	6.22744	6.3431	6.24331	0.0454695	6.24029	cePISA-6	0.0513971	0.00662005	0.773861	0.0996748	6.48454	6.28637	6.43813	6.23996	0.0664165	6.25759	lcPISA-8
PRT062607 (Hydrochloride)	SYK	YY1	P25490	-0.016652	-0.0250936	-0.342663	-0.516372	6.16711	6.13113	6.1449	6.10892	0.0485959	6.23871	cePISA-6	-0.0600464	-0.0139359	-0.924075	-0.214464	6.0494	6.24587	5.97957	6.17604	0.0649799	6.30649	lcPISA-8
PRT062607 (Hydrochloride)	SYK	C16orf87	Q6PH81	-0.254236	0.0559941	-2.00154	0.440828	5.17537	6.41697	5.27097	6.51257	0.12702	6.17268	cePISA-6
PRT062607 (Hydrochloride)	SYK	FDXR	P22570-7	-0.0128961	0.0168284	-0.258659	0.337531	6.20786	6.33709	6.19771	6.32694	0.0498575	6.2636	cePISA-6	-0.0240979	-0.063997	-0.313408	-0.832318	6.1759	6.00744	6.21462	6.04616	0.0768901	6.27993	lcPISA-8
PRT062607 (Hydrochloride)	SYK	TUBA1B	P68363	0.0161093	-0.0114991	0.451905	-0.322578	6.33827	6.21813	6.33173	6.21159	0.0356474	6.26789	cePISA-6	0.0146249	-0.0036746	0.368347	-0.0925495	6.33205	6.25224	6.33556	6.25575	0.0397042	6.26818	lcPISA-8
PRT062607 (Hydrochloride)	SYK	TUBA3C	P0DPH7	0.00838454	0.0347883	0.184227	0.764376	6.3237	6.4405	6.28261	6.39941	0.045512	6.28705	cePISA-6	0.039177	0.0309436	0.621885	0.49119	6.40163	6.3652	6.42603	6.3896	0.0629972	6.23013	lcPISA-8
PRT062607 (Hydrochloride)	SYK	TUBA1C	Q9BQE3	-0.0362072	0.0241424	-0.96966	0.646555	6.09574	6.35614	6.11527	6.37567	0.0373401	6.25066	cePISA-6	0.0350887	0.0208891	0.843054	0.501889	6.39872	6.33605	6.39371	6.33104	0.041621	6.24496	lcPISA-8
PRT062607 (Hydrochloride)	SYK	TUBA4A	P68366	0.0433236	2.30819e-05	0.878611	0.000468106	6.44081	6.25037	6.4516	6.26116	0.0493092	6.25027	cePISA-6	0.00723482	-0.047827	0.130362	-0.861779	6.28118	6.04597	6.28014	6.04493	0.055498	6.24976	lcPISA-8
PRT062607 (Hydrochloride)	SYK	TUBAL3	A6NHL2	-0.0808917	0.0315844	-0.58824	0.22968	5.92597	6.40646	5.89689	6.37738	0.137515	6.26773	cePISA-6	-0.0976453	-0.0664962	-0.900031	-0.612918	5.86464	5.99264	5.897	6.025	0.108491	6.27531	lcPISA-8
PRT062607 (Hydrochloride)	SYK	GRB10	Q13322	0.0188309	-0.130871	0.27372	-1.90229	6.34457	5.71922	6.38318	5.75784	0.0687963	6.26229	cePISA-6
PRT062607 (Hydrochloride)	SYK	LANCL2	Q9NS86	0.00879743	0.0233318	0.299306	0.793793	6.29014	6.35383	6.27646	6.34015	0.0293928	6.2519	cePISA-6	0.038103	0.025143	1.0892	0.71873	6.42407	6.36662	6.42324	6.36579	0.0349826	6.25662	lcPISA-8
PRT062607 (Hydrochloride)	SYK	SNX8	Q9Y5X2	-0.0211438	0.0281084	-0.603246	0.80195	6.15259	6.36627	6.14922	6.36289	0.03505	6.24343	cePISA-6	-0.0324671	-0.0712627	-0.751924	-1.65041	6.11434	5.95211	6.13413	5.9719	0.0431787	6.2535	lcPISA-8
PRT062607 (Hydrochloride)	SYK	MED31	Q9Y3C7	-0.0351044	-0.00707757	-0.527954	-0.106443	6.05964	6.17851	6.02028	6.13915	0.0664914	6.2089	cePISA-6
PRT062607 (Hydrochloride)	SYK	UPF2	Q9HAU5	-0.0128015	-0.0200344	-0.462109	-0.723201	6.20286	6.17184	6.17921	6.14819	0.0277024	6.25814	cePISA-6	0.00443421	0.121439	0.0301562	0.825882	6.17985	6.70193	6.16218	6.68426	0.147042	6.16089	lcPISA-8
PRT062607 (Hydrochloride)	SYK	TARBP1	Q13395	-0.016494	0.0309317	-0.20221	0.379211	6.22305	6.43102	6.18785	6.39582	0.0815687	6.2946	cePISA-6	0.0539355	0.0427343	0.785773	0.622584	6.46749	6.41747	6.4994	6.44938	0.0686401	6.23017	lcPISA-8
PRT062607 (Hydrochloride)	SYK	XPNPEP1	Q9NQW7-3	-0.000990755	-0.00915562	-0.0317259	-0.293181	6.23021	6.19505	6.27148	6.23632	0.0312286	6.23449	cePISA-6	-0.0335422	-0.0699687	-0.683999	-1.42681	6.09959	5.94751	6.0695	5.91742	0.0490384	6.24306	lcPISA-8
PRT062607 (Hydrochloride)	SYK	MANBA	O00462	0.0285047	0.00425857	0.705755	0.105439	6.35018	6.24435	6.38501	6.27918	0.0403889	6.22594	cePISA-6	0.0046582	0.0302634	0.0850386	0.55248	6.25076	6.36269	6.25281	6.36474	0.0547774	6.23061	lcPISA-8
PRT062607 (Hydrochloride)	SYK	ODR4	Q5SWX8	0.0233625	0.0440144	0.366699	0.690852	6.35675	6.44841	6.47961	6.57126	0.0637103	6.25465	cePISA-6	0.0577769	0.00148244	1.10434	0.0283353	6.48465	6.23649	6.3978	6.14964	0.0523178	6.23008	lcPISA-8
PRT062607 (Hydrochloride)	SYK	PLA2G15	Q8NCC3	-0.0791147	-0.00226101	-1.77316	-0.0506748	5.93015	6.25462	5.95633	6.2808	0.044618	6.26443	cePISA-6	-0.0128541	-0.0708325	-0.19465	-1.07262	6.18241	5.93888	6.1833	5.93977	0.0660369	6.23775	lcPISA-8
PRT062607 (Hydrochloride)	SYK	ATAD3A	Q9NVI7	-0.079113	-0.0281522	-1.11583	-0.397066	5.91219	6.12476	5.91222	6.12479	0.0709006	6.24545	cePISA-6
PRT062607 (Hydrochloride)	SYK	ATAD3B	Q5T9A4	-0.00237904	-0.0087896	-0.0369192	-0.136402	6.24097	6.2133	6.2276	6.19993	0.064439	6.25127	cePISA-6	-0.0355222	-0.0215119	-0.326737	-0.197869	6.10544	6.16502	6.01115	6.07073	0.108718	6.25764	lcPISA-8
PRT062607 (Hydrochloride)	SYK	STAT2	P52630	0.00856339	0.024204	0.172393	0.48726	6.32465	6.3936	6.29167	6.36061	0.0496736	6.28723	cePISA-6	-0.0987682	0.0381375	-0.427478	0.165063	5.71595	6.28494	5.89914	6.46813	0.231049	6.12097	lcPISA-8
PRT062607 (Hydrochloride)	SYK	TCP11L1	Q9NUJ3	-0.0418723	-0.0013942	-0.657258	-0.0218844	6.1396	6.3143	6.12429	6.29899	0.0637076	6.32041	cePISA-6	-0.433484	-0.473764	-2.23688	-2.44474	4.59509	4.46856	4.82943	4.70291	0.193789	6.20562	lcPISA-8
PRT062607 (Hydrochloride)	SYK	MGAT1	P26572	0.0893988	0.0758974	0.988447	0.839167	6.67431	6.61214	6.66928	6.60711	0.0904437	6.27327	cePISA-6	-0.000842701	0.0728139	-0.0142076	1.22761	6.23837	6.56515	6.14756	6.47433	0.0593136	6.24202	lcPISA-8
PRT062607 (Hydrochloride)	SYK	FANCL	Q9NW38-2	0.290732	0.362552	2.19038	2.73147	7.71451	8.10828	7.83616	8.22992	0.132731	6.30652	cePISA-6	-0.278737	0.082596	-1.3418	0.397606	5.16327	6.6328	5.63161	7.10114	0.207733	6.26373	lcPISA-8
PRT062607 (Hydrochloride)	SYK	DHRS1	Q96LJ7	0.0239855	0.0421308	0.199717	0.350805	6.31519	6.39512	6.34558	6.42551	0.120098	6.21106	cePISA-6	-0.0519364	-0.0423152	-0.238458	-0.194284	5.71499	5.75322	4.6412	4.67944	0.217801	5.92447	lcPISA-8
PRT062607 (Hydrochloride)	SYK	PSME2	Q9UL46	-0.0117567	0.0457656	-0.264177	1.02837	6.19073	6.44255	6.19504	6.44686	0.044503	6.24139	cePISA-6	-0.00352903	-0.0379109	-0.0758828	-0.815178	6.26752	6.11992	6.22208	6.07448	0.0465064	6.28287	lcPISA-8
PRT062607 (Hydrochloride)	SYK	SLC12A2	P55011	0.0244127	-0.00878292	0.549421	-0.197664	6.38288	6.23769	6.42015	6.27496	0.0444336	6.27578	cePISA-6	0.022323	0.030005	0.608588	0.818021	6.33644	6.37027	6.37429	6.40812	0.03668	6.23915	lcPISA-8
PRT062607 (Hydrochloride)	SYK	SLC25A3	Q00325-2	-0.0171821	-0.0290121	-0.404186	-0.682471	6.17775	6.1273	6.18421	6.13376	0.0425103	6.25176	cePISA-6	-0.00327258	-0.00435311	-0.0927622	-0.12339	6.22425	6.21959	6.19372	6.18906	0.0352793	6.23839	lcPISA-8
PRT062607 (Hydrochloride)	SYK	THEM6	Q8WUY1	-0.0586384	0.0609964	-1.1271	1.17243	6.00267	6.52166	6.00355	6.52254	0.0520258	6.25168	cePISA-6	0.00548248	-0.00967697	0.0970356	-0.171275	6.27875	6.21312	6.26871	6.20308	0.0564997	6.25493	lcPISA-8
PRT062607 (Hydrochloride)	SYK	OAT	P04181	0.0399179	-0.00245394	0.94596	-0.0581526	6.41817	6.23241	6.4127	6.22694	0.0421983	6.24302	cePISA-6	-0.0512129	-0.100702	-0.75478	-1.48416	6.04444	5.84061	5.95651	5.75268	0.0678515	6.26286	lcPISA-8
PRT062607 (Hydrochloride)	SYK	CMPK2	Q5EBM0	-0.0184657	0.00707269	-0.412479	0.157987	6.15136	6.26122	6.08888	6.19874	0.0447676	6.2306	cePISA-6	-0.0551936	-0.0976658	-0.993841	-1.75862	5.98613	5.81247	6.06172	5.88806	0.0555356	6.21958	lcPISA-8
PRT062607 (Hydrochloride)	SYK	ARHGAP12	Q8IWW6	0.0357757	0.0614821	0.376835	0.647608	6.39002	6.5049	6.40601	6.52089	0.0949372	6.23351	cePISA-6	-0.0914784	-0.0269576	-0.867686	-0.255697	5.85253	6.12021	5.82858	6.09626	0.105428	6.23564	lcPISA-8
PRT062607 (Hydrochloride)	SYK	IBA57	Q5T440	-0.00941929	0.0278062	-0.265916	0.784997	6.21344	6.37585	6.23755	6.39996	0.035422	6.25414	cePISA-6	-0.046311	0.0700282	-0.963804	1.4574	6.05436	6.5628	5.97833	6.48678	0.0480503	6.25185	lcPISA-8
PRT062607 (Hydrochloride)	SYK	SPHK1	Q9NYA1-2	0.0411478	-0.0518863	0.516774	-0.651639	6.47098	6.06686	6.49782	6.0937	0.0796244	6.28903	cePISA-6	0.032591	0.0285232	0.424163	0.371223	6.40012	6.3821	6.5368	6.51878	0.0768359	6.25716	lcPISA-8
PRT062607 (Hydrochloride)	SYK	PCNP	Q8WW12	-0.0421851	-0.00185896	-0.915178	-0.0403289	6.09392	6.26666	6.05989	6.23263	0.046095	6.27474	cePISA-6	0.0235657	-0.0231537	0.611829	-0.601132	6.34588	6.14367	6.35257	6.15036	0.0385169	6.24307	lcPISA-8
PRT062607 (Hydrochloride)	SYK	CUSTOS	Q96C57	0.00509005	-0.00113459	0.115461	-0.0257368	6.25509	6.22816	6.25949	6.23256	0.0440845	6.23306	cePISA-6	0.0146604	-0.0266177	0.375492	-0.681749	6.33014	6.15159	6.32426	6.14571	0.0390432	6.26614	lcPISA-8
PRT062607 (Hydrochloride)	SYK	ARHGEF2	Q92974	-0.0182149	0.00306185	-0.565952	0.0951342	6.16064	6.25217	6.19017	6.2817	0.0321846	6.23892	cePISA-6	-0.0731779	0.111526	-0.34058	0.519057	5.78957	6.58033	5.86141	6.65217	0.214862	6.09081	lcPISA-8
PRT062607 (Hydrochloride)	SYK	ARHGEF2	V9GYF0	0.17523	0.0591827	1.46185	0.493731	7.05766	6.51219	7.03261	6.48714	0.119868	6.25045	cePISA-6
PRT062607 (Hydrochloride)	SYK	CAP1	Q5T0R8	0.0393294	0.0641076	0.183493	0.299097	6.3556	6.4657	6.33434	6.44444	0.214337	6.18468	cePISA-6
PRT062607 (Hydrochloride)	SYK	CAP1	Q01518	0.0129403	-0.0685715	0.535147	-2.83578	6.29492	5.94912	6.33387	5.98807	0.0241808	6.23871	cePISA-6	-0.0239376	-0.00444788	-0.608049	-0.112982	6.14738	6.23099	6.11918	6.20279	0.0393679	6.25023	lcPISA-8
PRT062607 (Hydrochloride)	SYK	NFKB1	P19838-2	0.0212542	-0.0110202	0.620145	-0.321544	6.36681	6.22596	6.35359	6.21274	0.0342729	6.2737	cePISA-6	-0.00424323	-0.230725	-0.0329739	-1.79295	6.24849	5.34069	6.1327	5.2249	0.128685	6.26689	lcPISA-8
PRT062607 (Hydrochloride)	SYK	HTATIP2	Q9BUP3-3	0.0383217	0.0129917	0.871324	0.295394	6.42317	6.31138	6.44586	6.33407	0.043981	6.25481	cePISA-6	0.0230084	0.0481116	0.370964	0.775703	6.33528	6.44648	6.43017	6.54137	0.0620232	6.23505	lcPISA-8
PRT062607 (Hydrochloride)	SYK	VAV1	P15498	-0.00854734	0.0225692	-0.156155	0.412326	6.21577	6.35128	6.15174	6.28726	0.0547364	6.2527	cePISA-6	0.0388798	-0.345131	0.229975	-2.04146	6.36285	4.87587	6.26572	4.77875	0.169061	6.19366	lcPISA-8
PRT062607 (Hydrochloride)	SYK	VAV3	Q9UKW4-4	0.123025	-0.231069	0.792051	-1.48766	6.62997	5.18703	6.86469	5.42175	0.155324	6.08803	cePISA-6
PRT062607 (Hydrochloride)	SYK	SRP54	P61011	0.0246718	-0.0502415	0.449013	-0.914368	6.35918	6.0374	6.41466	6.09288	0.0549467	6.25136	cePISA-6	-0.0261871	-0.0749567	-0.614214	-1.7581	6.14148	5.93734	6.11575	5.91161	0.0426351	6.25397	lcPISA-8
PRT062607 (Hydrochloride)	SYK	WDR6	Q9NNW5	-0.00582519	0.017247	-0.203467	0.602418	6.23845	6.33902	6.22508	6.32565	0.0286296	6.26369	cePISA-6	-0.0583868	-0.0388127	-1.49695	-0.995096	6.01454	6.0967	6.03372	6.11588	0.0390039	6.26295	lcPISA-8
PRT062607 (Hydrochloride)	SYK	MDH2	P40926	-0.0798336	0.0201911	-2.63668	0.666854	5.87184	6.29339	5.95963	6.38118	0.0302781	6.20592	cePISA-6	0.011701	0.0240592	0.337895	0.694767	6.30374	6.35797	6.33496	6.38919	0.0346292	6.25282	lcPISA-8
PRT062607 (Hydrochloride)	SYK	TIMM22	Q9Y584	0.0264493	-0.00966808	0.3828	-0.139926	6.33152	6.17498	6.35279	6.19625	0.0690945	6.2165	cePISA-6	0.243935	0.297365	2.42473	2.95582	7.40763	7.6871	7.34037	7.61985	0.100603	6.25528	lcPISA-8
PRT062607 (Hydrochloride)	SYK	MON1B	Q7L1V2	0.0157742	-0.0401097	0.428373	-1.08924	6.32318	6.08293	6.32054	6.08029	0.0368234	6.25443	cePISA-6	-0.0457495	-0.0445744	-0.84854	-0.826744	6.08703	6.09199	6.00838	6.01334	0.0539156	6.28315	lcPISA-8
PRT062607 (Hydrochloride)	SYK	MON1A	Q86VX9	-0.022608	0.00671103	-0.28981	0.0860279	6.16211	6.28862	6.10066	6.22717	0.0780099	6.25943	cePISA-6
PRT062607 (Hydrochloride)	SYK	GSN	P06396	0.0118632	0.0120126	0.344977	0.349323	6.27351	6.27416	6.31855	6.3192	0.0343883	6.22213	cePISA-6	0.00495661	-0.053394	0.0630734	-0.679444	6.21617	5.96977	6.28907	6.04267	0.0785848	6.19485	lcPISA-8
PRT062607 (Hydrochloride)	SYK	PLK1	P53350	-0.000650484	-0.0858779	-0.00823369	-1.08702	6.27518	5.91521	6.26136	5.90139	0.0790027	6.27801	cePISA-6	0.0147857	0.0506393	0.210394	0.720573	6.40817	6.56942	6.72324	6.88449	0.0702764	6.34284	lcPISA-8
PRT062607 (Hydrochloride)	SYK	NEK5	Q6P3R8	0.102086	0.00426257	0.872144	0.0364161	6.69069	6.25206	6.82277	6.38414	0.117052	6.23361	cePISA-6
PRT062607 (Hydrochloride)	SYK	IRAK1	P51617	-0.0584581	0.0687498	-0.543246	0.638887	5.9038	6.448	5.89743	6.44163	0.107609	6.14794	cePISA-6
PRT062607 (Hydrochloride)	SYK	FIP1L1	Q6UN15	-0.00221681	0.021119	-0.0484457	0.461529	6.24285	6.34465	6.19612	6.29792	0.0457587	6.25245	cePISA-6	0.0510355	0.0321411	0.740457	0.466323	6.46824	6.38408	6.40435	6.32019	0.0689244	6.24343	lcPISA-8
PRT062607 (Hydrochloride)	SYK	FIP1L1	Q6UN15-3	0.278008	0.1998	1.91263	1.37457	7.55566	7.15697	7.485	7.08631	0.145354	6.23137	cePISA-6
PRT062607 (Hydrochloride)	SYK	MAPK1	P28482	0.0805054	0.095201	2.28002	2.69622	6.58606	6.65349	6.59436	6.66179	0.0353091	6.22861	cePISA-6	-0.0144012	-0.041845	-0.455971	-1.32489	6.18859	6.07198	6.187	6.07039	0.0315837	6.25068	lcPISA-8
PRT062607 (Hydrochloride)	SYK	MAPK3	P27361	0.0532947	0.134103	1.46516	3.68673	6.44552	6.81685	6.45556	6.82689	0.0363746	6.21176	cePISA-6	0.091709	0.0428562	1.56022	0.729101	6.6487	6.42732	6.6991	6.47773	0.0587795	6.23921	lcPISA-8
PRT062607 (Hydrochloride)	SYK	MAPK6	Q16659	-0.00160657	0.0351582	-0.0312596	0.684084	6.22412	6.38478	6.22062	6.38127	0.0513945	6.23106	cePISA-6	0.0789255	-0.0196778	0.688888	-0.171754	6.55009	6.11737	6.35173	5.91901	0.114569	6.20137	lcPISA-8
PRT062607 (Hydrochloride)	SYK	ROS1	P08922	0.174455	-0.293595	1.48497	-2.49908	7.06048	5.10431	7.10241	5.14624	0.117481	6.25631	cePISA-6	-0.287888	-0.140957	-1.62878	-0.797494	5.05227	5.59392	4.97279	5.51445	0.17675	6.16807	lcPISA-8
PRT062607 (Hydrochloride)	SYK	FLT4	P35916	0.177717	0.145699	1.90871	1.56482	7.13422	6.97762	6.98885	6.83226	0.0931087	6.30736	cePISA-6	-0.0318268	0.0588648	-0.442259	0.817973	6.0388	6.4306	6.08819	6.47999	0.0719641	6.17349	lcPISA-8
PRT062607 (Hydrochloride)	SYK	PFDN6	O15212	-0.00110758	-0.0108809	-0.0194171	-0.190753	6.22386	6.18184	6.22386	6.18184	0.0570417	6.22864	cePISA-6	0.0022417	-0.00543118	0.0462051	-0.111946	6.25716	6.22398	6.20145	6.16826	0.0485163	6.24745	lcPISA-8
PRT062607 (Hydrochloride)	SYK	RFX5	P48382	-0.0129834	0.00416742	-0.197366	0.0633505	6.18028	6.25419	6.19449	6.2684	0.0657835	6.23615	cePISA-6	-0.248035	-0.399577	-1.90894	-3.07523	5.24602	4.72293	5.38102	4.85793	0.129934	6.23011	lcPISA-8
PRT062607 (Hydrochloride)	SYK	PSMB9	P28065	0.0126979	0.0561723	0.139427	0.616791	6.30671	6.49965	6.40793	6.60087	0.0910719	6.25145	cePISA-6	0.0453075	-0.248894	0.275877	-1.51551	6.44424	5.25543	6.61755	5.42874	0.164231	6.245	lcPISA-8
PRT062607 (Hydrochloride)	SYK	TNRC6C	Q9HCJ0-2	-0.0191442	0.0555598	-0.124482	0.361269	6.15016	6.47701	6.12933	6.45618	0.153791	6.23231	cePISA-6
PRT062607 (Hydrochloride)	SYK	TNRC6A	Q8NDV7	-0.17015	0.141432	-1.31136	1.09002	5.55312	6.8918	5.53743	6.87611	0.129751	6.24824	cePISA-6
PRT062607 (Hydrochloride)	SYK	MED18	Q9BUE0	-0.0604581	-0.0279898	-1.39279	-0.644807	6.00383	6.14048	6.01112	6.14777	0.043408	6.26078	cePISA-6	-0.0836155	-0.190029	-1.26211	-2.86834	5.90754	5.48748	5.84617	5.42611	0.0662505	6.26004	lcPISA-8
PRT062607 (Hydrochloride)	SYK	WIPF3	A6NGB9	-0.0226938	0.0150596	-0.473866	0.314457	6.17523	6.33896	6.14957	6.3133	0.0478907	6.27313	cePISA-6	-0.0577573	-0.0468539	-0.79237	-0.642786	6.00553	6.05109	5.98758	6.03314	0.0728919	6.25084	lcPISA-8
PRT062607 (Hydrochloride)	SYK	MISP3	Q96FF7	0.335973	-0.106698	1.84386	-0.58557	7.96235	5.85848	7.77522	5.67134	0.182211	6.30818	cePISA-6
PRT062607 (Hydrochloride)	SYK	SLAIN2	Q9P270	-0.0246408	0.0244811	-0.755864	0.750966	6.14552	6.35837	6.15603	6.36888	0.0325995	6.25138	cePISA-6	-0.0197887	-0.0155249	-0.360705	-0.282984	6.16249	6.18072	6.15254	6.17078	0.0548612	6.24759	lcPISA-8
PRT062607 (Hydrochloride)	SYK	DCTN4	Q9UJW0	-0.0194343	0.0495309	-0.569337	1.45104	6.15473	6.45608	6.15127	6.45263	0.0341349	6.2382	cePISA-6	0.0525872	0.0108607	1.49494	0.308745	6.49809	6.31284	6.49264	6.30739	0.0351769	6.26549	lcPISA-8
PRT062607 (Hydrochloride)	SYK	ITGA5	P08648	-0.0200023	0.0182752	-0.696921	0.636747	6.17323	6.33921	6.17025	6.33623	0.0287009	6.25941	cePISA-6	0.0787061	0.0675424	1.83524	1.57493	6.57867	6.52797	6.59047	6.53976	0.0428859	6.22939	lcPISA-8
PRT062607 (Hydrochloride)	SYK	GLB1	P16278	-0.0280179	0.00515713	-0.908899	0.167297	6.13759	6.28036	6.16023	6.303	0.0308262	6.25795	cePISA-6	-0.00572269	0.00923334	-0.123163	0.19872	6.28751	6.35304	6.2223	6.28782	0.0464642	6.3125	lcPISA-8
PRT062607 (Hydrochloride)	SYK	ANKRD10	Q9NXR5	0.159794	0.17676	2.1305	2.35671	7.03761	7.12086	7.01741	7.10066	0.0750031	6.29974	cePISA-6
PRT062607 (Hydrochloride)	SYK	FBXO42	Q6P3S6	-0.0303426	-0.0468791	-0.481567	-0.744018	6.1175	6.04778	6.12111	6.05139	0.063008	6.24753	cePISA-6	-0.0606608	-0.11369	-0.795981	-1.49183	5.97147	5.75596	6.0677	5.85219	0.0762088	6.22791	lcPISA-8
PRT062607 (Hydrochloride)	SYK	HEXA	P06865	-0.011508	-0.00370326	-0.519542	-0.167187	6.20516	6.23881	6.21814	6.2518	0.0221504	6.25485	cePISA-6	-0.0618462	-0.0587598	-1.41101	-1.3406	6.06076	6.07374	6.01124	6.02422	0.043831	6.32622	lcPISA-8
PRT062607 (Hydrochloride)	SYK	HEXB	P07686	0.0180894	-0.028704	0.716835	-1.13746	6.33289	6.13078	6.33257	6.13046	0.0252351	6.25398	cePISA-6	-0.0368703	-0.0648765	-0.891783	-1.56917	6.15181	6.03353	6.10866	5.99039	0.0413445	6.31105	lcPISA-8
PRT062607 (Hydrochloride)	SYK	SRPRA	P08240	0.0662757	-0.0200288	1.27274	-0.384627	6.54962	6.16929	6.53171	6.15139	0.0520734	6.25554	cePISA-6	0.00205315	0.0319242	0.038143	0.593079	6.24066	6.37122	6.31695	6.44751	0.0538279	6.23178	lcPISA-8
PRT062607 (Hydrochloride)	SYK	SEC11C	Q9BY50	0.0684969	0.031422	0.839264	0.385001	6.59849	6.43107	6.55089	6.38348	0.0816155	6.29252	cePISA-6	-0.0484492	0.0031595	-0.876349	0.0571491	6.06013	6.28085	6.07472	6.29543	0.0552853	6.2671	lcPISA-8
PRT062607 (Hydrochloride)	SYK	MAP3K20	Q9NYL2-2	-0.031136	0.0181685	-0.294459	0.171823	6.16005	6.37421	6.17154	6.3857	0.10574	6.29444	cePISA-6	0.00707121	-0.0894222	0.0624176	-0.78933	6.29014	5.88319	6.23384	5.82689	0.113289	6.25939	lcPISA-8
PRT062607 (Hydrochloride)	SYK	MAP3K20	Q9NYL2	-0.00686353	0.0239114	-0.120091	0.418377	6.24794	6.38265	6.22074	6.35545	0.0571527	6.27774	cePISA-6	0.00583124	0.0649963	0.096843	1.07943	6.36009	6.62634	6.54858	6.81483	0.0602133	6.33444	lcPISA-8
PRT062607 (Hydrochloride)	SYK	PPM1H	Q9ULR3	0.0295526	-0.0304973	0.546791	-0.564269	6.35433	6.09527	6.36547	6.10641	0.0540474	6.22549	cePISA-6	0.0229975	0.0120734	0.521023	0.27353	6.34457	6.29671	6.3328	6.28494	0.0441392	6.24424	lcPISA-8
PRT062607 (Hydrochloride)	SYK	SNX15	Q9NRS6	-0.0306978	0.0277409	-0.717477	0.648367	6.12315	6.37627	6.09519	6.34831	0.0427857	6.25484	cePISA-6	-0.247807	-0.0221273	-1.93872	-0.173112	5.23634	6.123	5.36367	6.25033	0.12782	6.21763	lcPISA-8
PRT062607 (Hydrochloride)	SYK	UBR1	Q8IWV7	-0.0182438	0.00710679	-0.487578	0.189934	6.2137	6.32385	6.20904	6.31919	0.0374171	6.29277	cePISA-6	-0.182913	-0.0769227	-1.02363	-0.43048	5.46625	5.88296	5.55031	5.96702	0.178691	6.20514	lcPISA-8
PRT062607 (Hydrochloride)	SYK	CAMK2B	Q13554	0.0394384	0.138824	0.395355	1.39166	6.35107	6.80401	6.48812	6.94106	0.0997544	6.1798	cePISA-6
PRT062607 (Hydrochloride)	SYK	CAMK2G	Q13555-8	0.0311862	0.00690374	0.336599	0.0745134	6.30779	6.20251	6.28126	6.17598	0.0926509	6.1729	cePISA-6
PRT062607 (Hydrochloride)	SYK	TXNL1	O43396	-0.00591089	0.00684949	-0.333479	0.386433	6.22576	6.28108	6.22702	6.28233	0.0177249	6.25132	cePISA-6	0.00391457	-0.0305536	0.0718405	-0.560722	6.2461	6.09863	6.22938	6.08192	0.0544897	6.22917	lcPISA-8
PRT062607 (Hydrochloride)	SYK	NEU1	Q99519	-0.0633071	0.0235878	-1.05433	0.392835	5.95198	6.32149	5.94382	6.31333	0.0600452	6.21898	cePISA-6	-0.1201	-0.0550124	-1.50166	-0.687841	5.80473	6.07261	5.86883	6.13671	0.0799783	6.30863	lcPISA-8
PRT062607 (Hydrochloride)	SYK	SLC5A3	P53794	-0.0587988	-0.00106099	-1.22352	-0.0220776	5.99426	6.23902	6.0372	6.28196	0.0480572	6.24361	cePISA-6	0.123693	0.0524341	1.94807	0.825793	6.80636	6.47834	6.86623	6.53821	0.0634955	6.24711	lcPISA-8
PRT062607 (Hydrochloride)	SYK	FERMT3	Q86UX7	0.00764422	-0.0339545	0.377111	-1.67507	6.28908	6.11033	6.28858	6.10983	0.0202705	6.25584	cePISA-6	-0.0886647	-0.125077	-1.86909	-2.63668	5.87966	5.73312	5.88801	5.74147	0.0474373	6.25235	lcPISA-8
PRT062607 (Hydrochloride)	SYK	FERMT2	Q96AC1-3	0.0214059	0.0190529	0.352615	0.313854	6.32642	6.31611	6.37166	6.36135	0.0607062	6.23325	cePISA-6
PRT062607 (Hydrochloride)	SYK	PJA2	O43164	-0.00897493	0.0399102	-0.168635	0.749894	6.22483	6.43936	6.21251	6.42705	0.0532212	6.26367	cePISA-6	-0.0393358	-0.0537944	-0.640521	-0.875957	6.07205	6.0115	6.01859	5.95804	0.0614121	6.23989	lcPISA-8
PRT062607 (Hydrochloride)	SYK	HADH	Q16836-2	0.0957684	-0.0377602	1.62688	-0.641458	6.65616	6.06775	6.64646	6.05805	0.0588662	6.22865	cePISA-6	-0.0156255	-0.0315371	-0.336787	-0.679738	6.15583	6.08831	6.16751	6.09999	0.046396	6.22287	lcPISA-8
PRT062607 (Hydrochloride)	SYK	TTC7B	Q86TV6-2	-0.0475049	0.0161028	-0.558433	0.189293	6.02894	6.3007	6.02806	6.29982	0.0850683	6.23076	cePISA-6	-0.0784898	0.000940835	-0.71578	0.00857985	5.87958	6.21237	5.94956	6.28235	0.109656	6.20833	lcPISA-8
PRT062607 (Hydrochloride)	SYK	NCDN	Q9UBB6-3	-0.00381961	0.00828993	-0.095037	0.206264	6.25221	6.30491	6.24788	6.30058	0.0401908	6.26879	cePISA-6	-0.00804794	-0.0387343	-0.105084	-0.505762	6.20844	6.07778	6.18746	6.0568	0.076586	6.24317	lcPISA-8
PRT062607 (Hydrochloride)	SYK	SDHB	P21912	-0.0311057	0.0206873	-1.05578	0.702162	6.08879	6.31135	6.1085	6.33106	0.0294624	6.22149	cePISA-6	0.00977757	0.00675242	0.227068	0.156814	6.28259	6.26943	6.29114	6.27798	0.04306	6.24015	lcPISA-8
PRT062607 (Hydrochloride)	SYK	SDHB	A0A087WWT1	0.023735	-0.00898269	0.140727	-0.0532594	6.31541	6.1738	6.37393	6.23232	0.168659	6.21235	cePISA-6	-0.0491806	-0.104047	-0.392442	-0.830254	6.04506	5.81948	5.89017	5.66459	0.125319	6.25469	lcPISA-8
PRT062607 (Hydrochloride)	SYK	TNKS	O95271	0.0354107	0.140279	0.448458	1.77657	6.43796	6.92336	6.36079	6.84619	0.078961	6.28186	cePISA-6	0.028792	-0.438603	0.112132	-1.70816	6.43117	4.65146	6.23699	4.45729	0.256769	6.30409	lcPISA-8
PRT062607 (Hydrochloride)	SYK	HDGFL2	Q7Z4V5-2	-0.0490137	0.0479082	-0.881594	0.861709	6.03691	6.45641	6.02522	6.44472	0.0555967	6.24554	cePISA-6
PRT062607 (Hydrochloride)	SYK	HDGF	P51858	-0.0333083	0.0213726	-0.883568	0.566951	6.11167	6.34776	6.09584	6.33193	0.0376975	6.25441	cePISA-6	-0.0291364	-0.0528439	-0.745178	-1.35151	6.14107	6.04099	6.14437	6.04428	0.0391	6.26636	lcPISA-8
PRT062607 (Hydrochloride)	SYK	HDGFL3	Q9Y3E1	0.000926999	-0.0307812	0.018938	-0.628839	6.2428	6.10708	6.34092	6.20521	0.0489492	6.23879	cePISA-6	0.00136524	-0.0717814	0.0298146	-1.56759	6.25355	5.94439	6.23443	5.92527	0.0457909	6.24763	lcPISA-8
PRT062607 (Hydrochloride)	SYK	PSIP1	O75475	-0.015175	0.0158545	-0.542322	0.566607	6.18924	6.32381	6.17702	6.31158	0.0279815	6.25469	cePISA-6	-0.0241984	-0.00483666	-0.296104	-0.059184	6.11133	6.1939	6.1341	6.21667	0.0817225	6.2147	lcPISA-8
PRT062607 (Hydrochloride)	SYK	XRCC6	P12956	-0.00460372	0.00711887	-0.211825	0.327551	6.2278	6.27861	6.25166	6.30247	0.0217336	6.2477	cePISA-6	-0.125573	-0.160691	-1.57713	-2.0182	5.73599	5.59804	5.74443	5.60649	0.0796209	6.25762	lcPISA-8
PRT062607 (Hydrochloride)	SYK	GTF2B	Q00403	-0.0194474	0.0159546	-0.458732	0.376342	6.16087	6.31391	6.1591	6.31215	0.0423937	6.24448	cePISA-6	-0.0634813	-0.096968	-0.716621	-1.09464	5.98198	5.84473	5.85709	5.71984	0.0885841	6.25107	lcPISA-8
PRT062607 (Hydrochloride)	SYK	PEX13	Q92968	-0.00404824	-0.0129901	-0.0474934	-0.152399	6.24385	6.20527	6.20555	6.16697	0.0852379	6.2614	cePISA-6	-0.0875474	-0.0845597	-1.11003	-1.07215	5.9189	5.93117	5.85173	5.864	0.0788693	6.2892	lcPISA-8
PRT062607 (Hydrochloride)	SYK	SMPDL3B	Q92485	-0.0462515	0.121146	-0.328088	0.859354	6.04508	6.78881	6.06312	6.80685	0.140973	6.24202	cePISA-6
PRT062607 (Hydrochloride)	SYK	TMX2	Q9Y320	-0.05091	-0.0395751	-1.28576	-0.999495	6.01952	6.067	6.04439	6.09187	0.0395951	6.23574	cePISA-6	-0.0789245	-0.155836	-1.63296	-3.22425	5.92607	5.61842	5.9473	5.63965	0.0483323	6.25929	lcPISA-8
PRT062607 (Hydrochloride)	SYK	C1orf50	Q9BV19	-0.0310141	-0.0205866	-0.382082	-0.253619	6.12216	6.16657	6.06553	6.10994	0.0811713	6.25519	cePISA-6	-0.033388	0.150029	-0.299023	1.34366	6.06999	6.8929	6.04939	6.8723	0.111657	6.21211	lcPISA-8
PRT062607 (Hydrochloride)	SYK	DPH7	Q9BTV6	-0.0164119	0.0629898	-0.371666	1.42647	6.18224	6.53203	6.1573	6.50709	0.0441577	6.25297	cePISA-6	-0.0557174	-0.0108368	-0.764452	-0.148682	5.98933	6.17858	5.79674	5.98599	0.0728855	6.22517	lcPISA-8
PRT062607 (Hydrochloride)	SYK	UBIAD1	Q9Y5Z9	0.0507369	-0.119459	0.583553	-1.37396	6.41854	5.7043	6.43412	5.71988	0.0869449	6.19673	cePISA-6	0.012896	-0.0129959	0.149667	-0.150827	6.29624	6.18424	6.11617	6.00418	0.0861645	6.2402	lcPISA-8
PRT062607 (Hydrochloride)	SYK	RCE1	Q9Y256	-0.262148	0.0174139	-2.23383	0.148389	5.26562	6.39156	5.13669	6.26262	0.117354	6.31487	cePISA-6	-0.10304	0.0253688	-0.911578	0.224433	5.78669	6.32536	5.78771	6.32638	0.113035	6.2151	lcPISA-8
PRT062607 (Hydrochloride)	SYK	LYSMD2	Q8IV50	-0.0319063	-0.0110496	-0.750354	-0.259858	6.15036	6.23992	6.15189	6.24145	0.0425216	6.28789	cePISA-6	-0.039618	-0.0510611	-0.773736	-0.997217	6.09213	6.04401	6.13274	6.08461	0.0512035	6.26175	lcPISA-8
PRT062607 (Hydrochloride)	SYK	LYSMD1	Q96S90	-0.0120533	0.0470993	-0.259141	1.01262	6.17008	6.42832	6.17896	6.4372	0.0465124	6.22185	cePISA-6	0.00849787	0.0145116	0.158166	0.270097	6.27707	6.3033	6.26805	6.29427	0.0537273	6.24021	lcPISA-8
PRT062607 (Hydrochloride)	SYK	CARM1	Q86X55	0.0344378	-0.0340779	1.21673	-1.20401	6.40861	6.11137	6.41963	6.12239	0.0283035	6.25744	cePISA-6	0.0183471	0.00189176	0.545194	0.0562147	6.33709	6.26523	6.34653	6.27466	0.0336524	6.25701	lcPISA-8
PRT062607 (Hydrochloride)	SYK	POLR2D	O15514	0.000627932	0.0393281	0.00872141	0.546232	6.23916	6.40879	6.24172	6.41135	0.0719989	6.23645	cePISA-6	0.141617	0.148528	1.67729	1.75915	6.82841	6.8612	6.66613	6.69892	0.0844319	6.18997	lcPISA-8
PRT062607 (Hydrochloride)	SYK	ANKZF1	Q9H8Y5	-0.0378395	0.0539649	-0.921669	1.31444	6.09645	6.497	6.12667	6.52722	0.0410554	6.25846	cePISA-6	0.0447318	0.00644199	0.359992	0.0518438	6.38455	6.21732	6.34951	6.18229	0.124258	6.18963	lcPISA-8
PRT062607 (Hydrochloride)	SYK	NSUN6	Q8TEA1	-0.00909356	0.0381804	-0.254589	1.06892	6.21453	6.42155	6.16222	6.36923	0.0357186	6.25383	cePISA-6	-0.000525073	-0.0241534	-0.014016	-0.644739	6.23594	6.13464	6.23064	6.12934	0.0374624	6.23821	lcPISA-8
PRT062607 (Hydrochloride)	SYK	BIN1	O00499	0.203401	-0.245356	1.24051	-1.49639	7.13746	5.22943	7.2032	5.29517	0.163966	6.1989	cePISA-6
PRT062607 (Hydrochloride)	SYK	ATG4C	Q96DT6	-0.00601618	0.0564507	-0.113316	1.06327	6.24341	6.51968	6.27072	6.54699	0.0530918	6.2695	cePISA-6
PRT062607 (Hydrochloride)	SYK	TRAPPC9	Q96Q05-2	-0.0215355	0.000476674	-0.510625	0.0113024	6.17119	6.26607	6.1777	6.27258	0.0421748	6.264	cePISA-6	0.0676313	-0.042594	1.17774	-0.741736	6.54502	6.06359	6.53233	6.0509	0.0574248	6.24528	lcPISA-8
PRT062607 (Hydrochloride)	SYK	RIC8B	Q9NVN3-1	-0.0900233	0.0785414	-1.3703	1.19553	5.87181	6.59955	5.85514	6.58289	0.0656958	6.24988	cePISA-6
PRT062607 (Hydrochloride)	SYK	RIC8A	Q9NPQ8	-0.0335309	0.0734425	-0.783093	1.7152	6.10721	6.57726	6.09839	6.56844	0.0428185	6.25081	cePISA-6
PRT062607 (Hydrochloride)	SYK	CORO1B	Q9BR76	0.0238134	-0.00863193	0.899705	-0.326127	6.34579	6.20467	6.32885	6.18773	0.026468	6.2419	cePISA-6	0.0296945	-0.0176816	0.685406	-0.408125	6.35005	6.14491	6.35393	6.14879	0.0433239	6.22068	lcPISA-8
PRT062607 (Hydrochloride)	SYK	SQSTM1	Q13501	-0.0793049	0.0928954	-1.69496	1.98542	5.9166	6.66667	5.91274	6.66282	0.0467888	6.25094	cePISA-6	-0.122138	-0.117598	-1.61058	-1.55071	5.77441	5.79261	5.88359	5.90179	0.0758351	6.28456	lcPISA-8
PRT062607 (Hydrochloride)	SYK	WRNIP1	Q96S55	-0.0717218	0.0564254	-1.56737	1.23309	5.99036	6.5468	6.00483	6.56127	0.0457594	6.29569	cePISA-6	0.00932969	-0.0894455	0.0734864	-0.704529	6.34504	5.92516	6.29644	5.87656	0.126958	6.30413	lcPISA-8
PRT062607 (Hydrochloride)	SYK	LIAS	O43766	-0.0383525	-0.0191436	-0.942724	-0.47056	6.07971	6.1612	6.07028	6.15177	0.0406826	6.2435	cePISA-6	0.033986	-0.00559991	0.529338	-0.0872196	6.39958	6.22637	6.46413	6.29092	0.0642047	6.25059	lcPISA-8
PRT062607 (Hydrochloride)	SYK	GFM1	Q96RP9	0.0537167	-0.0332346	1.03218	-0.638613	6.46216	6.08419	6.47148	6.09351	0.0520418	6.22598	cePISA-6	-0.0155737	-0.0766698	-0.226671	-1.11591	6.17783	5.92167	6.17138	5.91522	0.0687062	6.24488	lcPISA-8
PRT062607 (Hydrochloride)	SYK	CT47A1	Q5JQC4	0.00158369	-0.074623	0.026538	-1.25046	6.2618	5.93963	6.29102	5.96884	0.0596763	6.25493	cePISA-6	0.0985909	-0.0589397	1.36982	-0.81891	6.68879	5.9969	6.65356	5.96166	0.0719734	6.24697	lcPISA-8
PRT062607 (Hydrochloride)	SYK	CT47B1	P0C2W7	-0.00883548	0.167801	-0.0665932	1.26472	6.1728	6.97678	6.19007	6.99405	0.132678	6.21072	cePISA-6
PRT062607 (Hydrochloride)	SYK	PDCL3	Q9H2J4	-0.0523526	0.0365209	-1.54569	1.07826	6.01469	6.39686	6.02555	6.40772	0.0338701	6.23696	cePISA-6	0.00424372	-0.0718115	0.116355	-1.96894	6.27298	5.95085	6.29987	5.97774	0.0364721	6.25455	lcPISA-8
PRT062607 (Hydrochloride)	SYK	PES1	O00541	-0.0214816	0.0521781	-0.626498	1.52174	6.16346	6.48632	6.16031	6.48317	0.0342884	6.25592	cePISA-6	-0.102296	0.0564359	-0.816425	0.450414	5.7526	6.42166	5.95403	6.62309	0.125298	6.1753	lcPISA-8
PRT062607 (Hydrochloride)	SYK	NME7	Q9Y5B8	-0.00618583	6.92495e-05	-0.141681	0.0015861	6.22309	6.25014	6.19437	6.22141	0.0436601	6.24984	cePISA-6	-0.093472	-0.167017	-0.850277	-1.51928	5.88715	5.59456	5.75576	5.46317	0.109931	6.2812	lcPISA-8
PRT062607 (Hydrochloride)	SYK	STAM	Q92783	-0.00436384	0.079976	-0.130078	2.38395	6.21253	6.58655	6.16907	6.54308	0.0335477	6.23135	cePISA-6	0.0254791	-0.116722	0.441954	-2.02464	6.34307	5.74768	6.37718	5.78179	0.0576509	6.23203	lcPISA-8
PRT062607 (Hydrochloride)	SYK	STAM	A6NMU3	0.0541805	0.0111015	0.52852	0.108293	6.48058	6.28993	6.46999	6.27934	0.102513	6.24172	cePISA-6
PRT062607 (Hydrochloride)	SYK	STAM2	O75886	-0.0328842	0.0560996	-1.11823	1.90767	6.09424	6.48196	6.09747	6.48519	0.0294073	6.23475	cePISA-6	-0.132764	-0.140006	-2.32477	-2.45158	5.7199	5.69126	5.71382	5.68518	0.0571085	6.27126	lcPISA-8
PRT062607 (Hydrochloride)	SYK	AMMECR1	Q9Y4X0	0.00257581	0.0112677	0.0611798	0.267627	6.26183	6.29967	6.28517	6.32301	0.0421023	6.25066	cePISA-6	-0.126281	-0.205104	-0.902578	-1.46595	5.76	5.45374	5.8697	5.56344	0.139911	6.28691	lcPISA-8
PRT062607 (Hydrochloride)	SYK	QTRT1	Q9BXR0	-0.0346214	0.0538362	-0.887841	1.38059	6.06679	6.4504	6.09731	6.48093	0.0389951	6.21413	cePISA-6	0.0301145	-0.0441193	0.822152	-1.2045	6.381	6.06097	6.3441	6.02407	0.0366289	6.24918	lcPISA-8
PRT062607 (Hydrochloride)	SYK	TOP2A	P11388-4	0.01094	-0.0408068	0.266953	-0.995748	6.29504	6.07325	6.32082	6.09903	0.040981	6.24749	cePISA-6	0.0510377	0.0647244	0.197643	0.250644	6.34282	6.40328	6.29783	6.35829	0.258232	6.12235	lcPISA-8
PRT062607 (Hydrochloride)	SYK	TOP2B	Q02880-2	-0.00108669	-0.0126805	-0.0283888	-0.331264	6.25064	6.20061	6.24779	6.19776	0.038279	6.25535	cePISA-6
PRT062607 (Hydrochloride)	SYK	PPM1A	P35813-3	-0.011534	0.135619	-0.24918	2.9299	6.21229	6.87938	6.13043	6.79752	0.046288	6.26215	cePISA-6	-0.00918361	0.00363152	-0.162305	0.064181	6.19569	6.25096	6.2127	6.26798	0.0565825	6.23525	lcPISA-8
PRT062607 (Hydrochloride)	SYK	PPM1B	O75688	0.0289693	0.00226232	0.971961	0.0759041	6.36477	6.24803	6.36994	6.2532	0.029805	6.23824	cePISA-6	0.017723	0.0190868	0.398427	0.429086	6.33359	6.33958	6.33525	6.34124	0.0444824	6.25626	lcPISA-8
PRT062607 (Hydrochloride)	SYK	PPM1B	O75688-2	-0.00370275	0.160039	-0.0389664	1.6842	6.20465	6.95038	6.18516	6.93089	0.0950242	6.22059	cePISA-6
PRT062607 (Hydrochloride)	SYK	NSUN2	Q08J23	0.00837739	-0.0258726	0.273702	-0.845295	6.28073	6.13338	6.27031	6.12296	0.0306077	6.24436	cePISA-6	-0.255488	-0.236441	-3.45932	-3.20142	5.29406	5.36442	5.32573	5.39609	0.073855	6.31973	lcPISA-8
PRT062607 (Hydrochloride)	SYK	USP7	Q93009	0.00699091	0.0069932	0.257269	0.257353	6.29291	6.29293	6.30813	6.30814	0.0271735	6.2625	cePISA-6	-0.0608368	-0.0633908	-0.637678	-0.664448	5.9818	5.97122	5.82044	5.80986	0.0954036	6.23944	lcPISA-8
PRT062607 (Hydrochloride)	SYK	USP7	H3BND8	0.537002	-0.123629	1.73224	-0.398799	8.55742	5.41343	8.48535	5.34137	0.310003	5.89778	cePISA-6
PRT062607 (Hydrochloride)	SYK	CFH	P08603	-0.085774	-0.00824034	-1.11237	-0.106865	5.88399	6.20885	5.86635	6.19122	0.0771096	6.24442	cePISA-6	-0.0214262	-0.00287835	-0.253931	-0.0341125	6.13707	6.21648	6.07656	6.15597	0.0843781	6.22889	lcPISA-8
PRT062607 (Hydrochloride)	SYK	MED22	Q15528-2	0.0381316	-0.0376551	0.531971	-0.525325	6.40034	6.0728	6.41083	6.08329	0.0716797	6.23339	cePISA-6
PRT062607 (Hydrochloride)	SYK	CRYZ	Q08257	0.00251793	-0.0115293	0.102542	-0.469532	6.24795	6.18741	6.27324	6.2127	0.024555	6.23705	cePISA-6	-0.0449547	-0.0796767	-1.16622	-2.06698	6.06557	5.92133	6.09059	5.94635	0.0385475	6.25755	lcPISA-8
PRT062607 (Hydrochloride)	SYK	KIDINS220	Q9ULH0-4	0.0118488	0.064251	0.216635	1.17472	6.30979	6.54319	6.33822	6.57162	0.0546949	6.25818	cePISA-6
PRT062607 (Hydrochloride)	SYK	CCNB2	O95067	-0.0755951	-0.00119736	-1.26661	-0.0200619	5.90233	6.21469	5.79568	6.10804	0.0596832	6.21985	cePISA-6	-0.0798208	-0.109358	-1.40252	-1.92152	5.90858	5.78884	5.9891	5.86936	0.0569124	6.2447	lcPISA-8
PRT062607 (Hydrochloride)	SYK	CCNB1	P14635	0.156272	0.174088	3.67391	4.09277	6.92263	7.00865	6.34546	6.43148	0.0425355	6.21196	cePISA-6	-0.0049027	-0.0249164	-0.150037	-0.762514	6.23665	6.15073	6.30814	6.22222	0.0326766	6.25788	lcPISA-8
PRT062607 (Hydrochloride)	SYK	MTFP1	Q9UDX5	-0.148436	-0.0573087	-2.10365	-0.812184	5.62388	5.99057	5.70445	6.07114	0.0705611	6.23332	cePISA-6	-0.0041117	-0.0231261	-0.0721043	-0.405548	6.23144	6.14985	6.18748	6.10589	0.0570243	6.24923	lcPISA-8
PRT062607 (Hydrochloride)	SYK	AZGP1	P25311	0.0550815	0.204608	0.163173	0.606127	5.99881	6.65391	6.49995	7.15505	0.337565	5.77409	cePISA-6	0.0740634	0.456446	0.1934	1.19191	5.88333	7.66888	6.67509	8.46064	0.382954	5.58892	lcPISA-8
PRT062607 (Hydrochloride)	SYK	MICOS13	Q5XKP0	0.0127862	-0.0520532	0.171801	-0.699409	6.30924	6.03196	6.36635	6.08907	0.0744245	6.25357	cePISA-6	-0.0130804	-0.0335248	-0.19528	-0.500499	6.21276	6.12534	6.23803	6.15061	0.0669827	6.26935	lcPISA-8
PRT062607 (Hydrochloride)	SYK	POTEI	P0CG38	0.0493139	-0.0325714	0.915796	-0.604874	6.44606	6.09039	6.48166	6.12598	0.0538482	6.22945	cePISA-6	0.0696055	0.0533829	1.23903	0.950257	6.53568	6.4626	6.52689	6.45381	0.0561773	6.22783	lcPISA-8
PRT062607 (Hydrochloride)	SYK	POTEF	A5A3E0	-0.0311618	0.0313977	-0.665813	0.670852	6.11618	6.38724	6.15134	6.42239	0.0468027	6.24973	cePISA-6	-0.00973878	-0.00242246	-0.220587	-0.0548696	6.1957	6.2272	6.18524	6.21674	0.0441494	6.23766	lcPISA-8
PRT062607 (Hydrochloride)	SYK	ACTA1	P68133	0.0132436	-0.00740915	0.314608	-0.176008	6.31937	6.22956	6.3482	6.25838	0.0420956	6.26163	cePISA-6	0.0101618	0.00194451	0.301256	0.0576468	6.29445	6.2587	6.3179	6.28215	0.0337315	6.25027	lcPISA-8
PRT062607 (Hydrochloride)	SYK	ACTB	A0A2R8Y793	-0.0289341	0.0397403	-0.82915	1.13882	6.12151	6.41995	6.16008	6.45852	0.0348961	6.24552	cePISA-6	0.0228152	4.03706e-05	0.589128	0.00104244	6.35344	6.25394	6.40593	6.30642	0.0387271	6.25376	lcPISA-8
PRT062607 (Hydrochloride)	SYK	ACTG1	I3L4N8	0.0711681	-0.137351	0.408064	-0.787544	6.50999	5.63391	6.56391	5.68783	0.174404	6.19664	cePISA-6
PRT062607 (Hydrochloride)	SYK	ACTG1	K7EM38	0.39064	-0.0478288	1.25285	-0.153396	7.95596	5.87085	7.75338	5.66826	0.3118	6.06874	cePISA-6	0.0681459	-0.456207	0.272945	-1.82725	6.4896	4.51203	6.40556	4.42799	0.249669	6.19019	lcPISA-8
PRT062607 (Hydrochloride)	SYK	ACTB	C9JUM1	-0.0269158	-0.177325	-0.137659	-0.906918	6.05706	5.45738	5.9548	5.35512	0.195525	6.17112	cePISA-6
PRT062607 (Hydrochloride)	SYK	ACTB	C9JTX5	-0.0387329	-0.134013	-0.182728	-0.632224	6.00303	5.61938	5.97364	5.58999	0.211971	6.16638	cePISA-6
PRT062607 (Hydrochloride)	SYK	ACTBL2	Q562R1	0.0165258	-0.0327602	0.113957	-0.225904	6.27117	6.06055	6.20378	5.99316	0.145018	6.19975	cePISA-6	0.163494	-0.0872802	0.460414	-0.245788	6.59328	5.54129	6.79877	5.74678	0.355103	5.88687	lcPISA-8
PRT062607 (Hydrochloride)	SYK	ACTB	A0A2R8YEA7	-0.325065	-0.0876177	-1.77348	-0.478021	5.04782	5.9509	5.05741	5.96049	0.183292	6.32351	cePISA-6	0.13607	0.145228	0.807533	0.861881	6.82338	6.86683	6.94971	6.99316	0.168501	6.20923	lcPISA-8
PRT062607 (Hydrochloride)	SYK	POTEKP	Q9BYX7	-0.205196	2.09935	-0.275392	2.81753	3.67204	18.1404	3.04016	17.5085	0.745105	4.23329	cePISA-6
PRT062607 (Hydrochloride)	SYK	NHLRC2	Q8NBF2	0.0150558	-0.00369574	0.512338	-0.125763	6.31356	6.23203	6.32727	6.24574	0.0293865	6.24801	cePISA-6	0.0204274	-0.0608361	0.273476	-0.814454	6.3452	5.99767	6.30899	5.96146	0.0746955	6.25599	lcPISA-8
PRT062607 (Hydrochloride)	SYK	TAF10	Q12962	-0.0773976	0.0176339	-1.26322	0.287806	5.94459	6.34936	6.0211	6.42586	0.06127	6.27222	cePISA-6	0.0313115	-0.0415679	0.463256	-0.615	6.40135	6.08601	6.4691	6.15376	0.0675901	6.26392	lcPISA-8
PRT062607 (Hydrochloride)	SYK	SERPINF1	P36955	-0.0483698	-0.00661828	-0.814735	-0.111478	6.04269	6.22012	6.00977	6.1872	0.0593687	6.24872	cePISA-6	-0.0181075	0.0048639	-0.186653	0.0501372	6.14081	6.23937	6.06982	6.16838	0.0970117	6.21837	lcPISA-8
PRT062607 (Hydrochloride)	SYK	DNAJC11	Q9NVH1	0.0464635	-0.0198959	1.2603	-0.539666	6.45601	6.16578	6.4447	6.15447	0.0368671	6.25141	cePISA-6	-0.0486009	-0.025027	-1.34754	-0.693918	6.06031	6.16015	6.06281	6.16265	0.0360663	6.26795	lcPISA-8
PRT062607 (Hydrochloride)	SYK	SBNO1	A3KN83	0.00651343	-0.00608183	0.303822	-0.28369	6.28137	6.22677	6.27635	6.22175	0.0214383	6.25308	cePISA-6	0.00391314	0.0346703	0.109983	0.974443	6.2539	6.38866	6.25461	6.38937	0.0355796	6.23696	lcPISA-8
PRT062607 (Hydrochloride)	SYK	XIAP	P98170	-0.0300996	0.0610994	-0.736453	1.49493	6.12519	6.52489	6.17191	6.57161	0.040871	6.25432	cePISA-6	-0.17975	-0.0595093	-1.87192	-0.619733	5.5266	6.00694	5.53324	6.01359	0.0960241	6.2599	lcPISA-8
PRT062607 (Hydrochloride)	SYK	BRAF	P15056	0.00566131	0.00800902	0.0412905	0.0584134	5.96206	5.97177	5.79982	5.80953	0.137109	5.93871	cePISA-6	-0.0518251	-0.107063	-1.01582	-2.09854	6.02508	5.79875	6.0845	5.85817	0.0510181	6.24545	lcPISA-8
PRT062607 (Hydrochloride)	SYK	RAF1	P04049-2	-0.114257	0.0728152	-1.42057	0.905321	5.68079	6.4673	5.8357	6.62221	0.0804303	6.14898	cePISA-6	-0.0116023	-0.0116518	-0.0856097	-0.0859753	6.11615	6.11594	6.16524	6.16503	0.135525	6.16554	lcPISA-8
PRT062607 (Hydrochloride)	SYK	ARAF	P10398	-0.00704817	0.0424837	-0.137048	0.826074	6.21659	6.43374	6.23034	6.44748	0.0514285	6.24704	cePISA-6	0.069524	0.323086	0.941736	4.37635	6.52689	7.78102	6.45439	7.70851	0.0738254	6.21982	lcPISA-8
PRT062607 (Hydrochloride)	SYK	CASC3	O15234	-0.0293472	-0.0320065	-0.638836	-0.696725	6.09799	6.08676	6.1219	6.11067	0.0459385	6.2233	cePISA-6	0.225191	0.25004	1.73516	1.92663	7.11486	7.23846	7.00028	7.12389	0.129781	6.08663	lcPISA-8
PRT062607 (Hydrochloride)	SYK	BUD23	O43709-3	-0.0898266	-0.062524	-1.34168	-0.933879	5.87596	5.98822	5.84768	5.95994	0.0669508	6.25345	cePISA-6	-0.180671	-0.0595528	-2.61973	-0.863516	5.48017	5.96011	5.44108	5.92102	0.0689655	6.21129	lcPISA-8
PRT062607 (Hydrochloride)	SYK	METTL9	Q9H1A3	0.228669	-0.131049	1.74443	-0.999723	7.32974	5.7122	7.34023	5.72268	0.131085	6.25537	cePISA-6	0.0881543	0.070387	0.695069	0.554979	6.56707	6.48669	6.6824	6.60202	0.126828	6.17781	lcPISA-8
PRT062607 (Hydrochloride)	SYK	NAT10	Q9H0A0	-1.15491e-06	1.1549e-06	-3.46805e-05	3.46805e-05	6.24594	6.24595	6.24594	6.24595	0.0333013	6.24594	cePISA-6	0.0383774	0.161383	0.209819	0.882321	6.35779	6.92364	6.38233	6.94818	0.182907	6.1909	lcPISA-8
PRT062607 (Hydrochloride)	SYK	PTPN6	P29350-4	-0.00226957	-0.253171	-0.0176622	-1.97023	6.24373	5.24704	6.44305	5.44637	0.128499	6.25356	cePISA-6
PRT062607 (Hydrochloride)	SYK	BIRC2	Q13490	-0.00409411	-0.0938865	-0.127906	-2.93314	6.22833	5.8525	6.19452	5.81869	0.0320089	6.24603	cePISA-6	-0.0580258	-0.0821407	-0.950807	-1.34595	5.98206	5.8829	5.91471	5.81555	0.0610279	6.22757	lcPISA-8
PRT062607 (Hydrochloride)	SYK	SIRT1	Q96EB6	-0.00775832	0.0398627	-0.276596	1.42117	6.20904	6.4174	6.18639	6.39476	0.0280493	6.24252	cePISA-6	-0.0194849	-0.00320067	-0.443607	-0.0728686	6.15259	6.22243	6.09032	6.16016	0.0439238	6.23625	lcPISA-8
PRT062607 (Hydrochloride)	SYK	RBBP5	Q15291-2	0.0783805	0.179195	0.423304	0.967768	6.58589	7.06257	6.43366	6.91034	0.185164	6.23763	cePISA-6	-0.0859595	-0.360245	-0.564888	-2.36737	5.97361	4.93933	5.93872	4.90445	0.152171	6.34035	lcPISA-8
PRT062607 (Hydrochloride)	SYK	RBBP5	Q15291	-0.0155612	0.0245283	-0.469729	0.740409	6.17866	6.35276	6.21396	6.38806	0.0331281	6.24566	cePISA-6	-0.00395311	0.0133556	-0.0998537	0.337355	6.24125	6.31658	6.28204	6.35737	0.039589	6.25837	lcPISA-8
PRT062607 (Hydrochloride)	SYK	JAG2	Q9Y219	-0.100565	0.222968	-0.716367	1.58829	5.83348	7.29997	5.76556	7.23205	0.140383	6.25462	cePISA-6	0.147223	0.101867	1.29962	0.899236	6.87603	6.66322	6.92088	6.70807	0.113281	6.20897	lcPISA-8
PRT062607 (Hydrochloride)	SYK	RAD54L	Q92698	0.203241	-0.172973	0.716914	-0.610144	7.21189	5.55645	7.13096	5.47552	0.283495	6.26422	cePISA-6
PRT062607 (Hydrochloride)	SYK	PGAM5	Q96HS1	0.0135941	0.0123141	0.473911	0.429288	6.3033	6.2977	6.30743	6.30184	0.0286849	6.24418	cePISA-6	0.0872602	0.0444977	1.01635	0.518279	6.55761	6.36609	6.4283	6.23678	0.0858566	6.17274	lcPISA-8
PRT062607 (Hydrochloride)	SYK	REV1	Q9UBZ9	0.0171309	-0.0281071	0.253392	-0.415748	6.36183	6.16544	6.34857	6.15218	0.0676061	6.28674	cePISA-6
PRT062607 (Hydrochloride)	SYK	PPP1R16A	Q96I34	-0.426601	0.0189615	-3.43359	0.152616	4.69496	6.39382	4.85694	6.55579	0.124243	6.31033	cePISA-6
PRT062607 (Hydrochloride)	SYK	EIF4EBP1	Q13541	-0.0466541	-0.0051718	-0.577097	-0.0639737	6.06465	6.24156	6.05263	6.22954	0.0808426	6.26398	cePISA-6	0.0167806	-0.0757514	0.192539	-0.869162	6.30619	5.91441	6.38494	5.99317	0.0871545	6.23326	lcPISA-8
PRT062607 (Hydrochloride)	SYK	RENBP	P51606	-0.0218289	0.00496095	-0.557474	0.126695	6.15224	6.26755	6.20225	6.31756	0.0391568	6.24603	cePISA-6	0.0360076	-0.00848423	0.703606	-0.165786	6.40231	6.20788	6.4342	6.23977	0.0511758	6.24449	lcPISA-8
PRT062607 (Hydrochloride)	SYK	MRPS28	Q9Y2Q9	0.0706135	0.0594187	1.59289	1.34036	6.56049	6.50978	6.51981	6.4691	0.0443303	6.24711	cePISA-6	0.0706385	0.00845408	0.825802	0.0988327	6.53468	6.259	6.57543	6.29975	0.0855393	6.22243	lcPISA-8
PRT062607 (Hydrochloride)	SYK	TPD52	P55327-3	-0.0161896	0.141039	-0.0810567	0.706146	6.10813	6.81144	6.16765	6.87096	0.199731	6.17706	cePISA-6
PRT062607 (Hydrochloride)	SYK	XPO5	Q9HAV4	0.0383372	0.00771649	1.01173	0.203639	6.45303	6.3175	6.45208	6.31656	0.0378929	6.28381	cePISA-6	-0.0468612	-0.0898322	-0.825104	-1.58171	6.09692	5.918	6.00884	5.82992	0.0567943	6.29821	lcPISA-8
PRT062607 (Hydrochloride)	SYK	NEK9	Q8TD19	-0.0148093	0.0209849	-0.361301	0.511966	6.17811	6.33331	6.14246	6.29766	0.0409888	6.24185	cePISA-6	-0.0592855	-0.022941	-1.73907	-0.672946	6.00029	6.15337	5.98159	6.13467	0.0340905	6.252	lcPISA-8
PRT062607 (Hydrochloride)	SYK	PRPF38B	Q5VTL8	-0.0357183	-0.033378	-1.32603	-1.23915	6.10422	6.11414	6.10604	6.11595	0.0269363	6.25724	cePISA-6	-0.0320525	-0.00583181	-0.444724	-0.0809156	6.17852	6.29185	6.45016	6.56348	0.0720727	6.31733	lcPISA-8
PRT062607 (Hydrochloride)	SYK	RPL18	Q07020	0.00172603	-0.0321075	0.0496979	-0.924475	6.26004	6.11494	6.2695	6.1244	0.0347305	6.25256	cePISA-6	0.11683	0.255695	0.301156	0.659112	6.51215	7.17014	6.64833	7.30631	0.387939	6.00558	lcPISA-8
PRT062607 (Hydrochloride)	SYK	SMARCA5	O60264	0.038425	-0.00884978	0.907471	-0.209002	6.41678	6.20993	6.40085	6.19399	0.042343	6.24814	cePISA-6	-0.248676	0.00663247	-2.36032	0.0629524	5.29255	6.31714	5.38488	6.40947	0.105357	6.28817	lcPISA-8
PRT062607 (Hydrochloride)	SYK	SMARCAD1	Q9H4L7-2	0.0571347	0.0615912	1.72389	1.85835	6.52917	6.54937	6.49755	6.51775	0.0331429	6.27565	cePISA-6	-0.0412158	-0.0457141	-0.463267	-0.513828	6.04214	6.02333	6.05317	6.03436	0.0889677	6.21725	lcPISA-8
PRT062607 (Hydrochloride)	SYK	TRAPPC4	Q9Y296	0.0151008	0.00273483	0.324863	0.0588345	6.3376	6.28351	6.35179	6.2977	0.0464835	6.27161	cePISA-6	0.0392544	0.046993	1.04697	1.25337	6.41824	6.45277	6.40219	6.43671	0.0374932	6.24596	lcPISA-8
PRT062607 (Hydrochloride)	SYK	MCEE	Q96PE7	-0.0674555	0.244157	-0.821567	2.97368	5.95892	7.39558	5.86822	7.30488	0.0821059	6.24415	cePISA-6	-0.00211195	-0.0263592	-0.0275378	-0.343698	6.24249	6.13844	6.16925	6.06521	0.0766927	6.25163	lcPISA-8
PRT062607 (Hydrochloride)	SYK	SLC45A4	Q5BKX6-3	-0.0168068	-0.0405808	-0.194755	-0.470243	6.1791	6.0781	6.18728	6.08629	0.0862975	6.2515	cePISA-6	-0.172839	0.0119664	-1.77208	0.122689	5.51067	6.26379	5.60285	6.35596	0.0975345	6.21204	lcPISA-8
PRT062607 (Hydrochloride)	SYK	GSE1	Q14687	-0.0393825	0.0636683	-1.03019	1.66547	6.11515	6.56794	6.06262	6.5154	0.0382283	6.28439	cePISA-6
PRT062607 (Hydrochloride)	SYK	CENPH	Q9H3R5	-0.0416169	0.060283	-1.09056	1.5797	6.06729	6.51133	6.06754	6.51158	0.038161	6.24486	cePISA-6	-0.100981	-0.0230702	-0.918483	-0.209837	5.82606	6.14935	5.7107	6.03398	0.109943	6.24847	lcPISA-8
PRT062607 (Hydrochloride)	SYK	TMEM223	A0PJW6	0.00268366	-0.00268866	0.0233828	-0.0234264	6.29291	6.26952	6.31578	6.29239	0.114771	6.28121	cePISA-6	-0.185632	-0.0938121	-2.60816	-1.31807	5.50387	5.86555	5.60085	5.96253	0.0711737	6.25964	lcPISA-8
PRT062607 (Hydrochloride)	SYK	H1FX	Q92522	0.0168061	-0.0252511	0.537037	-0.806899	6.32	6.13842	6.32787	6.14629	0.031294	6.24681	cePISA-6	0.124012	0.206733	0.713727	1.18981	6.7747	7.1745	6.69856	7.09836	0.173752	6.21669	lcPISA-8
PRT062607 (Hydrochloride)	SYK	SYNGR2	O43760	-0.00438493	-0.159229	-0.0637772	-2.31592	6.26144	5.62421	6.3347	5.69747	0.068754	6.2805	cePISA-6	-0.0216715	-0.00647941	-0.328232	-0.0981361	6.1421	6.20711	6.18985	6.25487	0.0660247	6.23506	lcPISA-8
PRT062607 (Hydrochloride)	SYK	ARHGEF18	Q6ZSZ5	0.00624738	-0.00686296	0.108241	-0.118906	6.28328	6.22644	6.30708	6.25024	0.0577175	6.25613	cePISA-6	-0.0714935	-0.0772356	-0.589459	-0.636802	5.94383	5.92022	5.95317	5.92956	0.121287	6.2458	lcPISA-8
PRT062607 (Hydrochloride)	SYK	PLOD1	Q02809	-0.0016375	-0.0300625	-0.0674679	-1.23863	6.24299	6.1212	6.21908	6.09728	0.0242708	6.25009	cePISA-6
PRT062607 (Hydrochloride)	SYK	DNAJB12	Q9NXW2	-0.0224697	0.0918286	-0.331412	1.3544	6.114	6.61809	6.06282	6.56691	0.0678	6.20997	cePISA-6	-0.0671512	0.0308443	-1.3904	0.638645	5.96725	6.38666	6.00472	6.42413	0.0482964	6.25157	lcPISA-8
PRT062607 (Hydrochloride)	SYK	DNAJB1	P25685	0.0140107	0.00591159	0.314445	0.132675	6.29315	6.25792	6.34645	6.31122	0.044557	6.23233	cePISA-6	-0.0446583	-0.03804	-1.03403	-0.880787	6.06351	6.09139	6.06708	6.09496	0.0431887	6.25414	lcPISA-8
PRT062607 (Hydrochloride)	SYK	DNAJB4	Q9UDY4	0.0293326	0.0071733	0.761657	0.186264	6.36848	6.2714	6.40876	6.31169	0.0385115	6.2403	cePISA-6	-0.133293	-0.0941526	-2.96461	-2.09408	5.6881	5.84453	5.73344	5.88987	0.0449613	6.23867	lcPISA-8
PRT062607 (Hydrochloride)	SYK	DNAJB1	M0R128	0.221473	0.155756	0.983323	0.691545	7.14044	6.82249	7.33531	7.01735	0.225229	6.12429	cePISA-6
PRT062607 (Hydrochloride)	SYK	ZRANB2	O95218	-0.0494239	0.00502171	-1.3251	0.134636	6.03042	6.26235	6.06369	6.29562	0.0372983	6.24059	cePISA-6	0.000622676	0.00337767	0.0157004	0.0851657	6.25706	6.26901	6.315	6.32696	0.03966	6.25436	lcPISA-8
PRT062607 (Hydrochloride)	SYK	ADAMTSL4	Q6UY14-3	-0.0539664	-0.0565063	-0.593606	-0.621544	6.00917	5.9986	6.01515	6.00458	0.0909127	6.23821	cePISA-6	-0.0126164	-0.0253617	-0.132234	-0.26582	6.18159	6.12722	6.17758	6.12321	0.0954092	6.23588	lcPISA-8
PRT062607 (Hydrochloride)	SYK	SCIN	Q9Y6U3	-0.027398	-0.00693117	-1.0678	-0.270133	6.11298	6.20032	6.11037	6.19771	0.0256584	6.23018	cePISA-6	-0.204384	-0.243774	-2.5419	-3.0318	5.43663	5.29021	5.46496	5.31853	0.0804059	6.26406	lcPISA-8
PRT062607 (Hydrochloride)	SYK	NPM3	O75607	-0.00097312	0.0603324	-0.0144012	0.892859	6.19495	6.46387	6.16697	6.43589	0.0675722	6.19913	cePISA-6	-0.0134659	0.0526911	-0.14901	0.583066	6.17272	6.46237	6.1946	6.48425	0.090369	6.2306	lcPISA-8
PRT062607 (Hydrochloride)	SYK	HLTF	Q14527	0.0241077	0.0850191	0.446654	1.57519	6.35949	6.63373	6.31759	6.59184	0.0539739	6.2541	cePISA-6	0.0301757	0.0439451	0.463642	0.675206	6.35877	6.41975	6.39136	6.45234	0.065084	6.22715	lcPISA-8
PRT062607 (Hydrochloride)	SYK	C8orf82	Q6P1X6	-0.0107484	0.0235794	-0.221391	0.485678	6.22021	6.36999	6.18516	6.33494	0.0485495	6.26673	cePISA-6	0.109238	0.14697	2.28874	3.07929	6.75546	6.93447	6.73924	6.91825	0.0477284	6.26283	lcPISA-8
PRT062607 (Hydrochloride)	SYK	MLLT1	Q03111	0.00472504	-0.0254302	0.102046	-0.549212	6.28328	6.15331	6.31137	6.1814	0.046303	6.26274	cePISA-6	0.00998955	-0.0744531	0.118679	-0.884523	6.29609	5.93815	6.25882	5.90088	0.0841731	6.25265	lcPISA-8
PRT062607 (Hydrochloride)	SYK	CXorf38	Q8TB03	0.124242	-0.0257569	2.52328	-0.523109	6.80758	6.13534	6.81542	6.14318	0.0492382	6.24586	cePISA-6	0.046154	-0.0936838	0.876831	-1.7798	6.457	5.86051	6.37944	5.78295	0.0526373	6.2537	lcPISA-8
PRT062607 (Hydrochloride)	SYK	CYBC1	Q9BQA9	-0.0124295	-0.0402109	-0.170824	-0.552636	6.19115	6.07307	6.20052	6.08244	0.072762	6.24472	cePISA-6	-0.0569397	-0.00156568	-0.942963	-0.0259288	6.02222	6.25786	5.94373	6.17937	0.0603838	6.26465	lcPISA-8
PRT062607 (Hydrochloride)	SYK	ACAT2	Q9BWD1	-0.0391353	0.0264329	-1.14832	0.775607	6.08577	6.36874	6.09465	6.37762	0.0340803	6.25311	cePISA-6	0.0674617	0.00650574	1.40945	0.135921	6.53932	6.26878	6.53367	6.26313	0.047864	6.24057	lcPISA-8
PRT062607 (Hydrochloride)	SYK	YARS2	Q9Y2Z4	-0.0177026	-0.0112706	-0.287164	-0.182826	6.17685	6.20445	6.10288	6.13048	0.0616463	6.25311	cePISA-6	-0.170662	0.0549307	-1.19699	0.385275	5.55987	6.50092	5.51634	6.45739	0.142575	6.25805	lcPISA-8
PRT062607 (Hydrochloride)	SYK	DAP	P51397	-0.0800693	-0.0262742	-1.57559	-0.517019	5.92521	6.15032	5.94841	6.17352	0.0508185	6.26336	cePISA-6	0.0750496	0.0234259	1.38672	0.43285	6.58319	6.35178	6.52119	6.28979	0.0541202	6.24948	lcPISA-8
PRT062607 (Hydrochloride)	SYK	PTCD3	Q96EY7	0.0652923	-0.033826	1.01882	-0.527822	6.53346	6.09966	6.58443	6.15063	0.064086	6.24437	cePISA-6	0.0829871	0.0793286	1.13624	1.08615	6.57407	6.55742	6.6383	6.62165	0.0730367	6.20658	lcPISA-8
PRT062607 (Hydrochloride)	SYK	USP19	O94966-6	-0.00735727	0.0188837	-0.314336	0.806797	6.22763	6.34194	6.22491	6.33922	0.0234058	6.25947	cePISA-6	-0.0305399	-0.0417548	-0.844955	-1.15524	6.1278	6.08035	6.08974	6.04229	0.0361438	6.2589	lcPISA-8
PRT062607 (Hydrochloride)	SYK	USP19	O94966-4	0.268927	0.000598786	2.26453	0.00504214	7.54642	6.26565	7.39861	6.11784	0.118756	6.26305	cePISA-6
PRT062607 (Hydrochloride)	SYK	OGFR	Q9NZT2	-0.0315118	0.0292744	-0.846783	0.786659	6.12608	6.38971	6.12572	6.38935	0.0372136	6.26136	cePISA-6	-0.156049	-0.240077	-1.62351	-2.49771	5.58418	5.26823	5.60818	5.29223	0.0961185	6.22206	lcPISA-8
PRT062607 (Hydrochloride)	SYK	ABCD4	O14678	0.0803367	0.116306	0.410495	0.594286	6.66422	6.83246	6.83584	7.00408	0.195707	6.30326	cePISA-6	0.0615438	-0.115721	0.488876	-0.919233	6.5063	5.75403	6.36879	5.61652	0.125888	6.23459	lcPISA-8
PRT062607 (Hydrochloride)	SYK	MAN1A2	O60476	-0.0526666	0.0159437	-1.09209	0.330608	6.0204	6.31363	6.04616	6.33939	0.0482254	6.24424	cePISA-6	-0.00654078	0.033522	-0.165272	0.847033	6.22687	6.40221	6.24658	6.42192	0.0395758	6.25517	lcPISA-8
PRT062607 (Hydrochloride)	SYK	MAN1A1	P33908	0.0258394	-0.0458823	0.563599	-1.00077	6.35963	6.05119	6.38482	6.07639	0.0458471	6.24674	cePISA-6	-0.0047801	-0.0090029	-0.114689	-0.216007	6.22361	6.20542	6.26322	6.24503	0.0416788	6.24427	lcPISA-8
PRT062607 (Hydrochloride)	SYK	TATDN1	Q6P1N9	0.00530138	0.0396221	0.150717	1.12645	6.25018	6.40065	6.26265	6.41312	0.0351744	6.22726	cePISA-6	0.0036224	0.0863394	0.0820683	1.95609	6.2587	6.62803	6.31551	6.68484	0.0441388	6.24301	lcPISA-8
PRT062607 (Hydrochloride)	SYK	TATDN1	Q6P1N9-2	0.281112	0.250115	2.37878	2.11648	7.58617	7.42492	7.51758	7.35633	0.118175	6.24308	cePISA-6
PRT062607 (Hydrochloride)	SYK	PRPF4	O43172	-0.000340654	0.00736038	-0.00923951	0.199635	6.24601	6.27944	6.25184	6.28527	0.0368692	6.24748	cePISA-6	-0.000420222	-0.0701313	-0.00937648	-1.56485	6.26462	5.96912	6.2774	5.98189	0.0448167	6.26645	lcPISA-8
PRT062607 (Hydrochloride)	SYK	GDPGP1	Q6ZNW5	-0.0114223	0.0667503	-0.173246	1.01243	6.20599	6.55154	6.17244	6.51799	0.0659311	6.25533	cePISA-6	-0.229933	-0.000631352	-1.72338	-0.00473208	5.25218	6.15696	5.35417	6.25895	0.133419	6.15966	lcPISA-8
PRT062607 (Hydrochloride)	SYK	PDZD8	Q8NEN9	-0.0540247	0.014865	-1.19365	0.328436	6.04673	6.34246	6.04759	6.34333	0.04526	6.27745	cePISA-6	-0.0950129	-0.0482526	-2.18644	-1.11039	5.85987	6.0529	5.88364	6.07668	0.0434555	6.25877	lcPISA-8
PRT062607 (Hydrochloride)	SYK	EIF2B2	P49770	-0.0187593	-0.0171683	-0.613213	-0.561206	6.18091	6.18773	6.17541	6.18223	0.0305919	6.2618	cePISA-6	-0.00455549	0.0123914	-0.123213	0.335152	6.24325	6.31702	6.25066	6.32443	0.0369725	6.263	lcPISA-8
PRT062607 (Hydrochloride)	SYK	COX6C	P09669	-0.0816541	0.00809692	-2.038	0.202091	5.91854	6.29842	5.94094	6.32083	0.0400658	6.26318	cePISA-6	-0.0228752	-0.0630753	-0.440938	-1.21582	6.15432	5.9852	6.07182	5.9027	0.0518786	6.25267	lcPISA-8
PRT062607 (Hydrochloride)	SYK	PARK7	Q99497	0.00868626	-0.0249568	0.231791	-0.665966	6.29376	6.14869	6.29683	6.15176	0.0374746	6.25598	cePISA-6	0.0860621	0.0619554	1.17987	0.84938	6.59903	6.48968	6.62683	6.51748	0.072942	6.21689	lcPISA-8
PRT062607 (Hydrochloride)	SYK	MCM7	P33993	0.0210048	-0.00020667	0.413613	-0.00406961	6.33979	6.24726	6.37302	6.28049	0.0507837	6.24815	cePISA-6	-0.00866568	-0.0219991	-0.239404	-0.607763	6.21777	6.16057	6.20195	6.14475	0.0361968	6.25523	lcPISA-8
PRT062607 (Hydrochloride)	SYK	UBR2	Q8IWV8-4	0.00457238	-0.000471764	0.128479	-0.0132561	6.27466	6.25277	6.26569	6.24379	0.0355885	6.25481	cePISA-6
PRT062607 (Hydrochloride)	SYK	REL	Q04864-2	0.0083411	-0.0259031	0.172102	-0.534459	6.29583	6.14815	6.26856	6.12088	0.0484661	6.25953	cePISA-6
PRT062607 (Hydrochloride)	SYK	RIOK3	O14730	0.00574422	0.0115021	0.12074	0.241767	6.30399	6.3292	6.33731	6.36252	0.0475751	6.27895	cePISA-6	-7.62249e-05	-0.010797	-0.00199489	-0.282569	6.24568	6.19944	6.20005	6.15381	0.03821	6.24601	lcPISA-8
PRT062607 (Hydrochloride)	SYK	SOS1	Q07889	0.0769446	-0.00868886	1.19802	-0.135285	6.56367	6.18541	6.60028	6.22202	0.0642263	6.22278	cePISA-6	0.0628202	0.075078	0.523718	0.625909	6.55011	6.606	6.54664	6.60253	0.11995	6.27102	lcPISA-8
PRT062607 (Hydrochloride)	SYK	AHCY	P23526	-0.016334	-0.0178724	-0.674482	-0.738008	6.16448	6.15792	6.18959	6.18302	0.0242171	6.23468	cePISA-6	0.0379217	-0.00545073	1.08574	-0.15606	6.42219	6.23199	6.40938	6.21918	0.0349272	6.25558	lcPISA-8
PRT062607 (Hydrochloride)	SYK	AHCYL1	O43865	-0.00460302	-0.0044852	-0.102924	-0.100289	6.24439	6.2449	6.26409	6.2646	0.0447227	6.26434	cePISA-6	0.110442	0.100589	1.85675	1.6911	6.69799	6.6524	6.49413	6.44854	0.0594815	6.20438	lcPISA-8
PRT062607 (Hydrochloride)	SYK	AHCYL2	Q96HN2	0.00949429	-0.0467046	0.211238	-1.03913	6.27351	6.03383	6.33799	6.09831	0.044946	6.23236	cePISA-6	0.0544156	0.0104387	1.2859	0.246678	6.47647	6.28203	6.42377	6.22933	0.0423171	6.23674	lcPISA-8
PRT062607 (Hydrochloride)	SYK	CUL1	Q13616	-0.0125797	-0.00920584	-0.516931	-0.378292	6.19741	6.21192	6.19002	6.20453	0.0243353	6.25169	cePISA-6	0.0171392	0.00406195	0.49421	0.117127	6.31686	6.25985	6.33545	6.27845	0.0346799	6.24226	lcPISA-8
PRT062607 (Hydrochloride)	SYK	GTF2I	P78347	0.00472252	-0.00382201	0.129563	-0.104858	6.27592	6.23886	6.27592	6.23886	0.0364495	6.25541	cePISA-6	-0.164966	0.183818	-1.33022	1.48223	5.53781	7.05233	5.46933	6.98385	0.124015	6.20866	lcPISA-8
PRT062607 (Hydrochloride)	SYK	CCNH	P51946	0.0532468	-0.00102262	1.32982	-0.0255395	6.51633	6.27576	6.55296	6.31239	0.0400407	6.28022	cePISA-6	-0.0177848	-0.00032636	-0.458313	-0.00841027	6.17915	6.25439	6.27444	6.34967	0.0388049	6.2558	lcPISA-8
PRT062607 (Hydrochloride)	SYK	MCM5	P33992	-0.00352635	-0.00255135	-0.161154	-0.116597	6.22735	6.23156	6.23932	6.24353	0.0218818	6.24259	cePISA-6	-0.0166285	-0.0246381	-0.525571	-0.77873	6.18625	6.152	6.21221	6.17796	0.0316388	6.25796	lcPISA-8
PRT062607 (Hydrochloride)	SYK	SMIM20	Q8N5G0-2	-0.0199638	-0.0520875	-0.202071	-0.527225	6.17518	6.0392	6.21309	6.07711	0.0987955	6.26122	cePISA-6	-0.094151	0.0308338	-1.10198	0.360892	5.84345	6.37226	5.94823	6.47704	0.0854376	6.23752	lcPISA-8
PRT062607 (Hydrochloride)	SYK	MCM2	P49736	-0.0153393	-0.00174352	-0.592153	-0.067306	6.1932	6.25183	6.21386	6.2725	0.0259043	6.25939	cePISA-6	-0.0220649	-0.0782093	-0.52	-1.84315	6.16995	5.93445	6.16452	5.92902	0.0424325	6.26504	lcPISA-8
PRT062607 (Hydrochloride)	SYK	ARCN1	P48444	0.00806163	-0.000869232	0.470876	-0.0507715	6.27747	6.23872	6.28132	6.24258	0.0171205	6.24249	cePISA-6	-0.0220824	-0.0346763	-0.675133	-1.06017	6.15661	6.1031	6.15041	6.0969	0.0327082	6.25157	lcPISA-8
PRT062607 (Hydrochloride)	SYK	RPL10A	P62906	-0.00918171	-0.0313608	-0.286839	-0.979719	6.19306	6.09858	6.21257	6.11809	0.03201	6.23259	cePISA-6	0.0720427	0.257373	0.191979	0.685845	6.26691	7.12596	6.47046	7.32951	0.375264	5.96164	lcPISA-8
PRT062607 (Hydrochloride)	SYK	NAPG	Q99747	-0.00073136	0.00233464	-0.0303911	0.097014	6.25162	6.26492	6.24187	6.25517	0.024065	6.25479	cePISA-6	-0.0755905	-0.0975343	-1.03787	-1.33916	5.89992	5.81086	5.89789	5.80883	0.0728327	6.21729	lcPISA-8
PRT062607 (Hydrochloride)	SYK	HIC2	Q96JB3	-0.00808369	0.0452829	-0.179272	1.00424	6.20137	6.43506	6.18219	6.41588	0.0450918	6.23622	cePISA-6	-0.011672	-0.107488	-0.10126	-0.932504	6.15949	5.7637	6.12576	5.72997	0.115268	6.20953	lcPISA-8
PRT062607 (Hydrochloride)	SYK	SOD3	P08294	0.182963	0.208157	1.39595	1.58818	6.99567	7.11891	7.12023	7.24347	0.131067	6.16243	cePISA-6	-0.0520908	0.0873993	-0.409734	0.687462	6.05118	6.66547	6.06809	6.68238	0.127133	6.27366	lcPISA-8
PRT062607 (Hydrochloride)	SYK	ZNF512	Q96ME7	-0.0417987	-0.00920977	-0.670562	-0.147749	6.07897	6.21784	6.12673	6.26561	0.0623339	6.25767	cePISA-6	-0.0150581	0.0052032	-0.0755182	0.0260947	6.09696	6.18318	6.10272	6.18895	0.199397	6.16092	lcPISA-8
PRT062607 (Hydrochloride)	SYK	C19orf54	Q5BKX5	0.0328693	-0.000162683	0.549787	-0.00272111	6.39648	6.25169	6.38508	6.24029	0.0597855	6.25239	cePISA-6	0.00694778	0.000926385	0.052313	0.00697516	6.28088	6.25472	6.29542	6.26926	0.132812	6.25071	lcPISA-8
PRT062607 (Hydrochloride)	SYK	RSRC1	Q96IZ7	-0.0722548	0.059213	-1.62132	1.32868	5.94837	6.51589	5.95229	6.51981	0.0445654	6.25387	cePISA-6	0.124999	0.199064	2.03953	3.24798	6.83928	7.19956	6.79507	7.15535	0.0612884	6.27165	lcPISA-8
PRT062607 (Hydrochloride)	SYK	PRMT6	Q96LA8	-0.0467435	0.0529156	-0.990727	1.12155	6.05423	6.48723	5.98641	6.41941	0.047181	6.2536	cePISA-6	-0.000730772	-0.00798928	-0.00894591	-0.0978026	6.24679	6.21544	6.22402	6.19267	0.0816878	6.24995	lcPISA-8
PRT062607 (Hydrochloride)	SYK	DKC1	O60832	-0.0213954	0.0300498	-0.706668	0.992512	6.15468	6.3781	6.16038	6.38381	0.0302765	6.24663	cePISA-6	0.00447037	0.0941425	0.0530938	1.11811	6.23984	6.63999	6.30322	6.70337	0.0841976	6.22053	lcPISA-8
PRT062607 (Hydrochloride)	SYK	BET1	O15155	-0.0550843	-0.0581198	-0.989458	-1.04398	6.0184	6.00575	6.04838	6.03573	0.0556711	6.25264	cePISA-6	-0.0951957	-0.138036	-1.91435	-2.77586	5.84999	5.67884	5.83916	5.668	0.0497273	6.24902	lcPISA-8
PRT062607 (Hydrochloride)	SYK	OSGEPL1	Q9H4B0	0.623193	0.118538	5.32904	1.01364	9.51426	6.70592	9.32266	6.51433	0.116943	6.17697	cePISA-6	0.40589	-0.130455	2.30077	-0.739482	8.17928	5.63974	7.92456	5.38502	0.176414	6.17348	lcPISA-8
PRT062607 (Hydrochloride)	SYK	C1orf122	Q6ZSJ8	-0.0129083	0.0172298	-0.194586	0.25973	6.19805	6.32889	6.1721	6.30294	0.0663373	6.25375	cePISA-6	0.0277904	0.205409	0.32477	2.40049	6.36476	7.19864	6.39284	7.22672	0.0855695	6.24333	lcPISA-8
PRT062607 (Hydrochloride)	SYK	PAAT	Q9H8K7	0.16007	-0.204605	2.44118	-3.12037	6.97931	5.42044	6.91646	5.35759	0.0655708	6.24635	cePISA-6	-0.0930359	0.0484191	-0.977948	0.508958	5.86738	6.47182	5.95982	6.56426	0.0951338	6.25823	lcPISA-8
PRT062607 (Hydrochloride)	SYK	MNT	Q99583	-0.0260545	-0.00335376	-0.274032	-0.0352737	6.14778	6.24528	6.17576	6.27326	0.0950782	6.25982	cePISA-6	0.0108225	-0.121667	0.0786946	-0.884687	6.24269	5.69493	6.23165	5.68389	0.137526	6.19604	lcPISA-8
PRT062607 (Hydrochloride)	SYK	ACADVL	P49748-3	-8.07846e-05	-0.0230327	-0.00255685	-0.72899	6.25031	6.15167	6.27922	6.18057	0.0315954	6.25066	cePISA-6	-0.0255008	-0.0470043	-0.657813	-1.21251	6.12995	6.03925	6.07994	5.98925	0.038766	6.23926	lcPISA-8
PRT062607 (Hydrochloride)	SYK	IPO11	Q9UI26-2	0.0207062	0.00167332	0.807792	0.0652798	6.35055	6.26732	6.36575	6.28252	0.0256331	6.26006	cePISA-6	-0.0671497	-0.0802375	-1.63321	-1.95153	5.98177	5.92774	5.99076	5.93674	0.0411151	6.26677	lcPISA-8
PRT062607 (Hydrochloride)	SYK	DPP3	Q9NY33	0.0288992	-0.045894	0.826389	-1.31237	6.36696	6.04529	6.38494	6.06327	0.0349704	6.24069	cePISA-6	0.00354668	0.0229678	0.0685316	0.443801	6.2659	6.35082	6.29441	6.37933	0.0517525	6.25052	lcPISA-8
PRT062607 (Hydrochloride)	SYK	NFAT5	O94916-5	0.0141923	0.0225338	0.245092	0.389144	6.30495	6.34152	6.29743	6.33399	0.0579061	6.24324	cePISA-6	0.228204	0.369184	1.97412	3.1937	7.27587	8.02277	7.07792	7.82482	0.115598	6.21139	lcPISA-8
PRT062607 (Hydrochloride)	SYK	CPT2	P23786	-0.0646427	0.0377733	-0.847566	0.495266	5.95122	6.38905	5.96628	6.40411	0.0762686	6.22394	cePISA-6	-0.268504	-0.259544	-1.26135	-1.21925	5.00144	5.0326	4.8188	4.84996	0.212871	6.02452	lcPISA-8
PRT062607 (Hydrochloride)	SYK	GBE1	Q04446	0.00366985	-0.0114424	0.075787	-0.2363	6.27236	6.207	6.30743	6.24207	0.0484231	6.25643	cePISA-6	-0.154572	-0.064821	-1.36895	-0.574081	5.65148	6.01423	5.44991	5.81266	0.112913	6.29061	lcPISA-8
PRT062607 (Hydrochloride)	SYK	TIMM9	Q9Y5J7	-0.0202083	-0.0368498	-0.208577	-0.38034	6.15238	6.08183	6.13192	6.06136	0.0968866	6.23917	cePISA-6	0.0513991	-0.00533241	0.46708	-0.0484573	6.45329	6.20446	6.43955	6.19071	0.110044	6.22743	lcPISA-8
PRT062607 (Hydrochloride)	SYK	CCAR1	Q8IX12	-0.00683524	0.00443118	-0.256956	0.166581	6.22332	6.27212	6.22983	6.27862	0.0266008	6.25288	cePISA-6	-0.0476392	-0.088989	-0.745797	-1.39313	6.05917	5.88797	6.0018	5.8306	0.0638769	6.2626	lcPISA-8
PRT062607 (Hydrochloride)	SYK	E2F3	O00716	-0.00829039	0.0591674	-0.117283	0.837036	6.21117	6.50849	6.27285	6.57017	0.0706868	6.24697	cePISA-6
PRT062607 (Hydrochloride)	SYK	CALCOCO1	Q9P1Z2	-0.0771689	-0.00495206	-1.5931	-0.102232	5.88398	6.18601	5.97201	6.27404	0.0484394	6.20728	cePISA-6
PRT062607 (Hydrochloride)	SYK	EXOSC6	Q5RKV6	-0.0365077	-0.0188663	-0.955541	-0.493801	6.05779	6.13232	6.06854	6.14307	0.0382064	6.21305	cePISA-6	0.0657531	0.032092	1.53233	0.747881	6.55537	6.40419	6.5612	6.41002	0.0429105	6.2633	lcPISA-8
PRT062607 (Hydrochloride)	SYK	VPS33B	Q9H267	0.0101435	-0.0125924	0.358222	-0.444707	6.28366	6.18541	6.2886	6.19035	0.0283162	6.23963	cePISA-6	-0.134246	-0.173589	-1.50157	-1.94163	5.71816	5.56433	5.65589	5.50206	0.0894041	6.27578	lcPISA-8
PRT062607 (Hydrochloride)	SYK	PDZD11	Q5EBL8-2	0.12434	0.0157226	2.3911	0.302351	6.79956	6.30643	6.77901	6.28588	0.0520014	6.23808	cePISA-6
PRT062607 (Hydrochloride)	SYK	H2AFX	P16104	0.0397505	0.0406513	0.667634	0.682764	6.40398	6.40799	6.43355	6.43755	0.0595394	6.22994	cePISA-6	0.0659556	0.423996	0.283825	1.82457	6.28507	8.05547	6.23284	8.00324	0.232381	6.0042	lcPISA-8
PRT062607 (Hydrochloride)	SYK	HIST2H2AA3	Q6FI13	-0.0159325	0.0368686	-0.143179	0.331323	6.1703	6.40031	6.16302	6.39303	0.111277	6.23883	cePISA-6	0.28123	0.688813	1.0051	2.46177	7.25213	9.61966	7.09415	9.46169	0.279804	5.96769	lcPISA-8
PRT062607 (Hydrochloride)	SYK	H2AZ1	P0C0S5	-0.0244406	-0.0163351	-0.375592	-0.25103	6.15004	6.18469	6.18063	6.21528	0.0650723	6.25511	cePISA-6	0.0727446	0.442566	0.410347	2.49648	6.39126	8.25874	6.36934	8.23682	0.177276	6.07698	lcPISA-8
PRT062607 (Hydrochloride)	SYK	AGFG1	P52594-4	-0.0325266	0.0497727	-0.828494	1.26777	6.11355	6.47243	6.10307	6.46196	0.0392599	6.25295	cePISA-6	0.0449711	0.00423958	0.816518	0.076976	6.42034	6.24161	6.41079	6.23206	0.0550766	6.2233	lcPISA-8
PRT062607 (Hydrochloride)	SYK	PEX16	Q9Y5Y5-2	-0.013897	0.0585839	-0.147696	0.622625	6.16478	6.48241	6.20293	6.52056	0.0940917	6.22445	cePISA-6	-0.0633467	-0.0416167	-0.694285	-0.456122	5.97781	6.06853	5.99458	6.0853	0.0912403	6.24613	lcPISA-8
PRT062607 (Hydrochloride)	SYK	CD59	P13987-2	0.0101783	-0.0144852	0.157747	-0.224495	6.29494	6.18824	6.29494	6.18824	0.0645231	6.25068	cePISA-6	0.0503534	0.173554	0.674255	2.32397	6.43027	7.00352	6.47433	7.04758	0.07468	6.20972	lcPISA-8
PRT062607 (Hydrochloride)	SYK	HTRA2	O43464	0.0346745	0.0256704	0.953106	0.705607	6.38243	6.34272	6.38436	6.34465	0.0363805	6.23086	cePISA-6	-0.0520164	-0.0629324	-1.35417	-1.63835	6.02295	5.97755	6.02094	5.97554	0.0384121	6.24407	lcPISA-8
PRT062607 (Hydrochloride)	SYK	MOCS1	Q9NZB8-8	0.0329234	0.00930229	0.403413	0.113982	6.35484	6.25164	6.37467	6.27147	0.0816121	6.21146	cePISA-6	0.0317309	0.00131049	0.434616	0.0179497	6.38915	6.25584	6.49492	6.36161	0.073009	6.25016	lcPISA-8
PRT062607 (Hydrochloride)	SYK	TOMM20	Q15388	0.0560725	-0.0243165	0.98798	-0.428449	6.47467	6.12376	6.45349	6.10258	0.0567547	6.22785	cePISA-6	-0.00163421	-0.0671183	-0.0267406	-1.09826	6.29087	6.01171	6.24293	5.96377	0.0611134	6.298	lcPISA-8
PRT062607 (Hydrochloride)	SYK	SLC37A4	O43826-2	-0.0221254	0.0418303	-0.290329	0.548895	6.17786	6.45789	6.10069	6.38072	0.0762082	6.27334	cePISA-6	-0.0277326	0.0719135	-0.544111	1.41094	6.12483	6.56282	6.11955	6.55754	0.0509686	6.24371	lcPISA-8
PRT062607 (Hydrochloride)	SYK	ATL2	Q8NHH9	-0.0128725	0.0124087	-0.210188	0.202615	6.19696	6.30651	6.16174	6.27129	0.0612426	6.2525	cePISA-6	-0.022827	-0.0365923	-0.399069	-0.639717	6.12258	6.06444	6.16951	6.11137	0.0572008	6.22023	lcPISA-8
PRT062607 (Hydrochloride)	SYK	ATL3	Q6DD88	0.0154927	-0.0431903	0.280013	-0.780618	6.31012	6.0586	6.27934	6.02782	0.0553284	6.24272	cePISA-6	-0.000533222	-0.0380752	-0.0115395	-0.823991	6.24882	6.08831	6.28869	6.12818	0.0462083	6.25113	lcPISA-8
PRT062607 (Hydrochloride)	SYK	DDX54	Q8TDD1-2	-0.00875935	0.010558	-0.126896	0.152952	6.20855	6.29224	6.22708	6.31077	0.069028	6.24636	cePISA-6
PRT062607 (Hydrochloride)	SYK	PRPSAP1	Q14558-2	0.0191781	0.00235226	0.646553	0.079302	6.32512	6.25178	6.33	6.25666	0.0296621	6.24159	cePISA-6	0.0109655	0.0923986	0.272925	2.29975	6.29962	6.66544	6.30737	6.67318	0.0401777	6.25192	lcPISA-8
PRT062607 (Hydrochloride)	SYK	PRPSAP2	O60256	-0.00916095	-0.0196876	-0.27371	-0.588224	6.21184	6.16668	6.20747	6.16231	0.0334696	6.25141	cePISA-6	0.0790025	0.121492	1.5351	2.36072	6.61838	6.81619	6.56579	6.76361	0.0514641	6.2657	lcPISA-8
PRT062607 (Hydrochloride)	SYK	ATP5PD	O75947	0.00553096	-0.00539461	0.128971	-0.125792	6.27086	6.22354	6.2828	6.23549	0.0428852	6.24686	cePISA-6	0.057922	0.00300073	1.42644	0.0738989	6.51192	6.26868	6.47563	6.23239	0.0406059	6.25566	lcPISA-8
PRT062607 (Hydrochloride)	SYK	SLC22A23	A1A5C7	0.0406116	0.000635866	0.528492	0.00827473	6.45109	6.2748	6.53438	6.35808	0.0768443	6.27203	cePISA-6
PRT062607 (Hydrochloride)	SYK	GSTK1	Q9Y2Q3	0.0533043	-0.0128376	0.989774	-0.238373	6.49193	6.20102	6.4733	6.18239	0.053855	6.25645	cePISA-6	0.0136369	-0.0348919	0.217872	-0.557457	6.30326	6.09476	6.3906	6.1821	0.0625912	6.24397	lcPISA-8
PRT062607 (Hydrochloride)	SYK	ZDHHC2	Q9UIJ5	-0.00767796	0.0108896	-0.0584354	0.0828784	6.19923	6.27954	6.22628	6.30658	0.131392	6.23231	cePISA-6
PRT062607 (Hydrochloride)	SYK	ZDHHC20	Q5W0Z9	0.00091071	0.0218262	0.0126188	0.302424	6.25142	6.34271	6.30052	6.39181	0.0721707	6.24747	cePISA-6	0.0839214	-0.0860394	0.801743	-0.821977	6.62772	5.89116	6.74083	6.00427	0.104674	6.25319	lcPISA-8
PRT062607 (Hydrochloride)	SYK	CCT6A	P40227	0.046788	-0.0403016	2.41896	-2.0836	6.45237	6.07439	6.43537	6.05739	0.0193422	6.24647	cePISA-6	0.0195106	0.0380076	0.817762	1.59305	6.33382	6.41555	6.32295	6.40468	0.0238585	6.24874	lcPISA-8
PRT062607 (Hydrochloride)	SYK	CCT6B	Q92526	0.0880567	-0.162436	0.768727	-1.41805	6.6438	5.58484	6.64391	5.58495	0.114549	6.25042	cePISA-6
PRT062607 (Hydrochloride)	SYK	CCT6B	Q92526-3	0.218502	-0.019939	1.45792	-0.13304	7.30468	6.19189	7.08384	5.97105	0.149872	6.27806	cePISA-6	0.0623976	-0.400577	0.318652	-2.04567	6.36612	4.61855	6.5451	4.79753	0.195817	6.09665	lcPISA-8
PRT062607 (Hydrochloride)	SYK	MFGE8	Q08431	-0.356299	0.19269	-3.21067	1.73636	4.90745	7.17989	4.97711	7.24955	0.110973	6.28221	cePISA-6	-0.114565	-0.00232258	-1.26339	-0.0256127	5.76501	6.23144	5.59963	6.06606	0.0906808	6.24148	lcPISA-8
PRT062607 (Hydrochloride)	SYK	MAVS	Q7Z434	-0.0383194	0.0120979	-1.09198	0.344752	6.0971	6.31394	6.0871	6.30394	0.0350917	6.26121	cePISA-6	-0.00145506	0.0255486	-0.0431795	0.758166	6.24334	6.3613	6.24602	6.36398	0.0336978	6.24963	lcPISA-8
PRT062607 (Hydrochloride)	SYK	TFPT	P0C1Z6	0.116416	-0.0713055	0.943293	-0.577775	6.66413	5.85105	6.73073	5.91765	0.123414	6.1475	cePISA-6
PRT062607 (Hydrochloride)	SYK	TNFAIP3	P21580	0.0281315	-0.00905328	0.370912	-0.119367	6.37998	6.21765	6.42928	6.26694	0.0758441	6.25678	cePISA-6	0.0218804	0.0268764	0.236781	0.290846	6.38225	6.4044	6.48034	6.50248	0.0924077	6.28619	lcPISA-8
PRT062607 (Hydrochloride)	SYK	PDPK1	O15530	0.0453713	-0.00733035	0.403956	-0.0652647	6.21536	5.99241	6.26169	6.03874	0.112317	6.02294	cePISA-6	-0.0783882	-0.142825	-1.00456	-1.83033	5.95287	5.69283	6.06681	5.80678	0.0780323	6.28526	lcPISA-8
PRT062607 (Hydrochloride)	SYK	RPL7	P18124	0.021418	-0.047128	0.656422	-1.44438	6.33881	6.04468	6.3526	6.05847	0.0326285	6.2454	cePISA-6	0.150649	0.275523	0.387541	0.708775	6.64621	7.24711	6.71812	7.31902	0.388732	5.9872	lcPISA-8
PRT062607 (Hydrochloride)	SYK	UBXN10	Q96LJ8	0.0760437	0.0800264	1.28644	1.35381	6.60178	6.62003	6.53483	6.55308	0.0591118	6.26282	cePISA-6
PRT062607 (Hydrochloride)	SYK	RPL22	P35268	-0.0274451	0.00295749	-0.729799	0.0786433	6.12244	6.25283	6.12245	6.25284	0.0376063	6.24003	cePISA-6	0.0218822	0.0498989	0.152829	0.348502	6.25617	6.37885	6.26468	6.38736	0.143181	6.16199	lcPISA-8
PRT062607 (Hydrochloride)	SYK	MED14	O60244	0.0244679	0.00484493	0.681664	0.134977	6.38734	6.30105	6.39025	6.30396	0.0358944	6.27993	cePISA-6	-0.202608	-0.0556034	-1.76829	-0.485288	5.39192	5.9703	5.5564	6.13478	0.114578	6.20489	lcPISA-8
PRT062607 (Hydrochloride)	SYK	HS1BP3	Q53T59	-0.0122486	0.0600427	-0.231181	1.13324	6.19381	6.51208	6.1844	6.50267	0.052983	6.24662	cePISA-6	-0.0730602	-0.0767837	-0.729382	-0.766556	5.95507	5.93972	5.84597	5.83062	0.100167	6.26441	lcPISA-8
PRT062607 (Hydrochloride)	SYK	BPNT1	O95861	0.0426066	-0.0308765	1.35813	-0.984223	6.4256	6.10651	6.42399	6.1049	0.0313715	6.23861	cePISA-6	-0.000708829	0.00832833	-0.0199006	0.23382	6.23673	6.27592	6.27391	6.3131	0.0356185	6.23979	lcPISA-8
PRT062607 (Hydrochloride)	SYK	XRCC1	P18887	0.0053855	-0.013518	0.138342	-0.34725	6.27619	6.19449	6.29657	6.21487	0.0389288	6.25281	cePISA-6	-0.0481125	-0.318474	-0.272798	-1.80575	5.98841	4.96506	6.06366	5.04031	0.176366	6.19149	lcPISA-8
PRT062607 (Hydrochloride)	SYK	COG7	P83436	0.0369863	-0.0756911	0.738445	-1.5112	6.43472	5.95128	6.47129	5.98785	0.0500868	6.27185	cePISA-6	-0.197907	0.0275241	-1.12335	0.156231	5.42422	6.34161	5.53448	6.45186	0.176176	6.22177	lcPISA-8
PRT062607 (Hydrochloride)	SYK	FXR2	P51116	0.0107233	-0.0344154	0.235038	-0.754332	6.31846	6.12383	6.28359	6.08896	0.0456237	6.27167	cePISA-6	0.00868745	0.058859	0.0515774	0.349446	6.18797	6.40695	6.11011	6.32909	0.168435	6.15082	lcPISA-8
PRT062607 (Hydrochloride)	SYK	FXR1	P51114	-0.00382724	0.00206156	-0.0915297	0.0493028	6.27362	6.29928	6.24251	6.26817	0.0418141	6.29028	cePISA-6	-0.0639445	0.0929869	-0.361637	0.525886	5.87061	6.54521	5.59616	6.27077	0.17682	6.13666	lcPISA-8
PRT062607 (Hydrochloride)	SYK	FMR1	Q06787	-0.0707229	0.0169154	-1.2191	0.291582	5.91817	6.28881	6.03108	6.40173	0.0580126	6.21551	cePISA-6
PRT062607 (Hydrochloride)	SYK	FMR1	Q06787-9	-0.0079736	-0.23093	-0.046081	-1.33459	6.10139	5.22772	6.22815	5.35448	0.173035	6.13521	cePISA-6
PRT062607 (Hydrochloride)	SYK	RCCD1	A6NED2	0.0127061	-0.0139802	0.232616	-0.255943	6.29983	6.18436	6.27687	6.16141	0.0546224	6.24458	cePISA-6	0.00307713	0.0401934	0.0541553	0.707375	6.24463	6.40737	6.23132	6.39406	0.0568205	6.23132	lcPISA-8
PRT062607 (Hydrochloride)	SYK	SMG9	Q9H0W8	-0.000102558	0.041593	-0.00189543	0.768698	6.25962	6.44317	6.27846	6.46201	0.0541084	6.26006	cePISA-6	0.0127121	-0.0153154	0.126485	-0.152389	6.27349	6.15279	6.25577	6.13507	0.100502	6.21845	lcPISA-8
PRT062607 (Hydrochloride)	SYK	DUSP12	Q9UNI6	-0.0519461	0.0127232	-2.19969	0.538771	6.03466	6.31132	6.05324	6.3299	0.0236152	6.25591	cePISA-6	-0.0823826	-0.114725	-1.43487	-1.99818	5.90341	5.77255	5.95276	5.82189	0.0574147	6.25033	lcPISA-8
PRT062607 (Hydrochloride)	SYK	PPP1R18	Q6NYC8	0.000585439	0.0531805	0.0201614	1.83143	6.24826	6.48025	6.24561	6.4776	0.0290376	6.24572	cePISA-6	-0.0476954	-0.0210045	-0.93237	-0.410604	6.04403	6.15689	6.10741	6.22027	0.0511551	6.24718	lcPISA-8
PRT062607 (Hydrochloride)	SYK	MAPRE1	Q15691	-0.0158876	-0.00601102	-0.529716	-0.200417	6.17523	6.21765	6.17777	6.22019	0.0299926	6.2436	cePISA-6	-0.0302583	-0.0941092	-0.631328	-1.96355	6.10192	5.83775	6.13543	5.87126	0.047928	6.23125	lcPISA-8
PRT062607 (Hydrochloride)	SYK	MAPRE2	Q15555	0.0443917	0.00534094	1.0024	0.120603	6.43814	6.26621	6.45451	6.28258	0.0442854	6.24306	cePISA-6	0.0880029	0.188553	0.576129	1.2344	6.61191	7.08917	6.57705	7.05431	0.152749	6.22065	lcPISA-8
PRT062607 (Hydrochloride)	SYK	MAPRE3	Q9UPY8	0.0114372	-8.11989e-06	0.204498	-0.000145184	6.26811	6.21858	6.27827	6.22874	0.0559282	6.21861	cePISA-6	-0.0585907	-0.0470352	-1.00048	-0.803162	5.98498	6.03311	5.82687	5.875	0.0585626	6.23304	lcPISA-8
PRT062607 (Hydrochloride)	SYK	MAPRE3	Q9UPY8-2	-0.0376117	0.285806	-0.238132	1.80953	6.18724	7.74203	5.96791	7.52271	0.157945	6.35066	cePISA-6	-0.167159	0.100457	-0.755473	0.454013	5.62359	6.76977	5.61044	6.75662	0.221264	6.31442	lcPISA-8
PRT062607 (Hydrochloride)	SYK	MMAB	Q96EY8	0.0159379	0.0133986	0.49883	0.419355	6.31774	6.30663	6.33036	6.31925	0.0319506	6.24833	cePISA-6	-0.0184506	0.0259305	-0.440879	0.619613	6.17624	6.36919	6.18026	6.37321	0.0418495	6.25573	lcPISA-8
PRT062607 (Hydrochloride)	SYK	MED13	Q9UHV7	0.0105507	0.0915894	0.219517	1.90559	6.31506	6.67995	6.32909	6.69397	0.0480635	6.26905	cePISA-6	0.143354	-0.0842482	1.01639	-0.597328	6.94801	5.93396	6.98585	5.97181	0.141042	6.2908	lcPISA-8
PRT062607 (Hydrochloride)	SYK	DDX5	P17844	0.0088935	-0.0239856	0.222709	-0.600642	6.2883	6.14661	6.30086	6.15917	0.0399333	6.24965	cePISA-6	-0.077671	0.0126828	-0.689418	0.112575	5.89436	6.27532	6.11976	6.50072	0.112662	6.22039	lcPISA-8
PRT062607 (Hydrochloride)	SYK	DDX17	Q92841	0.0339376	-0.0224231	0.833835	-0.550928	6.38452	6.1399	6.38451	6.1399	0.0407006	6.23608	cePISA-6	-0.0204484	0.0458613	-0.364402	0.817273	6.15775	6.44738	6.18584	6.47547	0.056115	6.24566	lcPISA-8
PRT062607 (Hydrochloride)	SYK	DDX3X	O00571	0.15185	-0.0049159	2.27852	-0.0737636	6.95831	6.24184	6.86899	6.15252	0.066644	6.26314	cePISA-6	-0.157173	0.0835399	-0.581435	0.309041	5.3801	6.357	5.31901	6.29591	0.27032	5.99935	lcPISA-8
PRT062607 (Hydrochloride)	SYK	DDX4	Q9NQI0	0.119633	0.0052072	1.23906	0.053932	6.81614	6.29641	6.79723	6.2775	0.0965512	6.27372	cePISA-6	-0.104779	0.124866	-0.374886	0.446755	5.63342	6.60546	5.60056	6.57259	0.279496	6.05779	lcPISA-8
PRT062607 (Hydrochloride)	SYK	PGGHG	Q32M88	-0.0363702	0.0175398	-0.783242	0.377725	6.13113	6.36458	6.1154	6.34884	0.0464354	6.28766	cePISA-6	-0.113193	-0.197429	-1.07288	-1.87131	5.7835	5.45548	5.88126	5.55324	0.105503	6.25554	lcPISA-8
PRT062607 (Hydrochloride)	SYK	GTPBP2	Q9BX10	0.0147986	0.0651215	0.283289	1.24662	6.32425	6.54875	6.43957	6.66406	0.0522385	6.25971	cePISA-6	0.0243528	-0.000536546	0.326039	-0.00718336	6.33185	6.22355	6.30169	6.19339	0.0746928	6.22586	lcPISA-8
PRT062607 (Hydrochloride)	SYK	PGD	P52209	0.00802046	-0.00219074	0.346094	-0.0945337	6.28254	6.23823	6.27255	6.22824	0.0231742	6.24771	cePISA-6	0.0311873	-0.0174808	0.822221	-0.460862	6.38168	6.16999	6.39539	6.1837	0.0379306	6.24521	lcPISA-8
PRT062607 (Hydrochloride)	SYK	PGD	K7EPF6	0.255445	-0.570009	1.23546	-2.75686	7.44926	4.20366	7.71111	4.4655	0.20676	6.24047	cePISA-6
PRT062607 (Hydrochloride)	SYK	CNN2	Q99439	-0.0186938	0.00544902	-0.575878	0.167861	6.17587	6.28009	6.16827	6.27249	0.0324615	6.25641	cePISA-6	-0.0239259	-0.0376028	-0.419729	-0.659659	6.15669	6.0986	6.06182	6.00373	0.0570033	6.25964	lcPISA-8
PRT062607 (Hydrochloride)	SYK	CNN1	P51911	-0.0735477	0.153009	-1.17065	2.43543	5.947	6.95822	6.01765	7.02887	0.0628262	6.25803	cePISA-6	-0.0646908	-0.0758698	-0.501269	-0.587892	5.931	5.88521	5.90108	5.8553	0.129054	6.20299	lcPISA-8
PRT062607 (Hydrochloride)	SYK	GABPB1	Q06547	-0.00955403	0.108683	-0.162203	1.84515	6.20529	6.73527	6.18804	6.71802	0.0589019	6.24653	cePISA-6
PRT062607 (Hydrochloride)	SYK	GABPB1	Q06547-3	-0.0621864	-0.0116115	-0.825683	-0.154172	5.98022	6.19358	6.03909	6.25245	0.0753152	6.24364	cePISA-6
PRT062607 (Hydrochloride)	SYK	MPHOSPH8	Q99549	0.0119114	0.0238442	0.0889967	0.178154	6.31389	6.36634	6.36707	6.41951	0.13384	6.26198	cePISA-6
PRT062607 (Hydrochloride)	SYK	TSPYL1	Q9H0U9	0.300821	0.00686401	3.09702	0.0706664	7.64301	6.23411	7.6335	6.2246	0.0971326	6.20452	cePISA-6	-0.185809	-0.181473	-1.45439	-1.42045	5.46477	5.48122	5.54422	5.56067	0.127757	6.21593	lcPISA-8
PRT062607 (Hydrochloride)	SYK	DCP1A	Q9NPI6	-0.0893039	0.00745396	-1.89447	0.158127	5.88113	6.28909	5.93613	6.34409	0.0471392	6.25669	cePISA-6	-0.139437	-0.0745868	-1.26767	-0.678095	5.66615	5.92666	5.69853	5.95904	0.109995	6.24113	lcPISA-8
PRT062607 (Hydrochloride)	SYK	ANAPC7	Q9UJX3	-0.00938608	0.00890424	-0.289808	0.274931	6.22248	6.30187	6.20381	6.2832	0.0323872	6.26309	cePISA-6	-0.0478447	0.00843328	-1.21646	0.214417	6.04755	6.28812	6.05211	6.29268	0.0393312	6.25147	lcPISA-8
PRT062607 (Hydrochloride)	SYK	NIPA2	Q8N8Q9	-0.125147	-0.00514881	-0.999188	-0.0411088	5.74336	6.2415	5.75415	6.25229	0.125248	6.26382	cePISA-6	-0.0447607	0.0548467	-0.446623	0.547262	6.07847	6.51297	6.04236	6.47686	0.10022	6.27001	lcPISA-8
PRT062607 (Hydrochloride)	SYK	RAD23A	P54725	0.00995887	0.00457795	0.217577	0.100017	6.29362	6.27019	6.27495	6.25152	0.0457717	6.25033	cePISA-6	-0.0213027	-0.0464118	-0.45282	-0.986548	6.15173	6.04559	6.05953	5.95339	0.0470446	6.24324	lcPISA-8
PRT062607 (Hydrochloride)	SYK	RAD23A	P54725-3	-0.230111	0.0313283	-1.32214	0.180002	5.31811	6.37469	5.46749	6.52406	0.174044	6.23775	cePISA-6
PRT062607 (Hydrochloride)	SYK	RAD23B	P54727	-0.00577018	0.0303426	-0.163264	0.858528	6.21446	6.37197	6.21545	6.37297	0.0353425	6.23936	cePISA-6	0.00460648	-0.00315676	0.139698	-0.095733	6.26279	6.22918	6.27341	6.2398	0.0329746	6.24282	lcPISA-8
PRT062607 (Hydrochloride)	SYK	GIT2	Q14161	-0.000376735	-0.131147	-0.0064681	-2.25164	6.24122	5.70038	6.26797	5.72713	0.0582451	6.24284	cePISA-6	-0.029139	0.0285621	-0.166202	0.162912	6.11259	6.36202	6.07856	6.32799	0.175323	6.2373	lcPISA-8
PRT062607 (Hydrochloride)	SYK	GIT1	Q9Y2X7	0.00342493	-0.0176946	0.0534739	-0.276269	6.28805	6.19667	6.24571	6.15433	0.0640486	6.27313	cePISA-6
PRT062607 (Hydrochloride)	SYK	TBC1D24	Q9ULP9	0.00111479	-0.00111566	0.0214839	-0.0215005	6.27899	6.26929	6.28033	6.27063	0.0518897	6.27414	cePISA-6	-0.00939143	-0.0657532	-0.107945	-0.755769	6.24188	6.00274	6.35467	6.11552	0.0870018	6.28265	lcPISA-8
PRT062607 (Hydrochloride)	SYK	IL27RA	Q6UWB1	0.061221	0.0565828	0.623296	0.576074	6.57357	6.55248	6.53026	6.50916	0.0982214	6.30046	cePISA-6	0.0349074	-0.21689	0.289026	-1.7958	6.41502	5.38765	6.37108	5.34371	0.120776	6.26167	lcPISA-8
PRT062607 (Hydrochloride)	SYK	SIRT2	Q8IXJ6	-0.0339247	0.00381415	-0.657863	0.0739634	6.06217	6.22283	6.02622	6.18689	0.051568	6.20641	cePISA-6	0.0424346	0.00300065	0.744913	0.0526745	6.40796	6.23517	6.44263	6.26985	0.0569659	6.22222	lcPISA-8
PRT062607 (Hydrochloride)	SYK	CNP	P09543	0.00185159	-0.0153617	0.0586802	-0.486841	6.2763	6.20186	6.26956	6.19512	0.0315539	6.26825	cePISA-6	0.0500094	0.0184969	1.2202	0.451316	6.48386	6.34377	6.45931	6.31922	0.0409844	6.26296	lcPISA-8
PRT062607 (Hydrochloride)	SYK	YLPM1	P49750	0.0391551	0.0421427	0.598904	0.644602	6.42067	6.43398	6.44742	6.46073	0.0653778	6.24876	cePISA-6	0.0093988	-0.0778491	0.151599	-1.25567	6.2839	5.91514	6.27078	5.90202	0.0619979	6.2431	lcPISA-8
PRT062607 (Hydrochloride)	SYK	N4BP2	Q86UW6	0.0275433	-0.0644601	0.445979	-1.04373	6.40358	6.00797	6.38364	5.98802	0.0617593	6.28249	cePISA-6
PRT062607 (Hydrochloride)	SYK	N4BP2L1	Q5TBK1	0.00334013	0.0837939	0.0207106	0.519568	6.33507	6.69839	6.35127	6.71459	0.161276	6.32042	cePISA-6
PRT062607 (Hydrochloride)	SYK	ALG9	Q9H6U8-3	0.00394005	-0.0335351	0.0576994	-0.491099	6.27543	6.11451	6.27225	6.11134	0.0682857	6.25831	cePISA-6	-0.0392045	-0.026214	-0.751721	-0.502636	6.06743	6.1223	6.06181	6.11669	0.052153	6.23456	lcPISA-8
PRT062607 (Hydrochloride)	SYK	IRF3	Q14653	0.0428982	-0.0216099	1.38992	-0.700168	6.44314	6.16139	6.4312	6.14945	0.0308638	6.25437	cePISA-6	-0.0358419	-0.00675011	-0.633324	-0.119274	6.08947	6.21351	6.10366	6.2277	0.0565934	6.24265	lcPISA-8
PRT062607 (Hydrochloride)	SYK	HECTD3	Q5T447	0.0353724	-0.0288211	0.878958	-0.716167	6.38394	6.10611	6.40829	6.13046	0.0402435	6.22933	cePISA-6	-0.0449874	0.0147586	-0.617564	0.202598	6.06851	6.3251	6.13622	6.39281	0.0728465	6.26072	lcPISA-8
PRT062607 (Hydrochloride)	SYK	CLIC1	O00299	-0.02934	0.0051707	-1.52327	0.268452	6.11993	6.26809	6.13325	6.28141	0.0192612	6.24567	cePISA-6	0.0242869	0.00677554	0.674866	0.188273	6.35248	6.27583	6.35096	6.27432	0.0359877	6.24643	lcPISA-8
PRT062607 (Hydrochloride)	SYK	CLIC2	O15247	-0.0185189	0.0274146	-0.591223	0.87522	6.19548	6.39591	6.20079	6.40122	0.0313231	6.27552	cePISA-6	0.00780354	-0.00784598	0.124051	-0.124725	6.28615	6.21833	6.23689	6.16907	0.062906	6.25224	lcPISA-8
PRT062607 (Hydrochloride)	SYK	CLIC4	Q9Y696	-0.0157921	-0.000744136	-0.590863	-0.0278419	6.17641	6.24117	6.18109	6.24585	0.0267272	6.24439	cePISA-6	-0.00217686	-0.0341475	-0.0559683	-0.877953	6.22177	6.0854	6.19857	6.06221	0.0388944	6.23116	lcPISA-8
PRT062607 (Hydrochloride)	SYK	CLIC6	Q96NY7	-0.0356487	0.135871	-0.520395	1.98343	6.06334	6.8288	6.05711	6.82257	0.068503	6.21502	cePISA-6
PRT062607 (Hydrochloride)	SYK	MTSS2	Q765P7	0.0287064	-0.00533611	0.586219	-0.10897	6.37858	6.22983	6.36819	6.21944	0.0489687	6.25291	cePISA-6	0.00579546	-0.0774517	0.0936431	-1.25147	6.27081	5.91921	6.27254	5.92094	0.0618888	6.24567	lcPISA-8
PRT062607 (Hydrochloride)	SYK	MTSS1	O43312-5	0.311993	0.475714	0.66286	1.0107	7.72122	8.6491	7.41044	8.33832	0.470677	6.21966	cePISA-6	-0.086983	-0.101762	-0.461136	-0.539488	5.78888	5.72989	5.7421	5.6831	0.188628	6.14865	lcPISA-8
PRT062607 (Hydrochloride)	SYK	ATP5F1B	H0YI37	0.382716	0.292074	0.942911	0.719592	7.55917	7.09885	7.76043	7.30011	0.405888	5.79782	cePISA-6
PRT062607 (Hydrochloride)	SYK	ATP5F1B	P06576	-0.0061011	0.00723159	-0.297795	0.352974	6.22122	6.27898	6.21814	6.2759	0.0204876	6.24758	cePISA-6	-4.61368e-06	-0.0132581	-0.000171224	-0.49204	6.25398	6.19679	6.22906	6.17187	0.0269452	6.254	lcPISA-8
PRT062607 (Hydrochloride)	SYK	ATP5F1B	F8W079	0.325402	-0.527448	1.53399	-2.48646	7.78221	4.30893	7.8457	4.37242	0.212128	6.2108	cePISA-6
PRT062607 (Hydrochloride)	SYK	RANBP1	P43487	-0.0350221	0.0113494	-0.884848	0.286748	6.09807	6.29725	6.08596	6.28515	0.0395798	6.24791	cePISA-6	0.0227136	-0.00632004	0.500618	-0.139296	6.34579	6.21936	6.40921	6.28278	0.0453712	6.24666	lcPISA-8
PRT062607 (Hydrochloride)	SYK	PKIB	Q9C010-2	0.0438702	0.00273174	0.321506	0.0200197	6.54873	6.36463	6.54873	6.36463	0.136452	6.35259	cePISA-6
PRT062607 (Hydrochloride)	SYK	SLC6A8	P48029	0.059425	-0.0171121	0.754032	-0.217132	6.4987	6.16292	6.50611	6.17033	0.0788096	6.23646	cePISA-6	-0.00611548	0.208536	-0.0726328	2.47676	6.19597	7.18995	6.21918	7.21316	0.0841972	6.22229	lcPISA-8
PRT062607 (Hydrochloride)	SYK	SLC6A6	P31641	-0.0199033	0.00716327	-0.361666	0.130165	6.18326	6.30036	6.18915	6.30625	0.0550324	6.26915	cePISA-6	0.0586967	0.00102509	0.952658	0.0166373	6.52062	6.2651	6.55041	6.29489	0.0616136	6.26065	lcPISA-8
PRT062607 (Hydrochloride)	SYK	SLC6A8	P48029-2	-0.116505	0.00106893	-0.9335	0.00856479	5.75579	6.24451	5.77778	6.2665	0.124805	6.23989	cePISA-6
PRT062607 (Hydrochloride)	SYK	ARPC5	O15511	0.00263563	-0.0410072	0.0872812	-1.35799	6.2568	6.07036	6.32422	6.13778	0.030197	6.24538	cePISA-6	0.0165765	0.00262396	0.435947	0.0690078	6.30678	6.24608	6.35597	6.29527	0.0380242	6.23473	lcPISA-8
PRT062607 (Hydrochloride)	SYK	ARPC5L	Q9BPX5	-0.0353905	0.0529732	-0.839243	1.2562	6.09544	6.48044	6.12577	6.51078	0.0421695	6.24681	cePISA-6	-0.0192485	-0.0608312	-0.401035	-1.26739	6.16687	5.99166	6.19271	6.0175	0.0479971	6.2497	lcPISA-8
PRT062607 (Hydrochloride)	SYK	SMTN	P53814-6	0.0201991	-0.0310721	0.311214	-0.478737	6.31717	6.09661	6.33817	6.11761	0.0649042	6.22933	cePISA-6
PRT062607 (Hydrochloride)	SYK	PPIP5K1	Q6PFW1	0.0453072	0.0687212	1.07666	1.63306	6.43942	6.54479	6.46415	6.56951	0.0420812	6.24034	cePISA-6	-0.0567563	0.00362167	-1.30246	0.0831114	6.01677	6.27392	6.00169	6.25884	0.0435761	6.25819	lcPISA-8
PRT062607 (Hydrochloride)	SYK	PPIP5K2	O43314	0.107479	0.0921892	2.27218	1.94895	6.72269	6.65182	6.65801	6.58714	0.0473019	6.24006	cePISA-6	-0.0652967	-0.0482663	-1.77341	-1.31088	5.9691	6.03998	5.99977	6.07065	0.0368199	6.24547	lcPISA-8
PRT062607 (Hydrochloride)	SYK	PPIP5K2	H0Y9S9	0.134464	0.150261	0.77734	0.868666	6.96088	7.03752	6.86444	6.94108	0.172979	6.34142	cePISA-6
PRT062607 (Hydrochloride)	SYK	PELP1	Q8IZL8	-0.037776	0.0482079	-0.615773	0.785821	6.08422	6.45786	6.12138	6.49502	0.0613472	6.24563	cePISA-6	0.0042153	-0.140735	0.0694601	-2.31905	6.28437	5.68365	6.37945	5.77873	0.0606866	6.26603	lcPISA-8
PRT062607 (Hydrochloride)	SYK	ARHGAP35	Q9NRY4	-0.0588313	0.0216847	-1.40205	0.516781	6.00493	6.34959	6.04277	6.38743	0.0419611	6.25486	cePISA-6	-0.112402	-0.149158	-0.749599	-0.99472	5.7423	5.59786	5.62865	5.4842	0.14995	6.20758	lcPISA-8
PRT062607 (Hydrochloride)	SYK	NUP153	P49790	-0.00224909	0.0165338	-0.0795709	0.584952	6.24293	6.32474	6.22598	6.30779	0.0282652	6.25267	cePISA-6	-0.0287829	0.0580029	-0.710455	1.4317	6.11727	6.49655	6.07894	6.45822	0.0405133	6.24054	lcPISA-8
PRT062607 (Hydrochloride)	SYK	RPP25L	Q8N5L8	-0.046879	0.103902	-0.62298	1.38076	6.01071	6.67291	6.05602	6.71822	0.0752496	6.20923	cePISA-6	-0.092452	-0.0107623	-1.17807	-0.137139	5.86765	6.20948	5.83116	6.17299	0.0784775	6.25597	lcPISA-8
PRT062607 (Hydrochloride)	SYK	TMEM14C	Q9P0S9	-0.135511	-0.124237	-1.20259	-1.10253	5.69996	5.74468	5.62235	5.66707	0.112683	6.26131	cePISA-6	0.0807768	-0.241367	0.784767	-2.34494	6.56243	5.24916	6.70995	5.39668	0.102931	6.2051	lcPISA-8
PRT062607 (Hydrochloride)	SYK	FMNL1	O95466-3	0.00740283	0.0160124	0.108379	0.234425	6.3119	6.34968	6.31551	6.35329	0.0683048	6.27959	cePISA-6	0.267811	0.833586	0.762552	2.37352	7.14321	10.5733	7.14435	10.5744	0.351203	5.933	lcPISA-8
PRT062607 (Hydrochloride)	SYK	ACTL8	Q9H568	-0.0287734	-0.0834012	-0.419698	-1.21652	6.12452	5.89695	6.13294	5.90537	0.0685575	6.24789	cePISA-6	-0.0466644	-0.0517691	-0.719754	-0.798488	6.03621	6.01489	6.08796	6.06664	0.0648339	6.23465	lcPISA-8
PRT062607 (Hydrochloride)	SYK	PSMG1	O95456	-0.0383656	0.0428125	-0.984669	1.0988	6.06722	6.4184	6.09269	6.44387	0.0389629	6.23073	cePISA-6	-2.31082e-05	0.0256969	-0.000609023	0.677251	6.24317	6.35548	6.28578	6.39808	0.037943	6.24327	lcPISA-8
PRT062607 (Hydrochloride)	SYK	NIT2	Q9NQR4	-0.0153251	-0.0166827	-0.522612	-0.56891	6.16622	6.16042	6.16756	6.16176	0.029324	6.23207	cePISA-6	-0.0299148	-0.030639	-0.745412	-0.763457	6.11761	6.11454	6.10439	6.10132	0.0401319	6.24578	lcPISA-8
PRT062607 (Hydrochloride)	SYK	SETDB1	Q15047	0.0815279	0.0304161	1.64099	0.612217	6.57728	6.34833	6.53068	6.30174	0.049682	6.21589	cePISA-6	0.167181	-0.299968	1.23326	-2.21281	7.01248	5.07278	6.9263	4.9866	0.13556	6.24518	lcPISA-8
PRT062607 (Hydrochloride)	SYK	TRIP13	Q15645	0.0329503	-0.028908	0.713618	-0.626072	6.40972	6.1407	6.42715	6.15813	0.0461736	6.26498	cePISA-6	-0.0136598	-0.0192906	-0.291329	-0.41142	6.19455	6.17042	6.18649	6.16236	0.0468877	6.25348	lcPISA-8
PRT062607 (Hydrochloride)	SYK	PHGDH	O43175	0.0585678	-0.0460229	1.06901	-0.840037	6.57604	6.11616	6.51287	6.053	0.0547868	6.31442	cePISA-6	-0.00193391	-0.0164556	-0.0648167	-0.551521	6.24355	6.18102	6.23007	6.16754	0.0298367	6.25192	lcPISA-8
PRT062607 (Hydrochloride)	SYK	PHGDH	A0A286YFE1	-0.279382	-0.299883	-1.26877	-1.36187	5.11911	5.04688	5.12974	5.05751	0.220199	6.21293	cePISA-6
PRT062607 (Hydrochloride)	SYK	RGL2	O15211	0.146646	-0.227127	0.804675	-1.24629	6.89778	5.32345	6.95151	5.37717	0.182243	6.2311	cePISA-6
PRT062607 (Hydrochloride)	SYK	CERS2	Q96G23	0.0324283	-0.0330304	0.4376	-0.445725	6.41365	6.12915	6.40438	6.11988	0.0741048	6.27109	cePISA-6	0.0110337	-0.0111187	0.169112	-0.170415	6.35336	6.25655	6.19339	6.09658	0.0652451	6.30495	lcPISA-8
PRT062607 (Hydrochloride)	SYK	ZADH2	Q8N4Q0	0.283454	0.016478	2.73943	0.159251	7.61329	6.3271	7.5337	6.24751	0.103472	6.25525	cePISA-6	-0.048417	-0.000860941	-0.53995	-0.00960128	5.9649	6.16481	5.99553	6.19543	0.0896695	6.16849	lcPISA-8
PRT062607 (Hydrochloride)	SYK	GATA1	P15976	-0.0743138	0.000965626	-1.07267	0.0139381	5.90832	6.2248	5.9528	6.26928	0.0692794	6.22064	cePISA-6	0.0110479	0.0126279	0.160552	0.183514	6.28756	6.29445	6.29994	6.30683	0.0688117	6.23959	lcPISA-8
PRT062607 (Hydrochloride)	SYK	ITGAV	P06756	-0.00569652	0.0202368	-0.178711	0.634868	6.23051	6.34352	6.22111	6.33412	0.0318756	6.25516	cePISA-6	0.00170322	0.0457243	0.0454746	1.2208	6.26756	6.46175	6.20418	6.39837	0.0374543	6.26016	lcPISA-8
PRT062607 (Hydrochloride)	SYK	ICE2	Q659A1	0.153138	-0.0668839	2.40472	-1.05028	6.99941	6.00936	6.95022	5.96017	0.0636822	6.29451	cePISA-6	0.00441295	0.0239783	0.0352597	0.191588	6.24724	6.33254	6.22965	6.31495	0.125156	6.22816	lcPISA-8
PRT062607 (Hydrochloride)	SYK	PHACTR2	O75167-4	-0.0869755	-0.047504	-0.807289	-0.440923	5.86648	6.02921	5.96492	6.12764	0.107738	6.23104	cePISA-6	-0.167102	-0.0855462	-1.91974	-0.982791	5.56494	5.88858	5.49984	5.82349	0.0870441	6.24831	lcPISA-8
PRT062607 (Hydrochloride)	SYK	CORO2A	Q92828	0.0227457	-0.0137327	0.382662	-0.231031	6.3922	6.2326	6.35207	6.19247	0.0594408	6.29221	cePISA-6	-0.0591901	0.00576754	-0.726773	0.0708174	6.01291	6.28983	6.00784	6.28476	0.0814424	6.26473	lcPISA-8
PRT062607 (Hydrochloride)	SYK	CHMP2B	Q9UQN3	-0.040782	0.00431079	-1.00073	0.105781	6.07158	6.26435	6.11236	6.30513	0.0407521	6.24566	cePISA-6	-0.000821568	0.023801	-0.0196056	0.567977	6.25845	6.36618	6.25623	6.36396	0.0419048	6.26202	lcPISA-8
PRT062607 (Hydrochloride)	SYK	MGAT2	Q10469	0.00190912	-0.0132023	0.0342356	-0.236753	6.26501	6.19973	6.29527	6.22999	0.0557641	6.25673	cePISA-6	-0.0173193	-0.0585617	-0.359139	-1.21435	6.15706	5.98354	6.12192	5.9484	0.0482246	6.23142	lcPISA-8
PRT062607 (Hydrochloride)	SYK	NEB	P20929-3	0.112898	-0.0111966	0.872686	-0.0865486	6.73804	6.18269	6.73003	6.17468	0.129368	6.23086	cePISA-6	-0.260769	-0.0851772	-2.16802	-0.70816	5.1863	5.85755	5.22986	5.90111	0.12028	6.2138	lcPISA-8
PRT062607 (Hydrochloride)	SYK	NEBL	O76041	-0.0850832	0.0485898	-1.17591	0.671546	5.89443	6.46668	5.86272	6.43497	0.0723552	6.25251	cePISA-6	-0.191446	0.0543406	-1.96811	0.558635	5.4526	6.46536	5.68856	6.70132	0.0972738	6.22637	lcPISA-8
PRT062607 (Hydrochloride)	SYK	LASP1	Q14847	-0.0214454	0.00322643	-0.546977	0.082292	6.14321	6.24918	6.18564	6.2916	0.0392072	6.23522	cePISA-6	0.0274113	0.0206157	0.830607	0.624689	6.37329	6.34335	6.38686	6.35691	0.0330015	6.25335	lcPISA-8
PRT062607 (Hydrochloride)	SYK	NEBL	O76041-2	-0.0605444	0.00621119	-1.16276	0.119286	5.99404	6.27792	5.97841	6.26228	0.0520697	6.25094	cePISA-6	-0.0305841	-0.047005	-0.677168	-1.04075	6.1303	6.06091	6.14562	6.07624	0.0451647	6.26164	lcPISA-8
PRT062607 (Hydrochloride)	SYK	TTC9C	Q8N5M4	-0.026144	0.0235077	-0.464496	0.417658	6.15936	6.37503	6.15909	6.37476	0.0562846	6.272	cePISA-6	-0.0116241	0.0632966	-0.17377	0.946227	6.18313	6.51271	6.1487	6.47828	0.0668937	6.23315	lcPISA-8
PRT062607 (Hydrochloride)	SYK	TSR2	Q969E8	-0.0321055	0.0207349	-0.812649	0.524837	6.10532	6.33308	6.14655	6.37431	0.0395072	6.24271	cePISA-6	0.00802377	0.0859507	0.0982425	1.05237	6.29798	6.64752	6.25218	6.60172	0.0816731	6.26305	lcPISA-8
PRT062607 (Hydrochloride)	SYK	NAGK	Q9UJ70-2	0.0105676	-0.00119823	0.297935	-0.0337821	6.29136	6.24026	6.2658	6.2147	0.0354694	6.24544	cePISA-6	-0.0216071	-0.0121448	-0.529887	-0.297837	6.14563	6.18607	6.13007	6.17051	0.0407767	6.23836	lcPISA-8
PRT062607 (Hydrochloride)	SYK	TXNRD2	Q9NNW7	-0.0206121	0.00771272	-0.462647	0.173116	6.13701	6.25869	6.13948	6.26116	0.0445524	6.22532	cePISA-6	0.00658432	-0.0161671	0.125612	-0.308428	6.27428	6.17612	6.27153	6.17336	0.0524178	6.24571	lcPISA-8
PRT062607 (Hydrochloride)	SYK	TXNRD1	Q16881	-0.0223936	0.016512	-0.631773	0.465842	6.15127	6.3194	6.16574	6.33388	0.0354456	6.24749	cePISA-6	-0.0403949	-0.0636598	-0.826039	-1.30178	6.08252	5.98522	6.16527	6.06797	0.048902	6.25523	lcPISA-8
PRT062607 (Hydrochloride)	SYK	TXNRD1	Q16881-7	-0.415318	0.201331	-1.77461	0.860265	4.59389	7.04387	4.68709	7.13706	0.234034	6.12638	cePISA-6
PRT062607 (Hydrochloride)	SYK	DECR1	Q16698	0.00524943	-0.038337	0.179662	-1.31208	6.25135	6.06531	6.27428	6.08824	0.0292184	6.22865	cePISA-6	0.0153277	-0.0112966	0.487192	-0.359063	6.33131	6.21554	6.33998	6.22421	0.0314613	6.2644	lcPISA-8
PRT062607 (Hydrochloride)	SYK	CKB	P12277	-0.0185501	-0.00721657	-0.522597	-0.203306	6.17997	6.22872	6.16653	6.21527	0.0354961	6.25995	cePISA-6	-0.00300473	-0.0366921	-0.0610731	-0.745793	6.23055	6.08675	6.2315	6.0877	0.0491988	6.24354	lcPISA-8
PRT062607 (Hydrochloride)	SYK	CKM	P06732	-0.106153	0.0564081	-1.41173	0.750173	5.84521	6.54239	5.85762	6.55479	0.0751934	6.29152	cePISA-6	0.0301425	-0.0455993	0.419881	-0.635193	6.39231	6.06536	6.3333	6.00636	0.0717881	6.26014	lcPISA-8
PRT062607 (Hydrochloride)	SYK	H2AFY	O75367	0.0384687	-0.0355115	0.52003	-0.480053	6.36171	6.04371	6.46591	6.14791	0.073974	6.19432	cePISA-6
PRT062607 (Hydrochloride)	SYK	HSD17B8	Q92506	-0.00880328	-0.000208043	-0.219944	-0.00519782	6.20362	6.24069	6.17073	6.2078	0.040025	6.24158	cePISA-6	0.00409523	-0.00870566	0.0835979	-0.177713	6.22846	6.17343	6.25522	6.2002	0.0489872	6.2108	lcPISA-8
PRT062607 (Hydrochloride)	SYK	DMAP1	Q9NPF5	-0.0379528	0.0511666	-0.455861	0.614575	6.05643	6.44235	6.01073	6.39665	0.0832553	6.21787	cePISA-6
PRT062607 (Hydrochloride)	SYK	RTRAF	Q9Y224	-0.00182501	0.00148623	-0.0561913	0.0457606	6.24507	6.25942	6.22916	6.24351	0.0324785	6.25298	cePISA-6	-0.013956	-0.00474219	-0.208799	-0.0709489	6.17919	6.21878	6.14133	6.18092	0.0668395	6.23926	lcPISA-8
PRT062607 (Hydrochloride)	SYK	TRPV2	Q9Y5S1	0.0143488	-0.0240212	0.411594	-0.689045	6.30926	6.14367	6.30679	6.1412	0.0348616	6.24682	cePISA-6	0.0177516	0.00346218	0.411843	0.0803238	6.31611	6.25385	6.31471	6.25246	0.0431028	6.23886	lcPISA-8
PRT062607 (Hydrochloride)	SYK	PDCD6	O75340	-0.0772252	-0.0214984	-1.92731	-0.536536	5.94704	6.18125	5.95806	6.19227	0.0400689	6.27405	cePISA-6	-0.0549544	-0.105862	-1.02296	-1.9706	6.03754	5.8282	6.1033	5.89397	0.0537208	6.27195	lcPISA-8
PRT062607 (Hydrochloride)	SYK	PSMD14	O00487	0.0442521	-0.00239752	1.37725	-0.0746177	6.44292	6.23792	6.45911	6.25411	0.0321307	6.2483	cePISA-6	0.0120971	0.00207771	0.198806	0.0341457	6.31138	6.26771	6.28535	6.24167	0.0608484	6.25868	lcPISA-8
PRT062607 (Hydrochloride)	SYK	PAF1	Q8N7H5	-0.0121354	0.032349	-0.453693	1.2094	6.20096	6.39514	6.1825	6.37668	0.026748	6.25334	cePISA-6
PRT062607 (Hydrochloride)	SYK	GTF3C1	Q12789	0.0189981	-0.0209636	0.418731	-0.462052	6.34681	6.17342	6.3416	6.16821	0.0453706	6.26378	cePISA-6	0.0186795	-0.193456	0.0950787	-0.984692	6.30393	5.44192	6.54048	5.67847	0.196464	6.22283	lcPISA-8
PRT062607 (Hydrochloride)	SYK	CPOX	P36551	-0.0316865	0.00557271	-0.748658	0.131666	6.08045	6.23954	6.05896	6.21804	0.0423244	6.21548	cePISA-6	-0.0325931	-0.0368509	-0.753182	-0.851572	6.10137	6.08339	6.09911	6.08113	0.0432739	6.24078	lcPISA-8
PRT062607 (Hydrochloride)	SYK	WARS2	Q9UGM6	-0.0718548	0.0457589	-1.76997	1.12716	5.93239	6.43628	5.92699	6.43088	0.0405967	6.23534	cePISA-6	-0.0109943	-0.0261782	-0.168568	-0.401371	6.21521	6.15015	6.16439	6.09932	0.0652218	6.26276	lcPISA-8
PRT062607 (Hydrochloride)	SYK	POLR2B	P30876	-0.0179338	0.00942388	-0.526605	0.276721	6.18266	6.30102	6.20184	6.3202	0.0340556	6.25999	cePISA-6	0.0578157	0.0601564	0.903381	0.939954	6.45416	6.46464	6.39062	6.4011	0.0639993	6.20062	lcPISA-8
PRT062607 (Hydrochloride)	SYK	STARD10	Q9Y365	0.0469528	0.022197	0.625752	0.295825	6.45211	6.34234	6.45657	6.3468	0.0750342	6.2455	cePISA-6
PRT062607 (Hydrochloride)	SYK	CMBL	Q96DG6	-0.00328127	-0.0419885	-0.0611844	-0.782941	6.20555	6.04127	6.03289	5.86861	0.0536292	6.21968	cePISA-6	-0.022834	-0.0378013	-0.472244	-0.781792	6.12446	6.06125	6.07417	6.01096	0.0483521	6.22216	lcPISA-8
PRT062607 (Hydrochloride)	SYK	MFN2	O95140	0.0785012	-0.00240651	1.51678	-0.0464979	6.58575	6.22659	6.61817	6.259	0.0517552	6.23698	cePISA-6	-0.086419	-0.0895885	-1.85639	-1.92448	5.92388	5.91088	5.90575	5.89275	0.0465521	6.28957	lcPISA-8
PRT062607 (Hydrochloride)	SYK	TMC1	Q8TDI8	0.110415	-0.123186	0.766372	-0.855011	6.72124	5.71647	6.82575	5.82099	0.144075	6.22602	cePISA-6	-0.203714	-0.186893	-1.29473	-1.18783	5.39345	5.4567	5.49211	5.55536	0.15734	6.21141	lcPISA-8
PRT062607 (Hydrochloride)	SYK	MFN1	Q8IWA4	0.0642144	0.0796239	0.741573	0.919527	6.58577	6.65649	6.63201	6.70273	0.0865922	6.29907	cePISA-6	-0.156343	-0.186598	-2.1384	-2.55222	5.63003	5.51319	5.61208	5.49524	0.073112	6.27444	lcPISA-8
PRT062607 (Hydrochloride)	SYK	RXRB	P28702-3	0.0768323	-0.13964	0.901705	-1.63882	6.60464	5.6844	6.58528	5.66504	0.0852077	6.2621	cePISA-6
PRT062607 (Hydrochloride)	SYK	RXRA	P19793	0.018127	0.0305324	0.165637	0.278991	6.26577	6.31988	6.36591	6.42002	0.109438	6.18753	cePISA-6
PRT062607 (Hydrochloride)	SYK	CLN8	Q9UBY8	0.0323316	-0.138085	0.291255	-1.24392	6.40306	5.68967	6.46608	5.75269	0.111008	6.26116	cePISA-6	-0.0604399	0.0573753	-0.390888	0.371068	5.95367	6.46027	5.85241	6.35901	0.154622	6.20839	lcPISA-8
PRT062607 (Hydrochloride)	SYK	IREB2	P48200	0.0261842	0.0736284	0.760469	2.13839	6.38031	6.59362	6.40141	6.61472	0.0344317	6.26555	cePISA-6	-0.0178652	-0.00404104	-0.292413	-0.0661429	6.16003	6.21934	6.16511	6.22442	0.0610956	6.23678	lcPISA-8
PRT062607 (Hydrochloride)	SYK	ACTL6A	O96019	0.0212342	-0.00807096	0.890995	-0.338661	6.33683	6.20941	6.34468	6.21726	0.023832	6.24424	cePISA-6	-0.0653863	-0.0376874	-1.91412	-1.10326	5.97217	6.08794	5.98046	6.09623	0.03416	6.24907	lcPISA-8
PRT062607 (Hydrochloride)	SYK	TATDN3	Q17R31-3	-0.0707162	-0.00519826	-1.33894	-0.098424	5.97109	6.24851	5.98598	6.2634	0.052815	6.27107	cePISA-6	0.0192217	0.0096629	0.320723	0.16123	6.33582	6.29397	6.34672	6.30488	0.0599324	6.25196	lcPISA-8
PRT062607 (Hydrochloride)	SYK	GAA	P10253	0.0374583	-0.0663924	0.308223	-0.546305	6.40754	5.96251	6.45237	6.00734	0.12153	6.24332	cePISA-6	-0.151235	-0.316063	-0.969264	-2.02564	5.61691	5.01049	5.77594	5.16951	0.156031	6.2377	lcPISA-8
PRT062607 (Hydrochloride)	SYK	KANK2	Q63ZY3-2	0.222713	-0.293623	1.11004	-1.46347	7.15322	5.00113	7.22477	5.07269	0.200635	6.12997	cePISA-6
PRT062607 (Hydrochloride)	SYK	ADAR	P55265-4	-0.0231136	0.00480783	-0.478651	0.0995635	6.16155	6.28195	6.13225	6.25266	0.0482891	6.26105	cePISA-6	-0.538771	-0.670427	-3.12552	-3.88928	4.28794	3.91396	4.44521	4.07123	0.172378	6.22924	lcPISA-8
PRT062607 (Hydrochloride)	SYK	WDR77	Q9BQA1	-0.02148	0.00499192	-0.571786	0.132882	6.14959	6.26347	6.15583	6.26971	0.0375665	6.24183	cePISA-6	-0.0131365	-0.0257768	-0.355334	-0.697246	6.18229	6.12836	6.18603	6.1321	0.0369694	6.23884	lcPISA-8
PRT062607 (Hydrochloride)	SYK	AIP	O00170	-0.0297643	-0.00272136	-1.00801	-0.0921628	6.12847	6.24444	6.13822	6.25418	0.0295277	6.25622	cePISA-6	0.0336403	-0.0123794	0.619431	-0.227946	6.38604	6.18555	6.32963	6.12914	0.0543084	6.23886	lcPISA-8
PRT062607 (Hydrochloride)	SYK	NES	P48681	-0.0456845	0.0415611	-1.29885	1.18162	6.04331	6.42005	6.05609	6.43283	0.035173	6.23773	cePISA-6	-0.0689372	0.000268383	-0.427889	0.00166583	5.84161	6.12866	5.8126	6.09965	0.16111	6.12752	lcPISA-8
PRT062607 (Hydrochloride)	SYK	CDC37	K7EKQ2	-0.270493	0.18686	-2.04342	1.41162	5.17256	7.10203	5.14036	7.06983	0.132372	6.23925	cePISA-6
PRT062607 (Hydrochloride)	SYK	CDC37	Q16543	-0.0606128	-0.001538	-1.8876	-0.0478962	5.99798	6.24868	6.01839	6.26909	0.032111	6.25534	cePISA-6	0.0362436	-0.065516	0.878359	-1.58777	6.40165	5.96568	6.36522	5.92924	0.0412628	6.24284	lcPISA-8
PRT062607 (Hydrochloride)	SYK	NFKB2	Q00653	0.0163681	0.0413321	0.448666	1.13296	6.34054	6.45121	6.31131	6.42198	0.0364817	6.26901	cePISA-6	-0.144105	0.251433	-1.2173	2.12392	5.71959	7.52374	5.8003	7.60445	0.118381	6.32041	lcPISA-8
PRT062607 (Hydrochloride)	SYK	MFAP1	P55081	0.0394338	0.0346506	0.688902	0.605339	6.43506	6.41376	6.39721	6.37591	0.0572416	6.26154	cePISA-6	0.0432594	-0.0154023	0.850502	-0.302817	6.44313	6.1864	6.44598	6.18925	0.0508633	6.25279	lcPISA-8
PRT062607 (Hydrochloride)	SYK	NCAPD3	P42695	0.0255775	-0.0527097	0.660033	-1.36018	6.38204	6.04495	6.40417	6.06708	0.0387519	6.26989	cePISA-6	0.00824009	0.0705226	0.13271	1.13579	6.27182	6.54852	6.36599	6.64268	0.0620911	6.23611	lcPISA-8
PRT062607 (Hydrochloride)	SYK	PIGS	Q96S52	0.0369581	-0.0235363	0.844225	-0.537633	6.42988	6.16584	6.43301	6.16897	0.0437776	6.26725	cePISA-6	-0.00246105	-0.0448578	-0.0650379	-1.18545	6.23489	6.05433	6.22802	6.04746	0.0378403	6.24554	lcPISA-8
PRT062607 (Hydrochloride)	SYK	CAVIN1	Q6NZI2	0.0114768	-0.0336566	0.365624	-1.07222	6.28315	6.08963	6.29524	6.10172	0.0313897	6.23337	cePISA-6	-0.0718503	-0.0678557	-0.589489	-0.556716	5.90398	5.92035	5.84772	5.86409	0.121886	6.20546	lcPISA-8
PRT062607 (Hydrochloride)	SYK	ECD	O95905-3	-0.0691451	-0.00813677	-1.4449	-0.170031	5.9769	6.23507	5.95834	6.21651	0.0478546	6.27034	cePISA-6
PRT062607 (Hydrochloride)	SYK	CSTF1	Q05048	-0.0285548	-0.0420894	-0.900997	-1.32806	6.13112	6.07386	6.12894	6.07169	0.0316924	6.25368	cePISA-6	-0.0273831	0.00548814	-0.577248	0.115693	6.11425	6.25516	6.15027	6.29118	0.0474373	6.23142	lcPISA-8
PRT062607 (Hydrochloride)	SYK	WDR1	O75083	0.0118252	-0.0308563	0.363092	-0.947439	6.28928	6.10594	6.29803	6.11469	0.0325681	6.23794	cePISA-6	-0.0317047	-0.0535964	-0.708941	-1.19845	6.0938	6.00203	6.06577	5.974	0.0447213	6.2292	lcPISA-8
PRT062607 (Hydrochloride)	SYK	ELL	P55199	0.0431339	0.0564548	0.817897	1.07049	6.46499	6.52496	6.38275	6.44272	0.0527375	6.27456	cePISA-6	-0.0742947	-0.414524	-0.471249	-2.62931	5.92767	4.68236	5.92005	4.67474	0.157655	6.24092	lcPISA-8
PRT062607 (Hydrochloride)	SYK	FAM114A1	Q8IWE2	-0.0136691	0.0465527	-0.116958	0.398322	6.15774	6.42022	6.16618	6.42866	0.116872	6.21636	cePISA-6
PRT062607 (Hydrochloride)	SYK	POGK	Q9P215	-0.00103742	0.0174934	-0.0125684	0.211932	6.24178	6.32247	6.19944	6.28013	0.0825421	6.24627	cePISA-6
PRT062607 (Hydrochloride)	SYK	PREB	Q9HCU5	0.00498202	-0.0206066	0.135261	-0.559463	6.24108	6.13136	6.26816	6.15844	0.0368328	6.21957	cePISA-6	0.0105935	-0.0140501	0.297925	-0.395134	6.27872	6.17238	6.31803	6.21169	0.0355577	6.23278	lcPISA-8
PRT062607 (Hydrochloride)	SYK	FAH	P16930	-0.0762231	0.00303303	-1.4402	0.0573076	5.91556	6.24962	5.94639	6.28046	0.0529254	6.2365	cePISA-6	0.00985951	-0.0914703	0.21374	-1.98294	6.29222	5.86544	6.34321	5.91643	0.0461286	6.24937	lcPISA-8
PRT062607 (Hydrochloride)	SYK	FAH	P16930-2	0.082395	-0.251053	0.494783	-1.50758	6.72419	5.33657	6.77498	5.38736	0.166527	6.35091	cePISA-6	-0.136289	-0.120491	-1.30595	-1.15457	5.70628	5.76911	5.72627	5.7891	0.104359	6.27163	lcPISA-8
PRT062607 (Hydrochloride)	SYK	CCT8	P50990	0.0160408	-0.0329687	0.950036	-1.95261	6.32809	6.11673	6.3513	6.13994	0.0168844	6.25812	cePISA-6	0.0139678	0.00303821	0.685326	0.149068	6.31755	6.26987	6.30971	6.26203	0.0203813	6.25669	lcPISA-8
PRT062607 (Hydrochloride)	SYK	SLTM	Q9NWH9	-0.0379253	0.00424036	-0.872657	0.0975703	6.09711	6.27794	6.11929	6.30012	0.0434596	6.25952	cePISA-6	-0.0783631	0.245944	-0.558893	1.7541	5.85227	7.3274	5.7059	7.18104	0.140211	6.17894	lcPISA-8
PRT062607 (Hydrochloride)	SYK	COX4I1	P13073	-0.0110105	-0.081222	-0.276027	-2.03618	6.176	5.88263	6.21879	5.92542	0.0398894	6.22332	cePISA-6	0.0195477	0.00509655	0.589462	0.153687	6.33005	6.26696	6.34398	6.28089	0.0331618	6.24486	lcPISA-8
PRT062607 (Hydrochloride)	SYK	STUB1	Q9UNE7	0.0337648	-0.00452645	1.01352	-0.135871	6.40989	6.242	6.39504	6.22715	0.0333144	6.26161	cePISA-6	-0.158394	-0.194759	-1.31224	-1.6135	5.55457	5.41631	5.57202	5.43376	0.120706	6.19914	lcPISA-8
PRT062607 (Hydrochloride)	SYK	AP1M1	Q9BXS5	-0.034797	0.00767668	-1.45443	0.320867	6.11015	6.2927	6.10046	6.28302	0.0239248	6.25931	cePISA-6	-0.0517301	-0.0339894	-1.7465	-1.14754	6.02689	6.10147	6.00825	6.08282	0.0296192	6.24692	lcPISA-8
PRT062607 (Hydrochloride)	SYK	ZPR1	O75312	-0.0053022	0.0301632	-0.22299	1.26855	6.22766	6.38265	6.21046	6.36545	0.0237777	6.25059	cePISA-6	-0.000335788	-0.0478985	-0.0100323	-1.43106	6.25061	6.04789	6.25467	6.05196	0.0334706	6.25206	lcPISA-8
PRT062607 (Hydrochloride)	SYK	GALNS	P34059	-0.00890328	0.176275	-0.21158	4.18904	6.21288	7.06378	6.15408	7.00498	0.04208	6.25134	cePISA-6	-0.0233001	0.0071526	-0.359042	0.110218	6.15914	6.29052	6.16143	6.29282	0.0648951	6.25941	lcPISA-8
PRT062607 (Hydrochloride)	SYK	NFKBIB	Q15653	-0.024393	0.0331352	-0.389087	0.528532	6.13577	6.38537	6.07986	6.32947	0.0626929	6.24039	cePISA-6	-0.0993171	-0.0747905	-1.62553	-1.2241	5.83579	5.93585	5.82272	5.92278	0.0610985	6.25169	lcPISA-8
PRT062607 (Hydrochloride)	SYK	ATP13A3	Q9H7F0	-0.0248085	0.0366201	-0.384007	0.566837	6.13331	6.4001	6.17929	6.44608	0.0646044	6.23968	cePISA-6	0.0395272	0.0136723	0.573171	0.198257	6.46224	6.34746	6.45988	6.3451	0.0689623	6.28759	lcPISA-8
PRT062607 (Hydrochloride)	SYK	HDHD3	Q9BSH5	0.0382336	-0.0128602	0.794737	-0.267317	6.40279	6.18	6.37591	6.15312	0.0481085	6.23534	cePISA-6	-0.0729041	-0.157981	-1.20976	-2.62151	5.94596	5.60546	5.97235	5.63185	0.0602633	6.25415	lcPISA-8
PRT062607 (Hydrochloride)	SYK	HBZ	P02008	-0.00862577	-0.0897842	-0.150178	-1.56318	6.21828	5.87812	6.19949	5.85934	0.0574368	6.25556	cePISA-6	-0.0235697	-0.0604859	-0.294366	-0.755417	6.12301	5.96832	6.0735	5.91881	0.0800695	6.22386	lcPISA-8
PRT062607 (Hydrochloride)	SYK	HBA1	P69905	-0.000636388	-0.103856	-0.00935511	-1.52671	6.23289	5.80253	6.23353	5.80317	0.0680257	6.23564	cePISA-6	0.00902653	0.05406	0.0936943	0.561137	6.27367	6.47259	6.34739	6.54631	0.0963402	6.23454	lcPISA-8
PRT062607 (Hydrochloride)	SYK	HBZ	A0A494C057	0.00418335	-0.2668	0.0301407	-1.92227	6.02837	4.99604	6.33428	5.30195	0.138794	6.01091	cePISA-6
PRT062607 (Hydrochloride)	SYK	BLVRB	P30043	0.0329435	0.000637672	0.670051	0.0129699	6.37559	6.2344	6.39214	6.25096	0.0491657	6.23165	cePISA-6	0.0151403	-0.00320679	0.271733	-0.0575546	6.28092	6.20155	6.20491	6.12554	0.0557173	6.21535	lcPISA-8
PRT062607 (Hydrochloride)	SYK	TRAF2	Q12933-2	0.0205723	-0.0184352	0.632311	-0.566626	6.35522	6.18569	6.35409	6.18456	0.0325351	6.26525	cePISA-6
PRT062607 (Hydrochloride)	SYK	STC2	O76061	-0.283236	-0.276539	-2.0896	-2.0402	5.10665	5.1304	5.14631	5.17007	0.135545	6.21439	cePISA-6
PRT062607 (Hydrochloride)	SYK	ALAS1	P13196	0.178008	0.220694	1.2885	1.59748	7.069	7.28128	7.04396	7.25624	0.138151	6.24845	cePISA-6	0.0495377	-0.0979931	0.366016	-0.724036	6.36753	5.74857	6.26675	5.64779	0.135343	6.1526	lcPISA-8
PRT062607 (Hydrochloride)	SYK	UXT	Q9UBK9-2	-0.0771534	0.0253706	-1.11137	0.365455	5.9044	6.33926	5.97606	6.41092	0.069422	6.22875	cePISA-6	-0.0686684	-0.0646151	-0.645119	-0.607039	5.94637	5.9631	6.03639	6.05312	0.106443	6.23625	lcPISA-8
PRT062607 (Hydrochloride)	SYK	UBE2R2	Q712K3	0.0252155	0.0443754	0.711684	1.25245	6.36463	6.44972	6.32525	6.41034	0.0354308	6.25436	cePISA-6	-0.0968816	-0.146547	-1.86068	-2.81454	5.84371	5.64596	5.99512	5.79737	0.0520679	6.24961	lcPISA-8
PRT062607 (Hydrochloride)	SYK	CDC34	P49427	0.0861163	-0.0015963	1.85815	-0.0344436	6.64729	6.25519	6.68003	6.28793	0.0463452	6.26211	cePISA-6	-0.252864	-0.319342	-2.0225	-2.55422	5.25051	5.01406	5.25748	5.02103	0.125025	6.25635	lcPISA-8
PRT062607 (Hydrochloride)	SYK	MOV10	Q9HCE1	-0.00741969	-0.023562	-0.332302	-1.05526	6.2265	6.15722	6.26011	6.19083	0.0223281	6.25861	cePISA-6	-0.00129129	0.0630673	-0.0113261	0.553172	6.20912	6.49238	6.20446	6.48772	0.11401	6.21468	lcPISA-8
PRT062607 (Hydrochloride)	SYK	ADSS2	P30520	0.000650016	-0.0105275	0.0212697	-0.344481	6.24923	6.201	6.273	6.22477	0.0305606	6.24641	cePISA-6	-0.0291514	-0.0829989	-0.747899	-2.1294	6.12835	5.90383	6.16117	5.93665	0.0389776	6.25343	lcPISA-8
PRT062607 (Hydrochloride)	SYK	ADSS1	Q8N142	0.0397722	0.0187191	0.853842	0.401868	6.44651	6.35313	6.46029	6.3669	0.0465802	6.27123	cePISA-6	-0.0432419	-0.0327836	-0.703776	-0.533563	6.09579	6.14014	6.12315	6.1675	0.0614428	6.28127	lcPISA-8
PRT062607 (Hydrochloride)	SYK	VPS39	Q96JC1	0.00702299	-0.0236199	0.113415	-0.38144	6.30851	6.17593	6.28085	6.14827	0.0619229	6.27788	cePISA-6	-0.107739	-0.13079	-1.75809	-2.13423	5.83564	5.74314	5.83681	5.74431	0.061282	6.28812	lcPISA-8
PRT062607 (Hydrochloride)	SYK	CLASRP	Q8N2M8	-0.00313756	0.00341242	-0.0576935	0.0627478	6.27194	6.30049	6.24816	6.2767	0.0543832	6.2856	cePISA-6	-0.363724	0.131704	-2.8919	1.04716	4.8236	6.80002	4.77791	6.75433	0.125773	6.20674	lcPISA-8
PRT062607 (Hydrochloride)	SYK	RPS23	P62266	-0.0145989	-0.020533	-0.392493	-0.552032	6.18549	6.1601	6.16528	6.13989	0.0371954	6.2484	cePISA-6	0.0863456	0.204268	0.379583	0.897981	6.48953	7.04225	6.43462	6.98734	0.227475	6.11252	lcPISA-8
PRT062607 (Hydrochloride)	SYK	RBM10	P98175-5	0.00168587	0.0251495	0.0444987	0.663821	6.24638	6.3488	6.25915	6.36157	0.0378859	6.23909	cePISA-6	-0.0530212	0.146527	-0.579071	1.60029	6.00425	6.89491	5.89103	6.78169	0.0915625	6.22902	lcPISA-8
PRT062607 (Hydrochloride)	SYK	RBM6	P78332	-0.0583229	0.0229703	-0.946237	0.372673	5.96661	6.31247	5.94595	6.29181	0.0616367	6.21275	cePISA-6	-0.112715	-0.00781517	-0.865835	-0.0600332	5.83162	6.27144	5.87813	6.31795	0.130181	6.30551	lcPISA-8
PRT062607 (Hydrochloride)	SYK	RBM5	P52756	0.163373	0.0652019	1.78202	0.7112	6.9508	6.49355	6.95319	6.49594	0.0916787	6.20662	cePISA-6
PRT062607 (Hydrochloride)	SYK	UBE2G1	P62253	-0.0246821	-0.000698847	-0.717716	-0.0203213	6.14034	6.24327	6.12712	6.23005	0.0343898	6.2463	cePISA-6	-0.00157169	-0.0894575	-0.0296029	-1.68494	6.22933	5.86118	6.23388	5.86573	0.0530924	6.23613	lcPISA-8
PRT062607 (Hydrochloride)	SYK	ANXA11	P50995	0.0179156	-5.45343e-05	0.384205	-0.0011695	6.29468	6.21676	6.36874	6.29082	0.0466304	6.21699	cePISA-6	0.00359477	-0.0596965	0.0641235	-1.06487	6.26255	5.99375	6.21057	5.94177	0.0560601	6.24697	lcPISA-8
PRT062607 (Hydrochloride)	SYK	ANXA13	P27216-2	0.0157103	0.0486582	0.134428	0.416353	6.32799	6.47417	6.32133	6.46751	0.116868	6.25945	cePISA-6
PRT062607 (Hydrochloride)	SYK	EBNA1BP2	Q99848	-0.0053788	-0.0161222	-0.200959	-0.602345	6.22046	6.17431	6.22226	6.17611	0.0267656	6.24369	cePISA-6	-0.0848425	0.0967525	-0.385323	0.439414	5.80459	6.58319	5.81556	6.59417	0.220186	6.15618	lcPISA-8
PRT062607 (Hydrochloride)	SYK	CHMP3	Q9Y3E7	-0.0302554	-0.0175034	-0.771587	-0.44638	6.10935	6.16359	6.11045	6.16469	0.0392119	6.23883	cePISA-6	-0.0382903	-0.0561181	-0.593491	-0.869818	6.08488	6.01016	6.02426	5.94953	0.064517	6.24855	lcPISA-8
PRT062607 (Hydrochloride)	SYK	NT5C3B	Q969T7	0.0231193	0.00655483	0.425812	0.120727	6.34288	6.27047	6.38614	6.31373	0.0542946	6.24205	cePISA-6	0.0610369	-0.137989	0.710627	-1.60654	6.48822	5.65214	6.50076	5.66468	0.0858916	6.21945	lcPISA-8
PRT062607 (Hydrochloride)	SYK	CCSMST1	Q4G0I0	0.000740544	0.0591961	0.00914789	0.731246	6.27467	6.53413	6.28423	6.54369	0.0809524	6.27145	cePISA-6	0.0692655	0.234057	0.861663	2.91168	6.53637	7.3273	6.40828	7.19921	0.0803858	6.22997	lcPISA-8
PRT062607 (Hydrochloride)	SYK	COG2	Q14746	0.0353099	-0.0328923	0.66166	-0.616357	6.41268	6.11658	6.47046	6.17436	0.0533656	6.25764	cePISA-6	-0.534958	-0.491704	-2.67043	-2.45451	4.25781	4.38741	4.21658	4.34617	0.200327	6.16915	lcPISA-8
PRT062607 (Hydrochloride)	SYK	CLPB	Q9H078-2	0.0722287	-0.0105599	1.09085	-0.159483	6.56724	6.20099	6.58403	6.21778	0.0662132	6.24655	cePISA-6	-0.103249	-0.127533	-2.10394	-2.59876	5.82409	5.72689	5.8743	5.77709	0.0490744	6.25619	lcPISA-8
PRT062607 (Hydrochloride)	SYK	SNRPG	P62308	0.00452793	0.00252213	0.0991244	0.055214	6.26915	6.26044	6.29253	6.28382	0.0456792	6.24951	cePISA-6	-0.0693367	0.000748005	-1.34114	0.0144682	5.93591	6.2314	5.87616	6.17164	0.0516999	6.22816	lcPISA-8
PRT062607 (Hydrochloride)	SYK	AMDHD2	Q9Y303-3	-0.0332076	-0.0105268	-0.843165	-0.267283	6.09327	6.18982	6.10938	6.20593	0.0393845	6.23515	cePISA-6	-0.0128779	-0.0621	-0.253966	-1.22468	6.18764	5.98009	6.14486	5.93731	0.0507073	6.24312	lcPISA-8
PRT062607 (Hydrochloride)	SYK	FAF2	Q96CS3	-0.0115823	-0.0337025	-0.229967	-0.669163	6.20613	6.1117	6.1428	6.04837	0.0503652	6.25616	cePISA-6	-0.0593288	-0.0163028	-1.27246	-0.349655	5.99786	6.17943	5.92457	6.10614	0.0466254	6.24965	lcPISA-8
PRT062607 (Hydrochloride)	SYK	GTF2H4	Q92759	0.0143055	0.0649583	0.220938	1.00323	6.29382	6.51872	6.30237	6.52727	0.064749	6.23172	cePISA-6	-0.247602	-0.0372897	-1.43236	-0.215718	5.21943	6.03856	5.2502	6.06933	0.172863	6.19667	lcPISA-8
PRT062607 (Hydrochloride)	SYK	ZNHIT2	Q9UHR6	-0.0939351	-0.174986	-0.854358	-1.59153	5.84937	5.52981	5.86991	5.55035	0.109948	6.2429	cePISA-6
PRT062607 (Hydrochloride)	SYK	TRIR	Q9BQ61	-0.0675193	-0.000346493	-1.31189	-0.00673229	5.94084	6.22399	5.94899	6.23214	0.0514674	6.22548	cePISA-6	0.00497019	-0.0197987	0.0968968	-0.385987	6.27191	6.16514	6.26262	6.15586	0.0512937	6.25033	lcPISA-8
PRT062607 (Hydrochloride)	SYK	MLX	Q9UH92	0.0824414	-0.0584685	1.13916	-0.807906	6.61752	6.00174	6.61169	5.99591	0.0723704	6.24997	cePISA-6	-0.0110998	-0.21936	-0.114898	-2.27067	6.23422	5.39622	6.18398	5.34598	0.0966058	6.28237	lcPISA-8
PRT062607 (Hydrochloride)	SYK	HEMGN	Q9BXL5	-0.0500168	-0.00969091	-1.55	-0.300317	6.03963	6.21083	6.0405	6.2117	0.032269	6.25269	cePISA-6	-0.0273083	-0.0619352	-0.958154	-2.17309	6.11702	5.97196	6.11658	5.97151	0.028501	6.23391	lcPISA-8
PRT062607 (Hydrochloride)	SYK	THAP12	O43422	0.0146136	0.0513636	0.317167	1.11477	6.32549	6.48869	6.3452	6.5084	0.0460755	6.26174	cePISA-6
PRT062607 (Hydrochloride)	SYK	SNAP23	O00161	-0.0224657	-0.00989066	-0.549934	-0.242111	6.12944	6.1831	6.15267	6.20633	0.0408517	6.22563	cePISA-6	0.0327579	-0.00504256	0.970852	-0.149447	6.38413	6.21903	6.38062	6.21552	0.0337414	6.2408	lcPISA-8
PRT062607 (Hydrochloride)	SYK	SNAP23	O00161-2	-0.105183	0.196456	-0.657787	1.22859	5.86203	7.22522	5.77194	7.13512	0.159904	6.30539	cePISA-6
PRT062607 (Hydrochloride)	SYK	PPP6C	O00743-3	-0.0194857	0.0291499	-0.57598	0.861644	6.15785	6.36898	6.16599	6.37712	0.0338306	6.24158	cePISA-6	-0.0082885	-0.0416188	-0.2685	-1.34821	6.22647	6.08427	6.23072	6.08852	0.0308696	6.26235	lcPISA-8
PRT062607 (Hydrochloride)	SYK	PPP4C	P60510	-0.0463981	0.0023072	-1.09708	0.0545534	6.04725	6.25488	6.08584	6.29348	0.0422925	6.24489	cePISA-6	0.0157214	-0.00986243	0.346789	-0.217549	6.31106	6.20013	6.31534	6.20441	0.0453343	6.24266	lcPISA-8
PRT062607 (Hydrochloride)	SYK	PPP2CB	P62714	0.00921097	-0.00557671	0.352132	-0.213196	6.29457	6.23038	6.27595	6.21176	0.0261577	6.2545	cePISA-6	0.00915938	0.0450114	0.273199	1.34257	6.28962	6.44787	6.29473	6.45299	0.0335264	6.24981	lcPISA-8
PRT062607 (Hydrochloride)	SYK	PPP2CA	P67775	0.0276936	-0.0440598	0.369959	-0.588596	6.35996	6.05138	6.37461	6.06603	0.0748558	6.23904	cePISA-6	-0.00532279	-0.00449035	-0.110605	-0.0933075	6.23733	6.24094	6.19322	6.19682	0.0481242	6.26039	lcPISA-8
PRT062607 (Hydrochloride)	SYK	SKP1	P63208	-0.0492984	-0.00977144	-1.2584	-0.249428	6.03238	6.19994	6.04774	6.2153	0.0391754	6.24207	cePISA-6	-0.0061546	0.0280341	-0.0997185	0.454217	6.20329	6.35205	6.22403	6.37279	0.0617197	6.2298	lcPISA-8
PRT062607 (Hydrochloride)	SYK	PPP2CB	E5RHC1	-0.141236	-0.31641	-0.628349	-1.40769	5.6375	4.99291	5.34619	4.7016	0.224773	6.21732	cePISA-6
PRT062607 (Hydrochloride)	SYK	MGST3	O14880	0.0189508	-0.0448974	0.372039	-0.881416	6.32461	6.05081	6.29167	6.01787	0.0509378	6.24207	cePISA-6	-0.0732435	-0.0662205	-1.58799	-1.43572	5.92231	5.95121	5.93118	5.96008	0.0461235	6.23074	lcPISA-8
PRT062607 (Hydrochloride)	SYK	SIKE1	Q9BRV8	-0.0173286	0.0614272	-0.283703	1.00568	6.16698	6.51299	6.19724	6.54325	0.0610801	6.2415	cePISA-6	-0.0540883	0.0344675	-0.801534	0.510774	6.00898	6.38938	6.02947	6.40987	0.067481	6.23854	lcPISA-8
PRT062607 (Hydrochloride)	SYK	RANBP9	Q96S59	0.00598673	0.0381599	0.213943	1.36369	6.27372	6.41519	6.29487	6.43635	0.0279828	6.24773	cePISA-6	0.0112182	0.00752289	0.273933	0.183699	6.30542	6.2893	6.33246	6.31633	0.0409523	6.25659	lcPISA-8
PRT062607 (Hydrochloride)	SYK	RANBP10	Q6VN20	-0.078819	0.109028	-1.59678	2.20877	5.91526	6.73785	5.91172	6.73431	0.0493614	6.24742	cePISA-6	-4.47566e-05	0.00362297	-0.000441421	0.0357323	6.28559	6.30159	6.27479	6.29079	0.101392	6.28578	lcPISA-8
PRT062607 (Hydrochloride)	SYK	PPP1CC	P36873-2	-0.0372252	0.0282411	-1.2339	0.936108	6.07498	6.35701	6.10407	6.38609	0.0301687	6.23377	cePISA-6	-0.0167523	-0.00682438	-0.478032	-0.194736	6.17793	6.2206	6.18729	6.22995	0.0350443	6.25009	lcPISA-8
PRT062607 (Hydrochloride)	SYK	PPP1CA	P62136	0.021725	-0.0276593	0.667506	-0.84984	6.33021	6.11719	6.35471	6.14169	0.0325465	6.2356	cePISA-6	-0.0395534	-0.0619672	-1.02534	-1.60637	6.08135	5.9876	6.05279	5.95904	0.0385759	6.25038	lcPISA-8
PRT062607 (Hydrochloride)	SYK	PPP1CB	P62140	-0.064285	0.000625584	-1.91317	0.0186178	5.965	6.23951	6.01337	6.28788	0.0336013	6.23681	cePISA-6	-0.0444661	0.0123806	-1.00775	0.280585	6.0625	6.30614	6.06213	6.30578	0.0441241	6.25226	lcPISA-8
PRT062607 (Hydrochloride)	SYK	LEO1	Q8WVC0	-0.0200472	0.0208607	-0.596546	0.620754	6.17467	6.35227	6.1865	6.36409	0.0336054	6.26107	cePISA-6	-0.0891881	-0.030595	-1.07985	-0.370432	5.90524	6.15001	5.78696	6.03173	0.0825928	6.28182	lcPISA-8
PRT062607 (Hydrochloride)	SYK	DCAF15	Q66K64	-0.0820774	-0.0271974	-1.09158	-0.361709	5.90055	6.12933	5.94093	6.16971	0.0751914	6.24597	cePISA-6	-0.16782	-0.0283422	-1.70071	-0.287223	5.52271	6.08331	5.56932	6.12991	0.0986766	6.20399	lcPISA-8
PRT062607 (Hydrochloride)	SYK	ERICH1	Q86X53	0.0313798	0.203254	0.254742	1.65002	6.42662	7.23972	6.45213	7.26523	0.123183	6.28834	cePISA-6
PRT062607 (Hydrochloride)	SYK	RPL18A	Q02543	0.00608128	-0.00540418	0.147438	-0.131022	6.25007	6.20051	6.27391	6.22435	0.0412464	6.22378	cePISA-6	0.215183	0.367537	0.558633	0.954156	7.01213	7.79315	6.90743	7.68845	0.385196	6.04051	lcPISA-8
PRT062607 (Hydrochloride)	SYK	DAXX	Q9UER7	-0.0468	0.0528366	-0.901061	1.01729	6.03467	6.46617	6.08801	6.51951	0.0519387	6.23364	cePISA-6	0.0709447	-0.277289	0.504058	-1.97012	6.51154	5.11511	6.87624	5.47981	0.140747	6.19908	lcPISA-8
PRT062607 (Hydrochloride)	SYK	PHACTR4	Q8IZ21-2	-0.0455752	0.0420859	-0.906437	0.83704	6.05258	6.43175	6.05585	6.43502	0.0502795	6.24683	cePISA-6	0.00476421	-0.00478	0.0985392	-0.0988656	6.259	6.21773	6.27634	6.23507	0.0483484	6.23836	lcPISA-8
PRT062607 (Hydrochloride)	SYK	RCC1L	Q96I51	0.0845195	-0.0216028	1.92461	-0.491921	6.63173	6.16143	6.57265	6.10234	0.0439152	6.25438	cePISA-6	-0.0227406	-0.0195202	-0.575378	-0.493895	6.15738	6.17113	6.12175	6.13551	0.0395229	6.2552	lcPISA-8
PRT062607 (Hydrochloride)	SYK	ATG9A	Q7Z3C6	0.0663757	-0.00199445	1.65019	-0.0495847	6.52585	6.22379	6.53996	6.23791	0.040223	6.2324	cePISA-6	-0.000329324	0.000329249	-0.00599519	0.00599383	6.2638	6.26666	6.24767	6.25053	0.0549313	6.26523	lcPISA-8
PRT062607 (Hydrochloride)	SYK	TBC1D4	O60343	0.0267034	0.0234987	0.806313	0.709546	6.37707	6.36292	6.37031	6.35616	0.0331179	6.26012	cePISA-6	-0.0583016	-0.0770426	-1.28513	-1.69824	6.01879	5.94111	6.05452	5.97684	0.0453661	6.26699	lcPISA-8
PRT062607 (Hydrochloride)	SYK	POLD2	P49005	-0.0545448	0.0415599	-1.50515	1.14684	6.0251	6.44013	6.00725	6.42228	0.0362388	6.25725	cePISA-6	-0.0481184	-0.0874891	-0.878982	-1.59817	6.04368	5.88098	6.06736	5.90466	0.0547434	6.24866	lcPISA-8
PRT062607 (Hydrochloride)	SYK	TIPIN	Q9BVW5	-0.13711	-0.0150575	-2.91819	-0.320477	5.68665	6.18867	5.74812	6.25015	0.0469848	6.25361	cePISA-6	-0.0727459	-0.113547	-1.26818	-1.97947	5.93292	5.76748	6.02147	5.85603	0.0573623	6.23975	lcPISA-8
PRT062607 (Hydrochloride)	SYK	TRIM56	Q9BRZ2	-0.0158942	-0.00436921	-0.27356	-0.0751997	6.20784	6.25763	6.15897	6.20876	0.0581014	6.27661	cePISA-6	-0.0823778	0.0314247	-0.550106	0.209849	5.90182	6.38621	5.93128	6.41568	0.149749	6.24862	lcPISA-8
PRT062607 (Hydrochloride)	SYK	MUC5B	Q9HC84	0.102143	0.0254486	0.401017	0.099912	6.47569	6.14043	6.76206	6.4268	0.25471	6.03306	cePISA-6
PRT062607 (Hydrochloride)	SYK	CCDC85B	Q15834	-0.528494	0.078432	-3.21997	0.477865	4.2968	6.54407	4.52	6.76727	0.16413	6.1978	cePISA-6	-0.340173	-0.191191	-2.03283	-1.14253	4.939	5.4763	4.91073	5.44803	0.16734	6.25233	lcPISA-8
PRT062607 (Hydrochloride)	SYK	MT-ND4	P03905	0.0697775	-0.0458278	0.829375	-0.544709	6.52334	6.02101	6.5176	6.01527	0.0841327	6.21534	cePISA-6	0.0517435	0.0250391	0.514144	0.248799	6.42373	6.30592	6.4963	6.37849	0.10064	6.19742	lcPISA-8
PRT062607 (Hydrochloride)	SYK	LRRC57	Q8N9N7	0.0297548	-0.00106258	0.778947	-0.0278171	6.39193	6.25684	6.42513	6.29004	0.0381988	6.26145	cePISA-6	0.0306583	-0.0291672	0.737477	-0.70161	6.38457	6.12523	6.36592	6.10658	0.0415719	6.25032	lcPISA-8
PRT062607 (Hydrochloride)	SYK	RAD21	O60216	-0.028404	0.0416084	-1.12367	1.64603	6.12802	6.43274	6.1179	6.42262	0.025278	6.24986	cePISA-6	0.0155786	-0.0171365	0.414218	-0.455641	6.32393	6.18215	6.35702	6.21523	0.0376096	6.25601	lcPISA-8
PRT062607 (Hydrochloride)	SYK	HOMER1	Q86YM7	-0.00806288	0.00666664	-0.184314	0.152397	6.221	6.28484	6.17892	6.24276	0.0437453	6.25586	cePISA-6	-0.0330895	0.0470658	-0.50855	0.72335	6.07088	6.41772	6.14886	6.4957	0.0650664	6.21173	lcPISA-8
PRT062607 (Hydrochloride)	SYK	MCMBP	Q9BTE3	0.027522	-0.000161543	0.784509	-0.00460476	6.37226	6.25115	6.3702	6.24909	0.0350818	6.25185	cePISA-6	-0.0883103	-0.117717	-1.31994	-1.75947	5.883	5.76429	5.93646	5.81776	0.0669047	6.25436	lcPISA-8
PRT062607 (Hydrochloride)	SYK	MCMBP	Q9BTE3-2	-0.100675	0.264279	-0.667432	1.75206	5.87866	7.57078	5.6806	7.37272	0.150839	6.30354	cePISA-6
PRT062607 (Hydrochloride)	SYK	LRRC14	Q15048	0.0172159	0.0225408	0.203703	0.266708	6.33902	6.36246	6.32844	6.35188	0.0845148	6.26382	cePISA-6	-0.0301994	0.295549	-0.230689	2.25765	6.09504	7.639	5.99711	7.54107	0.13091	6.22397	lcPISA-8
PRT062607 (Hydrochloride)	SYK	USP39	Q53GS9	0.0189518	-0.00926227	0.587801	-0.287274	6.33309	6.21044	6.35636	6.23371	0.0322419	6.25044	cePISA-6	-0.0301694	0.0205275	-0.663562	0.451493	6.11489	6.33359	6.0782	6.2969	0.0454658	6.24411	lcPISA-8
PRT062607 (Hydrochloride)	SYK	XPO1	O14980	0.0380907	-0.015614	1.09221	-0.447714	6.40981	6.17559	6.40055	6.16633	0.0348749	6.24279	cePISA-6	-0.0399953	-0.0723653	-0.587266	-1.06257	6.10574	5.97027	6.05003	5.91456	0.0681041	6.27737	lcPISA-8
PRT062607 (Hydrochloride)	SYK	GLMN	Q92990	0.0403338	0.0543333	1.58209	2.13121	6.42708	6.48975	6.39226	6.45493	0.025494	6.24988	cePISA-6	0.00732428	0.00944381	0.196147	0.252909	6.29155	6.30079	6.33006	6.33931	0.0373407	6.25969	lcPISA-8
PRT062607 (Hydrochloride)	SYK	CRTAP	O75718	0.0114341	-0.0279514	0.259443	-0.634225	6.28057	6.11143	6.29044	6.1213	0.0440718	6.23099	cePISA-6	0.00458944	0.108098	0.0617745	1.45502	6.2561	6.72145	6.3132	6.77855	0.0742935	6.23623	lcPISA-8
PRT062607 (Hydrochloride)	SYK	DNAJC10	Q8IXB1	-0.0229489	0.000978598	-0.579371	0.0247058	6.14283	6.24556	6.14887	6.2516	0.03961	6.24132	cePISA-6	-0.0336299	0.0569251	-0.476881	0.807214	6.10407	6.49949	6.18095	6.57637	0.0705205	6.24803	lcPISA-8
PRT062607 (Hydrochloride)	SYK	TRABD	Q9H4I3	-0.0527329	0.0527982	-0.985535	0.986755	6.0225	6.47955	6.02382	6.48087	0.0535069	6.24671	cePISA-6	0.0056006	-0.0171555	0.0620071	-0.189937	6.20336	6.10628	6.24885	6.15177	0.090322	6.17932	lcPISA-8
PRT062607 (Hydrochloride)	SYK	GRPEL2	Q8TAA5	0.00561149	0.420424	0.073348	5.49537	6.27248	8.362	6.04851	8.13803	0.076505	6.24813	cePISA-6
PRT062607 (Hydrochloride)	SYK	LTV1	Q96GA3	-0.0221442	0.000927058	-0.741972	0.0310624	6.15869	6.25797	6.13921	6.23849	0.0298451	6.25394	cePISA-6	0.0161382	0.000468923	0.128145	0.00372348	6.2681	6.20039	6.14555	6.07784	0.125937	6.19838	lcPISA-8
PRT062607 (Hydrochloride)	SYK	RO60	P10155	-0.0287807	-1.15292e-05	-0.883321	-0.000353848	6.13312	6.25666	6.12997	6.2535	0.0325824	6.25671	cePISA-6	-0.0022309	-0.024952	-0.0587146	-0.656708	6.25187	6.15418	6.26472	6.16703	0.0379957	6.26154	lcPISA-8
PRT062607 (Hydrochloride)	SYK	PAFAH1B1	P43034	-0.0285562	-0.0139531	-0.818348	-0.399862	6.1218	6.18408	6.13953	6.20181	0.0348949	6.24418	cePISA-6	0.000780225	-0.0409815	0.0255735	-1.34326	6.25157	6.0732	6.24276	6.06439	0.0305091	6.24819	lcPISA-8
PRT062607 (Hydrochloride)	SYK	ERP44	Q9BS26	0.018442	-0.00666244	0.764051	-0.276024	6.30704	6.19824	6.3299	6.2211	0.0241371	6.22693	cePISA-6	-0.0341196	-0.0173306	-1.28076	-0.650545	6.09983	6.17124	6.11444	6.18584	0.0266401	6.24582	lcPISA-8
PRT062607 (Hydrochloride)	SYK	CCDC12	Q8WUD4	-0.0347236	0.0461533	-0.573279	0.761981	6.06738	6.41723	6.07931	6.42916	0.0605702	6.21519	cePISA-6	0.00397223	-0.0397155	0.0765664	-0.765532	6.2592	6.0725	6.18119	5.99449	0.0518795	6.24199	lcPISA-8
PRT062607 (Hydrochloride)	SYK	POLR2M	P0CAP2	-0.0564839	0.0607825	-1.07219	1.15379	6.00453	6.51298	6.01425	6.5227	0.0526809	6.24428	cePISA-6	0.0050184	0.0658445	0.0821769	1.07821	6.27943	6.54984	6.22853	6.49894	0.0610683	6.25762	lcPISA-8
PRT062607 (Hydrochloride)	SYK	GATC	O43716	0.117132	-0.215085	1.38805	-2.54883	6.79146	5.39456	6.72081	5.32391	0.0843858	6.26185	cePISA-6	0.0913876	0.0240475	0.645671	0.1699	6.67419	6.36982	6.86886	6.56449	0.141539	6.26452	lcPISA-8
PRT062607 (Hydrochloride)	SYK	SHARPIN	Q9H0F6	0.0193015	0.174509	0.141863	1.28261	6.32445	7.04279	6.2357	6.95404	0.136057	6.2404	cePISA-6
PRT062607 (Hydrochloride)	SYK	KLHL36	Q8N4N3	-0.0767261	0.0307169	-0.997216	0.39923	5.94888	6.40883	5.99111	6.45106	0.0769404	6.27381	cePISA-6
PRT062607 (Hydrochloride)	SYK	PRRC1	Q96M27	-0.0189982	0.00260216	-0.515036	0.0705435	6.16378	6.25676	6.15704	6.25002	0.0368872	6.24549	cePISA-6	0.00820842	0.00777148	0.226483	0.214427	6.30741	6.3055	6.30104	6.29913	0.036243	6.27163	lcPISA-8
PRT062607 (Hydrochloride)	SYK	EIF3G	O75821	-0.0249016	0.00410095	-0.984656	0.162159	6.15814	6.28319	6.15526	6.28031	0.0252896	6.26535	cePISA-6	-0.0309403	-0.0850958	-0.667791	-1.83664	6.12563	5.89995	6.17367	5.94799	0.0463322	6.25842	lcPISA-8
PRT062607 (Hydrochloride)	SYK	EIF3G	K7ENA8	-0.235082	-0.444588	-2.12815	-4.02476	5.30243	4.58572	5.34934	4.63263	0.110463	6.24081	cePISA-6
PRT062607 (Hydrochloride)	SYK	EIF3G	K7ER90	-0.0279696	0.12714	-0.214613	0.97556	6.03719	6.72244	5.53466	6.21992	0.130326	6.15537	cePISA-6	-0.0230281	0.017702	-0.183926	0.141386	6.09201	6.26645	6.15694	6.33138	0.125203	6.19003	lcPISA-8
PRT062607 (Hydrochloride)	SYK	NUDT12	Q9BQG2	-0.00166067	-0.018343	-0.0383066	-0.423115	6.23832	6.1666	6.24123	6.16951	0.0433521	6.2455	cePISA-6	0.0480158	0.00197739	1.02497	0.0422104	6.45226	6.24961	6.39256	6.18991	0.0468461	6.24105	lcPISA-8
PRT062607 (Hydrochloride)	SYK	SGTB	Q96EQ0	0.040643	0.000118754	0.960515	0.00280651	6.43502	6.25678	6.43502	6.25678	0.0423138	6.25626	cePISA-6	-0.0978269	-0.0706898	-2.20917	-1.59635	5.83422	5.94499	5.84631	5.95709	0.0442821	6.24355	lcPISA-8
PRT062607 (Hydrochloride)	SYK	LARP4B	Q92615	-0.000394068	-0.00141546	-0.00868309	-0.0311889	6.2595	6.25507	6.2436	6.23917	0.0453834	6.26121	cePISA-6	-0.0917048	0.00855512	-1.33952	0.124964	5.8876	6.3113	5.91202	6.33573	0.0684607	6.27399	lcPISA-8
PRT062607 (Hydrochloride)	SYK	ITPR1	Q14643	0.271594	0.0294468	1.94548	0.210934	7.60379	6.4289	7.56828	6.39339	0.139602	6.29901	cePISA-6
PRT062607 (Hydrochloride)	SYK	ITPR3	Q14573	0.00415582	0.0512252	0.0219455	0.270503	6.3029	6.51194	6.23395	6.44298	0.18937	6.28477	cePISA-6
PRT062607 (Hydrochloride)	SYK	ITPR2	Q14571	0.284385	0.268988	1.59139	1.50523	7.70375	7.62197	7.68324	7.60146	0.178703	6.32548	cePISA-6
PRT062607 (Hydrochloride)	SYK	PDSS1	Q5T2R2	0.106367	0.0727813	1.17335	0.802863	6.69254	6.53854	6.80393	6.64993	0.0906522	6.21686	cePISA-6	-0.0633144	-0.0382803	-0.770272	-0.465712	5.98617	6.09095	6.00791	6.11269	0.0821974	6.25473	lcPISA-8
PRT062607 (Hydrochloride)	SYK	ARSB	P15848	-0.105213	0.0222677	-1.63111	0.345216	5.79634	6.33183	5.81154	6.34703	0.0645036	6.23485	cePISA-6	0.0364592	0.0322942	0.521003	0.461485	6.3827	6.3643	6.42288	6.40448	0.069979	6.22342	lcPISA-8
PRT062607 (Hydrochloride)	SYK	CLUAP1	Q96AJ1	-0.0999925	0.254491	-0.629046	1.60099	5.85701	7.48834	5.76569	7.39703	0.158959	6.27735	cePISA-6
PRT062607 (Hydrochloride)	SYK	PTPN12	Q05209	0.00998734	0.00497068	0.395224	0.196702	6.29168	6.26984	6.28512	6.26328	0.0252701	6.24827	cePISA-6	-0.0696524	0.0244946	-1.11764	0.39304	5.95901	6.36085	5.84272	6.24456	0.0623208	6.25376	lcPISA-8
PRT062607 (Hydrochloride)	SYK	HELZ	P42694	-0.0695244	-0.150073	-1.2147	-2.62202	5.96366	5.63982	6.0586	5.73476	0.0572357	6.25809	cePISA-6	-0.0466154	0.269436	-0.336449	1.94467	6.06626	7.55201	5.97809	7.46383	0.138551	6.26548	lcPISA-8
PRT062607 (Hydrochloride)	SYK	SLC22A18	Q96BI1	0.0333307	0.0240395	0.498947	0.359861	6.393	6.35196	6.33664	6.2956	0.0668021	6.247	cePISA-6
PRT062607 (Hydrochloride)	SYK	AGO2	Q9UKV8	-0.0156336	0.00781839	-0.533026	0.266567	6.20311	6.30477	6.17665	6.27831	0.02933	6.27069	cePISA-6	0.0329459	0.107637	0.621126	2.02928	6.37159	6.71015	6.40728	6.74584	0.0530422	6.22774	lcPISA-8
PRT062607 (Hydrochloride)	SYK	AGO3	Q9H9G7	-0.00523083	-0.0050574	-0.119732	-0.115762	6.23844	6.23919	6.20611	6.20686	0.043688	6.2611	cePISA-6	-0.227626	-0.0464869	-2.25712	-0.460961	5.34652	6.06177	5.43423	6.14948	0.100848	6.26028	lcPISA-8
PRT062607 (Hydrochloride)	SYK	AGO1	Q9UL18	-0.0617426	0.0321925	-1.3189	0.687675	5.98047	6.38282	5.99565	6.398	0.0468136	6.24197	cePISA-6	-0.00313558	0.0258418	-0.0238912	0.196899	6.26213	6.38917	6.25324	6.38029	0.131244	6.27575	lcPISA-8
PRT062607 (Hydrochloride)	SYK	AGO4	Q9HCK5	-0.00232989	0.0304678	-0.0557912	0.729575	6.25207	6.39583	6.24419	6.38795	0.041761	6.26218	cePISA-6	0.010228	0.00366077	0.139858	0.0500575	6.31262	6.28395	6.34415	6.31548	0.0731312	6.26802	lcPISA-8
PRT062607 (Hydrochloride)	SYK	AGO2	E5RJY2	-0.0075014	-0.0421534	-0.0372818	-0.209502	6.14508	5.99924	6.16947	6.02363	0.201208	6.17711	cePISA-6
PRT062607 (Hydrochloride)	SYK	ATP7B	P35670	-0.0129491	0.000633701	-0.192303	0.00941088	6.13572	6.19376	6.11593	6.17397	0.067337	6.19104	cePISA-6	0.0488085	-0.326053	0.731576	-4.8871	6.44374	4.96929	6.39173	4.91727	0.0667169	6.22939	lcPISA-8
PRT062607 (Hydrochloride)	SYK	ATP7A	Q04656-3	0.0244585	-0.00464206	0.755504	-0.143389	6.35438	6.22748	6.36248	6.23559	0.0323738	6.24756	cePISA-6	0.0738354	0.0258174	1.91514	0.669649	6.55797	6.34329	6.5814	6.36672	0.0385536	6.23079	lcPISA-8
PRT062607 (Hydrochloride)	SYK	SLC25A17	O43808	-0.0179734	0.0943949	-0.252983	1.32865	6.20089	6.70317	6.19928	6.70156	0.0710457	6.27862	cePISA-6	0.0156342	0.0754847	0.236455	1.14165	6.32894	6.59702	6.37117	6.63925	0.0661191	6.26072	lcPISA-8
PRT062607 (Hydrochloride)	SYK	MDH1	P40925-3	-0.0242822	-0.0488483	-0.675187	-1.35827	6.12481	6.0214	6.17863	6.07522	0.0359637	6.22877	cePISA-6	0.0122917	0.0102894	0.327669	0.274293	6.31618	6.30741	6.33586	6.3271	0.0375126	6.26259	lcPISA-8
PRT062607 (Hydrochloride)	SYK	GPN3	Q9UHW5-2	0.00503474	0.0445451	0.0833973	0.737862	6.29067	6.46533	6.31258	6.48724	0.0603705	6.26875	cePISA-6	0.0502647	0.103262	0.861376	1.76958	6.46931	6.71138	6.50993	6.752	0.058354	6.24779	lcPISA-8
PRT062607 (Hydrochloride)	SYK	SGTA	O43765	-0.040073	0.00651914	-1.49249	0.2428	6.08396	6.28365	6.0881	6.28779	0.0268498	6.25532	cePISA-6	0.0458737	-0.0253981	1.14764	-0.635393	6.45956	6.1482	6.40238	6.09102	0.0399722	6.2574	lcPISA-8
PRT062607 (Hydrochloride)	SYK	USP9X	Q93008	0.0417287	-0.00140742	1.22203	-0.0412166	6.43953	6.24984	6.43521	6.24552	0.0341469	6.25594	cePISA-6	-0.059372	-0.0649176	-1.22686	-1.34146	6.03148	6.00834	6.03775	6.01461	0.0483934	6.28488	lcPISA-8
PRT062607 (Hydrochloride)	SYK	NOTCH1	P46531	0.0860313	0.102801	0.869924	1.0395	6.66533	6.74326	6.59591	6.67384	0.0988952	6.27947	cePISA-6
PRT062607 (Hydrochloride)	SYK	CARD8	Q9Y2G2-5	-0.0406982	0.136483	-0.626717	2.10172	6.07763	6.87181	6.05709	6.85127	0.0649387	6.25152	cePISA-6	0.050341	-0.0975301	0.422756	-0.819042	6.5005	5.86723	6.45872	5.82545	0.119078	6.27759	lcPISA-8
PRT062607 (Hydrochloride)	SYK	ISY1	Q9ULR0-1	-0.0315998	0.00846257	-0.536839	0.143768	6.10727	6.27924	6.12102	6.29299	0.0588626	6.24252	cePISA-6	0.0217841	0.0391767	0.371029	0.66726	6.31815	6.39478	6.34837	6.425	0.0587127	6.22347	lcPISA-8
PRT062607 (Hydrochloride)	SYK	AKR1C3	P42330	-0.0649449	-0.0535278	-0.937956	-0.773066	5.93192	5.97905	6.00322	6.05035	0.0692409	6.20505	cePISA-6	0.0310065	0.0964465	0.232496	0.723184	6.24472	6.5345	6.46366	6.75344	0.133364	6.11194	lcPISA-8
PRT062607 (Hydrochloride)	SYK	AKR1C2	P52895	-0.0452339	-0.0319157	-0.639505	-0.451216	6.04795	6.10405	6.05879	6.11488	0.0707326	6.24059	cePISA-6	-0.081715	-0.102939	-0.763004	-0.96118	5.81911	5.73412	5.93978	5.8548	0.107096	6.15822	lcPISA-8
PRT062607 (Hydrochloride)	SYK	AKR1C1	Q04828	0.118403	0.0703712	0.954605	0.567357	6.83404	6.61026	6.83717	6.61339	0.124033	6.29556	cePISA-6
PRT062607 (Hydrochloride)	SYK	OAS3	Q9Y6K5	0.0715563	-0.289924	0.464313	-1.88125	6.52141	5.07604	6.63721	5.19184	0.154112	6.20585	cePISA-6
PRT062607 (Hydrochloride)	SYK	NEXN	Q0ZGT2	-0.172163	-0.125721	-1.15979	-0.846929	5.51646	5.69693	5.47804	5.65851	0.148443	6.21565	cePISA-6
PRT062607 (Hydrochloride)	SYK	SYNE2	Q8WXH0-2	0.0203617	-0.0630777	0.159889	-0.495315	6.35269	5.99571	6.33079	5.9738	0.127349	6.26366	cePISA-6	0.00612031	-0.349531	0.0439271	-2.50868	6.21502	4.85715	6.63688	5.279	0.139329	6.18872	lcPISA-8
PRT062607 (Hydrochloride)	SYK	SYNE1	Q8NF91	0.0926846	-0.260754	0.613678	-1.72649	6.53615	5.11595	6.66075	5.24055	0.151031	6.12945	cePISA-6	0.0405604	-0.103498	0.299125	-0.763279	6.39059	5.78329	6.74341	6.13611	0.135597	6.21342	lcPISA-8
PRT062607 (Hydrochloride)	SYK	LMO2	P25791-3	0.0112698	-0.054245	0.0976945	-0.470234	6.32358	6.04284	6.23431	5.95357	0.115357	6.27438	cePISA-6	-0.0402381	-0.0475476	-0.618944	-0.731379	6.06679	6.03613	6.01087	5.98021	0.0650109	6.23837	lcPISA-8
PRT062607 (Hydrochloride)	SYK	ADAM10	O14672	0.0256698	0.00605401	0.609924	0.143846	6.36895	6.28294	6.3767	6.29069	0.0420868	6.25663	cePISA-6	0.0560855	0.0732297	1.71214	2.23551	6.50978	6.5876	6.50439	6.58221	0.0327575	6.26157	lcPISA-8
PRT062607 (Hydrochloride)	SYK	PCK2	Q16822	-0.033765	0.0772274	-0.964961	2.20706	6.1066	6.59495	6.06347	6.55182	0.034991	6.2512	cePISA-6	-0.000621056	0.000620789	-0.0130071	0.0130015	6.25906	6.26445	6.31344	6.31883	0.0477474	6.26175	lcPISA-8
PRT062607 (Hydrochloride)	SYK	PCK1	P35558	0.0895648	-0.0156719	0.290907	-0.0509023	6.66007	6.19155	6.75038	6.28186	0.307882	6.25917	cePISA-6
PRT062607 (Hydrochloride)	SYK	IFT46	Q9NQC8-2	0.068639	0.22566	0.44764	1.47168	6.60022	7.35912	6.34717	7.10608	0.153335	6.29355	cePISA-6
PRT062607 (Hydrochloride)	SYK	MTCL1	Q9Y4B5	0.0699702	0.0858618	0.896821	1.10051	6.57815	6.65101	6.57086	6.64372	0.0780203	6.26673	cePISA-6
PRT062607 (Hydrochloride)	SYK	GPSM2	P81274	0.0496845	-0.426227	0.334533	-2.86985	6.48299	4.66135	6.57668	4.75504	0.148519	6.26352	cePISA-6
PRT062607 (Hydrochloride)	SYK	TSPAN3	O60637	-0.0468717	-0.148654	-0.325163	-1.03125	6.06646	5.65322	6.07739	5.66415	0.144148	6.2668	cePISA-6	-0.0420403	0.071274	-0.458556	0.777424	6.04978	6.54411	6.02698	6.52131	0.0916797	6.22867	lcPISA-8
PRT062607 (Hydrochloride)	SYK	FLYWCH2	Q96CP2	-0.124301	0.0929907	-2.43584	1.82228	5.73766	6.67031	5.80967	6.74232	0.0510298	6.25393	cePISA-6	0.0927882	0.0528386	1.73326	0.98701	6.65334	6.47163	6.65002	6.46831	0.053534	6.2389	lcPISA-8
PRT062607 (Hydrochloride)	SYK	NT5DC3	Q86UY8	-0.0345535	0.0309673	-1.04532	0.93683	6.10318	6.38675	6.09696	6.38053	0.0330554	6.25113	cePISA-6	-0.0399479	0.0305861	-0.9453	0.723768	6.07959	6.38421	6.08063	6.38525	0.0422596	6.25028	lcPISA-8
PRT062607 (Hydrochloride)	SYK	NCKIPSD	Q9NZQ3	0.0271577	0.032691	0.402792	0.48486	6.373	6.39748	6.39323	6.41772	0.0674237	6.25415	cePISA-6	0.0179739	0.209903	0.104354	1.21867	6.29459	7.19025	6.1962	7.09186	0.17224	6.21666	lcPISA-8
PRT062607 (Hydrochloride)	SYK	RPAP3	Q9H6T3	0.00947597	0.00451417	0.425552	0.202724	6.29704	6.27543	6.30077	6.27915	0.0222675	6.25582	cePISA-6	-0.0744203	-0.0831296	-1.42289	-1.58941	5.92657	5.8909	5.88396	5.84829	0.0523021	6.24031	lcPISA-8
PRT062607 (Hydrochloride)	SYK	SPRED1	Q7Z699	-0.0479183	0.0741046	-0.487598	0.75406	6.02212	6.55363	6.05645	6.58796	0.0982741	6.22549	cePISA-6	0.0755453	-0.0656249	0.521806	-0.453283	6.66125	6.04031	6.61841	5.99747	0.144777	6.32142	lcPISA-8
PRT062607 (Hydrochloride)	SYK	CLUL1	Q15846	0.251366	-0.518447	1.24711	-2.57219	7.3297	4.29882	7.50364	4.47276	0.201558	6.15769	cePISA-6
PRT062607 (Hydrochloride)	SYK	OTUD6B	Q8N6M0	0.0192962	-0.0407967	0.442679	-0.93593	6.2957	6.03885	6.34201	6.08516	0.0435895	6.21206	cePISA-6	-0.0878702	-0.154249	-1.04409	-1.83281	5.83551	5.5731	5.77155	5.50914	0.0841597	6.20198	lcPISA-8
PRT062607 (Hydrochloride)	SYK	AP1S3	Q96PC3-4	0.0717235	0.134218	0.550606	1.03036	6.56184	6.85233	6.60162	6.89211	0.130263	6.24359	cePISA-6
PRT062607 (Hydrochloride)	SYK	AP1S2	P56377	-0.121238	0.234105	-0.794577	1.5343	5.73222	7.33317	5.64954	7.25049	0.152581	6.23475	cePISA-6	-0.0607847	-0.00941404	-0.649031	-0.100519	5.99355	6.21081	5.72185	5.93911	0.0936545	6.25147	lcPISA-8
PRT062607 (Hydrochloride)	SYK	AP1S1	P61966	0.0210803	-0.0117743	0.456936	-0.25522	6.31379	6.17164	6.353	6.21084	0.0461341	6.22221	cePISA-6	-0.098892	-0.123227	-1.60912	-2.00508	5.84061	5.74292	5.86648	5.76879	0.0614571	6.255	lcPISA-8
PRT062607 (Hydrochloride)	SYK	AP1S2	P56377-2	0.0265163	-0.0264613	0.326188	-0.325512	6.37854	6.14856	6.36535	6.13537	0.0812915	6.26237	cePISA-6
PRT062607 (Hydrochloride)	SYK	DIS3	Q9Y2L1	-0.00230417	-0.0110881	-0.0784464	-0.3775	6.21245	6.17474	6.23686	6.19915	0.0293725	6.22238	cePISA-6	-0.0403512	-0.0646066	-0.513774	-0.822607	6.06046	5.95943	5.98489	5.88385	0.0785389	6.23236	lcPISA-8
PRT062607 (Hydrochloride)	SYK	FANCD2	Q9BXW9-1	0.0645221	0.00188687	0.878401	0.0256878	6.5362	6.25849	6.54918	6.27148	0.073454	6.25031	cePISA-6	-0.202493	-0.175792	-2.33269	-2.02509	5.46072	5.56273	5.41281	5.51482	0.0868067	6.28357	lcPISA-8
PRT062607 (Hydrochloride)	SYK	LARP7	Q4G0J3-3	0.0425756	-0.0115821	2.01047	-0.546922	6.43399	6.19694	6.43502	6.19797	0.0211769	6.24689	cePISA-6	-0.138631	-0.0938859	-2.22644	-1.50782	5.73313	5.91373	5.61983	5.80043	0.062266	6.31138	lcPISA-8
PRT062607 (Hydrochloride)	SYK	GSS	P48637	-0.0194294	0.00240043	-0.802608	0.0991592	6.15885	6.25275	6.19569	6.28959	0.0242078	6.24236	cePISA-6	0.00847216	-0.0355582	0.264966	-1.11208	6.30204	6.11261	6.29619	6.10676	0.0319745	6.26514	lcPISA-8
PRT062607 (Hydrochloride)	SYK	WASHC4	Q2M389	0.0187904	-0.00767185	0.584293	-0.238559	6.32572	6.21075	6.33438	6.21941	0.0321592	6.24387	cePISA-6	-0.0538242	0.0573772	-0.545201	0.58119	6.02179	6.5043	6.00526	6.48777	0.0987236	6.2507	lcPISA-8
PRT062607 (Hydrochloride)	SYK	FGFR1OP2	Q9NVK5	0.0163462	-0.00516779	0.31584	-0.0998516	6.3148	6.22133	6.34359	6.25012	0.0517547	6.24366	cePISA-6	-0.0203028	0.0403539	-0.256572	0.509964	6.17577	6.44097	6.15985	6.42504	0.0791308	6.2633	lcPISA-8
PRT062607 (Hydrochloride)	SYK	NOSTRIN	Q8IVI9	-0.0395128	0.00323991	-0.545247	0.0447083	6.10425	6.28785	6.10249	6.28609	0.0724678	6.27374	cePISA-6
PRT062607 (Hydrochloride)	SYK	LIN7C	Q9NUP9	0.0365427	-0.0227237	0.778423	-0.484054	6.41448	6.1563	6.36654	6.10837	0.0469446	6.25404	cePISA-6	0.0421225	-0.0376047	0.788951	-0.704332	6.46499	6.11741	6.46955	6.12197	0.0533905	6.27896	lcPISA-8
PRT062607 (Hydrochloride)	SYK	SRP72	O76094	-0.00255783	-0.0134748	-0.0575978	-0.303429	6.24392	6.19686	6.19738	6.15031	0.0444085	6.255	cePISA-6	-0.0521722	-0.0565652	-0.513651	-0.556901	6.02895	6.01061	6.01593	5.9976	0.101571	6.25096	lcPISA-8
PRT062607 (Hydrochloride)	SYK	STXBP5	Q5T5C0	-0.00561021	-0.0247243	-0.185918	-0.819343	6.23031	6.14831	6.24411	6.16211	0.0301757	6.25458	cePISA-6	-0.032316	-0.0111879	-0.743797	-0.257505	6.12162	6.21193	6.05115	6.14146	0.0434474	6.26029	lcPISA-8
PRT062607 (Hydrochloride)	SYK	SMAD2	Q15796	0.007972	-0.0370657	0.136428	-0.634321	6.30248	6.10877	6.31029	6.11658	0.0584338	6.26774	cePISA-6	-0.0151122	-0.11293	-0.165886	-1.23962	6.20462	5.79788	6.17227	5.76553	0.0911002	6.26996	lcPISA-8
PRT062607 (Hydrochloride)	SYK	SMAD3	P84022	0.0531562	-0.071531	0.74609	-1.004	6.50554	5.9669	6.49715	5.95851	0.0712463	6.27021	cePISA-6	-0.0802426	0.117706	-0.619028	0.908037	5.95603	6.83197	5.83363	6.70956	0.129627	6.29669	lcPISA-8
PRT062607 (Hydrochloride)	SYK	SMAD9	O15198	0.0541216	-0.0144123	0.921932	-0.245506	6.48519	6.18432	6.4919	6.19103	0.0587045	6.24641	cePISA-6	-0.0192485	0.0206968	-0.224318	0.241197	6.17992	6.35342	6.23933	6.41283	0.0858087	6.26292	lcPISA-8
PRT062607 (Hydrochloride)	SYK	PPP1R7	Q15435	-0.00505369	-0.00249684	-0.184967	-0.0913852	6.21812	6.22916	6.21223	6.22326	0.0273222	6.23994	cePISA-6	-0.0547306	-0.1207	-1.11525	-2.45953	6.0089	5.74032	6.00162	5.73304	0.0490745	6.24123	lcPISA-8
PRT062607 (Hydrochloride)	SYK	PPP1R7	Q15435-2	0.0301188	0.188772	0.247883	1.55363	6.34694	7.08474	6.35724	7.09504	0.121504	6.21582	cePISA-6
PRT062607 (Hydrochloride)	SYK	PPP1R7	C9JD73	0.044484	-0.384943	0.323578	-2.80008	6.59625	4.89809	6.59625	4.89809	0.137475	6.39597	cePISA-6
PRT062607 (Hydrochloride)	SYK	CBWD5	Q5RIA9	-0.00306641	0.0168788	-0.0741712	0.40827	6.22728	6.31397	6.20063	6.28732	0.0413424	6.24053	cePISA-6
PRT062607 (Hydrochloride)	SYK	CBWD2	Q8IUF1	-0.00843872	0.0836927	-0.152832	1.51574	6.20908	6.61852	6.19861	6.60806	0.0552156	6.2455	cePISA-6
PRT062607 (Hydrochloride)	SYK	GGCT	O75223	-0.0111488	0.00102296	-0.331695	0.0304346	6.17643	6.22876	6.16461	6.21694	0.0336117	6.22434	cePISA-6	-0.0163417	-0.0818915	-0.391263	-1.96069	6.16066	5.88701	6.20265	5.929	0.0417666	6.23085	lcPISA-8
PRT062607 (Hydrochloride)	SYK	STX4	Q12846	0.0108873	0.000429116	0.267762	0.0105537	6.28285	6.23747	6.29684	6.25146	0.0406603	6.23562	cePISA-6	0.114637	0.0248097	2.1424	0.463658	6.75226	6.34466	6.75823	6.35063	0.0535087	6.23649	lcPISA-8
PRT062607 (Hydrochloride)	SYK	BNIP2	J3KN59	0.0110962	-0.0720807	0.15779	-1.025	6.3079	5.95451	6.30615	5.95276	0.0703228	6.25957	cePISA-6	-0.00202292	-0.0281403	-0.0270717	-0.376588	6.25016	6.13803	6.24008	6.12795	0.0747245	6.25893	lcPISA-8
PRT062607 (Hydrochloride)	SYK	BNIP2	H7C096	-0.107676	0.0163535	-1.42627	0.216617	5.8413	6.3657	5.84907	6.37347	0.0754948	6.29395	cePISA-6
PRT062607 (Hydrochloride)	SYK	PRUNE2	Q8WUY3-3	0.0694442	0.0878235	0.967703	1.22382	6.55954	6.64363	6.51593	6.60003	0.0717619	6.25127	cePISA-6	-0.0711252	0.120668	-0.490788	0.832649	5.8617	6.69512	5.86236	6.69579	0.14492	6.15792	lcPISA-8
PRT062607 (Hydrochloride)	SYK	BIRC5	O15392	-0.0916015	0.0652191	-1.11196	0.791704	5.84929	6.52095	5.99064	6.6623	0.0823781	6.23273	cePISA-6	0.0223812	0.012951	0.250896	0.145182	6.36817	6.32667	6.29798	6.25649	0.0892052	6.27013	lcPISA-8
PRT062607 (Hydrochloride)	SYK	STX2	P32856	-0.0233218	0.0134224	-0.383647	0.220801	6.12299	6.28094	6.17748	6.33543	0.0607896	6.22278	cePISA-6	0.0299778	-0.00572525	0.367657	-0.0702162	6.35581	6.20045	6.41127	6.25591	0.0815375	6.2251	lcPISA-8
PRT062607 (Hydrochloride)	SYK	SREBF2	Q12772	0.0505187	-0.085095	0.573876	-0.966652	6.4731	5.89235	6.48589	5.90514	0.0880307	6.25035	cePISA-6
PRT062607 (Hydrochloride)	SYK	SMAD4	Q13485	0.00759732	0.013266	0.231744	0.404659	6.29162	6.31639	6.32948	6.35425	0.0327833	6.25858	cePISA-6	-0.0126881	-0.04746	-0.2788	-1.04286	6.17537	6.02831	6.25227	6.10521	0.0455095	6.22992	lcPISA-8
PRT062607 (Hydrochloride)	SYK	NRDE2	Q9H7Z3	-0.018204	0.264207	-0.116456	1.69021	6.15254	7.48288	6.03257	7.36291	0.156316	6.23067	cePISA-6
PRT062607 (Hydrochloride)	SYK	REEP5	Q00765	0.0023998	-0.0024038	0.0512473	-0.0513327	6.27243	6.25158	6.27806	6.25721	0.046828	6.26201	cePISA-6	0.0170939	-0.0177654	0.273327	-0.284064	6.30333	6.15285	6.31054	6.16006	0.0625402	6.22909	lcPISA-8
PRT062607 (Hydrochloride)	SYK	REEP6	Q96HR9	0.310681	-0.000711832	3.53582	-0.00810127	7.73167	6.23067	7.59786	6.09686	0.0878668	6.23374	cePISA-6	-0.0913123	-0.0921141	-1.10626	-1.11598	5.90407	5.90079	5.90435	5.90107	0.0825412	6.28984	lcPISA-8
PRT062607 (Hydrochloride)	SYK	CENPP	Q6IPU0	-0.166446	-0.0239974	-1.74595	-0.251723	5.53246	6.1066	5.5377	6.11184	0.0953324	6.20902	cePISA-6
PRT062607 (Hydrochloride)	SYK	S100A14	Q9HCY8	0.230957	0.430829	0.788707	1.47126	6.7707	7.7768	7.02125	8.02735	0.29283	5.7691	cePISA-6	0.00434491	0.509412	0.0130962	1.53545	5.7397	8.14571	6.15066	8.55668	0.331767	5.72243	lcPISA-8
PRT062607 (Hydrochloride)	SYK	MLH1	P40692	0.0320739	0.101398	0.743999	2.35207	6.39797	6.71291	6.35472	6.66966	0.0431102	6.2573	cePISA-6	0.0605852	0.055423	0.389911	0.356688	6.58214	6.55863	6.56119	6.53768	0.155382	6.31145	lcPISA-8
PRT062607 (Hydrochloride)	SYK	CIP2A	Q8TCG1	0.057774	0.00718675	0.957314	0.119084	6.51018	6.28586	6.53098	6.30666	0.0603501	6.25462	cePISA-6
PRT062607 (Hydrochloride)	SYK	TPST2	O60704	-0.146323	0.0189241	-1.95799	0.253228	5.60801	6.28859	5.71904	6.39962	0.0747315	6.20664	cePISA-6	0.0158919	-0.0341226	0.307868	-0.661044	6.30581	6.09094	6.33355	6.11869	0.0516192	6.23672	lcPISA-8
PRT062607 (Hydrochloride)	SYK	PROSER1	Q86XN7	-0.0363914	0.136796	-0.214777	0.807353	6.08387	6.85984	6.02289	6.79887	0.169438	6.23928	cePISA-6
PRT062607 (Hydrochloride)	SYK	RPL35A	P18077	-0.00782486	-0.031842	-0.181745	-0.739583	6.2085	6.106	6.19358	6.09108	0.043054	6.24226	cePISA-6	0.0461677	0.215024	0.12029	0.560245	6.19681	6.96625	6.46548	7.23492	0.383804	6.00164	lcPISA-8
PRT062607 (Hydrochloride)	SYK	NCAPG	Q9BPX3	0.0129042	-0.0206483	0.446788	-0.714915	6.32142	6.1761	6.30914	6.16382	0.0288823	6.26513	cePISA-6	-0.0323464	-0.0398307	-0.5109	-0.629111	6.11491	6.08327	6.05611	6.02447	0.0633127	6.25356	lcPISA-8
PRT062607 (Hydrochloride)	SYK	DERL2	Q9GZP9	0.0423206	0.00742375	0.444142	0.07791	6.44727	6.29319	6.46216	6.30808	0.0952862	6.26089	cePISA-6	-0.097212	0.195824	-0.754928	1.52073	5.78121	7.08323	5.80723	7.10925	0.12877	6.18419	lcPISA-8
PRT062607 (Hydrochloride)	SYK	TOR1B	O14657	0.00524049	0.000494808	0.122525	0.0115689	6.27578	6.25518	6.25412	6.23351	0.0427706	6.25303	cePISA-6	-0.0139795	-0.0941475	-0.369883	-2.49105	6.20267	5.8674	6.15675	5.82148	0.0377944	6.26307	lcPISA-8
PRT062607 (Hydrochloride)	SYK	SETMAR	Q53H47	-0.00658658	0.0226138	-0.115238	0.395649	6.21625	6.34335	6.23054	6.35764	0.0571563	6.2447	cePISA-6	0.0295512	-0.0768639	0.316727	-0.823819	6.32726	5.87735	6.39744	5.94753	0.0933019	6.19897	lcPISA-8
PRT062607 (Hydrochloride)	SYK	GABARAPL2	P60520	-0.0114617	-0.00294955	-0.306919	-0.0789829	6.2103	6.24705	6.17018	6.20693	0.0373442	6.25984	cePISA-6	-0.0546683	-0.120547	-0.90779	-2.00174	6.02571	5.75674	6.04777	5.7788	0.0602214	6.25843	lcPISA-8
PRT062607 (Hydrochloride)	SYK	GABARAPL1	Q9H0R8-2	0.0199275	-0.0287631	0.342177	-0.493892	6.31881	6.10912	6.32113	6.11143	0.0582376	6.23214	cePISA-6	-0.0304634	-0.229606	-0.425839	-3.20959	6.15155	5.35842	6.1571	5.36397	0.0715373	6.28282	lcPISA-8
PRT062607 (Hydrochloride)	SYK	GABARAP	O95166	0.0215633	0.0628539	0.272843	0.795297	6.31295	6.49624	6.28768	6.47097	0.079032	6.21929	cePISA-6
PRT062607 (Hydrochloride)	SYK	MAD2L1BP	Q15013-3	0.00869505	0.0882312	0.11319	1.14857	6.2816	6.63762	6.35881	6.71484	0.0768185	6.24385	cePISA-6	0.000816632	0.0410295	0.0157868	0.793165	6.25568	6.4325	6.26753	6.44435	0.0517288	6.25213	lcPISA-8
PRT062607 (Hydrochloride)	SYK	RBBP7	Q16576-2	-0.0196892	-0.0305395	-0.450656	-0.699002	6.16872	6.1225	6.12985	6.08363	0.0436902	6.25349	cePISA-6	-0.00442742	-0.0358697	-0.132839	-1.07622	6.22729	6.09304	6.21685	6.0826	0.0333292	6.24643	lcPISA-8
PRT062607 (Hydrochloride)	SYK	RBBP7	Q16576	0.0210867	-0.0279643	0.408318	-0.541495	6.35843	6.14588	6.35428	6.14173	0.0516428	6.26616	cePISA-6	-0.0802599	-0.107555	-1.23119	-1.6499	5.92954	5.81841	5.92594	5.81481	0.0651889	6.26876	lcPISA-8
PRT062607 (Hydrochloride)	SYK	RBBP4	Q09028	-0.0549437	-0.0130961	-1.2132	-0.289172	5.98954	6.16582	6.03604	6.21232	0.0452882	6.22204	cePISA-6	-0.0228623	-0.0859074	-0.554019	-2.08178	6.16439	5.90081	6.15599	5.89241	0.0412663	6.26286	lcPISA-8
PRT062607 (Hydrochloride)	SYK	RBBP4	Q09028-2	0.0450053	0.0238766	0.67445	0.357815	6.47999	6.38579	6.46841	6.3742	0.066729	6.28097	cePISA-6	-0.0450175	0.0743232	-0.58719	0.969443	6.00823	6.52637	6.08583	6.60397	0.0766659	6.19867	lcPISA-8
PRT062607 (Hydrochloride)	SYK	RBBP4	Q09028-4	0.0583663	-0.175011	0.273486	-0.820044	6.35893	5.40916	6.57817	5.62841	0.213416	6.1068	cePISA-6
PRT062607 (Hydrochloride)	SYK	SH3BP2	P78314-4	0.184612	0.0966237	1.43144	0.749198	7.06922	6.65096	7.10556	6.6873	0.128969	6.22011	cePISA-6
PRT062607 (Hydrochloride)	SYK	PCGF6	Q9BYE7	-0.00902743	0.0384045	-0.0869965	0.3701	6.18214	6.38877	6.09784	6.30447	0.103768	6.22095	cePISA-6
PRT062607 (Hydrochloride)	SYK	PPM1E	Q8WY54	-0.0911074	0.00136278	-1.86369	0.0278771	5.86592	6.25422	5.84544	6.23373	0.0488855	6.24831	cePISA-6	-0.202512	0.164291	-2.70482	2.19432	5.43293	7.00572	5.43599	7.00878	0.0748709	6.25167	lcPISA-8
PRT062607 (Hydrochloride)	SYK	PPM1G	O15355	0.000673974	-0.0015576	0.0256364	-0.0592474	6.23054	6.22091	6.26234	6.25271	0.0262897	6.22763	cePISA-6	-0.0943816	-0.0770876	-1.04597	-0.854315	5.88668	5.95767	5.84209	5.91308	0.0902333	6.28467	lcPISA-8
PRT062607 (Hydrochloride)	SYK	PPM1F	P49593	0.0368492	0.0190108	1.30651	0.674039	6.39869	6.32005	6.3954	6.31677	0.0282043	6.23732	cePISA-6	-0.0200339	-0.0563756	-0.413189	-1.16271	6.17234	6.01881	6.15837	6.00483	0.0484862	6.25866	lcPISA-8
PRT062607 (Hydrochloride)	SYK	ACACB	O00763	0.0254357	-0.0268454	0.383109	-0.404342	6.35379	6.12767	6.38846	6.16233	0.0663929	6.24275	cePISA-6	-0.0945414	0.00854807	-0.622175	0.0562546	5.79579	6.22508	5.91267	6.34197	0.151953	6.18831	lcPISA-8
PRT062607 (Hydrochloride)	SYK	ACACA	Q13085-4	0.0434845	-0.024046	0.90261	-0.499124	6.43452	6.14027	6.42634	6.13209	0.0481764	6.24346	cePISA-6	-0.103186	-0.032459	-0.801161	-0.252019	5.77955	6.06995	5.66978	5.96018	0.128796	6.20807	lcPISA-8
PRT062607 (Hydrochloride)	SYK	AUH	Q13825	-0.0599946	0.445428	-0.473195	3.51322	5.95087	8.44749	5.82702	8.32364	0.126786	6.20355	cePISA-6	0.0239907	-0.00230372	0.226153	-0.0217165	6.31201	6.19801	6.48545	6.37145	0.106082	6.20791	lcPISA-8
PRT062607 (Hydrochloride)	SYK	CDC16	Q13042	-0.0251605	-0.0119826	-0.668575	-0.318406	6.16385	6.22041	6.16368	6.22024	0.037633	6.27229	cePISA-6	-0.0532623	-0.0371423	-1.4574	-1.01631	6.03055	6.0983	6.02333	6.09109	0.0365462	6.25734	lcPISA-8
PRT062607 (Hydrochloride)	SYK	MTREX	P42285	0.0026751	-0.00268007	0.199684	-0.200055	6.25634	6.23316	6.25589	6.23271	0.0133966	6.24475	cePISA-6	-0.00247671	-0.0367318	-0.068396	-1.01437	6.23035	6.08416	6.28115	6.13496	0.0362114	6.24106	lcPISA-8
PRT062607 (Hydrochloride)	SYK	PYROXD1	Q8WU10	-0.042169	0.151829	-0.406831	1.46479	6.04555	6.91568	6.21597	7.0861	0.103652	6.22487	cePISA-6	-0.0694449	-0.136869	-0.512896	-1.01087	5.93699	5.66591	5.8535	5.58242	0.135398	6.22976	lcPISA-8
PRT062607 (Hydrochloride)	SYK	PRG4	Q92954	0.122129	-0.301176	0.53491	-1.31911	6.75532	5.03754	6.7372	5.01942	0.228317	6.20699	cePISA-6	-0.0322842	-0.193909	-0.231663	-1.39144	6.13236	5.48243	6.09607	5.44615	0.139359	6.27113	lcPISA-8
PRT062607 (Hydrochloride)	SYK	NCOA6	Q14686	-0.0375674	0.0239642	-0.956789	0.610334	6.10745	6.37357	6.12795	6.39407	0.039264	6.26858	cePISA-6	-0.0363869	0.00314889	-0.340628	0.0294776	6.06916	6.23778	6.02566	6.19428	0.106823	6.22418	lcPISA-8
PRT062607 (Hydrochloride)	SYK	INTS8	Q75QN2	0.0770145	-0.147535	1.01925	-1.95256	6.61145	5.65849	6.59094	5.63798	0.0755599	6.26777	cePISA-6	-0.0653864	-0.00523024	-0.568031	-0.0454367	5.9302	6.18271	5.91781	6.17031	0.115111	6.20516	lcPISA-8
PRT062607 (Hydrochloride)	SYK	PSMA5	P28066	-0.0230973	0.0188758	-0.703094	0.574588	6.14548	6.3269	6.17554	6.35696	0.032851	6.24465	cePISA-6	0.0576238	0.047171	1.3314	1.08989	6.52707	6.47995	6.50333	6.45621	0.0432805	6.27151	lcPISA-8
PRT062607 (Hydrochloride)	SYK	DTX2	Q86UW9	-0.185014	0.139189	-1.99196	1.49859	5.49421	6.87859	5.47212	6.85651	0.0928801	6.24596	cePISA-6
PRT062607 (Hydrochloride)	SYK	RAVER1	E9PAU2	-0.00821603	0.0123365	-0.1501	0.225376	6.18351	6.27222	6.1662	6.25492	0.0547371	6.21882	cePISA-6	-0.456754	-0.243755	-2.33923	-1.24837	4.5728	5.30031	4.44086	5.16837	0.195258	6.27594	lcPISA-8
PRT062607 (Hydrochloride)	SYK	NFS1	Q9Y697	0.0217976	0.011506	0.657541	0.347086	6.32928	6.28429	6.3567	6.31171	0.0331502	6.23437	cePISA-6	-0.042863	-0.0653841	-1.15074	-1.75537	6.07456	5.98046	6.05765	5.96356	0.0372481	6.25774	lcPISA-8
PRT062607 (Hydrochloride)	SYK	GK	P32189	0.00927437	-0.0213711	0.275153	-0.63404	6.28991	6.15771	6.317	6.1848	0.0337062	6.2496	cePISA-6	-0.0343988	0.0382555	-0.929361	1.03356	6.08889	6.40339	6.09999	6.41448	0.0370134	6.23582	lcPISA-8
PRT062607 (Hydrochloride)	SYK	ABCC1	P33527	0.0173708	0.000445661	0.528147	0.01355	6.3225	6.24876	6.30106	6.22732	0.0328902	6.24683	cePISA-6	0.0288834	0.0415252	0.71884	1.03346	6.35374	6.40966	6.37944	6.43536	0.0401806	6.2278	lcPISA-8
PRT062607 (Hydrochloride)	SYK	ABCC3	O15438-4	-0.066917	0.166186	-1.05297	2.61501	5.93744	6.97863	5.96416	7.00535	0.0635507	6.21933	cePISA-6
PRT062607 (Hydrochloride)	SYK	NEK1	Q96PY6-3	0.135649	0.109833	2.46259	1.99393	6.88698	6.76484	6.93455	6.81241	0.0550839	6.26895	cePISA-6	-0.000521281	-0.0302452	-0.00331299	-0.192223	6.2813	6.15322	6.18546	6.05737	0.157344	6.28357	lcPISA-8
PRT062607 (Hydrochloride)	SYK	RBCK1	Q9BYM8	-0.0824798	0.057621	-1.40843	0.983939	5.90918	6.5118	5.90599	6.50862	0.0585616	6.25685	cePISA-6	-0.0127916	0.128829	-0.0815589	0.821413	6.21725	6.85851	6.01765	6.65892	0.156839	6.27262	lcPISA-8
PRT062607 (Hydrochloride)	SYK	PSMB4	P28070	-0.0555704	-0.000234142	-1.643	-0.00692267	6.01822	6.25354	6.05713	6.29245	0.0338225	6.25455	cePISA-6	0.0098189	-0.028975	0.218262	-0.644081	6.30267	6.13546	6.29868	6.13146	0.0449867	6.25992	lcPISA-8
PRT062607 (Hydrochloride)	SYK	ANKRD28	O15084	0.000620968	0.0179824	0.0229406	0.664328	6.26265	6.33847	6.22428	6.3001	0.0270685	6.25995	cePISA-6	-0.0683853	-0.0475514	-2.03427	-1.41452	5.96807	6.05488	6.01144	6.09825	0.0336166	6.25778	lcPISA-8
PRT062607 (Hydrochloride)	SYK	ANKRD44	Q8N8A2-2	-0.00353917	-0.0351157	-0.0135822	-0.134763	6.22512	6.09035	6.06622	5.93145	0.260574	6.24041	cePISA-6
PRT062607 (Hydrochloride)	SYK	MEMO1	Q9Y316	0.0311019	-0.0351017	0.92142	-1.03992	6.37253	6.08671	6.36146	6.07564	0.0337543	6.23662	cePISA-6	-0.0699667	-0.0341822	-1.36091	-0.664871	5.94487	6.09417	5.97652	6.12582	0.0514118	6.24029	lcPISA-8
PRT062607 (Hydrochloride)	SYK	ASAP1	Q9ULH1-2	0.0310205	-0.0108808	1.03113	-0.361682	6.37427	6.1918	6.38241	6.19994	0.0300839	6.23867	cePISA-6	-0.103102	-0.0730917	-1.38652	-0.982946	5.8071	5.92915	5.82793	5.94999	0.0743598	6.23728	lcPISA-8
PRT062607 (Hydrochloride)	SYK	ASAP2	O43150	-0.141979	0.026166	-1.11057	0.204672	5.59739	6.2893	5.59739	6.2893	0.127844	6.17626	cePISA-6
PRT062607 (Hydrochloride)	SYK	PGPEP1	Q9NXJ5	-0.0789185	0.0184281	-1.54668	0.361163	5.9581	6.37401	5.92186	6.33776	0.0510245	6.2931	cePISA-6	-0.205299	0.110107	-1.35844	0.728564	5.43624	6.76465	5.42731	6.75572	0.151128	6.26758	lcPISA-8
PRT062607 (Hydrochloride)	SYK	CPD	O75976	0.0116884	-0.0362835	0.245179	-0.761096	6.29754	6.09158	6.31582	6.10986	0.0476727	6.24672	cePISA-6	0.060103	0.00337456	1.51422	0.0850175	6.54648	6.29406	6.51351	6.26109	0.0396925	6.27935	lcPISA-8
PRT062607 (Hydrochloride)	SYK	RPS7	P62081	-0.0332859	-0.00873022	-0.667725	-0.175131	6.10963	6.2145	6.11563	6.22051	0.0498496	6.25223	cePISA-6	0.0581701	0.125186	0.37375	0.804338	6.468	6.77554	6.50914	6.81668	0.155639	6.21239	lcPISA-8
PRT062607 (Hydrochloride)	SYK	RPS7	A0A2R8Y623	0.288651	0.371934	1.06906	1.37751	7.28908	7.72224	7.31543	7.74859	0.270005	5.96732	cePISA-6	-0.0200734	1.16428	-0.050298	2.91734	5.58952	12.7028	5.3286	12.4419	0.399089	5.66784	lcPISA-8
PRT062607 (Hydrochloride)	SYK	KYAT3	Q6YP21	-0.0407835	0.0124907	-1.06242	0.325385	6.09908	6.32851	6.08283	6.31226	0.0383874	6.27395	cePISA-6	-0.00430499	0.00418184	-0.131648	0.127882	6.23903	6.27584	6.27064	6.30745	0.0327007	6.25767	lcPISA-8
PRT062607 (Hydrochloride)	SYK	KYAT1	Q16773	-0.0435192	0.0054325	-1.14177	0.142527	6.07744	6.28719	6.09745	6.3072	0.0381155	6.26356	cePISA-6	-0.0521688	0.0171156	-1.16106	0.380923	6.02323	6.31955	6.00877	6.30509	0.044932	6.24502	lcPISA-8
PRT062607 (Hydrochloride)	SYK	CPQ	Q9Y646	-0.0311838	-0.0111709	-0.740111	-0.265128	6.12303	6.20857	6.16295	6.24848	0.042134	6.25683	cePISA-6	-0.0386106	0.0176142	-0.769381	0.350994	6.08609	6.32796	6.10126	6.34313	0.0501839	6.25117	lcPISA-8
PRT062607 (Hydrochloride)	SYK	COL14A1	Q05707	0.0222678	0.104677	0.183171	0.861053	6.35692	6.73061	6.38751	6.7612	0.121569	6.25955	cePISA-6
PRT062607 (Hydrochloride)	SYK	MRPS5	P82675	0.0633607	-0.0221329	1.14108	-0.398599	6.51778	6.14276	6.53278	6.15776	0.0555268	6.23773	cePISA-6	-0.0171175	0.0846541	-0.179907	0.889723	6.16265	6.61308	6.20196	6.65239	0.0951465	6.2362	lcPISA-8
PRT062607 (Hydrochloride)	SYK	ACO2	Q99798	0.0617599	-0.018687	1.78809	-0.541033	6.5308	6.17659	6.52138	6.16718	0.0345395	6.25712	cePISA-6	-0.00197016	-0.0774701	-0.0347849	-1.3678	6.25299	5.93417	6.22334	5.90452	0.0566384	6.26154	lcPISA-8
PRT062607 (Hydrochloride)	SYK	FDFT1	P37268	0.0834618	3.97668e-05	1.36325	0.000649542	6.53463	6.16749	6.57815	6.21101	0.0612228	6.16732	cePISA-6	0.0674304	0.0611834	1.13209	1.02721	6.49662	6.46856	6.39838	6.37031	0.0595625	6.19996	lcPISA-8
PRT062607 (Hydrochloride)	SYK	API5	Q9BZZ5	0.0126766	-0.0537728	0.380961	-1.616	6.31039	6.02634	6.33732	6.05326	0.0332753	6.25519	cePISA-6	0.00576046	-0.0173226	0.174413	-0.524487	6.27747	6.17783	6.26187	6.16223	0.0330277	6.25246	lcPISA-8
PRT062607 (Hydrochloride)	SYK	API5	Q9BZZ5-2	0.00562764	0.0260932	0.0782829	0.362967	6.27506	6.36472	6.25541	6.34506	0.0718885	6.25063	cePISA-6	0.0415388	0.0435067	0.560189	0.586728	6.43966	6.44845	6.57067	6.57946	0.0741514	6.25688	lcPISA-8
PRT062607 (Hydrochloride)	SYK	RBMX	P38159	-0.0219518	0.0887244	-0.449473	1.81667	6.14818	6.6384	6.18186	6.67208	0.0488389	6.24245	cePISA-6	0.0478843	0.194441	0.285822	1.16062	6.38085	7.06312	6.30083	6.9831	0.167532	6.17254	lcPISA-8
PRT062607 (Hydrochloride)	SYK	RBMY1E	A6NEQ0	0.111372	0.0418442	1.10374	0.414695	6.74771	6.43023	6.82606	6.50858	0.100904	6.24641	cePISA-6
PRT062607 (Hydrochloride)	SYK	RBM45	Q8IUH3	0.0255561	0.0967787	0.187535	0.71018	6.33552	6.65615	6.19095	6.51157	0.136273	6.22429	cePISA-6
PRT062607 (Hydrochloride)	SYK	CKAP2	Q8WWK9	-0.139384	0.0406024	-1.79274	0.522223	5.6803	6.43506	5.70412	6.45888	0.0777491	6.25648	cePISA-6
PRT062607 (Hydrochloride)	SYK	DMTN	Q08495	-0.0326327	0.0283335	-0.907436	0.787887	6.10461	6.3681	6.09407	6.35757	0.0359614	6.24426	cePISA-6	0.0951904	0.0629569	2.58355	1.70871	6.68303	6.53537	6.62497	6.47731	0.0368448	6.25631	lcPISA-8
PRT062607 (Hydrochloride)	SYK	DMTN	Q08495-2	-0.0911201	0.120008	-0.680501	0.89624	5.8818	6.80873	5.84528	6.77221	0.133902	6.26527	cePISA-6
PRT062607 (Hydrochloride)	SYK	ABLIM1	O14639	0.0514963	-0.0166523	0.676821	-0.218864	6.45987	6.16182	6.4616	6.16355	0.0760854	6.23336	cePISA-6	0.000198981	-0.0625734	0.0013919	-0.437711	6.09077	5.83145	6.28026	6.02093	0.142956	6.08993	lcPISA-8
PRT062607 (Hydrochloride)	SYK	PLBD1	Q6P4A8	-0.102014	0.0446384	-1.89631	0.829765	5.83225	6.45629	5.79244	6.41648	0.0537964	6.25959	cePISA-6	-0.075609	-0.0468475	-1.48419	-0.91961	5.90485	6.02375	5.90814	6.02704	0.0509428	6.22257	lcPISA-8
PRT062607 (Hydrochloride)	SYK	NSMCE1	Q8WV22	0.00769595	0.00431933	0.169071	0.0948908	6.30518	6.29045	6.3415	6.32676	0.045519	6.27164	cePISA-6	0.109628	0.318601	1.03569	3.00993	6.74883	7.80074	6.61992	7.67183	0.10585	6.255	lcPISA-8
PRT062607 (Hydrochloride)	SYK	FAM83H	Q6ZRV2	0.165775	0.135205	1.24036	1.01163	7.05184	6.90399	7.09655	6.9487	0.133651	6.28636	cePISA-6
PRT062607 (Hydrochloride)	SYK	FGF2	P09038	0.00175166	0.0491774	0.0249501	0.700467	6.27152	6.48111	6.22656	6.43615	0.0702067	6.26391	cePISA-6	0.0374453	0.0862282	0.576391	1.3273	6.39628	6.61625	6.46288	6.68286	0.0649651	6.2324	lcPISA-8
PRT062607 (Hydrochloride)	SYK	FUCA2	Q9BTY2	0.0154996	-0.0137575	0.43376	-0.385007	6.31574	6.18895	6.29287	6.16608	0.0357332	6.24825	cePISA-6	-0.00145538	-0.071592	-0.0342532	-1.68496	6.28653	5.98822	6.15592	5.85761	0.0424888	6.29288	lcPISA-8
PRT062607 (Hydrochloride)	SYK	SLC25A23	Q9BV35-3	-0.537758	-0.268669	-3.85044	-1.92372	4.29263	5.17282	4.61087	5.49106	0.139661	6.23168	cePISA-6	-0.269628	-0.0312128	-2.65629	-0.307499	5.17191	6.10128	5.21088	6.14025	0.101505	6.23472	lcPISA-8
PRT062607 (Hydrochloride)	SYK	SLC25A25	Q6KCM7-3	-0.0132938	0.0273203	-0.302309	0.621283	6.19091	6.36767	6.1818	6.35856	0.043974	6.24822	cePISA-6	-0.0448207	0.0510356	-1.25332	1.42711	6.06482	6.48147	6.05476	6.47141	0.0357615	6.25619	lcPISA-8
PRT062607 (Hydrochloride)	SYK	AP3S1	Q92572	0.0315478	0.0246725	0.718903	0.562231	6.3796	6.34927	6.36086	6.33053	0.0438832	6.24161	cePISA-6	0.0667123	-0.0376791	1.71721	-0.969881	6.54258	6.08589	6.52254	6.06585	0.0388492	6.24693	lcPISA-8
PRT062607 (Hydrochloride)	SYK	COPZ1	P61923-4	-0.00942661	-0.196605	-0.0993028	-2.0711	6.22157	5.46453	6.1288	5.37177	0.094928	6.26235	cePISA-6	0.137893	0.0111259	1.62062	0.13076	6.88385	6.3048	6.83444	6.25538	0.0850868	6.25636	lcPISA-8
PRT062607 (Hydrochloride)	SYK	ALG8	Q9BVK2	0.0332861	-0.084252	0.594708	-1.50529	6.43654	5.93294	6.42994	5.92634	0.0559706	6.28974	cePISA-6	-0.0974394	-0.107187	-1.5395	-1.69351	5.84204	5.80269	5.89274	5.8534	0.0632929	6.25023	lcPISA-8
PRT062607 (Hydrochloride)	SYK	LTA4H	P09960	-0.0329942	-0.0155288	-1.151	-0.541721	6.09704	6.17131	6.11286	6.18712	0.0286656	6.23809	cePISA-6	-0.0740752	-0.160375	-1.61156	-3.48909	5.9234	5.57946	5.98718	5.64324	0.0459648	6.23548	lcPISA-8
PRT062607 (Hydrochloride)	SYK	RASA1	P20936	0.00850547	0.00498697	0.196718	0.115341	6.28934	6.27402	6.29275	6.27743	0.0432367	6.25237	cePISA-6	0.506721	0.0133766	3.67045	0.0968939	8.78796	6.24276	8.97682	6.43162	0.138054	6.18515	lcPISA-8
PRT062607 (Hydrochloride)	SYK	AIMP1	Q12904-2	0.00156779	-0.0243411	0.0328454	-0.509948	6.27923	6.16747	6.28428	6.17252	0.0477324	6.27241	cePISA-6	-0.0475087	0.0865977	-0.270709	0.493442	5.92899	6.50655	5.84977	6.42733	0.175497	6.12749	lcPISA-8
PRT062607 (Hydrochloride)	SYK	APOBEC3G	Q9HC16	-0.00102963	0.0601486	-0.0154031	0.89982	6.25406	6.52496	6.23953	6.51044	0.0668452	6.25852	cePISA-6	0.116679	0.181347	0.985342	1.53146	6.76895	7.07927	6.78549	7.09581	0.118414	6.24306	lcPISA-8
PRT062607 (Hydrochloride)	SYK	APOBEC3C	Q9NRW3	-0.0753724	0.0742038	-1.26253	1.24296	5.93142	6.57939	5.97465	6.62262	0.0596993	6.24955	cePISA-6	-0.159157	0.00908778	-1.10838	0.063288	5.55975	6.24744	5.62616	6.31385	0.143594	6.20821	lcPISA-8
PRT062607 (Hydrochloride)	SYK	APOBEC3F	Q8IUX4	-0.082497	0.0496097	-0.595028	0.357821	5.93339	6.50237	6.06481	6.63378	0.138644	6.28257	cePISA-6	0.0614092	0.24177	0.264092	1.03974	6.46639	7.3275	6.67725	7.53836	0.23253	6.19692	lcPISA-8
PRT062607 (Hydrochloride)	SYK	APOBEC3D	Q96AK3	0.0589093	-0.0233068	0.83795	-0.331526	6.49632	6.13645	6.45663	6.09677	0.0703016	6.23639	cePISA-6	-0.118312	-0.212131	-0.741573	-1.32963	5.74767	5.38579	5.56331	5.20143	0.159542	6.23889	lcPISA-8
PRT062607 (Hydrochloride)	SYK	PUS7	Q96PZ0-2	-0.0287515	-0.0247051	-1.47096	-1.26395	6.13098	6.1482	6.15591	6.17313	0.019546	6.25439	cePISA-6	-0.00659289	-0.012946	-0.196949	-0.386734	6.22448	6.19714	6.23277	6.20542	0.0334751	6.253	lcPISA-8
PRT062607 (Hydrochloride)	SYK	SHPRH	Q149N8	-0.0845743	-0.0438593	-0.934893	-0.484825	5.90353	6.07252	5.91529	6.08427	0.0904642	6.25996	cePISA-6
PRT062607 (Hydrochloride)	SYK	DIP2B	Q9P265	-0.0152281	-0.0224276	-0.677622	-0.997982	6.18541	6.15463	6.18489	6.1541	0.0224729	6.25105	cePISA-6	-0.00255195	-0.00407766	-0.0822512	-0.131426	6.24421	6.23761	6.25575	6.24915	0.0310263	6.25526	lcPISA-8
PRT062607 (Hydrochloride)	SYK	DIP2A	Q14689	0.0261493	0.0327784	0.404404	0.506925	6.35757	6.38685	6.36975	6.39903	0.0646614	6.24338	cePISA-6	0.0275932	-0.0139681	0.314786	-0.159349	6.40242	6.22061	6.47794	6.29613	0.0876569	6.28113	lcPISA-8
PRT062607 (Hydrochloride)	SYK	STAT3	P40763-2	-0.00130449	0.00130331	-0.0532454	0.0531973	6.25131	6.26262	6.25472	6.26603	0.0244996	6.25696	cePISA-6
PRT062607 (Hydrochloride)	SYK	STAT3	P40763-3	0.0308542	-0.173968	0.323268	-1.82271	6.45432	5.60006	6.4094	5.55514	0.0954448	6.31776	cePISA-6
PRT062607 (Hydrochloride)	SYK	WWC2	Q6AWC2-6	0.00684477	0.106927	0.105834	1.65332	6.29279	6.74483	6.32167	6.77371	0.0646743	6.263	cePISA-6
PRT062607 (Hydrochloride)	SYK	TXNDC16	Q9P2K2	-0.259979	0.0600715	-1.8408	0.425339	5.18149	6.46844	5.14985	6.4368	0.141232	6.20463	cePISA-6	-0.0876988	-0.0599114	-0.989857	-0.67622	5.91491	6.02994	5.79078	5.90581	0.0885975	6.28562	lcPISA-8
PRT062607 (Hydrochloride)	SYK	VPS13B	Q7Z7G8	-0.237626	0.0047823	-2.56866	0.0516951	5.30416	6.27464	5.37623	6.34671	0.0925098	6.25387	cePISA-6	0.0203995	-0.0857153	0.375958	-1.57971	6.35381	5.90325	6.33522	5.88465	0.0542602	6.26461	lcPISA-8
PRT062607 (Hydrochloride)	SYK	ARL1	P40616	-0.00269797	0.00139654	-0.0372089	0.0192603	6.25589	6.27367	6.28992	6.3077	0.0725086	6.2676	cePISA-6	0.0667928	0.0436896	0.841081	0.550157	6.56538	6.46108	6.60994	6.50564	0.0794131	6.26835	lcPISA-8
PRT062607 (Hydrochloride)	SYK	C1orf131	Q8NDD1-5	-0.138643	0.0695726	-1.60444	0.805125	5.67814	6.55973	5.67491	6.55649	0.0864121	6.25089	cePISA-6	0.00864148	0.0974256	0.0643848	0.725886	6.20069	6.59427	6.20763	6.60121	0.134216	6.16366	lcPISA-8
PRT062607 (Hydrochloride)	SYK	SDR39U1	Q9NRG7	0.0123816	-0.0124888	0.071198	-0.0718143	6.25471	6.14781	6.07137	5.96447	0.173904	6.20126	cePISA-6	-0.00689913	0.196912	-0.0194312	0.554597	5.73894	6.60975	5.76505	6.63586	0.355055	5.76645	lcPISA-8
PRT062607 (Hydrochloride)	SYK	BRD8	Q9H0E9-2	-0.0324125	0.0499298	-1.02901	1.58514	6.11266	6.47168	6.07799	6.43702	0.0314987	6.25154	cePISA-6	-0.235953	-0.174787	-2.07618	-1.53797	5.30375	5.53346	5.39359	5.62329	0.113648	6.24615	lcPISA-8
PRT062607 (Hydrochloride)	SYK	UTP18	Q9Y5J1	0.00576332	-0.0385726	0.078696	-0.526695	6.29694	6.10637	6.3132	6.12263	0.0732352	6.27184	cePISA-6
PRT062607 (Hydrochloride)	SYK	ZNF280D	Q6N043	-0.0372856	0.259677	-0.158935	1.10691	6.06712	7.4538	6.22909	7.61576	0.234597	6.22597	cePISA-6
PRT062607 (Hydrochloride)	SYK	ATE1	O95260-2	0.00206826	-0.00633844	0.0391791	-0.120069	6.26491	6.22851	6.2516	6.2152	0.0527899	6.25594	cePISA-6	-0.108472	-0.0671569	-1.54833	-0.958599	5.7736	5.94133	5.82919	5.99692	0.0700574	6.22444	lcPISA-8
PRT062607 (Hydrochloride)	SYK	ATE1	O95260	-0.0268861	0.078464	-0.386334	1.12747	6.16775	6.63499	6.15307	6.62031	0.069593	6.28376	cePISA-6	0.0430517	-0.210344	0.266946	-1.30425	6.47969	5.43594	6.38787	5.34412	0.161275	6.28918	lcPISA-8
PRT062607 (Hydrochloride)	SYK	GTF2A2	P52657	0.0273186	-0.0686379	0.693577	-1.74261	6.37686	5.96652	6.36334	5.953	0.039388	6.25725	cePISA-6	-0.0200716	-0.0368777	-0.373033	-0.685377	6.17105	6.09957	6.10913	6.03766	0.0538064	6.2575	lcPISA-8
PRT062607 (Hydrochloride)	SYK	NIPSNAP3B	Q9BS92	-0.0904912	0.0258283	-0.904239	0.258091	5.85987	6.3519	5.84434	6.33637	0.100074	6.23919	cePISA-6	0.0848724	-0.0631113	0.873891	-0.649826	6.62946	5.98316	6.62198	5.97568	0.0971202	6.2507	lcPISA-8
PRT062607 (Hydrochloride)	SYK	NIPSNAP3A	Q9UFN0	-0.0995287	-0.00461157	-1.445	-0.0669528	5.85494	6.2531	5.8983	6.29646	0.0688779	6.27313	cePISA-6	0.0984303	-0.00125472	2.3003	-0.0293226	6.68107	6.23501	6.62698	6.18093	0.0427903	6.24044	lcPISA-8
PRT062607 (Hydrochloride)	SYK	CTSC	P53634	-0.008113	-0.0104487	-0.187842	-0.241921	6.2126	6.20256	6.22363	6.21358	0.0431906	6.24764	cePISA-6	0.000193262	-0.0304869	0.0038243	-0.60328	6.27098	6.13903	6.24008	6.10813	0.0505353	6.27015	lcPISA-8
PRT062607 (Hydrochloride)	SYK	PLAA	Q9Y263	-0.0019114	-0.0344977	-0.0784436	-1.41578	6.24923	6.10966	6.27035	6.13078	0.0243666	6.25752	cePISA-6	-0.02959	-0.0961362	-0.58177	-1.89014	6.12441	5.84832	6.18558	5.9095	0.0508621	6.25131	lcPISA-8
PRT062607 (Hydrochloride)	SYK	TMED2	Q15363	0.00191671	-0.00191926	0.0546933	-0.0547661	6.24399	6.22741	6.29296	6.27638	0.0350446	6.2357	cePISA-6	0.00375616	0.0121785	0.107824	0.349594	6.26301	6.29968	6.27414	6.31081	0.0348362	6.24672	lcPISA-8
PRT062607 (Hydrochloride)	SYK	ABHD11	Q8NFV4	0.103053	-0.0239866	1.20103	-0.279552	6.64469	6.0846	6.70796	6.14787	0.0858038	6.18661	cePISA-6	-0.0596605	-0.117427	-0.674204	-1.32701	5.98016	5.74544	6.02547	5.79075	0.0884902	6.23264	lcPISA-8
PRT062607 (Hydrochloride)	SYK	ZER1	Q7Z7L7	0.0651432	-0.143802	0.692037	-1.52765	6.55068	5.66746	6.58295	5.69972	0.0941325	6.26147	cePISA-6	-0.0394968	0.038114	-0.345131	0.333048	6.08496	6.42127	6.1683	6.50461	0.11444	6.25385	lcPISA-8
PRT062607 (Hydrochloride)	SYK	YTHDF3	Q7Z739	-0.0336213	0.00151104	-0.455236	0.0204597	6.0785	6.22835	6.06996	6.2198	0.0738546	6.22182	cePISA-6	-0.0174042	-0.0472076	-0.550683	-1.49368	6.16887	6.04274	6.13659	6.01046	0.0316048	6.24374	lcPISA-8
PRT062607 (Hydrochloride)	SYK	YTHDF1	Q9BYJ9	-0.132895	0.148247	-1.43353	1.59913	5.70255	6.92949	5.66681	6.89375	0.0927046	6.2528	cePISA-6
PRT062607 (Hydrochloride)	SYK	YTHDF2	Q9Y5A9	-0.0191143	0.0529031	-0.261901	0.724868	6.17596	6.49207	6.1753	6.49142	0.0729831	6.25833	cePISA-6	-0.00288206	-0.00908334	-0.0663677	-0.20917	6.24596	6.21917	6.26053	6.23374	0.0434257	6.25845	lcPISA-8
PRT062607 (Hydrochloride)	SYK	ARHGAP1	Q07960	-0.0267685	-0.0258114	-0.888151	-0.856396	6.11793	6.12199	6.12176	6.12582	0.0301396	6.2325	cePISA-6	-0.0391093	-0.057726	-0.966867	-1.42711	6.07821	6.00028	6.0846	6.00667	0.0404495	6.24524	lcPISA-8
PRT062607 (Hydrochloride)	SYK	PSMA6	P60900	-0.0406931	-0.016446	-1.09619	-0.443024	6.03995	6.14232	6.10683	6.2092	0.0371222	6.21274	cePISA-6	0.013803	-0.00721156	0.288029	-0.150484	6.31439	6.22308	6.29498	6.20367	0.0479224	6.25427	lcPISA-8
PRT062607 (Hydrochloride)	SYK	KDM1B	Q8NB78	0.0410528	-0.000648188	0.53373	-0.00842713	6.4592	6.27517	6.47662	6.29259	0.0769168	6.27799	cePISA-6
PRT062607 (Hydrochloride)	SYK	LARP4	Q71RC2-4	-0.00620935	0.0347391	-0.159058	0.889876	6.2157	6.39466	6.20286	6.38181	0.0390382	6.24252	cePISA-6	-0.0790837	-0.109318	-0.888169	-1.22772	5.90015	5.77778	5.90318	5.78082	0.0890413	6.2326	lcPISA-8
PRT062607 (Hydrochloride)	SYK	ELAVL4	P26378	0.0223133	-0.00169539	0.328818	-0.0249839	6.34276	6.23808	6.28933	6.18465	0.0678591	6.24542	cePISA-6
PRT062607 (Hydrochloride)	SYK	ELAVL1	Q15717-2	-0.0272411	0.0436076	-0.572631	0.916668	6.13279	6.44147	6.12316	6.43185	0.0475719	6.24969	cePISA-6	-0.0811656	0.128564	-0.525533	0.832431	5.84234	6.7565	5.75891	6.67307	0.154444	6.18044	lcPISA-8
PRT062607 (Hydrochloride)	SYK	SNX6	A0A0A0MRI2	0.0135327	0.017989	0.285277	0.379219	6.33229	6.35188	6.29849	6.31808	0.0474369	6.27317	cePISA-6
PRT062607 (Hydrochloride)	SYK	SNX5	Q9Y5X3	0.0174834	-0.0251495	0.558873	-0.80393	6.30905	6.12533	6.33133	6.14762	0.0312833	6.23305	cePISA-6	-0.242752	-0.307765	-3.05667	-3.87531	5.31393	5.07979	5.36309	5.12894	0.079417	6.2877	lcPISA-8
PRT062607 (Hydrochloride)	SYK	PDCD10	Q9BUL8	-0.0205593	-0.0163136	-0.477861	-0.379179	6.14487	6.16298	6.14183	6.15994	0.0430236	6.23306	cePISA-6	0.0583219	-0.0110712	1.18775	-0.225469	6.52028	6.21408	6.54239	6.23619	0.049103	6.26195	lcPISA-8
PRT062607 (Hydrochloride)	SYK	UBAP2L	Q14157-5	-0.00842991	0.0281128	-0.163344	0.544734	6.24801	6.40829	6.17932	6.3396	0.0516083	6.28462	cePISA-6	0.0144264	-0.022856	0.484689	-0.767903	6.31371	6.15264	6.32829	6.16722	0.0297642	6.25089	lcPISA-8
PRT062607 (Hydrochloride)	SYK	UBAP2L	F8W726	0.122326	0.075645	1.03067	0.637351	6.7257	6.51156	6.72251	6.50837	0.118687	6.17894	cePISA-6
PRT062607 (Hydrochloride)	SYK	FLVCR1	Q9Y5Y0	-0.0150418	-0.0346615	-0.193903	-0.446821	6.19663	6.11294	6.21892	6.13522	0.0775737	6.26158	cePISA-6	-0.0698599	0.0280531	-0.972205	0.390402	5.9827	6.40283	6.07435	6.49448	0.0718571	6.27953	lcPISA-8
PRT062607 (Hydrochloride)	SYK	DDX56	Q9NY93	0.00383288	0.00655657	0.079675	0.136293	6.28669	6.29857	6.32527	6.33715	0.0481064	6.27001	cePISA-6	0.0643987	0.136545	0.427185	0.905766	6.40505	6.7335	6.43936	6.76781	0.150751	6.12543	lcPISA-8
PRT062607 (Hydrochloride)	SYK	ARID2	Q68CP9	0.00902254	0.0253706	0.124102	0.348964	6.27323	6.34471	6.30571	6.3772	0.0727027	6.23412	cePISA-6
PRT062607 (Hydrochloride)	SYK	CPPED1	Q9BRF8	-0.00584891	0.00344784	-0.116547	0.0687023	6.2291	6.26936	6.23356	6.27383	0.0501851	6.2544	cePISA-6	0.0442176	-0.0383041	1.06582	-0.923281	6.45136	6.09269	6.38684	6.02818	0.041487	6.25662	lcPISA-8
PRT062607 (Hydrochloride)	SYK	EDF1	O60869	-0.0490072	-0.0582175	-1.01711	-1.20827	6.0373	5.99887	6.08236	6.04394	0.0481827	6.2459	cePISA-6	0.0325559	-0.0298053	0.832852	-0.762485	6.39079	6.12043	6.38719	6.11683	0.0390897	6.24819	lcPISA-8
PRT062607 (Hydrochloride)	SYK	RPL6	Q02878	0.000841709	-0.0268219	0.0245479	-0.782245	6.24938	6.13069	6.22778	6.10909	0.0342884	6.24573	cePISA-6	0.142329	0.229585	0.37947	0.612109	6.59043	7.00133	6.62779	7.03869	0.375072	5.97129	lcPISA-8
PRT062607 (Hydrochloride)	SYK	PPID	Q08752	0.0317801	-0.0142942	0.818859	-0.36831	6.38877	6.18795	6.38692	6.18611	0.0388103	6.24957	cePISA-6	-0.0733078	-0.0771389	-0.831928	-0.875405	5.93137	5.91564	5.87709	5.86136	0.088118	6.24055	lcPISA-8
PRT062607 (Hydrochloride)	SYK	RNASEL	Q05823	0.0441118	0.00887939	0.871479	0.175422	6.42558	6.27055	6.48653	6.33151	0.0506172	6.23208	cePISA-6
PRT062607 (Hydrochloride)	SYK	RANBP2	P49792	-0.0117621	0.0265748	-0.442936	1.00075	6.23001	6.39778	6.21634	6.38411	0.0265548	6.28101	cePISA-6	-0.0738829	-0.026407	-1.00569	-0.359452	5.88907	6.08608	5.86288	6.0599	0.0734645	6.19851	lcPISA-8
PRT062607 (Hydrochloride)	SYK	PPIE	Q9UNP9	0.00175029	0.0779951	0.0343118	1.52898	6.23932	6.57793	6.23933	6.57794	0.0510112	6.23175	cePISA-6	-0.00695498	-0.0427353	-0.131688	-0.809165	6.20388	6.0519	6.17439	6.02242	0.052814	6.23386	lcPISA-8
PRT062607 (Hydrochloride)	SYK	PPIF	P30405	0.0420964	-0.0164935	0.961593	-0.376755	6.42547	6.16976	6.42036	6.16464	0.0437778	6.24069	cePISA-6	-0.0478538	0.00842061	-0.869362	0.152978	6.03763	6.2778	6.04173	6.28189	0.0550447	6.24126	lcPISA-8
PRT062607 (Hydrochloride)	SYK	RRBP1	Q9P2E9	0.0191571	-0.0103425	0.68702	-0.370906	6.33351	6.20532	6.34192	6.21373	0.0278844	6.24997	cePISA-6	0.102569	0.160511	0.452984	0.708876	6.53815	6.80609	6.61223	6.88016	0.22643	6.08946	lcPISA-8
PRT062607 (Hydrochloride)	SYK	GCC2	Q8IWJ2	-0.0376186	0.0079569	-1.71888	0.363568	6.08634	6.28168	6.11597	6.31131	0.0218856	6.24713	cePISA-6	-0.0376993	0.026995	-0.419973	0.300726	6.04558	6.32285	6.05614	6.33341	0.089766	6.20564	lcPISA-8
PRT062607 (Hydrochloride)	SYK	GTF3C2	Q8WUA4	-0.0927455	0.167239	-1.5959	2.87774	5.88026	7.04141	5.97692	7.13807	0.0581147	6.27069	cePISA-6
PRT062607 (Hydrochloride)	SYK	OLA1	Q9NTK5	0.0235281	-0.036236	0.466433	-0.718361	6.36831	6.10989	6.3557	6.09728	0.0504426	6.2653	cePISA-6	0.0128806	-0.00913422	0.358313	-0.254097	6.30429	6.20883	6.28328	6.18781	0.0359478	6.24826	lcPISA-8
PRT062607 (Hydrochloride)	SYK	RGPD5	Q99666	-0.121628	-0.00377987	-1.79106	-0.0556615	5.71356	6.19986	5.73998	6.22629	0.0679082	6.21613	cePISA-6
PRT062607 (Hydrochloride)	SYK	NIN	Q8N4C6-7	0.0949243	-0.0620476	1.44289	-0.943152	6.63276	5.94896	6.44941	5.76561	0.0657875	6.2104	cePISA-6
PRT062607 (Hydrochloride)	SYK	PUF60	Q9UHX1	-0.0062221	0.0042606	-0.270173	0.185001	6.22145	6.26682	6.21394	6.25931	0.0230301	6.24833	cePISA-6	-0.0267358	-0.0311077	-0.44668	-0.519723	6.17682	6.15813	6.18129	6.1626	0.0598545	6.29235	lcPISA-8
PRT062607 (Hydrochloride)	SYK	PUF60	Q9UHX1-2	-0.00113662	-0.0312622	-0.0105166	-0.289252	6.24875	6.11962	6.21329	6.08416	0.108079	6.25368	cePISA-6	0.0413173	0.0075849	0.210896	0.0387155	6.46075	6.31144	6.54652	6.39721	0.195914	6.27834	lcPISA-8
PRT062607 (Hydrochloride)	SYK	ABCB6	Q9NP58	0.00219008	-0.0213049	0.0525509	-0.511211	6.26609	6.16487	6.25276	6.15154	0.0416754	6.25659	cePISA-6	-0.0861183	-0.136297	-1.62929	-2.57863	5.92804	5.7254	5.96726	5.76462	0.0528564	6.29268	lcPISA-8
PRT062607 (Hydrochloride)	SYK	DIEXF	Q68CQ4	0.0397739	0.0241014	0.638866	0.387128	6.42601	6.35658	6.40988	6.34045	0.062257	6.25127	cePISA-6
PRT062607 (Hydrochloride)	SYK	CNOT4	O95628-6	-0.0246665	-0.0187314	-0.501478	-0.380815	6.13237	6.15766	6.12827	6.15355	0.0491877	6.23813	cePISA-6	-0.0299755	-0.0614635	-0.68383	-1.40217	6.11367	5.98168	6.09123	5.95924	0.0438347	6.24202	lcPISA-8
PRT062607 (Hydrochloride)	SYK	CNOT4	O95628-9	0.0963638	0.0652058	0.868785	0.587875	6.69724	6.55415	6.65835	6.51526	0.110918	6.26452	cePISA-6	0.00871411	-0.239477	0.0785656	-2.1591	6.19899	5.21924	6.2702	5.29046	0.110915	6.16165	lcPISA-8
PRT062607 (Hydrochloride)	SYK	MAD2L1	Q13257	-0.00867257	-0.0306725	-0.235028	-0.83123	6.22857	6.13431	6.21312	6.11886	0.0369001	6.26612	cePISA-6	-0.0463122	-0.134557	-0.780496	-2.26767	6.07029	5.71012	6.06524	5.70507	0.0593369	6.26832	lcPISA-8
PRT062607 (Hydrochloride)	SYK	FAM3C	Q92520	0.0139442	0.0086646	0.326035	0.202591	6.30744	6.2844	6.33753	6.31449	0.0427689	6.24677	cePISA-6	0.0394045	0.0719806	0.859338	1.56976	6.43959	6.58664	6.4015	6.54856	0.0458545	6.26608	lcPISA-8
PRT062607 (Hydrochloride)	SYK	TOLLIP	Q9H0E2	0.0224074	-2.19012e-05	0.46152	-0.000451094	6.35592	6.25787	6.35935	6.2613	0.0485513	6.25797	cePISA-6	-0.0172867	-0.0693925	-0.284217	-1.14091	6.17124	5.95233	6.11126	5.89235	0.0608221	6.24564	lcPISA-8
PRT062607 (Hydrochloride)	SYK	C17orf75	Q9HAS0	-0.0533162	0.0151266	-1.07759	0.30573	6.01676	6.30908	6.04981	6.34213	0.0494771	6.24327	cePISA-6	-0.0589223	-0.0234021	-1.01181	-0.401858	5.98323	6.13237	5.94985	6.09899	0.0582348	6.23266	lcPISA-8
PRT062607 (Hydrochloride)	SYK	GNPAT	O15228	0.0286558	-0.00333165	0.542847	-0.0631137	6.36583	6.22624	6.36348	6.22389	0.052788	6.24064	cePISA-6	-0.00620448	-0.010187	-0.123481	-0.202741	6.23219	6.21501	6.13845	6.12127	0.0502464	6.25905	lcPISA-8
PRT062607 (Hydrochloride)	SYK	TTK	P33981	-0.0634527	0.0614523	-0.765118	0.740997	5.89699	6.43029	5.86995	6.40325	0.0829319	6.16214	cePISA-6
PRT062607 (Hydrochloride)	SYK	C18orf32	Q8TCD1	-0.0549874	-0.113706	-0.526467	-1.08866	6.04761	5.80641	6.03199	5.79079	0.104446	6.28256	cePISA-6	0.0124015	0.0854262	0.1305	0.898939	6.30492	6.63227	6.26006	6.58741	0.0950301	6.25095	lcPISA-8
PRT062607 (Hydrochloride)	SYK	CDK5RAP2	Q96SN8	-0.336671	0.128358	-5.96224	2.27313	4.96483	6.85318	5.23653	7.12488	0.0564673	6.26979	cePISA-6
PRT062607 (Hydrochloride)	SYK	PDE4DIP	Q5VU43-4	-0.0061726	-0.0621973	-0.120679	-1.216	6.25745	6.01911	6.23971	6.00137	0.051149	6.28428	cePISA-6	-0.00813705	-0.00406742	-0.133975	-0.0669693	6.21629	6.23385	6.08614	6.1037	0.0607355	6.25145	lcPISA-8
PRT062607 (Hydrochloride)	SYK	FAM49A	Q9H0Q0	0.0141476	-0.0221649	0.089905	-0.140853	6.2223	6.06764	6.26736	6.1127	0.157362	6.16158	cePISA-6
PRT062607 (Hydrochloride)	SYK	FAM49B	Q9NUQ9	-0.0252278	0.0168573	-0.948016	0.633466	6.14443	6.32632	6.14942	6.3313	0.0266111	6.25282	cePISA-6	-0.0120263	-0.034718	-0.306003	-0.883382	6.20608	6.10923	6.24605	6.1492	0.0393012	6.25803	lcPISA-8
PRT062607 (Hydrochloride)	SYK	POLRMT	O00411	-0.0445964	0.067775	-0.742282	1.12808	6.05837	6.54912	6.0694	6.56015	0.0600801	6.24857	cePISA-6
PRT062607 (Hydrochloride)	SYK	CASP10	Q92851-4	-0.0233044	0.0404001	-0.754552	1.30808	6.1414	6.41866	6.18221	6.45947	0.0308851	6.24141	cePISA-6	-0.0617567	-0.0551851	-0.54044	-0.482931	5.99062	6.01797	5.90924	5.93659	0.114271	6.25262	lcPISA-8
PRT062607 (Hydrochloride)	SYK	PSMD3	O43242	0.00291724	-0.0235305	0.13172	-1.06246	6.26971	6.15581	6.27792	6.16403	0.0221472	6.25704	cePISA-6	-0.00692565	0.0240982	-0.130533	0.454196	6.21982	6.35502	6.23425	6.36945	0.0530568	6.24975	lcPISA-8
PRT062607 (Hydrochloride)	SYK	TTC1	Q99614	-0.0207726	0.0312268	-0.501135	0.753339	6.16474	6.39099	6.15224	6.37849	0.0414511	6.25415	cePISA-6	0.000754896	-0.0518294	0.022296	-1.53079	6.26054	6.03646	6.26632	6.04224	0.0338579	6.25727	lcPISA-8
PRT062607 (Hydrochloride)	SYK	ATXN3	P54252-1	-0.0371595	-0.00164251	-0.880687	-0.0389278	6.07686	6.22832	6.11498	6.26644	0.0421938	6.23541	cePISA-6	-0.202307	-0.309015	-1.88654	-2.8816	5.40374	5.01847	5.47603	5.09077	0.107237	6.2172	lcPISA-8
PRT062607 (Hydrochloride)	SYK	WDR33	Q9C0J8	-0.0265996	-0.0318957	-0.612036	-0.733895	6.11038	6.088	6.13098	6.10859	0.0434609	6.22409	cePISA-6	-0.268148	-0.155331	-2.26655	-1.31295	5.19034	5.61251	5.29154	5.71371	0.118307	6.25052	lcPISA-8
PRT062607 (Hydrochloride)	SYK	ATP5MG	O75964	-0.050997	-0.0507124	-1.32044	-1.31307	6.03256	6.03375	6.06384	6.06503	0.0386212	6.24962	cePISA-6	-0.0143868	0.0624793	-0.183604	0.797355	6.18335	6.52172	6.11533	6.45371	0.0783581	6.24531	lcPISA-8
PRT062607 (Hydrochloride)	SYK	EZH2	Q15910-2	0.000210693	0.0199115	0.00257859	0.243689	6.26581	6.35196	6.29842	6.38457	0.0817085	6.2649	cePISA-6	-0.12985	0.121803	-0.771233	0.723441	5.61289	6.68255	5.70158	6.77123	0.168366	6.14152	lcPISA-8
PRT062607 (Hydrochloride)	SYK	NDUFAF1	Q9Y375	-0.0117872	0.0737902	-0.238027	1.4901	6.20268	6.58174	6.17672	6.55578	0.0495205	6.25356	cePISA-6	0.02634	-0.0210942	0.65521	-0.524719	6.36806	6.16209	6.41498	6.20901	0.0402009	6.25284	lcPISA-8
PRT062607 (Hydrochloride)	SYK	ICA1	Q05084	0.00723841	-0.0413849	0.159658	-0.912831	6.29906	6.0903	6.34288	6.13412	0.0453368	6.26753	cePISA-6
PRT062607 (Hydrochloride)	SYK	POMGNT1	Q8WZA1-2	-0.0560031	0.0285042	-0.560114	0.285084	6.05431	6.41955	6.02307	6.3883	0.0999852	6.29396	cePISA-6	-0.0229315	0.0469665	-0.177763	0.36408	6.14876	6.454	6.12442	6.42966	0.129001	6.24728	lcPISA-8
PRT062607 (Hydrochloride)	SYK	ZC3H14	Q6PJT7	-0.0280962	0.0102645	-0.690779	0.252365	6.1348	6.30011	6.11291	6.27822	0.0406733	6.25544	cePISA-6	0.049068	0.14292	0.604462	1.76062	6.46647	6.90111	6.50872	6.94337	0.0811763	6.25023	lcPISA-8
PRT062607 (Hydrochloride)	SYK	EIF2S3	P41091	-0.00174975	-0.0340122	-0.0633779	-1.23196	6.21721	6.07972	6.28791	6.15042	0.0276081	6.22476	cePISA-6	0.00359098	0.00895901	0.0546875	0.136438	6.23698	6.26023	6.2183	6.24155	0.0656636	6.22147	lcPISA-8
PRT062607 (Hydrochloride)	SYK	CT55	Q8WUE5	0.10649	0.13206	1.2403	1.53811	6.70473	6.82462	6.64781	6.7677	0.0858584	6.22766	cePISA-6	-0.0576773	-0.0815492	-0.814314	-1.15135	5.9943	5.89593	5.91173	5.81336	0.0708293	6.23879	lcPISA-8
PRT062607 (Hydrochloride)	SYK	WDTC1	Q8N5D0	0.0154511	0.010205	0.342874	0.226458	6.30352	6.28064	6.31815	6.29527	0.0450637	6.23637	cePISA-6	0.0229756	-0.0244465	0.222523	-0.236769	6.33223	6.12747	6.26992	6.06516	0.103251	6.23219	lcPISA-8
PRT062607 (Hydrochloride)	SYK	VPS41	P49754	0.0129564	-0.0114597	0.258671	-0.22879	6.30334	6.19756	6.34894	6.24316	0.0500883	6.24698	cePISA-6	-0.178025	-0.147962	-2.68608	-2.23248	5.56255	5.67969	5.50367	5.6208	0.066277	6.29311	lcPISA-8
PRT062607 (Hydrochloride)	SYK	ALS2	Q96Q42	-0.00803948	0.0893136	-0.0921386	1.0236	6.19979	6.63258	6.09269	6.52549	0.0872542	6.23443	cePISA-6
PRT062607 (Hydrochloride)	SYK	ZFR	Q96KR1	0.00382926	0.00670835	0.0927385	0.162465	6.26244	6.27496	6.28266	6.29517	0.041291	6.24585	cePISA-6
PRT062607 (Hydrochloride)	SYK	ARFGAP3	Q9NP61	-0.0251765	-0.0348378	-0.635692	-0.879632	6.14597	6.10496	6.13634	6.09532	0.0396049	6.25417	cePISA-6	-0.022997	-0.0199694	-0.502879	-0.436674	6.13113	6.14401	6.10332	6.1162	0.0457306	6.22964	lcPISA-8
PRT062607 (Hydrochloride)	SYK	KNTC1	P50748	0.031763	-0.000971565	0.792647	-0.0242454	6.40801	6.26425	6.41366	6.2699	0.0400721	6.26847	cePISA-6	-0.0852296	-0.115732	-1.44872	-1.96719	5.91432	5.79059	5.91308	5.78935	0.058831	6.27424	lcPISA-8
PRT062607 (Hydrochloride)	SYK	ACSF3	Q4G176	-0.00598961	0.0748273	-0.101729	1.27088	6.21347	6.57148	6.18899	6.54699	0.0588782	6.23933	cePISA-6	0.028317	-0.173682	0.331077	-2.03066	6.37436	5.54152	6.47388	5.64104	0.0855299	6.25046	lcPISA-8
PRT062607 (Hydrochloride)	SYK	CPSF7	Q8N684-3	0.0329179	-0.0119852	0.912034	-0.332066	6.40886	6.21246	6.3637	6.1673	0.0360928	6.26429	cePISA-6	-0.00146482	0.0508142	-0.0340982	1.18285	6.25582	6.48667	6.29611	6.52696	0.042959	6.26218	lcPISA-8
PRT062607 (Hydrochloride)	SYK	CSTF3	Q12996	0.0207996	-0.0184886	0.640991	-0.569772	6.35473	6.18401	6.34214	6.17142	0.0324491	6.26377	cePISA-6	-0.0157408	-0.0376965	-0.35661	-0.85402	6.15427	6.06132	6.2163	6.12335	0.0441401	6.22178	lcPISA-8
PRT062607 (Hydrochloride)	SYK	POLA2	Q14181	-0.0796534	0.0337641	-2.70181	1.14526	5.90822	6.39144	5.93134	6.41456	0.0294815	6.2436	cePISA-6	-0.101223	-0.128653	-1.3196	-1.67719	5.82105	5.71142	5.80704	5.69741	0.0767079	6.24414	lcPISA-8
PRT062607 (Hydrochloride)	SYK	TMEM189-UBE2V1	I3L0A0	-0.0228722	-0.0502814	-0.496106	-1.09062	6.13042	6.01504	6.14926	6.03389	0.0461035	6.22838	cePISA-6	-0.0241618	-0.0108387	-0.411228	-0.184473	6.12659	6.18343	6.13205	6.18889	0.0587552	6.23006	lcPISA-8
PRT062607 (Hydrochloride)	SYK	TMEM189	A5PLL7	-0.00635814	0.118049	-0.0633916	1.17697	6.20578	6.76467	6.35441	6.9133	0.100299	6.23319	cePISA-6	0.155887	0.0616116	1.62366	0.641725	6.94151	6.50241	6.92147	6.48237	0.0960094	6.23056	lcPISA-8
PRT062607 (Hydrochloride)	SYK	UBE2V2	Q15819	-0.00388254	-0.0113454	-0.129604	-0.378725	6.21568	6.18361	6.19065	6.15858	0.029957	6.23243	cePISA-6	-0.00124318	-0.0507834	-0.0343417	-1.40285	6.22916	6.01889	6.24025	6.02998	0.0362001	6.23452	lcPISA-8
PRT062607 (Hydrochloride)	SYK	SAMSN1	Q9NSI8	0.0200269	-0.00823116	0.742671	-0.305241	6.33519	6.2123	6.33316	6.21028	0.0269661	6.24785	cePISA-6
PRT062607 (Hydrochloride)	SYK	SASH1	O94885	-0.0852272	-0.0286136	-1.13551	-0.381226	5.84983	6.08394	5.92599	6.16011	0.0750567	6.20582	cePISA-6	-0.0563377	-0.0633528	-0.661104	-0.743424	6.04239	6.01309	5.99608	5.96677	0.0852176	6.28302	lcPISA-8
PRT062607 (Hydrochloride)	SYK	TBRG4	Q969Z0	0.0447051	-0.00148611	0.748545	-0.0248835	6.45696	6.2535	6.4716	6.26814	0.0597227	6.25995	cePISA-6	-0.140633	-0.203907	-0.871761	-1.26398	5.79214	5.54359	5.74915	5.50061	0.161321	6.38518	lcPISA-8
PRT062607 (Hydrochloride)	SYK	ENDOG	Q14249	0.029753	0.0176075	0.691486	0.409214	6.38056	6.32707	6.35446	6.30097	0.0430276	6.25031	cePISA-6	0.037584	0.0590411	0.78035	1.22586	6.40078	6.49669	6.40134	6.49725	0.048163	6.23618	lcPISA-8
PRT062607 (Hydrochloride)	SYK	RABGEF1	Q9UJ41-3	-0.0176279	0.00509766	-0.553097	0.159946	6.1914	6.2897	6.18938	6.28768	0.0318712	6.26752	cePISA-6	-0.0601287	-0.121873	-1.31438	-2.66408	5.99735	5.7461	6.03192	5.78066	0.0457469	6.2526	lcPISA-8
PRT062607 (Hydrochloride)	SYK	DDX52	Q9Y2R4	-0.0148434	0.0846532	-0.195387	1.11431	6.15466	6.5941	6.10445	6.54389	0.075969	6.21831	cePISA-6
PRT062607 (Hydrochloride)	SYK	RFC4	P35249	0.0179368	0.0114301	0.469115	0.298941	6.34233	6.31379	6.32538	6.29684	0.0382354	6.26396	cePISA-6	0.0639565	0.0857061	1.58669	2.12627	6.53068	6.62988	6.47553	6.57473	0.0403081	6.24749	lcPISA-8
PRT062607 (Hydrochloride)	SYK	DDX47	Q9H0S4	0.0279962	0.0676583	0.615041	1.48637	6.38035	6.55819	6.39772	6.57556	0.0455191	6.25773	cePISA-6	0.265057	0.330506	1.36251	1.69895	7.49199	7.8397	7.1031	7.45081	0.194536	6.23458	lcPISA-8
PRT062607 (Hydrochloride)	SYK	RPL24	P83731	0.00899286	-0.00323183	0.288538	-0.103694	6.27777	6.2248	6.2841	6.23113	0.031167	6.23876	cePISA-6	0.158504	0.279583	0.704186	1.24211	6.86627	7.4674	6.86843	7.46956	0.225088	6.15186	lcPISA-8
PRT062607 (Hydrochloride)	SYK	TSNAX	Q99598	-0.0339955	0.00907321	-1.19656	0.319355	6.09972	6.28456	6.11584	6.30068	0.028411	6.24516	cePISA-6	-0.00765911	0.0374545	-0.260757	1.27515	6.2211	6.41871	6.21382	6.41143	0.0293726	6.25422	lcPISA-8
PRT062607 (Hydrochloride)	SYK	PSMA7	O14818	-0.00854458	0.0069158	-0.243558	0.19713	6.21778	6.28477	6.21975	6.28674	0.0350824	6.25472	cePISA-6	0.0572214	0.0723451	1.28983	1.63073	6.50212	6.57064	6.45313	6.52165	0.0443635	6.24927	lcPISA-8
PRT062607 (Hydrochloride)	SYK	PSMA7	H0Y586	-0.166151	0.0790866	-1.06785	0.508289	5.49567	6.51395	5.47506	6.49334	0.155594	6.16648	cePISA-6
PRT062607 (Hydrochloride)	SYK	TMEM70	Q9BUB7	0.0131017	0.00561752	0.194034	0.0831946	6.34879	6.31594	6.32709	6.29424	0.0675227	6.29139	cePISA-6	-0.100722	-0.148568	-1.47807	-2.1802	5.83164	5.6414	5.9144	5.72417	0.0681443	6.25332	lcPISA-8
PRT062607 (Hydrochloride)	SYK	UTP3	Q9NQZ2	0.00974208	-0.00634794	0.135779	-0.0884733	6.29351	6.22371	6.29088	6.22108	0.0717497	6.25115	cePISA-6	-0.00237025	0.150703	-0.0125889	0.800414	6.17898	6.87063	6.08765	6.7793	0.188282	6.18914	lcPISA-8
PRT062607 (Hydrochloride)	SYK	HECTD1	Q9ULT8	0.0190649	0.0399736	0.540879	1.13406	6.34185	6.43443	6.32705	6.41963	0.0352481	6.25859	cePISA-6	-0.0683385	-0.104906	-0.799005	-1.22654	5.94937	5.80047	5.88969	5.74079	0.0855295	6.23797	lcPISA-8
PRT062607 (Hydrochloride)	SYK	DDX39B	Q13838-2	0.00779235	-0.00117007	0.378184	-0.0567865	6.28773	6.24879	6.30658	6.26764	0.0206046	6.25386	cePISA-6	-0.0308058	0.0209851	-0.819842	0.558483	6.11258	6.336	6.10211	6.32553	0.0375752	6.24451	lcPISA-8
PRT062607 (Hydrochloride)	SYK	DDX39A	O00148	0.0303871	0.0413307	0.756458	1.02889	6.38792	6.43656	6.37221	6.42085	0.0401703	6.25478	cePISA-6	-0.0691685	-0.0101124	-0.806505	-0.117911	6.0126	6.26383	6.12587	6.3771	0.0857633	6.30789	lcPISA-8
PRT062607 (Hydrochloride)	SYK	DDX39B	H0Y400	-0.103143	-0.251194	-0.783538	-1.90822	5.71069	5.15372	5.71069	5.15372	0.131638	6.13392	cePISA-6
PRT062607 (Hydrochloride)	SYK	AGRN	O00468	0.198552	0.0319554	2.08145	0.334994	7.14445	6.36529	7.13938	6.36022	0.0953911	6.22585	cePISA-6	0.104017	0.0012851	1.01987	0.0126002	6.67535	6.21654	6.56848	6.10967	0.10199	6.211	lcPISA-8
PRT062607 (Hydrochloride)	SYK	CHAF1B	Q13112	-0.00587949	-0.0178507	-0.184971	-0.56159	6.24193	6.19036	6.2442	6.19262	0.031786	6.26743	cePISA-6	-0.00730201	-0.0769661	-0.217018	-2.28745	6.22462	5.93119	6.19105	5.89762	0.0336471	6.25621	lcPISA-8
PRT062607 (Hydrochloride)	SYK	POLR2G	P62487	-0.00319571	0.0249173	-0.0858013	0.669003	6.24111	6.36393	6.21458	6.33739	0.0372455	6.25495	cePISA-6	0.142077	0.1632	1.85215	2.12751	6.806	6.90637	6.64095	6.74133	0.076709	6.16768	lcPISA-8
PRT062607 (Hydrochloride)	SYK	RPP25	Q9BUL9	-0.0761212	0.100395	-0.947238	1.24929	5.91842	6.68871	5.99408	6.76437	0.0803612	6.23908	cePISA-6	0.00346633	0.0644283	0.052619	0.978023	6.25263	6.5225	6.2951	6.56497	0.065876	6.23762	lcPISA-8
PRT062607 (Hydrochloride)	SYK	SRPRB	Q9Y5M8	0.0248174	-0.036177	0.524984	-0.765284	6.36764	6.10404	6.37679	6.11319	0.0472726	6.25904	cePISA-6	0.0598267	-0.00439573	0.945862	-0.0694966	6.47897	6.19688	6.49853	6.21644	0.063251	6.21579	lcPISA-8
PRT062607 (Hydrochloride)	SYK	SLC25A14	O95258-3	-0.0990961	0.129267	-1.28856	1.68088	5.80573	6.80144	5.74073	6.73644	0.0769043	6.21853	cePISA-6	-0.0508948	-0.0620818	-0.559334	-0.682279	5.9928	5.94651	6.02881	5.98252	0.0909919	6.20799	lcPISA-8
PRT062607 (Hydrochloride)	SYK	SLC25A30	Q5SVS4	-0.134285	0.105181	-1.67634	1.31303	5.72715	6.76122	5.71731	6.75138	0.080106	6.28583	cePISA-6	0.110393	-0.0327866	1.02352	-0.303985	6.75516	6.11695	6.70592	6.0677	0.107856	6.25755	lcPISA-8
PRT062607 (Hydrochloride)	SYK	NR2F2	P24468	0.0428373	0.00487928	0.450056	0.0512625	6.4631	6.29527	6.53215	6.36432	0.0951821	6.27402	cePISA-6	-0.0645761	-0.136238	-1.09851	-2.31756	5.9752	5.68565	6.04041	5.75086	0.0587851	6.24873	lcPISA-8
PRT062607 (Hydrochloride)	SYK	OIP5	O43482	-0.0631803	-0.0127125	-0.960352	-0.193233	5.99792	6.21145	5.94407	6.1576	0.0657887	6.26642	cePISA-6	-0.0681265	-0.00727476	-1.01337	-0.10821	5.93969	6.19558	5.93568	6.19157	0.0672279	6.2269	lcPISA-8
PRT062607 (Hydrochloride)	SYK	B3GNT2	Q9NY97	-0.122256	0.0305961	-1.94228	0.486079	5.72234	6.36189	5.79878	6.43834	0.0629448	6.22839	cePISA-6	-0.0195893	0.0195678	-0.31343	0.313086	6.17811	6.34809	6.12476	6.29474	0.0624998	6.26257	lcPISA-8
PRT062607 (Hydrochloride)	SYK	XPR1	Q9UBH6	-0.0352426	0.0205134	-0.480022	0.279403	6.1007	6.3411	6.11295	6.35334	0.0734187	6.25157	cePISA-6	0.00676874	-0.0385831	0.18598	-1.06012	6.28212	6.08771	6.27287	6.07846	0.0363949	6.25272	lcPISA-8
PRT062607 (Hydrochloride)	SYK	EEF1E1	O43324	0.026464	-0.0517901	0.58405	-1.14299	6.37179	6.03538	6.39914	6.06273	0.0453111	6.25598	cePISA-6	-0.00492885	0.0472384	-0.0674002	0.645968	6.21081	6.4395	6.12744	6.35613	0.0731281	6.23207	lcPISA-8
PRT062607 (Hydrochloride)	SYK	RAB40C	Q96S21	-0.0744996	0.127062	-0.926215	1.5797	5.95435	6.84716	6.00922	6.90203	0.0804344	6.2699	cePISA-6	0.237075	-0.0615792	1.53343	-0.398304	7.29394	5.93006	7.20138	5.83749	0.154604	6.18865	lcPISA-8
PRT062607 (Hydrochloride)	SYK	CEBPZ	Q03701	-0.0494044	0.0229057	-1.08729	0.504106	6.03729	6.3476	6.03304	6.34335	0.0454382	6.24761	cePISA-6
PRT062607 (Hydrochloride)	SYK	LDLR	P01130	-0.275172	-0.00599171	-3.39747	-0.0739779	5.15408	6.2113	5.38522	6.44244	0.0809932	6.23715	cePISA-6	0.0441761	0.141467	0.749513	2.4002	6.45716	6.90763	6.48915	6.93962	0.0589397	6.26243	lcPISA-8
PRT062607 (Hydrochloride)	SYK	ABCA3	Q99758	0.114163	-0.111748	0.84438	-0.826516	6.68952	5.7199	6.70938	5.73977	0.135203	6.18056	cePISA-6	-0.0689567	0.0673463	-0.681939	0.666014	5.9347	6.52274	5.89861	6.48665	0.101118	6.22525	lcPISA-8
PRT062607 (Hydrochloride)	SYK	SOD2	P04179	0.003882	-0.0186429	0.0873568	-0.419523	6.25749	6.16055	6.2713	6.17436	0.0444384	6.24068	cePISA-6	0.0471869	-0.0132597	0.901615	-0.253357	6.4273	6.16357	6.47189	6.20816	0.0523359	6.22049	lcPISA-8
PRT062607 (Hydrochloride)	SYK	PDK1	Q15118	0.0389207	0.0222528	0.257373	0.147152	6.45524	6.3811	6.36225	6.2881	0.151223	6.28343	cePISA-6	0.0103581	-0.0894593	0.119953	-1.036	6.28043	5.86059	6.30212	5.88228	0.0863511	6.2355	lcPISA-8
PRT062607 (Hydrochloride)	SYK	PSMD12	O00232	0.0147597	-0.00974596	0.64683	-0.427107	6.3197	6.21326	6.3163	6.20986	0.0228185	6.25537	cePISA-6	-0.0030823	0.0416913	-0.0564204	0.763146	6.26529	6.46277	6.20382	6.40131	0.0546308	6.27869	lcPISA-8
PRT062607 (Hydrochloride)	SYK	CRNKL1	Q9BZJ0	-0.045979	0.0431223	-0.433492	0.406559	6.0398	6.42458	6.08491	6.46969	0.106067	6.23539	cePISA-6
PRT062607 (Hydrochloride)	SYK	SLC25A36	Q96CQ1	-0.0720245	0.0772975	-0.900879	0.966834	5.96104	6.61108	5.99589	6.64593	0.0799491	6.26619	cePISA-6	-0.00935241	0.0796613	-0.0977331	0.832464	6.19882	6.59333	6.21755	6.61206	0.0956934	6.23914	lcPISA-8
PRT062607 (Hydrochloride)	SYK	SLC25A33	Q9BSK2	-0.162914	0.0182024	-2.34913	0.262469	5.59348	6.34167	5.67496	6.42315	0.0693509	6.26216	cePISA-6	0.018659	0.0355951	0.354622	0.676501	6.34546	6.4204	6.41706	6.49199	0.0526165	6.26393	lcPISA-8
PRT062607 (Hydrochloride)	SYK	ATP13A2	Q9NQ11	0.0677082	0.0302951	1.45394	0.650545	6.52827	6.36116	6.4984	6.33128	0.0465688	6.22897	cePISA-6	0.0380261	-0.0189826	0.495575	-0.247391	6.46898	6.21834	6.42362	6.17298	0.0767313	6.3007	lcPISA-8
PRT062607 (Hydrochloride)	SYK	RFC3	P40938	-0.00104982	0.0205946	-0.0226593	0.444515	6.22987	6.32404	6.20759	6.30176	0.0463305	6.23441	cePISA-6	-0.000211415	-0.0769328	-0.00461861	-1.68069	6.24349	5.92014	6.24809	5.92474	0.0457746	6.24441	lcPISA-8
PRT062607 (Hydrochloride)	SYK	COMT	P21964	0.025054	-0.0152714	0.52636	-0.320838	6.37162	6.19599	6.35187	6.17624	0.0475986	6.26192	cePISA-6	0.366084	0.344946	5.9548	5.61097	7.99322	7.87696	7.89504	7.77878	0.0614771	6.20183	lcPISA-8
PRT062607 (Hydrochloride)	SYK	FNBP1L	Q5T0N5	0.0133083	-0.020516	0.219582	-0.338507	6.31224	6.16596	6.31678	6.17051	0.0606072	6.25427	cePISA-6	-0.344621	0.0611419	-3.24038	0.574901	4.90632	6.49984	5.00575	6.59927	0.106352	6.23013	lcPISA-8
PRT062607 (Hydrochloride)	SYK	PSMB5	P28074	-0.0481048	0.014339	-1.38109	0.411672	6.02581	6.29235	6.07784	6.34438	0.034831	6.23012	cePISA-6	0.0210013	0.0785357	0.38144	1.42642	6.36022	6.61899	6.34827	6.60704	0.0550578	6.26831	lcPISA-8
PRT062607 (Hydrochloride)	SYK	LAMTOR2	Q9Y2Q5	-0.016503	-0.108404	-0.259971	-1.70768	6.18966	5.80767	6.24518	5.86319	0.0634803	6.26086	cePISA-6	-0.0441421	-0.0604971	-0.582324	-0.798079	6.07502	6.00654	6.09119	6.02271	0.0758033	6.26377	lcPISA-8
PRT062607 (Hydrochloride)	SYK	PDAP1	Q13442	-0.0353053	0.00244439	-0.644685	0.0446353	6.10266	6.26445	6.10211	6.2639	0.0547636	6.25384	cePISA-6	-0.030635	-0.0290495	-0.750559	-0.711714	6.12047	6.1272	6.14186	6.14859	0.0408162	6.25183	lcPISA-8
PRT062607 (Hydrochloride)	SYK	BCAT1	P54687	-0.0317059	0.0013429	-1.16576	0.0493755	6.08751	6.22856	6.14122	6.28228	0.0271976	6.22277	cePISA-6	0.0207182	-0.00834022	0.620956	-0.249969	6.34445	6.21793	6.33591	6.2094	0.033365	6.25399	lcPISA-8
PRT062607 (Hydrochloride)	SYK	HMBS	P08397	-0.00778623	-0.0203552	-0.235091	-0.614589	6.21258	6.15869	6.18527	6.13138	0.0331201	6.2462	cePISA-6	0.0142929	0.000740383	0.409817	0.0212289	6.3156	6.25655	6.35586	6.29681	0.0348762	6.25333	lcPISA-8
PRT062607 (Hydrochloride)	SYK	FAM136A	Q96C01	0.00248519	0.000499228	0.053102	0.0106672	6.25176	6.24315	6.23264	6.22404	0.0468003	6.24099	cePISA-6	0.0163159	-0.00217395	0.316776	-0.0422079	6.34739	6.26656	6.40853	6.3277	0.0515059	6.276	lcPISA-8
PRT062607 (Hydrochloride)	SYK	RPL13	P26373	0.0109799	-0.0530458	0.281763	-1.36125	6.31646	6.04227	6.29139	6.0172	0.0389685	6.26856	cePISA-6	0.0682127	0.139307	0.189472	0.386948	6.31362	6.63254	6.53466	6.85358	0.360014	6.02205	lcPISA-8
PRT062607 (Hydrochloride)	SYK	E4F1	Q66K89	-0.0556707	0.0942233	-0.415564	0.703348	5.97819	6.63273	5.94571	6.60025	0.133964	6.21338	cePISA-6	0.0167804	0.124845	0.0876254	0.651927	6.31103	6.80191	6.36423	6.85511	0.191501	6.23805	lcPISA-8
PRT062607 (Hydrochloride)	SYK	PRKACB	P22694-2	0.209584	0.143891	2.38625	1.63829	7.05696	6.74283	6.36991	6.05578	0.0878299	6.10276	cePISA-6	-0.0918922	-0.128842	-1.66985	-2.34131	5.86	5.71182	5.85483	5.70665	0.0550301	6.2454	lcPISA-8
PRT062607 (Hydrochloride)	SYK	PRKACA	P17612	0.263681	0.282961	2.15796	2.31574	7.4072	7.50685	6.47653	6.57618	0.12219	6.1699	cePISA-6	0.0478739	0.0473428	0.715697	0.707757	6.43905	6.43668	6.44946	6.44709	0.0668913	6.22889	lcPISA-8
PRT062607 (Hydrochloride)	SYK	TSR1	Q2NL82	-0.00994663	0.00803404	-0.245766	0.198509	6.1836	6.26115	6.21903	6.29658	0.0404719	6.22638	cePISA-6	0.0500412	0.0680005	0.416881	0.566495	6.35309	6.43267	6.50561	6.58519	0.120037	6.1365	lcPISA-8
PRT062607 (Hydrochloride)	SYK	ATP6V1A	P38606	0.00293683	-0.00123343	0.124105	-0.0521226	6.26726	6.24917	6.27383	6.25574	0.023664	6.25451	cePISA-6	-0.0689673	-0.0722702	-1.97776	-2.07248	5.98226	5.96859	5.9795	5.96582	0.0348714	6.27519	lcPISA-8
PRT062607 (Hydrochloride)	SYK	POR	P16435	0.0143393	-0.0283406	0.417294	-0.824753	6.30942	6.12549	6.33745	6.15353	0.0343625	6.24702	cePISA-6	0.0223358	-0.00128393	0.584391	-0.0335927	6.34781	6.24473	6.35127	6.24819	0.0382206	6.25029	lcPISA-8
PRT062607 (Hydrochloride)	SYK	RNH1	P13489	0.00428609	-0.0326067	0.0755162	-0.574493	6.25319	6.09531	6.30093	6.14305	0.0567573	6.23464	cePISA-6	-0.00991756	-0.0444083	-0.185373	-0.830052	6.20396	6.0574	6.18805	6.04149	0.0535006	6.24676	lcPISA-8
PRT062607 (Hydrochloride)	SYK	FKBP5	Q13451	0.0158766	0.00682763	0.599084	0.257632	6.33333	6.29373	6.34758	6.30798	0.0265015	6.26401	cePISA-6	-0.126965	-0.182856	-1.35939	-1.95781	5.74787	5.52945	5.76641	5.54799	0.0933986	6.27665	lcPISA-8
PRT062607 (Hydrochloride)	SYK	RWDD1	Q9H446	-0.0134425	0.0185393	-0.283884	0.391521	6.17335	6.31173	6.16987	6.30825	0.0473521	6.23114	cePISA-6	-0.04107	-0.0757476	-0.86396	-1.59345	6.06356	5.91955	6.09228	5.94827	0.0475369	6.23865	lcPISA-8
PRT062607 (Hydrochloride)	SYK	EPS15L1	Q9UBC2-2	-0.0194266	0.0349238	-0.674392	1.21238	6.16049	6.397	6.13496	6.37147	0.0288061	6.244	cePISA-6	-0.03575	-0.0660268	-0.785808	-1.45131	6.10133	5.97462	6.09445	5.96774	0.0454946	6.25441	lcPISA-8
PRT062607 (Hydrochloride)	SYK	EPS15L1	M0QY01	-0.0367225	-0.0151038	-0.475089	-0.195402	6.11016	6.20241	6.09199	6.18424	0.0772961	6.26769	cePISA-6
PRT062607 (Hydrochloride)	SYK	RPL10	P27635	0.0168724	-0.00171054	0.420281	-0.0426085	6.30563	6.22494	6.29216	6.21146	0.0401454	6.23232	cePISA-6	0.109189	0.156585	0.403637	0.578847	6.60962	6.83037	6.66636	6.88711	0.270512	6.12784	lcPISA-8
PRT062607 (Hydrochloride)	SYK	RPL10	F8W7C6	0.0946993	0.0772663	0.918019	0.749023	6.69475	6.61435	6.70465	6.62424	0.103156	6.26942	cePISA-6
PRT062607 (Hydrochloride)	SYK	EIF4E	P06730-2	-0.0309304	0.0579293	-0.616427	1.1545	6.11514	6.50363	6.12985	6.51834	0.050177	6.24765	cePISA-6	0.235233	0.217635	2.67676	2.47651	7.26763	7.17952	7.12848	7.04037	0.0878797	6.1742	lcPISA-8
PRT062607 (Hydrochloride)	SYK	NXF1	Q9UBU9	-0.0762829	0.0752957	-1.17888	1.16362	5.90951	6.56419	5.95512	6.6098	0.0647082	6.23038	cePISA-6	-0.0100079	-0.0716027	-0.0445537	-0.318766	6.11474	5.85917	5.96543	5.70986	0.224625	6.15731	lcPISA-8
PRT062607 (Hydrochloride)	SYK	CSTB	P04080	-0.0198366	-0.0908046	-0.239934	-1.09833	6.16592	5.86995	6.21366	5.91769	0.0826754	6.25128	cePISA-6	-0.127395	-0.175767	-1.78576	-2.46382	5.73223	5.54322	5.70636	5.51735	0.0713393	6.26143	lcPISA-8
PRT062607 (Hydrochloride)	SYK	UBC	P0CG48	-0.0267313	-0.0224406	-0.586174	-0.492086	6.13054	6.1488	6.14287	6.16113	0.045603	6.24519	cePISA-6	-0.00762151	-0.0365528	-0.10227	-0.490489	6.15749	6.03524	6.23215	6.1099	0.0745231	6.1901	lcPISA-8
PRT062607 (Hydrochloride)	SYK	RPS27A	P62979	-0.0111926	0.0231848	-0.159048	0.329458	6.1676	6.31632	6.2091	6.35783	0.0703724	6.21563	cePISA-6	0.0954968	0.224296	0.701948	1.64869	6.63746	7.25729	6.70923	7.32906	0.136045	6.21233	lcPISA-8
PRT062607 (Hydrochloride)	SYK	UBA52	P62987	0.0260186	0.0607584	0.295306	0.689597	6.31789	6.47187	6.36198	6.51596	0.0881072	6.20497	cePISA-6	0.0799516	0.23507	0.344676	1.0134	6.51115	7.25025	6.55938	7.29848	0.231962	6.16013	lcPISA-8
PRT062607 (Hydrochloride)	SYK	B4GALT3	O60512	-0.00314594	0.0971544	-0.0338667	1.04589	6.22543	6.67364	6.26727	6.71548	0.0928919	6.23902	cePISA-6	-0.0645296	-0.0354422	-0.731393	-0.401711	5.95784	6.07918	5.99265	6.11399	0.0882282	6.23038	lcPISA-8
PRT062607 (Hydrochloride)	SYK	PTGES3	Q15185	-0.0393992	-0.0121327	-1.34645	-0.414631	6.06412	6.17983	6.10038	6.21608	0.0292615	6.23201	cePISA-6	0.0228354	-0.0356833	0.291665	-0.455765	6.37176	6.11848	6.30211	6.04883	0.0782932	6.2717	lcPISA-8
PRT062607 (Hydrochloride)	SYK	FKBP1A	P62942	0.151849	-0.147258	1.13549	-1.10116	6.94407	5.64383	6.8256	5.52536	0.13373	6.25033	cePISA-6	0.00636451	-0.208081	0.0664545	-2.17266	6.20651	5.34926	6.16616	5.3089	0.0957725	6.17919	lcPISA-8
PRT062607 (Hydrochloride)	SYK	OPA1	O60313-2	0.04523	-0.0136413	0.936779	-0.282531	6.4279	6.17088	6.43546	6.17844	0.0482824	6.2295	cePISA-6	-0.0546376	-0.0523924	-0.864272	-0.828755	6.03526	6.04465	5.98853	5.99793	0.0632181	6.26821	lcPISA-8
PRT062607 (Hydrochloride)	SYK	TMEM192	Q8IY95	-0.0585886	-0.0296633	-1.38939	-0.703446	5.98266	6.10382	6.03446	6.15562	0.0421685	6.23062	cePISA-6	-0.00462026	-0.0149096	-0.0882891	-0.284909	6.26315	6.21864	6.22644	6.18193	0.052331	6.28324	lcPISA-8
PRT062607 (Hydrochloride)	SYK	GNL2	Q13823	-0.0289086	0.134691	-0.734265	3.42108	6.12227	6.85742	6.05131	6.78646	0.0393708	6.24618	cePISA-6
PRT062607 (Hydrochloride)	SYK	BCAR1	P56945-6	0.00221104	-0.0208151	0.0456489	-0.429746	6.27203	6.17272	6.25458	6.15527	0.0484358	6.26242	cePISA-6	0.0634985	0.341732	0.756769	4.07272	6.50429	7.88781	6.38903	7.77255	0.0839074	6.22422	lcPISA-8
PRT062607 (Hydrochloride)	SYK	SETD1A	O15047	-0.0319571	-0.0137862	-0.748618	-0.32295	6.12238	6.19998	6.12372	6.20132	0.0426882	6.25951	cePISA-6
PRT062607 (Hydrochloride)	SYK	GFM2	Q969S9	-0.0737087	0.193013	-0.854809	2.23839	5.93882	7.14482	5.88765	7.09365	0.0862283	6.25012	cePISA-6
PRT062607 (Hydrochloride)	SYK	NT5DC1	Q5TFE4	0.00155647	0.0312459	0.0483454	0.970526	6.24605	6.37592	6.24077	6.37064	0.0321948	6.23932	cePISA-6	-0.0213123	-0.0819778	-0.448182	-1.72394	6.1241	5.87192	6.18333	5.93115	0.0475527	6.21524	lcPISA-8
PRT062607 (Hydrochloride)	SYK	GALNT7	Q86SF2	-0.028573	0.0122681	-0.74512	0.319924	6.11491	6.29049	6.11921	6.29479	0.0383469	6.23722	cePISA-6	-0.0631343	-0.072333	-1.50661	-1.72613	6.00083	5.96269	6.00814	5.97	0.0419048	6.26926	lcPISA-8
PRT062607 (Hydrochloride)	SYK	TRAF4	Q9BUZ4	0.0381857	-0.160692	0.320145	-1.34723	6.40613	5.5812	6.31272	5.48779	0.119276	6.23879	cePISA-6	-0.0672625	0.235016	-0.929376	3.24726	5.94353	7.3289	5.83522	7.2206	0.0723738	6.22719	lcPISA-8
PRT062607 (Hydrochloride)	SYK	WASHC5	Q12768	-0.00261881	-0.0343195	-0.0834626	-1.09378	6.247	6.11123	6.24503	6.10926	0.0313771	6.25835	cePISA-6	-0.0155255	-0.00672621	-0.260105	-0.112687	6.22112	6.25918	6.08309	6.12115	0.0596894	6.28843	lcPISA-8
PRT062607 (Hydrochloride)	SYK	PEX19	P40855	0.000150231	-0.0113214	0.0029882	-0.225192	6.24241	6.19297	6.23453	6.18509	0.0502746	6.24176	cePISA-6	0.0550679	0.0203813	1.50989	0.55883	6.49852	6.34414	6.50164	6.34726	0.0364714	6.25514	lcPISA-8
PRT062607 (Hydrochloride)	SYK	DCAF8	Q5TAQ9	-0.0165654	0.00522387	-0.396941	0.125174	6.18091	6.27497	6.1985	6.29256	0.0417327	6.25229	cePISA-6	-0.127937	-0.0278818	-2.3693	-0.516351	5.70747	6.11735	5.72782	6.1377	0.0539978	6.23673	lcPISA-8
PRT062607 (Hydrochloride)	SYK	MEAK7	Q6P9B6	-0.075773	0.0247039	-1.96391	0.640284	5.91714	6.34392	5.9743	6.40109	0.0385827	6.23622	cePISA-6	-0.0657659	-0.169117	-1.0599	-2.72555	5.97208	5.55922	5.92794	5.51508	0.0620488	6.25061	lcPISA-8
PRT062607 (Hydrochloride)	SYK	GAB2	Q9UQC2	-0.0120332	0.0364723	-0.310143	0.940034	6.21383	6.4263	6.20948	6.42195	0.0387989	6.26588	cePISA-6	-0.254459	-0.282488	-1.42339	-1.58017	5.32479	5.22234	5.39444	5.29199	0.17877	6.35187	lcPISA-8
PRT062607 (Hydrochloride)	SYK	TCERG1	O14776	0.0338649	-0.00776418	0.910901	-0.208841	6.40409	6.22194	6.36644	6.18429	0.0371774	6.25551	cePISA-6	-0.060541	-0.0899435	-0.590795	-0.877723	5.95122	5.83117	5.95933	5.83927	0.102474	6.20627	lcPISA-8
PRT062607 (Hydrochloride)	SYK	GLUD1	P00367	0.0431173	0.00346996	1.30203	0.104784	6.41156	6.23776	6.5029	6.3291	0.0331155	6.22278	cePISA-6	-0.00711583	-0.0206991	-0.101907	-0.296435	6.15836	6.10065	6.2106	6.15289	0.0698267	6.18881	lcPISA-8
PRT062607 (Hydrochloride)	SYK	GLUD2	P49448	0.00649876	0.0167155	0.0893236	0.22975	6.26436	6.30889	6.33788	6.3824	0.0727553	6.23621	cePISA-6	-0.0393961	-0.0200436	-0.491618	-0.250121	6.04094	6.12253	6.06909	6.15067	0.0801356	6.20818	lcPISA-8
PRT062607 (Hydrochloride)	SYK	FAM50A	Q14320	0.00234656	0.0206961	0.0755372	0.666221	6.25774	6.33784	6.25791	6.33801	0.0310649	6.24757	cePISA-6	-0.0155188	0.000300317	-0.271427	0.00525263	6.17762	6.24573	6.1789	6.24701	0.0571747	6.24442	lcPISA-8
PRT062607 (Hydrochloride)	SYK	RPL15	P61313	-0.0254989	-0.0151041	-0.777731	-0.460685	6.15397	6.19846	6.14652	6.19102	0.0327863	6.2637	cePISA-6	0.0768761	0.257269	0.193187	0.646508	6.37039	7.21888	6.53648	7.38497	0.397937	6.03982	lcPISA-8
PRT062607 (Hydrochloride)	SYK	RPL15	A0A2R8Y738	-0.0280581	0.102015	-0.127421	0.463286	6.15723	6.73815	6.27535	6.85628	0.220199	6.27815	cePISA-6
PRT062607 (Hydrochloride)	SYK	RAN	P62826	0.0529617	-0.042149	1.331	-1.05926	6.46352	6.05115	6.46995	6.05758	0.0397908	6.23055	cePISA-6	-0.0171719	-0.0314153	-0.498175	-0.911392	6.18268	6.12194	6.16415	6.10341	0.0344696	6.25671	lcPISA-8
PRT062607 (Hydrochloride)	SYK	SERBP1	Q8NC51	-0.0522416	-0.00691229	-1.08091	-0.14302	6.00683	6.19856	6.07004	6.26177	0.048331	6.22833	cePISA-6	-0.0370366	-0.0535943	-0.441634	-0.639072	6.05191	5.98285	6.03103	5.96197	0.0838627	6.20929	lcPISA-8
PRT062607 (Hydrochloride)	SYK	SERBP1	Q8NC51-3	-0.147275	0.0344846	-1.4327	0.33547	5.58979	6.34031	5.72984	6.48036	0.102795	6.19055	cePISA-6	-0.0400763	0.113889	-0.284684	0.80902	6.10121	6.78835	6.14191	6.82905	0.140774	6.27307	lcPISA-8
PRT062607 (Hydrochloride)	SYK	CD2AP	Q9Y5K6	-0.0422637	0.0121531	-1.52738	0.439206	6.07167	6.30506	6.09493	6.32832	0.0276706	6.25216	cePISA-6	-0.00592503	-0.0177179	-0.178888	-0.534938	6.23396	6.18321	6.24099	6.19024	0.0331214	6.25962	lcPISA-8
PRT062607 (Hydrochloride)	SYK	PELO	Q9BRX2	-0.014064	0.0499675	-0.199394	0.708419	6.20146	6.4829	6.1919	6.47334	0.0705338	6.2622	cePISA-6	-0.0680289	-0.109346	-0.603185	-0.969531	5.93847	5.77081	5.98353	5.81587	0.112783	6.2252	lcPISA-8
PRT062607 (Hydrochloride)	SYK	ECI2	O75521	0.0377109	-0.0759264	0.646434	-1.30152	6.39579	5.91134	6.44446	5.96001	0.0583368	6.23078	cePISA-6	-0.005908	-0.0111898	-0.169396	-0.320837	6.22272	6.19998	6.23102	6.20828	0.0348768	6.24826	lcPISA-8
PRT062607 (Hydrochloride)	SYK	DBI	P07108-5	-0.0490773	-0.0156325	-0.588053	-0.187311	6.02823	6.16962	5.89208	6.03346	0.0834572	6.23683	cePISA-6	0.136438	0.0138109	1.36392	0.138063	6.84668	6.28877	6.85375	6.29584	0.100034	6.22886	lcPISA-8
PRT062607 (Hydrochloride)	SYK	PHPT1	Q9NRX4	-0.00669931	-0.0330658	-0.162799	-0.803525	6.22314	6.11043	6.18982	6.07712	0.0411509	6.2521	cePISA-6	-0.0560647	-0.0767001	-1.11348	-1.52331	5.99441	5.90928	5.98846	5.90333	0.0503508	6.23194	lcPISA-8
PRT062607 (Hydrochloride)	SYK	NENF	Q9UMX5	-0.0175368	-0.00872723	-0.393589	-0.19587	6.16159	6.19933	6.17804	6.21578	0.0445563	6.23695	cePISA-6	0.015999	0.0192759	0.418695	0.504451	6.31504	6.32941	6.31032	6.32468	0.0382117	6.2454	lcPISA-8
PRT062607 (Hydrochloride)	SYK	ZBTB8OS	Q8IWT0	0.00953802	-0.0125063	0.214699	-0.281516	6.28733	6.19198	6.29433	6.19899	0.044425	6.24589	cePISA-6	-0.14458	-0.138752	-1.79687	-1.72444	5.63786	5.66068	5.71483	5.73765	0.0804622	6.23214	lcPISA-8
PRT062607 (Hydrochloride)	SYK	ENSA	O43768-3	-0.0414622	-0.0173938	-0.82956	-0.34801	6.07329	6.17546	6.05439	6.15656	0.0499809	6.25037	cePISA-6	0.00331284	-0.0930966	0.0685856	-1.92738	6.26512	5.86013	6.27329	5.8683	0.0483023	6.25075	lcPISA-8
PRT062607 (Hydrochloride)	SYK	ARPP19	H3BMD8	-0.169098	0.0131092	-2.39318	0.185529	5.57189	6.32197	5.66142	6.4115	0.0706585	6.26478	cePISA-6
PRT062607 (Hydrochloride)	SYK	SECISBP2L	Q93073	0.0119117	0.101592	0.104592	0.892036	6.32282	6.72832	6.21991	6.62542	0.113888	6.27083	cePISA-6
PRT062607 (Hydrochloride)	SYK	RPS19	P39019	0.00158985	-0.0342941	0.0535064	-1.15417	6.26025	6.10646	6.24814	6.09435	0.0297133	6.25335	cePISA-6	0.0266511	0.124026	0.24438	1.13727	6.37063	6.81546	6.39	6.83483	0.109056	6.25403	lcPISA-8
PRT062607 (Hydrochloride)	SYK	MPV17	P39210	0.00282321	-0.25215	0.0284532	-2.54125	6.19954	5.19523	6.21191	5.2076	0.0992228	6.18742	cePISA-6	0.1127	-0.0302756	1.23124	-0.33076	6.77123	6.13236	6.75573	6.11686	0.0915334	6.26241	lcPISA-8
PRT062607 (Hydrochloride)	SYK	OXLD1	Q5BKU9	0.100808	-0.153727	0.711567	-1.0851	6.62498	5.55344	6.66343	5.59189	0.14167	6.17787	cePISA-6
PRT062607 (Hydrochloride)	SYK	SLC7A5	Q01650	-0.0237296	-0.034989	-0.357232	-0.526736	6.15379	6.10595	6.14216	6.09432	0.0664261	6.25584	cePISA-6	0.0421924	-0.00492125	0.624637	-0.0728567	6.439	6.23212	6.41958	6.2127	0.0675471	6.25341	lcPISA-8
PRT062607 (Hydrochloride)	SYK	SLC7A6	Q92536	-0.000190697	-0.0145151	-0.00238477	-0.181519	6.24103	6.17937	6.22039	6.15873	0.0799644	6.24186	cePISA-6	0.109275	0.06835	1.44568	0.904254	6.72366	6.53561	6.55634	6.36829	0.0755872	6.2332	lcPISA-8
PRT062607 (Hydrochloride)	SYK	UROS	P10746	-0.0211391	0.0279767	-0.457341	0.605272	6.16651	6.38006	6.16291	6.37646	0.0462217	6.25753	cePISA-6	0.0146944	0.0357791	0.240356	0.585237	6.32789	6.42105	6.31254	6.4057	0.0611361	6.26377	lcPISA-8
PRT062607 (Hydrochloride)	SYK	FAHD2A	Q96GK7	0.0326698	0.00142317	1.12041	0.0488076	6.38955	6.25265	6.39647	6.25957	0.0291589	6.24648	cePISA-6	-0.0156642	0.0208392	-0.425594	0.566199	6.17951	6.33786	6.20681	6.36516	0.0368054	6.24697	lcPISA-8
PRT062607 (Hydrochloride)	SYK	FAHD2B	Q6P2I3	0.150694	-0.17606	1.32778	-1.55128	6.92875	5.52449	6.98035	5.57609	0.113493	6.24153	cePISA-6	-0.0823608	0.0148171	-0.685425	0.123311	5.888	6.29827	5.71984	6.13011	0.12016	6.23391	lcPISA-8
PRT062607 (Hydrochloride)	SYK	NGLY1	Q96IV0	0.00140158	-0.0121998	0.0371901	-0.323713	6.27168	6.21284	6.28555	6.2267	0.037687	6.2656	cePISA-6	-0.0097359	0.127209	-0.144493	1.88795	6.22781	6.84795	6.04173	6.66186	0.0673796	6.26999	lcPISA-8
PRT062607 (Hydrochloride)	SYK	SAAL1	Q96ER3	0.0112708	-0.000363112	0.302314	-0.00973963	6.30757	6.25691	6.29595	6.24529	0.0372819	6.25849	cePISA-6	0.0198329	0.0422808	0.26028	0.554878	6.29345	6.39214	6.03126	6.12995	0.0761984	6.20753	lcPISA-8
PRT062607 (Hydrochloride)	SYK	THOP1	P52888	0.000401191	-0.0259735	0.0164199	-1.06304	6.23998	6.12695	6.25952	6.14648	0.0244333	6.23825	cePISA-6	0.0191302	-0.0167243	0.5841	-0.510639	6.32604	6.17076	6.37282	6.21754	0.0327517	6.24271	lcPISA-8
PRT062607 (Hydrochloride)	SYK	ZBTB3	Q9H5J0	0.304927	-0.188356	2.77139	-1.71191	7.68143	5.45694	7.71517	5.49068	0.110027	6.21799	cePISA-6	0.224897	-0.0314588	1.65774	-0.231886	7.28538	6.09932	7.05022	5.86416	0.135665	6.23378	lcPISA-8
PRT062607 (Hydrochloride)	SYK	NLRC3	Q7RTR2-2	-0.0329395	0.0309501	-0.278333	0.261523	6.10534	6.38178	6.03901	6.31546	0.118345	6.24634	cePISA-6	-0.321132	-0.345967	-1.32389	-1.42628	4.98377	4.89871	4.37597	4.29091	0.242567	6.22628	lcPISA-8
PRT062607 (Hydrochloride)	SYK	CRPPA	A4D126	-0.00564068	0.0497798	-0.194789	1.71904	6.22978	6.47375	6.20122	6.44519	0.028958	6.25418	cePISA-6	-0.0156759	-0.0231564	-0.371215	-0.548359	6.18172	6.14975	6.20649	6.17452	0.0422286	6.24925	lcPISA-8
PRT062607 (Hydrochloride)	SYK	APOL2	J3KQL8	0.0570981	0.0385238	0.550239	0.371244	6.49694	6.41383	6.5587	6.47559	0.10377	6.24483	cePISA-6	-0.179997	-0.0641359	-1.84499	-0.657401	5.49595	5.95553	5.32462	5.7842	0.0975598	6.22626	lcPISA-8
PRT062607 (Hydrochloride)	SYK	RAP2B	P61225	-0.0053394	0.0303524	-0.10874	0.618143	6.22599	6.38194	6.21818	6.37413	0.0491025	6.24908	cePISA-6	0.06497	0.00398823	1.26239	0.0774925	6.51462	6.24498	6.53143	6.2618	0.0514661	6.22774	lcPISA-8
PRT062607 (Hydrochloride)	SYK	RHOT2	Q8IXI1	0.059252	-0.00950669	1.03713	-0.166403	6.49392	6.19168	6.52032	6.21808	0.0571306	6.23262	cePISA-6	-0.0156158	-0.0537614	-0.286966	-0.987956	6.15236	5.99182	6.20883	6.04829	0.0544168	6.21931	lcPISA-8
PRT062607 (Hydrochloride)	SYK	RHOT1	Q8IXI2-3	0.0103973	-0.0550037	0.183923	-0.972986	6.27703	5.99883	6.33849	6.06029	0.0565308	6.23196	cePISA-6	-0.0339185	-0.0207931	-0.826983	-0.506967	6.11206	6.16792	6.09494	6.1508	0.0410147	6.25746	lcPISA-8
PRT062607 (Hydrochloride)	SYK	RAP2C	Q9Y3L5	-0.00325103	0.0156512	-0.0352385	0.169646	6.24118	6.32349	6.23365	6.31596	0.092258	6.25526	cePISA-6	0.29984	0.298178	3.17888	3.16126	7.67774	7.6689	7.51504	7.5062	0.0943225	6.23696	lcPISA-8
PRT062607 (Hydrochloride)	SYK	RAP2A	P10114	0.0416237	0.000171299	0.894559	0.00368148	6.41441	6.23273	6.45069	6.26901	0.0465298	6.23199	cePISA-6	0.0650846	-0.0498543	1.11542	-0.854401	6.54047	6.03961	6.55233	6.05147	0.05835	6.25197	lcPISA-8
PRT062607 (Hydrochloride)	SYK	FAM133B	Q5BKY9	-0.126911	0.0215933	-1.02	0.173548	5.72645	6.34732	5.75364	6.3745	0.124422	6.25302	cePISA-6	-0.0540491	-0.00683065	-1.18241	-0.149431	6.04433	6.24543	6.09061	6.29171	0.0457111	6.27507	lcPISA-8
PRT062607 (Hydrochloride)	SYK	GEMIN4	P57678	-0.00045837	-0.000684153	-0.00829084	-0.0123747	6.26243	6.26145	6.2968	6.29582	0.0552863	6.26441	cePISA-6	0.0764486	0.380933	0.297731	1.48355	6.56008	8.10155	6.29305	7.83452	0.256771	6.22151	lcPISA-8
PRT062607 (Hydrochloride)	SYK	RHEB	Q15382	0.0428979	-0.00292098	0.834542	-0.0568252	6.44301	6.2416	6.45692	6.25551	0.0514029	6.25425	cePISA-6	0.0215172	-0.050182	0.533481	-1.24417	6.34155	6.03409	6.3688	6.06134	0.0403337	6.24768	lcPISA-8
PRT062607 (Hydrochloride)	SYK	RSRC2	Q7L4I2	0.0165353	0.0594022	0.332861	1.19579	6.31057	6.50089	6.29803	6.48835	0.0496763	6.23865	cePISA-6	0.0565624	0.164956	1.30631	3.80965	6.5289	7.03834	6.54577	7.0552	0.0432994	6.27789	lcPISA-8
PRT062607 (Hydrochloride)	SYK	WDR46	O15213	-0.00209216	0.0279301	-0.0300101	0.400632	6.21889	6.34966	6.18708	6.31785	0.0697151	6.22792	cePISA-6	-0.00860263	0.173876	-0.0418383	0.845632	6.13306	6.95999	6.25224	7.07917	0.205616	6.16974	lcPISA-8
PRT062607 (Hydrochloride)	SYK	WDR46	A0A0G2JJL1	-0.0953462	0.172966	-0.805581	1.46139	5.7896	6.97297	5.78955	6.97293	0.118357	6.18515	cePISA-6
PRT062607 (Hydrochloride)	SYK	FAR1	Q8WVX9	-9.08841e-05	0.057136	-0.00121175	0.761791	6.27004	6.52374	6.13348	6.38719	0.0750022	6.27043	cePISA-6	-0.0126259	0.00577754	-0.252854	0.115704	6.18086	6.26021	6.17378	6.25313	0.0499338	6.23519	lcPISA-8
PRT062607 (Hydrochloride)	SYK	SREK1	Q8WXA9-2	0.0114811	0.0144108	0.313724	0.393778	6.3067	6.31951	6.32646	6.33928	0.0365962	6.25671	cePISA-6	-0.087353	-0.0486395	-0.764608	-0.425746	5.92079	6.08181	6.08898	6.25001	0.114245	6.29035	lcPISA-8
PRT062607 (Hydrochloride)	SYK	SH3BGRL3	Q9H299	-0.0177594	-0.089728	-0.397608	-2.00888	6.184	5.88309	6.23531	5.93439	0.0446657	6.2606	cePISA-6	-0.0205811	-0.102693	-0.384779	-1.91993	6.15745	5.81679	6.18422	5.84355	0.053488	6.24592	lcPISA-8
PRT062607 (Hydrochloride)	SYK	ATG13	O75143-2	-0.0186188	0.0192799	-0.308451	0.319403	6.18091	6.34543	6.13161	6.29613	0.0603623	6.26119	cePISA-6
PRT062607 (Hydrochloride)	SYK	TMEM143	Q96AN5	0.113338	0.0446942	0.671679	0.264874	6.55063	6.24625	6.80561	6.50123	0.168738	6.05571	cePISA-6	-0.112352	-0.0280987	-0.824068	-0.206096	5.78411	6.13197	5.84328	6.19113	0.136338	6.25256	lcPISA-8
PRT062607 (Hydrochloride)	SYK	RTF1	Q92541	-0.00124647	0.0296759	-0.0431374	1.02701	6.24737	6.38272	6.21294	6.34829	0.0288954	6.25277	cePISA-6	-0.00937655	-0.0699447	-0.181913	-1.35698	6.20428	5.9492	6.18823	5.93315	0.0515443	6.24474	lcPISA-8
PRT062607 (Hydrochloride)	SYK	REXO4	Q9GZR2	-0.0980016	0.00736214	-1.51169	0.113562	5.84856	6.29169	5.8428	6.28592	0.064829	6.25966	cePISA-6
PRT062607 (Hydrochloride)	SYK	IMPDH2	P12268	-0.0117411	-0.0201854	-0.386726	-0.664859	6.2063	6.17008	6.1838	6.14758	0.0303604	6.25701	cePISA-6	-0.00040899	0.0363097	-0.00653937	0.580558	6.26035	6.42173	6.25446	6.41584	0.0625428	6.26212	lcPISA-8
PRT062607 (Hydrochloride)	SYK	IMPDH2	H0Y4R1	0.0165256	-0.0369229	0.145453	-0.324984	6.31953	6.08969	6.2606	6.03076	0.113615	6.24756	cePISA-6	0.0429746	0.0310661	0.350671	0.253499	6.43527	6.38237	6.69321	6.64031	0.122549	6.24641	lcPISA-8
PRT062607 (Hydrochloride)	SYK	IMPDH1	P20839-6	-0.0164659	0.000905211	-0.510436	0.0280612	6.22198	6.29735	6.1913	6.26667	0.0322585	6.2934	cePISA-6	-0.00890732	0.0258614	-0.143622	0.41699	6.23508	6.38718	6.24798	6.40007	0.0620193	6.2737	lcPISA-8
PRT062607 (Hydrochloride)	SYK	DHRS4L1	P0CG22	0.100747	-0.0650371	0.894159	-0.577222	6.68161	5.95627	6.71142	5.98609	0.112673	6.23093	cePISA-6	0.0971251	-0.107269	1.90105	-2.09961	6.67237	5.79096	6.72554	5.84414	0.0510901	6.23796	lcPISA-8
PRT062607 (Hydrochloride)	SYK	DHRS4	Q9BTZ2	0.0364043	-0.0514146	0.841555	-1.18855	6.3904	6.01301	6.4495	6.07211	0.0432584	6.23116	cePISA-6	-0.045598	0.0244819	-1.00681	0.540561	6.05868	6.36026	6.04373	6.3453	0.0452897	6.25324	lcPISA-8
PRT062607 (Hydrochloride)	SYK	UHRF1	Q96T88-2	0.0466995	0.0419081	0.760146	0.682155	6.46033	6.43891	6.4389	6.41748	0.0614349	6.25456	cePISA-6
PRT062607 (Hydrochloride)	SYK	EXOC4	Q96A65	0.026173	0.000279828	0.436175	0.00466335	6.40443	6.29051	6.40443	6.29051	0.0600057	6.28929	cePISA-6	-0.292731	-0.139626	-2.96957	-1.41641	5.14789	5.72425	5.09878	5.67514	0.0985771	6.30595	lcPISA-8
PRT062607 (Hydrochloride)	SYK	USE1	Q9NZ43	-0.0158887	-0.0374819	-0.18746	-0.442223	6.1996	6.1075	6.13912	6.04702	0.084758	6.26825	cePISA-6	-0.0538438	0.0308407	-1.14099	0.653534	6.01746	6.38125	6.02335	6.38714	0.0471906	6.24629	lcPISA-8
PRT062607 (Hydrochloride)	SYK	RAB22A	Q9UL26	0.0786362	0.0161219	1.72514	0.353685	6.59408	6.31445	6.54372	6.26409	0.0455826	6.24428	cePISA-6	-0.0170823	0.0241274	-0.409347	0.578172	6.183	6.36215	6.22088	6.40004	0.0417305	6.25664	lcPISA-8
PRT062607 (Hydrochloride)	SYK	RAB31	Q13636	0.0185998	0.0106386	0.424615	0.242869	6.31281	6.27807	6.33845	6.30371	0.0438039	6.23194	cePISA-6	0.0365561	0.0175626	0.932385	0.447945	6.41716	6.33323	6.41919	6.33526	0.0392071	6.2566	lcPISA-8
PRT062607 (Hydrochloride)	SYK	MCM3AP	O60318	0.260494	-0.215052	1.82311	-1.50508	7.40748	5.32742	7.24401	5.16395	0.142884	6.18378	cePISA-6
PRT062607 (Hydrochloride)	SYK	TXNDC5	Q8NBS9	-0.0675918	0.0111521	-2.16831	0.357752	5.94119	6.27449	6.01569	6.34898	0.0311727	6.22617	cePISA-6	0.04804	0.0366635	1.48499	1.13332	6.45869	6.40796	6.48734	6.43661	0.0323504	6.24716	lcPISA-8
PRT062607 (Hydrochloride)	SYK	PLCD1	P51178-2	0.0311707	-0.00326835	0.70385	-0.073801	6.39418	6.24335	6.3907	6.23987	0.044286	6.25751	cePISA-6	-0.100899	-0.130928	-1.60647	-2.08457	5.82846	5.7084	5.87032	5.75026	0.0628081	6.25069	lcPISA-8
PRT062607 (Hydrochloride)	SYK	PLCH1	Q4KWH8	0.0621388	0.00532508	1.01074	0.0866171	6.51328	6.26178	6.45953	6.20802	0.0614784	6.23871	cePISA-6	-0.156763	0.0507148	-2.15368	0.69674	5.6296	6.50033	5.63935	6.51007	0.0727887	6.27579	lcPISA-8
PRT062607 (Hydrochloride)	SYK	SCFD2	Q8WU76	-0.0650844	-0.0137854	-1.48608	-0.314764	5.99378	6.21075	5.98574	6.2027	0.043796	6.27037	cePISA-6	-0.0109922	0.0348049	-0.119958	0.379827	6.16805	6.36699	6.04693	6.24587	0.0916335	6.21523	lcPISA-8
PRT062607 (Hydrochloride)	SYK	SPG11	Q96JI7	0.153637	-0.0533644	1.86099	-0.646399	6.9618	6.03126	6.89646	5.96592	0.0825565	6.25853	cePISA-6	-0.117937	-0.157448	-0.466202	-0.622389	5.67973	5.52629	5.70603	5.55259	0.252974	6.16354	lcPISA-8
PRT062607 (Hydrochloride)	SYK	UBE2S	Q16763	0.0157867	0.082597	0.552796	2.89226	6.31773	6.61718	6.28044	6.57989	0.0285579	6.24897	cePISA-6	-0.0210511	-0.064238	-0.457498	-1.39607	6.15505	5.97353	6.15619	5.97467	0.0460135	6.24552	lcPISA-8
PRT062607 (Hydrochloride)	SYK	POLR3C	Q9BUI4	3.11556e-05	-0.0444829	0.00122289	-1.746	6.25138	6.06144	6.27794	6.088	0.0254771	6.25125	cePISA-6	-0.0307458	-0.0541693	-0.853982	-1.50458	6.12487	6.02623	6.14665	6.04801	0.0360028	6.2568	lcPISA-8
PRT062607 (Hydrochloride)	SYK	NIBAN1	Q9BZQ8	0.0157145	-0.000753694	0.409694	-0.0196497	6.31985	6.24812	6.35343	6.2817	0.0383565	6.25138	cePISA-6	-0.0127095	-0.0595641	-0.169622	-0.794944	6.22931	6.03024	6.19976	6.0007	0.0749287	6.28442	lcPISA-8
PRT062607 (Hydrochloride)	SYK	PNKD	Q8N490	0.00401382	0.0477674	0.0414318	0.493068	6.28081	6.47421	6.29605	6.48945	0.0968779	6.26336	cePISA-6
PRT062607 (Hydrochloride)	SYK	PNKD	Q8N490-2	0.0425266	-0.0304034	0.59611	-0.426175	6.45059	6.1326	6.47344	6.15546	0.0713402	6.26321	cePISA-6	-0.146904	-0.0198626	-2.21192	-0.29907	5.63543	6.15418	5.68981	6.20856	0.0664145	6.23949	lcPISA-8
PRT062607 (Hydrochloride)	SYK	MAP4K5	Q9Y4K4	-0.0429677	-0.0149136	-0.412657	-0.143228	5.96558	6.08272	5.97648	6.09362	0.104124	6.14593	cePISA-6	0.00100002	-0.00100071	0.0114525	-0.0114604	6.21286	6.20425	6.21286	6.20425	0.0873188	6.20855	lcPISA-8
PRT062607 (Hydrochloride)	SYK	EXOSC4	Q9NPD3	-0.0366911	-0.0158874	-1.00042	-0.433187	6.09935	6.18794	6.09859	6.18718	0.0366755	6.25646	cePISA-6	0.0141745	-0.0059123	0.26593	-0.110921	6.31895	6.23158	6.30094	6.21357	0.0533018	6.25717	lcPISA-8
PRT062607 (Hydrochloride)	SYK	GNB1L	Q9BYB4	-0.0700644	0.0189855	-2.03414	0.551194	5.941	6.31926	5.98194	6.3602	0.0344443	6.23665	cePISA-6	0.000371035	-0.0433992	0.00956796	-1.11914	6.26096	6.07386	6.25959	6.07249	0.0387789	6.25936	lcPISA-8
PRT062607 (Hydrochloride)	SYK	XPOT	O43592	0.0252923	-0.0183387	0.72733	-0.527364	6.38403	6.19384	6.37272	6.18254	0.0347742	6.27308	cePISA-6	-0.0948737	-0.111644	-1.42838	-1.68086	5.88398	5.81597	5.8527	5.7847	0.0664204	6.28392	lcPISA-8
PRT062607 (Hydrochloride)	SYK	XPOT	F5GYW6	0.3751	-0.75989	1.08066	-2.18925	8.05107	3.66596	8.05107	3.66596	0.347101	6.20779	cePISA-6
PRT062607 (Hydrochloride)	SYK	EIF2B3	Q9NR50	-0.0367942	0.0214736	-1.03569	0.604442	6.10217	6.35367	6.09435	6.34585	0.0355264	6.2598	cePISA-6	-0.0353232	-0.0165281	-0.814623	-0.381171	6.09549	6.17542	6.079	6.15893	0.0433614	6.24657	lcPISA-8
PRT062607 (Hydrochloride)	SYK	TWSG1	Q9GZX9	-0.042647	0.0744512	-0.501624	0.875712	6.07111	6.58443	6.00614	6.51946	0.085018	6.25326	cePISA-6	0.0155842	0.0430213	0.288394	0.796134	6.31563	6.43689	6.36674	6.488	0.0540378	6.24777	lcPISA-8
PRT062607 (Hydrochloride)	SYK	CARS	P49589-3	0.00624564	-0.00327188	0.205843	-0.107834	6.27345	6.2322	6.28452	6.24327	0.0303418	6.24635	cePISA-6	-0.000404067	-0.0319527	-0.0161934	-1.28054	6.26524	6.12972	6.26557	6.13005	0.0249525	6.26699	lcPISA-8
PRT062607 (Hydrochloride)	SYK	VKORC1	Q9BQB6	0.108652	-0.0141352	1.54073	-0.200442	6.74971	6.19901	6.81677	6.26607	0.0705202	6.26004	cePISA-6	0.00105296	-0.00105373	0.0126964	-0.0127057	6.26379	6.25465	6.07473	6.06559	0.0829335	6.25922	lcPISA-8
PRT062607 (Hydrochloride)	SYK	SMC5	Q8IY18	-0.006649	0.0178572	-0.203782	0.547298	6.22595	6.33261	6.22595	6.33261	0.032628	6.25471	cePISA-6	0.0258852	-0.0931346	0.487274	-1.75321	6.36507	5.86104	6.41818	5.91415	0.0531224	6.25188	lcPISA-8
PRT062607 (Hydrochloride)	SYK	DMD	P11532	-0.0450309	0.0219639	-1.92527	0.939055	6.05798	6.34593	6.09762	6.38557	0.0233893	6.25005	cePISA-6	-0.013424	-0.0370936	-0.362121	-1.00062	6.1926	6.09183	6.22051	6.11974	0.0370706	6.25049	lcPISA-8
PRT062607 (Hydrochloride)	SYK	ESPL1	Q14674	-0.103079	0.074616	-1.04074	0.75336	5.80369	6.56441	6.04893	6.80965	0.0990443	6.23353	cePISA-6	0.062214	0.122688	0.332566	0.65583	6.52536	6.8047	6.8365	7.11584	0.187073	6.24995	lcPISA-8
PRT062607 (Hydrochloride)	SYK	HUS1	O60921	0.0328191	-0.00120832	0.906436	-0.0333727	6.39081	6.24184	6.36714	6.21817	0.0362068	6.24707	cePISA-6	0.00489818	0.0391676	0.115817	0.926116	6.29167	6.44291	6.33881	6.49005	0.0422923	6.27034	lcPISA-8
PRT062607 (Hydrochloride)	SYK	AP4B1	Q9Y6B7	-0.0518812	0.107527	-0.780677	1.61801	6.0306	6.73515	6.01733	6.72188	0.0664567	6.25141	cePISA-6	0.16835	0.0649211	1.21284	0.467712	6.98552	6.50225	6.96056	6.47729	0.138806	6.21614	lcPISA-8
PRT062607 (Hydrochloride)	SYK	CTU1	Q7Z7A3	-0.0242109	-0.000507489	-0.618315	-0.0129606	6.16517	6.26729	6.11802	6.22015	0.0391562	6.2695	cePISA-6	-0.0123961	-0.0174087	-0.22286	-0.312979	6.2131	6.19156	6.16458	6.14303	0.0556228	6.26672	lcPISA-8
PRT062607 (Hydrochloride)	SYK	ZC3HC1	Q86WB0	-0.00865717	0.0421271	-0.224367	1.09181	6.22058	6.44345	6.1582	6.38107	0.0385848	6.25802	cePISA-6	-0.112766	0.0042775	-1.16209	0.0440811	5.81018	6.30121	5.69209	6.18311	0.0970371	6.28255	lcPISA-8
PRT062607 (Hydrochloride)	SYK	BAX	Q07812-2	0.0075734	-0.0438057	0.157362	-0.910206	6.27897	6.05929	6.29876	6.07908	0.0481273	6.2461	cePISA-6	0.0695838	0.0288256	1.38037	0.571829	6.57271	6.38962	6.52076	6.33767	0.0504095	6.26321	lcPISA-8
PRT062607 (Hydrochloride)	SYK	C12orf29	Q8N999	0.111791	0.0453717	1.90067	0.771413	6.75284	6.449	6.71632	6.41248	0.0588163	6.24934	cePISA-6	-0.110225	-0.0441341	-2.12071	-0.849134	5.78331	6.05441	5.84749	6.11859	0.0519755	6.24248	lcPISA-8
PRT062607 (Hydrochloride)	SYK	ERCC5	P28715	-0.0285058	0.030642	-0.663535	0.71326	6.14001	6.39697	6.12457	6.38153	0.0429604	6.26253	cePISA-6	-0.00678057	0.0565198	-0.0677978	0.565132	6.22162	6.50068	6.06129	6.34035	0.100012	6.25093	lcPISA-8
PRT062607 (Hydrochloride)	SYK	FAM126A	Q9BYI3	-0.168894	0.203775	-1.54492	1.86399	5.58705	7.23381	5.5878	7.23456	0.109322	6.28094	cePISA-6	-0.102558	0.00915044	-0.533528	0.0476024	5.76371	6.22773	5.7345	6.19852	0.192226	6.18835	lcPISA-8
PRT062607 (Hydrochloride)	SYK	FAM126B	Q8IXS8	0.0879283	0.0412545	0.701876	0.329309	6.64822	6.43658	6.58371	6.37207	0.125276	6.25512	cePISA-6	-0.299095	0.0865056	-1.60614	0.464536	5.14355	6.71955	5.1433	6.7193	0.186219	6.32848	lcPISA-8
PRT062607 (Hydrochloride)	SYK	IKBKB	O14920	-0.00505238	0.0585624	-0.102747	1.19095	6.20549	6.48524	6.21014	6.48989	0.0491729	6.22726	cePISA-6
PRT062607 (Hydrochloride)	SYK	CHUK	O15111	-0.0121578	0.000681727	-0.166887	0.00935793	6.19953	6.25495	6.18651	6.24193	0.0728502	6.25199	cePISA-6	-0.361787	-0.189953	-1.50374	-0.789522	4.81145	5.42005	4.72701	5.33561	0.240592	6.18279	lcPISA-8
PRT062607 (Hydrochloride)	SYK	REXO2	Q9Y3B8	0.00191153	-0.00360703	0.0457898	-0.0864048	6.24957	6.22571	6.26462	6.24076	0.0417457	6.2413	cePISA-6	0.0127543	-0.0218632	0.352579	-0.604386	6.29202	6.14283	6.26613	6.11695	0.0361742	6.23663	lcPISA-8
PRT062607 (Hydrochloride)	SYK	GFPT1	Q06210	-0.0062404	0.00108139	-0.227306	0.0393894	6.23431	6.26603	6.23129	6.26301	0.0274537	6.26133	cePISA-6	0.0167511	-0.00310812	0.419507	-0.0778383	6.33456	6.24796	6.2933	6.2067	0.0399304	6.26143	lcPISA-8
PRT062607 (Hydrochloride)	SYK	IMPACT	Q9P2X3	0.0470033	0.0956161	0.435696	0.886311	6.49723	6.7199	6.51989	6.74255	0.107881	6.28897	cePISA-6
PRT062607 (Hydrochloride)	SYK	EDEM3	Q9BZQ6	0.0312761	-0.0163401	0.955377	-0.499133	6.39618	6.18851	6.35201	6.14435	0.0327369	6.25901	cePISA-6	-0.0439618	-0.0157696	-0.799478	-0.286781	6.07898	6.19894	6.05499	6.17495	0.0549882	6.26707	lcPISA-8
PRT062607 (Hydrochloride)	SYK	FCHSD1	Q86WN1	0.00612468	-0.0461226	0.0819903	-0.617436	6.26843	6.04548	6.28771	6.06476	0.0747001	6.24188	cePISA-6	0.0407489	-0.412454	0.34307	-3.4725	6.439	4.70317	6.55255	4.81672	0.118777	6.25968	lcPISA-8
PRT062607 (Hydrochloride)	SYK	SKA3	Q8IX90	0.000485031	0.0683654	0.0127989	1.80401	6.29199	6.59511	6.2638	6.56692	0.0378962	6.28988	cePISA-6
PRT062607 (Hydrochloride)	SYK	FCHSD2	O94868	-0.0138616	-0.223951	-0.0981051	-1.58501	6.12104	5.29154	6.25238	5.42288	0.141293	6.18013	cePISA-6
PRT062607 (Hydrochloride)	SYK	ABRAXAS1	Q6UWZ7	0.00970694	-0.00355882	0.152969	-0.0560826	6.27446	6.21703	6.3347	6.27727	0.0634567	6.23238	cePISA-6	0.208154	0.198439	1.5133	1.44267	7.17148	7.12336	7.23021	7.18208	0.137549	6.20796	lcPISA-8
PRT062607 (Hydrochloride)	SYK	RPTOR	Q8N122	-0.00434662	0.0165465	-0.0967331	0.368239	6.25541	6.34666	6.23703	6.32828	0.0449341	6.27428	cePISA-6	-0.0842197	-0.194418	-1.40252	-3.23767	5.93928	5.50251	5.94827	5.5115	0.0600486	6.29631	lcPISA-8
PRT062607 (Hydrochloride)	SYK	GCAT	O75600-2	0.0449402	0.0491198	1.17878	1.28841	6.43511	6.45378	6.4348	6.45347	0.0381243	6.23775	cePISA-6	-0.0756637	-0.125455	-1.08068	-1.79184	5.92591	5.72488	5.88141	5.68038	0.0700146	6.245	lcPISA-8
PRT062607 (Hydrochloride)	SYK	UQCRB	P14927	-0.00187858	0.0434886	-0.0476703	1.10356	6.24338	6.44283	6.21907	6.41852	0.0394077	6.25152	cePISA-6	-0.0227275	-0.0483	-0.574778	-1.22151	6.14708	6.03909	6.15739	6.04939	0.0395414	6.24469	lcPISA-8
PRT062607 (Hydrochloride)	SYK	ERAP1	Q9NZ08-2	-0.00254611	-0.000525056	-0.137851	-0.0284275	6.22741	6.23614	6.22546	6.23419	0.01847	6.23841	cePISA-6	0.0138449	-0.00247039	0.328641	-0.0586403	6.31736	6.24632	6.28149	6.21045	0.0421279	6.25702	lcPISA-8
PRT062607 (Hydrochloride)	SYK	MINDY3	Q9H8M7	-0.0161446	0.0287283	-0.429018	0.76341	6.17143	6.36641	6.18316	6.37813	0.0376316	6.24088	cePISA-6	-0.152732	-0.117734	-2.74553	-2.11642	5.63882	5.77728	5.63581	5.77427	0.0556292	6.26852	lcPISA-8
PRT062607 (Hydrochloride)	SYK	METAP2	P50579	-0.0453351	-0.0108444	-1.18917	-0.284456	6.04129	6.18745	6.07267	6.21884	0.0381234	6.23414	cePISA-6	-0.00895191	0.0296734	-0.173577	0.575365	6.22562	6.39455	6.14445	6.31338	0.0515732	6.26437	lcPISA-8
PRT062607 (Hydrochloride)	SYK	GLYR1	Q49A26	-0.0193848	-0.0050278	-0.221905	-0.0575551	6.15428	6.21583	6.12334	6.18489	0.0873563	6.23753	cePISA-6	-0.0845776	0.151869	-0.736809	1.32303	5.87829	6.92514	6.10767	7.15452	0.114789	6.23321	lcPISA-8
PRT062607 (Hydrochloride)	SYK	VIRMA	Q69YN4	-0.0676225	0.201367	-1.2987	3.86727	5.98897	7.21649	5.94315	7.17067	0.0520695	6.27637	cePISA-6
PRT062607 (Hydrochloride)	SYK	NCOA5	Q9HCD5	-0.012159	-0.0327805	-0.182549	-0.492149	6.21898	6.13072	6.15695	6.06869	0.0666068	6.27161	cePISA-6
PRT062607 (Hydrochloride)	SYK	TGFB1	P01137	-0.00326044	0.0213741	-0.0856995	0.561811	6.26293	6.37079	6.24465	6.35251	0.038045	6.2771	cePISA-6	-0.00294868	-0.0102202	-0.0948173	-0.32864	6.24158	6.21019	6.21998	6.1886	0.0310985	6.25434	lcPISA-8
PRT062607 (Hydrochloride)	SYK	TMEM214	Q6NUQ4	0.0766786	-0.081404	0.968501	-1.02819	6.51253	5.83662	6.5855	5.9096	0.0791724	6.17542	cePISA-6	0.0683231	0.0296858	1.32623	0.576235	6.52656	6.3541	6.53647	6.364	0.0515169	6.22469	lcPISA-8
PRT062607 (Hydrochloride)	SYK	PCMT1	P22061-2	-0.0202207	0.0189231	-0.477846	0.447183	6.16278	6.33228	6.19524	6.36474	0.0423163	6.24977	cePISA-6	-0.034808	-0.0701233	-0.830791	-1.67369	6.08812	5.9409	6.11052	5.9633	0.0418975	6.2368	lcPISA-8
PRT062607 (Hydrochloride)	SYK	S100A4	P26447	-0.182016	-0.0162194	-1.05214	-0.0937568	5.36002	6.01279	5.50633	6.1591	0.172995	6.08077	cePISA-6	0.00667625	0.305978	0.0492611	2.25768	6.17835	7.60276	6.18873	7.61314	0.135528	6.14982	lcPISA-8
PRT062607 (Hydrochloride)	SYK	TDRD7	Q8NHU6	-0.00520526	0.00919901	-0.110599	0.195457	6.22764	6.29014	6.22255	6.28504	0.0470641	6.25016	cePISA-6	-0.337446	-0.952648	-2.06652	-5.83402	4.88628	3.18995	5.49942	3.80309	0.163292	6.1739	lcPISA-8
PRT062607 (Hydrochloride)	SYK	GMIP	Q9P107	0.0113314	-0.061058	0.174658	-0.941122	6.29955	5.99125	6.29644	5.98815	0.0648778	6.25026	cePISA-6
PRT062607 (Hydrochloride)	SYK	FANCI	Q9NVI1	0.000787844	0.053472	0.0166485	1.12996	6.25523	6.48789	6.24069	6.47334	0.0473221	6.25182	cePISA-6	-0.0802713	-0.0576788	-1.0447	-0.750667	5.94179	6.03557	5.87726	5.97104	0.0768368	6.28176	lcPISA-8
PRT062607 (Hydrochloride)	SYK	VPS50	Q96JG6	0.0785196	-0.0115493	2.03124	-0.298772	6.59775	6.19844	6.5832	6.18389	0.038656	6.24826	cePISA-6	-0.0902416	-0.0565896	-1.44208	-0.904314	5.88984	6.02884	5.87598	6.01498	0.0625773	6.27002	lcPISA-8
PRT062607 (Hydrochloride)	SYK	SPIRE1	Q08AE8	0.0184361	0.0662007	0.233729	0.839277	6.3374	6.55073	6.30994	6.52327	0.0788782	6.25693	cePISA-6	0.037722	-0.0874554	0.293572	-0.680623	6.43675	5.9018	6.58922	6.05427	0.128493	6.27063	lcPISA-8
PRT062607 (Hydrochloride)	SYK	COL6A5	A8TX70	0.0739032	0.0289406	0.470788	0.184361	6.61038	6.40754	6.59026	6.38742	0.156978	6.28028	cePISA-6
PRT062607 (Hydrochloride)	SYK	HAL	P42357	-0.0434454	0.280119	-0.136208	0.878218	5.79647	7.25381	5.7798	7.23714	0.318963	5.97368	cePISA-6	0.0519112	0.587172	0.130917	1.48081	5.77649	8.3713	6.42797	9.02279	0.396521	5.57233	lcPISA-8
PRT062607 (Hydrochloride)	SYK	MAPKAPK2	P49137	0.0295425	0.0140666	0.613991	0.292351	6.35723	6.2894	6.12661	6.05878	0.0481154	6.22837	cePISA-6	0.0506889	0.0185396	0.902629	0.330139	6.43305	6.29128	6.33383	6.19206	0.056157	6.21095	lcPISA-8
PRT062607 (Hydrochloride)	SYK	MAPKAPK3	Q16644	-0.00311773	0.0297116	-0.0537846	0.51256	6.2564	6.4004	6.2204	6.3644	0.0579671	6.26994	cePISA-6	0.0372726	-0.0847411	0.412379	-0.937562	6.37357	5.8567	6.29017	5.7733	0.0903845	6.21101	lcPISA-8
PRT062607 (Hydrochloride)	SYK	PRKX	P51817	0.228581	0.0288117	1.43011	0.18026	7.117	6.1967	7.17236	6.25206	0.159834	6.07417	cePISA-6
PRT062607 (Hydrochloride)	SYK	TAB1	Q15750	0.0179578	0.00143203	0.610462	0.0486807	6.33658	6.26441	6.3435	6.27133	0.0294167	6.25819	cePISA-6	-0.00305248	0.00142182	-0.0343459	0.0159981	6.23921	6.25859	6.24645	6.26583	0.0888747	6.25242	lcPISA-8
PRT062607 (Hydrochloride)	SYK	PUDP	Q08623-4	0.0299821	0.0109647	0.635675	0.232472	6.38166	6.29809	6.39314	6.30957	0.0471657	6.25041	cePISA-6	0.00423575	0.0104918	0.0716379	0.177445	6.27965	6.30694	6.28487	6.31216	0.0591271	6.26124	lcPISA-8
PRT062607 (Hydrochloride)	SYK	SORD	Q00796	-0.0281163	0.000638919	-0.922114	0.0209542	6.13265	6.25611	6.12326	6.24672	0.0304912	6.25334	cePISA-6	-0.00217023	-0.00325368	-0.0628403	-0.0942121	6.23414	6.22945	6.23272	6.22804	0.0345357	6.24352	lcPISA-8
PRT062607 (Hydrochloride)	SYK	MARS2	Q96GW9	0.00583641	-0.0301931	0.144614	-0.74812	6.28758	6.13251	6.30512	6.15004	0.0403586	6.2622	cePISA-6	0.0507528	-0.0336036	1.17566	-0.778407	6.46415	6.09703	6.49139	6.12426	0.0431696	6.24071	lcPISA-8
PRT062607 (Hydrochloride)	SYK	NUP160	Q12769	-0.00603371	0.0103597	-0.135624	0.232863	6.26103	6.33258	6.28266	6.35421	0.0444884	6.28727	cePISA-6	-0.0563117	-0.0602204	-1.10613	-1.18291	6.02815	6.01184	6.07035	6.05404	0.0509088	6.26809	lcPISA-8
PRT062607 (Hydrochloride)	SYK	DNAJC12	Q9UKB3	-0.00699915	0.022919	-0.155395	0.508849	6.22118	6.35154	6.24284	6.3732	0.045041	6.25143	cePISA-6	-0.056149	-0.0398126	-1.16464	-0.825793	6.00465	6.07303	6.01935	6.08773	0.0482114	6.24295	lcPISA-8
PRT062607 (Hydrochloride)	SYK	SDSL	Q96GA7	-0.0476108	-0.0103804	-0.991453	-0.216163	6.03857	6.19642	6.06453	6.22239	0.0480212	6.24117	cePISA-6	0.067705	0.0188853	1.23953	0.345748	6.54974	6.33181	6.65501	6.43708	0.0546215	6.24946	lcPISA-8
PRT062607 (Hydrochloride)	SYK	EXOC7	Q9UPT5	0.00451031	0.00996651	0.0953624	0.210724	6.26797	6.29171	6.34532	6.36907	0.0472965	6.2484	cePISA-6	-0.179803	-0.103812	-2.53108	-1.46137	5.56611	5.86715	5.55161	5.85265	0.0710379	6.3049	lcPISA-8
PRT062607 (Hydrochloride)	SYK	PARS2	Q7L3T8	-0.0279595	0.00332039	-0.771596	0.0916328	6.13597	6.27046	6.15132	6.28581	0.0362359	6.25605	cePISA-6	-0.081707	0.0130064	-1.57437	0.250613	5.9079	6.30877	5.94623	6.3471	0.0518981	6.25215	lcPISA-8
PRT062607 (Hydrochloride)	SYK	TNIP1	Q15025	0.0119517	0.0828647	0.204337	1.41673	6.3339	6.65301	6.42753	6.74664	0.05849	6.28165	cePISA-6
PRT062607 (Hydrochloride)	SYK	LRCH4	O75427	-0.00352832	-0.0408182	-0.0372895	-0.431393	6.23407	6.075	6.26982	6.11075	0.0946197	6.24934	cePISA-6
PRT062607 (Hydrochloride)	SYK	DUS1L	Q6P1R4	-0.0079261	0.0176558	-0.131258	0.292384	6.2034	6.31438	6.22748	6.33846	0.0603858	6.23757	cePISA-6
PRT062607 (Hydrochloride)	SYK	SMC2	O95347	0.0397338	-0.00487628	1.1329	-0.139033	6.43848	6.24244	6.42776	6.23172	0.0350728	6.26358	cePISA-6	-0.00157557	0.00385876	-0.0364735	0.0893282	6.23229	6.25581	6.20604	6.22956	0.0431976	6.2391	lcPISA-8
PRT062607 (Hydrochloride)	SYK	FNBP4	Q8N3X1-2	-0.0227461	0.068811	-0.694524	2.10106	6.16625	6.57026	6.13289	6.5369	0.0327506	6.26424	cePISA-6	-0.0120175	0.0206317	-0.341824	0.586844	6.20524	6.34727	6.20713	6.34916	0.035157	6.25715	lcPISA-8
PRT062607 (Hydrochloride)	SYK	STMN2	Q93045-2	-0.133757	0.0321571	-2.15021	0.516939	5.69279	6.38661	5.71112	6.40494	0.0622067	6.24583	cePISA-6
PRT062607 (Hydrochloride)	SYK	STMN1	P16949	-0.0050111	-0.0283046	-0.146335	-0.826557	6.21934	6.11973	6.20073	6.10112	0.034244	6.24098	cePISA-6	0.0318742	-0.0103967	0.745013	-0.243008	6.38202	6.19774	6.32821	6.14393	0.0427834	6.24256	lcPISA-8
PRT062607 (Hydrochloride)	SYK	STMN3	Q9NZ72	-0.0758314	0.0644122	-1.06962	0.908547	5.92607	6.53108	5.96218	6.56718	0.0708958	6.24589	cePISA-6	-0.0396568	0.0274046	-0.635054	0.43885	6.08125	6.3706	6.05767	6.34702	0.0624463	6.25073	lcPISA-8
PRT062607 (Hydrochloride)	SYK	CROCC2	H7BZ55	0.0682274	0.0364045	0.613926	0.327576	6.50152	6.35968	6.53531	6.39347	0.111133	6.2012	cePISA-6
PRT062607 (Hydrochloride)	SYK	STMN4	Q9H169-2	0.0532746	-0.0245695	0.658154	-0.303531	6.53162	6.18853	6.60662	6.26353	0.0809455	6.29483	cePISA-6
PRT062607 (Hydrochloride)	SYK	CHIC2	Q9UKJ5	-0.0256175	0.11261	-0.227115	0.998361	6.14615	6.76416	6.30772	6.92573	0.112795	6.25626	cePISA-6	-0.109575	-0.188613	-0.912502	-1.57071	5.81523	5.50521	5.78583	5.47581	0.120081	6.27411	lcPISA-8
PRT062607 (Hydrochloride)	SYK	TMPO	P42166	0.0227885	0.0397332	0.451562	0.787327	6.3905	6.466	6.34505	6.42055	0.050466	6.29035	cePISA-6	-0.0831302	-0.0929798	-1.24883	-1.3968	5.88631	5.84626	5.71294	5.67289	0.0665664	6.23545	lcPISA-8
PRT062607 (Hydrochloride)	SYK	TMPO	P42167	-0.0899003	0.0681088	-2.07231	1.56999	5.87924	6.55973	5.86937	6.54987	0.0433816	6.25725	cePISA-6	0.00278991	0.00409065	0.0684536	0.100368	6.25274	6.25838	6.27189	6.27753	0.0407563	6.24066	lcPISA-8
PRT062607 (Hydrochloride)	SYK	PUM1	Q14671-3	0.0235017	-0.0653981	0.44797	-1.24657	6.36273	5.98249	6.36449	5.98425	0.0524626	6.25992	cePISA-6	-0.0566121	-0.00684175	-1.23638	-0.14942	6.00453	6.21529	6.0221	6.23286	0.0457885	6.24484	lcPISA-8
PRT062607 (Hydrochloride)	SYK	PUM2	Q8TB72	0.154047	-0.0117147	1.5782	-0.120016	6.92755	6.17561	6.87918	6.12725	0.097609	6.22597	cePISA-6	-0.0280509	0.000499714	-0.440103	0.00784025	6.12903	6.25152	6.13455	6.25705	0.0637371	6.24936	lcPISA-8
PRT062607 (Hydrochloride)	SYK	SLC17A5	Q9NRA2	-0.145832	-0.183579	-1.24384	-1.5658	5.64806	5.5022	5.76408	5.61822	0.117243	6.24883	cePISA-6	0.196919	-0.22234	1.68626	-1.90395	7.19886	5.38337	7.08283	5.26734	0.116779	6.28036	lcPISA-8
PRT062607 (Hydrochloride)	SYK	TELO2	Q9Y4R8	0.0054976	0.000614446	0.119	0.0133002	6.26809	6.2469	6.31337	6.29219	0.0461982	6.24425	cePISA-6	-0.103643	-0.0957834	-1.01947	-0.942155	5.80631	5.83803	5.90922	5.94094	0.101664	6.23879	lcPISA-8
PRT062607 (Hydrochloride)	SYK	GPAA1	O43292	0.0278239	-0.047224	0.522838	-0.887382	6.37312	6.05007	6.39949	6.07644	0.0532172	6.25139	cePISA-6	-0.0276641	-0.0165497	-0.638319	-0.381866	6.12904	6.17643	6.13624	6.18364	0.0433389	6.2477	lcPISA-8
PRT062607 (Hydrochloride)	SYK	ZBTB21	Q9ULJ3	-0.00627353	-0.00777802	-0.0935336	-0.115964	6.19787	6.19142	6.19459	6.18813	0.0670725	6.22488	cePISA-6	-0.0397643	-0.0485099	-0.369046	-0.450213	6.07747	6.04073	6.21959	6.18286	0.107749	6.2473	lcPISA-8
PRT062607 (Hydrochloride)	SYK	IFT80	Q9P2H3-3	0.238125	0.0406601	2.50333	0.427447	7.36657	6.42425	7.25974	6.31742	0.0951232	6.24572	cePISA-6	0.0787625	-0.0172368	1.14821	-0.25128	6.60618	6.18091	6.69037	6.26509	0.0685959	6.25519	lcPISA-8
PRT062607 (Hydrochloride)	SYK	CDR2	Q01850	-0.067802	-0.0374788	-1.26276	-0.698013	5.91735	6.04305	5.94959	6.07528	0.0536935	6.20209	cePISA-6
PRT062607 (Hydrochloride)	SYK	MSH2	P43246	0.0147744	0.0180581	0.428134	0.523291	6.31494	6.32932	6.33285	6.34724	0.0345087	6.25059	cePISA-6	-0.0603182	-0.0603182	-0.929201	-0.929201	5.95271	5.95271	5.89156	5.89156	0.064914	6.20686	lcPISA-8
PRT062607 (Hydrochloride)	SYK	USP36	Q9P275	0.0427056	0.077946	0.301817	0.550874	6.43372	6.59281	6.6179	6.77699	0.141495	6.24606	cePISA-6
PRT062607 (Hydrochloride)	SYK	PEX5	P50542-4	-0.0163089	0.274579	-0.236651	3.98428	6.18676	7.56884	6.00516	7.38724	0.0689156	6.25709	cePISA-6	0.0573506	-0.0524505	0.363835	-0.332749	6.50919	6.03216	6.62608	6.14906	0.157628	6.25551	lcPISA-8
PRT062607 (Hydrochloride)	SYK	TACO1	Q9BSH4	0.057856	0.0175836	1.16336	0.353568	6.46998	6.29187	6.49052	6.31241	0.0497318	6.21565	cePISA-6	-0.19168	-0.0535707	-1.30113	-0.36364	5.43826	5.9846	5.24922	5.79556	0.147318	6.211	lcPISA-8
PRT062607 (Hydrochloride)	SYK	ETF1	P62495	0.0298631	-0.0202656	1.5916	-1.08009	6.37484	6.15714	6.36921	6.15151	0.0187629	6.24424	cePISA-6	-0.0603623	-0.0945622	-1.5137	-2.37132	5.99355	5.85314	6.02494	5.88453	0.0398774	6.24965	lcPISA-8
PRT062607 (Hydrochloride)	SYK	SH3BP1	Q9Y3L3	0.00891382	0.0285334	0.253822	0.812491	6.27806	6.36402	6.28157	6.36753	0.0351184	6.2394	cePISA-6	-0.0744081	0.00783207	-1.78877	0.188283	5.93021	6.27808	5.94898	6.29685	0.0415973	6.24409	lcPISA-8
PRT062607 (Hydrochloride)	SYK	PDXP	Q96GD0	0.0280376	-0.0125388	0.808047	-0.361368	6.35619	6.17992	6.37223	6.19595	0.034698	6.23386	cePISA-6	0.0114923	0.0430233	0.283684	1.06202	6.30877	6.44817	6.24874	6.38814	0.0405108	6.25872	lcPISA-8
PRT062607 (Hydrochloride)	SYK	ZFAND2B	Q8WV99	-0.00817488	-0.0508414	-0.0920864	-0.572706	6.20944	6.02849	6.23244	6.05149	0.088774	6.24472	cePISA-6	0.0411684	-0.0125793	0.628013	-0.191894	6.44825	6.21244	6.46966	6.23385	0.0655534	6.26684	lcPISA-8
PRT062607 (Hydrochloride)	SYK	NDUFA2	O43678	0.0487477	-0.0115004	0.969765	-0.228784	6.45195	6.18806	6.43585	6.17196	0.0502675	6.23759	cePISA-6	0.0365785	0.028006	0.448287	0.343226	6.40569	6.36773	6.50409	6.46614	0.0815963	6.24531	lcPISA-8
PRT062607 (Hydrochloride)	SYK	TFDP1	Q14186	0.0445683	-0.00290651	0.716113	-0.0467012	6.39545	6.18842	6.40098	6.19395	0.0622363	6.2009	cePISA-6	-0.207601	-0.0634801	-2.34421	-0.71681	5.39497	5.96174	5.28086	5.84764	0.0885593	6.22992	lcPISA-8
PRT062607 (Hydrochloride)	SYK	TFDP2	Q14188	-0.0120732	0.234698	-0.0955033	1.85655	6.25444	7.4212	6.13248	7.29924	0.126417	6.30701	cePISA-6
PRT062607 (Hydrochloride)	SYK	USP42	Q9H9J4	-0.21775	-0.172186	-1.88217	-1.48832	5.37265	5.54505	5.50728	5.67967	0.115691	6.24796	cePISA-6
PRT062607 (Hydrochloride)	SYK	MAK16	Q9BXY0	-0.00245243	-0.0861227	-0.0435934	-1.53089	6.26272	5.90984	6.29377	5.94089	0.0562568	6.27337	cePISA-6	-0.133112	0.0131689	-1.28565	0.12719	5.72788	6.33913	5.657	6.26824	0.103537	6.28153	lcPISA-8
PRT062607 (Hydrochloride)	SYK	NDUFAF5	Q5TEU4	-0.0534689	-0.0136422	-0.598377	-0.152671	5.99172	6.15942	5.94981	6.11752	0.0893564	6.21795	cePISA-6	-0.0170666	-0.0370818	-0.266369	-0.578759	6.19334	6.10801	6.18879	6.10346	0.0640712	6.26704	lcPISA-8
PRT062607 (Hydrochloride)	SYK	SUGT1	Q9Y2Z0	-0.00922525	0.0168775	-0.250019	0.457407	6.20505	6.31834	6.17542	6.28871	0.0368982	6.24485	cePISA-6	-0.0248224	-0.0526657	-0.714588	-1.51615	6.16442	6.04659	6.20046	6.08263	0.0347366	6.2714	lcPISA-8
PRT062607 (Hydrochloride)	SYK	SUGT1	Q9Y2Z0-2	0.123533	0.201731	1.26244	2.06157	6.79537	7.17386	6.78162	7.16011	0.097853	6.23772	cePISA-6
PRT062607 (Hydrochloride)	SYK	ZFYVE1	Q9HBF4	-0.0113343	-0.000388632	-0.0841902	-0.00288673	6.11492	6.16149	6.15752	6.20409	0.134627	6.16315	cePISA-6	0.122212	0.093846	1.27713	0.9807	6.75755	6.62599	6.67191	6.54034	0.0956929	6.20869	lcPISA-8
PRT062607 (Hydrochloride)	SYK	PEX2	P28328	0.0835583	0.148309	0.623732	1.10707	6.65534	6.96085	6.5892	6.89471	0.133965	6.28083	cePISA-6	0.0632861	-0.0243963	0.756769	-0.291729	6.47042	6.08889	6.59389	6.21235	0.0836267	6.19273	lcPISA-8
PRT062607 (Hydrochloride)	SYK	MGME1	Q9BQP7	0.0334618	0.00664807	1.17578	0.2336	6.39288	6.27516	6.40272	6.285	0.0284592	6.24631	cePISA-6	-0.0101147	-0.00377775	-0.285605	-0.106671	6.20844	6.23577	6.18714	6.21447	0.0354148	6.25212	lcPISA-8
PRT062607 (Hydrochloride)	SYK	PBXIP1	Q96AQ6	0.014829	0.0222191	0.38693	0.579759	6.31477	6.3472	6.30179	6.33422	0.0383248	6.25019	cePISA-6	-0.0549922	0.00125476	-1.33216	0.0303959	6.02379	6.26328	6.01796	6.25745	0.0412804	6.25783	lcPISA-8
PRT062607 (Hydrochloride)	SYK	ZHX3	Q9H4I2	-0.121143	0.0256676	-0.993359	0.210472	5.72886	6.34253	5.74956	6.36323	0.121953	6.23069	cePISA-6
PRT062607 (Hydrochloride)	SYK	RUVBL1	Q9Y265	0.000570909	0.00210685	0.0258699	0.0954689	6.24296	6.2496	6.25585	6.2625	0.0220685	6.24048	cePISA-6	0.012356	0.00355823	0.309231	0.0890514	6.28991	6.25167	6.29931	6.26107	0.0399571	6.23628	lcPISA-8
PRT062607 (Hydrochloride)	SYK	NOC4L	Q9BVI4	-0.0673216	-0.012306	-1.14253	-0.208848	5.98245	6.215	5.99035	6.22289	0.0589235	6.26823	cePISA-6
PRT062607 (Hydrochloride)	SYK	EIF2AK3	Q9NZJ5	0.214507	-0.00578949	1.09051	-0.0294325	7.08221	6.07928	7.17808	6.17516	0.196704	6.10373	cePISA-6	0.0791041	0.032508	0.388137	0.159506	6.476	6.27018	6.49568	6.28986	0.203805	6.13047	lcPISA-8
PRT062607 (Hydrochloride)	SYK	TSFM	P43897	0.0963306	-0.0228843	1.85497	-0.440669	6.67432	6.14497	6.73227	6.20292	0.0519309	6.24322	cePISA-6	0.0324204	0.0270138	0.301382	0.251122	6.37873	6.35487	6.40581	6.38195	0.107572	6.23698	lcPISA-8
PRT062607 (Hydrochloride)	SYK	SUZ12	Q15022	-0.0604071	0.0349869	-1.3513	0.782652	5.98562	6.39478	6.016	6.42516	0.044703	6.24156	cePISA-6	0.0302614	-0.067022	0.275608	-0.610408	6.41129	5.99322	6.4293	6.01123	0.109799	6.27821	lcPISA-8
PRT062607 (Hydrochloride)	SYK	SP6	Q3SY56	-0.0147272	-0.093074	-0.123324	-0.779392	6.17715	5.85065	6.15129	5.82478	0.119419	6.24054	cePISA-6	-0.0315446	0.0457003	-0.252024	0.36512	6.14567	6.48369	6.12413	6.46215	0.125165	6.28153	lcPISA-8
PRT062607 (Hydrochloride)	SYK	ATG3	Q9NT62	0.00764312	-0.00810367	0.222841	-0.236268	6.28714	6.21889	6.28698	6.21873	0.0342986	6.25392	cePISA-6	-0.0111216	-0.0263688	-0.316272	-0.749867	6.19808	6.13293	6.19724	6.13208	0.0351646	6.24605	lcPISA-8
PRT062607 (Hydrochloride)	SYK	SGO1	Q5FBB7	-0.0228771	0.0706537	-0.407666	1.25903	6.16005	6.57264	6.07133	6.48392	0.0561174	6.25852	cePISA-6	-0.041427	-0.0568422	-0.814532	-1.11762	6.06034	5.99592	6.05763	5.99322	0.0508598	6.23688	lcPISA-8
PRT062607 (Hydrochloride)	SYK	CIAO2A	Q9H5X1	0.0123439	-0.0658538	0.186542	-0.995185	6.29192	5.95996	6.31553	5.98357	0.0661724	6.23832	cePISA-6	-0.0994613	-0.0468022	-2.08133	-0.979385	5.85961	6.07744	5.8874	6.10523	0.0477874	6.27783	lcPISA-8
PRT062607 (Hydrochloride)	SYK	NUDT21	O43809	0.0310451	-0.00432956	0.892397	-0.124454	6.38314	6.22853	6.39829	6.24368	0.0347884	6.24725	cePISA-6	-0.00406347	-0.000396297	-0.0759087	-0.00740313	6.26296	6.2789	6.33374	6.34968	0.053531	6.28062	lcPISA-8
PRT062607 (Hydrochloride)	SYK	EXOSC5	Q9NQT4	0.0337415	-0.0290668	0.963862	-0.830324	6.39393	6.12153	6.39631	6.12392	0.0350066	6.24612	cePISA-6	0.00939753	-0.0553786	0.285191	-1.6806	6.29476	6.01838	6.33169	6.05531	0.0329517	6.25389	lcPISA-8
PRT062607 (Hydrochloride)	SYK	CRK	P46108	0.011367	0.0102819	0.37523	0.339411	6.2914	6.28667	6.32226	6.31753	0.0302933	6.24202	cePISA-6	-0.00615476	0.0133797	-0.0595142	0.129376	6.30487	6.39081	6.52296	6.60891	0.103417	6.33182	lcPISA-8
PRT062607 (Hydrochloride)	SYK	ABI2	Q9NYB9	0.058103	-0.00620176	1.27754	-0.136362	6.52155	6.23725	6.45453	6.17023	0.0454803	6.26412	cePISA-6	-0.0584247	-0.0693994	-0.973799	-1.15672	6.01988	5.97426	6.11108	6.06546	0.0599966	6.26867	lcPISA-8
PRT062607 (Hydrochloride)	SYK	ABI1	Q8IZP0-9	-0.0410361	0.0474895	-0.847242	0.98048	6.07557	6.46005	6.05462	6.4391	0.048435	6.25086	cePISA-6
PRT062607 (Hydrochloride)	SYK	ABI1	Q8IZP0-6	0.0351475	0.19112	0.20672	1.12407	6.46813	7.20661	6.46813	7.20661	0.170025	6.31245	cePISA-6
PRT062607 (Hydrochloride)	SYK	DLG1	Q12959-2	-0.00137547	0.0175754	-0.0404913	0.517389	6.23259	6.31501	6.25069	6.3331	0.0339695	6.23854	cePISA-6	0.00780945	-0.00971499	0.121197	-0.15077	6.28233	6.20648	6.32309	6.24724	0.064436	6.24842	lcPISA-8
PRT062607 (Hydrochloride)	SYK	DLG3	Q92796-2	-0.0648119	0.00186193	-0.833226	0.0239371	5.95589	6.23761	5.96382	6.24553	0.0777843	6.22956	cePISA-6
PRT062607 (Hydrochloride)	SYK	EMC2	Q15006	0.00683117	0.00826218	0.163812	0.198128	6.27776	6.28399	6.32329	6.32952	0.0417012	6.24811	cePISA-6	-0.0281573	-0.026353	-0.687723	-0.643653	6.13683	6.14452	6.1235	6.13118	0.0409428	6.25779	lcPISA-8
PRT062607 (Hydrochloride)	SYK	REV3L	O60673	0.153127	0.127175	0.98916	0.821517	6.95712	6.8331	6.72631	6.60228	0.154805	6.25654	cePISA-6
PRT062607 (Hydrochloride)	SYK	MAU2	Q9Y6X3	0.0105012	0.0246123	0.136492	0.319906	6.26204	6.32358	6.22676	6.28831	0.0769359	6.21662	cePISA-6
PRT062607 (Hydrochloride)	SYK	TBC1D5	Q92609-2	0.0132176	0.00805819	0.423999	0.258494	6.32245	6.29988	6.34622	6.32365	0.0311736	6.2648	cePISA-6	-0.141127	-0.0651899	-1.7011	-0.785782	5.72262	6.03189	5.58612	5.8954	0.0829618	6.3107	lcPISA-8
PRT062607 (Hydrochloride)	SYK	NT5DC2	Q9H857-2	0.039576	0.0794411	0.989778	1.98679	6.43701	6.61735	6.45961	6.63996	0.0399848	6.26283	cePISA-6	0.00212504	0.00340639	0.0560163	0.0897931	6.25731	6.26287	6.25589	6.26145	0.037936	6.2481	lcPISA-8
PRT062607 (Hydrochloride)	SYK	ZNF207	O43670-4	-0.0772512	0.0342369	-1.67526	0.742458	5.94608	6.4238	5.93526	6.41298	0.046113	6.27315	cePISA-6	0.0443895	-0.068473	0.847822	-1.30781	6.45447	5.96878	6.47206	5.98637	0.0523571	6.2589	lcPISA-8
PRT062607 (Hydrochloride)	SYK	ZNF207	O43670-2	-0.194371	0.0504613	-1.68018	0.436197	5.47068	6.48252	5.47005	6.48188	0.115685	6.25969	cePISA-6	-0.00236841	-0.529805	-0.0168739	-3.77464	6.29335	4.36624	6.46919	4.54208	0.140359	6.30369	lcPISA-8
PRT062607 (Hydrochloride)	SYK	MGAT4B	Q9UQ53-3	0.0305987	0.0848445	0.31989	0.886996	6.35136	6.59472	6.34854	6.5919	0.0956538	6.21807	cePISA-6	0.0902302	-0.0370598	0.993433	-0.408028	6.65254	6.09073	6.53279	5.97098	0.0908267	6.24922	lcPISA-8
PRT062607 (Hydrochloride)	SYK	ZW10	O43264	0.0171293	0.0224098	0.433021	0.56651	6.33233	6.35555	6.3539	6.37712	0.0395577	6.25759	cePISA-6	-0.00372096	-0.0499404	-0.0550714	-0.739133	6.25169	6.05457	6.24065	6.04354	0.0675661	6.26783	lcPISA-8
PRT062607 (Hydrochloride)	SYK	ANAPC16	Q96DE5	0.0304241	-0.0478712	0.282421	-0.444378	6.38669	6.04932	6.37564	6.03827	0.107726	6.25342	cePISA-6	-0.178567	-0.149943	-1.95211	-1.63919	5.53882	5.64981	5.67689	5.78788	0.0914739	6.26861	lcPISA-8
PRT062607 (Hydrochloride)	SYK	RNF167	Q9H6Y7	-0.0654917	0.0480171	-1.00806	0.739084	5.9745	6.46355	5.95675	6.4458	0.0649683	6.25197	cePISA-6	-0.0904223	-0.034117	-1.5207	-0.57377	5.86641	6.0999	5.86562	6.0991	0.0594611	6.24587	lcPISA-8
PRT062607 (Hydrochloride)	SYK	ABHD5	Q8WTS1	-0.0463052	-0.0300477	-0.62434	-0.405139	6.08779	6.15678	6.04032	6.10931	0.0741665	6.28636	cePISA-6	-0.00607781	0.0729951	-0.0504323	0.605698	6.24274	6.59445	6.15622	6.50793	0.120514	6.2691	lcPISA-8
PRT062607 (Hydrochloride)	SYK	ARHGEF40	Q8TER5	0.164187	-0.0240418	1.12446	-0.164654	7.06841	6.20382	6.87813	6.01354	0.146014	6.30807	cePISA-6
PRT062607 (Hydrochloride)	SYK	DPH1	Q9BZG8	0.00163182	0.0108994	0.0593887	0.396674	6.26741	6.30779	6.28141	6.3218	0.0274769	6.26032	cePISA-6	0.00830276	-0.0700654	0.167476	-1.4133	6.30565	5.97225	6.25531	5.92192	0.0495759	6.26946	lcPISA-8
PRT062607 (Hydrochloride)	SYK	HEXD	Q8WVB3-2	-0.0395026	0.120415	-0.271891	0.828802	6.09289	6.80712	6.02521	6.73944	0.145288	6.26203	cePISA-6
PRT062607 (Hydrochloride)	SYK	SDE2	Q6IQ49	-0.011571	-0.0161629	-0.335176	-0.46819	6.19609	6.1764	6.21038	6.19069	0.0345221	6.24599	cePISA-6	-0.0525012	-0.0695511	-1.04124	-1.37939	6.01436	5.9437	6.04512	5.97446	0.0504217	6.23726	lcPISA-8
PRT062607 (Hydrochloride)	SYK	VARS2	A0A0G2JL52	0.0580767	-0.00647454	1.10505	-0.123193	6.52394	6.23847	6.48361	6.19814	0.052556	6.26653	cePISA-6	-0.00125038	-0.0193636	-0.0347424	-0.538024	6.25089	6.17291	6.1983	6.12031	0.0359901	6.25631	lcPISA-8
PRT062607 (Hydrochloride)	SYK	MTMR12	Q9C0I1	-0.0223772	0.00892446	-0.742987	0.296317	6.14395	6.27871	6.13194	6.2667	0.030118	6.23999	cePISA-6	-0.000477168	-0.0490091	-0.012455	-1.27923	6.2424	6.0359	6.27906	6.07256	0.0383114	6.24446	lcPISA-8
PRT062607 (Hydrochloride)	SYK	TANGO6	Q9C0B7	0.0774647	-0.151834	1.20291	-2.35776	6.60942	5.63816	6.57808	5.60682	0.0643976	6.26389	cePISA-6	0.0115253	-0.0152931	0.123762	-0.164223	6.31088	6.19465	6.34713	6.2309	0.0931244	6.26067	lcPISA-8
PRT062607 (Hydrochloride)	SYK	GTF2E2	P29084	-0.0715084	-0.00274975	-1.63043	-0.0626958	5.97474	6.26639	5.96429	6.25594	0.0438585	6.27834	cePISA-6	-0.0250595	-0.0797145	-0.358076	-1.13904	6.11158	5.88438	6.04838	5.82118	0.0699837	6.21866	lcPISA-8
PRT062607 (Hydrochloride)	SYK	ACBD6	Q9BR61	0.0148736	0.104579	0.357029	2.51033	6.33007	6.73616	6.31863	6.72472	0.0416593	6.26514	cePISA-6	-0.105525	-0.0479826	-0.842374	-0.383031	5.74226	5.97591	5.59116	5.82482	0.125271	6.17801	lcPISA-8
PRT062607 (Hydrochloride)	SYK	SEC14L1	Q92503-2	0.092926	0.0277101	0.519001	0.154764	6.65646	6.36226	6.86975	6.57555	0.179048	6.24122	cePISA-6
PRT062607 (Hydrochloride)	SYK	FANCE	Q9HB96	-0.126173	0.10359	-1.04016	0.853983	5.73041	6.71971	5.66797	6.65728	0.121302	6.25413	cePISA-6
PRT062607 (Hydrochloride)	SYK	CETN3	O15182	-0.0113875	0.110857	-0.181166	1.76365	6.18783	6.73501	6.13315	6.68032	0.0628566	6.23687	cePISA-6	-0.0710822	-0.0473785	-0.982843	-0.655096	5.96166	6.06041	5.91268	6.01144	0.0723231	6.26274	lcPISA-8
PRT062607 (Hydrochloride)	SYK	CETN2	P41208	-0.0607106	0.0512663	-1.01453	0.856704	5.98404	6.46699	5.99074	6.4737	0.0598413	6.24123	cePISA-6	0.011887	0.0351162	0.157396	0.464975	6.29328	6.39543	6.3664	6.46855	0.0755228	6.24164	lcPISA-8
PRT062607 (Hydrochloride)	SYK	FLAD1	Q8NFF5	-0.0186057	0.0522713	-0.325704	0.915043	6.20456	6.51699	6.15768	6.47011	0.0571244	6.28509	cePISA-6	-0.0251302	0.00557249	-0.419025	0.0929165	6.11728	6.24885	6.17814	6.30972	0.0599731	6.22476	lcPISA-8
PRT062607 (Hydrochloride)	SYK	DYNC2H1	Q8NCM8-2	-0.025457	-0.0433793	-0.329207	-0.560975	6.15911	6.08308	6.1676	6.09156	0.0773284	6.26876	cePISA-6
PRT062607 (Hydrochloride)	SYK	MSH5	O43196-3	0.0626513	0.101972	0.206722	0.336463	6.28089	6.45443	6.51896	6.6925	0.30307	6.01397	cePISA-6
PRT062607 (Hydrochloride)	SYK	CCDC51	Q96ER9	0.0104449	-0.0406785	0.156532	-0.609626	6.32477	6.10457	6.34358	6.12338	0.0667269	6.27914	cePISA-6	-0.0344826	-0.0327773	-0.645546	-0.613621	6.11299	6.12022	6.13464	6.14187	0.0534163	6.26086	lcPISA-8
PRT062607 (Hydrochloride)	SYK	DHX35	Q9H5Z1	0.138559	0.200207	1.29156	1.8662	6.90151	7.20282	6.7938	7.0951	0.107281	6.26952	cePISA-6
PRT062607 (Hydrochloride)	SYK	QRICH1	Q2TAL8	0.0130186	-0.0197514	0.280962	-0.426267	6.3179	6.176	6.30137	6.15948	0.0463358	6.26114	cePISA-6	-0.00175655	-0.23605	-0.0143581	-1.92948	6.21774	5.28571	5.92552	4.99349	0.122339	6.22531	lcPISA-8
PRT062607 (Hydrochloride)	SYK	ACCS	Q96QU6	-0.00340021	0.0660766	-0.0277694	0.539646	6.251	6.5594	6.19913	6.50753	0.122445	6.26575	cePISA-6
PRT062607 (Hydrochloride)	SYK	SERPINI1	Q99574	-0.015422	0.032615	-0.282549	0.597546	6.1845	6.39389	6.15567	6.36506	0.0545816	6.25096	cePISA-6	-0.0243829	-0.0271959	-0.334574	-0.373172	6.14506	6.13309	6.23069	6.21872	0.0728776	6.24981	lcPISA-8
PRT062607 (Hydrochloride)	SYK	GPD1L	Q8N335	0.0382906	0.0627788	0.861427	1.41234	6.40407	6.5137	6.37811	6.48774	0.0444502	6.23634	cePISA-6	0.0162413	-0.0310771	0.33978	-0.650155	6.31025	6.10663	6.28692	6.08331	0.0477995	6.23961	lcPISA-8
PRT062607 (Hydrochloride)	SYK	ZC3H7B	Q9UGR2	0.185413	-0.105252	2.48405	-1.4101	7.0694	5.77941	7.10694	5.81695	0.0746415	6.21681	cePISA-6
PRT062607 (Hydrochloride)	SYK	WDR36	Q8NI36	-0.00125702	-0.00583578	-0.0300227	-0.139382	6.25804	6.23821	6.23639	6.21656	0.041869	6.26349	cePISA-6	0.0690625	0.117421	0.694641	1.18104	6.47534	6.69606	6.44398	6.66471	0.0994218	6.17266	lcPISA-8
PRT062607 (Hydrochloride)	SYK	TRMT13	Q9NUP7	-0.0851634	0.00539391	-1.56324	0.0990094	5.90153	6.28385	5.87377	6.25608	0.0544788	6.26039	cePISA-6	-0.0849487	0.00387748	-1.51431	0.0691209	5.92572	6.30203	5.97463	6.35094	0.0560971	6.28512	lcPISA-8
PRT062607 (Hydrochloride)	SYK	ATPAF1	Q5TC12	0.0319477	0.00203677	0.780938	0.0497874	6.40813	6.27665	6.39684	6.26535	0.0409094	6.26779	cePISA-6	-0.0111264	-0.00234283	-0.217806	-0.0458622	6.20118	6.23905	6.19737	6.23524	0.0510842	6.24919	lcPISA-8
PRT062607 (Hydrochloride)	SYK	MYO6	Q9UM54-6	-0.0189328	0.0144848	-0.311922	0.23864	6.19281	6.33793	6.1997	6.34482	0.0606971	6.27461	cePISA-6	0.0113359	-0.0132238	0.258214	-0.301217	6.29645	6.19017	6.32714	6.22086	0.0439011	6.24717	lcPISA-8
PRT062607 (Hydrochloride)	SYK	TIMM44	O43615	0.0331024	-0.0326414	0.572532	-0.564557	6.36693	6.08329	6.40077	6.11714	0.0578176	6.2225	cePISA-6	-0.135418	-0.146399	-1.62963	-1.76178	5.73937	5.69585	5.74245	5.69893	0.0830971	6.30418	lcPISA-8
PRT062607 (Hydrochloride)	SYK	GCHFR	P30047	0.071237	0.0695335	0.924552	0.902443	6.56735	6.5596	6.57868	6.57093	0.0770503	6.25094	cePISA-6	-0.321461	-0.208867	-2.85353	-1.85407	4.96218	5.36496	5.07708	5.47986	0.112653	6.20071	lcPISA-8
PRT062607 (Hydrochloride)	SYK	FOSL1	P15407	-0.183882	0.005102	-1.3714	0.0380508	5.46682	6.23196	5.44299	6.20813	0.134084	6.20996	cePISA-6	-0.12894	-0.0984677	-1.2423	-0.948708	5.72927	5.85157	5.67146	5.79376	0.103791	6.2649	lcPISA-8
PRT062607 (Hydrochloride)	SYK	ZYX	Q15942	-0.0342846	0.00784881	-0.994977	0.227781	6.10859	6.28962	6.07843	6.25946	0.0344577	6.25549	cePISA-6	0.0397608	-0.00150167	1.24707	-0.0470989	6.41761	6.23667	6.45897	6.27802	0.0318834	6.24316	lcPISA-8
PRT062607 (Hydrochloride)	SYK	APEX1	P27695	-0.0175423	-0.00434326	-0.369249	-0.0914218	6.15723	6.21382	6.16907	6.22566	0.047508	6.23255	cePISA-6	-0.0246727	-0.0326176	-0.462364	-0.611251	6.14909	6.11532	6.14498	6.11121	0.0533621	6.25516	lcPISA-8
PRT062607 (Hydrochloride)	SYK	NANS	Q9NR45	-0.00565555	0.00717597	-0.203492	0.258198	6.22356	6.27916	6.23363	6.28923	0.0277925	6.248	cePISA-6	-0.0381749	-0.061156	-0.874244	-1.40053	6.09122	5.99496	6.07346	5.9772	0.0436662	6.25455	lcPISA-8
PRT062607 (Hydrochloride)	SYK	DCXR	Q7Z4W1	0.0348759	-0.079	1.17892	-2.67045	6.42033	5.93304	6.43195	5.94466	0.029583	6.26699	cePISA-6	-0.0418563	-0.0257409	-1.15268	-0.70888	6.0732	6.14142	6.05192	6.12014	0.0363121	6.25197	lcPISA-8
PRT062607 (Hydrochloride)	SYK	SNF8	Q96H20	0.0186752	-0.0183627	0.54603	-0.536894	6.32172	6.16149	6.336	6.17577	0.0342017	6.24041	cePISA-6	-0.0630713	-0.034121	-1.44136	-0.779765	5.98536	6.10668	6.02469	6.14601	0.0437581	6.25283	lcPISA-8
PRT062607 (Hydrochloride)	SYK	LPIN2	Q92539	-0.049035	-0.0175804	-0.945363	-0.338939	6.04798	6.1813	6.00489	6.1382	0.051869	6.25708	cePISA-6	-0.124731	0.0136157	-1.61772	0.176592	5.74786	6.32634	5.89919	6.47767	0.0771027	6.26691	lcPISA-8
PRT062607 (Hydrochloride)	SYK	LPIN1	Q14693-7	-0.0844208	0.00473113	-1.22167	0.0684649	5.91782	6.29505	5.88353	6.26076	0.069103	6.27445	cePISA-6	0.000412207	-0.0215379	0.00662823	-0.346327	6.26576	6.17115	6.32449	6.22988	0.0621897	6.26397	lcPISA-8
PRT062607 (Hydrochloride)	SYK	PTTG1	O95997	-0.0252184	0.0746407	-0.335006	0.991541	6.14675	6.58728	6.06329	6.50382	0.0752775	6.25514	cePISA-6	-0.0871734	-0.108212	-1.29481	-1.6073	5.89354	5.80822	5.8494	5.76408	0.067325	6.26063	lcPISA-8
PRT062607 (Hydrochloride)	SYK	STX18	Q9P2W9	0.192346	-0.0900095	1.73802	-0.813317	7.14701	5.87662	7.00801	5.73761	0.11067	6.25493	cePISA-6	-0.0051794	-0.103994	-0.0838216	-1.683	6.2435	5.83018	6.28457	5.87125	0.0617908	6.26595	lcPISA-8
PRT062607 (Hydrochloride)	SYK	AKR1B1	P15121	-0.0225675	0.00514624	-0.44332	0.101093	6.1298	6.24869	6.16249	6.28138	0.0509058	6.22644	cePISA-6	-0.0426023	-0.00948506	-0.817697	-0.182054	6.07909	6.22025	6.08022	6.22138	0.0521003	6.26128	lcPISA-8
PRT062607 (Hydrochloride)	SYK	AKR1A1	P14550	0.0317733	-0.0153568	0.891438	-0.430855	6.36304	6.15853	6.39192	6.18741	0.0356427	6.22444	cePISA-6	0.0193671	-0.035685	0.507897	-0.935828	6.33542	6.09822	6.38618	6.14898	0.0381319	6.25094	lcPISA-8
PRT062607 (Hydrochloride)	SYK	B3GLCT	Q6Y288	0.0147593	0.000531708	0.284813	0.0102605	6.30365	6.24179	6.30322	6.24136	0.0518211	6.23949	cePISA-6	0.00148692	0.00761436	0.0248135	0.127067	6.26138	6.28803	6.26481	6.29146	0.059924	6.25493	lcPISA-8
PRT062607 (Hydrochloride)	SYK	CST4	P01036	0.0149829	0.0616554	0.0502288	0.206695	5.8297	6.02137	6.31155	6.50323	0.298292	5.76947	cePISA-6
PRT062607 (Hydrochloride)	SYK	TRMT10A	Q8TBZ6	-0.0262628	0.0814899	-0.512951	1.59162	6.12443	6.59937	6.11559	6.59053	0.0511994	6.23694	cePISA-6	-0.0198096	0.00981689	-0.345605	0.171269	6.17077	6.2988	6.09175	6.21978	0.0573185	6.25608	lcPISA-8
PRT062607 (Hydrochloride)	SYK	COPE	O14579	0.00117595	0.0113581	0.0225938	0.218226	6.25328	6.29756	6.27129	6.31558	0.0520473	6.24818	cePISA-6	0.00853188	-0.0667321	0.148768	-1.16359	6.2835	5.9641	6.23639	5.91699	0.0573504	6.24645	lcPISA-8
PRT062607 (Hydrochloride)	SYK	IPO13	O94829	0.00251242	-0.000162577	0.0600982	-0.00388891	6.26738	6.25577	6.31226	6.30065	0.0418053	6.25647	cePISA-6	-0.0371467	-0.164422	-0.471856	-2.08857	6.12711	5.60973	6.12711	5.60973	0.0787246	6.28692	lcPISA-8
PRT062607 (Hydrochloride)	SYK	PSMD5	Q16401	-0.0146044	0.0391078	-0.681458	1.82481	6.19052	6.42533	6.19513	6.42995	0.0214312	6.2535	cePISA-6	0.0275089	-0.0100242	0.823004	-0.299902	6.39591	6.23166	6.36076	6.19651	0.033425	6.27511	lcPISA-8
PRT062607 (Hydrochloride)	SYK	UVRAG	Q9P2Y5	-0.0318014	0.000201869	-0.779607	0.0049488	6.11658	6.25378	6.16395	6.30115	0.0407916	6.25291	cePISA-6	0.0758265	0.0252068	1.36247	0.452924	6.57773	6.35093	6.64904	6.42225	0.0556536	6.24094	lcPISA-8
PRT062607 (Hydrochloride)	SYK	SUCLA2	Q9P2R7	0.1102	-0.00548458	2.49176	-0.124013	6.76743	6.24596	6.7005	6.17903	0.0442258	6.26975	cePISA-6	-0.029794	-0.0856331	-0.523913	-1.50582	6.12613	5.89355	6.14208	5.9095	0.0568682	6.25396	lcPISA-8
PRT062607 (Hydrochloride)	SYK	SLC38A9	Q8NBW4	-0.0556279	-0.0629689	-0.725974	-0.821779	5.99153	5.96112	6.02622	5.99581	0.0766251	6.22706	cePISA-6	0.0399169	-0.022037	0.556693	-0.307334	6.4645	6.19278	6.37634	6.10461	0.0717036	6.2881	lcPISA-8
PRT062607 (Hydrochloride)	SYK	OGFOD2	Q6N063	-0.0596038	0.0261104	-1.03152	0.451876	5.99627	6.36332	5.936	6.30305	0.0577823	6.2492	cePISA-6	-0.00310852	0.0122932	-0.0350654	0.138672	6.23788	6.30483	6.28016	6.34711	0.0886491	6.25134	lcPISA-8
PRT062607 (Hydrochloride)	SYK	PSMF1	Q92530	-0.0493565	-0.01562	-0.771541	-0.244172	6.05877	6.20212	6.08242	6.22577	0.0639713	6.26964	cePISA-6	-0.00550857	-0.0706318	-0.128675	-1.64989	6.20826	5.93425	6.16855	5.89454	0.04281	6.23201	lcPISA-8
PRT062607 (Hydrochloride)	SYK	LYPLA1	O75608	0.041319	-0.0894369	0.949784	-2.05585	6.43252	5.87516	6.46968	5.91232	0.0435035	6.25091	cePISA-6	0.000600105	-0.0729337	0.00981174	-1.19247	6.26391	5.95264	6.32336	6.01209	0.0611619	6.26131	lcPISA-8
PRT062607 (Hydrochloride)	SYK	LYPLA1	A0A087X1K9	-0.261353	0.127361	-1.22455	0.59674	5.16293	6.75944	5.3663	6.96281	0.213427	6.1883	cePISA-6
PRT062607 (Hydrochloride)	SYK	KCTD15	Q96SI1	0.00528899	-0.00750812	0.105373	-0.149586	6.2484	6.19322	6.27597	6.22079	0.0501928	6.22554	cePISA-6	0.00427369	-0.0952283	0.0804673	-1.79301	6.26455	5.84705	6.29461	5.87711	0.0531109	6.24602	lcPISA-8
PRT062607 (Hydrochloride)	SYK	ANXA6	P08133	0.000202019	0.0136836	0.00644909	0.436822	6.24915	6.30781	6.24901	6.30768	0.0313252	6.24827	cePISA-6	-0.0875435	-0.0813949	-1.63197	-1.51735	5.85348	5.87847	5.90874	5.93374	0.0536429	6.21966	lcPISA-8
PRT062607 (Hydrochloride)	SYK	ANXA6	E5RK69	0.00438389	0.112825	0.0400594	1.03098	6.24245	6.72975	6.35347	6.84077	0.109435	6.22351	cePISA-6
PRT062607 (Hydrochloride)	SYK	GMPPB	Q9Y5P6-2	-0.000130628	-0.0410234	-0.00308278	-0.968134	6.23972	6.06534	6.23868	6.0643	0.0423736	6.24029	cePISA-6	0.00938999	-0.0445621	0.197203	-0.935868	6.29132	6.06039	6.32498	6.09405	0.0476158	6.25051	lcPISA-8
PRT062607 (Hydrochloride)	SYK	FANCB	Q8NB91	-0.0308203	0.0128606	-0.499645	0.208489	6.10989	6.29771	6.07251	6.26033	0.0616845	6.24182	cePISA-6	0.0283609	-0.0610689	0.575993	-1.24027	6.36843	5.98565	6.37378	5.991	0.0492384	6.24446	lcPISA-8
PRT062607 (Hydrochloride)	SYK	NSMCE4A	Q9NXX6	0.0356884	0.00342346	0.731409	0.0701614	6.39851	6.25699	6.40794	6.26643	0.048794	6.24216	cePISA-6	0.0251457	0.0923522	0.231779	0.851248	6.38678	6.69133	6.34668	6.65124	0.10849	6.27642	lcPISA-8
PRT062607 (Hydrochloride)	SYK	TMEM132A	Q24JP5-2	-0.0895004	1.53682	-0.421822	7.24314	5.76196	17.7886	3.71849	15.7451	0.212176	6.13073	cePISA-6
PRT062607 (Hydrochloride)	SYK	PARG	Q86W56	0.00104421	0.0110432	0.0231304	0.244619	6.24022	6.28362	6.22436	6.26776	0.0451446	6.23571	cePISA-6	0.0138591	-0.0110357	0.178006	-0.141742	6.29891	6.19115	6.34871	6.24095	0.0778576	6.23869	lcPISA-8
PRT062607 (Hydrochloride)	SYK	HPS5	Q9UPZ3	0.234984	-0.294748	1.37732	-1.72762	7.22047	5.0015	7.30468	5.08571	0.170609	6.1352	cePISA-6
PRT062607 (Hydrochloride)	SYK	SRF	P11831	0.101283	-0.109969	1.02085	-1.10838	6.71633	5.80148	6.55554	5.64069	0.0992152	6.26098	cePISA-6
PRT062607 (Hydrochloride)	SYK	ARMC10	Q8N2F6	0.0117037	-0.0608059	0.194922	-1.0127	6.29487	5.98631	6.3358	6.02724	0.0600432	6.24401	cePISA-6	0.0192466	-0.0138912	0.31386	-0.226528	6.34238	6.19836	6.36421	6.22019	0.0613223	6.25833	lcPISA-8
PRT062607 (Hydrochloride)	SYK	MRPL14	Q6P1L8	0.0794065	0.00686613	1.21696	0.105228	6.60672	6.28274	6.56241	6.23843	0.06525	6.25291	cePISA-6	0.0751966	0.0628384	1.01521	0.848366	6.61003	6.55365	6.59877	6.54239	0.0740699	6.27432	lcPISA-8
PRT062607 (Hydrochloride)	SYK	NQO1	P15559	-0.00222935	-0.052697	-0.0285672	-0.675267	6.20449	5.9912	6.28907	6.07578	0.0780387	6.21408	cePISA-6	0.0217327	0.0558761	0.337435	0.867568	6.29387	6.4446	6.27354	6.42427	0.0644055	6.19977	lcPISA-8
PRT062607 (Hydrochloride)	SYK	ARMCX3	Q9UH62	0.0315643	-0.0159211	0.59596	-0.300603	6.40887	6.20136	6.41977	6.21226	0.0529638	6.27018	cePISA-6	0.00067846	-0.00067878	0.00613308	-0.00613596	6.24252	6.23665	6.31125	6.30538	0.110623	6.23959	lcPISA-8
PRT062607 (Hydrochloride)	SYK	SRSF11	Q05519	0.0310581	-0.0261893	0.926146	-0.780959	6.38471	6.13633	6.34759	6.0992	0.0335347	6.24873	cePISA-6	-0.0285624	-0.0347776	-0.389769	-0.474583	6.17847	6.15191	6.2081	6.18154	0.0732804	6.30201	lcPISA-8
PRT062607 (Hydrochloride)	SYK	POLR2E	P19388	0.0362378	-0.00138932	0.919173	-0.0352401	6.42403	6.25865	6.39182	6.22644	0.0394244	6.26468	cePISA-6	0.0439771	-0.0430088	0.492976	-0.482122	6.43164	6.05531	6.48166	6.10533	0.0892073	6.23855	lcPISA-8
PRT062607 (Hydrochloride)	SYK	ALKBH8	Q96BT7-4	0.0847768	-0.0111639	1.48267	-0.195246	6.61491	6.18931	6.60205	6.17646	0.0571785	6.2374	cePISA-6
PRT062607 (Hydrochloride)	SYK	HDHD2	Q9H0R4	-0.0433727	0.0181368	-1.14956	0.480704	6.06353	6.32765	6.09323	6.35734	0.0377297	6.24859	cePISA-6	-0.0272394	-0.00381354	-0.519366	-0.0727118	6.15574	6.25651	6.15608	6.25685	0.0524474	6.27307	lcPISA-8
PRT062607 (Hydrochloride)	SYK	EIF3M	Q7L2H7	-0.0137952	-0.00274804	-0.396373	-0.0789587	6.18862	6.23619	6.1903	6.23787	0.0348035	6.24808	cePISA-6	-0.0242244	0.00231093	-0.410476	0.0391581	6.13099	6.2448	6.07365	6.18746	0.0590153	6.2348	lcPISA-8
PRT062607 (Hydrochloride)	SYK	AP3B1	O00203	0.0281553	-0.0332731	0.939602	-1.11039	6.36533	6.09999	6.40101	6.13567	0.0299651	6.24231	cePISA-6	-0.00340246	-0.0204681	-0.0804272	-0.483824	6.21722	6.1441	6.16373	6.09062	0.0423048	6.23189	lcPISA-8
PRT062607 (Hydrochloride)	SYK	AP3B2	Q13367-4	0.00906908	-0.0174846	0.221568	-0.427169	6.31454	6.19938	6.33618	6.22102	0.0409313	6.27497	cePISA-6
PRT062607 (Hydrochloride)	SYK	NACA	E9PAV3	-0.0472686	0.00727748	-1.05167	0.161915	6.06348	6.29712	6.07078	6.30442	0.0449464	6.26544	cePISA-6	0.0196183	0.059617	0.441486	1.34161	6.33517	6.51327	6.26948	6.44758	0.044437	6.2496	lcPISA-8
PRT062607 (Hydrochloride)	SYK	NACA	F8VNW4	-0.0102851	-0.11578	-0.0489212	-0.550707	6.14432	5.71106	6.14432	5.71106	0.210239	6.18828	cePISA-6
PRT062607 (Hydrochloride)	SYK	NACA4P	Q9BZK3	-0.0656982	0.0780288	-0.614846	0.730244	5.99425	6.62218	5.96794	6.59587	0.106853	6.27353	cePISA-6	0.0478873	-0.0112569	0.352381	-0.0828346	6.46132	6.20179	6.38407	6.12454	0.135896	6.25037	lcPISA-8
PRT062607 (Hydrochloride)	SYK	CPSF3	Q9UKF6	-0.011708	-0.0168804	-0.385864	-0.556334	6.19757	6.17539	6.19904	6.17686	0.0303422	6.24807	cePISA-6	-0.0541444	-0.0451717	-1.2998	-1.0844	6.04448	6.08219	5.95577	5.99348	0.041656	6.27564	lcPISA-8
PRT062607 (Hydrochloride)	SYK	MFSD1	Q9H3U5-6	0.0189706	0.0511545	0.229056	0.617652	6.30351	6.44571	6.33973	6.48193	0.0828209	6.22117	cePISA-6	-0.00101515	-0.131963	-0.0145924	-1.89693	6.26515	5.72152	6.21171	5.66809	0.0695667	6.26956	lcPISA-8
PRT062607 (Hydrochloride)	SYK	HAGHL	Q6PII5-2	0.0191711	0.00613554	0.315383	0.100935	6.32247	6.2656	6.34378	6.28691	0.0607869	6.23902	cePISA-6	-0.0126419	-0.307731	-0.113034	-2.75149	6.17359	5.03161	6.33029	5.18831	0.111842	6.22792	lcPISA-8
PRT062607 (Hydrochloride)	SYK	TMEM33	P57088	0.00276601	-0.0242344	0.0689354	-0.603978	6.26497	6.14881	6.28608	6.16992	0.0401246	6.25296	cePISA-6	0.0290607	-0.018339	0.612995	-0.386834	6.38406	6.17772	6.41178	6.20544	0.0474078	6.25676	lcPISA-8
PRT062607 (Hydrochloride)	SYK	UTP6	Q9NYH9	0.242932	0.0427577	2.40896	0.423993	7.35882	6.40545	7.48316	6.52979	0.100845	6.2184	cePISA-6
PRT062607 (Hydrochloride)	SYK	RIPOR1	Q6ZS17-4	-0.299856	0.262595	-3.4155	2.99108	5.0459	7.45166	4.9937	7.39946	0.0877925	6.21161	cePISA-6
PRT062607 (Hydrochloride)	SYK	TRIM25	Q14258	-0.0354667	-0.00204709	-1.30941	-0.0755776	6.10025	6.2432	6.10666	6.24962	0.027086	6.25207	cePISA-6	0.00296179	0.0504974	0.0240164	0.40947	6.20962	6.41763	6.2047	6.41271	0.123324	6.19688	lcPISA-8
PRT062607 (Hydrochloride)	SYK	INTS12	Q96CB8	-0.0912882	0.166052	-1.25254	2.27835	5.88792	7.03767	5.8964	7.04615	0.0728823	6.27252	cePISA-6
PRT062607 (Hydrochloride)	SYK	STXBP4	Q6ZWJ1	-0.00534289	0.0217966	-0.117405	0.47896	6.22865	6.34692	6.22665	6.34493	0.0455081	6.25176	cePISA-6
PRT062607 (Hydrochloride)	SYK	EIF3H	O15372	-0.017555	0.0338482	-0.718517	1.38539	6.17192	6.39579	6.1815	6.40537	0.0244323	6.24747	cePISA-6	-0.0456566	-0.0354079	-0.967331	-0.750191	6.06805	6.11131	6.04104	6.0843	0.0471985	6.26316	lcPISA-8
PRT062607 (Hydrochloride)	SYK	DHPS	P49366	0.0110989	0.0558701	0.33551	1.68891	6.29988	6.49845	6.28467	6.48324	0.0330806	6.2516	cePISA-6	0.0368603	0.0641853	0.800855	1.39454	6.40193	6.52435	6.40962	6.53203	0.0460261	6.24044	lcPISA-8
PRT062607 (Hydrochloride)	SYK	KIFBP	Q96EK5	0.0173874	-0.0235637	0.411286	-0.557382	6.3253	6.14828	6.35446	6.17744	0.0422756	6.24953	cePISA-6	-0.128219	-0.204379	-1.80365	-2.87498	5.71016	5.41654	5.71306	5.41944	0.0710889	6.24088	lcPISA-8
PRT062607 (Hydrochloride)	SYK	SUCLG2	Q96I99	0.00888815	-0.0172054	0.25023	-0.484388	6.28148	6.1689	6.3144	6.20181	0.0355199	6.24291	cePISA-6	-0.0195201	-0.0713507	-0.447888	-1.63714	6.15355	5.9364	6.18227	5.96512	0.0435825	6.23738	lcPISA-8
PRT062607 (Hydrochloride)	SYK	DCTN3	O75935	0.0455323	0.00483767	1.23597	0.131318	6.44801	6.26867	6.42745	6.24811	0.0368392	6.24768	cePISA-6	0.00817788	-0.0686263	0.154636	-1.29766	6.28843	5.96242	6.32739	6.00137	0.0528846	6.25289	lcPISA-8
PRT062607 (Hydrochloride)	SYK	DNAJB14	Q8TBM8	0.0273434	0.0754324	0.413716	1.14132	6.34557	6.56065	6.3706	6.58568	0.0660922	6.22644	cePISA-6	-0.218238	0.260946	-2.73912	3.27515	5.35057	7.45845	5.31441	7.42229	0.0796744	6.22438	lcPISA-8
PRT062607 (Hydrochloride)	SYK	ITPA	Q9BY32	0.000708744	0.0202041	0.0165375	0.471431	6.25072	6.33576	6.21727	6.30231	0.0428568	6.24765	cePISA-6	0.0664179	0.0242561	1.40878	0.514493	6.51946	6.33169	6.52815	6.34038	0.0471456	6.22612	lcPISA-8
PRT062607 (Hydrochloride)	SYK	TXLNA	P40222	-0.00299064	0.00750076	-0.105197	0.263842	6.2286	6.27406	6.23743	6.28289	0.028429	6.24153	cePISA-6	-0.0104216	-0.0217995	-0.307347	-0.642898	6.19944	6.15074	6.18005	6.13135	0.0339082	6.24439	lcPISA-8
PRT062607 (Hydrochloride)	SYK	MYT1L	Q9UL68	0.1105	-0.0404126	1.10507	-0.404152	6.65196	5.99129	6.70136	6.04069	0.0999938	6.16148	cePISA-6
PRT062607 (Hydrochloride)	SYK	EEF1AKMT4	P0DPD7	0.0330488	0.159389	0.405926	1.95771	6.37625	6.95981	6.37992	6.96348	0.0814159	6.23184	cePISA-6
PRT062607 (Hydrochloride)	SYK	AP5M1	Q9H0R1	0.0456225	-0.0771809	0.437026	-0.739329	6.45794	5.93098	6.46041	5.93345	0.104393	6.25692	cePISA-6
PRT062607 (Hydrochloride)	SYK	ENTPD5	O75356	0.0641553	-0.0404878	1.0015	-0.632039	6.54113	6.08347	6.52717	6.06952	0.0640591	6.25662	cePISA-6	0.141773	-0.0223547	2.30498	-0.363447	6.89839	6.1566	6.7254	5.9836	0.0615075	6.25274	lcPISA-8
PRT062607 (Hydrochloride)	SYK	FUT11	Q495W5	0.028499	0.185619	0.241083	1.57021	6.38491	7.11955	6.36042	7.09506	0.118212	6.26002	cePISA-6	0.0093911	-0.0429959	0.0717172	-0.328348	6.30137	6.07666	6.19206	5.96735	0.130946	6.26049	lcPISA-8
PRT062607 (Hydrochloride)	SYK	PRMT7	Q9NVM4	-0.0133478	0.0689587	-0.367198	1.89706	6.19749	6.56133	6.20049	6.56434	0.0363503	6.25509	cePISA-6	-0.106991	-0.07978	-1.22223	-0.911382	5.81306	5.92373	5.66735	5.77803	0.0875374	6.26054	lcPISA-8
PRT062607 (Hydrochloride)	SYK	RFC2	P35250	0.0355057	-0.00818454	0.775716	-0.178813	6.42177	6.23021	6.43437	6.24281	0.0457715	6.26565	cePISA-6	0.0107948	-0.0234047	0.298521	-0.647236	6.30227	6.15463	6.33033	6.18269	0.036161	6.25528	lcPISA-8
PRT062607 (Hydrochloride)	SYK	FCHO1	O14526	0.0181729	-0.00682411	0.397406	-0.149231	6.34673	6.23771	6.32573	6.21671	0.0457287	6.26729	cePISA-6	-0.213091	-0.206011	-1.60664	-1.55326	5.37045	5.39687	5.63246	5.65888	0.132632	6.22525	lcPISA-8
PRT062607 (Hydrochloride)	SYK	SLC39A1	Q9NY26	-0.107382	-0.334591	-0.67636	-2.10747	5.76849	4.92795	5.7117	4.87115	0.158764	6.21424	cePISA-6
PRT062607 (Hydrochloride)	SYK	LITAF	Q99732	0.137661	0.0528281	1.7267	0.662631	6.87981	6.48693	6.88238	6.4895	0.0797248	6.25369	cePISA-6
PRT062607 (Hydrochloride)	SYK	HOMEZ	Q8IX15-3	-0.0710021	0.0672732	-0.861345	0.81611	5.93089	6.52747	5.9522	6.54878	0.0824316	6.23008	cePISA-6
PRT062607 (Hydrochloride)	SYK	GTF2E1	P29083	0.00432056	0.00847902	0.137071	0.268999	6.26692	6.28501	6.27784	6.29593	0.0315206	6.24818	cePISA-6	-0.0620124	-0.17394	-0.730971	-2.05032	5.98064	5.53419	5.86169	5.41524	0.0848357	6.24331	lcPISA-8
PRT062607 (Hydrochloride)	SYK	FAM20B	O75063	0.0323074	0.0122791	0.642521	0.244203	6.37573	6.28784	6.40076	6.31286	0.0502822	6.23454	cePISA-6	0.0779411	0.0777858	1.57535	1.57221	6.59654	6.59582	6.58915	6.58844	0.0494753	6.24962	lcPISA-8
PRT062607 (Hydrochloride)	SYK	CCDC82	Q8N4S0	-0.00221673	0.23577	-0.0314462	3.3446	6.2496	7.37043	6.33191	7.45275	0.0704928	6.2592	cePISA-6	-0.0533401	-0.112231	-0.559977	-1.17823	6.07799	5.83488	6.11053	5.86742	0.0952542	6.30692	lcPISA-8
PRT062607 (Hydrochloride)	SYK	TPRG1L	Q5T0D9	-0.0318063	0.0860941	-0.298159	0.807064	6.06874	6.58552	6.02484	6.54162	0.106676	6.20402	cePISA-6
PRT062607 (Hydrochloride)	SYK	KRIT1	O00522	-0.0773023	0.11841	-0.979147	1.49983	5.94022	6.80328	6.04129	6.90434	0.0789486	6.2672	cePISA-6
PRT062607 (Hydrochloride)	SYK	CYP51A1	Q16850	-0.0290891	0.0117804	-0.3377	0.136761	5.99331	6.16552	6.10298	6.27519	0.086139	6.11538	cePISA-6	-0.001887	-0.00698212	-0.0209086	-0.0773645	6.14675	6.12508	6.12507	6.1034	0.0902496	6.1548	lcPISA-8
PRT062607 (Hydrochloride)	SYK	CMIP	Q8IY22	-0.0150751	-0.000205889	-0.2722	-0.00371758	6.20667	6.27097	6.20914	6.27344	0.0553825	6.27186	cePISA-6
PRT062607 (Hydrochloride)	SYK	F2RL3	Q96RI0	0.0806599	0.016977	0.673743	0.141807	6.61416	6.32855	6.72513	6.43952	0.119719	6.25451	cePISA-6	-0.0289224	0.0342412	-0.326264	0.386263	6.13685	6.4115	6.12552	6.40017	0.0886473	6.26112	lcPISA-8
PRT062607 (Hydrochloride)	SYK	ULK1	O75385	0.0886546	-0.0731548	0.70587	-0.58246	6.65261	5.94679	6.61675	5.91093	0.125596	6.2561	cePISA-6
PRT062607 (Hydrochloride)	SYK	NOL9	Q5SY16	0.0365534	0.0227361	0.762097	0.474022	6.40703	6.34596	6.42502	6.36395	0.0479642	6.24674	cePISA-6
PRT062607 (Hydrochloride)	SYK	ETV6	P41212	0.030736	-0.029561	0.270023	-0.259701	6.36693	6.10632	6.31675	6.05613	0.113827	6.23273	cePISA-6
PRT062607 (Hydrochloride)	SYK	ZEB2	O60315	0.203113	-0.0880017	1.93731	-0.839368	7.24392	5.92024	7.13729	5.81361	0.104843	6.29261	cePISA-6
PRT062607 (Hydrochloride)	SYK	ARV1	Q9H2C2	-0.240905	0.261217	-1.90068	2.06094	5.29303	7.49648	5.25558	7.45904	0.126747	6.25495	cePISA-6	-0.0133722	-0.0969786	-0.209199	-1.51717	6.19846	5.84946	6.10027	5.75127	0.0639209	6.25618	lcPISA-8
PRT062607 (Hydrochloride)	SYK	BAHCC1	Q9P281	0.225224	-0.183442	1.25957	-1.0259	7.30124	5.50016	7.15508	5.35401	0.178811	6.24593	cePISA-6	-0.29039	-0.474674	-1.42753	-2.33346	5.01558	4.41415	4.99007	4.38863	0.203421	6.13392	lcPISA-8
PRT062607 (Hydrochloride)	SYK	VEZT	F8W8C2	0.102708	-0.343083	0.672494	-2.24638	6.67399	4.89992	6.79114	5.01707	0.152727	6.21537	cePISA-6
PRT062607 (Hydrochloride)	SYK	SLC39A14	Q15043	-0.0120824	0.0659344	-0.307731	1.67931	6.18904	6.53294	6.20121	6.54511	0.0392628	6.24109	cePISA-6	0.0670924	0.0740296	1.4224	1.56947	6.53101	6.56249	6.54628	6.57776	0.0471685	6.23424	lcPISA-8
PRT062607 (Hydrochloride)	SYK	DUSP9	Q99956	-0.067967	0.0950855	-0.800155	1.11941	5.95945	6.67252	5.96015	6.67322	0.0849423	6.24693	cePISA-6
PRT062607 (Hydrochloride)	SYK	VPS72	Q15906	-0.0617424	0.00131574	-0.893889	0.0190489	6.00119	6.26931	5.97623	6.24435	0.0690716	6.26359	cePISA-6
PRT062607 (Hydrochloride)	SYK	DHRS7B	Q6IAN0	-0.0157989	0.0260153	-0.270677	0.445711	6.14742	6.3282	6.14579	6.32657	0.0583681	6.21511	cePISA-6	0.0608794	0.104166	0.748408	1.28054	6.48154	6.67896	6.45498	6.6524	0.0813452	6.21373	lcPISA-8
PRT062607 (Hydrochloride)	SYK	ATP5MF-PTCD1	G3V325	-0.0764533	-0.00806055	-1.65551	-0.174542	5.96277	6.25225	5.96185	6.25133	0.0461811	6.28728	cePISA-6
PRT062607 (Hydrochloride)	SYK	VPS13D	Q5THJ4	0.107735	-0.126385	1.29571	-1.52001	6.74807	5.73723	6.72975	5.71891	0.0831476	6.2625	cePISA-6	0.000131995	-0.21958	0.00106575	-1.77293	6.28501	5.39717	6.22114	5.3333	0.123851	6.28444	lcPISA-8
PRT062607 (Hydrochloride)	SYK	SLC4A2	P04920	-0.0591357	0.0192178	-1.23425	0.401106	6.00673	6.34198	5.99976	6.33501	0.0479121	6.25806	cePISA-6	-0.0471271	-0.0637913	-0.764992	-1.03549	6.0561	5.98654	6.02037	5.95082	0.0616047	6.25719	lcPISA-8
PRT062607 (Hydrochloride)	SYK	SLC4A7	Q9Y6M7-7	-0.00271569	-0.0215343	-0.0555743	-0.44068	6.22562	6.14494	6.19974	6.11906	0.048866	6.23735	cePISA-6	-0.00673676	0.110082	-0.0686639	1.122	6.18312	6.70461	6.24039	6.76188	0.0981121	6.21206	lcPISA-8
PRT062607 (Hydrochloride)	SYK	ME1	P48163	0.011899	-0.0264524	0.403864	-0.897816	6.29971	6.13445	6.31164	6.14638	0.029463	6.24796	cePISA-6	-0.00775717	0.0251559	-0.201252	0.652646	6.20346	6.34661	6.18993	6.33308	0.0385445	6.23691	lcPISA-8
PRT062607 (Hydrochloride)	SYK	ME3	Q16798	-0.197419	0.109129	-1.97809	1.09345	5.45172	6.74239	5.4436	6.73427	0.0998031	6.25119	cePISA-6
PRT062607 (Hydrochloride)	SYK	ME2	P23368	-0.00605796	-0.0198337	-0.216934	-0.710242	6.20739	6.14841	6.20325	6.14426	0.0279253	6.23351	cePISA-6	-0.0190932	-0.0493251	-0.313543	-0.810002	6.1074	5.98076	5.96899	5.84234	0.060895	6.18877	lcPISA-8
PRT062607 (Hydrochloride)	SYK	STX8	Q9UNK0	0.024203	-0.000689683	0.516214	-0.01471	6.37252	6.26351	6.37714	6.26813	0.0468855	6.26651	cePISA-6	0.0069146	0.0777258	0.140391	1.57811	6.27645	6.5922	6.2537	6.56945	0.0492526	6.24644	lcPISA-8
PRT062607 (Hydrochloride)	SYK	HEATR3	Q7Z4Q2	-0.0118415	-0.0186234	-0.287949	-0.452862	6.21776	6.1886	6.22467	6.19551	0.0411238	6.26901	cePISA-6
PRT062607 (Hydrochloride)	SYK	PNKP	Q96T60	-0.00464869	0.0145268	-0.0452587	0.14143	6.20619	6.28923	6.28743	6.37047	0.102714	6.22622	cePISA-6	0.0425007	0.233627	0.251312	1.38147	6.3494	7.24881	6.39617	7.29559	0.169115	6.16507	lcPISA-8
PRT062607 (Hydrochloride)	SYK	XRCC4	Q13426	-0.0558053	-0.00162013	-1.25503	-0.0364359	6.01738	6.24768	6.02658	6.25688	0.0444652	6.25469	cePISA-6	-0.0411973	-0.0828635	-1.13971	-2.29238	6.08338	5.9102	6.08808	5.9149	0.0361473	6.2596	lcPISA-8
PRT062607 (Hydrochloride)	SYK	PRTFDC1	Q9NRG1	0.000882747	-0.0249482	0.0195481	-0.552469	6.24503	6.13421	6.28295	6.17213	0.0451576	6.24121	cePISA-6	0.0418672	-0.00172778	0.960032	-0.0396186	6.45507	6.26293	6.39134	6.1992	0.0436102	6.27044	lcPISA-8
PRT062607 (Hydrochloride)	SYK	HPRT1	P00492	-0.0387803	0.036255	-1.03473	0.967353	6.07341	6.39765	6.0774	6.40164	0.0374786	6.23888	cePISA-6	0.0392218	0.0317918	0.886734	0.718755	6.44755	6.41443	6.50693	6.47381	0.0442318	6.27463	lcPISA-8
PRT062607 (Hydrochloride)	SYK	MFSD4B	Q5TF39	0.0241486	-0.0248522	0.171684	-0.176687	6.3259	6.11465	6.3825	6.17125	0.140657	6.22089	cePISA-6	0.0562567	0.175058	0.510923	1.58988	6.53075	7.0913	6.45864	7.01919	0.110108	6.28099	lcPISA-8
PRT062607 (Hydrochloride)	SYK	PPT2	Q9UMR5-3	0.00525911	-0.00146369	0.124848	-0.0347471	6.2701	6.24094	6.27675	6.2476	0.0421242	6.24728	cePISA-6	0.0254893	-0.00870103	0.387747	-0.132361	6.42134	6.27095	6.40079	6.2504	0.0657369	6.30889	lcPISA-8
PRT062607 (Hydrochloride)	SYK	ANXA3	P12429	0.0135322	0.00181111	0.414489	0.0554738	6.28805	6.23717	6.28886	6.23798	0.032648	6.22934	cePISA-6	-0.0412258	0.0196909	-0.860806	0.411152	6.04429	6.30497	6.03385	6.29453	0.0478921	6.2195	lcPISA-8
PRT062607 (Hydrochloride)	SYK	MAP4K2	Q12851	0.171428	0.145901	0.941333	0.801162	6.92886	6.80734	6.89403	6.77251	0.182112	6.15257	cePISA-6
PRT062607 (Hydrochloride)	SYK	AATF	Q9NY61	-0.0354864	0.0946417	-0.408085	1.08836	6.1131	6.69011	6.08597	6.66299	0.0869583	6.26532	cePISA-6
PRT062607 (Hydrochloride)	SYK	TUT7	Q5VYS8	-0.0577226	0.0626874	-0.861408	0.9355	6.01755	6.54134	5.99562	6.51941	0.0670095	6.26319	cePISA-6	-0.205001	-0.0328622	-0.816618	-0.130906	5.30152	5.97337	5.31003	5.98188	0.251037	6.11099	lcPISA-8
PRT062607 (Hydrochloride)	SYK	TUT4	Q5TAX3	0.00132213	0.094943	0.0254508	1.82764	6.27177	6.69226	6.2596	6.68009	0.0519485	6.26602	cePISA-6
PRT062607 (Hydrochloride)	SYK	TGM2	P21980	0.037241	0.000486748	1.62941	0.0212967	6.41639	6.25498	6.38809	6.22669	0.0228555	6.25288	cePISA-6	-0.0118362	0.000207151	-0.344959	0.00603731	6.21634	6.26845	6.22522	6.27733	0.0343119	6.26755	lcPISA-8
PRT062607 (Hydrochloride)	SYK	TGM2	A2A299	0.195559	0.0126735	1.71864	0.111378	7.17347	6.31939	7.0591	6.20502	0.113787	6.26412	cePISA-6	-0.194987	-0.111962	-1.05214	-0.60414	5.44794	5.77067	5.40706	5.72978	0.185325	6.23634	lcPISA-8
PRT062607 (Hydrochloride)	SYK	MPV17L2	Q567V2	-0.0392655	0.00208199	-0.569384	0.0301907	6.09159	6.2687	6.1091	6.28621	0.0689613	6.25966	cePISA-6	0.0675041	0.0710301	0.993509	1.0454	6.52644	6.54241	6.59419	6.61016	0.0679452	6.2281	lcPISA-8
PRT062607 (Hydrochloride)	SYK	PXMP4	Q9Y6I8	0.0581981	-0.0946715	0.512356	-0.833454	6.39654	5.75343	6.5022	5.85909	0.113589	6.14363	cePISA-6	-0.0243543	-0.0385951	-0.36307	-0.575369	6.16144	6.10092	6.06554	6.00502	0.0670789	6.26633	lcPISA-8
PRT062607 (Hydrochloride)	SYK	PAXBP1	Q9Y5B6	-0.0110217	0.0576098	-0.230461	1.2046	6.18598	6.48738	6.18682	6.48821	0.0478249	6.23343	cePISA-6
PRT062607 (Hydrochloride)	SYK	KIF22	Q14807	-0.000675822	-0.0449978	-0.00543372	-0.361789	6.25328	6.06409	6.28097	6.09178	0.124376	6.25621	cePISA-6
PRT062607 (Hydrochloride)	SYK	C17orf80	Q9BSJ5	-0.0374666	0.0744118	-0.391302	0.777157	6.06156	6.55033	6.08498	6.57375	0.0957488	6.22104	cePISA-6	0.0492517	0.0202608	0.668518	0.275009	6.442	6.31384	6.5024	6.37424	0.073673	6.22579	lcPISA-8
