## Supplementary material for "Large-scale characterization of drug mechanism of action using proteome-wide thermal shift assays": Figure 1 - source data 2B (part 7 of 68)

### Sheet: Figure 1 - source data 2 - B (continued)
Compound	Curated targets	Protein	Uniprot ID	Rep1_Log2FC_Lysate	Rep2_Log2FC_Lysate	Rep1_nSD_Lysate	Rep2_nSD_Lysate	Rep1_SNnormed_Lysate	Rep2_SNnormed_Lysate	Rep1_SNori_Lysate	Rep2_SNori_Lysate	trimSD_Lysate	median_Lysate	Plex_Lysate	Rep1_Log2FC_Cell	Rep2_Log2FC_Cell	Rep1_nSD_Cell	Rep2_nSD_Cell	Rep1_SNnormed_Cell	Rep2_SNnormed_Cell	Rep1_SNori_Cell	Rep2_SNori_Cell	trimSD_Cell	median_Cell	Plex_Cell
PRT062607 (Hydrochloride)	SYK	ABHD16A	O95870	-0.00293423	-0.00404805	-0.0537323	-0.074129	6.19376	6.18898	6.23043	6.22565	0.0546082	6.20637	cePISA-6	0.0219718	0.0309396	0.267056	0.376054	6.28675	6.32595	6.25865	6.29785	0.0822743	6.19173	lcPISA-8
PRT062607 (Hydrochloride)	SYK	NARS1	O43776	0.00851941	0.0337731	0.274325	1.0875	6.29777	6.40897	6.2608	6.37201	0.0310559	6.26068	cePISA-6	0.0216234	-0.0068735	0.732016	-0.232688	6.34089	6.21687	6.31557	6.19155	0.0295396	6.24656	lcPISA-8
PRT062607 (Hydrochloride)	SYK	KRR1	Q13601	0.0555324	-0.0106569	0.977383	-0.187564	6.50835	6.2165	6.46776	6.17591	0.0568175	6.26258	cePISA-6
PRT062607 (Hydrochloride)	SYK	NADK2	Q4G0N4	0.0719507	-0.0146104	1.79653	-0.364806	6.54193	6.16097	6.51146	6.13049	0.0400497	6.22368	cePISA-6	-0.0612043	0.0140394	-1.68856	0.38733	5.98817	6.30877	6.02006	6.34066	0.0362465	6.24767	lcPISA-8
PRT062607 (Hydrochloride)	SYK	BPGM	P07738	-0.00480985	0.0784614	-0.081428	1.32831	6.22998	6.60015	6.17416	6.54433	0.0590687	6.25078	cePISA-6	0.0314347	0.00358452	0.675843	0.0770667	6.39464	6.27238	6.36321	6.24095	0.0465119	6.25681	lcPISA-8
PRT062607 (Hydrochloride)	SYK	LAMTOR1	Q6IAA8	-0.0534844	-0.0777475	-0.873128	-1.26922	6.03097	5.93039	6.07884	5.97826	0.0612561	6.25875	cePISA-6	-0.0780757	-0.136979	-0.850027	-1.49131	5.95334	5.71517	6.05682	5.81865	0.0918509	6.2844	lcPISA-8
PRT062607 (Hydrochloride)	SYK	RFC5	P40937	0.0113211	0.0387144	0.232217	0.794103	6.30654	6.42743	6.32174	6.44263	0.0487523	6.25725	cePISA-6	-0.00284827	-0.0419925	-0.0739278	-1.08993	6.23918	6.07217	6.25669	6.08968	0.0385278	6.25151	lcPISA-8
PRT062607 (Hydrochloride)	SYK	CTSA	P10619	0.0152303	0.0326953	0.399017	0.856581	6.32873	6.40581	6.31699	6.39407	0.0381695	6.26227	cePISA-6	0.082995	0.100019	1.46558	1.7662	6.72023	6.8	6.63069	6.71046	0.0566297	6.34454	lcPISA-8
PRT062607 (Hydrochloride)	SYK	CLEC16A	Q2KHT3	0.0153848	-0.0138131	0.352279	-0.31629	6.30746	6.18109	6.32561	6.19924	0.0436722	6.24055	cePISA-6	0.0310361	0.0359118	0.806801	0.93355	6.38637	6.40799	6.35215	6.37377	0.038468	6.25045	lcPISA-8
PRT062607 (Hydrochloride)	SYK	CLEC16A	Q2KHT3-2	0.0874641	0.0215198	0.68522	0.168593	6.64903	6.35195	6.74399	6.44691	0.127644	6.25791	cePISA-6
PRT062607 (Hydrochloride)	SYK	SUGP2	Q8IX01	0.0741868	0.133453	0.809023	1.45533	6.56819	6.84363	6.52124	6.79668	0.0916992	6.23897	cePISA-6
PRT062607 (Hydrochloride)	SYK	CYFIP1	Q7L576	0.035387	-0.0304237	1.26489	-1.08748	6.40074	6.11533	6.40192	6.1165	0.0279763	6.24566	cePISA-6	-0.0409422	-0.0174112	-1.08874	-0.463	6.08362	6.18367	6.10154	6.20158	0.0376052	6.25875	lcPISA-8
PRT062607 (Hydrochloride)	SYK	CYFIP2	Q96F07	0.0303211	-0.0292097	0.986355	-0.9502	6.39351	6.13506	6.40568	6.14723	0.0307406	6.26053	cePISA-6	-0.0100339	-0.00805745	-0.244817	-0.196594	6.21489	6.22341	6.19334	6.20186	0.0409853	6.25826	lcPISA-8
PRT062607 (Hydrochloride)	SYK	CYFIP1	A0A0G2JRV9	-0.0675731	-0.213577	-0.364623	-1.15246	6.14069	5.54964	6.03239	5.44135	0.185323	6.43515	cePISA-6
PRT062607 (Hydrochloride)	SYK	AKAP1	Q92667	0.0439387	-0.0180374	1.1465	-0.470653	6.45035	6.17912	6.43912	6.16789	0.0383243	6.25685	cePISA-6	-0.100138	-0.000470126	-1.24203	-0.00583101	5.81276	6.22853	5.80223	6.218	0.0806251	6.23057	lcPISA-8
PRT062607 (Hydrochloride)	SYK	SLC8B1	Q6J4K2	-0.0357275	0.0140827	-0.271406	0.10698	5.95467	6.16385	5.97535	6.18453	0.131639	6.10397	cePISA-6	-0.0937194	-0.0613601	-0.664417	-0.435008	5.9079	6.04191	5.65005	5.78406	0.141055	6.30443	lcPISA-8
PRT062607 (Hydrochloride)	SYK	GCFC2	P16383	-0.0832927	0.0774581	-1.5942	1.48252	5.9031	6.59889	5.92112	6.61691	0.0522474	6.25394	cePISA-6	0.0677533	0.0745452	0.864039	0.950654	6.57144	6.60245	6.62638	6.65739	0.0784146	6.26997	lcPISA-8
PRT062607 (Hydrochloride)	SYK	TPCN1	Q9ULQ1-3	0.098948	-0.000718844	1.43705	-0.01044	6.68644	6.24011	6.71247	6.26614	0.0688549	6.24322	cePISA-6	0.0233415	-0.0557468	0.19512	-0.466009	6.31445	5.97761	6.35081	6.01397	0.119626	6.21311	lcPISA-8
PRT062607 (Hydrochloride)	SYK	EIF5	P55010	-0.0178071	-0.0135563	-0.747578	-0.569122	6.16453	6.18272	6.18388	6.20207	0.0238197	6.24109	cePISA-6	0.00210981	-0.00709068	0.0501942	-0.168693	6.25452	6.21476	6.21217	6.17241	0.0420331	6.24538	lcPISA-8
PRT062607 (Hydrochloride)	SYK	TMEM245	Q9H330	0.0418108	0.0588054	0.840959	1.18278	6.43494	6.51119	6.45598	6.53223	0.0497181	6.25113	cePISA-6	0.0261383	0.0145382	0.556111	0.30931	6.38083	6.32973	6.38542	6.33432	0.0470019	6.26626	lcPISA-8
PRT062607 (Hydrochloride)	SYK	PRDX5	P30044	-0.0162	-0.00785727	-0.635187	-0.308076	6.17812	6.21394	6.19481	6.23064	0.0255043	6.24788	cePISA-6	-0.0150398	-0.00349733	-0.415656	-0.0966559	6.19839	6.24818	6.17796	6.22775	0.0361833	6.26335	lcPISA-8
PRT062607 (Hydrochloride)	SYK	SCRN3	Q0VDG4	-0.0713611	0.0169031	-2.28644	0.541581	5.95543	6.33117	5.97	6.34573	0.0312106	6.25742	cePISA-6	0.0295966	-0.0214924	0.637017	-0.462587	6.38585	6.16367	6.3397	6.11752	0.0464613	6.25618	lcPISA-8
PRT062607 (Hydrochloride)	SYK	TTC5	Q8N0Z6	-0.0312329	0.0175175	-0.662172	0.371391	6.12885	6.3395	6.09922	6.30986	0.0471673	6.26298	cePISA-6
PRT062607 (Hydrochloride)	SYK	NOL8	Q76FK4	-0.127375	-0.118043	-0.998677	-0.925504	5.69651	5.73348	5.76677	5.80374	0.127544	6.22232	cePISA-6
PRT062607 (Hydrochloride)	SYK	SLC39A8	Q9C0K1	0.097059	0.0133428	1.0868	0.149403	6.66984	6.29382	6.79705	6.42103	0.0893071	6.23588	cePISA-6	0.051607	-0.024342	0.701781	-0.331017	6.4851	6.15253	6.43513	6.10256	0.0735372	6.25722	lcPISA-8
PRT062607 (Hydrochloride)	SYK	IGHG3	P01860	0.302224	0.227081	0.836471	0.628497	6.33968	6.01793	7.18487	6.86312	0.361308	5.14149	cePISA-6
PRT062607 (Hydrochloride)	SYK	WIPF1	O43516-3	0.044311	0.0876778	0.673522	1.33269	6.45499	6.65197	6.38846	6.58544	0.0657899	6.25974	cePISA-6	-0.0575852	0.177151	-0.416573	1.28152	5.92722	6.9745	5.83154	6.87883	0.138235	6.16859	lcPISA-8
PRT062607 (Hydrochloride)	SYK	PER3	P56645-2	-0.0276634	-0.00473722	-0.483632	-0.0828195	6.12867	6.22684	6.14269	6.24086	0.0571993	6.24732	cePISA-6	0.00423225	0.00962736	0.0612728	0.139381	6.26434	6.28782	6.31903	6.3425	0.0690723	6.24599	lcPISA-8
PRT062607 (Hydrochloride)	SYK	ZDHHC18	Q9NUE0	0.0575722	0.0596517	0.48565	0.503192	6.50277	6.51215	6.50541	6.51479	0.118547	6.24838	cePISA-6	0.0478092	0.00635377	0.38891	0.0516856	6.47785	6.29436	6.47349	6.29	0.122931	6.2667	lcPISA-8
PRT062607 (Hydrochloride)	SYK	ZDHHC14	Q8IZN3	-0.0353226	-0.108817	-0.480636	-1.48068	6.10588	5.80262	6.10793	5.80467	0.0734914	6.25722	cePISA-6	-0.0566146	-0.254124	-0.613435	-2.7535	5.99264	5.22591	6.08008	5.31335	0.0922913	6.23248	lcPISA-8
PRT062607 (Hydrochloride)	SYK	COP1	Q8NHY2	0.0551325	-0.00106421	0.643514	-0.0124217	6.46718	6.22011	6.43423	6.18716	0.0856741	6.22469	cePISA-6	-0.281755	-0.459983	-2.14573	-3.50304	5.1394	4.54214	5.40519	4.80793	0.13131	6.24783	lcPISA-8
PRT062607 (Hydrochloride)	SYK	NBR1	Q14596	-0.0394806	-0.0188463	-0.352482	-0.168259	6.01649	6.10316	6.04612	6.13279	0.112007	6.18341	cePISA-6
PRT062607 (Hydrochloride)	SYK	RFX1	P22670	-0.00686822	-0.0567429	-0.222465	-1.83793	6.21223	6.00114	6.2412	6.03011	0.0308732	6.24188	cePISA-6	-0.0120737	-0.0206756	-0.253349	-0.433848	6.19885	6.162	6.13475	6.0979	0.0476564	6.25094	lcPISA-8
PRT062607 (Hydrochloride)	SYK	RFX2	P48378	0.067976	-0.031721	0.412483	-0.192486	6.43917	6.00922	6.52351	6.09356	0.164797	6.14281	cePISA-6
PRT062607 (Hydrochloride)	SYK	MIDEAS	A0A1C7CYX1	0.00441852	-0.057499	0.0319239	-0.415432	6.37181	6.10414	6.32692	6.05924	0.138408	6.35233	cePISA-6
PRT062607 (Hydrochloride)	SYK	DNAJC1	Q96KC8	0.00934271	-0.0649999	0.167247	-1.16359	6.31376	5.99665	6.37131	6.0542	0.0558617	6.27301	cePISA-6	0.00937871	-0.119425	0.161409	-2.05533	6.3197	5.77993	6.20001	5.66024	0.0581052	6.27874	lcPISA-8
PRT062607 (Hydrochloride)	SYK	CNST	Q6PJW8	-0.0154221	0.0162373	-0.321449	0.338442	6.17653	6.31357	6.15812	6.29516	0.0479768	6.24291	cePISA-6	-0.0644229	0.0108162	-1.56486	0.262731	5.98611	6.30657	5.97951	6.29998	0.0411684	6.25947	lcPISA-8
PRT062607 (Hydrochloride)	SYK	CLPP	Q16740	0.00146891	-0.0345005	0.0339193	-0.796667	6.24477	6.091	6.22046	6.06669	0.043306	6.23841	cePISA-6	-0.020426	-0.0345188	-0.369931	-0.625163	6.15894	6.09907	6.20914	6.14927	0.0552158	6.24676	lcPISA-8
PRT062607 (Hydrochloride)	SYK	TPX2	Q9ULW0	-0.0540395	0.0149344	-1.70699	0.471746	6.03324	6.32869	6.05239	6.34784	0.0316577	6.26351	cePISA-6	-0.0274848	0.0337352	-0.455405	0.55897	6.14705	6.4135	6.09031	6.35677	0.0603524	6.26527	lcPISA-8
PRT062607 (Hydrochloride)	SYK	RBM25	P49756	0.00651083	0.0230746	0.14157	0.50173	6.25167	6.32386	6.28437	6.35656	0.0459901	6.22352	cePISA-6	-0.000277807	0.013584	-0.0037835	0.185002	6.25715	6.31755	6.20337	6.26378	0.0734261	6.25835	lcPISA-8
PRT062607 (Hydrochloride)	SYK	VANGL2	Q9ULK5	0.0943545	0.0274213	0.679951	0.197608	6.70413	6.4002	6.8424	6.53847	0.138767	6.2797	cePISA-6
PRT062607 (Hydrochloride)	SYK	DICER1	Q9UPY3	0.0300354	0.0605622	0.620661	1.25148	6.39981	6.53667	6.37362	6.51048	0.0483926	6.26795	cePISA-6	-0.11579	-0.0483821	-0.877838	-0.3668	5.69806	5.9706	5.70848	5.98103	0.131903	6.17423	lcPISA-8
PRT062607 (Hydrochloride)	SYK	TMEM237	Q96Q45-3	0.0344204	0.0651347	0.307695	0.582259	6.3766	6.5138	6.25063	6.38784	0.111865	6.22626	cePISA-6
PRT062607 (Hydrochloride)	SYK	MYO19	Q96H55	0.103219	0.0829624	0.976395	0.784781	6.75271	6.65856	6.73135	6.6372	0.105714	6.28646	cePISA-6	-0.107756	-0.116391	-0.686034	-0.741006	5.71957	5.68544	5.81748	5.78335	0.157072	6.16313	lcPISA-8
PRT062607 (Hydrochloride)	SYK	ERLEC1	Q96DZ1	0.0057362	-0.00978905	0.173294	-0.295732	6.26239	6.19536	6.27225	6.20522	0.0331011	6.23754	cePISA-6	-0.0117713	-0.0382497	-0.359467	-1.16806	6.20255	6.08975	6.13489	6.02209	0.0327464	6.25336	lcPISA-8
PRT062607 (Hydrochloride)	SYK	PTK2	Q05397	0.0766512	0.084621	0.673663	0.743707	6.38502	6.42038	6.52276	6.55813	0.113783	6.05463	cePISA-6	-0.040047	0.0153739	-1.01923	0.391279	6.05226	6.28928	6.08009	6.31711	0.0392914	6.22262	lcPISA-8
PRT062607 (Hydrochloride)	SYK	PTK2	Q05397-2	0.0743319	-0.00686725	0.519822	-0.0480244	6.60499	6.2435	6.71059	6.34911	0.142995	6.2733	cePISA-6
PRT062607 (Hydrochloride)	SYK	PTK2B	Q14289	0.0635195	0.0810272	0.725861	0.925928	6.47456	6.55361	6.46502	6.54407	0.0875092	6.19568	cePISA-6	0.0354687	0.146132	0.270418	1.11413	6.36928	6.87707	6.36539	6.87318	0.131163	6.2146	lcPISA-8
PRT062607 (Hydrochloride)	SYK	ANKRD26	Q9UPS8	0.162539	0.0863297	1.02067	0.542111	6.86391	6.51074	7.04254	6.68937	0.159247	6.13257	cePISA-6	0.0495733	0.111307	0.503949	1.13152	6.40655	6.68664	6.47407	6.75416	0.0983697	6.19015	lcPISA-8
PRT062607 (Hydrochloride)	SYK	MACC1	Q6ZN28	-0.0874363	0.000813471	-1.50875	0.0140368	5.91569	6.28885	5.91076	6.28392	0.0579526	6.28531	cePISA-6	-0.177904	0.0360394	-1.74705	0.353913	5.55023	6.43747	5.71311	6.60034	0.101831	6.27865	lcPISA-8
PRT062607 (Hydrochloride)	SYK	MAML2	Q8IZL2	-0.00832087	-0.39501	-0.0799335	-3.79462	6.21861	4.7565	6.37438	4.91228	0.104097	6.25457	cePISA-6
PRT062607 (Hydrochloride)	SYK	TCF20	Q9UGU0	0.0198606	0.200866	0.151634	1.53359	6.29863	7.1406	6.26099	7.10295	0.130978	6.21252	cePISA-6
PRT062607 (Hydrochloride)	SYK	SELENOO	Q9BVL4	-0.335729	0.0246845	-1.96519	0.144491	4.92887	6.32765	5.04352	6.4423	0.170838	6.2203	cePISA-6
PRT062607 (Hydrochloride)	SYK	TSC2	P49815-4	0.0207388	0.077889	0.30596	1.1491	6.33504	6.59103	6.36697	6.62296	0.0677827	6.24463	cePISA-6
PRT062607 (Hydrochloride)	SYK	INO80C	Q6PI98-4	-0.051328	-0.20687	-0.319651	-1.28831	5.97004	5.35987	5.89124	5.28107	0.160575	6.18627	cePISA-6
PRT062607 (Hydrochloride)	SYK	TRADD	Q15628	0.0205606	-0.00021146	0.245292	-0.00252276	6.3673	6.27628	6.3232	6.23218	0.0838209	6.27719	cePISA-6	-0.139176	-0.0072577	-0.969829	-0.0505742	5.69013	6.23496	5.68717	6.232	0.143506	6.26641	lcPISA-8
PRT062607 (Hydrochloride)	SYK	USP38	Q8NB14	0.0371974	0.0665394	0.442192	0.791	6.45073	6.58326	6.50239	6.63493	0.0841205	6.28653	cePISA-6
PRT062607 (Hydrochloride)	SYK	AKR7L	Q8NHP1	-0.0466874	0.059087	-0.369028	0.467037	6.04139	6.50098	6.04162	6.5012	0.126515	6.2401	cePISA-6
PRT062607 (Hydrochloride)	SYK	AKR7A2	O43488	0.019615	-0.00125694	0.451324	-0.0289212	6.33216	6.24121	6.3392	6.24825	0.043461	6.24665	cePISA-6	0.0646133	0.102822	1.10864	1.76422	6.50834	6.68301	6.46627	6.64094	0.0582817	6.22328	lcPISA-8
PRT062607 (Hydrochloride)	SYK	SASS6	Q6UVJ0	0.0778564	0.0105285	1.98144	0.26795	6.60762	6.30633	6.57801	6.27673	0.0392929	6.26048	cePISA-6	0.205511	-0.101401	1.55941	-0.769431	7.18933	5.81164	6.90043	5.52274	0.131788	6.23482	lcPISA-8
PRT062607 (Hydrochloride)	SYK	RHBDD1	Q8TEB9	-0.00978894	0.214958	-0.0688558	1.51203	6.2226	7.27156	6.3864	7.43536	0.142166	6.26497	cePISA-6
PRT062607 (Hydrochloride)	SYK	UBL7	Q96S82	0.0485305	-0.023987	0.920826	-0.455134	6.47656	6.15906	6.46995	6.15245	0.0527032	6.26232	cePISA-6	-0.111264	0.0409473	-1.20887	0.444888	5.79439	6.43914	5.73479	6.37954	0.0920396	6.25896	lcPISA-8
PRT062607 (Hydrochloride)	SYK	MNAT1	P51948	-0.012768	0.0236064	-0.336775	0.622652	6.19895	6.35723	6.20001	6.35829	0.0379127	6.25406	cePISA-6	-0.039797	-0.0384262	-0.845581	-0.816455	6.10137	6.10717	6.15517	6.16097	0.0470647	6.27201	lcPISA-8
PRT062607 (Hydrochloride)	SYK	PRPF19	Q9UMS4	0.00329083	-0.0295767	0.117401	-1.05515	6.27406	6.13274	6.27858	6.13726	0.0280307	6.25976	cePISA-6	0.00218624	-0.00185338	0.0526716	-0.0446522	6.24076	6.22331	6.22012	6.20267	0.041507	6.23131	lcPISA-8
PRT062607 (Hydrochloride)	SYK	RPRD1A	Q96P16	-0.102738	0.0355469	-2.16673	0.749681	5.82271	6.40846	5.81938	6.40512	0.047416	6.25249	cePISA-6	0.183887	-0.0149196	1.24591	-0.101087	6.99735	6.09659	7.03155	6.13079	0.147592	6.15996	lcPISA-8
PRT062607 (Hydrochloride)	SYK	RPRD1B	Q9NQG5	0.000467757	0.0119603	0.011998	0.306782	6.24668	6.29664	6.23892	6.28888	0.0389864	6.24465	cePISA-6	-0.0694012	0.00931256	-1.12808	0.151371	5.95512	6.28906	5.9096	6.24354	0.0615216	6.2486	lcPISA-8
PRT062607 (Hydrochloride)	SYK	DDAH2	O95865	0.00289112	-0.020383	0.0672272	-0.473966	6.26884	6.16852	6.2561	6.15578	0.0430053	6.25629	cePISA-6	-0.0387159	-0.132523	-0.621991	-2.12905	6.10865	5.72409	6.15361	5.76905	0.0622451	6.2748	lcPISA-8
PRT062607 (Hydrochloride)	SYK	DDAH1	O94760	-0.000940897	-0.0667781	-0.01054	-0.748057	6.24624	5.9676	6.25008	5.97144	0.0892688	6.25031	cePISA-6	0.0976537	-0.184169	1.09917	-2.07298	6.71354	5.52222	6.79711	5.6058	0.0888429	6.27414	lcPISA-8
PRT062607 (Hydrochloride)	SYK	GRIPAP1	Q4V328	-0.0478517	0.0045661	-1.55122	0.14802	6.06518	6.2896	6.0757	6.30012	0.0308478	6.26973	cePISA-6	-0.0325282	-0.0663839	-0.571932	-1.1672	6.1025	5.96096	6.07931	5.93777	0.0568743	6.24166	lcPISA-8
PRT062607 (Hydrochloride)	SYK	C2orf68	Q2NKX9	-0.0881957	0.0207346	-1.04486	0.245644	5.86447	6.3244	5.92922	6.38916	0.0844089	6.23416	cePISA-6
PRT062607 (Hydrochloride)	SYK	TRIM47	Q96LD4	0.0422654	0.080877	0.344399	0.659025	6.38197	6.55508	6.46827	6.64138	0.122722	6.19771	cePISA-6
PRT062607 (Hydrochloride)	SYK	EXOC1	Q9NV70	0.0221796	0.000853983	0.343636	0.013231	6.34563	6.25253	6.34675	6.25364	0.0645439	6.24883	cePISA-6	-0.166215	-0.156921	-1.65382	-1.56135	5.60452	5.64074	5.44175	5.47797	0.100504	6.28888	lcPISA-8
PRT062607 (Hydrochloride)	SYK	MCM10	Q7L590	0.0288025	0.0687213	0.302695	0.722213	6.36407	6.54263	6.42169	6.60024	0.0951537	6.23828	cePISA-6
PRT062607 (Hydrochloride)	SYK	C8orf76	Q96K31	-0.0141087	-0.013187	-0.276866	-0.25878	6.19699	6.20095	6.19995	6.20391	0.0509584	6.25789	cePISA-6	-0.043825	0.0809692	-0.685742	1.26695	6.07313	6.62185	5.97521	6.52393	0.0639089	6.26044	lcPISA-8
PRT062607 (Hydrochloride)	SYK	HACL1	Q9UJ83	0.0105555	0.0015018	0.36979	0.0526123	6.29643	6.25704	6.28239	6.243	0.0285447	6.25054	cePISA-6	0.0239713	-0.0138172	0.559018	-0.322222	6.35013	6.18597	6.36401	6.19984	0.0428812	6.2455	lcPISA-8
PRT062607 (Hydrochloride)	SYK	ENOSF1	Q7L5Y1	-0.0309166	0.0658636	-0.863066	1.83864	6.09851	6.52165	6.10374	6.52688	0.0358218	6.23062	cePISA-6	0.0457343	0.0560874	0.806713	0.989332	6.42735	6.47364	6.42003	6.46632	0.0566921	6.2268	lcPISA-8
PRT062607 (Hydrochloride)	SYK	SLC4A1AP	Q9BWU0	-0.0111127	-0.0128548	-0.460029	-0.532148	6.20631	6.19882	6.20104	6.19355	0.0241565	6.2543	cePISA-6	-0.0451305	-0.0717512	-0.948988	-1.50876	6.05101	5.94039	6.01425	5.90362	0.0475564	6.24329	lcPISA-8
PRT062607 (Hydrochloride)	SYK	PPT1	P50897	0.0178611	-0.0165514	0.469251	-0.434844	6.30443	6.15583	6.32389	6.17529	0.0380629	6.22687	cePISA-6	-0.0605315	-0.129574	-0.916916	-1.96276	6.10468	5.81942	5.98398	5.69871	0.0660164	6.36627	lcPISA-8
PRT062607 (Hydrochloride)	SYK	POLR2F	P61218	-0.0754028	-0.0287877	-0.581013	-0.221823	5.904	6.09788	5.88886	6.08274	0.129778	6.22077	cePISA-6	0.174044	0.425875	1.22416	2.99545	7.00293	8.3385	6.85773	8.19331	0.142174	6.20707	lcPISA-8
PRT062607 (Hydrochloride)	SYK	TAB3	Q8N5C8	0.0796339	0.0306234	0.635806	0.244501	6.64982	6.4277	6.79023	6.56812	0.125249	6.2927	cePISA-6
PRT062607 (Hydrochloride)	SYK	GAPVD1	Q14C86-6	0.0345315	-0.00767356	1.09292	-0.242868	6.40432	6.21967	6.40246	6.21782	0.0315956	6.25284	cePISA-6	-0.0946137	-0.0593093	-1.34151	-0.840935	5.86203	6.00725	5.76804	5.91326	0.0705279	6.25935	lcPISA-8
PRT062607 (Hydrochloride)	SYK	GAPVD1	Q14C86	0.0386572	-0.0854411	0.183588	-0.405771	6.58509	6.04232	6.59805	6.05529	0.210565	6.41098	cePISA-6
PRT062607 (Hydrochloride)	SYK	TTC19	Q6DKK2	0.0667911	0.000734658	1.60737	0.01768	6.56985	6.27582	6.53279	6.23876	0.041553	6.27262	cePISA-6	-0.0207258	-0.00142933	-0.446804	-0.0308132	6.16183	6.24479	6.16894	6.25191	0.0463868	6.25099	lcPISA-8
PRT062607 (Hydrochloride)	SYK	PGGT1B	P53609	-0.0067507	-0.0664926	-0.116509	-1.14758	6.18204	5.93128	6.18087	5.9301	0.0579417	6.21104	cePISA-6	-0.0216406	-0.00553765	-0.45877	-0.117396	6.13405	6.20289	6.15224	6.22109	0.0471709	6.22675	lcPISA-8
PRT062607 (Hydrochloride)	SYK	ECI1	P42126	-0.047176	-0.0288798	-1.3736	-0.840881	6.05122	6.12845	6.04812	6.12535	0.0343447	6.25236	cePISA-6	-0.00332376	-0.00354092	-0.0699081	-0.0744756	6.24536	6.24442	6.19294	6.192	0.0475447	6.25976	lcPISA-8
PRT062607 (Hydrochloride)	SYK	INTS4	Q96HW7	0.0133865	0.0514036	0.299847	1.1514	6.31122	6.47974	6.35123	6.51975	0.0446446	6.25293	cePISA-6	-0.0617387	-0.00892203	-1.57851	-0.228115	5.97536	6.19817	5.94024	6.16305	0.039112	6.23662	lcPISA-8
PRT062607 (Hydrochloride)	SYK	THG1L	Q9NWX6	0.0464127	-0.04072	1.40114	-1.22928	6.44006	6.06262	6.42175	6.04431	0.033125	6.23618	cePISA-6	0.019792	-0.0085721	0.56046	-0.24274	6.34563	6.22209	6.33788	6.21434	0.0353139	6.25917	lcPISA-8
PRT062607 (Hydrochloride)	SYK	TMEM126A	Q9H061	0.0385986	-0.0189808	0.771801	-0.379532	6.41047	6.15967	6.41969	6.16888	0.0500111	6.24124	cePISA-6	0.0385838	-0.0909918	0.777529	-1.83364	6.41725	5.86601	6.42549	5.87425	0.0496236	6.2479	lcPISA-8
PRT062607 (Hydrochloride)	SYK	ZFYVE26	Q68DK2	0.159611	0.0682287	0.99554	0.425561	7.04415	6.61179	7.11568	6.68333	0.160326	6.30638	cePISA-6
PRT062607 (Hydrochloride)	SYK	HEATR6	Q6AI08	0.0453296	0.0367508	0.807786	0.654911	6.44325	6.40505	6.46202	6.42382	0.0561158	6.24395	cePISA-6	-0.0347168	-0.0482903	-0.408399	-0.568074	6.10616	6.04898	6.21274	6.15556	0.085007	6.25488	lcPISA-8
PRT062607 (Hydrochloride)	SYK	QTRT2	Q9H974-4	-0.00613217	0.0150513	-0.105478	0.258893	6.24949	6.34194	6.2183	6.31074	0.0581373	6.27611	cePISA-6	-0.00424066	-0.027585	-0.117283	-0.762909	6.2302	6.13019	6.18389	6.08389	0.0361577	6.24854	lcPISA-8
PRT062607 (Hydrochloride)	SYK	BORCS6	Q96GS4	-0.0137167	-0.0200618	-0.279993	-0.409515	6.16613	6.13907	6.16249	6.13543	0.0489893	6.22503	cePISA-6	-0.0581907	-0.00552624	-0.935178	-0.0888116	6.01931	6.2431	5.9738	6.19759	0.0622242	6.26706	lcPISA-8
PRT062607 (Hydrochloride)	SYK	NAA25	Q14CX7	0.00224939	-0.0282175	0.0727848	-0.913047	6.26466	6.13375	6.3003	6.16939	0.0309047	6.2549	cePISA-6	-0.0457911	-0.0844051	-1.05308	-1.94111	6.04917	5.88941	6.0506	5.89084	0.043483	6.24425	lcPISA-8
PRT062607 (Hydrochloride)	SYK	ELOVL1	Q9BW60	0.255629	-0.125951	2.50483	-1.23415	7.4942	5.75252	7.40095	5.65927	0.102055	6.27731	cePISA-6	-0.129366	-0.252233	-1.24575	-2.42892	5.7274	5.25982	5.86513	5.39755	0.103846	6.26471	lcPISA-8
PRT062607 (Hydrochloride)	SYK	DUS3L	Q96G46	-0.0437727	0.0430891	-1.02599	1.00997	6.05938	6.43541	6.05437	6.4304	0.0426638	6.24605	cePISA-6	0.00517797	-0.0287134	0.0949038	-0.526271	6.27187	6.12625	6.26253	6.11691	0.0545601	6.24941	lcPISA-8
PRT062607 (Hydrochloride)	SYK	DDX31	Q9H8H2	-0.00940206	0.208226	-0.165204	3.65875	6.19046	7.19839	6.17117	7.1791	0.0569117	6.23093	cePISA-6
PRT062607 (Hydrochloride)	SYK	GDE1	Q9NZC3	0.0328687	-0.0727545	0.245135	-0.542604	6.38416	5.93346	6.40193	5.95123	0.134084	6.24036	cePISA-6	0.054334	0.0612441	0.801492	0.903423	6.48803	6.51919	6.53094	6.56209	0.0677911	6.24823	lcPISA-8
PRT062607 (Hydrochloride)	SYK	MRPS27	Q92552-2	0.012829	0.013977	0.225108	0.245251	6.30635	6.31137	6.31663	6.32165	0.0569906	6.25052	cePISA-6	-0.00448762	-0.0260696	-0.0635287	-0.369052	6.21424	6.12197	6.21927	6.127	0.0706393	6.2336	lcPISA-8
PRT062607 (Hydrochloride)	SYK	EHHADH	Q08426	0.00384609	0.0469005	0.0450716	0.549618	6.25197	6.44137	6.35722	6.54661	0.085333	6.23533	cePISA-6	-0.0143047	-0.0303978	-0.342169	-0.727117	6.19045	6.12178	6.18942	6.12075	0.0418059	6.25213	lcPISA-8
PRT062607 (Hydrochloride)	SYK	HSDL1	Q3SXM5	-0.0013772	-0.0025224	-0.0316828	-0.0580285	6.25095	6.24599	6.21347	6.20851	0.0434683	6.25692	cePISA-6	-0.00595448	-0.0348935	-0.121134	-0.709853	6.23087	6.10713	6.16565	6.04191	0.049156	6.25664	lcPISA-8
PRT062607 (Hydrochloride)	SYK	ALG10B	Q5I7T1	0.0807249	-0.0775886	1.22622	-1.17858	6.6189	5.93102	6.6721	5.98421	0.0658325	6.25872	cePISA-6	-0.140593	-0.0362898	-1.72795	-0.446017	5.6356	6.05813	5.60033	6.02286	0.0813641	6.21245	lcPISA-8
PRT062607 (Hydrochloride)	SYK	NT5C	Q8TCD5	-0.0847441	0.11484	-1.81806	2.46372	5.88682	6.76023	5.92964	6.80305	0.0466125	6.24296	cePISA-6	0.000808495	0.0168452	0.022848	0.476044	6.25615	6.32608	6.28803	6.35796	0.0353858	6.25265	lcPISA-8
PRT062607 (Hydrochloride)	SYK	NT5C	J3KSX6	0.0595964	0.16987	0.459372	1.30936	6.36993	6.87591	6.38978	6.89576	0.129735	6.11215	cePISA-6
PRT062607 (Hydrochloride)	SYK	CORO7	P57737-3	-0.0180737	-0.0134391	-0.495794	-0.36866	6.17855	6.19843	6.19196	6.21184	0.036454	6.25644	cePISA-6	-0.0105583	-0.0592274	-0.19619	-1.10054	6.21756	6.01131	6.23134	6.02509	0.0538169	6.26323	lcPISA-8
PRT062607 (Hydrochloride)	SYK	HNRNPK	P61978-2	-0.00246387	-0.0202626	-0.0974572	-0.801477	6.24238	6.16585	6.24389	6.16735	0.0252816	6.25305	cePISA-6	-0.0823337	-0.0890366	-1.30351	-1.40963	5.90685	5.87947	5.93434	5.90696	0.0631629	6.25375	lcPISA-8
PRT062607 (Hydrochloride)	SYK	HNRNPK	P61978-3	0.099841	-0.0650289	1.5451	-1.00636	6.68796	5.96572	6.726	6.00376	0.0646179	6.24078	cePISA-6
PRT062607 (Hydrochloride)	SYK	PRMT3	O60678	0.0128699	-0.0238778	0.459962	-0.853374	6.3213	6.16232	6.31704	6.15806	0.0279804	6.26516	cePISA-6	-0.0630962	-0.0374685	-0.992912	-0.589622	6.00028	6.10782	5.89578	6.00332	0.0635466	6.26852	lcPISA-8
PRT062607 (Hydrochloride)	SYK	GSDME	O60443	0.00537856	0.0603382	0.0586342	0.657775	6.3098	6.55481	6.29848	6.54349	0.0917308	6.28632	cePISA-6
PRT062607 (Hydrochloride)	SYK	FBXL20	Q96IG2	0.0704399	-0.0371329	1.15117	-0.606849	6.58036	6.10755	6.56838	6.09557	0.0611897	6.26679	cePISA-6	0.0236102	0.0517944	0.341241	0.748592	6.34482	6.46999	6.387	6.51217	0.0691891	6.24183	lcPISA-8
PRT062607 (Hydrochloride)	SYK	NDUFS1	P28331-2	0.0172256	-0.0117288	0.3729	-0.253905	6.31569	6.1902	6.31718	6.19169	0.0461935	6.24073	cePISA-6	0.0188354	-0.0132996	0.364602	-0.257443	6.3342	6.19467	6.30685	6.16732	0.0516602	6.25204	lcPISA-8
PRT062607 (Hydrochloride)	SYK	CEPT1	Q9Y6K0	0.0669483	-0.0825642	1.01903	-1.25673	6.54894	5.90423	6.56793	5.92322	0.0656978	6.25198	cePISA-6	-0.0872798	-0.114179	-1.0107	-1.32219	5.89687	5.78794	5.82921	5.72028	0.0863559	6.26464	lcPISA-8
PRT062607 (Hydrochloride)	SYK	SERPINA12	Q8IW75	0.240155	0.208786	0.645802	0.561447	6.88838	6.74022	7.14646	6.9983	0.371872	5.83207	cePISA-6
PRT062607 (Hydrochloride)	SYK	SCYL1	Q96KG9	-0.0172369	0.0206785	-0.405235	0.486146	6.153	6.31685	6.18295	6.3468	0.0425355	6.22696	cePISA-6	-0.00515263	0.0282362	-0.132873	0.728139	6.23408	6.38004	6.23602	6.38198	0.0387786	6.25638	lcPISA-8
PRT062607 (Hydrochloride)	SYK	LRIG2	O94898	-0.101172	0.153922	-0.979393	1.49004	5.83068	6.9584	5.77608	6.90381	0.1033	6.25424	cePISA-6	-0.00376555	-0.00511435	-0.0483911	-0.0657244	6.23879	6.23295	6.28592	6.28009	0.077815	6.25509	lcPISA-8
PRT062607 (Hydrochloride)	SYK	NOSIP	Q9Y314	-0.0562043	0.0270088	-1.62323	0.780036	6.04128	6.39998	6.01369	6.37239	0.0346251	6.28128	cePISA-6	0.0243865	-0.0333784	0.172062	-0.235506	6.37984	6.12944	6.36395	6.11355	0.141731	6.2729	lcPISA-8
PRT062607 (Hydrochloride)	SYK	HBS1L	Q9Y450	-0.0142842	0.00215904	-0.376351	0.0568849	6.19482	6.26584	6.18649	6.2575	0.0379545	6.25647	cePISA-6	-0.013529	-0.056442	-0.369884	-1.54313	6.17565	5.99467	6.14458	5.96359	0.0365762	6.23384	lcPISA-8
PRT062607 (Hydrochloride)	SYK	HBS1L	Q9Y450-2	-0.0834067	0.0720867	-1.63318	1.41152	5.90084	6.57237	5.9164	6.58793	0.0510701	6.25204	cePISA-6	0.116205	-0.16314	1.06761	-1.49882	6.78384	5.58965	6.82042	5.62623	0.108846	6.25885	lcPISA-8
PRT062607 (Hydrochloride)	SYK	ZYG11B	Q9C0D3	-0.0401465	0.0135112	-1.08847	0.366323	6.06682	6.29671	6.07832	6.30821	0.0368833	6.23801	cePISA-6	-0.0220319	0.0651108	-0.417385	1.2335	6.14093	6.52328	6.14045	6.52281	0.0527856	6.23543	lcPISA-8
PRT062607 (Hydrochloride)	SYK	DOP1B	Q9Y3R5	0.12553	-0.0622454	1.05182	-0.521555	6.86873	6.03045	6.82803	5.98976	0.119346	6.29634	cePISA-6
PRT062607 (Hydrochloride)	SYK	FBXO7	Q9Y3I1	0.0283944	-0.000700422	0.753376	-0.018584	6.36665	6.23954	6.37444	6.24733	0.0376895	6.24256	cePISA-6	-0.0555722	-0.0485542	-1.03698	-0.906025	6.01675	6.04608	6.02303	6.05237	0.0535903	6.25303	lcPISA-8
PRT062607 (Hydrochloride)	SYK	UBQLN4	Q9NRR5	-0.0430738	-0.0152968	-0.901307	-0.320081	6.09255	6.21099	6.07215	6.19059	0.0477904	6.2772	cePISA-6	0.0525029	0.0645086	1.09484	1.34519	6.49561	6.54988	6.51825	6.57253	0.047955	6.26347	lcPISA-8
PRT062607 (Hydrochloride)	SYK	UBQLN1	Q9UMX0	-0.0165397	0.0406738	-0.289488	0.711898	6.18453	6.43472	6.1862	6.43639	0.0571342	6.25584	cePISA-6	0.0131437	0.0747649	0.217623	1.2379	6.32639	6.60246	6.34532	6.62139	0.0603966	6.26901	lcPISA-8
PRT062607 (Hydrochloride)	SYK	UBQLN1	Q9UMX0-2	-0.164257	0.020663	-1.16493	0.146545	5.55084	6.30994	5.60494	6.36404	0.141001	6.22021	cePISA-6
PRT062607 (Hydrochloride)	SYK	UBQLN2	Q9UHD9	-0.0130231	0.048346	-0.238802	0.886509	6.20658	6.47629	6.17666	6.44637	0.0545352	6.26286	cePISA-6	0.0132967	0.0487614	0.234722	0.860767	6.33948	6.49726	6.37109	6.52886	0.0566488	6.28132	lcPISA-8
PRT062607 (Hydrochloride)	SYK	TCAF2	A6NFQ2	0.067419	0.0152402	1.25742	0.284242	6.5921	6.35794	6.52877	6.29461	0.0536171	6.29113	cePISA-6
PRT062607 (Hydrochloride)	SYK	STAMBP	O95630	-0.030082	0.0401702	-0.980367	1.30914	6.10318	6.40773	6.0984	6.40295	0.0306844	6.23177	cePISA-6	-0.0732238	-0.109906	-1.03728	-1.5569	5.94373	5.79451	5.90287	5.75365	0.0705924	6.25319	lcPISA-8
PRT062607 (Hydrochloride)	SYK	RANBP3	Q9H6Z4	-0.0897877	-0.0107369	-2.78327	-0.332826	5.87967	6.21084	5.91874	6.2499	0.0322598	6.25723	cePISA-6	0.0580926	-0.000308118	1.67746	-0.00889709	6.50838	6.25019	6.50406	6.24586	0.0346313	6.25152	lcPISA-8
PRT062607 (Hydrochloride)	SYK	RANBP3	Q9H6Z4-2	0.0514198	0.00363741	0.558731	0.0395244	6.45716	6.24681	6.46724	6.25688	0.0920297	6.23107	cePISA-6
PRT062607 (Hydrochloride)	SYK	PPIA	P62937	0.0353141	0.0141815	1.35158	0.542768	6.39558	6.30258	6.38827	6.29527	0.0261281	6.24094	cePISA-6	-0.0146489	-0.0251457	-0.400089	-0.686773	6.17847	6.13368	6.16074	6.11595	0.0366142	6.24153	lcPISA-8
PRT062607 (Hydrochloride)	SYK	CHMP1A	Q9HD42	-0.0389679	-0.0488077	-1.16605	-1.46049	6.08925	6.04786	6.09555	6.05416	0.0334187	6.25596	cePISA-6	-0.00295579	-0.00915254	-0.0811596	-0.251309	6.24118	6.21443	6.23548	6.20873	0.0364194	6.25397	lcPISA-8
PRT062607 (Hydrochloride)	SYK	OXSM	Q9NWU1	-0.0709029	0.000926205	-1.66045	0.0216905	5.97433	6.27931	5.97499	6.27997	0.042701	6.27528	cePISA-6	0.0692411	0.0663356	1.34043	1.28419	6.55591	6.54272	6.57132	6.55813	0.0516557	6.24869	lcPISA-8
PRT062607 (Hydrochloride)	SYK	EEFSEC	P57772	0.0086968	-0.00773727	0.209169	-0.186091	6.31611	6.24457	6.31479	6.24325	0.0415778	6.27815	cePISA-6	-0.102967	-0.0429423	-1.31011	-0.546378	5.81067	6.05753	5.77417	6.02103	0.0785945	6.24055	lcPISA-8
PRT062607 (Hydrochloride)	SYK	CCM2	Q9BSQ5-2	-0.0672789	0.0710578	-1.25655	1.32713	5.97891	6.58059	5.85582	6.45751	0.0535426	6.26433	cePISA-6
PRT062607 (Hydrochloride)	SYK	PNP	P00491	-0.0355906	0.0113063	-1.33741	0.424864	6.09917	6.3007	6.10727	6.30879	0.0266115	6.25151	cePISA-6	-0.00634929	-0.000481377	-0.214577	-0.0162683	6.22238	6.24774	6.27865	6.30401	0.0295899	6.24983	lcPISA-8
PRT062607 (Hydrochloride)	SYK	INTS7	Q9NVH2	0.0499295	0.0139203	0.793726	0.221289	6.4432	6.28437	6.42572	6.26689	0.0629052	6.22403	cePISA-6	-0.00353754	0.0772464	-0.0351186	0.766858	6.24022	6.59961	6.27476	6.63415	0.100731	6.25554	lcPISA-8
PRT062607 (Hydrochloride)	SYK	PSMD13	Q9UNM6	0.0190467	-0.0170847	0.603739	-0.541548	6.35093	6.19386	6.33203	6.17495	0.0315479	6.26764	cePISA-6	0.0224481	0.00849365	0.381156	0.144218	6.361	6.29977	6.34771	6.28648	0.0588947	6.26279	lcPISA-8
PRT062607 (Hydrochloride)	SYK	RIOX1	Q9H6W3	-0.0445493	0.193309	-0.378669	1.64313	6.09644	7.18917	5.89992	6.99265	0.117647	6.28763	cePISA-6
PRT062607 (Hydrochloride)	SYK	SPATA5L1	Q9BVQ7	0.0897382	-0.0120968	1.3484	-0.181765	6.66749	6.21309	6.71248	6.25807	0.0665518	6.2654	cePISA-6	-0.0622327	-0.0340318	-1.86485	-1.01979	5.99655	6.11493	6.00318	6.12155	0.0333714	6.26089	lcPISA-8
PRT062607 (Hydrochloride)	SYK	AARSD1	Q9BTE6-3	0.0765087	0.0114545	1.9213	0.287649	6.57578	6.28585	6.55205	6.26212	0.0398212	6.23614	cePISA-6	0.0208514	-0.0376898	0.338452	-0.611768	6.39551	6.14119	6.58034	6.32602	0.061608	6.30374	lcPISA-8
PRT062607 (Hydrochloride)	SYK	AARSD1	Q9BTE6	-0.0243972	0.706439	-0.143047	4.14202	6.152	10.2099	6.14294	10.2008	0.170554	6.25692	cePISA-6	0.0438851	-0.175125	0.263324	-1.0508	6.47746	5.56514	6.47124	5.55892	0.166658	6.28339	lcPISA-8
PRT062607 (Hydrochloride)	SYK	HMMR	O75330-3	0.0213764	0.00602889	1.08263	0.305341	6.34018	6.27309	6.33814	6.27105	0.0197448	6.24693	cePISA-6	-0.1017	-0.0993569	-1.676	-1.6374	5.82705	5.83652	5.90763	5.9171	0.0606799	6.25265	lcPISA-8
PRT062607 (Hydrochloride)	SYK	ORC3	Q9UBD5-2	0.0161421	0.0368954	0.333621	0.762543	6.34341	6.43532	6.35278	6.44469	0.0483847	6.27283	cePISA-6	-0.109004	-0.0715009	-0.917145	-0.601601	5.80125	5.95403	5.60452	5.7573	0.118851	6.25655	lcPISA-8
PRT062607 (Hydrochloride)	SYK	ORC3	Q9UBD5	-0.038538	-0.0675866	-0.257815	-0.452148	6.03252	5.91226	5.98272	5.86247	0.149479	6.19583	cePISA-6	0.185023	-0.0512258	1.12606	-0.311762	7.21813	6.12783	7.03955	5.94925	0.16431	6.34932	lcPISA-8
PRT062607 (Hydrochloride)	SYK	METTL16	Q86W50	0.0139292	-0.0036084	0.39469	-0.102245	6.31158	6.23531	6.33064	6.25438	0.0352916	6.25093	cePISA-6	-0.0329486	-0.0598742	-0.616273	-1.11989	6.12917	6.01584	6.18837	6.07504	0.0534644	6.27076	lcPISA-8
PRT062607 (Hydrochloride)	SYK	SCFD1	Q8WVM8	0.0337514	-0.00043628	0.892685	-0.0115391	6.39878	6.24893	6.40639	6.25654	0.0378089	6.25082	cePISA-6	-0.0432106	-0.0324781	-0.819776	-0.616161	6.04929	6.09446	6.06946	6.11463	0.0527103	6.23322	lcPISA-8
PRT062607 (Hydrochloride)	SYK	TAZ	Q16635	0.0914588	-0.0446226	0.490228	-0.239181	6.62463	6.02834	6.59455	5.99825	0.186564	6.2177	cePISA-6
PRT062607 (Hydrochloride)	SYK	SYPL1	Q16563	-0.0562053	0.0298137	-1.02118	0.541675	6.02355	6.39362	6.01352	6.38359	0.0550398	6.26285	cePISA-6	0.0264704	0.0522816	0.550108	1.08652	6.37824	6.49338	6.3771	6.49224	0.0481185	6.26228	lcPISA-8
PRT062607 (Hydrochloride)	SYK	SRI	P30626	-0.033606	-0.0670072	-0.512505	-1.02189	6.13476	5.99436	6.01555	5.87515	0.0655721	6.27934	cePISA-6	0.15625	0.00586676	1.49512	0.0561375	6.94097	6.25389	6.92015	6.23307	0.104507	6.22851	lcPISA-8
PRT062607 (Hydrochloride)	SYK	NMRAL1	Q9HBL8	0.0617248	-0.0369203	1.05539	-0.631272	6.45874	6.03188	6.53978	6.11292	0.0584855	6.18823	cePISA-6	1.07419	1.04393	4.95008	4.81061	12.346	12.0897	11.8201	11.5638	0.217005	5.86354	lcPISA-8
PRT062607 (Hydrochloride)	SYK	NFKBIA	P25963	0.0301108	-0.113116	0.200141	-0.751864	6.38079	5.77775	6.4468	5.84376	0.150448	6.249	cePISA-6
PRT062607 (Hydrochloride)	SYK	EIF3K	Q9UBQ5	0.0336801	-0.0517405	0.988914	-1.5192	6.40091	6.03292	6.40075	6.03276	0.0340576	6.25321	cePISA-6	-0.0390179	-0.060892	-0.758703	-1.18405	6.09466	6.00295	6.12496	6.03325	0.0514271	6.26173	lcPISA-8
PRT062607 (Hydrochloride)	SYK	EIPR1	Q53HC9	0.0517853	0.00263798	1.38888	0.0707505	6.47635	6.25945	6.49818	6.28127	0.0372857	6.24801	cePISA-6	-0.0130158	0.0143124	-0.291809	0.32088	6.17424	6.29231	6.20617	6.32424	0.0446037	6.2302	lcPISA-8
PRT062607 (Hydrochloride)	SYK	PNPT1	Q8TCS8	0.054555	-0.0199534	1.57848	-0.577327	6.4741	6.14823	6.48612	6.16025	0.0345618	6.23386	cePISA-6	-0.00582206	-0.021731	-0.0972198	-0.362876	6.21338	6.14523	6.18762	6.11948	0.0598855	6.2385	lcPISA-8
PRT062607 (Hydrochloride)	SYK	ZWINT	O95229	-0.060512	0.00263509	-1.62727	0.0708619	5.99008	6.25809	6.01466	6.28267	0.0371863	6.24667	cePISA-6	0.00344351	-0.17611	0.0662632	-3.38887	6.27933	5.5445	6.41813	5.6833	0.0519672	6.26436	lcPISA-8
PRT062607 (Hydrochloride)	SYK	MYADM	Q96S97	-0.0523272	-0.0676843	-0.853695	-1.10424	6.01983	5.9561	6.00251	5.93877	0.0612949	6.24219	cePISA-6	-0.106834	-0.117333	-1.21971	-1.33957	5.79787	5.75583	5.87297	5.83093	0.08759	6.24351	lcPISA-8
PRT062607 (Hydrochloride)	SYK	RPN1	P04843	0.0621758	-0.0314911	1.76375	-0.893315	6.52348	6.1134	6.56863	6.15855	0.0352519	6.24831	cePISA-6	-0.0240924	-0.0613963	-0.713269	-1.81767	6.14675	5.98986	6.15302	5.99612	0.0337774	6.25026	lcPISA-8
PRT062607 (Hydrochloride)	SYK	CUL2	Q13617-2	-0.000980127	-0.0256141	-0.0465534	-1.2166	6.24629	6.14055	6.26519	6.15944	0.0210538	6.25054	cePISA-6	-0.00459004	-0.021683	-0.114164	-0.539303	6.226	6.15266	6.23289	6.15956	0.0402056	6.24583	lcPISA-8
PRT062607 (Hydrochloride)	SYK	BCL2L2	Q92843-2	-0.0113265	0.01743	-0.362041	0.557132	6.20539	6.33032	6.20223	6.32716	0.0312852	6.2543	cePISA-6	-0.00200281	0.146726	-0.0245762	1.80045	6.20137	6.87479	6.03774	6.71116	0.0814942	6.20998	lcPISA-8
PRT062607 (Hydrochloride)	SYK	PABPN1	Q86U42	-0.00292274	-0.111513	-0.0255014	-0.972973	6.2058	5.75584	6.26246	5.8125	0.114611	6.21838	cePISA-6
PRT062607 (Hydrochloride)	SYK	MVK	Q03426	0.0283641	0.0129692	0.958143	0.438102	6.37544	6.30776	6.41041	6.34274	0.0296032	6.25131	cePISA-6	-0.0103497	-0.0292824	-0.306471	-0.867097	6.20444	6.12355	6.14522	6.06433	0.0337707	6.24911	lcPISA-8
PRT062607 (Hydrochloride)	SYK	KIAA0100	Q14667	0.0423391	0.0452695	0.403621	0.431557	6.45263	6.46575	6.38651	6.39963	0.104898	6.26601	cePISA-6	-0.00155839	-0.0258764	-0.0213739	-0.354905	6.23165	6.12749	6.19066	6.0865	0.0729107	6.23838	lcPISA-8
PRT062607 (Hydrochloride)	SYK	RPS16	P62249	0.043907	-0.0559878	1.00271	-1.2786	6.46676	6.03414	6.42209	5.98947	0.0437883	6.27292	cePISA-6	0.0632616	0.0975928	0.566155	0.873399	6.52812	6.68533	6.53412	6.69133	0.111739	6.24805	lcPISA-8
PRT062607 (Hydrochloride)	SYK	C7orf26	Q96N11	0.027865	-0.047506	0.267812	-0.456583	6.37479	6.0503	6.40932	6.08483	0.104047	6.25285	cePISA-6
PRT062607 (Hydrochloride)	SYK	CNPY2	Q9Y2B0	-0.0768823	0.0458756	-1.9403	1.15778	5.92596	6.45228	5.92979	6.4561	0.0396238	6.25033	cePISA-6	0.0168474	-0.00127909	0.427652	-0.0324681	6.32482	6.24585	6.2923	6.21333	0.0393952	6.25139	lcPISA-8
PRT062607 (Hydrochloride)	SYK	CS	F8VU34	0.227075	-0.0670434	1.11881	-0.330325	7.23989	5.90465	7.3786	6.04335	0.202962	6.18551	cePISA-6
PRT062607 (Hydrochloride)	SYK	CS	O75390	0.0397879	-0.048504	1.18129	-1.44006	6.41514	6.03431	6.42806	6.04723	0.0336819	6.24064	cePISA-6	-0.0579049	-0.115354	-0.916445	-1.82568	5.99822	5.76407	6.0113	5.77714	0.0631842	6.24387	lcPISA-8
PRT062607 (Hydrochloride)	SYK	CNNM4	Q6P4Q7	0.110195	-0.163265	1.06286	-1.57473	6.71843	5.55838	6.77747	5.61742	0.103678	6.22438	cePISA-6	0.122139	0.0607624	1.39708	0.695024	6.79192	6.50903	6.66313	6.38024	0.087425	6.24059	lcPISA-8
PRT062607 (Hydrochloride)	SYK	CNNM3	Q8NE01	0.0781689	-0.00348717	1.75785	-0.0784191	6.58759	6.22509	6.57562	6.21312	0.0444684	6.24015	cePISA-6	0.06309	-0.125928	1.10061	-2.19682	6.50575	5.70686	6.54491	5.74602	0.0573229	6.22738	lcPISA-8
PRT062607 (Hydrochloride)	SYK	CNNM2	Q9H8M5	-0.0645236	0.0628037	-0.703821	0.685062	5.94245	6.49075	6.00672	6.55502	0.0916761	6.21425	cePISA-6
PRT062607 (Hydrochloride)	SYK	MTRR	Q9UBK8-1	-0.0549629	0.0581729	-1.31046	1.38699	6.01251	6.50299	6.02417	6.51465	0.0419417	6.24599	cePISA-6	-0.058564	-0.0272399	-0.814878	-0.379025	6.00056	6.13227	5.91719	6.0489	0.0718684	6.24916	lcPISA-8
PRT062607 (Hydrochloride)	SYK	RETREG3	Q86VR2	-0.0317422	-0.000311906	-0.450104	-0.00442283	6.13171	6.26677	6.23966	6.37471	0.0705218	6.26812	cePISA-6	0.0762199	-0.14239	1.1192	-2.09083	6.59208	5.66519	6.60533	5.67844	0.068102	6.25284	lcPISA-8
PRT062607 (Hydrochloride)	SYK	GUF1	Q8N442	0.00847076	0.122332	0.0729712	1.05383	6.27746	6.79297	6.1301	6.64561	0.116084	6.24071	cePISA-6	-0.0205138	-0.135608	-0.15718	-1.03905	6.14532	5.67411	6.2568	5.78559	0.130512	6.23332	lcPISA-8
PRT062607 (Hydrochloride)	SYK	OSBPL3	Q9H4L5-2	-0.0306175	0.0642955	-0.326266	0.685146	6.093	6.50733	6.14691	6.56124	0.0938421	6.22369	cePISA-6
PRT062607 (Hydrochloride)	SYK	ZC3H15	Q8WU90	-0.016511	0.00771283	-0.543427	0.253852	6.17099	6.27548	6.16746	6.27195	0.0303832	6.24202	cePISA-6	0.00075813	0.0364104	0.0156595	0.752074	6.24336	6.39957	6.25229	6.4085	0.0484133	6.24008	lcPISA-8
PRT062607 (Hydrochloride)	SYK	RNPEPL1	Q9HAU8	-0.156221	0.179621	-1.20345	1.38371	5.63875	7.11674	5.39894	6.87693	0.129811	6.28362	cePISA-6
PRT062607 (Hydrochloride)	SYK	MICB	A0A140T979	-0.0368505	1.01855	-0.31017	8.57311	6.08132	12.6388	5.03295	11.5904	0.118807	6.23866	cePISA-6	0.0529663	0.036431	0.740155	0.509089	6.4742	6.40042	6.50191	6.42813	0.0715612	6.24082	lcPISA-8
PRT062607 (Hydrochloride)	SYK	RAD1	O60671	-0.0129312	0.00870296	-0.305337	0.205499	6.17594	6.26926	6.22978	6.32309	0.0423504	6.23155	cePISA-6	0.00486739	-0.124248	0.0990842	-2.5293	6.28093	5.74323	6.23932	5.70162	0.0491237	6.25978	lcPISA-8
PRT062607 (Hydrochloride)	SYK	IMPA2	O14732	-0.120946	0.143014	-1.25138	1.47971	5.68932	6.83157	5.70628	6.84853	0.0966502	6.18684	cePISA-6	0.108232	0.114764	0.976973	1.03593	6.62254	6.65259	6.65065	6.6807	0.110783	6.14389	lcPISA-8
PRT062607 (Hydrochloride)	SYK	USP16	Q9Y5T5	0.0161239	0.0302688	0.374201	0.702475	6.32311	6.38541	6.32592	6.38822	0.0430888	6.25284	cePISA-6	-0.204634	0.0361191	-1.19624	0.211143	5.34718	6.31828	5.51792	6.48902	0.171065	6.16206	lcPISA-8
PRT062607 (Hydrochloride)	SYK	ENY2	Q9NPA8	-0.0232787	-0.0206306	-0.200313	-0.177526	6.12887	6.14013	6.09127	6.10253	0.116212	6.22856	cePISA-6	0.0130707	-0.035449	0.226369	-0.613934	6.31501	6.10616	6.40334	6.19449	0.0577407	6.25805	lcPISA-8
PRT062607 (Hydrochloride)	SYK	DROSHA	Q9NRR4	-0.0447846	0.114231	-0.608396	1.55183	6.08469	6.79371	6.07076	6.77978	0.0736109	6.27653	cePISA-6	-0.0275072	0.0347017	-0.0958998	0.120982	6.11237	6.3817	6.23432	6.50365	0.286833	6.23003	lcPISA-8
PRT062607 (Hydrochloride)	SYK	AMD1	P17707	0.106745	0.350602	1.14649	3.76561	6.70081	7.93479	6.30214	7.53612	0.0931062	6.22292	cePISA-6	-0.0349303	-0.146382	-0.371466	-1.5567	6.07207	5.62065	6.11448	5.66306	0.0940335	6.22088	lcPISA-8
PRT062607 (Hydrochloride)	SYK	ADPRHL2	Q9NX46	0.0163592	-0.0146578	0.352336	-0.315693	6.32491	6.19038	6.34602	6.21149	0.0464306	6.25359	cePISA-6	-0.00536811	-0.0351556	-0.071875	-0.470707	6.17654	6.05032	6.22652	6.1003	0.0746867	6.19956	lcPISA-8
PRT062607 (Hydrochloride)	SYK	NDUFA7	O95182	-0.0889384	-0.00453741	-2.50477	-0.127787	5.89701	6.2523	5.89311	6.24839	0.0355076	6.27199	cePISA-6	0.0408749	-0.0312877	0.606731	-0.464422	6.45432	6.13943	6.52477	6.20987	0.0673692	6.27402	lcPISA-8
PRT062607 (Hydrochloride)	SYK	TTC17	Q96AE7	-0.00755935	-0.0412405	-0.122021	-0.665692	6.18446	6.04175	6.17049	6.02778	0.0619513	6.21695	cePISA-6	-0.00795284	0.00541797	-0.13034	0.0887955	6.19696	6.25466	6.1696	6.2273	0.0610162	6.23121	lcPISA-8
PRT062607 (Hydrochloride)	SYK	FAM192A	Q9GZU8	-0.00543164	0.0206612	-0.130177	0.495175	6.21948	6.33298	6.19288	6.30639	0.0417251	6.24294	cePISA-6	-0.0460084	-0.0628209	-1.06081	-1.44846	6.05302	5.98288	6.05668	5.98655	0.0433708	6.24916	lcPISA-8
PRT062607 (Hydrochloride)	SYK	MECR	Q9BV79	0.115729	-0.0766315	2.57933	-1.70793	6.77719	5.93121	6.6876	5.84162	0.044868	6.25478	cePISA-6	0.0350135	0.00460825	0.720853	0.0948741	6.40334	6.2698	6.47371	6.34017	0.0485723	6.2498	lcPISA-8
PRT062607 (Hydrochloride)	SYK	GNA13	Q14344	0.0244828	-0.0303022	0.625921	-0.774698	6.34129	6.105	6.42136	6.18507	0.0391149	6.23459	cePISA-6	0.022328	0.00879915	0.499787	0.196959	6.32658	6.26753	6.39297	6.33392	0.044675	6.22942	lcPISA-8
PRT062607 (Hydrochloride)	SYK	GNAS	Q5JWF2	0.0197024	-0.0392354	0.501737	-0.99916	6.32786	6.07456	6.34264	6.08934	0.0392684	6.24203	cePISA-6	-0.0339225	0.0156908	-0.779453	0.360536	6.08275	6.29557	6.1007	6.31352	0.0435208	6.22747	lcPISA-8
PRT062607 (Hydrochloride)	SYK	GNAS	P63092-3	-0.125838	0.0473694	-1.47834	0.556497	5.72058	6.45031	5.78139	6.51112	0.0851207	6.24196	cePISA-6
PRT062607 (Hydrochloride)	SYK	GNAI2	P04899	0.0109977	0.00251414	0.309242	0.0706946	6.28849	6.25162	6.30363	6.26676	0.0355634	6.24073	cePISA-6
PRT062607 (Hydrochloride)	SYK	GNAI3	P08754	0.0778386	-0.018759	1.53777	-0.370601	6.56615	6.1409	6.57182	6.14657	0.0506178	6.22127	cePISA-6	-0.0135999	0.0567566	-0.21188	0.884243	6.19556	6.50519	6.20461	6.51424	0.0641867	6.25424	lcPISA-8
PRT062607 (Hydrochloride)	SYK	GNA11	P29992	0.0645576	-0.0213444	1.59701	-0.528014	6.51417	6.13762	6.4816	6.10505	0.0404239	6.2291	cePISA-6	0.0691476	0.0148191	1.47604	0.316332	6.53454	6.29305	6.56656	6.32506	0.0468466	6.22874	lcPISA-8
PRT062607 (Hydrochloride)	SYK	GNAQ	P50148	0.0384426	0.0362706	0.517606	0.488362	6.42131	6.41165	6.42131	6.41165	0.0742699	6.25246	cePISA-6	0.0349461	0.0742619	0.673983	1.43224	6.39172	6.5683	6.42474	6.60132	0.05185	6.23876	lcPISA-8
PRT062607 (Hydrochloride)	SYK	GNA12	Q03113	0.149291	0.252804	0.835908	1.4155	6.93245	7.44813	7.00488	7.52056	0.178597	6.25094	cePISA-6	-0.329652	-0.414789	-1.80213	-2.26756	4.94688	4.6634	4.83149	4.54801	0.182923	6.21679	lcPISA-8
PRT062607 (Hydrochloride)	SYK	MATR3	P43243	0.0081426	-0.0549938	0.136371	-0.921027	6.26941	6.00096	6.28979	6.02134	0.0597092	6.23412	cePISA-6	-0.014792	0.274134	-0.0862534	1.5985	6.09997	7.45252	5.84173	7.19428	0.171495	6.16284	lcPISA-8
PRT062607 (Hydrochloride)	SYK	OTUD7B	Q6GQQ9	0.0516466	-0.000295612	0.889611	-0.0050919	6.44993	6.22183	6.46567	6.23758	0.0580553	6.22311	cePISA-6	0.0237638	-0.264426	0.166187	-1.8492	6.35004	5.20024	6.51147	5.36166	0.142995	6.24631	lcPISA-8
PRT062607 (Hydrochloride)	SYK	AKAP9	Q99996	0.000563852	-0.000564072	0.0143495	-0.0143551	6.2699	6.265	6.43703	6.43213	0.0392941	6.26745	cePISA-6
PRT062607 (Hydrochloride)	SYK	CENPE	Q02224	-0.0835324	-0.00470161	-1.57174	-0.0884651	5.9042	6.23579	5.89403	6.22562	0.0531465	6.25615	cePISA-6	0.5854	0.875845	2.23189	3.33924	9.23635	11.2962	8.83294	10.8928	0.262289	6.15569	lcPISA-8
PRT062607 (Hydrochloride)	SYK	GMNN	O75496	0.0238987	0.000259888	0.633209	0.00688585	6.34887	6.2457	6.33998	6.2368	0.0377422	6.24457	cePISA-6	-0.00345137	-0.0180317	-0.0863683	-0.45123	6.23546	6.17277	6.27227	6.20957	0.0399611	6.2504	lcPISA-8
PRT062607 (Hydrochloride)	SYK	GINS1	Q14691	0.0135434	0.0180032	0.366048	0.486586	6.30804	6.32756	6.29949	6.31902	0.0369989	6.24909	cePISA-6	0.0143282	-0.0659295	0.255542	-1.17584	6.30312	5.96204	6.29404	5.95297	0.05607	6.24083	lcPISA-8
PRT062607 (Hydrochloride)	SYK	XRN1	Q8IZH2	-0.079199	-0.0583733	-1.10319	-0.813101	5.88033	5.96583	5.8901	5.9756	0.0717909	6.21216	cePISA-6
PRT062607 (Hydrochloride)	SYK	COPS3	Q9UNS2	-0.0241439	0.00397056	-0.760146	0.125009	6.13206	6.25272	6.1525	6.27317	0.0317622	6.23554	cePISA-6	-0.0163117	-0.0525039	-0.473788	-1.52503	6.18177	6.02862	6.19087	6.03772	0.0344282	6.25206	lcPISA-8
PRT062607 (Hydrochloride)	SYK	COPS3	Q9UNS2-2	0.00195006	0.593066	0.0104015	3.16337	6.20758	9.35117	5.80876	8.95235	0.187479	6.1992	cePISA-6	-0.284768	-0.443848	-1.45447	-2.26698	5.11243	4.57867	5.15159	4.61783	0.195788	6.22804	lcPISA-8
PRT062607 (Hydrochloride)	SYK	C5orf22	Q49AR2	-0.0176605	0.00482126	-0.587228	0.160311	6.175	6.27198	6.18047	6.27745	0.0300744	6.25106	cePISA-6	0.00240136	-0.112265	0.0504388	-2.35804	6.25636	5.77834	6.25412	5.77611	0.0476094	6.24595	lcPISA-8
PRT062607 (Hydrochloride)	SYK	USP32	Q8NFA0	0.00269214	-0.01326	0.0458952	-0.226055	6.22483	6.15637	6.2699	6.20145	0.0586585	6.21322	cePISA-6	-0.153033	0.0307726	-1.03522	0.208168	5.59098	6.35067	5.85221	6.61189	0.147826	6.21664	lcPISA-8
PRT062607 (Hydrochloride)	SYK	KDELR3	O43731	-0.0523735	-0.0483776	-0.345823	-0.319438	6.00657	6.02323	5.74883	5.76549	0.151446	6.22863	cePISA-6	-0.0140552	0.231715	-0.100888	1.66324	6.20179	7.35362	6.24548	7.39731	0.139315	6.2625	lcPISA-8
PRT062607 (Hydrochloride)	SYK	KDELR2	P33947	0.0423052	-0.0247434	0.504459	-0.295048	6.41517	6.12385	6.40802	6.1167	0.0838625	6.22978	cePISA-6	0.169464	-0.0443677	1.54851	-0.405417	7.0341	6.06511	7.08867	6.11968	0.109437	6.25453	lcPISA-8
PRT062607 (Hydrochloride)	SYK	KDELR1	P24390	-0.140706	0.0701713	-1.20134	0.59912	5.6738	6.56681	5.5092	6.40221	0.117124	6.25505	cePISA-6
PRT062607 (Hydrochloride)	SYK	PAK1	Q13153	-0.0417173	-0.0090604	-0.969664	-0.210597	6.08146	6.22068	6.10179	6.24102	0.0430225	6.25988	cePISA-6
PRT062607 (Hydrochloride)	SYK	PAK2	Q13177	-0.0266121	-0.00733761	-1.02223	-0.281854	6.14214	6.22475	6.14214	6.22475	0.0260334	6.25649	cePISA-6	-0.0209567	-0.107143	-0.634531	-3.2441	6.15326	5.79643	6.20646	5.84963	0.033027	6.24329	lcPISA-8
PRT062607 (Hydrochloride)	SYK	GDAP2	Q9NXN4	0.0310171	0.00960104	0.538498	0.166687	6.40388	6.30952	6.42697	6.33261	0.0575992	6.26767	cePISA-6	0.416351	0.642699	2.22948	3.44153	8.26803	9.67253	8.05522	9.45971	0.186748	6.19538	lcPISA-8
PRT062607 (Hydrochloride)	SYK	PNPLA6	Q8IY17	0.148798	-0.207888	1.25069	-1.74736	6.98698	5.45653	6.95164	5.42119	0.118972	6.30227	cePISA-6	0.125266	0.119703	0.960138	0.917499	6.74275	6.7168	6.76736	6.74141	0.130466	6.18199	lcPISA-8
PRT062607 (Hydrochloride)	SYK	STOM	P27105	0.02702	-0.0127375	0.660108	-0.311182	6.35504	6.1823	6.3533	6.18056	0.0409327	6.23712	cePISA-6	-0.0437788	-0.0419081	-0.623152	-0.596524	6.06551	6.07338	6.08397	6.09184	0.0702538	6.25239	lcPISA-8
PRT062607 (Hydrochloride)	SYK	DVL2	O14641	0.163092	0.309598	2.1086	4.00275	6.97673	7.72244	6.81641	7.56212	0.0773462	6.23098	cePISA-6	-0.213731	-0.0326526	-1.00438	-0.153443	5.36502	6.08249	5.27434	5.99181	0.212799	6.22173	lcPISA-8
PRT062607 (Hydrochloride)	SYK	DVL3	Q92997	-0.0499672	-0.0545954	-0.409059	-0.446947	5.97593	5.95678	5.91789	5.89875	0.122152	6.18652	cePISA-6
PRT062607 (Hydrochloride)	SYK	EXOG	Q9Y2C4	0.0241381	-0.00215326	0.188416	-0.0168077	6.36479	6.24984	6.44098	6.32604	0.128111	6.25918	cePISA-6	0.0704125	0.0101416	0.548821	0.0790473	6.61844	6.34764	6.66157	6.39077	0.128298	6.30318	lcPISA-8
PRT062607 (Hydrochloride)	SYK	WDR13	Q9H1Z4	-0.072208	0.0700667	-1.60161	1.55411	5.95038	6.5671	5.96225	6.57897	0.0450848	6.25577	cePISA-6	-0.0178531	-0.082647	-0.306745	-1.42	6.17946	5.90807	6.22511	5.95372	0.0582019	6.2564	lcPISA-8
PRT062607 (Hydrochloride)	SYK	OSGEP	Q9NPF4	-0.0174314	-0.0371461	-0.438171	-0.933738	6.19868	6.11455	6.18626	6.10213	0.0397822	6.27403	cePISA-6	0.0149836	-0.00316535	0.416711	-0.0880324	6.31626	6.2373	6.32328	6.24432	0.0359567	6.251	lcPISA-8
PRT062607 (Hydrochloride)	SYK	MRPL9	Q9BYD2	-0.0176046	0.0631382	-0.281626	1.01004	6.16704	6.52203	6.14549	6.50048	0.0625107	6.24276	cePISA-6	0.000594952	0.0448052	0.00559559	0.421397	6.23326	6.42723	6.21322	6.40719	0.106325	6.23069	lcPISA-8
PRT062607 (Hydrochloride)	SYK	PIGX	Q8TBF5-2	0.0832974	0.049786	0.682427	0.40788	6.5878	6.43654	6.58659	6.43533	0.122061	6.21821	cePISA-6
PRT062607 (Hydrochloride)	SYK	VPS28	Q9UK41	0.0265181	-0.00215676	0.533265	-0.0433714	6.34107	6.21628	6.33587	6.21108	0.0497277	6.22558	cePISA-6	-0.0579473	-0.099341	-0.705932	-1.2102	6.02632	5.85587	6.03683	5.86638	0.0820862	6.2733	lcPISA-8
PRT062607 (Hydrochloride)	SYK	NRBP2	Q9NSY0	-0.0375472	0.0117635	-0.571578	0.179075	6.09598	6.30794	6.08163	6.29359	0.0656905	6.25671	cePISA-6
PRT062607 (Hydrochloride)	SYK	SUOX	P51687	-0.0192894	0.0529866	-0.516826	1.41968	6.15409	6.47025	6.14843	6.46459	0.0373228	6.23692	cePISA-6	-0.0425842	-0.00200742	-0.660937	-0.0311565	6.04348	6.21587	5.99339	6.16578	0.0644301	6.22452	lcPISA-8
PRT062607 (Hydrochloride)	SYK	WRAP53	Q9BUR4	-0.0601878	0.0221058	-0.938261	0.344605	5.97515	6.32589	6.05304	6.40378	0.0641482	6.2297	cePISA-6	-0.0386442	0.0592334	-0.443758	0.680186	6.05659	6.48175	6.14577	6.57093	0.0870841	6.22102	lcPISA-8
PRT062607 (Hydrochloride)	SYK	RNF168	Q8IYW5	0.00942549	-0.0487098	0.100002	-0.5168	6.30456	6.05556	6.179	5.93	0.0942527	6.26351	cePISA-6	-0.219016	0.264147	-1.31631	1.58755	5.36797	7.50337	5.36935	7.50475	0.166386	6.24799	lcPISA-8
PRT062607 (Hydrochloride)	SYK	GATD1	Q8NB37	-0.00357573	-0.0222524	-0.0670917	-0.417523	6.23996	6.1597	6.29102	6.21076	0.0532962	6.25545	cePISA-6	0.0737692	-0.0170794	1.09605	-0.253762	6.55648	6.15634	6.55325	6.15311	0.0673046	6.22966	lcPISA-8
PRT062607 (Hydrochloride)	SYK	SDF2L1	Q9HCN8	-0.0173319	-0.0300433	-0.513261	-0.889691	6.17408	6.11991	6.1784	6.12424	0.0337682	6.24869	cePISA-6	-0.0432138	-0.0891791	-1.15785	-2.38941	6.06215	5.87205	6.1122	5.9221	0.0373226	6.24648	lcPISA-8
PRT062607 (Hydrochloride)	SYK	TPRKB	Q9Y3C4	0.0191304	0.0615355	0.426317	1.37131	6.34915	6.53854	6.33454	6.52393	0.0448736	6.26551	cePISA-6	0.0018014	-0.00479237	0.0410674	-0.109254	6.25875	6.2302	6.29933	6.27079	0.0438644	6.25094	lcPISA-8
PRT062607 (Hydrochloride)	SYK	RIOK1	Q9BRS2	-0.0690445	0.00397142	-0.832425	0.0478808	5.83048	6.13316	5.69087	5.99355	0.0829439	6.1163	cePISA-6	0.010689	0.0217914	0.298802	0.609163	6.31431	6.3631	6.36933	6.41811	0.0357727	6.26771	lcPISA-8
PRT062607 (Hydrochloride)	SYK	PLCB3	Q01970	0.0164838	0.00398064	0.663465	0.160219	6.3205	6.26595	6.30183	6.24729	0.024845	6.24869	cePISA-6	-0.0807189	-0.0920622	-1.85028	-2.11029	5.93102	5.88457	5.9151	5.86865	0.0436253	6.27232	lcPISA-8
PRT062607 (Hydrochloride)	SYK	NOP16	Q9Y3C1	0.00496385	0.00051541	0.13564	0.0140838	6.26244	6.24316	6.30331	6.28403	0.0365958	6.24093	cePISA-6	0.0715022	0.158958	0.333742	0.74195	6.50388	6.91034	6.62891	7.03537	0.214244	6.1894	lcPISA-8
PRT062607 (Hydrochloride)	SYK	NUP35	Q8NFH5	-0.214459	-0.104848	-1.6155	-0.789812	5.39949	5.82571	5.41401	5.84023	0.132751	6.26486	cePISA-6	-0.0494665	-0.0623516	-0.959852	-1.20988	6.03948	5.98578	6.04004	5.98634	0.0515355	6.25015	lcPISA-8
PRT062607 (Hydrochloride)	SYK	COQ8A	Q8NI60	0.411782	0.284768	2.90572	2.00945	8.13049	7.44529	7.75971	7.07451	0.141714	6.11164	cePISA-6	0.0893891	-0.0576777	1.34889	-0.870362	6.61867	5.97722	6.65749	6.01604	0.0662686	6.22102	lcPISA-8
PRT062607 (Hydrochloride)	SYK	MRPL51	Q4U2R6	-0.00705704	0.00040875	-0.0834466	0.0048333	6.21591	6.24815	6.21643	6.24868	0.0845695	6.24639	cePISA-6	-0.0105984	-0.0825177	-0.0770664	-0.600031	6.16552	5.86569	6.09423	5.79441	0.137522	6.21098	lcPISA-8
PRT062607 (Hydrochloride)	SYK	TOR1A	O14656	0.00558779	-0.0188501	0.179268	-0.604752	6.27576	6.17035	6.28845	6.18304	0.03117	6.2515	cePISA-6	0.00328527	-0.0465023	0.103641	-1.46701	6.25828	6.04599	6.24906	6.03677	0.0316986	6.24404	lcPISA-8
PRT062607 (Hydrochloride)	SYK	TOR2A	Q5JU69	-0.0232406	0.13717	-0.341915	2.01804	6.15994	6.88438	6.08219	6.80663	0.0679717	6.25998	cePISA-6	0.143159	-0.101	1.39021	-0.980799	6.87517	5.80476	6.88482	5.81441	0.102977	6.2257	lcPISA-8
PRT062607 (Hydrochloride)	SYK	LCMT1	Q9UIC8	0.0330076	-0.00105743	1.05954	-0.0339432	6.38169	6.23277	6.37869	6.22977	0.0311528	6.23734	cePISA-6	0.0132272	-0.0493797	0.262513	-0.980012	6.30692	6.03908	6.30564	6.0378	0.0503868	6.24936	lcPISA-8
PRT062607 (Hydrochloride)	SYK	KBTBD2	Q8IY47	-0.0355032	0.0545019	-0.502908	0.772026	6.13664	6.53169	6.13447	6.52951	0.0705959	6.28953	cePISA-6	0.0617818	-0.0179128	1.12421	-0.325949	6.53306	6.18196	6.60252	6.25142	0.0549559	6.25919	lcPISA-8
PRT062607 (Hydrochloride)	SYK	PCYT2	Q99447-3	0.0209301	-0.00226132	0.546618	-0.0590577	6.35185	6.25056	6.36146	6.26017	0.0382901	6.26037	cePISA-6	0.0103079	-0.00965234	0.24868	-0.232866	6.29617	6.20967	6.30087	6.21436	0.0414502	6.25135	lcPISA-8
PRT062607 (Hydrochloride)	SYK	MORC2	Q9Y6X9	-0.024847	0.0809147	-0.493827	1.60816	6.14273	6.60996	6.10737	6.5746	0.0503151	6.24944	cePISA-6	-0.343484	-0.0425918	-2.12535	-0.263542	4.92307	6.06475	4.73805	5.87974	0.161613	6.24647	lcPISA-8
PRT062607 (Hydrochloride)	SYK	PSPH	P78330	0.0260262	-0.00653128	0.632666	-0.158767	6.35912	6.21722	6.35695	6.21505	0.0411374	6.24543	cePISA-6	0.00411487	-0.0626177	0.0940956	-1.43189	6.24441	5.96215	6.21768	5.93542	0.0437307	6.22663	lcPISA-8
PRT062607 (Hydrochloride)	SYK	INPP1	P49441	-0.0209242	0.0155229	-0.479154	0.355468	6.154	6.31144	6.18117	6.33862	0.043669	6.2439	cePISA-6	-0.0923465	0.0214483	-1.35987	0.315844	5.8636	6.34483	5.89992	6.38115	0.0679081	6.2512	lcPISA-8
PRT062607 (Hydrochloride)	SYK	HIST2H2BF	Q5QNW6-2	-0.0106875	-0.00660847	-0.252387	-0.15606	6.20202	6.21957	6.14869	6.16625	0.0423456	6.24813	cePISA-6	0.0201585	0.430338	0.0959837	2.04903	6.11611	8.1274	6.05552	8.06681	0.21002	6.03125	lcPISA-8
PRT062607 (Hydrochloride)	SYK	HIST2H2BC	Q6DN03	0.0404009	-0.0605913	0.56796	-0.851798	6.4276	5.99303	6.41209	5.97753	0.0711334	6.25009	cePISA-6	0.0838516	0.509186	0.372057	2.2593	6.40462	8.60066	6.18995	8.38599	0.225373	6.04298	lcPISA-8
PRT062607 (Hydrochloride)	SYK	BRD7	Q9NPI1-2	-0.0417235	-0.103203	-0.332767	-0.823096	6.09077	5.83667	6.05851	5.80441	0.125383	6.26949	cePISA-6
PRT062607 (Hydrochloride)	SYK	LAS1L	Q9Y4W2	0.0178331	0.0701464	0.403986	1.58908	6.35293	6.58752	6.34905	6.58364	0.0441429	6.27489	cePISA-6	-0.237165	-0.00626854	-1.01658	-0.0268694	5.2424	6.15229	4.99122	5.90111	0.233297	6.17908	lcPISA-8
PRT062607 (Hydrochloride)	SYK	GPBP1L1	Q9HC44	0.0200026	0.183241	0.302454	2.77073	6.33483	7.09373	6.41283	7.17173	0.0661346	6.24761	cePISA-6	0.00186196	0.0504231	0.0292249	0.791431	6.26853	6.48311	6.30648	6.52107	0.0637113	6.26044	lcPISA-8
PRT062607 (Hydrochloride)	SYK	MRPS34	P82930	0.0184404	-0.0590262	0.242097	-0.774934	6.31547	5.9853	6.3273	5.99713	0.0761693	6.23526	cePISA-6	-0.00922833	0.0519484	-0.0983343	0.553547	6.1718	6.43914	6.26728	6.53462	0.0938465	6.2114	lcPISA-8
PRT062607 (Hydrochloride)	SYK	CISD1	Q9NZ45	-0.0368726	0.0225178	-0.775744	0.473742	6.07609	6.33144	6.08957	6.34492	0.0475319	6.23339	cePISA-6	0.0150231	-0.00829292	0.355523	-0.196253	6.31131	6.21014	6.28927	6.18809	0.0422563	6.24594	lcPISA-8
PRT062607 (Hydrochloride)	SYK	IGHMBP2	P38935	-0.193401	0.0299866	-1.236	0.19164	5.4452	6.35712	5.42091	6.33283	0.156474	6.22635	cePISA-6
PRT062607 (Hydrochloride)	SYK	SYNJ2	O15056	0.0273741	0.0390207	0.459336	0.654766	6.36726	6.41887	6.36555	6.41716	0.0595949	6.24758	cePISA-6	-0.171178	-0.0171351	-1.2423	-0.124356	5.54636	6.17134	5.38805	6.01303	0.13779	6.24507	lcPISA-8
PRT062607 (Hydrochloride)	SYK	JPT2	Q9H910-3	-0.0733106	0.0141958	-2.03229	0.393531	5.95022	6.32231	5.96355	6.33563	0.0360729	6.2604	cePISA-6	0.0525645	-0.060239	1.37102	-1.5712	6.4504	5.96526	6.38244	5.8973	0.0383395	6.21962	lcPISA-8
PRT062607 (Hydrochloride)	SYK	ATP5F1A	P25705	0.00568678	-0.0145341	0.232823	-0.595041	6.28238	6.19494	6.27704	6.1896	0.0244254	6.25767	cePISA-6	0.00712155	-0.0263482	0.233671	-0.864533	6.27015	6.12636	6.26219	6.1184	0.0304768	6.23928	lcPISA-8
PRT062607 (Hydrochloride)	SYK	ATP5F1A	K7ENJ4	-0.0970218	-0.0229625	-0.613496	-0.145198	5.83641	6.14384	5.84204	6.14947	0.158146	6.24242	cePISA-6
PRT062607 (Hydrochloride)	SYK	CNDP2	Q96KP4	-0.00808701	0.0335255	-0.134664	0.558261	6.20772	6.38938	6.19856	6.38022	0.0600534	6.24261	cePISA-6	0.00273332	-0.0730176	0.0562942	-1.50383	6.27641	5.95536	6.23481	5.91376	0.0485543	6.26453	lcPISA-8
PRT062607 (Hydrochloride)	SYK	COQ9	O75208	0.0303666	-0.0261264	0.609988	-0.524814	6.36698	6.12249	6.31403	6.06953	0.0497823	6.23437	cePISA-6	-0.000690272	-0.00413157	-0.0138896	-0.0831353	6.25817	6.24326	6.09454	6.07963	0.049697	6.26117	lcPISA-8
PRT062607 (Hydrochloride)	SYK	OS9	Q13438	0.0400194	-0.0257046	1.60689	-1.03211	6.41528	6.12958	6.41462	6.12892	0.0249049	6.23977	cePISA-6	-0.0213429	0.0198586	-0.587808	0.546929	6.1525	6.33073	6.11955	6.29779	0.0363092	6.24419	lcPISA-8
PRT062607 (Hydrochloride)	SYK	PLEKHA5	Q9HAU0-6	-0.0427416	0.0257977	-0.918666	0.554482	6.09257	6.389	6.09868	6.39511	0.0465257	6.27577	cePISA-6	-0.0409732	-0.0199688	-0.181143	-0.0882823	6.04407	6.13271	6.108	6.19664	0.226193	6.21819	lcPISA-8
PRT062607 (Hydrochloride)	SYK	SNAPIN	O95295	0.021068	0.0421783	0.424322	0.849496	6.33713	6.43054	6.33616	6.42957	0.0496509	6.24526	cePISA-6	-0.0226177	-0.0589946	-0.363138	-0.947187	6.16041	6.00702	6.06237	5.90898	0.0622839	6.25775	lcPISA-8
PRT062607 (Hydrochloride)	SYK	MRPL40	Q9NQ50	-0.0282787	-0.0295109	-0.559806	-0.584197	6.1029	6.09769	6.08858	6.08337	0.0505153	6.2237	cePISA-6	-0.0258391	-0.00887525	-0.26641	-0.0915068	6.12367	6.1961	6.1593	6.23173	0.0969901	6.23433	lcPISA-8
PRT062607 (Hydrochloride)	SYK	KIF11	P52732	0.00265358	-0.00265847	0.114015	-0.114225	6.27439	6.25133	6.26487	6.24181	0.023274	6.26286	cePISA-6	-0.115616	-0.0337098	-1.20411	-0.351079	5.67741	6.00906	5.72867	6.06032	0.0960176	6.15112	lcPISA-8
PRT062607 (Hydrochloride)	SYK	VTI1B	Q9UEU0	-0.0112711	-0.0303364	-0.193466	-0.520715	6.2035	6.12205	6.2169	6.13546	0.0582591	6.25215	cePISA-6	-0.0381376	0.0255584	-0.700356	0.469353	6.10902	6.38478	6.12169	6.39745	0.0544545	6.27266	lcPISA-8
PRT062607 (Hydrochloride)	SYK	LETMD1	Q6P1Q0-7	-0.0483428	0.065593	-0.684939	0.929348	6.074	6.57314	6.05739	6.55653	0.0705796	6.28098	cePISA-6	-0.106117	0.0406179	-1.03822	0.397393	5.81283	6.43516	6.16484	6.78717	0.102211	6.25652	lcPISA-8
PRT062607 (Hydrochloride)	SYK	RSPRY1	Q96DX4	-0.0598386	-0.000167108	-1.2766	-0.00356508	6.0052	6.25879	6.00333	6.25692	0.0468735	6.25952	cePISA-6	0.0766292	0.0253967	1.25887	0.417218	6.57006	6.34084	6.55246	6.32324	0.0608714	6.2302	lcPISA-8
PRT062607 (Hydrochloride)	SYK	ELOC	Q15369	-0.0147296	-0.121762	-0.260207	-2.151	6.19223	5.74946	6.22997	5.7872	0.0566072	6.25577	cePISA-6	0.0281211	-0.0510046	0.46627	-0.845694	6.34527	6.00664	6.30396	5.96532	0.0603109	6.22279	lcPISA-8
PRT062607 (Hydrochloride)	SYK	PRCP	P42785	0.00138541	0.00780243	0.0323168	0.182004	6.24068	6.2685	6.27354	6.30136	0.0428696	6.23469	cePISA-6	0.00294856	0.00689042	0.0582956	0.136229	6.30112	6.31836	6.30848	6.32572	0.0505795	6.28826	lcPISA-8
PRT062607 (Hydrochloride)	SYK	RBM3	P98179	-0.069288	0.00167167	-0.875678	0.0211269	5.94365	6.24329	6.07921	6.37886	0.079125	6.23606	cePISA-6	0.0420322	0.0349949	0.31344	0.260962	6.37073	6.33972	6.46338	6.43238	0.1341	6.1878	lcPISA-8
PRT062607 (Hydrochloride)	SYK	TNRC6B	Q9UPQ9	-0.000703064	0.0114928	-0.0144613	0.236394	6.28788	6.34126	6.27026	6.32364	0.0486171	6.29094	cePISA-6	0.0402238	0.0118625	0.29596	0.0872822	6.40277	6.27813	6.30314	6.1785	0.13591	6.22672	lcPISA-8
PRT062607 (Hydrochloride)	SYK	EFL1	Q7Z2Z2	0.0164243	0.0169583	0.64437	0.665319	6.32116	6.3235	6.31429	6.31663	0.0254889	6.24961	cePISA-6	-0.00376385	-0.0413461	-0.0909121	-0.998676	6.25309	6.0923	6.23025	6.06946	0.041401	6.26943	lcPISA-8
PRT062607 (Hydrochloride)	SYK	U2AF2	P26368	0.0364569	-0.023983	0.945657	-0.622096	6.41215	6.14907	6.41393	6.15085	0.038552	6.25214	cePISA-6	-0.0310573	-0.0113357	-0.480479	-0.175372	6.13492	6.21936	6.24074	6.32518	0.0646383	6.26842	lcPISA-8
PRT062607 (Hydrochloride)	SYK	U2AF2	K7ELP8	0.134986	-0.0187751	0.791906	-0.110145	6.96663	6.26233	6.81081	6.10651	0.170457	6.34436	cePISA-6
PRT062607 (Hydrochloride)	SYK	SUGP1	Q8IWZ8	-0.0635198	0.046239	-1.73909	1.26596	5.9946	6.46846	5.9793	6.45316	0.0365248	6.26443	cePISA-6	-0.10371	0.00447935	-1.68256	0.0726718	5.83131	6.28542	5.82834	6.28245	0.061638	6.26593	lcPISA-8
PRT062607 (Hydrochloride)	SYK	ANXA7	P20073	-0.0051451	-0.019499	-0.214971	-0.8147	6.22222	6.16062	6.22399	6.16239	0.0239339	6.24445	cePISA-6	0.0140334	0.00129967	0.307199	0.0284505	6.30783	6.25241	6.27333	6.2179	0.0456817	6.24678	lcPISA-8
PRT062607 (Hydrochloride)	SYK	SMC4	Q9NTJ3	0.030688	-0.0123475	1.08419	-0.436229	6.40198	6.21382	6.38929	6.20114	0.0283051	6.26724	cePISA-6	-0.036138	-0.0629229	-0.776391	-1.35184	6.09474	5.98262	6.11815	6.00604	0.0465462	6.24933	lcPISA-8
PRT062607 (Hydrochloride)	SYK	MED16	Q9Y2X0	0.0339451	0.0121438	0.517348	0.18508	6.42957	6.33314	6.41232	6.31589	0.0656136	6.28005	cePISA-6	-0.0354962	0.0765123	-0.382052	0.823516	6.08768	6.57916	6.09333	6.5848	0.0929094	6.23933	lcPISA-8
PRT062607 (Hydrochloride)	SYK	FBXO9	Q9UK97	0.0828187	0.172135	0.894438	1.85906	6.59002	7.0109	6.8539	7.27478	0.092593	6.22237	cePISA-6
PRT062607 (Hydrochloride)	SYK	SATB2	Q9UPW6	-0.0121467	0.0738699	-0.275727	1.67683	6.20522	6.58644	6.19448	6.5757	0.0440532	6.25769	cePISA-6
PRT062607 (Hydrochloride)	SYK	ADRM1	Q16186	0.0261536	-0.00915684	0.711598	-0.249143	6.37184	6.21778	6.3624	6.20834	0.0367534	6.25737	cePISA-6	-0.0424494	-0.0482033	-0.604942	-0.686939	6.0447	6.02064	6.09658	6.07252	0.0701712	6.2252	lcPISA-8
PRT062607 (Hydrochloride)	SYK	MRPS6	P82932	-0.00581946	-0.0144811	-0.10137	-0.252248	6.22976	6.19247	6.13729	6.1	0.0574082	6.25494	cePISA-6	-0.0604812	0.07862	-0.825452	1.07301	5.99355	6.60021	6.09263	6.69929	0.0732704	6.25016	lcPISA-8
PRT062607 (Hydrochloride)	SYK	MTHFS	P49914	-0.0757395	0.0883352	-1.35245	1.57736	5.92251	6.63586	5.95126	6.66461	0.0560018	6.24174	cePISA-6	-0.000141238	-0.0567657	-0.00250602	-1.00721	6.23064	5.99083	6.16993	5.93012	0.0563594	6.23125	lcPISA-8
PRT062607 (Hydrochloride)	SYK	UTP14A	Q9BVJ6	-0.0638653	0.0651965	-1.2508	1.27687	5.97923	6.53878	5.95925	6.5188	0.0510596	6.24986	cePISA-6	-0.0207788	0.1165	-0.146184	0.819604	6.13772	6.75045	6.11595	6.72867	0.142142	6.22677	lcPISA-8
PRT062607 (Hydrochloride)	SYK	PTER	Q96BW5	-0.0134642	-0.000917734	-0.376329	-0.025651	6.19269	6.24679	6.17897	6.23306	0.0357778	6.25076	cePISA-6	0.00705129	0.045532	0.191868	1.23895	6.29556	6.46575	6.26092	6.4311	0.0367506	6.26487	lcPISA-8
PRT062607 (Hydrochloride)	SYK	MCCC1	Q96RQ3	0.0404807	-0.0242112	0.728772	-0.435873	6.46173	6.17838	6.46359	6.18024	0.0555464	6.28294	cePISA-6	-0.00571041	-0.0205324	-0.0926169	-0.333014	6.22921	6.16554	6.32351	6.25984	0.0616562	6.25391	lcPISA-8
PRT062607 (Hydrochloride)	SYK	AK2	P54819	-0.0445169	0.0714242	-1.14895	1.84341	6.03632	6.54146	6.02617	6.5313	0.0387458	6.22549	cePISA-6
PRT062607 (Hydrochloride)	SYK	NSMCE2	Q96MF7	0.053073	0.0295694	0.866836	0.482955	6.47485	6.37022	6.46099	6.35636	0.0612261	6.24099	cePISA-6	0.0489772	-0.103816	0.649494	-1.37672	6.4757	5.82494	6.49637	5.84561	0.0754082	6.25955	lcPISA-8
PRT062607 (Hydrochloride)	SYK	DDX10	Q13206	-0.121852	-0.111393	-1.24633	-1.13934	5.74735	5.78918	5.73092	5.77274	0.0977692	6.25387	cePISA-6
PRT062607 (Hydrochloride)	SYK	RCSD1	Q6JBY9	-0.0253625	0.0253153	-0.724402	0.723054	6.12871	6.34782	6.12522	6.34433	0.0350116	6.2374	cePISA-6	-0.0589426	-0.113188	-0.96743	-1.85777	5.97957	5.75892	5.96838	5.74772	0.0609269	6.22893	lcPISA-8
PRT062607 (Hydrochloride)	SYK	NDUFB9	Q9Y6M9	0.0167249	0.00635797	0.383752	0.145883	6.30579	6.26065	6.35337	6.30822	0.0435827	6.23311	cePISA-6	-0.0401152	-0.000625033	-0.93054	-0.0144987	6.07375	6.2423	6.08908	6.25763	0.0431096	6.245	lcPISA-8
PRT062607 (Hydrochloride)	SYK	SORBS3	O60504	-0.0228625	0.0942184	-0.278366	1.14717	6.20004	6.72418	6.16413	6.68827	0.0821309	6.29908	cePISA-6
PRT062607 (Hydrochloride)	SYK	PIK3CA	P42336	0.077393	0.0679898	1.27061	1.11623	6.60189	6.559	6.54146	6.49857	0.0609103	6.25706	cePISA-6	-0.0581418	-0.00434721	-0.368935	-0.0275849	6.01925	6.24793	6.05409	6.28277	0.157593	6.26678	lcPISA-8
PRT062607 (Hydrochloride)	SYK	ARVCF	O00192	0.0308453	0.0162602	0.299167	0.157707	6.34673	6.28289	6.59467	6.53083	0.103104	6.21248	cePISA-6
PRT062607 (Hydrochloride)	SYK	HDAC1	Q13547	0.0330911	0.0269418	1.16623	0.94951	6.3715	6.34441	6.39231	6.36521	0.0283744	6.22703	cePISA-6	0.0427454	0.213984	0.331814	1.66106	6.23292	7.01842	6.29639	7.08189	0.128823	6.05095	lcPISA-8
PRT062607 (Hydrochloride)	SYK	HDAC2	Q92769	0.00358116	-0.00234255	0.118441	-0.0774759	6.25002	6.22441	6.26792	6.24231	0.0302359	6.23453	cePISA-6	-0.0322353	-0.0408069	-0.400217	-0.506636	6.02492	5.98923	6.10426	6.06857	0.0805447	6.16106	lcPISA-8
PRT062607 (Hydrochloride)	SYK	HDAC3	O15379	-0.00783415	2.76888e-05	-0.174582	0.000617035	6.21856	6.25254	6.19576	6.22974	0.0448739	6.25242	cePISA-6
PRT062607 (Hydrochloride)	SYK	HDAC3	E7ESJ6	0.200961	-0.0846673	1.27867	-0.538721	7.24369	5.94261	7.24369	5.94261	0.157164	6.3018	cePISA-6
PRT062607 (Hydrochloride)	SYK	MTX2	O75431	0.00496497	-0.0504062	0.114983	-1.16735	6.27703	6.04068	6.30525	6.0689	0.0431799	6.25547	cePISA-6	-0.000898478	0.0650685	-0.0194745	1.41036	6.22019	6.51121	6.19621	6.48723	0.0461362	6.22407	lcPISA-8
PRT062607 (Hydrochloride)	SYK	YME1L1	Q96TA2	0.0594452	0.0607478	1.15692	1.18227	6.53158	6.53749	6.51795	6.52385	0.0513822	6.26792	cePISA-6	-0.0299705	-0.018265	-0.861808	-0.525213	6.13994	6.18996	6.09361	6.14363	0.0347763	6.26882	lcPISA-8
PRT062607 (Hydrochloride)	SYK	CAPG	P40121	-0.0030224	-0.024376	-0.101537	-0.818904	6.23937	6.14771	6.23516	6.14349	0.0297666	6.25246	cePISA-6	-0.00245459	-0.016886	-0.0473608	-0.325812	6.25425	6.192	6.26188	6.19963	0.0518275	6.2649	lcPISA-8
PRT062607 (Hydrochloride)	SYK	DDX18	Q9NVP1	-0.0764695	0.037655	-2.44799	1.20544	5.92823	6.41622	5.94438	6.43238	0.0312377	6.25092	cePISA-6	-0.0524508	-0.00716668	-0.266365	-0.0363952	5.9295	6.11857	5.96333	6.1524	0.196913	6.14903	lcPISA-8
PRT062607 (Hydrochloride)	SYK	FBL	P22087	0.0303536	-0.0115131	0.870338	-0.330119	6.3889	6.20616	6.42624	6.2435	0.0348756	6.25589	cePISA-6	0.022115	0.308263	0.117349	1.63575	6.19444	7.55338	6.11218	7.47112	0.188454	6.10021	lcPISA-8
PRT062607 (Hydrochloride)	SYK	FBLL1	A6NHQ2	-0.072511	-0.000716185	-1.11586	-0.0110213	5.95922	6.26328	5.97489	6.27895	0.0649821	6.2664	cePISA-6	0.133742	0.366112	0.690561	1.89037	6.71858	7.89274	6.62081	7.79497	0.193672	6.12375	lcPISA-8
PRT062607 (Hydrochloride)	SYK	PRPF18	Q99633	0.027274	0.0136032	0.475147	0.236985	6.37357	6.31346	6.4008	6.34069	0.0574013	6.2542	cePISA-6	0.078668	0.172098	0.756886	1.6558	6.58545	7.02604	6.59651	7.0371	0.103936	6.23597	lcPISA-8
PRT062607 (Hydrochloride)	SYK	POGLUT1	Q8NBL1	-0.0322809	0.0139489	-0.852877	0.368538	6.13211	6.33179	6.14535	6.34503	0.0378494	6.27086	cePISA-6	-0.0842373	-0.0295718	-1.21707	-0.427259	5.88246	6.10963	5.81821	6.04538	0.0692129	6.23615	lcPISA-8
PRT062607 (Hydrochloride)	SYK	AKAP8	O43823	-0.0373544	0.0814188	-0.647715	1.41178	6.09373	6.61664	6.04345	6.56636	0.0576711	6.25357	cePISA-6	-0.021694	-0.0530536	-0.344741	-0.843079	6.16075	6.02827	6.22663	6.09416	0.0629284	6.25408	lcPISA-8
PRT062607 (Hydrochloride)	SYK	CMSS1	Q9BQ75	-0.00997705	0.0179933	-0.272544	0.491525	6.21656	6.33826	6.20747	6.32917	0.0366071	6.2597	cePISA-6	0.0389688	0.0271504	0.388526	0.270695	6.3971	6.34492	6.46027	6.40808	0.100299	6.22663	lcPISA-8
PRT062607 (Hydrochloride)	SYK	ARRDC1	Q8N5I2	0.00988297	-0.0383388	0.104579	-0.405692	6.28979	6.08303	6.3146	6.10784	0.0945023	6.24685	cePISA-6
PRT062607 (Hydrochloride)	SYK	PIK3R4	Q99570	0.0169245	0.0476252	0.447298	1.25869	6.32318	6.45918	6.34309	6.47909	0.0378372	6.24944	cePISA-6	0.0815879	0.0296106	1.70713	0.619566	6.58385	6.35086	6.56604	6.33306	0.0477926	6.22185	lcPISA-8
PRT062607 (Hydrochloride)	SYK	PSMD6	Q15008-4	0.0277765	-0.00162197	1.18637	-0.0692763	6.3645	6.23612	6.35532	6.22694	0.0234131	6.24313	cePISA-6
PRT062607 (Hydrochloride)	SYK	PSMD6	Q15008	0.00603842	0.0596686	0.0384832	0.380272	6.23449	6.4706	6.20075	6.43687	0.156911	6.20845	cePISA-6	0.0400478	0.0335196	0.65837	0.55105	6.42558	6.39658	6.40864	6.37963	0.0608287	6.24967	lcPISA-8
PRT062607 (Hydrochloride)	SYK	CENPQ	Q7L2Z9	0.184615	0.143836	2.08215	1.62224	7.09514	6.8974	7.01474	6.817	0.0886653	6.2429	cePISA-6
PRT062607 (Hydrochloride)	SYK	CSPP1	Q1MSJ5	-0.625655	0.171601	-7.53933	2.06785	4.05945	7.0545	4.33125	7.32629	0.0829855	6.26338	cePISA-6	-0.0592382	-0.138804	-0.860289	-2.01579	5.99242	5.67088	5.94218	5.62064	0.0688585	6.2436	lcPISA-8
PRT062607 (Hydrochloride)	SYK	ANAPC4	Q9UJX5-3	-0.0390232	0.0147693	-1.25554	0.475191	6.09582	6.3274	6.11556	6.34714	0.0310807	6.26296	cePISA-6	-0.033622	-0.043113	-0.910633	-1.16769	6.12163	6.08149	6.12519	6.08505	0.0369216	6.26597	lcPISA-8
PRT062607 (Hydrochloride)	SYK	RNF146	Q9NTX7	-0.161754	-0.0267955	-2.98823	-0.49502	5.59336	6.14185	5.62187	6.17036	0.0541302	6.25699	cePISA-6	-0.190859	0.0222834	-2.25188	0.262914	5.48538	6.35871	5.53032	6.40365	0.0847554	6.26125	lcPISA-8
PRT062607 (Hydrochloride)	SYK	AIF1L	Q9BQI0	0.00631347	-0.0298074	0.0510091	-0.240826	6.25085	6.09629	6.24012	6.08556	0.123771	6.22356	cePISA-6
PRT062607 (Hydrochloride)	SYK	APPL2	Q8NEU8-3	-0.0133939	-0.0219752	-0.138947	-0.227969	6.1648	6.12824	6.0981	6.06154	0.0963953	6.2223	cePISA-6
PRT062607 (Hydrochloride)	SYK	CTTN	Q14247-2	-0.0111027	-0.0139582	-0.316839	-0.398326	6.18018	6.16796	6.18692	6.1747	0.0350421	6.22792	cePISA-6
PRT062607 (Hydrochloride)	SYK	CTTN	Q14247	-0.0090756	0.0103007	-0.174723	0.198309	6.22133	6.30544	6.20408	6.2882	0.0519429	6.26058	cePISA-6	-0.0103673	-0.0388896	-0.301034	-1.12924	6.20709	6.08558	6.20289	6.08138	0.0344388	6.25185	lcPISA-8
PRT062607 (Hydrochloride)	SYK	GOSR1	O95249	-0.0289502	-0.0141111	-0.719386	-0.350648	6.13905	6.20252	6.15693	6.2204	0.0402429	6.26349	cePISA-6	-0.0325365	-0.103485	-0.665857	-2.11781	6.12964	5.83549	6.11463	5.82048	0.0488641	6.26945	lcPISA-8
PRT062607 (Hydrochloride)	SYK	ACYP1	P07311	-0.0120146	-0.014094	-0.278875	-0.327142	6.19303	6.18411	6.16858	6.15966	0.0430823	6.24482	cePISA-6	-0.0135334	-0.0677016	-0.254386	-1.27258	6.17307	5.94559	6.16852	5.94104	0.0532004	6.23125	lcPISA-8
PRT062607 (Hydrochloride)	SYK	BCAS1	O75363-2	0.147713	0.231266	1.61941	2.53541	6.86369	7.27294	6.67776	7.087	0.0912144	6.19572	cePISA-6
PRT062607 (Hydrochloride)	SYK	AFG1L	Q8WV93	0.00328904	0.0659057	0.0285126	0.571333	6.26649	6.54446	6.19725	6.47522	0.115354	6.25221	cePISA-6	0.0232201	-0.00777055	0.259738	-0.0869209	6.36411	6.22886	6.35978	6.22453	0.0893979	6.2625	lcPISA-8
PRT062607 (Hydrochloride)	SYK	SPTLC2	O15270	0.0205519	-0.00417264	0.492082	-0.0999073	6.32897	6.22143	6.33498	6.22744	0.0417651	6.23946	cePISA-6	-0.0564809	0.000894648	-1.37816	0.0218298	6.00699	6.2507	6.04486	6.28857	0.0409829	6.24683	lcPISA-8
PRT062607 (Hydrochloride)	SYK	TYW3	Q6IPR3	0.0199888	0.0724639	0.38874	1.40927	6.34647	6.58157	6.33323	6.56832	0.0514194	6.25915	cePISA-6	0.0280744	0.0721902	0.363205	0.93394	6.3547	6.55201	6.40966	6.60698	0.0772964	6.23223	lcPISA-8
PRT062607 (Hydrochloride)	SYK	GALT	P07902	0.0147626	0.0401748	0.202402	0.550815	6.28065	6.39226	6.27055	6.38216	0.072937	6.21671	cePISA-6	0.120501	0.197954	1.40242	2.30385	6.78777	7.16214	6.80306	7.17743	0.0859231	6.24386	lcPISA-8
PRT062607 (Hydrochloride)	SYK	LARS	Q9P2J5	0.00453443	-0.00505285	0.0857288	-0.09553	6.27928	6.2377	6.28739	6.2458	0.0528928	6.25958	cePISA-6	-0.0109598	-0.00318261	-0.0866863	-0.0251727	6.12731	6.16043	6.03218	6.0653	0.126431	6.17403	lcPISA-8
PRT062607 (Hydrochloride)	SYK	APBA1	Q02410	-0.0973765	0.0513578	-1.07355	0.566208	5.82045	6.45253	5.84837	6.48045	0.0907048	6.22687	cePISA-6
PRT062607 (Hydrochloride)	SYK	APBA2	Q99767	-0.0438109	0.043754	-0.796485	0.795451	6.04089	6.4189	6.04466	6.42267	0.0550053	6.22715	cePISA-6
PRT062607 (Hydrochloride)	SYK	SLC22A5	O76082-3	-0.362045	0.0518194	-1.80591	0.25848	4.84605	6.45615	4.93515	6.54525	0.200477	6.22837	cePISA-6
PRT062607 (Hydrochloride)	SYK	AGAP3	Q96P47-4	0.00366815	-0.00152942	0.0829892	-0.034602	6.27328	6.25072	6.24403	6.22147	0.0442004	6.25735	cePISA-6	-0.110451	-0.14649	-0.806977	-1.07029	5.73459	5.59311	5.91565	5.77417	0.13687	6.19086	lcPISA-8
PRT062607 (Hydrochloride)	SYK	AGAP1	Q9UPQ3	-0.0759465	0.0394864	-1.00037	0.520114	5.91704	6.40993	5.92031	6.4132	0.0759187	6.23688	cePISA-6
PRT062607 (Hydrochloride)	SYK	EXOSC3	Q9NQT5	0.0172451	0.0360986	0.39073	0.817902	6.34939	6.43291	6.34451	6.42803	0.0441357	6.27395	cePISA-6	-0.0471716	0.0120109	-1.08615	0.276558	6.04773	6.30098	6.07288	6.32613	0.0434301	6.24874	lcPISA-8
PRT062607 (Hydrochloride)	SYK	RPL26L1	Q9UNX3	-0.00747941	-0.0235592	-0.140625	-0.44295	6.19013	6.12152	6.17962	6.11101	0.053187	6.22231	cePISA-6	0.131188	0.20737	0.589723	0.932179	6.69919	7.06245	6.71614	7.0794	0.222458	6.11689	lcPISA-8
PRT062607 (Hydrochloride)	SYK	RPL26	P61254	-0.000324955	0.0131087	-0.00221199	0.0892319	6.21486	6.27299	6.25697	6.31511	0.146906	6.21626	cePISA-6	0.221062	0.553049	0.723513	1.81007	7.16633	9.02059	7.1747	9.02896	0.30554	6.14823	lcPISA-8
PRT062607 (Hydrochloride)	SYK	NCAPH2	Q6IBW4	0.0260665	-0.0177746	0.431382	-0.294157	6.38597	6.19483	6.42385	6.23271	0.0604255	6.27163	cePISA-6
PRT062607 (Hydrochloride)	SYK	SLC44A2	Q8IWA5	-0.0408992	0.0130666	-0.51577	0.16478	6.05673	6.28758	6.09384	6.32469	0.0792974	6.23088	cePISA-6
PRT062607 (Hydrochloride)	SYK	INTS2	Q9H0H0	-0.126785	-0.14541	-1.61135	-1.84806	5.71061	5.63736	5.78807	5.71482	0.0786827	6.23517	cePISA-6	-0.143233	-0.0145337	-1.01568	-0.10306	5.60813	6.13141	5.67611	6.19939	0.141021	6.1935	lcPISA-8
PRT062607 (Hydrochloride)	SYK	GPN2	Q9H9Y4	-0.028446	0.0492779	-0.406039	0.703392	6.11562	6.45413	6.12893	6.46744	0.0700575	6.2374	cePISA-6	0.00245039	0.0135305	0.0372624	0.205755	6.26091	6.30918	6.31994	6.36821	0.0657604	6.25028	lcPISA-8
PRT062607 (Hydrochloride)	SYK	SFXN1	Q9H9B4	0.0186925	-0.00872339	0.514139	-0.239938	6.34038	6.22103	6.39691	6.27756	0.0363568	6.25876	cePISA-6	0.00328715	-0.069937	0.0668409	-1.4221	6.28327	5.97232	6.31901	6.00806	0.0491787	6.26897	lcPISA-8
PRT062607 (Hydrochloride)	SYK	TCAF1	Q9Y4C2	0.122376	-0.00347595	2.70195	-0.0767458	6.79863	6.23069	6.74797	6.18003	0.0452918	6.24572	cePISA-6	-0.0491495	-0.0523175	-0.812308	-0.864667	6.03149	6.01827	5.95065	5.93742	0.0605059	6.24052	lcPISA-8
PRT062607 (Hydrochloride)	SYK	DCAF6	Q58WW2-3	-0.0489862	0.0373913	-1.42484	1.08758	6.03977	6.41244	6.03726	6.40992	0.0343801	6.24838	cePISA-6	0.0637894	-0.0267428	1.57189	-0.658991	6.53215	6.13484	6.52031	6.123	0.0405814	6.24962	lcPISA-8
PRT062607 (Hydrochloride)	SYK	TRPC4AP	Q8TEL6	-0.00884262	-0.065036	-0.168817	-1.24162	6.19139	5.95486	6.20922	5.9727	0.05238	6.22945	cePISA-6	-0.348425	0.0798655	-3.11034	0.712948	4.89084	6.58129	4.81895	6.50941	0.112021	6.22687	lcPISA-8
PRT062607 (Hydrochloride)	SYK	GTF3C5	Q9Y5Q8-3	-0.00133682	-0.0104857	-0.0402642	-0.315823	6.25646	6.21691	6.22639	6.18684	0.0332012	6.26226	cePISA-6	0.0705684	0.351832	0.650124	3.24132	6.55662	7.96799	6.58938	8.00075	0.108546	6.24362	lcPISA-8
PRT062607 (Hydrochloride)	SYK	C11orf98	E9PRG8	-0.000236003	0.000159627	-0.00598042	0.00404502	6.23478	6.23649	6.26744	6.26915	0.0394626	6.23581	cePISA-6	0.00363834	0.0819779	0.023013	0.518521	6.17772	6.52245	6.23994	6.58467	0.158099	6.16216	lcPISA-8
PRT062607 (Hydrochloride)	SYK	PRMT1	Q99873	-0.00433959	-0.0139617	-0.122833	-0.395189	6.25062	6.20907	6.22198	6.18043	0.0353291	6.26945	cePISA-6	-0.0277594	-0.0563197	-0.623196	-1.26437	6.14587	6.0254	6.1303	6.00983	0.0445437	6.26527	lcPISA-8
PRT062607 (Hydrochloride)	SYK	PRMT8	Q9NR22	-0.0307246	-0.0154795	-0.54718	-0.275677	6.11588	6.18086	6.12314	6.18811	0.0561509	6.24753	cePISA-6	-0.107809	-0.191105	-1.53688	-2.72431	5.80736	5.48156	5.78609	5.46029	0.0701479	6.25795	lcPISA-8
PRT062607 (Hydrochloride)	SYK	RECQL5	O94762	0.157015	0.528767	1.60303	5.39839	6.95464	8.99877	6.81814	8.86227	0.0979489	6.23747	cePISA-6
PRT062607 (Hydrochloride)	SYK	LNPEP	Q9UIQ6	-0.0484638	0.0312213	-1.5812	1.01864	6.03866	6.38159	6.08812	6.43104	0.0306501	6.24496	cePISA-6	0.0185492	0.00276065	0.571597	0.0850699	6.33032	6.26142	6.30908	6.24018	0.0324515	6.24945	lcPISA-8
PRT062607 (Hydrochloride)	SYK	ARMC8	Q8IUR7	0.000117565	-0.0190424	0.00447492	-0.724815	6.25869	6.17612	6.25519	6.17262	0.026272	6.25818	cePISA-6	0.00814035	0.0255929	0.176548	0.555058	6.28891	6.36545	6.32162	6.39816	0.0461085	6.25352	lcPISA-8
PRT062607 (Hydrochloride)	SYK	ARMC8	Q8IUR7-6	0.0137409	0.129185	0.211234	1.98593	6.34124	6.86952	6.33604	6.86432	0.0650503	6.28113	cePISA-6	0.11002	-0.156451	1.23017	-1.74933	6.75331	5.61437	6.73754	5.5986	0.0894344	6.25746	lcPISA-8
PRT062607 (Hydrochloride)	SYK	DGKA	P23743	0.0410108	0.128601	0.265549	0.832702	6.46981	6.87479	6.47477	6.87974	0.154438	6.28849	cePISA-6
PRT062607 (Hydrochloride)	SYK	AAR2	Q9Y312	-0.0128203	0.052975	-0.40866	1.68864	6.18087	6.46928	6.16556	6.45397	0.0313715	6.23604	cePISA-6	-0.0193099	-0.0104901	-0.250917	-0.13631	6.17235	6.2102	6.1919	6.22975	0.0769576	6.25552	lcPISA-8
PRT062607 (Hydrochloride)	SYK	SRP14	P37108	0.0186269	0.002514	0.621244	0.0838471	6.31346	6.24334	6.32963	6.25951	0.0299832	6.23247	cePISA-6	-0.0690935	-0.0238429	-0.377926	-0.130415	5.8872	6.07477	6.03108	6.21866	0.182823	6.176	lcPISA-8
PRT062607 (Hydrochloride)	SYK	SRP14	H0YLW0	0.0308752	-0.0862243	0.117585	-0.328378	6.23534	5.74923	6.4035	5.91739	0.262577	6.10332	cePISA-6
PRT062607 (Hydrochloride)	SYK	OSBPL8	Q9BZF1	0.0121399	-0.0166668	0.172085	-0.236255	6.32145	6.19648	6.31381	6.18884	0.0705456	6.26848	cePISA-6	-0.0967092	0.0376668	-0.757941	0.295207	5.81215	6.37951	5.88332	6.45069	0.127595	6.21511	lcPISA-8
PRT062607 (Hydrochloride)	SYK	SEC22B	O75396	0.0312033	-0.0148474	0.722739	-0.343899	6.37003	6.16991	6.33417	6.13405	0.0431737	6.23374	cePISA-6	0.0565088	0.0047465	1.19496	0.100371	6.49919	6.27014	6.45832	6.22927	0.0472894	6.24955	lcPISA-8
PRT062607 (Hydrochloride)	SYK	C11orf68	Q9H3H3-3	-0.0522861	-0.0129938	-1.45833	-0.362413	6.03739	6.20408	6.02361	6.1903	0.0358534	6.26021	cePISA-6
PRT062607 (Hydrochloride)	SYK	NCBP1	Q09161	0.0142641	-0.000534181	0.472656	-0.0177006	6.31555	6.2511	6.30482	6.24037	0.0301787	6.25342	cePISA-6	0.0383157	-0.0504498	1.04368	-1.37419	6.40776	6.02539	6.4558	6.07343	0.0367123	6.23982	lcPISA-8
PRT062607 (Hydrochloride)	SYK	WDR24	Q96S15	0.0736145	0.00630983	0.837814	0.0718128	6.57956	6.27965	6.62821	6.32831	0.087865	6.25225	cePISA-6	-0.0777459	-0.355754	-0.606326	-2.77446	5.89539	4.8621	6.0937	5.06041	0.128225	6.2218	lcPISA-8
PRT062607 (Hydrochloride)	SYK	C2orf76	Q3KRA6	0.0352205	0.0610997	0.608593	1.05577	6.3956	6.51136	6.394	6.50976	0.0578719	6.24135	cePISA-6	0.105981	-0.450782	0.670152	-2.85046	6.76729	4.60058	6.74325	4.57654	0.158144	6.28798	lcPISA-8
PRT062607 (Hydrochloride)	SYK	RMC1	Q96DM3	0.00381971	-0.0185105	0.0926555	-0.449013	6.28754	6.19097	6.27085	6.17428	0.0412249	6.27091	cePISA-6	-0.168919	-0.11346	-3.04396	-2.04458	5.6048	5.82446	5.57971	5.79936	0.0554932	6.30101	lcPISA-8
PRT062607 (Hydrochloride)	SYK	COX18	Q8N8Q8	0.0177025	-0.0218533	0.315144	-0.389038	6.34745	6.17578	6.4012	6.22953	0.0561726	6.27004	cePISA-6	0.0342482	-0.153157	0.659981	-2.95142	6.38888	5.61061	6.5022	5.72393	0.0518928	6.239	lcPISA-8
PRT062607 (Hydrochloride)	SYK	ATG16L1	Q676U5	-4.85101e-05	-0.00441416	-0.00137775	-0.125368	6.24532	6.22645	6.22096	6.20209	0.0352097	6.24553	cePISA-6	-0.0821001	-0.0231601	-1.93465	-0.545758	5.90262	6.14877	5.89161	6.13775	0.0424367	6.24827	lcPISA-8
PRT062607 (Hydrochloride)	SYK	BRAP	Q7Z569	-0.0313641	-0.00214488	-1.16741	-0.0798353	6.10566	6.23058	6.13792	6.26284	0.0268663	6.23985	cePISA-6	-0.0938751	-0.0317358	-1.26484	-0.427596	5.85309	6.11069	5.86535	6.12296	0.0742192	6.2466	lcPISA-8
PRT062607 (Hydrochloride)	SYK	SERPINC1	P01008	-0.0502005	0.0770048	-0.527628	0.809353	6.01546	6.56994	5.9918	6.54628	0.0951436	6.22846	cePISA-6	0.223357	-0.0266892	1.08982	-0.130224	7.13164	5.99678	7.09907	5.96421	0.204947	6.10875	lcPISA-8
PRT062607 (Hydrochloride)	SYK	STX6	O43752	-0.0786937	0.0387794	-1.97327	0.972409	5.92752	6.43037	5.92495	6.4278	0.0398798	6.25983	cePISA-6	0.0555218	0.0366175	1.13837	0.750773	6.51328	6.42849	6.55981	6.47502	0.048773	6.26738	lcPISA-8
PRT062607 (Hydrochloride)	SYK	STX10	O60499	0.0203154	0.013499	0.295949	0.19665	6.29878	6.26909	6.36662	6.33693	0.0686449	6.2107	cePISA-6	0.102526	0.0378131	1.25758	0.463815	6.69037	6.3969	6.72718	6.43371	0.0815263	6.23142	lcPISA-8
PRT062607 (Hydrochloride)	SYK	CCDC25	Q86WR0	0.0343815	0.0145759	0.846882	0.359032	6.39264	6.30548	6.39912	6.31196	0.0405978	6.24209	cePISA-6	-0.0444659	-0.0642361	-0.659358	-0.952519	6.04767	5.96537	6.08488	6.00257	0.0674381	6.23698	lcPISA-8
PRT062607 (Hydrochloride)	SYK	PROS1	P07225	-0.0192	0.0362505	-0.515715	0.973695	6.18219	6.42443	6.16343	6.40567	0.0372298	6.26502	cePISA-6	-0.00335129	-0.22199	-0.0533186	-3.53184	6.24345	5.36547	6.26084	5.38286	0.062854	6.25797	lcPISA-8
PRT062607 (Hydrochloride)	SYK	OGA	O60502	0.0132287	0.00187719	0.706291	0.100225	6.31331	6.26383	6.3048	6.25532	0.0187298	6.25568	cePISA-6	-0.00355403	-0.0709653	-0.0865522	-1.72824	6.24366	5.95863	6.25567	5.97064	0.0410623	6.25906	lcPISA-8
PRT062607 (Hydrochloride)	SYK	MINPP1	Q9UNW1	-0.00802524	-0.00211161	-0.231759	-0.0609806	6.20096	6.22642	6.19435	6.21982	0.0346275	6.23555	cePISA-6	0.00766426	-0.0487319	0.194935	-1.23946	6.28589	6.04491	6.30526	6.06428	0.0393169	6.25258	lcPISA-8
PRT062607 (Hydrochloride)	SYK	ATP6AP2	O75787	0.0315244	-0.0661098	0.664215	-1.39293	6.38474	5.96694	6.43582	6.01803	0.0474612	6.24674	cePISA-6	-0.0278401	0.0137063	-0.597177	0.294003	6.1356	6.31485	6.18801	6.36727	0.0466195	6.25514	lcPISA-8
PRT062607 (Hydrochloride)	SYK	DLGAP4	Q9Y2H0	-0.00731945	0.0120065	-0.196473	0.322284	6.21467	6.29849	6.21056	6.29437	0.0372543	6.24629	cePISA-6	-0.0435723	-0.0294718	-1.07377	-0.726287	6.04887	6.10828	6.01534	6.07475	0.0405787	6.23435	lcPISA-8
PRT062607 (Hydrochloride)	SYK	TMEM9	Q9P0T7	0.0445383	-0.0920291	0.649846	-1.34277	6.43209	5.85115	6.42197	5.84103	0.0685367	6.23656	cePISA-6	0.00566984	0.0874155	0.0783615	1.20815	6.29474	6.66172	6.27925	6.64622	0.0723549	6.27006	lcPISA-8
PRT062607 (Hydrochloride)	SYK	TMEM9B	Q9NQ34	-0.0314295	-0.0247806	-0.349903	-0.275881	6.08101	6.1091	6.08505	6.11314	0.0898233	6.21495	cePISA-6	-0.0266177	0.0347206	-0.379	0.494374	6.12849	6.39467	6.14397	6.41015	0.0702313	6.24261	lcPISA-8
PRT062607 (Hydrochloride)	SYK	CHSY1	Q86X52	-0.253322	-0.0292176	-1.49203	-0.172088	5.30765	6.19961	5.30765	6.19961	0.169783	6.32644	cePISA-6
PRT062607 (Hydrochloride)	SYK	SDCBP	O00560	0.0159668	-0.0198319	0.365228	-0.453638	6.32271	6.16775	6.34128	6.18632	0.0437175	6.25312	cePISA-6	-0.0123186	-0.0206852	-0.149586	-0.251182	6.28966	6.25329	6.08536	6.04899	0.0823517	6.34359	lcPISA-8
PRT062607 (Hydrochloride)	SYK	RPS24	P62847-4	0.00890057	-0.0554146	0.321636	-2.0025	6.30608	6.03113	6.35895	6.084	0.0276728	6.26729	cePISA-6	0.0639037	0.177169	0.412192	1.14277	6.47849	7.00761	6.51104	7.04016	0.155034	6.19779	lcPISA-8
PRT062607 (Hydrochloride)	SYK	PCYOX1L	Q8NBM8	0.013577	0.0106195	0.250791	0.196161	6.31385	6.30092	6.34066	6.32773	0.0541366	6.25471	cePISA-6	-0.000620977	-0.0599641	-0.0135455	-1.30801	6.23663	5.98529	6.25522	6.00389	0.0458438	6.23931	lcPISA-8
PRT062607 (Hydrochloride)	SYK	RBM38	Q9H0Z9	0.0584288	0.0762101	0.82161	1.07165	6.52433	6.60525	6.4917	6.57261	0.071115	6.26538	cePISA-6	0.0120927	-0.271746	0.125789	-2.82671	6.31544	5.18752	6.437	5.30908	0.096135	6.26272	lcPISA-8
PRT062607 (Hydrochloride)	SYK	CCNE1	P24864	-0.0105078	-0.0567842	-0.118494	-0.640342	6.20927	6.01326	6.25657	6.06056	0.0886779	6.25465	cePISA-6	-0.00864184	-0.10566	-0.0615415	-0.752442	6.17006	5.76878	6.34072	5.93944	0.140423	6.20713	lcPISA-8
PRT062607 (Hydrochloride)	SYK	MOGS	Q13724	0.0475067	-0.0473484	1.21958	-1.21551	6.44061	6.03077	6.44267	6.03283	0.0389535	6.23198	cePISA-6	-0.0363866	-0.00986848	-0.752292	-0.204031	6.08918	6.20214	6.04586	6.15882	0.0483676	6.24472	lcPISA-8
PRT062607 (Hydrochloride)	SYK	PSMD9	O00233	-0.0736333	0.0645359	-1.74333	1.52794	5.93895	6.53586	5.9583	6.55521	0.0422371	6.24993	cePISA-6	0.0285756	0.00482642	0.690291	0.11659	6.37537	6.27128	6.40292	6.29883	0.0413964	6.25033	lcPISA-8
PRT062607 (Hydrochloride)	SYK	ACO1	P21399	0.0163725	-0.0202025	0.625668	-0.772027	6.31401	6.15595	6.32386	6.1658	0.0261681	6.24276	cePISA-6	0.03196	-0.00964274	0.806409	-0.243304	6.37854	6.19723	6.3885	6.20719	0.0396325	6.23879	lcPISA-8
PRT062607 (Hydrochloride)	SYK	PDE2A	O00408	0.104108	0.0551562	0.882711	0.467657	6.65102	6.42913	6.76172	6.53983	0.117942	6.18797	cePISA-6	0.0881137	-0.103573	0.99825	-1.17338	6.67153	5.84147	6.64172	5.81166	0.0882681	6.27625	lcPISA-8
PRT062607 (Hydrochloride)	SYK	SOX11	P35716	-0.362543	-0.0709631	-2.48699	-0.486796	4.88873	5.98372	4.88826	5.98324	0.145776	6.2854	cePISA-6
PRT062607 (Hydrochloride)	SYK	NUCB1	Q02818	-0.0305115	-0.00872049	-0.964871	-0.275769	6.12982	6.22311	6.10209	6.19538	0.0316224	6.26084	cePISA-6	-0.00226591	-0.00663452	-0.0665106	-0.194741	6.24108	6.22222	6.20652	6.18765	0.0340684	6.25089	lcPISA-8
PRT062607 (Hydrochloride)	SYK	POLD3	Q15054	0.00395178	0.0324371	0.106803	0.876661	6.30068	6.42632	6.26168	6.38732	0.0370007	6.28345	cePISA-6	-0.131887	-0.153263	-1.46704	-1.70482	5.67267	5.58924	5.72078	5.63735	0.0898998	6.21568	lcPISA-8
PRT062607 (Hydrochloride)	SYK	TSR3	Q9UJK0	-0.0458444	-0.0535297	-0.995327	-1.16218	6.05131	6.01917	6.06881	6.03666	0.0460596	6.24669	cePISA-6	0.10286	0.0875085	1.81039	1.5402	6.70998	6.63896	6.64935	6.57833	0.0568163	6.24824	lcPISA-8
PRT062607 (Hydrochloride)	SYK	ATF7IP	Q6VMQ6-4	-0.0181115	0.0883284	-0.46685	2.27679	6.16991	6.64234	6.12711	6.59953	0.0387951	6.24786	cePISA-6	-0.204342	0.00390617	-1.34083	0.0256311	5.34772	6.17814	5.47236	6.30278	0.1524	6.16144	lcPISA-8
PRT062607 (Hydrochloride)	SYK	HOXB4	P17483	0.212606	-0.0430795	1.93491	-0.392062	7.25542	6.07705	7.2487	6.07034	0.109879	6.26126	cePISA-6
PRT062607 (Hydrochloride)	SYK	DHX38	Q92620	-0.0340704	-0.00141677	-0.919074	-0.0382184	6.1144	6.25437	6.13547	6.27544	0.0370703	6.26051	cePISA-6	0.00824977	0.0749059	0.240284	2.18172	6.27325	6.56989	6.23963	6.53627	0.0343334	6.23749	lcPISA-8
PRT062607 (Hydrochloride)	SYK	DHX16	O60231	-0.0129576	-0.0088247	-0.397568	-0.270761	6.19763	6.2154	6.17644	6.19422	0.0325922	6.25354	cePISA-6	-0.0105816	0.0464091	-0.242982	1.06567	6.20993	6.46014	6.31673	6.56695	0.0435491	6.25564	lcPISA-8
PRT062607 (Hydrochloride)	SYK	DHX15	O43143	0.0009545	0.0189551	0.0447387	0.88845	6.24442	6.32282	6.25041	6.32881	0.021335	6.24029	cePISA-6	0.0527385	0.0305323	1.97754	1.14487	6.49261	6.39344	6.49536	6.39619	0.0266688	6.25955	lcPISA-8
PRT062607 (Hydrochloride)	SYK	DHX8	Q14562	-0.00181728	-0.000738642	-0.0401319	-0.0163118	6.24388	6.24855	6.22574	6.23041	0.0452825	6.25176	cePISA-6	-0.106392	-0.173949	-1.31567	-2.15111	5.82101	5.55471	5.62311	5.35681	0.0808648	6.26651	lcPISA-8
PRT062607 (Hydrochloride)	SYK	ERCC6	Q03468	-0.0301986	0.0161927	-0.283583	0.152059	6.12664	6.32685	6.12773	6.32794	0.10649	6.25624	cePISA-6	0.107066	-0.151838	1.0568	-1.49873	6.74543	5.63732	6.80106	5.69294	0.101311	6.26297	lcPISA-8
PRT062607 (Hydrochloride)	SYK	SENP8	Q96LD8	0.0913897	-0.107762	0.7632	-0.899929	6.63918	5.78314	6.62378	5.76774	0.119745	6.23165	cePISA-6
PRT062607 (Hydrochloride)	SYK	BAIAP2L1	Q9UHR4	-0.000871242	0.019717	-0.0315146	0.713204	6.24088	6.33059	6.24343	6.33313	0.0276456	6.24465	cePISA-6	-0.00817031	-0.00453592	-0.27372	-0.151961	6.21644	6.23212	6.22279	6.23847	0.0298492	6.25174	lcPISA-8
PRT062607 (Hydrochloride)	SYK	MMTAG2	Q9BU76	0.0145807	0.0110481	0.291768	0.221079	6.32978	6.3143	6.3338	6.31832	0.0499735	6.26613	cePISA-6	0.0613164	0.112942	0.385986	0.710966	6.51105	6.74826	6.56612	6.80333	0.158857	6.24012	lcPISA-8
PRT062607 (Hydrochloride)	SYK	BUB1	O43683	0.149721	-0.024406	1.50768	-0.245767	6.93171	6.1436	6.84759	6.05948	0.0993056	6.24841	cePISA-6	-0.147486	-0.23714	-1.15772	-1.86148	5.56597	5.23061	5.51756	5.1822	0.127394	6.16508	lcPISA-8
PRT062607 (Hydrochloride)	SYK	ZNF830	Q96NB3	-0.0348368	0.0424326	-0.765651	0.932594	6.10513	6.44104	6.11396	6.44986	0.0454995	6.25435	cePISA-6	0.0542766	0.0167625	1.2109	0.373967	6.50236	6.33546	6.48567	6.31877	0.0448235	6.26227	lcPISA-8
PRT062607 (Hydrochloride)	SYK	KLF1	Q13351	0.0139499	0.125086	0.120566	1.08109	6.35266	6.86137	6.31928	6.82799	0.115704	6.29153	cePISA-6
PRT062607 (Hydrochloride)	SYK	PTRH2	Q9Y3E5	-0.0203403	0.0607873	-0.390412	1.16675	6.13506	6.48994	6.11577	6.47065	0.0520997	6.22218	cePISA-6	0.0429997	-0.00663548	0.808453	-0.124756	6.43123	6.21373	6.41834	6.20084	0.0531876	6.24237	lcPISA-8
PRT062607 (Hydrochloride)	SYK	EXTL2	Q9UBQ6	-0.150091	0.01398	-1.36493	0.127135	5.65299	6.33387	5.7569	6.43777	0.109962	6.27278	cePISA-6	-0.115369	0.0483993	-1.24376	0.521779	5.77749	6.472	5.69229	6.3868	0.0927582	6.25848	lcPISA-8
PRT062607 (Hydrochloride)	SYK	RP2	O75695	0.0623746	0.0159937	1.24888	0.320229	6.51884	6.3126	6.52461	6.31837	0.0499446	6.24301	cePISA-6	-0.0837425	0.196531	-0.971267	2.27942	5.87724	7.13747	5.85959	7.11982	0.0862198	6.22849	lcPISA-8
PRT062607 (Hydrochloride)	SYK	SLC26A6	Q9BXS9	0.066238	0.0412458	0.634886	0.395338	6.51738	6.40545	6.51738	6.40545	0.104331	6.22492	cePISA-6	-0.0496915	0.0635648	-0.65135	0.8332	5.99667	6.48641	6.0028	6.49253	0.07629	6.20682	lcPISA-8
PRT062607 (Hydrochloride)	SYK	SDHAF2	Q9NX18	-0.06467	0.0762889	-1.02614	1.2105	5.9481	6.55861	5.96692	6.57742	0.0630228	6.2208	cePISA-6	0.0802311	0.231724	0.917356	2.64952	6.63403	7.36853	6.42581	7.16032	0.087459	6.27517	lcPISA-8
PRT062607 (Hydrochloride)	SYK	TIMM50	Q3ZCQ8-2	0.0387168	-0.00945822	1.02906	-0.251391	6.42855	6.21743	6.47831	6.26719	0.0376236	6.25833	cePISA-6	0.0303659	-0.00169656	0.66164	-0.0369662	6.37385	6.23376	6.41217	6.27208	0.0458949	6.24109	lcPISA-8
PRT062607 (Hydrochloride)	SYK	BANP	Q8N9N5	-0.0372592	0.142027	-0.445381	1.69772	6.10663	6.91469	6.01314	6.82119	0.0836571	6.2664	cePISA-6
PRT062607 (Hydrochloride)	SYK	UTP23	Q9BRU9	0.0676589	-0.0283171	0.784003	-0.328127	6.54558	6.1243	6.51123	6.08995	0.0862993	6.2457	cePISA-6
PRT062607 (Hydrochloride)	SYK	CYB5R3	P00387-3	0.0204936	-0.0457705	0.33134	-0.740014	6.32698	6.04294	6.34721	6.06318	0.0618508	6.23773	cePISA-6	-0.0177507	-0.0738735	-0.483108	-2.01057	6.17779	5.94208	6.21296	5.97725	0.0367426	6.25427	lcPISA-8
PRT062607 (Hydrochloride)	SYK	TMLHE	Q9NVH6-8	-0.045074	-0.0691915	-0.91843	-1.40985	6.08818	5.98725	6.04147	5.94054	0.0490772	6.28139	cePISA-6	-0.0920817	0.00330393	-1.37494	0.0493333	5.8719	6.27325	5.94449	6.34584	0.0669716	6.2589	lcPISA-8
PRT062607 (Hydrochloride)	SYK	CEP192	Q8TEP8	0.164302	-0.113278	2.52208	-1.73885	6.97853	5.75711	6.89319	5.67176	0.0651457	6.22736	cePISA-6	-0.187329	-0.378711	-1.19913	-2.42422	5.49158	4.80933	5.44478	4.76254	0.15622	6.253	lcPISA-8
PRT062607 (Hydrochloride)	SYK	MCAM	P43121	-0.0574977	0.0593835	-1.31255	1.3556	5.98745	6.49273	6.01678	6.52205	0.0438062	6.2309	cePISA-6	0.0618981	0.0109066	1.41495	0.249318	6.51736	6.29103	6.55028	6.32395	0.0437456	6.24364	lcPISA-8
PRT062607 (Hydrochloride)	SYK	C1orf52	Q8N6N3	-0.0211445	0.0504918	-0.469341	1.12076	6.1788	6.49334	6.13072	6.44527	0.0450515	6.27002	cePISA-6	0.017015	-0.0816104	0.381297	-1.82885	6.33709	5.91836	6.35651	5.93777	0.044624	6.26279	lcPISA-8
PRT062607 (Hydrochloride)	SYK	TXNDC2	Q86VQ3	0.103687	-0.00671029	1.19533	-0.0773578	6.68386	6.19148	6.68621	6.19383	0.0867435	6.22035	cePISA-6	0.138862	-0.593996	1.06192	-4.54246	6.85949	4.12742	7.07951	4.34745	0.130765	6.23003	lcPISA-8
PRT062607 (Hydrochloride)	SYK	DNAJC5	Q9H3Z4	0.054128	0.0689025	0.596468	0.759277	6.50603	6.57299	6.55888	6.62585	0.0907476	6.26645	cePISA-6	0.0147715	0.049815	0.201334	0.678973	6.30682	6.46188	6.38073	6.5358	0.0733681	6.24257	lcPISA-8
PRT062607 (Hydrochloride)	SYK	BCOR	Q6W2J9	0.200423	-0.200326	1.59096	-1.59019	7.10376	5.38085	7.08049	5.35758	0.125976	6.18237	cePISA-6
PRT062607 (Hydrochloride)	SYK	SIN3A	Q96ST3	-8.08837e-06	-0.0161781	-0.000295609	-0.591267	6.24281	6.17323	6.24281	6.17323	0.0273618	6.24284	cePISA-6	-0.0297013	-0.00371167	-0.305293	-0.0381515	6.11733	6.22853	6.05264	6.16384	0.0972878	6.24458	lcPISA-8
PRT062607 (Hydrochloride)	SYK	VWDE	Q8N2E2	-0.0318043	-0.0688564	-0.704375	-1.52497	6.10793	5.95306	6.11415	5.95928	0.0451526	6.24407	cePISA-6	-0.0019327	0.0806607	-0.03526	1.47157	6.25493	6.62348	6.26867	6.63721	0.0548128	6.26332	lcPISA-8
PRT062607 (Hydrochloride)	SYK	STK16	O75716	-0.216647	0.00356368	-0.844762	0.0138957	5.20539	6.06378	5.0778	5.93619	0.25646	6.04882	cePISA-6
PRT062607 (Hydrochloride)	SYK	ELOVL6	Q9H5J4	-0.676247	0.0623714	-3.4069	0.314223	3.87764	6.47013	4.19476	6.78726	0.198494	6.19637	cePISA-6
PRT062607 (Hydrochloride)	SYK	CDK7	P50613	-0.0224488	0.00453583	-0.652413	0.131822	6.13602	6.25187	6.22746	6.34331	0.0344088	6.23224	cePISA-6	0.0341683	-0.0889429	0.864695	-2.25087	6.3921	5.86927	6.43739	5.91455	0.0395149	6.24249	lcPISA-8
PRT062607 (Hydrochloride)	SYK	JAK3	P52333	-0.0516696	-0.0595987	-0.278404	-0.321127	6.01173	5.97878	6.02231	5.98936	0.185592	6.23094	cePISA-6
PRT062607 (Hydrochloride)	SYK	CHEK2	O96017	-0.00410783	0.02977	-0.0722109	0.523323	6.17418	6.32088	6.225	6.3717	0.0568866	6.19179	cePISA-6
PRT062607 (Hydrochloride)	SYK	CDK11B	P21127	0.0319604	-0.0135459	0.603193	-0.255654	6.32232	6.12601	6.14706	5.95075	0.0529854	6.1838	cePISA-6	-0.013137	-0.0113068	-0.132659	-0.114178	6.11316	6.12092	3.08787	3.09563	0.0990283	6.16908	lcPISA-8
PRT062607 (Hydrochloride)	SYK	CDK11A	Q9UQ88	-0.154833	0.0971767	-1.79225	1.12486	5.60208	6.67131	5.37352	6.44276	0.0863904	6.23675	cePISA-6
PRT062607 (Hydrochloride)	SYK	ZCRB1	Q8TBF4	-0.0373242	0.0581851	-0.490442	0.764556	6.07297	6.48862	6.06414	6.47979	0.0761032	6.23214	cePISA-6
PRT062607 (Hydrochloride)	SYK	SNX18	Q96RF0-2	-0.161161	0.080708	-1.22613	0.614036	5.65336	6.68523	5.56715	6.59902	0.131439	6.32151	cePISA-6
PRT062607 (Hydrochloride)	SYK	ARHGDIB	P52566	0.0362144	-0.00661263	1.08204	-0.197577	6.41078	6.22327	6.39216	6.20465	0.0334687	6.25186	cePISA-6	-0.0361791	-0.129863	-0.704966	-2.53043	6.06923	5.68764	6.03915	5.65756	0.0513203	6.22335	lcPISA-8
PRT062607 (Hydrochloride)	SYK	POLR2M	Q6EEV4	-0.0308046	0.00132442	-0.292158	0.0125612	6.12834	6.26635	6.12834	6.26635	0.105438	6.2606	cePISA-6	0.0416164	-0.221846	0.344013	-1.83384	6.44717	5.37105	6.49119	5.41507	0.120973	6.26385	lcPISA-8
PRT062607 (Hydrochloride)	SYK	PMS2CL	Q68D20	-0.0385336	0.00156874	-0.379443	0.0154474	6.04078	6.21105	5.96264	6.13291	0.101553	6.2043	cePISA-6
PRT062607 (Hydrochloride)	SYK	CDC7	O00311	-0.103827	0.059949	-1.6	0.923828	5.84417	6.54673	5.78598	6.48854	0.064892	6.28026	cePISA-6
PRT062607 (Hydrochloride)	SYK	BRMS1L	Q5PSV4	0.0967787	-0.047722	0.879679	-0.433773	6.69275	6.05488	6.62603	5.98816	0.110016	6.25852	cePISA-6
PRT062607 (Hydrochloride)	SYK	PSMB2	P49721	-0.0443626	0.0013936	-1.11464	0.035015	6.07558	6.27136	6.08345	6.27923	0.0397999	6.2653	cePISA-6	-0.00902688	0.00690931	-0.138838	0.106269	6.23191	6.30112	6.29584	6.36506	0.0650172	6.27102	lcPISA-8
PRT062607 (Hydrochloride)	SYK	EFR3A	Q14156	0.124844	-0.0507797	1.0803	-0.439406	6.79256	6.01403	6.76124	5.98271	0.115564	6.22947	cePISA-6
PRT062607 (Hydrochloride)	SYK	TRIM38	O00635	-0.0291679	0.152304	-0.369274	1.92822	6.12777	6.94914	6.05371	6.87508	0.0789871	6.25293	cePISA-6	-0.23742	0.119447	-1.70542	0.857999	5.34155	6.84061	5.34801	6.84707	0.139215	6.29706	lcPISA-8
PRT062607 (Hydrochloride)	SYK	SZT2	Q5T011	-0.250868	0.233459	-1.38791	1.2916	5.00899	7.00723	5.17819	7.17644	0.180752	5.9603	cePISA-6
PRT062607 (Hydrochloride)	SYK	ZFYVE28	Q9HCC9	0.0454713	-0.0816653	0.531682	-0.954887	6.45845	5.91366	6.31847	5.77368	0.0855236	6.25807	cePISA-6
PRT062607 (Hydrochloride)	SYK	KLF16	Q9BXK1	0.0458417	0.00954654	0.414026	0.0862212	6.45266	6.29235	6.47709	6.31678	0.110722	6.25084	cePISA-6	-0.0814196	-0.0275507	-0.733378	-0.24816	5.91669	6.14179	6.03719	6.26229	0.11102	6.26021	lcPISA-8
PRT062607 (Hydrochloride)	SYK	TRMT61B	Q9BVS5	-0.0392278	0.0921241	-0.948453	2.22738	6.06759	6.64595	6.03794	6.6163	0.0413598	6.23483	cePISA-6	-0.0867399	-0.0158054	-1.17591	-0.21427	5.87596	6.17209	5.88114	6.17727	0.073764	6.24008	lcPISA-8
PRT062607 (Hydrochloride)	SYK	EMD	P50402	-0.046475	0.0507739	-1.06709	1.1658	6.0522	6.47424	6.04565	6.46768	0.0435528	6.25035	cePISA-6	-0.0482059	-0.0795292	-0.945239	-1.55944	6.07608	5.94559	6.08949	5.95899	0.0509986	6.28254	lcPISA-8
PRT062607 (Hydrochloride)	SYK	NDUFS2	O75306	0.0116372	-0.0288426	0.39192	-0.971365	6.27718	6.1035	6.29984	6.12616	0.0296928	6.22675	cePISA-6	0.0344934	-0.0156033	0.831878	-0.376305	6.41343	6.19455	6.39756	6.17868	0.0414645	6.26191	lcPISA-8
PRT062607 (Hydrochloride)	SYK	ADPRH	P54922	-0.0641169	0.0230096	-0.830445	0.298022	5.99254	6.36559	6.02941	6.40246	0.0772078	6.26487	cePISA-6
PRT062607 (Hydrochloride)	SYK	SLC18B1	Q6NT16	-0.0589793	0.0836382	-0.770363	1.09245	6.03593	6.6631	6.03523	6.6624	0.0765604	6.2878	cePISA-6	-0.0543886	0.0992342	-0.635493	1.15948	6.02398	6.70083	5.92223	6.59908	0.0855849	6.25542	lcPISA-8
PRT062607 (Hydrochloride)	SYK	SHB	Q15464	0.0315968	-0.0718873	0.31805	-0.72361	6.37743	5.936	6.40274	5.96131	0.0993454	6.23928	cePISA-6	-0.0147382	-0.111766	-0.101508	-0.769779	6.21635	5.81202	6.16332	5.75899	0.145193	6.28018	lcPISA-8
PRT062607 (Hydrochloride)	SYK	BCL7C	Q8WUZ0-2	-0.0330622	0.010041	-0.523726	0.159056	6.13202	6.31799	6.0898	6.27577	0.0631289	6.27417	cePISA-6
PRT062607 (Hydrochloride)	SYK	BCL7C	Q8WUZ0	-0.0166151	-0.0428077	-0.125228	-0.322642	6.12176	6.01163	6.11782	6.00768	0.132679	6.19268	cePISA-6
PRT062607 (Hydrochloride)	SYK	BCL7B	Q9BQE9	0.0464425	0.163682	0.328023	1.15608	6.3795	6.91957	6.41873	6.9588	0.141583	6.1774	cePISA-6
PRT062607 (Hydrochloride)	SYK	BCL7A	Q4VC05-2	0.0289023	0.050197	0.468081	0.812953	6.37131	6.46605	6.3887	6.48344	0.0617465	6.24493	cePISA-6	-0.149832	0.143716	-1.41536	1.35758	5.63187	6.90271	5.67983	6.95067	0.105862	6.24823	lcPISA-8
PRT062607 (Hydrochloride)	SYK	BCL7A	Q4VC05	-0.210644	-0.181145	-1.70208	-1.46372	5.36745	5.47833	5.41613	5.52701	0.123757	6.21124	cePISA-6
PRT062607 (Hydrochloride)	SYK	YIF1B	Q5BJH7	-0.102881	0.0400591	-1.96092	0.76353	5.82414	6.43074	5.84614	6.45274	0.0524656	6.25463	cePISA-6	-0.00460695	-0.0823318	-0.0647451	-1.15707	6.21249	5.88664	6.09282	5.76698	0.0711552	6.23236	lcPISA-8
PRT062607 (Hydrochloride)	SYK	SULT1A1	P50225	0.0136563	-0.000600095	0.227522	-0.00999791	6.33573	6.27343	6.33966	6.27736	0.060022	6.27604	cePISA-6	0.11976	-0.0413206	1.27108	-0.438559	6.76255	6.04812	6.3458	5.63137	0.0942189	6.22384	lcPISA-8
PRT062607 (Hydrochloride)	SYK	PUS1	Q9Y606	0.0240211	0.0476276	0.581319	1.15261	6.3804	6.48566	6.39502	6.50028	0.0413217	6.27505	cePISA-6	-0.0441549	0.00695106	-0.302531	0.0476257	5.97911	6.19471	6.29178	6.50738	0.145952	6.16493	lcPISA-8
PRT062607 (Hydrochloride)	SYK	DGKQ	P52824	-0.129717	0.07229	-0.93055	0.518587	5.8005	6.6723	5.76739	6.63919	0.139398	6.34621	cePISA-6
PRT062607 (Hydrochloride)	SYK	RBM22	Q9NW64	0.0101796	0.0104574	0.228038	0.234262	6.28279	6.284	6.2916	6.29281	0.0446398	6.23862	cePISA-6	0.00259916	-0.0111294	0.0514196	-0.220175	6.27507	6.21564	6.28763	6.2282	0.0505481	6.26377	lcPISA-8
PRT062607 (Hydrochloride)	SYK	PHLDB1	Q86UU1	-0.0866656	0.0140761	-1.19508	0.194103	5.91071	6.3382	5.76171	6.1892	0.0725188	6.27666	cePISA-6
PRT062607 (Hydrochloride)	SYK	HMG20B	Q9P0W2	-0.00903784	0.107574	-0.138715	1.65108	6.2108	6.73365	6.23946	6.76232	0.0651539	6.24983	cePISA-6
PRT062607 (Hydrochloride)	SYK	CEP85	Q6P2H3-2	-0.0315852	0.0903675	-0.584464	1.67219	6.1196	6.65939	6.02102	6.56081	0.0540414	6.25505	cePISA-6
PRT062607 (Hydrochloride)	SYK	FARS2	O95363	0.507076	-0.255197	3.42838	-1.7254	8.85135	5.21847	8.66338	5.03049	0.147906	6.22823	cePISA-6	0.0342598	-0.0287705	0.452091	-0.379654	6.41657	6.14227	6.3935	6.1192	0.0757809	6.26599	lcPISA-8
PRT062607 (Hydrochloride)	SYK	PCF11	O94913	0.0461188	-0.0728894	0.91298	-1.44293	6.4744	5.96176	6.45512	5.94248	0.0505147	6.27071	cePISA-6	-0.0697621	-0.0241649	-0.449886	-0.155836	6.03357	6.22731	6.07523	6.26897	0.155066	6.3325	lcPISA-8
PRT062607 (Hydrochloride)	SYK	FAM8A1	Q9UBU6	0.149367	0.0891943	1.77003	1.05697	6.90073	6.61883	6.94464	6.66274	0.0843866	6.22201	cePISA-6	0.00775986	-0.122893	0.0972945	-1.54086	6.26272	5.72048	6.31152	5.76928	0.0797564	6.22912	lcPISA-8
PRT062607 (Hydrochloride)	SYK	PTGER3	P43115-2	-0.0675136	-0.00295046	-0.636721	-0.0278258	5.84335	6.1108	5.8489	6.11634	0.106033	6.12331	cePISA-6	0.190406	-0.315044	0.914966	-1.5139	7.0509	4.96694	6.86789	4.78393	0.208102	6.17912	lcPISA-8
PRT062607 (Hydrochloride)	SYK	MLLT11	Q13015	-0.174813	0.196314	-1.48477	1.66739	5.4439	7.04094	5.43425	7.03129	0.117738	6.14518	cePISA-6
PRT062607 (Hydrochloride)	SYK	NCK2	O43639	0.00704554	-0.031411	0.115835	-0.516427	6.28119	6.11597	6.30634	6.14112	0.0608238	6.25059	cePISA-6	-0.208116	-0.152071	-1.4674	-1.07223	5.42868	5.64372	5.48248	5.69752	0.141826	6.27109	lcPISA-8
PRT062607 (Hydrochloride)	SYK	NCK1	P16333	-0.0236083	0.024641	-0.608624	0.635247	6.14566	6.35467	6.16413	6.37314	0.0387896	6.24705	cePISA-6	-0.377472	-0.117076	-2.60295	-0.807322	4.8579	5.81883	4.80783	5.76876	0.145017	6.31072	lcPISA-8
PRT062607 (Hydrochloride)	SYK	PECAM1	P16284	-0.0292065	0.00242019	-0.526248	0.0436073	6.11396	6.24947	6.12362	6.25913	0.0554996	6.239	cePISA-6	0.0466731	0.137181	0.619281	1.82019	6.42812	6.84431	6.43551	6.8517	0.0753666	6.22349	lcPISA-8
PRT062607 (Hydrochloride)	SYK	CWF19L1	Q69YN2	0.00379991	0.0108754	0.124787	0.357142	6.27083	6.30166	6.28156	6.31239	0.0304512	6.25434	cePISA-6	0.0475913	0.00550062	1.18882	0.137404	6.42982	6.24494	6.48238	6.2975	0.0400324	6.22117	lcPISA-8
PRT062607 (Hydrochloride)	SYK	IDH3A	P50213	0.0395416	-0.0463361	1.18718	-1.39117	6.42736	6.05593	6.42339	6.05196	0.0333073	6.25359	cePISA-6	-0.0286047	-0.03834	-0.775969	-1.04006	6.13654	6.09527	6.14294	6.10167	0.0368632	6.25943	lcPISA-8
PRT062607 (Hydrochloride)	SYK	IDH3A	P50213-2	-0.0613536	-0.075803	-0.645959	-0.79809	5.95648	5.89712	6.00903	5.94967	0.0949806	6.21525	cePISA-6	0.0618653	-0.182666	0.451764	-1.33389	6.56039	5.53756	6.91568	5.89285	0.136942	6.28502	lcPISA-8
PRT062607 (Hydrochloride)	SYK	BTF3L4	Q96K17	-0.0373804	-0.03295	-0.740017	-0.652309	6.08659	6.10531	6.07322	6.09194	0.0505129	6.24636	cePISA-6	0.0483314	0.0580807	1.18923	1.42912	6.45817	6.50196	6.46009	6.50388	0.0406408	6.2454	lcPISA-8
PRT062607 (Hydrochloride)	SYK	BTF3	P20290	-0.0441171	1.03821e-05	-1.19207	0.000280532	6.06483	6.2532	6.05019	6.23856	0.0370087	6.25315	cePISA-6	0.0745332	0.117815	1.76105	2.78371	6.57419	6.77442	6.59199	6.79221	0.0423231	6.24318	lcPISA-8
PRT062607 (Hydrochloride)	SYK	PSME1	Q06323	-0.0177372	0.000123952	-0.54038	0.00377631	6.15057	6.2272	6.13658	6.2132	0.0328236	6.22666	cePISA-6	-0.020459	-0.0224291	-0.521734	-0.571976	6.16261	6.1542	6.14816	6.13975	0.0392134	6.25063	lcPISA-8
PRT062607 (Hydrochloride)	SYK	PLPBP	O94903	0.00362951	0.019373	0.109594	0.58497	6.27034	6.33914	6.3036	6.3724	0.0331179	6.25458	cePISA-6	-0.134471	-0.0925782	-1.77106	-1.21931	5.68839	5.85599	5.69944	5.86704	0.0759269	6.24409	lcPISA-8
PRT062607 (Hydrochloride)	SYK	DAG1	Q14118	-0.0323027	0.0647994	-0.634635	1.27308	6.11136	6.53685	6.09479	6.52028	0.0508997	6.24974	cePISA-6	0.109446	0.137499	1.79783	2.25867	6.71124	6.84302	6.67129	6.80307	0.0608764	6.22095	lcPISA-8
PRT062607 (Hydrochloride)	SYK	WDR12	Q9GZL7	0.00237657	-0.0118277	0.0773625	-0.385016	6.24865	6.18743	6.23754	6.17632	0.0307199	6.23836	cePISA-6	-0.113502	-0.077556	-3.09816	-2.11699	5.77838	5.92416	5.8268	5.97258	0.0366351	6.25134	lcPISA-8
PRT062607 (Hydrochloride)	SYK	CBFB	Q13951-2	0.00770089	0.00104833	0.160701	0.0218764	6.25138	6.22262	6.30288	6.27412	0.0479205	6.21809	cePISA-6	-0.0467971	-0.0634214	-0.66872	-0.906278	6.04263	5.9734	6.09111	6.02188	0.0699801	6.24184	lcPISA-8
PRT062607 (Hydrochloride)	SYK	CBFB	Q13951	0.00919599	-0.0295707	0.2367	-0.761134	6.30478	6.13762	6.29205	6.12489	0.0388508	6.26473	cePISA-6	-0.0954551	0.013339	-0.985927	0.137774	5.84131	6.29885	5.82926	6.28679	0.0968176	6.24087	lcPISA-8
PRT062607 (Hydrochloride)	SYK	USP5	P45974-2	-0.0241491	0.035467	-1.15649	1.6985	6.15027	6.40975	6.14866	6.40813	0.0208814	6.25409	cePISA-6
PRT062607 (Hydrochloride)	SYK	USP5	F5H571	0.339782	-0.093185	1.56667	-0.429657	7.83003	5.79999	7.86247	5.83243	0.216882	6.18698	cePISA-6
PRT062607 (Hydrochloride)	SYK	USP13	Q92995	-0.130265	-0.0590361	-2.40426	-1.08961	5.7345	6.02473	5.79682	6.08705	0.0541809	6.27638	cePISA-6	0.137353	0.14121	1.61629	1.66167	6.86614	6.88452	6.8502	6.86858	0.0849806	6.24259	lcPISA-8
PRT062607 (Hydrochloride)	SYK	ZC3H12C	Q9C0D7-2	0.0123871	0.096254	0.0747403	0.580769	6.23674	6.61004	6.34211	6.71541	0.165735	6.18342	cePISA-6
PRT062607 (Hydrochloride)	SYK	RELA	Q04206	0.018707	0.00609647	0.560646	0.18271	6.33352	6.27841	6.34595	6.29083	0.0333669	6.25193	cePISA-6	-0.0557001	-0.0642101	-1.30726	-1.50698	6.02756	5.99211	6.03875	6.0033	0.0426084	6.26483	lcPISA-8
PRT062607 (Hydrochloride)	SYK	ASS1	P00966	-0.00917162	0.0140379	-0.162302	0.248417	6.19754	6.29805	6.18534	6.28585	0.0565096	6.23707	cePISA-6	-0.361185	-0.00697847	-4.12462	-0.079692	4.86434	6.218	4.83468	6.18834	0.087568	6.24815	lcPISA-8
PRT062607 (Hydrochloride)	SYK	ARSK	Q6UWY0	-0.0345673	-0.0159583	-0.331142	-0.152874	6.09288	6.17199	6.21189	6.29099	0.104388	6.24064	cePISA-6
PRT062607 (Hydrochloride)	SYK	RAE1	P78406	0.0197467	0.0277869	0.294459	0.414352	6.32184	6.35717	6.33763	6.37296	0.067061	6.2359	cePISA-6	-0.0458252	0.0371149	-0.617694	0.500284	6.03622	6.39342	6.02247	6.37966	0.0741876	6.23104	lcPISA-8
PRT062607 (Hydrochloride)	SYK	CBLL1	Q75N03	0.0385915	0.0942951	0.631495	1.54301	6.42206	6.67486	6.46229	6.7151	0.0611113	6.25254	cePISA-6	-0.0413443	0.149299	-0.334411	1.2076	6.03909	6.89225	5.90498	6.75814	0.123633	6.21467	lcPISA-8
PRT062607 (Hydrochloride)	SYK	LEMD3	Q9Y2U8	-0.0160435	0.0547462	-0.138233	0.471699	6.20383	6.51584	6.24809	6.56009	0.116062	6.27321	cePISA-6	-0.0248787	-0.0331304	-0.308688	-0.411073	6.15955	6.12442	6.12528	6.09015	0.0805949	6.26669	lcPISA-8
PRT062607 (Hydrochloride)	SYK	KHDRBS1	Q07666	0.0163998	0.00633268	0.391384	0.151131	6.36064	6.31642	6.53757	6.49334	0.041902	6.28875	cePISA-6	-0.0872361	0.0109131	-1.28073	0.160217	5.85332	6.26539	5.90343	6.3155	0.0681143	6.21817	lcPISA-8
PRT062607 (Hydrochloride)	SYK	TRAPPC12	Q8WVT3	0.0237702	-0.0374658	0.573489	-0.903914	6.36181	6.09743	6.37603	6.11165	0.0414484	6.25785	cePISA-6	0.00294912	-0.0228412	0.0543252	-0.420754	6.29258	6.1811	6.28274	6.17125	0.0542864	6.27973	lcPISA-8
PRT062607 (Hydrochloride)	SYK	DECR2	Q9NUI1	0.172267	-0.0200328	2.20625	-0.256562	7.02912	6.15195	7.03904	6.16187	0.0780817	6.23797	cePISA-6	0.071286	-0.0261622	0.910154	-0.33403	6.54946	6.12169	6.51255	6.08477	0.0783231	6.23371	lcPISA-8
PRT062607 (Hydrochloride)	SYK	CEFIP	Q711Q0	-0.0574779	0.0100083	-0.528621	0.092046	5.95916	6.24454	5.9681	6.25348	0.108732	6.20137	cePISA-6	-0.0626266	0.0322797	-0.397169	0.204713	5.94991	6.35447	6.04174	6.44631	0.157683	6.21387	lcPISA-8
PRT062607 (Hydrochloride)	SYK	BUD31	P41223	0.00638367	-0.0364283	0.145247	-0.828849	6.26834	6.08506	6.2537	6.07042	0.0439504	6.24066	cePISA-6	0.0567039	0.0773797	1.05588	1.44088	6.4962	6.58997	6.49559	6.58936	0.0537032	6.24583	lcPISA-8
PRT062607 (Hydrochloride)	SYK	SOAT1	P35610	0.0287122	0.0602896	0.477377	1.00239	6.32833	6.46837	6.35923	6.49927	0.0601458	6.20362	cePISA-6	-0.0379303	-0.0607943	-0.414981	-0.665128	5.98988	5.8957	6.03564	5.94146	0.0914024	6.14945	lcPISA-8
PRT062607 (Hydrochloride)	SYK	ROR2	Q01974	0.00330475	0.0368883	0.0650313	0.725893	6.26077	6.40822	6.22065	6.3681	0.0508179	6.24644	cePISA-6	0.0452073	-0.0643387	0.707199	-1.00648	6.47905	6.0053	6.69476	6.22101	0.0639244	6.27918	lcPISA-8
PRT062607 (Hydrochloride)	SYK	ZFPM1	Q8IX07	-0.00617546	-0.157499	-0.112022	-2.85701	6.24056	5.61915	6.261	5.63959	0.0551272	6.26733	cePISA-6
PRT062607 (Hydrochloride)	SYK	PRKAB1	Q9Y478	-0.0049662	0.0538355	-0.0739076	0.801187	6.18866	6.44611	6.26793	6.52538	0.0671947	6.21	cePISA-6	0.169109	0.203624	2.5272	3.04299	7.06633	7.23742	7.10597	7.27706	0.0669156	6.28474	lcPISA-8
PRT062607 (Hydrochloride)	SYK	PRKAB2	O43741	0.0567423	0.0157955	0.539983	0.150317	6.44923	6.26877	6.50559	6.32512	0.105082	6.2005	cePISA-6	0.185512	0.310611	1.41134	2.36305	7.14766	7.79511	6.85113	7.49858	0.131445	6.28519	lcPISA-8
PRT062607 (Hydrochloride)	SYK	CHMP5	Q9NZZ3	0.00316133	-0.000918732	0.0742136	-0.0215676	6.2498	6.23215	6.22642	6.20877	0.0425977	6.23612	cePISA-6	0.0256042	-0.0507725	0.610213	-1.21004	6.38341	6.05426	6.36509	6.03594	0.0419594	6.27112	lcPISA-8
PRT062607 (Hydrochloride)	SYK	LIG4	P49917	0.0232391	-0.113459	0.273763	-1.33657	6.3583	5.7835	6.29592	5.72112	0.0848879	6.25671	cePISA-6
PRT062607 (Hydrochloride)	SYK	POM121	Q96HA1	0.00958232	0.067608	0.0933625	0.658719	6.26289	6.51992	6.20086	6.45789	0.102636	6.22143	cePISA-6	-0.20979	-0.187621	-2.43975	-2.18194	5.41682	5.5007	5.46392	5.5478	0.0859883	6.26466	lcPISA-8
PRT062607 (Hydrochloride)	SYK	POM121C	A8CG34	-0.117879	0.162722	-0.949838	1.31118	5.77585	7.01593	5.76631	7.00639	0.124104	6.2676	cePISA-6	0.154053	-0.179275	0.821987	-0.956564	6.93983	5.50817	6.8131	5.38144	0.187415	6.23698	lcPISA-8
PRT062607 (Hydrochloride)	SYK	BAZ1B	Q9UIG0	0.0345326	-0.0405146	0.570617	-0.669464	6.41364	6.08854	6.4698	6.1447	0.0605179	6.26194	cePISA-6
PRT062607 (Hydrochloride)	SYK	GLCE	O94923	-0.000912983	0.109143	-0.00888637	1.06232	6.23982	6.73445	6.18347	6.6781	0.10274	6.24376	cePISA-6
PRT062607 (Hydrochloride)	SYK	MAGI1	Q96QZ7-6	-0.0169159	-0.0190568	-0.529836	-0.596893	6.18396	6.17478	6.1726	6.16343	0.0319267	6.25689	cePISA-6
PRT062607 (Hydrochloride)	SYK	MAGI3	Q5TCQ9-1	0.0105733	0.024666	0.12485	0.291257	6.32834	6.39046	6.35223	6.41435	0.084688	6.28214	cePISA-6	0.120629	-0.558439	0.784143	-3.6301	6.78874	4.24003	6.88533	4.33662	0.153836	6.2442	lcPISA-8
PRT062607 (Hydrochloride)	SYK	ADPGK	Q9BRR6	-0.0182351	0.00338763	-0.344014	0.0639092	6.12822	6.22077	6.08285	6.17539	0.0530069	6.20617	cePISA-6	-0.0220938	-0.0284585	-0.463839	-0.59746	6.14726	6.12019	6.12831	6.10125	0.0476324	6.24212	lcPISA-8
PRT062607 (Hydrochloride)	SYK	CSNK1G3	Q9Y6M4	-0.000743662	0.000743279	-0.00778381	0.0077798	6.14818	6.15451	5.72997	5.73631	0.0955396	6.15135	cePISA-6	-0.152187	-0.055174	-1.51205	-0.548179	5.61313	6.00356	5.64453	6.03496	0.10065	6.2376	lcPISA-8
PRT062607 (Hydrochloride)	SYK	CSNK1G3	Q9Y6M4-4	-0.0180545	0.183908	-0.0694457	0.70739	5.81152	6.68477	5.81152	6.68477	0.259981	5.88471	cePISA-6
PRT062607 (Hydrochloride)	SYK	CSNK1G1	Q9HCP0	0.0322152	-0.148925	0.189427	-0.875686	6.36004	5.60959	5.93739	5.18694	0.170067	6.21959	cePISA-6
PRT062607 (Hydrochloride)	SYK	CSNK1G2	P78368	0.0187673	-0.0190147	0.14799	-0.149941	6.27308	6.11092	6.17739	6.01524	0.126815	6.192	cePISA-6	-0.186488	0.00755213	-1.57597	0.0638214	5.5963	6.40196	5.62846	6.43412	0.118332	6.36853	lcPISA-8
PRT062607 (Hydrochloride)	SYK	P4HA2	O15460	0.0548244	0.0614018	0.885506	0.991742	6.5346	6.56447	6.55483	6.58469	0.0619131	6.29094	cePISA-6
PRT062607 (Hydrochloride)	SYK	SLC9A3R2	Q15599	-0.0204719	0.0168694	-0.503342	0.414768	6.16989	6.33167	6.1667	6.32848	0.0406719	6.25807	cePISA-6	0.0133912	0.0272875	0.31932	0.650687	6.31175	6.37284	6.29774	6.35883	0.0419365	6.25344	lcPISA-8
PRT062607 (Hydrochloride)	SYK	GTF2F1	P35269	-0.0143832	0.00420212	-0.405774	0.118549	6.18093	6.26107	6.17953	6.25967	0.0354463	6.24286	cePISA-6	0.0166085	-0.0415933	0.444421	-1.11298	6.31698	6.06721	6.26372	6.01395	0.0373712	6.24467	lcPISA-8
PRT062607 (Hydrochloride)	SYK	MRPL13	Q9BYD1	0.00931372	0.0452658	0.177548	0.862902	6.2945	6.45333	6.25371	6.41254	0.0524576	6.25399	cePISA-6	0.012776	0.0655305	0.131141	0.672648	6.29158	6.5259	6.33043	6.56475	0.0974217	6.23611	lcPISA-8
PRT062607 (Hydrochloride)	SYK	MVB12A	Q96EY5	-0.0542882	0.0368879	-0.968674	0.658198	6.06194	6.4574	6.04216	6.43763	0.0560438	6.29439	cePISA-6	-0.122891	-0.127012	-1.50333	-1.55373	5.74291	5.72652	5.78139	5.76501	0.0817463	6.25354	lcPISA-8
PRT062607 (Hydrochloride)	SYK	CREB3L2	Q70SY1	-0.152703	0.069163	-1.20161	0.544241	5.59399	6.52394	5.75328	6.68323	0.127082	6.21856	cePISA-6	-0.0241003	-0.180452	-0.118743	-0.889097	6.0429	5.42224	6.0061	5.38544	0.202961	6.14469	lcPISA-8
PRT062607 (Hydrochloride)	SYK	GAB1	Q13480-2	-0.0057424	0.0191537	-0.101702	0.339225	6.22703	6.33542	6.23406	6.34245	0.056463	6.25186	cePISA-6	-0.17395	-0.148483	-2.39366	-2.04323	5.5293	5.62777	5.52458	5.62305	0.072671	6.23784	lcPISA-8
PRT062607 (Hydrochloride)	SYK	CAPN1	P07384	0.00906954	-0.038857	0.290116	-1.24295	6.27433	6.06931	6.30175	6.09674	0.0312618	6.23501	cePISA-6	0.0572329	0.0550236	1.45892	1.4026	6.5088	6.49884	6.48983	6.47987	0.0392296	6.25565	lcPISA-8
PRT062607 (Hydrochloride)	SYK	CAPN1	E9PLX0	-0.0442605	0.00204938	-0.217127	0.0100536	5.96255	6.15705	6.11466	6.30916	0.203846	6.1483	cePISA-6
PRT062607 (Hydrochloride)	SYK	MRM3	Q9HC36	0.0327743	0.0251313	0.741655	0.5687	6.397	6.3632	6.42966	6.39586	0.0441908	6.25331	cePISA-6	-0.00279223	0.0661095	-0.0138648	0.328266	6.10902	6.40785	6.21947	6.51831	0.20139	6.12085	lcPISA-8
PRT062607 (Hydrochloride)	SYK	MRPS18B	Q9Y676	0.033974	0.0408568	0.508717	0.611778	6.41341	6.44408	6.34185	6.37252	0.0667837	6.26415	cePISA-6	0.0335029	-0.0342995	0.362139	-0.370749	6.39624	6.10259	6.35123	6.05758	0.092514	6.24941	lcPISA-8
PRT062607 (Hydrochloride)	SYK	EPHB4	P54760	0.280435	-0.0967435	2.50124	-0.862867	7.53818	5.80396	7.38168	5.64746	0.112119	6.2065	cePISA-6
PRT062607 (Hydrochloride)	SYK	MFSD10	Q14728	-0.0345079	0.00790094	-0.412191	0.0943753	6.13035	6.31323	6.06492	6.2478	0.0837183	6.27876	cePISA-6	-0.042492	0.101541	-0.609747	1.45708	6.07051	6.70785	6.05261	6.68995	0.0696879	6.25197	lcPISA-8
PRT062607 (Hydrochloride)	SYK	SLC43A1	O75387	-0.0974152	-0.0121189	-1.65978	-0.206485	5.83953	6.19519	5.85293	6.20859	0.0586915	6.24745	cePISA-6	0.0587923	0.0571096	1.02002	0.990826	6.5026	6.49502	6.50673	6.49915	0.0576383	6.24293	lcPISA-8
PRT062607 (Hydrochloride)	SYK	ASCC1	Q8N9N2-2	0.019606	0.00641043	0.40921	0.133797	6.34283	6.28508	6.34501	6.28726	0.0479118	6.25722	cePISA-6	-0.0448969	-0.0868047	-0.776047	-1.50043	6.08094	5.90684	6.07704	5.90294	0.0578533	6.27316	lcPISA-8
PRT062607 (Hydrochloride)	SYK	ZFAND3	Q9H8U3	-0.0679452	-0.196934	-0.88206	-2.55658	5.98381	5.47203	6.08199	5.57021	0.0770302	6.27236	cePISA-6	-0.0709576	-0.124039	-1.03879	-1.81589	5.95216	5.73714	5.96688	5.75186	0.0683078	6.25223	lcPISA-8
PRT062607 (Hydrochloride)	SYK	ZNF609	O15014	-0.103285	0.0725314	-1.77821	1.24873	5.85284	6.61139	5.84715	6.6057	0.058084	6.28722	cePISA-6	0.0242413	0.00656839	0.222656	0.0603308	6.33913	6.26195	6.36049	6.28331	0.108873	6.23351	lcPISA-8
PRT062607 (Hydrochloride)	SYK	CABIN1	Q9Y6J0	0.14781	-0.446723	1.22861	-3.71319	6.92038	4.58308	6.92968	4.59238	0.120307	6.24648	cePISA-6
PRT062607 (Hydrochloride)	SYK	RELN	P78509	-0.186609	-0.0159888	-2.84367	-0.243648	5.49575	6.1857	5.49361	6.18356	0.0656226	6.25464	cePISA-6	-0.0547296	-0.0700878	-0.670567	-0.858741	5.95522	5.89216	6.05311	5.99005	0.0816169	6.18548	lcPISA-8
PRT062607 (Hydrochloride)	SYK	DNAJC21	Q5F1R6-3	-0.0012118	0.00730121	-0.0272642	0.16427	6.24174	6.27869	6.2419	6.27884	0.0444466	6.24699	cePISA-6	0.0450036	0.0443878	0.523114	0.515955	6.4436	6.44085	6.44807	6.44532	0.0860303	6.24571	lcPISA-8
PRT062607 (Hydrochloride)	SYK	AFF4	Q9UHB7	-0.0620859	0.0103523	-0.772766	0.128852	6.00149	6.31052	6.0011	6.31013	0.0803424	6.2654	cePISA-6	0.0757145	-0.00858455	0.413753	-0.0469116	6.53538	6.16444	6.48351	6.11258	0.182994	6.20123	lcPISA-8
PRT062607 (Hydrochloride)	SYK	TCEA1	P23193	-0.0236456	-0.0153011	-0.582615	-0.377011	6.13891	6.17453	6.13787	6.17348	0.0405853	6.24036	cePISA-6	-0.00602872	-0.0400632	-0.153835	-1.0223	6.21965	6.07464	6.22627	6.08126	0.0391895	6.2457	lcPISA-8
PRT062607 (Hydrochloride)	SYK	MCRIP2	Q9BUT9	0.0175303	0.12855	0.201182	1.47528	6.32166	6.82734	6.29394	6.79962	0.0871365	6.24531	cePISA-6
PRT062607 (Hydrochloride)	SYK	CRYAB	P02511	-0.319502	0.0937452	-2.37225	0.696043	4.9584	6.603	5.17038	6.81498	0.134683	6.18759	cePISA-6	0.246227	-0.00727054	1.17056	-0.0345641	7.10687	5.96167	7.15614	6.01094	0.210349	5.99179	lcPISA-8
PRT062607 (Hydrochloride)	SYK	CREM	Q03060-1	-0.141507	0.0742371	-1.81176	0.950485	5.73482	6.65986	5.68582	6.61086	0.0781044	6.32583	cePISA-6	-0.014014	-0.183632	-0.121232	-1.58856	6.15505	5.47232	6.24339	5.56066	0.115597	6.21514	lcPISA-8
PRT062607 (Hydrochloride)	SYK	ATF1	P18846	-0.0617833	0.125408	-0.92521	1.878	5.99998	6.83125	5.92113	6.7524	0.0667776	6.26251	cePISA-6	0.18821	0.00308699	1.60442	0.0263154	7.10621	6.25044	7.00553	6.14976	0.117307	6.23707	lcPISA-8
PRT062607 (Hydrochloride)	SYK	CREB1	P16220	-0.0459657	0.00327737	-0.82712	0.0589739	6.03941	6.24911	6.11302	6.32272	0.0555732	6.23494	cePISA-6	-0.000189951	-0.0749088	-0.00354697	-1.39878	6.26555	5.9493	6.24421	5.92797	0.053553	6.26637	lcPISA-8
PRT062607 (Hydrochloride)	SYK	ST3GAL2	Q16842	0.00919711	-0.0498129	0.151099	-0.818376	6.24815	5.99775	6.24519	5.99478	0.060868	6.20845	cePISA-6	0.0735022	0.128846	0.817036	1.43223	6.59631	6.85426	6.61436	6.87232	0.089962	6.26865	lcPISA-8
PRT062607 (Hydrochloride)	SYK	DAP3	P51398	0.0488614	-0.00872125	0.998692	-0.178256	6.45535	6.20277	6.47858	6.226	0.0489254	6.24038	cePISA-6	-0.0515016	0.0349137	-0.660926	0.448051	6.04256	6.41556	6.06133	6.43433	0.0779233	6.26217	lcPISA-8
PRT062607 (Hydrochloride)	SYK	FASTKD2	Q9NYY8	0.0447194	0.00978003	1.2151	0.265741	6.47213	6.31728	6.47209	6.31723	0.0368029	6.27459	cePISA-6	-0.00546766	-0.0919711	-0.130546	-2.19591	6.24426	5.88086	6.22612	5.86272	0.041883	6.26797	lcPISA-8
PRT062607 (Hydrochloride)	SYK	MRPL32	Q9BYC8	-0.0711785	0.00129724	-1.56769	0.0285715	5.936	6.24181	5.93119	6.23701	0.0454034	6.2362	cePISA-6	0.0660537	0.128096	0.630382	1.22248	6.54856	6.83631	6.54162	6.82938	0.104784	6.25549	lcPISA-8
PRT062607 (Hydrochloride)	SYK	DDOST	P39656	0.0336048	0.00508762	0.893817	0.13532	6.41052	6.28505	6.40377	6.2783	0.037597	6.26292	cePISA-6	0.0105399	-0.0370549	0.281422	-0.989384	6.30778	6.10307	6.3007	6.096	0.0374525	6.26186	lcPISA-8
PRT062607 (Hydrochloride)	SYK	EAF1	Q96JC9	0.0404973	0.0855067	0.64357	1.35885	6.40078	6.60361	6.38304	6.58588	0.0629259	6.2236	cePISA-6	0.0230321	-0.0974895	0.277196	-1.17331	6.35661	5.84716	6.33922	5.82977	0.0830896	6.25594	lcPISA-8
PRT062607 (Hydrochloride)	SYK	SEC63	Q9UGP8	0.0255747	0.0523782	0.892114	1.82709	6.37251	6.492	6.30291	6.42241	0.0286675	6.26053	cePISA-6	0.00162805	-0.00586696	0.0507878	-0.183023	6.25088	6.21849	6.28721	6.25482	0.0320559	6.24383	lcPISA-8
PRT062607 (Hydrochloride)	SYK	TMEM115	Q12893	0.107198	0.0120233	1.91457	0.214738	6.72763	6.29813	6.67455	6.24505	0.0559906	6.24586	cePISA-6	0.00261996	-0.0567496	0.0473403	-1.02542	6.26664	6.014	6.31512	6.06247	0.055343	6.25528	lcPISA-8
PRT062607 (Hydrochloride)	SYK	IFNGR1	P15260	0.11414	0.0534825	0.690977	0.323771	6.70757	6.4314	6.79903	6.52286	0.165186	6.19735	cePISA-6	-0.0338894	-0.102216	-0.229199	-0.691299	6.04437	5.76478	6.03108	5.75149	0.14786	6.18804	lcPISA-8
PRT062607 (Hydrochloride)	SYK	CRLF3	Q8IUI8	-0.0350127	0.054509	-0.989345	1.54024	6.07835	6.46747	6.11635	6.50547	0.0353898	6.22767	cePISA-6	-0.171	-0.295096	-2.21473	-3.82198	5.56192	5.10351	5.59087	5.13245	0.0772103	6.26183	lcPISA-8
PRT062607 (Hydrochloride)	SYK	PEBP1	P30086	-0.0133922	-0.00413252	-0.373507	-0.115255	6.1811	6.22091	6.1625	6.2023	0.0358554	6.23875	cePISA-6	-0.00267986	0.0557542	-0.0788317	1.64009	6.23904	6.49693	6.2174	6.47529	0.0339946	6.25064	lcPISA-8
PRT062607 (Hydrochloride)	SYK	ATN1	P54259	0.0524845	0.0945629	0.840316	1.51402	6.45865	6.6498	6.52519	6.71634	0.0624581	6.22791	cePISA-6	-0.015764	-0.0966788	-0.250518	-1.5364	6.18477	5.84744	6.12311	5.78578	0.0629254	6.25272	lcPISA-8
PRT062607 (Hydrochloride)	SYK	RERE	Q9P2R6	0.033393	0.0185471	0.414086	0.229991	6.40285	6.3373	6.40521	6.33966	0.0806428	6.25634	cePISA-6
PRT062607 (Hydrochloride)	SYK	SPRYD4	Q8WW59	0.0581414	-0.00343064	1.71942	-0.101454	6.51164	6.23958	6.50507	6.23301	0.0338146	6.25443	cePISA-6	-0.0591492	-0.0365763	-1.34188	-0.829782	5.9996	6.0942	5.99363	6.08824	0.0440794	6.25068	lcPISA-8
PRT062607 (Hydrochloride)	SYK	TMEM259	Q4ZIN3	0.0466636	0.0521939	0.610647	0.683017	6.42861	6.45329	6.45616	6.48085	0.0764168	6.224	cePISA-6	-0.0639637	-0.0279554	-1.30693	-0.571193	5.95494	6.10544	6.01631	6.16681	0.0489421	6.2249	lcPISA-8
PRT062607 (Hydrochloride)	SYK	CEP76	Q8TAP6	0.0104827	-0.0404267	0.187031	-0.721288	6.30964	6.09087	6.27104	6.05227	0.0560479	6.26396	cePISA-6	-0.0127662	-0.059786	-0.254376	-1.19128	6.17004	5.97218	6.11339	5.91554	0.0501863	6.22487	lcPISA-8
PRT062607 (Hydrochloride)	SYK	AAMP	Q13685	-0.00452055	0.000446546	-0.136223	0.0134564	6.23104	6.25253	6.24637	6.26786	0.0331848	6.2506	cePISA-6	-0.0832634	-0.0172059	-2.35341	-0.486319	5.88747	6.16331	5.88716	6.163	0.0353799	6.23726	lcPISA-8
PRT062607 (Hydrochloride)	SYK	FLCN	Q8NFG4	0.0331079	0.0145966	0.52079	0.229606	6.36281	6.28169	6.46714	6.38602	0.0635724	6.21845	cePISA-6	0.0298308	-0.00408831	0.227048	-0.031117	6.36752	6.21956	6.38792	6.23996	0.131385	6.23721	lcPISA-8
PRT062607 (Hydrochloride)	SYK	PTP4A2	Q12974	-0.0365062	-0.00590151	-0.456142	-0.073739	6.10957	6.24056	6.06625	6.19724	0.0800324	6.26614	cePISA-6	-0.271655	-0.299592	-2.93061	-3.23199	5.20134	5.10159	5.3306	5.23085	0.0926958	6.27901	lcPISA-8
PRT062607 (Hydrochloride)	SYK	PTP4A1	Q93096	0.00321223	-0.0246741	0.0659933	-0.506914	6.28352	6.16323	6.26749	6.1472	0.0486751	6.26954	cePISA-6	-0.229369	-0.174958	-3.61288	-2.75583	5.35168	5.55736	5.32536	5.53105	0.0634864	6.27388	lcPISA-8
PRT062607 (Hydrochloride)	SYK	SPIN1	Q9Y657	-0.201329	-0.0677387	-2.19746	-0.739354	5.45589	5.98522	5.47569	6.00502	0.0916188	6.27294	cePISA-6	-0.0662208	0.00340821	-0.863078	0.0444203	5.97268	6.26801	5.97125	6.26658	0.0767263	6.25322	lcPISA-8
PRT062607 (Hydrochloride)	SYK	PAAF1	Q9BRP4	-0.00645264	-0.0196703	-0.201798	-0.615163	6.20839	6.15177	6.22928	6.17266	0.0319757	6.23622	cePISA-6	0.0157723	-0.0375253	0.388002	-0.923133	6.33544	6.10565	6.33291	6.10313	0.04065	6.26655	lcPISA-8
PRT062607 (Hydrochloride)	SYK	STX5	Q13190	0.0999742	0.00843484	1.69991	0.143421	6.71707	6.30411	6.66051	6.24755	0.0588116	6.26736	cePISA-6	0.0511791	0.00097933	0.673886	0.012895	6.4695	6.24826	6.4864	6.26516	0.0759462	6.24402	lcPISA-8
PRT062607 (Hydrochloride)	SYK	LLGL1	Q15334	0.00383603	0.101302	0.049642	1.31094	6.26835	6.70646	6.17252	6.61063	0.0772739	6.25171	cePISA-6
PRT062607 (Hydrochloride)	SYK	ACP2	P11117	-0.0341549	0.0338117	-0.66678	0.660079	6.07071	6.36355	6.0889	6.38174	0.0512237	6.21614	cePISA-6	0.00279469	0.000719873	0.0607607	0.0156511	6.28341	6.27438	6.26705	6.25802	0.0459949	6.27126	lcPISA-8
PRT062607 (Hydrochloride)	SYK	GGH	Q92820	-0.00426846	-0.0353258	-0.0756594	-0.626157	6.20644	6.07426	6.22819	6.09601	0.0564168	6.22483	cePISA-6	-0.00105682	0.0052656	-0.0290384	0.144684	6.24319	6.27061	6.29065	6.31807	0.0363938	6.24777	lcPISA-8
PRT062607 (Hydrochloride)	SYK	FBXW9	Q5XUX1	-0.0141614	0.0229832	-0.296377	0.481006	6.18497	6.34628	6.19363	6.35494	0.0477815	6.24598	cePISA-6	-0.081269	-0.159131	-1.25086	-2.44929	5.87999	5.57106	5.96488	5.65595	0.0649703	6.22072	lcPISA-8
PRT062607 (Hydrochloride)	SYK	CTBS	Q01459	-0.0824919	0.0181313	-1.56694	0.344406	5.90463	6.33116	5.93716	6.36369	0.0526451	6.25209	cePISA-6	-0.0506275	-0.0405035	-0.670142	-0.536133	6.09192	6.13482	6.04939	6.09229	0.0755475	6.3095	lcPISA-8
PRT062607 (Hydrochloride)	SYK	KTI12	Q96EK9	-0.0598586	0.10618	-0.914186	1.62162	6.0264	6.76147	5.97205	6.70711	0.0654775	6.2817	cePISA-6	-0.0393632	0.135814	-0.547384	1.88863	6.09072	6.87706	5.99004	6.77637	0.0719114	6.2592	lcPISA-8
PRT062607 (Hydrochloride)	SYK	DENND1B	Q6P3S1	0.0905682	0.30881	0.596152	2.0327	6.61066	7.69028	6.63129	7.71091	0.151921	6.20842	cePISA-6	0.100753	-0.20108	0.534863	-1.06747	6.68518	5.42316	6.73986	5.47784	0.188371	6.23423	lcPISA-8
PRT062607 (Hydrochloride)	SYK	PTBP1	P26599	-0.0500965	-0.0379493	-0.943929	-0.715049	6.03523	6.08626	6.02129	6.07232	0.0530723	6.24848	cePISA-6	0.0388563	-0.0173454	0.5958	-0.265965	6.44096	6.19487	6.38388	6.13779	0.065217	6.2698	lcPISA-8
PRT062607 (Hydrochloride)	SYK	PTBP1	A0A0U1RRM4	-0.114779	-0.334588	-0.521998	-1.52166	5.792	4.97347	5.792	4.97347	0.219884	6.27163	cePISA-6
PRT062607 (Hydrochloride)	SYK	PTBP3	O95758-4	0.00786296	-0.0193006	0.13993	-0.343475	6.25718	6.14046	6.29101	6.1743	0.056192	6.22316	cePISA-6	-0.0161804	-0.0295847	-0.275871	-0.504409	6.16125	6.10428	6.14566	6.08868	0.0586523	6.23074	lcPISA-8
PRT062607 (Hydrochloride)	SYK	PTBP2	Q9UKA9-2	-0.0972293	-0.0438847	-1.11675	-0.50405	5.83178	6.05145	5.91962	6.13929	0.0870643	6.23836	cePISA-6
PRT062607 (Hydrochloride)	SYK	C2CD5	Q86YS7-3	0.0216602	-0.00189147	0.327393	-0.0285896	6.34934	6.24653	6.39349	6.29068	0.0661595	6.25472	cePISA-6
PRT062607 (Hydrochloride)	SYK	PLCG1	P19174-2	0.0290077	0.0391773	0.5515	0.744849	6.37829	6.42342	6.38261	6.42773	0.0525977	6.25133	cePISA-6	-0.212087	-0.173724	-2.40769	-1.97219	5.40387	5.54949	5.33987	5.48549	0.0880872	6.25964	lcPISA-8
PRT062607 (Hydrochloride)	SYK	TSG101	Q99816	0.0393356	0.0243867	1.07157	0.664334	6.42394	6.35772	6.40883	6.34261	0.0367085	6.25115	cePISA-6	-0.0667955	-0.0966369	-1.31735	-1.90588	5.99207	5.8694	5.93226	5.80959	0.0507046	6.27602	lcPISA-8
PRT062607 (Hydrochloride)	SYK	SMPD2	O60906	0.0711224	-0.0133062	0.283609	-0.0530601	6.59389	6.21908	6.42837	6.05356	0.250776	6.27671	cePISA-6	-0.0836316	0.0632129	-0.972576	0.735121	5.88753	6.51835	5.78342	6.41424	0.0859898	6.2389	lcPISA-8
PRT062607 (Hydrochloride)	SYK	ATP5F1D	P30049	0.0272215	-0.107706	0.465176	-1.84054	6.36998	5.80124	6.40799	5.83925	0.0585187	6.25091	cePISA-6	0.00462963	-0.184394	0.0782167	-3.11529	6.27522	5.50462	6.42532	5.65472	0.0591898	6.25511	lcPISA-8
PRT062607 (Hydrochloride)	SYK	NEPRO	Q6NW34	-0.152919	-0.0568052	-1.73076	-0.642929	5.63115	6.01907	5.66986	6.05779	0.0883537	6.2608	cePISA-6
PRT062607 (Hydrochloride)	SYK	PGP	A6NDG6	-0.058928	0.0675906	-1.41985	1.62857	5.97581	6.52353	5.90481	6.45253	0.041503	6.22494	cePISA-6	0.0381636	-0.0168906	1.10263	-0.488008	6.42492	6.18436	6.41101	6.17045	0.0346113	6.25719	lcPISA-8
PRT062607 (Hydrochloride)	SYK	ATP5PB	P24539	0.0192251	-0.0107035	0.574335	-0.319759	6.33622	6.20613	6.36159	6.2315	0.0334736	6.25234	cePISA-6	0.0165443	-0.00657285	0.442569	-0.175827	6.33434	6.23365	6.32166	6.22097	0.0373825	6.26211	lcPISA-8
PRT062607 (Hydrochloride)	SYK	BPTF	Q12830	-0.00381929	0.0349041	-0.086391	0.789519	6.24897	6.41897	6.24638	6.41638	0.0442094	6.26553	cePISA-6
PRT062607 (Hydrochloride)	SYK	DIAPH3	Q9NSV4	0.199538	-0.0449779	2.6059	-0.587398	7.15141	6.0365	7.1075	5.99259	0.0765713	6.22766	cePISA-6
PRT062607 (Hydrochloride)	SYK	RAB7A	P51149	-0.00421354	-0.00062667	-0.135794	-0.0201963	6.21053	6.22599	6.20248	6.21794	0.031029	6.2287	cePISA-6	-5.54674e-05	-0.0180208	-0.00166887	-0.542197	6.24223	6.16498	6.24561	6.16836	0.0332365	6.24247	lcPISA-8
PRT062607 (Hydrochloride)	SYK	RPS5	P46782	-0.0230903	-0.075032	-0.66131	-2.14893	6.15109	5.93356	6.16604	5.94852	0.034916	6.25033	cePISA-6	0.0925004	0.117909	0.862929	1.09997	6.68949	6.80835	6.6121	6.73096	0.107194	6.27404	lcPISA-8
PRT062607 (Hydrochloride)	SYK	RIPK2	O43353	-0.0917448	0.023487	-1.66409	0.426014	5.82303	6.30722	5.87427	6.35845	0.0551321	6.20536	cePISA-6	0.0430725	-0.0100033	0.755328	-0.17542	6.46607	6.23251	6.55658	6.32302	0.0570249	6.27588	lcPISA-8
PRT062607 (Hydrochloride)	SYK	SHFL	Q9NUL5	-0.0215987	0.0043608	-0.293555	0.059269	6.16028	6.27213	6.14805	6.2599	0.0735764	6.2532	cePISA-6	0.599974	0.114763	4.20071	0.803515	9.32928	6.66477	9.26844	6.60393	0.142827	6.15514	lcPISA-8
PRT062607 (Hydrochloride)	SYK	SEC31A	D6REX3	0.0342337	-0.0170602	1.61696	-0.805809	6.40116	6.17757	6.39222	6.16863	0.0211716	6.25106	cePISA-6
PRT062607 (Hydrochloride)	SYK	SEC31A	H0YAB3	0.0365897	0.0710149	0.60658	1.17728	6.40574	6.56043	6.49449	6.64918	0.0603214	6.24532	cePISA-6
PRT062607 (Hydrochloride)	SYK	NUDCD2	Q8WVJ2	-0.0589125	-0.0680969	-1.14663	-1.32539	5.99756	5.9595	6.03116	5.9931	0.0513787	6.24754	cePISA-6	-0.11526	-0.0834787	-1.3088	-0.94792	5.79613	5.92523	5.73378	5.86288	0.0880651	6.2782	lcPISA-8
PRT062607 (Hydrochloride)	SYK	NBAS	A2RRP1	0.116744	-0.134958	1.42346	-1.64556	6.75967	5.67748	6.74468	5.66249	0.0820138	6.23423	cePISA-6	-0.0160656	0.0158886	-0.102949	0.101815	6.12385	6.261	6.08487	6.22202	0.156054	6.19242	lcPISA-8
PRT062607 (Hydrochloride)	SYK	ILF2	Q12905	-0.0371052	0.0249931	-1.54195	1.03862	6.09394	6.36197	6.09398	6.36201	0.0240637	6.2527	cePISA-6	0.00459109	0.0429642	0.0341357	0.319448	6.21923	6.38687	6.19766	6.3653	0.134495	6.19947	lcPISA-8
PRT062607 (Hydrochloride)	SYK	DGKZ	Q13574	0.0163076	0.0190501	0.264687	0.309199	6.32254	6.33456	6.28498	6.29701	0.061611	6.25147	cePISA-6	0.00680699	-0.126929	0.0931512	-1.73698	6.27558	5.71999	6.25431	5.69872	0.0730746	6.24604	lcPISA-8
PRT062607 (Hydrochloride)	SYK	CEBPG	P53567	-0.16613	0.0213227	-1.28765	0.16527	5.46966	6.22858	5.5813	6.34022	0.129017	6.1372	cePISA-6	-0.0455622	-0.0943217	-0.257146	-0.532338	6.03049	5.83008	6.1926	5.99219	0.177184	6.22398	lcPISA-8
PRT062607 (Hydrochloride)	SYK	PPOX	P50336	-0.015211	3.92764e-05	-0.169301	0.000437152	5.99711	6.06084	5.98075	6.04448	0.0898459	6.06068	cePISA-6	-0.186997	-0.269891	-1.26241	-1.82202	5.38591	5.08516	5.11391	4.81317	0.148127	6.13127	lcPISA-8
PRT062607 (Hydrochloride)	SYK	PTEN	P60484-2	-0.00441036	-0.110718	-0.0487595	-1.22406	6.20406	5.76334	6.33001	5.88929	0.0904513	6.22305	cePISA-6
PRT062607 (Hydrochloride)	SYK	PLIN3	O60664	-0.0276935	-0.00278793	-0.773933	-0.0779126	6.12298	6.22959	6.066	6.17262	0.0357828	6.24165	cePISA-6	-0.0134363	-0.0729369	-0.389979	-2.11695	6.2019	5.95132	6.24129	5.99071	0.0344538	6.25992	lcPISA-8
PRT062607 (Hydrochloride)	SYK	SPOUT1	Q5T280	0.0469695	0.00799053	0.563272	0.0958247	6.4536	6.28157	6.46465	6.29262	0.0833869	6.24688	cePISA-6
PRT062607 (Hydrochloride)	SYK	CCDC59	Q9P031	-0.00335557	0.000919068	-0.0522331	0.0143063	6.20757	6.22599	6.19177	6.21019	0.0642421	6.22203	cePISA-6	0.0964913	0.148455	0.590408	0.90836	6.59255	6.83432	6.52395	6.76573	0.163431	6.16604	lcPISA-8
PRT062607 (Hydrochloride)	SYK	WDR91	A4D1P6	-0.0193662	0.0118845	-0.473452	0.290544	6.15911	6.29397	6.14988	6.28475	0.0409043	6.24234	cePISA-6	-0.197403	-0.0467817	-1.3113	-0.310759	5.40057	5.99489	5.45117	6.04549	0.15054	6.19247	lcPISA-8
PRT062607 (Hydrochloride)	SYK	CRACR2A	Q9BSW2-2	-0.205937	0.0253976	-3.33806	0.411672	5.4476	6.39505	5.55673	6.50418	0.0616938	6.28346	cePISA-6	0.0657058	0.0854445	0.918316	1.19419	6.49687	6.58637	6.54251	6.63201	0.0715503	6.20761	lcPISA-8
PRT062607 (Hydrochloride)	SYK	RPRD2	Q5VT52	-0.0717056	0.0400924	-1.181	0.660327	5.93926	6.41781	5.92085	6.3994	0.060716	6.24191	cePISA-6	0.0761742	-0.175624	0.496495	-1.14469	6.60652	5.54848	6.68838	5.63034	0.153424	6.26675	lcPISA-8
PRT062607 (Hydrochloride)	SYK	PHC3	Q8NDX5-7	-0.143502	0.135547	-1.21165	1.14448	5.64973	6.85536	5.65798	6.8636	0.118435	6.2406	cePISA-6
PRT062607 (Hydrochloride)	SYK	FAU	E9PR30	-0.00649911	0.00619524	-0.108898	0.103806	6.24585	6.30105	6.2203	6.2755	0.0596808	6.27405	cePISA-6
PRT062607 (Hydrochloride)	SYK	HDHD5	Q9BXW7	-0.0102586	-0.0172226	-0.14475	-0.243013	6.20087	6.17101	6.18141	6.15155	0.0708714	6.24512	cePISA-6	-0.0649626	-0.124752	-0.726903	-1.39592	5.95848	5.71659	5.87008	5.62819	0.089369	6.23292	lcPISA-8
PRT062607 (Hydrochloride)	SYK	CZIB	Q9NWV4	-0.0942122	0.0356545	-2.06792	0.782601	5.81967	6.36784	5.91935	6.46752	0.045559	6.21239	cePISA-6	-0.014768	-0.103399	-0.35962	-2.51791	6.20035	5.83089	6.20602	5.83657	0.0410655	6.26414	lcPISA-8
PRT062607 (Hydrochloride)	SYK	UFL1	O94874	-0.0150099	-0.0383581	-0.261417	-0.668056	6.19119	6.0918	6.21869	6.1193	0.0574175	6.25594	cePISA-6	-0.0246216	-0.00068962	-0.392451	-0.010992	6.14046	6.24317	6.13502	6.23773	0.0627381	6.24616	lcPISA-8
PRT062607 (Hydrochloride)	SYK	MPP1	Q00013	0.0299053	0.00356557	1.01088	0.120526	6.38472	6.26921	6.3832	6.26769	0.0295833	6.25373	cePISA-6	-0.00123265	-0.0287175	-0.0210577	-0.490588	6.24141	6.12363	6.18758	6.0698	0.058537	6.24674	lcPISA-8
PRT062607 (Hydrochloride)	SYK	ATAD1	Q8NBU5	0.0813573	-0.0269909	0.911752	-0.30248	6.61475	6.13617	6.66674	6.18816	0.0892318	6.25205	cePISA-6	-0.0610196	-0.0499889	-1.09696	-0.898657	5.96988	6.0157	5.94443	5.99025	0.0556262	6.22779	lcPISA-8
PRT062607 (Hydrochloride)	SYK	SH3BP5L	Q7L8J4	-0.0192322	0.0447982	-0.446781	1.0407	6.17028	6.45029	6.15503	6.43505	0.0430461	6.25308	cePISA-6	-0.0473627	-0.171698	-0.6192	-2.24471	6.04166	5.54277	6.05474	5.55586	0.0764901	6.24329	lcPISA-8
PRT062607 (Hydrochloride)	SYK	EML2	O95834-3	0.0106952	-0.0263433	0.309854	-0.763199	6.30387	6.14408	6.31517	6.15539	0.0345169	6.2573	cePISA-6	-0.0536509	-0.0738903	-1.11302	-1.53291	6.03118	5.94717	6.02848	5.94446	0.0482028	6.25969	lcPISA-8
PRT062607 (Hydrochloride)	SYK	EML5	Q05BV3-5	0.0584544	-0.0455287	0.724952	-0.564647	6.56145	6.10518	6.54007	6.08379	0.0806321	6.30091	cePISA-6	-0.121097	-0.0815003	-1.03963	-0.699689	5.69925	5.85784	5.73348	5.89207	0.116481	6.19829	lcPISA-8
PRT062607 (Hydrochloride)	SYK	SETD2	Q9BYW2	0.00587146	-0.0120699	0.088272	-0.18146	6.27721	6.19963	6.24973	6.17215	0.0665155	6.25172	cePISA-6	0.0328966	-0.0391927	0.22779	-0.271387	6.32491	6.01663	6.45483	6.14655	0.144416	6.18232	lcPISA-8
PRT062607 (Hydrochloride)	SYK	HACD3	Q9P035	0.0232298	-0.00362208	0.516965	-0.0806072	6.36491	6.24754	6.41178	6.29441	0.044935	6.26324	cePISA-6	-0.0440928	-0.0963947	-1.09334	-2.39024	6.05613	5.84051	6.06114	5.84552	0.0403284	6.24408	lcPISA-8
PRT062607 (Hydrochloride)	SYK	GRSF1	Q12849	0.0324627	0.00214195	0.955821	0.063067	6.38108	6.24838	6.42696	6.29425	0.0339631	6.23911	cePISA-6	-0.0898453	-0.0642972	-0.789578	-0.565056	5.87921	5.98425	5.78176	5.8868	0.113789	6.25699	lcPISA-8
PRT062607 (Hydrochloride)	SYK	DNAJA3	Q96EY1	0.095686	0.0320322	1.6267	0.544561	6.67759	6.38937	6.68951	6.40129	0.0588221	6.24907	cePISA-6	-0.0343465	-0.0397995	-0.537753	-0.623129	6.07277	6.04985	6.07577	6.05286	0.0638703	6.21908	lcPISA-8
PRT062607 (Hydrochloride)	SYK	CPNE1	Q99829	-0.0221355	0.0164967	-0.736209	0.548669	6.14269	6.3094	6.14482	6.31153	0.0300668	6.23767	cePISA-6	0.0147871	0.0021893	0.349278	0.0517121	6.30999	6.25513	6.26155	6.20669	0.0423363	6.24564	lcPISA-8
PRT062607 (Hydrochloride)	SYK	CASC4	Q6P4E1	0.00376637	0.0654977	0.0727302	1.26479	6.24989	6.52312	6.2729	6.54613	0.0517856	6.2336	cePISA-6	0.0356474	-0.046011	0.749438	-0.967318	6.40986	6.05713	6.4338	6.08107	0.0475656	6.25342	lcPISA-8
PRT062607 (Hydrochloride)	SYK	ZNF787	Q6DD87	-0.0268817	-0.0602656	-0.27149	-0.608649	6.10204	5.96246	6.10772	5.96814	0.0990154	6.2168	cePISA-6	0.00606155	-0.00512899	0.0492724	-0.0416919	6.26918	6.22074	6.27561	6.22717	0.123021	6.24289	lcPISA-8
PRT062607 (Hydrochloride)	SYK	PLA2G4B	P0C869-6	-0.0420159	0.0533242	-0.36274	0.46037	6.05251	6.466	6.02509	6.43858	0.115829	6.23137	cePISA-6	-0.0461478	-0.129402	-0.375948	-1.05419	6.02151	5.68386	6.15613	5.81848	0.122751	6.21723	lcPISA-8
PRT062607 (Hydrochloride)	SYK	JMJD7	P0C870	0.0473689	0.00782593	0.30529	0.0504377	6.3835	6.21091	6.3835	6.21091	0.15516	6.17731	cePISA-6
PRT062607 (Hydrochloride)	SYK	LSM14B	Q9BX40-2	-0.0115185	0.0759669	-0.219442	1.44727	6.18204	6.56852	6.16394	6.55042	0.0524899	6.2316	cePISA-6
PRT062607 (Hydrochloride)	SYK	LSM14B	Q9BX40	-0.119487	0.0083688	-0.982073	0.068784	5.81407	6.35285	5.80288	6.34166	0.121668	6.31611	cePISA-6	-0.054239	0.037526	-0.609609	0.421766	5.98845	6.38173	5.99338	6.38666	0.0889734	6.21788	lcPISA-8
PRT062607 (Hydrochloride)	SYK	LSM14A	Q8ND56-2	-0.0578925	0.0147981	-1.3756	0.351622	6.01321	6.32395	6.02081	6.33155	0.0420854	6.25941	cePISA-6	0.00215053	-0.0811357	0.0375051	-1.415	6.27045	5.91871	6.2799	5.92816	0.0573397	6.26111	lcPISA-8
PRT062607 (Hydrochloride)	SYK	BLMH	Q13867	-0.0360501	0.00278288	-0.974826	0.0752516	6.07679	6.24258	6.11531	6.2811	0.0369811	6.23055	cePISA-6	0.0851263	0.0404929	1.45673	0.69294	6.59011	6.38935	6.62653	6.42577	0.0584364	6.21251	lcPISA-8
PRT062607 (Hydrochloride)	SYK	RSF1	Q96T23	-0.0357575	-0.0199667	-0.436348	-0.243654	6.10243	6.1696	6.0319	6.09906	0.0819471	6.25558	cePISA-6	-0.0104171	-0.145248	-0.0925473	-1.29041	6.22975	5.67391	6.19471	5.63887	0.112559	6.27489	lcPISA-8
PRT062607 (Hydrochloride)	SYK	ANPEP	P15144	-0.0492868	0.0312525	-0.618721	0.392328	6.04303	6.38999	6.18246	6.52941	0.0796591	6.25305	cePISA-6	-0.0609789	0.258973	-0.529192	2.24744	5.96201	7.44231	5.95716	7.43746	0.11523	6.21941	lcPISA-8
PRT062607 (Hydrochloride)	SYK	THNSL1	Q8IYQ7	-0.00620961	-0.00318357	-0.129626	-0.0664572	6.22472	6.23779	6.22592	6.23899	0.047904	6.25157	cePISA-6	-0.0183615	-0.0342185	-0.381216	-0.710434	6.16775	6.10034	6.13834	6.07092	0.0481656	6.24676	lcPISA-8
PRT062607 (Hydrochloride)	SYK	MRPS18C	Q9Y3D5	-0.15662	0.193011	-2.08739	2.5724	5.62051	7.16185	5.57926	7.1206	0.0750315	6.26503	cePISA-6	0.0112147	-0.259622	0.0847846	-1.96277	6.31189	5.23154	6.10336	5.02301	0.132273	6.26301	lcPISA-8
PRT062607 (Hydrochloride)	SYK	SPATS2L	Q9NUQ6-2	0.110979	0.13079	1.05208	1.2399	6.62761	6.71926	6.75653	6.84817	0.105485	6.1369	cePISA-6
PRT062607 (Hydrochloride)	SYK	SLC6A9	P48067-2	0.0405239	-0.113	0.588994	-1.64239	6.44916	5.79813	6.41256	5.76153	0.0688019	6.27053	cePISA-6
PRT062607 (Hydrochloride)	SYK	CASP8	Q14790-9	-0.0081219	0.0446736	-0.184534	1.01501	6.1978	6.42882	6.21348	6.44449	0.044013	6.2328	cePISA-6	-0.107787	0.00552152	-1.20067	0.0615056	5.81313	6.2881	5.6935	6.16847	0.0897727	6.26408	lcPISA-8
PRT062607 (Hydrochloride)	SYK	FAM193B	Q96PV7	-0.0921243	0.187667	-0.614037	1.25086	5.79631	7.03683	5.6165	6.85702	0.15003	6.17851	cePISA-6	0.0431998	-0.149215	0.229141	-0.791468	6.43255	5.62938	6.33694	5.53377	0.188529	6.24279	lcPISA-8
PRT062607 (Hydrochloride)	SYK	DCK	P27707	0.0012228	-0.025299	0.0294158	-0.608598	6.21446	6.10126	6.18266	6.06946	0.0415694	6.20919	cePISA-6	0.0162129	-0.0111101	0.297017	-0.203534	6.31855	6.20001	6.27731	6.15877	0.0545858	6.24794	lcPISA-8
PRT062607 (Hydrochloride)	SYK	EARS2	Q5JPH6	-0.101639	-0.0080227	-1.64723	-0.130021	5.83756	6.22893	5.921	6.31236	0.0617029	6.26366	cePISA-6
PRT062607 (Hydrochloride)	SYK	CEP83	Q9Y592	0.0278869	0.03917	0.244196	0.342999	6.36306	6.41303	6.35258	6.40254	0.114199	6.24125	cePISA-6
PRT062607 (Hydrochloride)	SYK	MIS18A	Q9NYP9	-0.00205749	-0.0243294	-0.0457058	-0.540462	6.24317	6.14753	6.25131	6.15567	0.0450159	6.25208	cePISA-6	-0.0711434	-0.0451877	-1.58202	-1.00484	5.91773	6.02516	5.94998	6.05741	0.04497	6.21687	lcPISA-8
PRT062607 (Hydrochloride)	SYK	RAB24	Q969Q5	-0.0605197	-0.0116454	-1.3833	-0.266178	5.98709	6.19339	5.91237	6.11867	0.0437502	6.24359	cePISA-6	0.0114429	0.0376101	0.254615	0.836856	6.30929	6.42476	6.2864	6.40188	0.0449421	6.25944	lcPISA-8
PRT062607 (Hydrochloride)	SYK	TFG	Q92734	-0.0319191	0.000260778	-0.949334	0.00775604	6.11412	6.25203	6.09553	6.23344	0.0336226	6.2509	cePISA-6	0.0479095	0.00104634	1.27341	0.0278112	6.46879	6.26204	6.43037	6.22362	0.0376229	6.2575	lcPISA-8
PRT062607 (Hydrochloride)	SYK	HSPB1	P04792	0.00745946	-0.00832657	0.33958	-0.379054	6.30192	6.23334	6.30286	6.23428	0.0219668	6.26942	cePISA-6	-0.0625885	-0.0122412	-1.21855	-0.238326	5.96748	6.17941	5.92548	6.13741	0.0513632	6.23207	lcPISA-8
PRT062607 (Hydrochloride)	SYK	PDF	Q9HBH1	-0.0112875	-0.0576938	-0.188052	-0.96119	6.22059	6.02368	6.23755	6.04064	0.0600232	6.26945	cePISA-6	-0.0402792	-0.0139598	-0.644498	-0.223367	6.07747	6.18935	6.01203	6.12392	0.062497	6.24953	lcPISA-8
PRT062607 (Hydrochloride)	SYK	TTC33	Q6PID6	0.0865372	0.00747283	1.31352	0.113428	6.64709	6.29261	6.63572	6.28124	0.0658819	6.2601	cePISA-6	-0.0995693	-0.217308	-0.786134	-1.71573	5.87437	5.41401	5.69314	5.23277	0.126657	6.29412	lcPISA-8
PRT062607 (Hydrochloride)	SYK	NOP56	O00567	0.00255186	-0.00278291	0.0767066	-0.0836518	6.26397	6.24085	6.26587	6.24275	0.0332678	6.2529	cePISA-6	-0.0232851	0.303783	-0.143369	1.87043	6.07648	7.62271	5.98343	7.52966	0.162414	6.17535	lcPISA-8
PRT062607 (Hydrochloride)	SYK	PPP1R12A	O14974	0.00452245	0.00563477	0.215144	0.26806	6.27513	6.27997	6.26526	6.2701	0.0210205	6.25549	cePISA-6	-0.327169	-0.389717	-3.02424	-3.60243	5.08824	4.87235	5.39455	5.17866	0.108182	6.38345	lcPISA-8
PRT062607 (Hydrochloride)	SYK	PPP1R12B	O60237-6	0.108592	-0.00782902	0.949512	-0.0684556	6.71573	6.19508	6.85337	6.33272	0.114366	6.22879	cePISA-6
PRT062607 (Hydrochloride)	SYK	SPNS1	Q9H2V7	-0.0305754	0.0571251	-0.542869	1.01426	6.11711	6.5005	6.06165	6.44504	0.0563219	6.24814	cePISA-6	-0.0216503	-0.0400641	-0.335667	-0.621154	6.18814	6.10966	6.1091	6.03062	0.0644994	6.28171	lcPISA-8
PRT062607 (Hydrochloride)	SYK	DRG2	P55039	0.000399373	-0.0462582	0.0095553	-1.10676	6.26839	6.0689	6.28659	6.08711	0.0417959	6.26665	cePISA-6	-0.0630131	-0.0766048	-1.60846	-1.9554	5.97432	5.9183	6.01247	5.95645	0.0391761	6.24104	lcPISA-8
PRT062607 (Hydrochloride)	SYK	DRG1	Q9Y295	-0.00273355	-0.0060128	-0.127004	-0.279361	6.24554	6.23137	6.21583	6.20165	0.0215234	6.25739	cePISA-6	-0.060846	-0.00883167	-1.39313	-0.20221	5.97171	6.19094	6.00114	6.22037	0.0436757	6.22896	lcPISA-8
PRT062607 (Hydrochloride)	SYK	ORC2	Q13416	-0.00857324	0.000918011	-0.187596	0.0200875	6.23133	6.27245	6.23219	6.27332	0.0457005	6.26846	cePISA-6
PRT062607 (Hydrochloride)	SYK	RPL8	P62917	-0.00271851	-0.0133049	-0.0552758	-0.27053	6.21387	6.16843	6.20598	6.16055	0.0491809	6.22558	cePISA-6	0.159008	0.258512	0.41249	0.670618	6.74559	7.22726	7.11901	7.60068	0.385483	6.04162	lcPISA-8
PRT062607 (Hydrochloride)	SYK	SMNDC1	O75940	0.0145907	-0.00444217	0.34827	-0.106032	6.30708	6.22442	6.3251	6.24244	0.0418947	6.24362	cePISA-6	-0.0161653	-0.0267695	-0.310322	-0.51389	6.15019	6.10515	6.14393	6.09889	0.052092	6.21949	lcPISA-8
PRT062607 (Hydrochloride)	SYK	RRP8	O43159	-0.00670789	0.047357	-0.115968	0.81872	6.20228	6.43912	6.22896	6.4658	0.0578427	6.23118	cePISA-6
PRT062607 (Hydrochloride)	SYK	NSD2	O96028	-0.579399	-0.0907051	-3.17215	-0.496602	4.18961	5.87875	4.33509	6.02423	0.182652	6.26023	cePISA-6
PRT062607 (Hydrochloride)	SYK	SYNJ1	O43426	0.0167887	0.0247684	0.376547	0.55552	6.32477	6.35984	6.31579	6.35087	0.044586	6.25159	cePISA-6	0.00396138	0.050742	0.0575867	0.737638	6.26538	6.47187	6.29359	6.50008	0.0687898	6.2482	lcPISA-8
PRT062607 (Hydrochloride)	SYK	NAGA	P17050	-0.0280666	-0.0205569	-0.575196	-0.421291	6.16984	6.20204	6.15878	6.19098	0.0487948	6.29105	cePISA-6	0.0232826	0.00826927	0.406434	0.144353	6.36463	6.29875	6.32129	6.2554	0.0572852	6.26274	lcPISA-8
PRT062607 (Hydrochloride)	SYK	MED23	Q9ULK4	0.0250002	0.0144626	0.600319	0.347285	6.37998	6.33355	6.42485	6.37842	0.0416448	6.27037	cePISA-6	-0.0463266	0.0342853	-0.657047	0.486266	6.05274	6.40057	5.94442	6.29225	0.0705073	6.25026	lcPISA-8
PRT062607 (Hydrochloride)	SYK	BCAP29	Q9UHQ4-2	0.0541056	0.00256116	1.28358	0.06076	6.4595	6.23278	6.52521	6.2985	0.0421521	6.22173	cePISA-6	0.0455311	0.0532695	0.888645	1.03968	6.45751	6.49223	6.44552	6.48025	0.0512366	6.25689	lcPISA-8
PRT062607 (Hydrochloride)	SYK	CCNYL1	Q8N7R7	0.0889316	0.0613083	1.12249	0.773832	6.67024	6.54374	6.59136	6.46486	0.079227	6.27149	cePISA-6	0.0207511	0.00124275	0.168366	0.0100832	6.35687	6.27149	6.40114	6.31576	0.12325	6.26609	lcPISA-8
PRT062607 (Hydrochloride)	SYK	CCNY	Q8ND76	-0.0547334	0.0109367	-0.700084	0.139889	6.04583	6.32739	6.06121	6.34277	0.0781812	6.27961	cePISA-6	0.203031	-0.0701552	1.53462	-0.530271	7.12005	5.89177	6.95	5.72172	0.132301	6.18536	lcPISA-8
PRT062607 (Hydrochloride)	SYK	KPNA3	O00505	0.0777214	0.000964989	1.6243	0.0201674	6.59295	6.25135	6.58787	6.24627	0.047849	6.24717	cePISA-6	-0.118466	-0.00974964	-1.75072	-0.144082	5.77511	6.22712	5.61749	6.0695	0.0676671	6.26935	lcPISA-8
PRT062607 (Hydrochloride)	SYK	KPNA4	O00629	0.0159084	-0.015624	0.322665	-0.316897	6.29153	6.15552	6.31915	6.18313	0.0493033	6.22254	cePISA-6	-0.0327369	-0.0761997	-0.691418	-1.60937	6.13441	5.95235	6.17434	5.99229	0.0473474	6.2752	lcPISA-8
PRT062607 (Hydrochloride)	SYK	RHOG	P84095	-0.0143221	-0.0524327	-0.38791	-1.42012	6.18787	6.02655	6.19614	6.03482	0.0369213	6.2496	cePISA-6	0.0755548	-0.0183972	1.88806	-0.459733	6.5795	6.16468	6.54451	6.12969	0.0400171	6.2438	lcPISA-8
PRT062607 (Hydrochloride)	SYK	RAC1	P63000-2	0.0143054	-0.0705399	0.231006	-1.13909	6.27006	5.91195	6.24763	5.88952	0.0619265	6.20819	cePISA-6
PRT062607 (Hydrochloride)	SYK	RAC2	P15153	0.0279966	0.0528912	0.448747	0.847771	6.36645	6.47726	6.43761	6.54842	0.0623885	6.24409	cePISA-6	-0.0114507	0.0214813	-0.254234	0.476937	6.18426	6.32705	6.19133	6.33412	0.0450401	6.23355	lcPISA-8
PRT062607 (Hydrochloride)	SYK	CDC42	P60953-1	0.0108183	0.0296958	0.180098	0.494361	6.26989	6.35246	6.31457	6.39715	0.0600691	6.22304	cePISA-6	-0.00852254	0.000333759	-0.16548	0.00648052	6.20859	6.24682	6.21898	6.25721	0.0515019	6.24538	lcPISA-8
PRT062607 (Hydrochloride)	SYK	CDC42	P60953	0.0224617	0.0592163	0.298915	0.788036	6.23904	6.40003	6.36473	6.52572	0.0751442	6.14266	cePISA-6	0.147153	0.122297	1.37989	1.14681	6.92225	6.80401	7.00878	6.89054	0.106641	6.25101	lcPISA-8
PRT062607 (Hydrochloride)	SYK	CDC42	A0A494C1M1	0.195109	-0.185228	1.25757	-1.19388	7.14407	5.48849	7.05714	5.40156	0.155147	6.2404	cePISA-6
PRT062607 (Hydrochloride)	SYK	RPUSD2	Q8IZ73	-0.0502216	0.0433722	-1.70486	1.47235	6.0397	6.44451	6.04558	6.45039	0.0294579	6.25365	cePISA-6	0.013153	-0.0252083	0.470179	-0.901123	6.30764	6.14213	6.3071	6.14159	0.0279743	6.2504	lcPISA-8
PRT062607 (Hydrochloride)	SYK	PSD4	Q8NDX1	-0.0380764	0.0467919	-0.872126	1.07175	6.10999	6.4802	6.08632	6.45653	0.0436592	6.2734	cePISA-6	-0.153508	0.298872	-0.963523	1.87593	5.54606	7.58865	5.43124	7.47383	0.159319	6.16872	lcPISA-8
PRT062607 (Hydrochloride)	SYK	WDR5	P61964	0.028556	-0.0818954	0.438204	-1.25672	6.37637	5.90642	6.39201	5.92206	0.065166	6.2514	cePISA-6	0.00423203	0.0734655	0.0471595	0.818661	6.26639	6.57444	6.21021	6.51826	0.0897386	6.24803	lcPISA-8
PRT062607 (Hydrochloride)	SYK	NUDT22	Q9BRQ3	-0.0276442	-0.0201948	-0.255463	-0.186622	6.11954	6.15122	6.08372	6.1154	0.108212	6.23793	cePISA-6	0.281412	-0.418093	1.55421	-2.30909	7.46387	4.59612	7.55138	4.68364	0.181064	6.14116	lcPISA-8
PRT062607 (Hydrochloride)	SYK	SCAMP1	O15126	-0.0328247	0.0342851	-0.576817	0.602478	6.11519	6.40637	6.09852	6.3897	0.0569067	6.25592	cePISA-6	0.0114493	-0.03842	0.225533	-0.756816	6.30707	6.09278	6.31255	6.09826	0.0507653	6.25722	lcPISA-8
PRT062607 (Hydrochloride)	SYK	ARHGAP25	P42331-4	-0.0182479	0.0732839	-0.396088	1.59069	6.18281	6.58779	6.11513	6.52011	0.0460704	6.26152	cePISA-6	0.0414003	0.0951671	0.223463	0.513675	6.4738	6.71962	6.46807	6.71389	0.185267	6.29066	lcPISA-8
PRT062607 (Hydrochloride)	SYK	USF1	P22415	-0.0822983	0.0820368	-1.16452	1.16082	5.88979	6.60039	5.83989	6.55049	0.0706715	6.23554	cePISA-6	0.0542937	-0.174978	0.367543	-1.18452	6.42967	5.48494	6.36212	5.41738	0.147721	6.1922	lcPISA-8
PRT062607 (Hydrochloride)	SYK	PLEC	Q15149	0.015261	0.0030932	0.448071	0.0908183	6.32369	6.27058	6.3229	6.26979	0.0340592	6.25715	cePISA-6	-0.000234511	0.0312119	-0.00290566	0.386724	6.21295	6.34985	6.11548	6.25239	0.0807083	6.21396	lcPISA-8
PRT062607 (Hydrochloride)	SYK	MACF1	Q9UPN3-3	-0.00802186	0.00449895	-0.330424	0.185314	6.22151	6.27574	6.22083	6.27506	0.0242775	6.2562	cePISA-6
PRT062607 (Hydrochloride)	SYK	MACF1	H3BQK9	0.0424296	0.0368282	1.21176	1.05179	6.46184	6.4368	6.45449	6.42945	0.0350149	6.27456	cePISA-6	0.0116561	-0.0117511	0.0971774	-0.097969	6.26642	6.16557	6.32856	6.22771	0.119947	6.216	lcPISA-8
PRT062607 (Hydrochloride)	SYK	EPPK1	P58107	0.0969013	-0.000575223	1.74534	-0.0103607	6.66686	6.23129	6.65601	6.22044	0.0555199	6.23377	cePISA-6
PRT062607 (Hydrochloride)	SYK	MACF1	E9PLY5	-0.00989184	0.0537912	-0.0722476	0.392878	6.1998	6.4796	6.23508	6.51488	0.136916	6.24245	cePISA-6
PRT062607 (Hydrochloride)	SYK	RPS10	P46783	0.00526963	0.00138242	0.180698	0.0474038	6.26583	6.24897	6.30163	6.28477	0.0291626	6.24298	cePISA-6	0.037522	0.135835	0.40312	1.45935	6.41939	6.87209	6.51269	6.96539	0.093079	6.25458	lcPISA-8
PRT062607 (Hydrochloride)	SYK	DST	Q03001	0.0768301	-0.0233993	1.01647	-0.309574	6.56452	6.12394	6.61946	6.17888	0.0755854	6.22408	cePISA-6	-0.0878231	-0.28368	-0.614102	-1.98363	5.83587	5.09502	5.66301	4.92217	0.143011	6.20216	lcPISA-8
PRT062607 (Hydrochloride)	SYK	NUDT4	Q9NZJ9-2	-0.0850787	0.000584882	-1.90578	0.0131014	5.90529	6.26654	5.90646	6.26772	0.0446425	6.26401	cePISA-6
PRT062607 (Hydrochloride)	SYK	NUDT4	Q9NZJ9	-0.0150134	-0.103158	-0.159462	-1.09567	6.17684	5.81075	6.19798	5.83189	0.0941505	6.24146	cePISA-6	0.0150696	-0.021676	0.275553	-0.396353	6.32801	6.16887	6.27501	6.11587	0.0546886	6.26225	lcPISA-8
PRT062607 (Hydrochloride)	SYK	NUDT3	O95989	-0.0193409	0.00824361	-0.427362	0.182154	6.17797	6.29723	6.19767	6.31693	0.0452564	6.26136	cePISA-6	-0.00723233	-0.0617392	-0.145389	-1.24112	6.21014	5.97989	6.18131	5.95106	0.0497446	6.24134	lcPISA-8
PRT062607 (Hydrochloride)	SYK	USF2	Q15853	0.0242576	0.0285758	0.360945	0.425197	6.37177	6.39087	6.36309	6.38219	0.067206	6.26553	cePISA-6	0.082519	-0.0996183	0.972218	-1.17368	6.60266	5.81956	6.54606	5.76296	0.084877	6.2356	lcPISA-8
PRT062607 (Hydrochloride)	SYK	PRKCSH	P14314	-0.00576772	-0.00195718	-0.156536	-0.0531179	6.19339	6.20977	6.19348	6.20986	0.036846	6.21821	cePISA-6	0.0520301	0.0108457	1.40178	0.292202	6.47438	6.29216	6.46598	6.28377	0.0371171	6.24504	lcPISA-8
PRT062607 (Hydrochloride)	SYK	PRKCSH	P14314-2	-0.11401	0.189311	-0.851198	1.4134	5.75136	7.09707	5.7239	7.06961	0.13394	6.22431	cePISA-6	-0.085907	-0.246635	-0.765714	-2.19833	5.95545	5.32759	5.98659	5.35873	0.112192	6.32084	lcPISA-8
PRT062607 (Hydrochloride)	SYK	PRKCSH	K7ELL7	-0.132203	0.0683028	-1.59368	0.823378	5.67608	6.5224	5.71662	6.56293	0.0829544	6.22079	cePISA-6	0.0404716	0.00491292	0.441294	0.0535695	6.42936	6.27283	6.58312	6.42659	0.0917112	6.2515	lcPISA-8
PRT062607 (Hydrochloride)	SYK	SNX17	Q15036	0.0123872	-0.00424909	0.322006	-0.110456	6.31565	6.24324	6.27763	6.20522	0.0384688	6.26166	cePISA-6	-0.18496	-0.12415	-1.49075	-1.00063	5.47471	5.7104	5.32111	5.5568	0.124072	6.22358	lcPISA-8
PRT062607 (Hydrochloride)	SYK	TIMM10	P62072	-0.00251397	0.0534324	-0.0374717	0.796432	6.21535	6.46112	6.18884	6.4346	0.0670897	6.22619	cePISA-6	0.0720694	0.0118643	0.92665	0.152549	6.59176	6.32235	6.60922	6.3398	0.0777741	6.27057	lcPISA-8
PRT062607 (Hydrochloride)	SYK	RRM1	P23921	-0.00711313	0.00350087	-0.169142	0.0832467	6.2214	6.26734	6.22958	6.27552	0.0420542	6.25215	cePISA-6	0.0256468	0.00687598	0.693236	0.185859	6.38681	6.30425	6.37503	6.29247	0.0369957	6.27428	lcPISA-8
PRT062607 (Hydrochloride)	SYK	RFX7	Q2KHR2	0.0248494	0.069	0.296268	0.822654	6.35862	6.55622	6.31615	6.51375	0.0838749	6.25003	cePISA-6
PRT062607 (Hydrochloride)	SYK	UBE2Q2	Q8WVN8	-0.0196076	-0.162756	-0.148637	-1.23379	6.15038	5.56942	6.13703	5.55607	0.131916	6.23454	cePISA-6
PRT062607 (Hydrochloride)	SYK	UBE2Q1	Q7Z7E8	-0.0232964	-0.0213699	-0.810461	-0.743437	6.15888	6.16711	6.17592	6.18415	0.0287447	6.25914	cePISA-6	-0.0293136	-0.0888623	-0.496297	-1.50449	6.15693	5.90797	6.11824	5.86928	0.0590647	6.28331	lcPISA-8
PRT062607 (Hydrochloride)	SYK	CFDP1	Q9UEE9	-0.0319532	0.00567068	-0.637714	0.113174	6.1169	6.27851	6.09567	6.25729	0.0501058	6.25389	cePISA-6	-0.0036846	-0.00528632	-0.0902579	-0.129493	6.22743	6.22051	6.19756	6.19065	0.0408231	6.24335	lcPISA-8
PRT062607 (Hydrochloride)	SYK	RAB11FIP4	Q86YS3	-0.152486	0.0125611	-1.26778	0.104434	5.6201	6.30128	5.52946	6.21063	0.120278	6.24665	cePISA-6
PRT062607 (Hydrochloride)	SYK	BET1L	Q9NYM9	-0.0125496	0.000917419	-0.122871	0.00898233	6.2026	6.26077	6.02775	6.08592	0.102136	6.25679	cePISA-6	0.0600215	-0.126174	0.613926	-1.29057	6.52182	5.73215	6.53049	5.74083	0.0977666	6.25605	lcPISA-8
PRT062607 (Hydrochloride)	SYK	PTPN7	P35236-3	-0.00855478	-0.0209759	-0.156175	-0.382935	6.21622	6.16294	6.20498	6.15169	0.0547768	6.25319	cePISA-6
PRT062607 (Hydrochloride)	SYK	HDAC7	Q8WUI4-5	0.00471723	0.0209871	0.130497	0.580584	6.26916	6.34026	6.25146	6.32256	0.0361482	6.24869	cePISA-6	0.128716	0.116849	2.02357	1.837	6.8494	6.79329	7.11082	7.05471	0.0636084	6.26476	lcPISA-8
PRT062607 (Hydrochloride)	SYK	HDAC4	P56524	-0.0404549	0.0302282	-0.746791	0.558007	6.08498	6.39053	6.05991	6.36546	0.0541716	6.25802	cePISA-6	-0.100343	0.268164	-0.913515	2.44134	5.83195	7.52914	5.75424	7.45143	0.109843	6.25202	lcPISA-8
PRT062607 (Hydrochloride)	SYK	HDAC5	Q9UQL6-3	-0.0746368	-0.0375084	-1.27145	-0.638963	5.94104	6.09593	5.96512	6.12	0.0587019	6.25649	cePISA-6	0.15012	0.216489	1.21329	1.74969	6.9768	7.30525	6.86568	7.19413	0.12373	6.28732	lcPISA-8
PRT062607 (Hydrochloride)	SYK	AACS	Q86V21	-0.0129697	-0.00290111	-0.2084	-0.0466156	6.20122	6.24465	6.21397	6.2574	0.0622348	6.25723	cePISA-6
PRT062607 (Hydrochloride)	SYK	STARD7	Q9NQZ5	-0.00467292	0.0619874	-0.0878653	1.16555	6.22019	6.51434	6.24126	6.53541	0.0531828	6.24037	cePISA-6	-0.0712331	-0.154508	-1.20107	-2.60517	5.94091	5.6077	5.91573	5.58252	0.0593081	6.2416	lcPISA-8
PRT062607 (Hydrochloride)	SYK	SCAMP4	Q969E2	0.00632108	-0.0737129	0.123111	-1.43566	6.24335	5.90643	6.26902	5.9321	0.0513444	6.21605	cePISA-6	0.00602391	0.0755916	0.103906	1.30387	6.26267	6.57207	6.26518	6.57457	0.0579747	6.23658	lcPISA-8
PRT062607 (Hydrochloride)	SYK	ERBIN	Q96RT1-8	0.00700878	-0.00651624	0.19391	-0.180284	6.27691	6.21834	6.30512	6.24655	0.0361444	6.24649	cePISA-6	0.0340002	0.0109437	0.551112	0.177387	6.38556	6.28432	6.42465	6.32341	0.0616938	6.23684	lcPISA-8
PRT062607 (Hydrochloride)	SYK	LRRC7	Q96NW7	0.0934111	0.043677	0.921335	0.430796	6.6391	6.41413	6.58394	6.35897	0.101387	6.22286	cePISA-6
PRT062607 (Hydrochloride)	SYK	HINT1	P49773	-0.0564633	-0.00468271	-0.829545	-0.0687972	6.02543	6.24561	5.95626	6.17645	0.0680654	6.26592	cePISA-6	-0.00795859	-0.158495	-0.0976953	-1.9456	6.20784	5.59274	6.28688	5.67178	0.0814633	6.24218	lcPISA-8
PRT062607 (Hydrochloride)	SYK	MKLN1	Q9UL63	-0.0463247	0.0470589	-1.69971	1.72665	6.05255	6.45728	6.07524	6.47997	0.0272544	6.25005	cePISA-6	-0.00442498	-0.011167	-0.11879	-0.299783	6.23724	6.20815	6.25657	6.22749	0.0372504	6.2564	lcPISA-8
PRT062607 (Hydrochloride)	SYK	MMS22L	Q6ZRQ5	-0.0596871	-0.000880088	-0.716358	-0.0105627	5.98643	6.23549	6.06624	6.3153	0.0833202	6.2393	cePISA-6
PRT062607 (Hydrochloride)	SYK	FBXO2	Q9UK22	-0.160504	0.0748641	-1.25132	0.583654	5.56748	6.55408	5.62949	6.61609	0.128268	6.22265	cePISA-6
PRT062607 (Hydrochloride)	SYK	PLD1	Q13393	0.0549593	0.0208165	1.37561	0.52103	6.49345	6.34159	6.4933	6.34143	0.0399525	6.25074	cePISA-6	-0.205912	-0.241255	-1.6201	-1.89817	5.4272	5.29586	5.5077	5.37636	0.127098	6.25981	lcPISA-8
PRT062607 (Hydrochloride)	SYK	LYRM4	Q9HD34	-0.0364353	-0.0352556	-0.725679	-0.702184	6.08798	6.09297	6.09841	6.10339	0.0502085	6.24369	cePISA-6	0.0239448	0.000532699	0.509942	0.0113447	6.34588	6.24373	6.4398	6.33765	0.046956	6.24142	lcPISA-8
PRT062607 (Hydrochloride)	SYK	CIB1	Q99828	-0.0183396	0.0996639	-0.230677	1.25358	6.19743	6.72565	6.24883	6.77705	0.0795035	6.27672	cePISA-6
PRT062607 (Hydrochloride)	SYK	THOC6	Q86W42	0.0342075	0.00198561	0.84558	0.0490825	6.40151	6.26013	6.41905	6.27766	0.0404545	6.25152	cePISA-6	-0.0263172	-0.0159411	-0.761894	-0.461501	6.14288	6.18722	6.12143	6.16577	0.0345418	6.25597	lcPISA-8
PRT062607 (Hydrochloride)	SYK	MAP11	Q8WVR3	0.0387397	-0.066489	0.559647	-0.960523	6.43367	5.98111	6.42368	5.97112	0.0692216	6.26321	cePISA-6
PRT062607 (Hydrochloride)	SYK	CIR1	Q86X95	0.00712367	0.193835	0.0698667	1.90107	6.25002	7.11356	6.2299	7.09344	0.101961	6.21924	cePISA-6	0.0128149	0.109692	0.0826382	0.707363	6.24033	6.67377	6.20203	6.63546	0.155072	6.18515	lcPISA-8
PRT062607 (Hydrochloride)	SYK	ERCC2	P18074	0.0123978	0.00575687	0.270782	0.125737	6.30153	6.27259	6.34822	6.31928	0.0457849	6.24761	cePISA-6	-0.00954708	-0.0126996	-0.134536	-0.178962	6.20305	6.18951	6.18121	6.16767	0.0709628	6.24423	lcPISA-8
PRT062607 (Hydrochloride)	SYK	SLC25A37	Q9NYZ2	-0.00507538	-0.0113361	-0.0708255	-0.158191	6.22839	6.20143	6.18432	6.15735	0.0716604	6.25035	cePISA-6	0.0402511	0.0155922	0.540722	0.209461	6.41883	6.31006	6.4361	6.32732	0.0744396	6.24223	lcPISA-8
PRT062607 (Hydrochloride)	SYK	MED9	Q9NWA0	0.0264901	-0.255804	0.236089	-2.27981	6.34962	5.22119	6.36682	5.23838	0.112204	6.2341	cePISA-6
PRT062607 (Hydrochloride)	SYK	RSAD1	Q9HA92	0.0988577	0.0535483	0.575934	0.311967	6.62009	6.41541	6.7042	6.49952	0.171648	6.18166	cePISA-6
PRT062607 (Hydrochloride)	SYK	NUDT8	Q8WV74	0.00879556	0.0362039	0.0669647	0.275637	6.28324	6.40375	6.22814	6.34865	0.131346	6.24505	cePISA-6
PRT062607 (Hydrochloride)	SYK	ARPC2	O15144	-0.00435106	-0.0226639	-0.166687	-0.868246	6.22915	6.15058	6.24199	6.16342	0.0261031	6.24796	cePISA-6	-0.00750343	0.0332749	-0.218565	0.969254	6.20191	6.37971	6.2257	6.4035	0.0343304	6.23424	lcPISA-8
PRT062607 (Hydrochloride)	SYK	PARVB	Q9HBI1	-0.00064861	0.0350029	-0.0169788	0.916277	6.27108	6.42798	6.29488	6.45178	0.0382012	6.2739	cePISA-6	-0.0469651	-0.0724855	-0.861813	-1.33011	6.02776	5.92207	6.0434	5.93771	0.0544957	6.22722	lcPISA-8
PRT062607 (Hydrochloride)	SYK	MRPL48	Q96GC5	0.00629386	-0.0444177	0.120819	-0.852658	6.28981	6.07256	6.27926	6.06201	0.0520932	6.26243	cePISA-6	0.0118069	0.128468	0.101739	1.107	6.27078	6.79892	6.13646	6.6646	0.11605	6.21966	lcPISA-8
PRT062607 (Hydrochloride)	SYK	CHKB	Q9Y259	-0.0631486	0.0399725	-1.03133	0.652822	5.98033	6.42344	6.00565	6.44876	0.0612303	6.24791	cePISA-6	0.145042	0.0491675	1.51411	0.513262	6.84154	6.40167	6.74117	6.30129	0.0957941	6.18717	lcPISA-8
PRT062607 (Hydrochloride)	SYK	C5orf51	A6NDU8	0.000341145	0.00382404	0.00669401	0.0750361	6.25964	6.27477	6.24035	6.25548	0.0509627	6.25816	cePISA-6	0.0205685	-0.0918627	0.265942	-1.18775	6.35956	5.88277	6.35524	5.87845	0.0773419	6.26954	lcPISA-8
PRT062607 (Hydrochloride)	SYK	IMP3	Q9NV31	0.0373984	-0.108419	0.33129	-0.960414	6.31762	5.7103	5.40166	4.79433	0.112887	6.15596	cePISA-6	0.331756	0.384268	1.66874	1.93288	7.56257	7.84291	7.73084	8.01118	0.198806	6.00898	lcPISA-8
PRT062607 (Hydrochloride)	SYK	UBE2M	P61081	0.0157527	-0.014695	0.502563	-0.46882	6.3198	6.18782	6.31868	6.1867	0.0313447	6.25117	cePISA-6	-0.0371176	-0.0396101	-0.712818	-0.760684	6.07709	6.0666	6.11804	6.10755	0.0520717	6.23547	lcPISA-8
PRT062607 (Hydrochloride)	SYK	C7orf50	Q9BRJ6	0.0154328	0.00131413	0.306043	0.0260601	6.31098	6.24953	6.29957	6.23811	0.0504268	6.24383	cePISA-6	-0.0207701	0.185182	-0.156356	1.39404	6.16446	7.11038	6.08096	7.02688	0.132839	6.25385	lcPISA-8
PRT062607 (Hydrochloride)	SYK	FSCN1	Q16658	-0.0204959	0.0101323	-0.651024	0.321839	6.15561	6.28768	6.14761	6.27969	0.0314826	6.24368	cePISA-6	0.0494144	0.017668	1.20214	0.429825	6.46555	6.32483	6.48094	6.34022	0.0411052	6.24784	lcPISA-8
PRT062607 (Hydrochloride)	SYK	PSMB8	P28062	-0.0835	0.0252071	-1.11886	0.337762	5.88617	6.34682	5.93725	6.39791	0.0746297	6.23689	cePISA-6	-0.00263625	0.179623	-0.0207007	1.41045	6.21384	7.05058	6.46534	7.30209	0.127351	6.2252	lcPISA-8
PRT062607 (Hydrochloride)	SYK	DLAT	P10515	0.0518659	-0.0181915	1.03752	-0.3639	6.48714	6.17966	6.47119	6.1637	0.0499904	6.25807	cePISA-6	-0.00703261	0.105269	-0.0431144	0.645367	6.24164	6.74691	6.15824	6.66351	0.163115	6.27214	lcPISA-8
PRT062607 (Hydrochloride)	SYK	PCLO	Q9Y6V0	-0.038105	0.0441751	-0.325121	0.376913	6.01586	6.36892	6.08796	6.44103	0.117202	6.17687	cePISA-6
PRT062607 (Hydrochloride)	SYK	ISOC1	Q96CN7	0.00650328	-0.0300785	0.180657	-0.835562	6.26892	6.11196	6.28001	6.12305	0.035998	6.24073	cePISA-6	-0.00871818	-0.0216553	-0.230651	-0.57292	6.20908	6.15365	6.19663	6.1412	0.0377981	6.24672	lcPISA-8
PRT062607 (Hydrochloride)	SYK	PINX1	Q96BK5	-0.0617585	0.00268297	-0.626287	0.0272077	5.97066	6.2434	6.01312	6.28586	0.0986106	6.2318	cePISA-6	0.0877878	0.281307	0.353141	1.13161	6.5226	7.45892	6.55967	7.49599	0.248591	6.13753	lcPISA-8
PRT062607 (Hydrochloride)	SYK	SOX5	P35711	-0.325078	-0.0476895	-2.73496	-0.401224	4.97899	6.03453	5.0145	6.07004	0.11886	6.23734	cePISA-6	-0.0420408	-0.0861115	-0.378168	-0.774595	6.04176	5.85998	6.03434	5.85257	0.11117	6.22041	lcPISA-8
PRT062607 (Hydrochloride)	SYK	CDKN2AIP	Q9NXV6	-0.0198792	0.000516386	-0.451369	0.0117248	6.15766	6.24533	6.20304	6.29071	0.044042	6.2431	cePISA-6	-0.00137639	0.0893275	-0.0270289	1.75418	6.22842	6.63258	6.23282	6.63698	0.0509228	6.23437	lcPISA-8
PRT062607 (Hydrochloride)	SYK	ITM2C	Q9NQX7	0.260789	-0.262346	1.76388	-1.77441	7.48931	5.2115	7.53373	5.25592	0.14785	6.25082	cePISA-6	-0.0825085	0.0640723	-0.690827	0.536464	5.86416	6.49129	5.99705	6.62418	0.119434	6.20931	lcPISA-8
PRT062607 (Hydrochloride)	SYK	GLIPR2	Q9H4G4	0.0244156	0.0146805	0.375634	0.22586	6.33597	6.29336	6.32083	6.27822	0.0649982	6.22964	cePISA-6	-0.105355	-0.00997752	-1.23403	-0.116867	5.84287	6.2422	5.78386	6.18319	0.0853748	6.28552	lcPISA-8
PRT062607 (Hydrochloride)	SYK	OTUD5	Q96G74-5	-0.0328557	0.0312938	-0.760157	0.724019	6.09742	6.37466	6.10174	6.37898	0.0432223	6.23787	cePISA-6	-0.0152756	-0.0101518	-0.258151	-0.171561	6.17783	6.19981	6.19601	6.21799	0.0591733	6.24359	lcPISA-8
PRT062607 (Hydrochloride)	SYK	PANK2	Q9BZ23	0.00625841	-0.0157758	0.074277	-0.187233	6.26183	6.16692	6.32238	6.22747	0.0842578	6.23473	cePISA-6	0.00403333	-0.064612	0.0655435	-1.04997	6.26659	5.9754	6.2127	5.92151	0.0615368	6.24909	lcPISA-8
PRT062607 (Hydrochloride)	SYK	PANK1	Q8TE04	-0.000650356	-0.0125802	-0.00684459	-0.132399	6.22098	6.16974	6.26284	6.21161	0.0950174	6.22378	cePISA-6	-0.102856	-0.147322	-1.4665	-2.10048	5.8163	5.63978	5.87373	5.6972	0.070137	6.24611	lcPISA-8
PRT062607 (Hydrochloride)	SYK	PANK3	Q9H999	0.292964	0.0748298	1.96548	0.502031	7.66423	6.58877	7.43576	6.36029	0.149054	6.25573	cePISA-6	-0.0291823	-0.0711724	-0.326085	-0.795286	6.11347	5.9381	6.05518	5.87981	0.0894928	6.23839	lcPISA-8
PRT062607 (Hydrochloride)	SYK	SLC35A4	L0R6Q1	0.0273528	-0.0966702	0.353841	-1.25054	6.34527	5.82258	6.43371	5.91102	0.0773025	6.2261	cePISA-6	-0.0364901	-0.103866	-0.417268	-1.18771	6.10839	5.82967	6.10325	5.82454	0.0874501	6.26485	lcPISA-8
PRT062607 (Hydrochloride)	SYK	LYPLAL1	Q5VWZ2	-0.0227248	-0.0249159	-0.768104	-0.842164	6.15443	6.14509	6.15788	6.14854	0.0295856	6.25214	cePISA-6	-0.0683113	-0.085415	-1.43566	-1.79512	5.95397	5.8838	6.00859	5.93842	0.0475818	6.24267	lcPISA-8
PRT062607 (Hydrochloride)	SYK	LARP1B	A0A3B3ISF0	-0.0572027	0.0145257	-0.905568	0.229954	5.99273	6.29821	5.94511	6.25059	0.0631678	6.23512	cePISA-6
PRT062607 (Hydrochloride)	SYK	LARP1	Q6PKG0	0.0110385	-0.00765721	0.457966	-0.317682	6.29811	6.21702	6.2929	6.21181	0.0241034	6.2501	cePISA-6	-0.0203849	0.0237999	-0.278318	0.324943	6.15459	6.346	6.15666	6.34807	0.0732432	6.24217	lcPISA-8
PRT062607 (Hydrochloride)	SYK	DSN1	Q9H410	0.0271638	0.000103803	0.749579	0.00286442	6.37292	6.2545	6.33307	6.21465	0.0362387	6.25405	cePISA-6	-0.114988	0.00054723	-1.44267	0.00686569	5.81708	6.30209	5.82105	6.30606	0.0797051	6.2997	lcPISA-8
PRT062607 (Hydrochloride)	SYK	ANKMY2	Q8IV38	-0.0325093	-0.0229016	-0.995945	-0.701606	6.10016	6.14093	6.13516	6.17592	0.0326417	6.23918	cePISA-6	-0.0780751	-0.0299304	-1.82765	-0.700637	5.92732	6.12845	5.94652	6.14766	0.0427189	6.25692	lcPISA-8
PRT062607 (Hydrochloride)	SYK	NOL3	O60936-3	-0.149409	-0.139127	-0.972841	-0.905889	5.651	5.69142	5.65234	5.69276	0.15358	6.26762	cePISA-6
PRT062607 (Hydrochloride)	SYK	TOMM40	O96008	-0.0616129	0.0245536	-1.87398	0.746808	5.99229	6.36109	5.98331	6.35211	0.0328781	6.25375	cePISA-6	0.00136612	0.00390189	0.0357085	0.10199	6.28122	6.29227	6.32541	6.33646	0.0382575	6.27527	lcPISA-8
PRT062607 (Hydrochloride)	SYK	LNPK	Q9C0E8	0.0136362	0.00429929	0.296146	0.0933708	6.31847	6.27771	6.33568	6.29492	0.0460454	6.25903	cePISA-6	-0.0126046	0.0319679	-0.337683	0.856437	6.18342	6.37744	6.2112	6.40522	0.0373266	6.23768	lcPISA-8
PRT062607 (Hydrochloride)	SYK	IGSF3	O75054	0.00903164	0.122528	0.178627	2.42334	6.2557	6.76771	6.26485	6.77686	0.0505616	6.21666	cePISA-6	0.0423089	0.0954425	0.847737	1.91237	6.43433	6.67572	6.49931	6.7407	0.0499081	6.24837	lcPISA-8
PRT062607 (Hydrochloride)	SYK	GALM	Q96C23	0.0434292	-0.0210692	1.26825	-0.615279	6.43196	6.15074	6.41249	6.13127	0.0342434	6.24123	cePISA-6	-0.0171178	0.00751835	-0.348884	0.153235	6.15627	6.2623	6.23513	6.34116	0.0490644	6.22975	lcPISA-8
PRT062607 (Hydrochloride)	SYK	MLEC	Q14165	0.0157783	-0.033633	0.572442	-1.22022	6.32383	6.11091	6.30743	6.09451	0.0275632	6.25504	cePISA-6	-0.0211121	0.000459611	-0.719854	0.0156712	6.15479	6.24751	6.10517	6.19789	0.0293283	6.24552	lcPISA-8
PRT062607 (Hydrochloride)	SYK	COPS6	Q7L5N1	0.0138688	-0.0032532	0.300312	-0.0704441	6.30026	6.22593	6.321	6.24667	0.0461813	6.23998	cePISA-6	-0.00800958	0.017827	-0.181478	0.403916	6.2203	6.3327	6.23719	6.34959	0.0441354	6.25493	lcPISA-8
PRT062607 (Hydrochloride)	SYK	KAT7	O95251	0.129217	-0.0226227	1.28677	-0.225282	6.81656	6.1356	6.73133	6.05037	0.10042	6.23257	cePISA-6	-0.251257	0.324266	-1.53831	1.9853	5.24477	7.81585	5.30075	7.87183	0.163333	6.24256	lcPISA-8
PRT062607 (Hydrochloride)	SYK	KAT8	Q9H7Z6	-0.0176944	0.0380196	-0.363387	0.780799	6.18133	6.42471	6.1661	6.40948	0.0486931	6.25762	cePISA-6
PRT062607 (Hydrochloride)	SYK	DPF2	Q92785	0.016199	0.0126887	0.405676	0.317767	6.3123	6.29696	6.28603	6.27069	0.039931	6.24182	cePISA-6	-0.0832614	-0.0972137	-1.43757	-1.67846	5.88089	5.82428	5.94217	5.88557	0.0579183	6.23027	lcPISA-8
PRT062607 (Hydrochloride)	SYK	DPF1	Q92782-2	0.0872107	0.105149	0.714804	0.861831	6.55159	6.63356	6.67413	6.7561	0.122007	6.16728	cePISA-6
PRT062607 (Hydrochloride)	SYK	KAT6B	Q8WYB5	0.0747251	-0.0562444	0.608869	-0.458286	6.55824	5.9891	6.58118	6.01204	0.122728	6.2272	cePISA-6	-0.0535456	-0.0125186	-0.78328	-0.183126	6.00742	6.18072	5.98312	6.15641	0.0683608	6.23458	lcPISA-8
PRT062607 (Hydrochloride)	SYK	CLTB	P09497-2	-0.0435539	0.00712882	-1.16272	0.190311	6.07105	6.28812	6.11014	6.32721	0.0374587	6.25713	cePISA-6
PRT062607 (Hydrochloride)	SYK	NME2	P22392-2	-0.023312	-0.0113583	-0.817035	-0.398084	6.13816	6.18924	6.14464	6.19571	0.0285324	6.23815	cePISA-6	-0.00640298	-0.0562109	-0.176386	-1.54847	6.21393	6.00306	6.21411	6.00324	0.0363009	6.24157	lcPISA-8
PRT062607 (Hydrochloride)	SYK	NME1	P15531-2	-0.178316	0.0721448	-2.26016	0.91444	5.48102	6.52015	5.54455	6.58368	0.0788951	6.20212	cePISA-6	-0.064627	0.0309322	-0.632027	0.302505	5.95303	6.36069	5.94919	6.35685	0.102254	6.22576	lcPISA-8
PRT062607 (Hydrochloride)	SYK	NME2P1	O60361	-0.00741338	0.256721	-0.0485739	1.68209	6.19882	7.44426	6.18514	7.43058	0.15262	6.23076	cePISA-6	-0.155283	-0.137079	-1.09018	-0.962378	5.61351	5.68479	5.66627	5.73755	0.142438	6.25143	lcPISA-8
PRT062607 (Hydrochloride)	SYK	MEF2D	Q14814	-0.0832826	0.00855402	-1.72167	0.176835	5.88473	6.27151	5.89327	6.28005	0.048373	6.23444	cePISA-6	-0.0223047	0.0290462	-0.366434	0.477187	6.15927	6.38245	6.13541	6.35859	0.0608697	6.25523	lcPISA-8
PRT062607 (Hydrochloride)	SYK	MEF2A	Q02078	-0.069983	-0.00553471	-0.759286	-0.0600493	5.96367	6.23612	5.99547	6.26792	0.0921694	6.26009	cePISA-6
PRT062607 (Hydrochloride)	SYK	MEF2A	Q02078-2	0.00303796	-0.0137898	0.0422042	-0.191572	6.22523	6.15304	6.2134	6.14121	0.0719823	6.21214	cePISA-6
PRT062607 (Hydrochloride)	SYK	MEF2C	Q06413-2	0.0864744	0.00879608	0.853496	0.0868167	6.64171	6.29357	6.64059	6.29244	0.101318	6.25531	cePISA-6
PRT062607 (Hydrochloride)	SYK	MEF2C	Q06413-5	0.0280627	0.165725	0.420591	2.48381	6.38275	7.0218	6.33721	6.97626	0.0667222	6.2598	cePISA-6	-0.0426692	0.0430544	-0.418053	0.421828	6.10422	6.47792	5.94784	6.32154	0.102066	6.28746	lcPISA-8
PRT062607 (Hydrochloride)	SYK	EIF4ENIF1	Q9NRA8-3	0.00259918	0.0261287	0.0404779	0.406912	6.26948	6.37257	6.31273	6.41582	0.0642122	6.25819	cePISA-6	-0.08723	0.0969799	-1.10017	1.22314	5.8973	6.70048	5.873	6.67618	0.0792874	6.26487	lcPISA-8
PRT062607 (Hydrochloride)	SYK	VRK1	Q99986	-0.00572485	0.0111304	-0.115617	0.224787	6.20591	6.27884	6.21971	6.29264	0.0495155	6.23058	cePISA-6	0.012181	0.0383613	0.107708	0.339203	6.23182	6.34594	6.23259	6.34671	0.113092	6.17943	lcPISA-8
PRT062607 (Hydrochloride)	SYK	CAB39L	Q9H9S4	-0.0416953	0.0225422	-0.646769	0.349671	6.1183	6.39688	6.05376	6.33234	0.0644671	6.2977	cePISA-6	-0.00554861	0.172146	-0.0441257	1.36901	6.23215	7.04903	6.33884	7.15572	0.125745	6.25617	lcPISA-8
PRT062607 (Hydrochloride)	SYK	CAB39	Q9Y376	-0.00774035	0.00684932	-0.280075	0.247834	6.21698	6.28017	6.20239	6.26558	0.0276367	6.25042	cePISA-6	0.0357197	-0.0224298	1.00739	-0.632578	6.39848	6.14571	6.38489	6.13212	0.0354578	6.242	lcPISA-8
PRT062607 (Hydrochloride)	SYK	LZTS1	Q9Y250	0.161708	-0.20194	0.631625	-0.788771	6.73846	5.2371	6.89149	5.39014	0.256019	6.02395	cePISA-6
PRT062607 (Hydrochloride)	SYK	AP2M1	Q96CW1	-0.00895829	-0.0279293	-0.317825	-0.990887	6.20271	6.12168	6.21065	6.12962	0.0281862	6.24134	cePISA-6	0.0189778	-0.0115589	0.433119	-0.263802	6.38798	6.2542	6.4568	6.32301	0.0438166	6.3045	lcPISA-8
PRT062607 (Hydrochloride)	SYK	AP2M1	C9JPV8	0.590056	0.192155	2.49415	0.812235	9.33475	7.08472	9.33475	7.08472	0.236576	6.20123	cePISA-6
PRT062607 (Hydrochloride)	SYK	C18orf25	Q96B23	-0.00623973	0.0284043	-0.0923185	0.42025	6.25574	6.40778	6.25927	6.41131	0.0675892	6.28285	cePISA-6	0.0970868	0.0740918	1.83521	1.40054	6.7054	6.59938	6.62853	6.5225	0.0529022	6.26901	lcPISA-8
PRT062607 (Hydrochloride)	SYK	C18orf25	Q96B23-2	-0.0193194	0.039378	-0.226114	0.460879	6.18303	6.43978	6.13303	6.38978	0.085441	6.26638	cePISA-6	0.007182	-0.116879	0.0822487	-1.3385	6.27691	5.75971	6.27986	5.76265	0.0873206	6.24575	lcPISA-8
PRT062607 (Hydrochloride)	SYK	BNIP3	Q12983	0.105784	-0.142341	1.18192	-1.59037	6.7695	5.69985	6.73381	5.66416	0.0895019	6.29089	cePISA-6	-0.0893967	-0.134341	-0.775339	-1.16514	5.90557	5.72443	5.8951	5.71396	0.1153	6.28309	lcPISA-8
PRT062607 (Hydrochloride)	SYK	SMARCB1	Q12824	-0.0332766	0.0269102	-0.727376	0.588216	6.1182	6.37885	6.11404	6.37468	0.0457488	6.26096	cePISA-6
PRT062607 (Hydrochloride)	SYK	HERC4	Q5GLZ8	-0.00985034	-0.00453252	-0.351637	-0.161801	6.2012	6.2241	6.20697	6.22987	0.0280128	6.24368	cePISA-6	-0.0247066	-0.0248427	-0.633451	-0.636941	6.14724	6.14666	6.18632	6.18574	0.0390032	6.25342	lcPISA-8
PRT062607 (Hydrochloride)	SYK	PRPF31	Q8WWY3	-0.0101956	-0.0226592	-0.269253	-0.598399	6.21607	6.1626	6.19583	6.14236	0.0378664	6.26016	cePISA-6	-0.151493	-0.125239	-1.29677	-1.07204	5.63429	5.73775	5.56302	5.66649	0.116823	6.2581	lcPISA-8
PRT062607 (Hydrochloride)	SYK	SHCBP1	Q8NEM2	-0.0490022	0.010409	-1.02351	0.217414	6.04371	6.29779	6.09159	6.34567	0.0478766	6.25251	cePISA-6	-0.0963846	0.0616667	-0.867789	0.55521	5.82291	6.49707	5.64378	6.31795	0.111069	6.22522	lcPISA-8
PRT062607 (Hydrochloride)	SYK	EIF6	P56537	-0.0139343	0.0299828	-0.311415	0.670081	6.16777	6.35841	6.22425	6.41489	0.0447451	6.22762	cePISA-6	-0.031794	-0.048227	-0.665867	-1.01002	6.12406	6.05471	6.08356	6.0142	0.0477483	6.26053	lcPISA-8
PRT062607 (Hydrochloride)	SYK	MTFR1L	Q9H019	-0.198057	0.0385168	-2.38992	0.464777	5.49439	6.47344	5.51264	6.49169	0.0828716	6.3029	cePISA-6	-0.030652	-0.127701	-0.268079	-1.11686	6.1771	5.77524	6.11967	5.71781	0.114339	6.30975	lcPISA-8
PRT062607 (Hydrochloride)	SYK	ABHD15	Q6UXT9	-0.00431005	-0.022783	-0.0954452	-0.504525	6.26511	6.18539	6.26242	6.18271	0.0451574	6.28385	cePISA-6
PRT062607 (Hydrochloride)	SYK	DDB2	Q92466	0.0221043	-0.0107873	0.355006	-0.17325	6.31745	6.17504	6.36016	6.21776	0.0622645	6.22139	cePISA-6	-0.02804	0.170535	-0.330568	2.01046	6.1197	7.02276	6.13499	7.03804	0.0848237	6.23981	lcPISA-8
PRT062607 (Hydrochloride)	SYK	SACM1L	Q9NTJ5	0.0714652	-0.0243951	1.04507	-0.35674	6.5887	6.16514	6.62078	6.19722	0.0683835	6.27027	cePISA-6	0.000700504	-0.000700844	0.0143613	-0.0143683	6.27273	6.26664	6.16406	6.15797	0.048777	6.26969	lcPISA-8
PRT062607 (Hydrochloride)	SYK	TMEM109	Q9BVC6	-0.0182953	0.00660379	-0.45005	0.162448	6.16708	6.27444	6.18395	6.29131	0.0406518	6.24578	cePISA-6	-0.0654953	-0.122766	-1.45096	-2.71972	5.98569	5.75272	5.99139	5.75843	0.0451393	6.26368	lcPISA-8
PRT062607 (Hydrochloride)	SYK	ERCC8	Q13216	0.0784815	0.0891265	1.07949	1.2259	6.57594	6.62463	6.67055	6.71925	0.0727027	6.22776	cePISA-6	-0.0204284	0.0919075	-0.19948	0.897459	6.1242	6.62012	6.05555	6.55147	0.102409	6.21153	lcPISA-8
PRT062607 (Hydrochloride)	SYK	WDR48	Q8TAF3	-0.00674533	0.0372605	-0.219014	1.20981	6.22326	6.41601	6.19517	6.38792	0.0307987	6.25242	cePISA-6	-0.0433913	0.00893154	-1.47351	0.303302	6.06827	6.29239	6.09948	6.3236	0.0294476	6.25355	lcPISA-8
PRT062607 (Hydrochloride)	SYK	ANKRD54	Q6NXT1	-0.0590655	0.0588298	-1.24182	1.23686	5.99045	6.50054	5.97122	6.48131	0.0475638	6.24079	cePISA-6	-0.0269905	0.00485848	-0.377728	0.0679938	6.13758	6.27457	6.12277	6.25977	0.0714548	6.25348	lcPISA-8
PRT062607 (Hydrochloride)	SYK	SHOC2	Q9UQ13	-0.00919798	0.016296	-0.235107	0.416538	6.21881	6.32968	6.19105	6.30192	0.0391226	6.25859	cePISA-6	9.59188e-05	0.0173975	0.0016115	0.292291	6.24214	6.31745	6.25801	6.33332	0.0595213	6.24172	lcPISA-8
PRT062607 (Hydrochloride)	SYK	DNHD1	Q96M86	0.314575	-0.126767	2.254	-0.908316	7.73884	5.69926	7.65416	5.61458	0.139563	6.22271	cePISA-6
PRT062607 (Hydrochloride)	SYK	RUNX1	Q01196-8	0.0540677	-0.0327947	0.71768	-0.435308	6.50486	6.12477	6.47393	6.09384	0.0753368	6.26558	cePISA-6	0.0118511	0.048842	0.0889892	0.366752	6.35076	6.5157	6.32604	6.49098	0.133175	6.2988	lcPISA-8
PRT062607 (Hydrochloride)	SYK	VCX3B	Q9H321	0.00730104	-0.02938	0.102994	-0.414459	6.27487	6.11735	6.3082	6.15067	0.0708876	6.2432	cePISA-6	-0.0151828	-0.00428169	-0.276227	-0.0778989	6.21912	6.26629	6.23392	6.28109	0.0549648	6.28491	lcPISA-8
PRT062607 (Hydrochloride)	SYK	ZBED8	Q8IZ13	-0.0161362	0.055713	-0.212303	0.733012	6.18666	6.50258	6.13586	6.45177	0.0760056	6.25625	cePISA-6
PRT062607 (Hydrochloride)	SYK	TK1	P04183	-0.0656859	-0.0197766	-1.61224	-0.48541	5.97983	6.17318	5.98645	6.1798	0.040742	6.25838	cePISA-6	0.0208279	0.0147788	0.57297	0.406562	6.34546	6.31891	6.34402	6.31747	0.0363507	6.25451	lcPISA-8
PRT062607 (Hydrochloride)	SYK	LRRC41	Q15345	0.298027	-0.147582	2.72701	-1.3504	7.7084	5.66008	7.69335	5.64503	0.109287	6.26973	cePISA-6
PRT062607 (Hydrochloride)	SYK	ZNFX1	Q9P2E3	-0.0419756	0.0533532	-0.471329	0.599083	6.07008	6.48471	5.99227	6.40691	0.089058	6.24928	cePISA-6
PRT062607 (Hydrochloride)	SYK	ERP29	P30040	-0.0346448	-0.00295668	-0.971884	-0.0829433	6.09659	6.23198	6.10036	6.23575	0.035647	6.24476	cePISA-6	0.00295772	0.0209762	0.101562	0.720278	6.25967	6.33833	6.21941	6.29808	0.0291223	6.24685	lcPISA-8
PRT062607 (Hydrochloride)	SYK	STRADA	Q7RTN6	-0.0253308	0.0890757	-0.534457	1.87942	6.12458	6.63004	6.12962	6.63508	0.0473954	6.23307	cePISA-6	0.0118894	-0.0280544	0.237945	-0.561458	6.29139	6.11959	6.368	6.1962	0.0499671	6.23975	lcPISA-8
PRT062607 (Hydrochloride)	SYK	OARD1	Q9Y530	0.022895	-0.0407956	0.443432	-0.790134	6.37373	6.09847	6.32604	6.05078	0.0516313	6.27337	cePISA-6	-0.00963934	0.0136217	-0.118636	0.167649	6.19047	6.29109	6.16105	6.26167	0.0812516	6.23197	lcPISA-8
PRT062607 (Hydrochloride)	SYK	MRPS11	P82912	-0.00764365	-0.0199061	-0.0895638	-0.233249	6.1876	6.13523	6.14303	6.09066	0.0853431	6.22048	cePISA-6	0.0586168	-0.00273228	0.485506	-0.0226307	6.48412	6.21418	6.43547	6.16552	0.120733	6.22595	lcPISA-8
PRT062607 (Hydrochloride)	SYK	WDR37	Q9Y2I8-2	-0.217187	0.0657104	-4.13677	1.25159	5.39532	6.56414	5.45205	6.62087	0.0525016	6.27187	cePISA-6	0.0269522	-0.0469531	0.298867	-0.520653	6.36899	6.05094	6.54567	6.22762	0.0901812	6.25112	lcPISA-8
PRT062607 (Hydrochloride)	SYK	C8orf37	Q96NL8	0.283266	0.312147	2.38117	2.62395	7.55075	7.70343	7.50667	7.65935	0.118961	6.20467	cePISA-6
PRT062607 (Hydrochloride)	SYK	ALMS1	Q8TCU4	-0.184	-0.00492528	-2.2867	-0.06121	5.53112	6.2621	5.56659	6.29757	0.0804654	6.28352	cePISA-6
PRT062607 (Hydrochloride)	SYK	CLYBL	Q8N0X4	-0.00907397	-0.0446957	-0.0797116	-0.392636	6.19629	6.04517	6.1371	5.98598	0.113835	6.23538	cePISA-6
PRT062607 (Hydrochloride)	SYK	DDHD1	Q8NEL9	0.0412906	-0.0827385	0.487284	-0.976424	6.46806	5.93523	6.41877	5.88594	0.0847363	6.28557	cePISA-6
PRT062607 (Hydrochloride)	SYK	TAPT1	Q6NXT6	0.0015639	0.0194773	0.0258228	0.321607	6.27179	6.35015	6.24887	6.32723	0.0605625	6.26499	cePISA-6	-0.0216228	-0.054595	-0.528523	-1.33446	6.15834	6.01919	6.13258	5.99343	0.0409118	6.25134	lcPISA-8
PRT062607 (Hydrochloride)	SYK	RPN2	P04844	0.0494935	-0.0271659	1.5604	-0.856474	6.47527	6.14018	6.47866	6.14357	0.0317184	6.2569	cePISA-6	-0.01743	-0.0133981	-0.627147	-0.482075	6.1852	6.20251	6.16217	6.17948	0.0277925	6.26038	lcPISA-8
PRT062607 (Hydrochloride)	SYK	ZC3HAV1	Q7Z2W4	-0.0390144	0.0238907	-1.07109	0.655888	6.09868	6.37048	6.1034	6.3752	0.036425	6.26586	cePISA-6	0.0292594	0.13297	0.162397	0.738014	6.26619	6.73323	6.11983	6.58687	0.180172	6.14039	lcPISA-8
PRT062607 (Hydrochloride)	SYK	SNRK	Q9NRH2	-0.133027	0.025216	-1.12475	0.213203	5.72196	6.38529	5.70108	6.36441	0.118273	6.27466	cePISA-6
PRT062607 (Hydrochloride)	SYK	PTDSS2	Q9BVG9	-0.0131507	-0.0078686	-0.211794	-0.126725	6.20233	6.22508	6.21062	6.23337	0.0620918	6.25913	cePISA-6	-0.0704555	-0.0760122	-1.1736	-1.26616	5.95446	5.93157	5.96742	5.94453	0.0600338	6.25247	lcPISA-8
PRT062607 (Hydrochloride)	SYK	TMED5	Q9Y3A6	0.0574566	0.0197757	1.37032	0.471644	6.50343	6.33577	6.52279	6.35513	0.0419294	6.24951	cePISA-6	-0.0581927	-0.118732	-1.42919	-2.916	6.01253	5.76546	6.05532	5.80824	0.0407173	6.26002	lcPISA-8
PRT062607 (Hydrochloride)	SYK	TRIM65	Q6PJ69	-0.0629155	0.22211	-1.11575	3.93893	5.99176	7.30055	5.88033	7.18912	0.0563884	6.25884	cePISA-6
PRT062607 (Hydrochloride)	SYK	RINL	Q6ZS11	0.0421023	-0.135367	0.276987	-0.890569	6.42581	5.68203	6.4414	5.69763	0.152001	6.24099	cePISA-6
PRT062607 (Hydrochloride)	SYK	SIPA1L1	O43166	0.00836464	0.0673016	0.0837733	0.674036	6.30584	6.56877	6.36107	6.62401	0.0998486	6.26938	cePISA-6
PRT062607 (Hydrochloride)	SYK	AP5Z1	O43299	0.00952479	0.0353712	0.122219	0.453873	6.22233	6.33481	6.37158	6.48406	0.077932	6.18138	cePISA-6	-0.12347	-0.137696	-0.954004	-1.06392	5.69485	5.63897	5.57911	5.52323	0.129423	6.20369	lcPISA-8
PRT062607 (Hydrochloride)	SYK	SPC24	Q8NBT2	0.0118193	-0.0403065	0.390762	-1.33258	6.31997	6.0957	6.31592	6.09165	0.0302469	6.2684	cePISA-6	0.0598053	0.00296282	1.08357	0.0536814	6.51523	6.26351	6.39597	6.14426	0.0551927	6.25066	lcPISA-8
PRT062607 (Hydrochloride)	SYK	HMGCS1	Q01581	0.0109367	-0.027271	0.469632	-1.17104	6.27642	6.11238	6.26216	6.09812	0.0232878	6.22902	cePISA-6	-0.00452102	-0.000352948	-0.125407	-0.0097903	6.23517	6.25321	6.22369	6.24173	0.0360507	6.25474	lcPISA-8
PRT062607 (Hydrochloride)	SYK	PRDM10	Q9NQV6-6	0.291174	-0.0548469	2.85169	-0.537158	7.66277	6.02869	7.64289	6.00881	0.102106	6.2623	cePISA-6
PRT062607 (Hydrochloride)	SYK	CHCHD6	Q9BRQ6	-0.10879	0.30286	-0.865494	2.40945	5.76342	7.66655	5.63966	7.54278	0.125697	6.21483	cePISA-6	-0.133921	-0.235334	-1.19732	-2.104	5.68306	5.29729	5.51059	5.12482	0.111851	6.23586	lcPISA-8
PRT062607 (Hydrochloride)	SYK	IP6K1	Q92551	0.0249089	-0.0351063	0.263317	-0.371116	6.32749	6.06967	6.29522	6.0374	0.0945967	6.21918	cePISA-6	-0.236978	-0.268772	-1.23044	-1.39552	5.1696	5.05692	5.22273	5.11005	0.192596	6.09249	lcPISA-8
PRT062607 (Hydrochloride)	SYK	KPNA2	P52292	0.0588094	0.019898	1.46205	0.494683	6.50938	6.33615	6.51163	6.33841	0.0402238	6.24937	cePISA-6	0.0132985	0.0388673	0.0813968	0.237898	6.19261	6.30335	6.13984	6.25057	0.163378	6.13579	lcPISA-8
PRT062607 (Hydrochloride)	SYK	NUSAP1	Q9BXS6	0.0199053	-0.0165215	0.368654	-0.305985	6.36305	6.2044	6.35794	6.19929	0.0539944	6.27586	cePISA-6	-0.044141	-0.0498733	-0.368817	-0.416713	6.00693	5.98311	6.05905	6.03523	0.119683	6.19356	lcPISA-8
PRT062607 (Hydrochloride)	SYK	MKNK1	Q9BUB5	0.00224551	0.02233	0.0583008	0.579761	6.25299	6.34065	6.26469	6.35235	0.0385159	6.24327	cePISA-6	-0.11745	-0.197327	-1.57047	-2.63854	5.71534	5.4075	5.85655	5.54871	0.0747866	6.20009	lcPISA-8
PRT062607 (Hydrochloride)	SYK	SCYL2	Q6P3W7	0.0238812	-0.0329165	0.558635	-0.769991	6.32883	6.08451	6.35475	6.11043	0.0427492	6.22493	cePISA-6	-0.00807687	-0.0686542	-0.213542	-1.81512	6.22354	5.96763	6.22515	5.96924	0.0378234	6.25849	lcPISA-8
PRT062607 (Hydrochloride)	SYK	PRAME	P78395	-0.0401257	0.0201072	-1.16351	0.583042	6.11061	6.37113	6.09383	6.35435	0.0344866	6.28295	cePISA-6	-0.0921071	-0.0273501	-1.18923	-0.353129	5.83026	6.09792	5.87989	6.14755	0.0774508	6.21462	lcPISA-8
PRT062607 (Hydrochloride)	SYK	ANKS1A	Q92625	-0.0548283	0.0326601	-1.10835	0.66022	6.01387	6.38985	6.02695	6.40293	0.0494685	6.24682	cePISA-6	-0.00491913	-0.143605	-0.0238716	-0.696887	6.14551	5.58225	6.13113	5.56787	0.206067	6.1665	lcPISA-8
PRT062607 (Hydrochloride)	SYK	ANKS1B	Q7Z6G8	-0.00533998	-0.0759187	-0.0692185	-0.984084	6.15385	5.86004	6.15385	5.86004	0.0771466	6.17667	cePISA-6
PRT062607 (Hydrochloride)	SYK	CHTOP	Q9Y3Y2-3	-0.116185	0.00255319	-1.47438	0.0323998	5.74262	6.23525	5.85567	6.3483	0.0788026	6.22422	cePISA-6
PRT062607 (Hydrochloride)	SYK	SPATA33	Q96N06-2	-0.283601	0.00710932	-1.87334	0.0469608	5.17124	6.32568	5.34092	6.49536	0.151388	6.29458	cePISA-6	-0.240008	0.0999253	-2.47935	1.03225	5.30567	6.71539	5.37611	6.78582	0.0968031	6.266	lcPISA-8
PRT062607 (Hydrochloride)	SYK	USP28	Q96RU2-2	0.00292127	0.0220508	0.0827735	0.624806	6.27589	6.35966	6.27728	6.36105	0.0352923	6.26319	cePISA-6
PRT062607 (Hydrochloride)	SYK	MIEN1	Q9BRT3	0.00975468	-0.146125	0.152126	-2.27886	6.33216	5.68365	6.35359	5.70508	0.0641223	6.28948	cePISA-6	0.101326	-0.0943821	1.21174	-1.1287	6.6578	5.81321	6.81153	5.96695	0.0836203	6.20624	lcPISA-8
PRT062607 (Hydrochloride)	SYK	SUPT5H	O00267-2	-0.0121038	-0.140375	-0.104485	-1.21177	6.17507	5.64975	6.12163	5.5963	0.115842	6.2271	cePISA-6
PRT062607 (Hydrochloride)	SYK	SUPT5H	O00267	0.00030615	-0.00665079	0.0154179	-0.334938	6.24458	6.21453	6.25785	6.22781	0.0198568	6.24325	cePISA-6	-0.039705	-0.0582644	-0.717278	-1.05256	6.07806	6.00038	6.04565	5.96796	0.0553551	6.24766	lcPISA-8
PRT062607 (Hydrochloride)	SYK	COPA	P53621-2	0.00868186	-0.0108478	0.522471	-0.652815	6.28528	6.20077	6.28745	6.20294	0.0166169	6.24757	cePISA-6	-0.025377	-0.049253	-0.855244	-1.65991	6.12913	6.02853	6.12953	6.02893	0.0296722	6.23789	lcPISA-8
PRT062607 (Hydrochloride)	SYK	UBAC2	Q8NBM4	0.117472	0.0209402	1.05925	0.188818	6.71729	6.28254	6.68541	6.25066	0.110901	6.19201	cePISA-6	0.00964517	0.00382526	0.106278	0.0421496	6.28674	6.26143	6.33469	6.30938	0.0907543	6.24486	lcPISA-8
PRT062607 (Hydrochloride)	SYK	CFAP20	Q9Y6A4	-0.0423372	0.0229267	-1.12429	0.608836	6.06616	6.34689	6.09017	6.37089	0.0376567	6.24682	cePISA-6	-0.062451	-0.00595478	-0.730566	-0.0696604	5.97966	6.21847	5.94525	6.18406	0.085483	6.24419	lcPISA-8
PRT062607 (Hydrochloride)	SYK	SURF2	Q15527	0.0267697	0.00164595	0.334881	0.0205904	6.38971	6.2794	6.38323	6.27292	0.0799378	6.27224	cePISA-6	0.0681851	0.084557	1.18485	1.46934	6.54964	6.62439	6.58119	6.65594	0.0575475	6.2473	lcPISA-8
PRT062607 (Hydrochloride)	SYK	LIN52	Q52LA3	-0.160253	-0.0872683	-1.29366	-0.704482	5.59005	5.88012	5.59813	5.8882	0.123876	6.24679	cePISA-6
PRT062607 (Hydrochloride)	SYK	CLINT1	Q14677-3	-0.0702141	0.0179143	-0.995031	0.25387	5.95679	6.33201	5.98599	6.36121	0.0705648	6.25387	cePISA-6	0.00476555	-0.0594671	0.0759854	-0.948186	6.23753	5.96591	6.25078	5.97916	0.0627167	6.21696	lcPISA-8
PRT062607 (Hydrochloride)	SYK	CNPY3	Q9BT09	-0.00445649	0.00185224	-0.0845492	0.035141	6.2157	6.24294	6.23373	6.26097	0.0527088	6.23494	cePISA-6	-0.00771979	-0.0695287	-0.1774	-1.59776	6.1963	5.93644	6.14452	5.88466	0.0435164	6.22955	lcPISA-8
PRT062607 (Hydrochloride)	SYK	FAM207A	Q9NSI2	-0.0322811	0.0197416	-1.03676	0.634032	6.10908	6.33339	6.06211	6.28642	0.0311367	6.24732	cePISA-6	-0.0525485	0.204294	-0.456871	1.77619	5.98135	7.14687	6.00204	7.16757	0.115018	6.20322	lcPISA-8
PRT062607 (Hydrochloride)	SYK	NUP210	Q8TEM1	0.187385	-0.0697689	3.35555	-1.24936	7.09253	5.93459	7.07858	5.92063	0.0558435	6.22863	cePISA-6	-0.16711	-0.179127	-2.67923	-2.87189	5.63009	5.58339	5.67972	5.63302	0.0623725	6.32151	lcPISA-8
PRT062607 (Hydrochloride)	SYK	INPP4A	Q96PE3	-0.000504866	0.0297067	-0.00759334	0.446798	6.25701	6.38941	6.27175	6.40416	0.066488	6.2592	cePISA-6	0.0378826	-0.0554698	0.630056	-0.922564	6.41388	6.012	6.35775	5.95587	0.0601257	6.24765	lcPISA-8
PRT062607 (Hydrochloride)	SYK	SENP5	Q96HI0	-0.0503523	0.165128	-0.547024	1.79394	6.06428	7.04118	6.01156	6.98846	0.0920478	6.27968	cePISA-6
PRT062607 (Hydrochloride)	SYK	CARHSP1	Q9Y2V2	-0.0582503	0.0057546	-1.32293	0.130693	6.01957	6.29265	6.02563	6.2987	0.0440314	6.2676	cePISA-6	-0.11456	-0.139571	-2.15627	-2.62703	5.73871	5.64008	5.82503	5.7264	0.0531288	6.21298	lcPISA-8
PRT062607 (Hydrochloride)	SYK	CARHSP1	H3BNU9	0.139179	-0.25671	0.590796	-1.0897	6.86378	5.21662	6.85044	5.20328	0.235578	6.23255	cePISA-6
PRT062607 (Hydrochloride)	SYK	C1orf198	Q9H425	-0.0715694	0.0145308	-0.855928	0.17378	5.93314	6.29802	5.99272	6.35759	0.0836161	6.2349	cePISA-6	-0.000477796	0.127419	-0.00607145	1.61914	6.2191	6.79561	6.21152	6.78803	0.0786955	6.22116	lcPISA-8
PRT062607 (Hydrochloride)	SYK	USO1	O60763-2	0.00807411	-0.00349307	0.431636	-0.186737	6.28123	6.23107	6.28443	6.23427	0.0187058	6.24618	cePISA-6	-0.00473944	0.0045144	-0.118895	0.11325	6.22544	6.26549	6.22638	6.26644	0.0398624	6.24592	lcPISA-8
PRT062607 (Hydrochloride)	SYK	USO1	O60763	0.0954804	-0.199843	0.839667	-1.75744	6.68354	5.44634	6.53378	5.29659	0.113712	6.25552	cePISA-6
PRT062607 (Hydrochloride)	SYK	SH3GL1	Q99961	0.0110474	0.000457534	0.478239	0.0198066	6.30621	6.26009	6.29224	6.24612	0.0231001	6.2581	cePISA-6	-0.0616437	-0.114613	-0.792276	-1.47307	5.99783	5.78161	5.98452	5.7683	0.0778058	6.25966	lcPISA-8
PRT062607 (Hydrochloride)	SYK	NBN	O60934	-0.0539489	0.00628826	-1.70159	0.198336	6.02363	6.28045	6.04299	6.29982	0.031705	6.25314	cePISA-6	-0.0459522	-0.0288427	-0.778042	-0.488352	6.04694	6.11907	6.09487	6.16701	0.0590613	6.24264	lcPISA-8
PRT062607 (Hydrochloride)	SYK	DGAT1	O75907	-0.0398135	-0.100507	-0.441291	-1.11402	6.07325	5.82304	6.04986	5.79966	0.0902206	6.24318	cePISA-6	-0.0452392	0.00720227	-0.572187	0.0910945	6.07266	6.29746	5.99125	6.21605	0.0790637	6.26609	lcPISA-8
PRT062607 (Hydrochloride)	SYK	ARPC1B	O15143	-0.0339698	-0.0389686	-1.08361	-1.24307	6.09726	6.07617	6.10759	6.0865	0.0313488	6.24253	cePISA-6	0.112736	0.160145	1.39999	1.98874	6.72268	6.94727	6.74253	6.96712	0.080526	6.21736	lcPISA-8
PRT062607 (Hydrochloride)	SYK	ARPC1A	Q92747	0.009595	-0.00739198	0.233342	-0.179766	6.29537	6.22168	6.29114	6.21745	0.0411199	6.25364	cePISA-6	0.00900033	-0.0517526	0.159171	-0.915244	6.25007	5.99233	6.24606	5.98833	0.0565451	6.2112	lcPISA-8
PRT062607 (Hydrochloride)	SYK	OXA1L	Q15070	0.0321852	-0.0102179	0.774368	-0.245841	6.42006	6.23411	6.38564	6.19969	0.0415632	6.27842	cePISA-6	-0.0200034	-0.0210974	-0.595934	-0.628526	6.18722	6.18253	6.14577	6.14108	0.0335664	6.2736	lcPISA-8
PRT062607 (Hydrochloride)	SYK	ASAH1	Q13510-2	-0.039529	-0.102268	-0.598928	-1.54952	6.08857	5.82948	6.0224	5.7633	0.0659997	6.2577	cePISA-6	-0.0118227	-0.00397017	-0.229797	-0.0771683	6.21133	6.24522	6.24319	6.27709	0.0514483	6.26243	lcPISA-8
PRT062607 (Hydrochloride)	SYK	ZNF318	Q5VUA4	-0.00228323	-0.153001	-0.0345932	-2.31812	6.22213	5.6049	6.07794	5.46072	0.0660022	6.23198	cePISA-6	-0.0504257	0.0546569	-0.25649	0.278013	5.99529	6.44827	6.07716	6.53014	0.196599	6.20854	lcPISA-8
PRT062607 (Hydrochloride)	SYK	RGS10	O43665	-0.0966928	0.0446387	-2.35117	1.08543	5.83516	6.43574	5.91328	6.51385	0.0411254	6.23965	cePISA-6	0.036861	0.0988056	0.638356	1.71111	6.43511	6.71743	6.37555	6.65787	0.0577437	6.27277	lcPISA-8
PRT062607 (Hydrochloride)	SYK	PRKCI	P41743	-0.0117025	0.012943	-0.309963	0.342819	6.18757	6.29418	6.18713	6.29374	0.0377546	6.23797	cePISA-6	-0.0726689	-0.0856173	-1.42974	-1.6845	5.94517	5.89206	5.9631	5.90998	0.0508265	6.2523	lcPISA-8
PRT062607 (Hydrochloride)	SYK	C19orf53	Q9UNZ5	0.0286609	0.0342003	0.522304	0.623251	6.38682	6.41139	6.43385	6.45842	0.0548741	6.26119	cePISA-6	0.0193361	0.102069	0.102355	0.540298	6.20243	6.56851	6.36195	6.72803	0.188912	6.11986	lcPISA-8
PRT062607 (Hydrochloride)	SYK	OMA1	Q96E52	-0.0733993	0.0468521	-1.69698	1.08322	5.93989	6.4562	5.93745	6.45377	0.0432528	6.24991	cePISA-6	-0.0417155	-0.0535636	-0.723216	-0.928626	6.08275	6.033	6.04364	5.99389	0.0576805	6.2612	lcPISA-8
PRT062607 (Hydrochloride)	SYK	ILKAP	Q9H0C8	0.0177438	0.0339101	0.501805	0.958997	6.3344	6.40578	6.30952	6.3809	0.0353599	6.25697	cePISA-6	-0.0422437	-0.0620618	-0.463325	-0.680688	6.0522	5.96963	5.75096	5.66839	0.0911751	6.23203	lcPISA-8
PRT062607 (Hydrochloride)	SYK	CRIP2	P52943-2	0.00244341	0.0336221	0.0200129	0.275384	6.21377	6.34952	6.30808	6.44383	0.122092	6.20326	cePISA-6	-0.180834	-0.140418	-1.65363	-1.28405	5.55183	5.70956	5.62767	5.7854	0.109355	6.29322	lcPISA-8
PRT062607 (Hydrochloride)	SYK	NOS1AP	O75052	0.194363	0.0191867	0.821072	0.0810524	7.20564	6.38174	7.19208	6.36818	0.236719	6.29743	cePISA-6
PRT062607 (Hydrochloride)	SYK	AK4	P27144	-0.00425071	-0.0410196	-0.0858992	-0.828932	6.22392	6.0673	6.28911	6.13249	0.0494849	6.24228	cePISA-6	0.0301667	-0.0526152	0.625642	-1.09121	6.38772	6.03151	6.38072	6.02451	0.0482171	6.25554	lcPISA-8
PRT062607 (Hydrochloride)	SYK	CHP1	Q99653	-0.047536	0.00364345	-0.904885	0.0693559	6.0612	6.28008	6.11795	6.33683	0.0525327	6.26424	cePISA-6	0.0412627	-0.0139804	0.624862	-0.211712	6.44382	6.20174	6.46643	6.22435	0.066035	6.26213	lcPISA-8
PRT062607 (Hydrochloride)	SYK	PSMD10	O75832	0.00795789	-0.0422574	0.221561	-1.17652	6.28453	6.06956	6.28509	6.07011	0.0359173	6.24997	cePISA-6	-0.0522518	-0.0953561	-0.816216	-1.48954	6.00835	5.83148	6.00592	5.82906	0.0640171	6.22994	lcPISA-8
PRT062607 (Hydrochloride)	SYK	FOXJ3	Q9UPW0	0.032711	0.00144375	0.473923	0.0209173	6.40589	6.26855	6.34123	6.20389	0.0690219	6.26228	cePISA-6	-0.0798615	-0.232407	-0.640271	-1.86327	5.91278	5.3195	5.96233	5.36905	0.124731	6.24932	lcPISA-8
PRT062607 (Hydrochloride)	SYK	MAN2B1	O00754	-0.0646698	0.0261921	-1.30022	0.526605	5.99142	6.3809	5.94943	6.33891	0.0497377	6.2661	cePISA-6	0.0216553	0.0441083	0.368928	0.751447	6.34237	6.44185	6.37719	6.47667	0.0586978	6.24788	lcPISA-8
PRT062607 (Hydrochloride)	SYK	BCL10	O95999	0.000614494	0.0762552	0.0160126	1.98708	6.25816	6.59502	6.2677	6.60457	0.0383756	6.25549	cePISA-6	-0.0383767	-0.0369954	-0.555091	-0.535112	6.08622	6.09204	6.03484	6.04067	0.0691358	6.25028	lcPISA-8
PRT062607 (Hydrochloride)	SYK	CCDC127	Q96BQ5	-0.000937165	0.0795566	-0.013954	1.18457	6.24034	6.59841	6.14628	6.50435	0.0671608	6.24439	cePISA-6	-0.000483397	-0.0324208	-0.00718105	-0.481623	6.25146	6.11459	6.26401	6.12714	0.0673157	6.25356	lcPISA-8
PRT062607 (Hydrochloride)	SYK	TMEM147	Q9BVK8	0.0541094	0.00787037	0.54628	0.0794579	6.48907	6.28439	6.50268	6.298	0.0990507	6.25019	cePISA-6	-0.00445161	-0.174183	-0.0375953	-1.47103	6.17884	5.49303	6.27494	5.58914	0.118409	6.19793	lcPISA-8
PRT062607 (Hydrochloride)	SYK	DCTN2	Q13561-3	-0.00541131	-0.00879835	-0.151299	-0.246001	6.2389	6.22426	6.22333	6.2087	0.0357656	6.26234	cePISA-6
PRT062607 (Hydrochloride)	SYK	DCTN2	Q13561	-0.127441	0.0783652	-0.940667	0.578431	5.70944	6.58487	5.74404	6.61947	0.135479	6.23673	cePISA-6
PRT062607 (Hydrochloride)	SYK	ULK3	Q6PHR2-4	-0.0141597	0.280709	-0.0963008	1.90911	6.18671	7.58969	6.11187	7.51485	0.147036	6.24773	cePISA-6
PRT062607 (Hydrochloride)	SYK	AIFM2	Q9BRQ8	-0.00341554	-0.104203	-0.0311283	-0.949676	6.09001	5.67908	6.18679	5.77586	0.109725	6.10445	cePISA-6	-0.00201686	-0.0368502	-0.037297	-0.681458	6.21534	6.06707	6.11528	5.96701	0.0540756	6.22403	lcPISA-8
PRT062607 (Hydrochloride)	SYK	TAF8	Q7Z7C8-2	0.0034661	0.0847019	0.0620552	1.51646	6.25303	6.61524	6.20763	6.56983	0.0558551	6.23803	cePISA-6	0.07789	-0.0352658	1.09334	-0.495026	6.60303	6.10492	6.61261	6.1145	0.0712404	6.25599	lcPISA-8
PRT062607 (Hydrochloride)	SYK	GSK3A	P49840	0.124334	0.0743279	1.00328	0.599769	6.57833	6.35421	6.57297	6.34886	0.123928	6.03514	cePISA-6	0.0475683	-0.0188609	0.651528	-0.258332	6.34715	6.06152	6.29138	6.00575	0.0730104	6.14129	lcPISA-8
PRT062607 (Hydrochloride)	SYK	GSK3B	P49841-2	-0.00938982	0.132045	-0.0562857	0.791524	5.94892	6.56167	5.99438	6.60713	0.166824	5.98776	cePISA-6	-0.031125	-0.0879331	-0.572994	-1.6188	6.09461	5.85929	6.07649	5.84117	0.05432	6.22752	lcPISA-8
PRT062607 (Hydrochloride)	SYK	UGDH	O60701	-0.00505789	-0.0141048	-0.092241	-0.25723	6.24998	6.21091	6.21243	6.17336	0.0548334	6.27193	cePISA-6	-0.105367	-0.141852	-1.28773	-1.73363	5.82007	5.67473	6.05918	5.91384	0.0818235	6.26105	lcPISA-8
PRT062607 (Hydrochloride)	SYK	GLRX3	O76003	-0.022439	-0.0538662	-0.863335	-2.07249	6.16711	6.03422	6.16723	6.03434	0.025991	6.26378	cePISA-6	-0.0464893	-0.0666821	-0.960541	-1.37776	6.05795	5.97375	6.05111	5.96691	0.048399	6.25633	lcPISA-8
PRT062607 (Hydrochloride)	SYK	RNMT	O43148-2	0.0105536	0.0173157	0.381863	0.626537	6.29825	6.32784	6.29253	6.32212	0.0276372	6.25235	cePISA-6	-0.0340619	-0.034344	-0.674449	-0.680035	6.08644	6.08525	6.05232	6.05113	0.0505033	6.23185	lcPISA-8
PRT062607 (Hydrochloride)	SYK	MIF	P14174	-0.0740759	0.0739845	-1.06353	1.06222	5.87655	6.51168	5.94879	6.58392	0.069651	6.18616	cePISA-6	0.163638	0.0204281	1.65756	0.206925	6.95923	6.3016	7.06796	6.41033	0.0987223	6.213	lcPISA-8
PRT062607 (Hydrochloride)	SYK	VBP1	P61758	-0.00259836	0.0278236	-0.0854525	0.91504	6.22689	6.35959	6.22874	6.36144	0.030407	6.23811	cePISA-6	0.009006	-0.0190344	0.309889	-0.654956	6.29194	6.17083	6.32554	6.20443	0.0290621	6.25279	lcPISA-8
PRT062607 (Hydrochloride)	SYK	DNAH9	Q9NYC9	0.00580402	-0.124443	0.109206	-2.34147	6.29272	5.74949	6.39418	5.85096	0.0531476	6.26745	cePISA-6	-0.000431784	0.0196703	-0.00885687	0.403482	6.26389	6.35177	6.28861	6.3765	0.0487513	6.26576	lcPISA-8
PRT062607 (Hydrochloride)	SYK	ITGA2B	P08514	0.0135984	-0.219836	0.10953	-1.77071	6.28585	5.34679	6.14923	5.21017	0.124152	6.22688	cePISA-6	-0.236302	-0.207509	-1.9685	-1.72864	5.30598	5.41294	5.42702	5.53398	0.120041	6.25028	lcPISA-8
PRT062607 (Hydrochloride)	SYK	BARD1	Q99728	-0.427177	-0.249695	-3.33904	-1.95174	4.66249	5.27285	4.67326	5.28362	0.127934	6.26919	cePISA-6
PRT062607 (Hydrochloride)	SYK	CLP1	Q92989	-0.0656598	0.0113479	-1.17362	0.202836	5.99312	6.3217	5.98198	6.31057	0.0559463	6.27217	cePISA-6
PRT062607 (Hydrochloride)	SYK	ICAM1	P05362	-0.0564145	-0.00171603	-1.48121	-0.0450558	6.01056	6.24282	6.05526	6.28752	0.0380867	6.25025	cePISA-6	0.105715	0.112642	2.11073	2.24902	6.68457	6.71675	6.68665	6.71882	0.0500848	6.21227	lcPISA-8
PRT062607 (Hydrochloride)	SYK	ELP4	Q96EB1	-0.0237579	0.00451037	-0.762027	0.144668	6.16354	6.2855	6.16197	6.28393	0.0311773	6.26588	cePISA-6	0.163133	-0.0170282	2.5494	-0.266111	6.9982	6.17664	7.00036	6.1788	0.0639889	6.24998	lcPISA-8
PRT062607 (Hydrochloride)	SYK	DTD1	Q8TEA8	-0.00465204	0.0355767	-0.10035	0.767428	6.22029	6.39618	6.15839	6.33428	0.0463583	6.24038	cePISA-6	-0.0296423	-0.0367768	-0.618017	-0.766765	6.11589	6.08572	6.10961	6.07944	0.0479636	6.24285	lcPISA-8
PRT062607 (Hydrochloride)	SYK	CDC42EP1	Q00587	-0.00126043	0.00125933	-0.0115994	0.0115893	6.29258	6.30358	6.2884	6.2994	0.108663	6.29808	cePISA-6	-0.211667	-0.304388	-1.74105	-2.50372	5.44278	5.10398	5.58618	5.24738	0.121574	6.30287	lcPISA-8
PRT062607 (Hydrochloride)	SYK	TBC1D13	Q9NVG8	-0.0029404	0.00676876	-0.113237	0.26067	6.23466	6.27677	6.24195	6.28405	0.0259668	6.24739	cePISA-6	0.0341911	0.0269214	0.893616	0.703616	6.39238	6.36026	6.40569	6.37356	0.0382615	6.24267	lcPISA-8
PRT062607 (Hydrochloride)	SYK	METTL14	Q9HCE5	-0.00316293	0.0659504	-0.0752192	1.5684	6.21702	6.5221	6.23111	6.53619	0.0420495	6.23067	cePISA-6	-0.0064619	0.00183469	-0.162853	0.046238	6.21952	6.25539	6.19058	6.22645	0.0396794	6.24744	lcPISA-8
PRT062607 (Hydrochloride)	SYK	ING3	Q9NXR8	-0.0709562	0.155627	-0.93393	2.04838	5.94116	6.95153	6.01306	7.02342	0.075976	6.24068	cePISA-6
PRT062607 (Hydrochloride)	SYK	NIT1	Q86X76	-0.0586803	0.0442387	-1.43772	1.08389	5.98722	6.42994	6.00814	6.45086	0.0408148	6.23576	cePISA-6	0.0568562	-0.0478518	1.35749	-1.1425	6.48522	6.03121	6.4974	6.04339	0.0418833	6.23461	lcPISA-8
PRT062607 (Hydrochloride)	SYK	TEX2	Q8IWB9-2	0.0279273	0.0837053	0.330576	0.99082	6.3834	6.63503	6.3795	6.63113	0.0844808	6.26102	cePISA-6	0.0928309	0.21675	0.911829	2.12902	6.61235	7.20542	6.66521	7.25828	0.101807	6.20028	lcPISA-8
PRT062607 (Hydrochloride)	SYK	NOM1	Q5C9Z4	-0.017306	0.0434247	-0.114261	0.286708	6.1867	6.45269	6.1586	6.42459	0.15146	6.26136	cePISA-6
PRT062607 (Hydrochloride)	SYK	ELMO2	Q96JJ3	0.098788	0.00066493	0.751008	0.00505494	6.70166	6.26101	6.61891	6.17826	0.131541	6.25812	cePISA-6
PRT062607 (Hydrochloride)	SYK	ELMO1	Q92556	-0.19149	0.120905	-2.2326	1.40964	5.47919	6.80387	5.42946	6.75415	0.08577	6.25692	cePISA-6
PRT062607 (Hydrochloride)	SYK	TRIT1	Q9H3H1	-0.05642	0.160167	-0.808003	2.29379	6.00896	6.9823	6.01328	6.98662	0.0698265	6.24861	cePISA-6
PRT062607 (Hydrochloride)	SYK	RCL1	Q9Y2P8	0.00399495	-0.0123845	0.0643752	-0.199565	6.26886	6.19809	6.27785	6.20708	0.0620572	6.25152	cePISA-6	-0.0289899	0.144375	-0.17086	0.850911	6.03868	6.80973	6.03265	6.8037	0.169671	6.16125	lcPISA-8
PRT062607 (Hydrochloride)	SYK	GCC1	Q96CN9	0.0203781	-0.0926022	0.442722	-2.01182	6.3248	5.8484	6.34992	5.87351	0.0460291	6.23609	cePISA-6
PRT062607 (Hydrochloride)	SYK	AURKA	O14965	-0.0443078	-0.0352014	-0.284529	-0.226051	5.85748	5.89457	6.06574	6.10283	0.155723	6.04017	cePISA-6	-0.0602893	0.0196025	-0.357405	0.116207	5.72386	6.04978	5.17493	5.50084	0.168686	5.96813	lcPISA-8
PRT062607 (Hydrochloride)	SYK	COPS7B	Q9H9Q2	-0.0083863	0.0472408	-0.108739	0.612536	6.21026	6.45439	6.24476	6.48889	0.0771233	6.24646	cePISA-6	0.114669	0.151116	2.37864	3.13467	6.76342	6.93645	6.73793	6.91097	0.0482079	6.24665	lcPISA-8
PRT062607 (Hydrochloride)	SYK	COPS7B	Q9H9Q2-3	-0.080755	-0.00279543	-1.96787	-0.06812	5.91293	6.24123	5.96764	6.29595	0.0410368	6.25334	cePISA-6
PRT062607 (Hydrochloride)	SYK	EIF2A	Q9BY44	-0.00967805	-0.0286326	-0.431621	-1.27695	6.20425	6.12327	6.21475	6.13377	0.0224226	6.24601	cePISA-6	-0.0295673	0.062775	-0.590112	1.25288	6.1253	6.53017	6.12858	6.53346	0.0501045	6.25213	lcPISA-8
PRT062607 (Hydrochloride)	SYK	COIL	P38432	0.043926	-0.046252	0.783319	-0.824799	6.42317	6.03397	6.39875	6.00955	0.0560767	6.23055	cePISA-6	-0.113784	0.00275313	-0.827098	0.0200126	5.73808	6.22081	5.70403	6.18677	0.13757	6.20895	lcPISA-8
PRT062607 (Hydrochloride)	SYK	PSMA4	P25789	0.00199474	-0.0101951	0.0688063	-0.351667	6.23149	6.17905	6.24676	6.19433	0.0289907	6.22288	cePISA-6	0.0353324	0.0657214	0.708027	1.31699	6.40472	6.54106	6.36538	6.50172	0.0499026	6.24977	lcPISA-8
PRT062607 (Hydrochloride)	SYK	DBR1	Q9UK59	0.042454	-0.0252601	1.14865	-0.683444	6.43317	6.1382	6.42037	6.1254	0.0369601	6.24662	cePISA-6	-0.028251	-0.00502728	-0.709997	-0.126344	6.12285	6.22221	6.12357	6.22293	0.0397903	6.24393	lcPISA-8
PRT062607 (Hydrochloride)	SYK	C9orf78	Q9NZ63	-0.00731156	-0.0088503	-0.163884	-0.198374	6.20073	6.19412	6.17901	6.1724	0.0446143	6.23224	cePISA-6	0.0135949	-0.0320224	0.380318	-0.895825	6.30236	6.10621	6.30424	6.10808	0.0357462	6.24326	lcPISA-8
PRT062607 (Hydrochloride)	SYK	IDH1	O75874	0.0456881	-0.0250075	0.920776	-0.503989	6.43438	6.12669	6.4412	6.1335	0.0496191	6.23381	cePISA-6	0.0189755	0.00667685	0.591338	0.208072	6.34973	6.29582	6.35717	6.30327	0.0320891	6.26675	lcPISA-8
PRT062607 (Hydrochloride)	SYK	IDH2	P48735	0.0429937	-0.0215723	0.639592	-0.320919	6.43977	6.15792	6.45057	6.16872	0.0672206	6.25069	cePISA-6	0.0224353	-0.0150347	0.498424	-0.334012	6.33868	6.17617	6.34298	6.18047	0.0450124	6.24087	lcPISA-8
PRT062607 (Hydrochloride)	SYK	ZNF687	Q8N1G0	-0.328169	0.0910978	-2.52785	0.701717	4.97239	6.64933	5.0409	6.71783	0.129821	6.24244	cePISA-6
PRT062607 (Hydrochloride)	SYK	GUK1	Q16774-2	-0.059749	0.0217483	-1.14055	0.415155	6.00837	6.35755	6.03882	6.388	0.0523861	6.26243	cePISA-6	-0.0343951	-0.023843	-0.319896	-0.221755	6.05641	6.10087	6.00624	6.0507	0.10752	6.20254	lcPISA-8
PRT062607 (Hydrochloride)	SYK	TRNT1	Q96Q11	0.0242691	-0.0123849	0.582848	-0.297437	6.35081	6.19149	6.34692	6.1876	0.0416387	6.24487	cePISA-6	-0.0235627	-0.0119235	-0.47822	-0.241995	6.14914	6.19895	6.14748	6.19729	0.0492716	6.2504	lcPISA-8
PRT062607 (Hydrochloride)	SYK	APLF	Q8IW19	-0.186801	0.0857947	-1.72785	0.793574	5.47179	6.60981	5.55865	6.69667	0.108112	6.2282	cePISA-6	-0.42989	-0.54882	-1.87566	-2.39456	4.49883	4.14285	4.67873	4.32274	0.229195	6.06052	lcPISA-8
PRT062607 (Hydrochloride)	SYK	PNISR	Q8TF01	-0.0537564	0.0311618	-1.30396	0.755886	6.04691	6.41352	6.04879	6.4154	0.0412256	6.27647	cePISA-6	0.0184255	0.0388323	0.469512	0.989509	6.33748	6.42776	6.36029	6.45057	0.039244	6.25706	lcPISA-8
PRT062607 (Hydrochloride)	SYK	PSMB7	Q99436	-0.00545719	0.000544701	-0.157452	0.0157159	6.21273	6.23863	6.22765	6.25355	0.0346593	6.23628	cePISA-6	0.0327064	0.0505359	0.764704	1.18157	6.39318	6.47267	6.36491	6.44441	0.04277	6.24987	lcPISA-8
PRT062607 (Hydrochloride)	SYK	CHRAC1	Q9NRG0	-0.00796139	0.0624708	-0.12735	0.999278	6.22192	6.5332	6.22507	6.53636	0.0625159	6.25634	cePISA-6	-0.00926952	-0.10092	-0.122076	-1.32909	6.19626	5.81487	6.21849	5.8371	0.0759321	6.2362	lcPISA-8
PRT062607 (Hydrochloride)	SYK	HNRNPH3	P31942	0.0738251	-0.0350587	1.24731	-0.592334	6.59635	6.11683	6.58144	6.10192	0.0591875	6.26729	cePISA-6	0.123325	0.290797	0.648498	1.52914	6.72619	7.55412	6.68398	7.5119	0.19017	6.17511	lcPISA-8
PRT062607 (Hydrochloride)	SYK	HNRNPH2	P55795	-0.0260845	-0.048727	-0.483381	-0.902977	6.11351	6.01832	6.13713	6.04193	0.0539626	6.22506	cePISA-6	-0.0589607	-0.000285086	-0.631441	-0.00305314	6.00012	6.24918	5.93526	6.18432	0.0933748	6.25041	lcPISA-8
PRT062607 (Hydrochloride)	SYK	HNRNPH1	P31943	-0.0550708	0.0458439	-1.35745	1.13002	6.03507	6.47233	6.04409	6.48135	0.0405692	6.26989	cePISA-6	-0.046246	0.000419416	-0.53465	0.00484886	6.04535	6.24409	6.09891	6.29765	0.0864978	6.24228	lcPISA-8
PRT062607 (Hydrochloride)	SYK	HNRNPF	P52597	-0.0564546	0.0302223	-1.86462	0.998201	6.01973	6.39248	6.0312	6.40395	0.0302768	6.25997	cePISA-6	-0.01625	0.0442096	-0.203828	0.554531	6.20357	6.46907	6.14171	6.40721	0.0797243	6.27384	lcPISA-8
PRT062607 (Hydrochloride)	SYK	MRPL4	Q9BYD3	-0.0744994	0.0766103	-1.23432	1.26929	5.93634	6.59185	5.96764	6.62315	0.0603569	6.25094	cePISA-6	0.0268712	0.0288749	0.254604	0.273589	6.36038	6.36922	6.43861	6.44745	0.105541	6.24301	lcPISA-8
PRT062607 (Hydrochloride)	SYK	SUPV3L1	Q8IYB8	0.00851286	-0.0435675	0.273728	-1.40089	6.2907	6.06766	6.29963	6.07659	0.0310997	6.25369	cePISA-6	-0.052342	-0.054953	-1.56812	-1.64634	6.03934	6.02842	6.06183	6.05091	0.0333789	6.26248	lcPISA-8
PRT062607 (Hydrochloride)	SYK	AK1	P00568	0.031196	-0.0251764	0.684875	-0.552721	6.3853	6.1406	6.3848	6.14011	0.04555	6.24871	cePISA-6	-0.047882	-0.163729	-1.02293	-3.49785	6.02854	5.56338	6.049	5.58384	0.0468085	6.23198	lcPISA-8
PRT062607 (Hydrochloride)	SYK	AK5	Q9Y6K8	-0.00467335	0.0993023	-0.0897742	1.90758	6.22887	6.69436	6.24702	6.71251	0.0520567	6.24908	cePISA-6
PRT062607 (Hydrochloride)	SYK	STX12	Q86Y82	0.00280258	0.0206327	0.0864281	0.636288	6.25542	6.33321	6.25647	6.33426	0.0324268	6.24328	cePISA-6	0.0788547	0.139104	2.04518	3.60781	6.5952	6.87645	6.58033	6.86159	0.0385564	6.24439	lcPISA-8
PRT062607 (Hydrochloride)	SYK	R3HCC1L	A0A384DVK4	-0.00248405	0.0422738	-0.0390761	0.665002	6.21485	6.41068	6.2525	6.44833	0.0635694	6.22555	cePISA-6
PRT062607 (Hydrochloride)	SYK	DPY19L3	Q6ZPD9	0.0361306	0.0529774	0.23921	0.350747	6.42446	6.49991	6.29939	6.37485	0.151041	6.26556	cePISA-6	-0.0230863	-0.0147362	-0.224161	-0.143085	6.10721	6.14266	6.00531	6.04076	0.10299	6.20573	lcPISA-8
PRT062607 (Hydrochloride)	SYK	MRPS31	Q92665	0.0278306	-0.0791985	0.624289	-1.77656	6.37424	5.91847	6.40225	5.94648	0.0445796	6.25246	cePISA-6	0.0424167	0.0180998	0.668807	0.285389	6.43117	6.32367	6.5045	6.39701	0.0634214	6.24484	lcPISA-8
PRT062607 (Hydrochloride)	SYK	MAX	P61244	-0.0309208	-0.0164759	-0.572306	-0.304949	6.10967	6.17115	6.11543	6.17691	0.0540285	6.24203	cePISA-6	0.0217013	0.095636	0.352202	1.55213	6.3364	6.66958	6.3924	6.72559	0.0616161	6.24179	lcPISA-8
PRT062607 (Hydrochloride)	SYK	TOM1L1	O75674	-0.0187522	0.0136886	-0.484835	0.353915	6.20466	6.34576	6.16669	6.30779	0.0386776	6.28583	cePISA-6	0.0789908	0.125076	1.22227	1.93537	6.57344	6.78681	6.6431	6.85647	0.0646263	6.22321	lcPISA-8
PRT062607 (Hydrochloride)	SYK	NSA2	O95478	0.0652446	0.0863697	0.463214	0.613194	6.6079	6.70538	6.40131	6.49878	0.140852	6.31572	cePISA-6
PRT062607 (Hydrochloride)	SYK	WDR4	P57081	-0.0604764	-0.0406343	-1.76261	-1.1843	6.00572	6.08889	6.04465	6.12782	0.0343107	6.26282	cePISA-6	0.0282377	0.0138623	0.419274	0.205828	6.35416	6.29116	6.37644	6.31344	0.0673491	6.231	lcPISA-8
PRT062607 (Hydrochloride)	SYK	PREPL	Q4J6C6	-0.0156767	-0.0236123	-0.646846	-0.974278	6.18917	6.15522	6.17559	6.14164	0.0242357	6.25678	cePISA-6	-0.0632063	-0.0503984	-1.45002	-1.15619	5.99618	6.04965	6.02327	6.07674	0.0435901	6.26472	lcPISA-8
PRT062607 (Hydrochloride)	SYK	RRAGB	Q5VZM2	-0.039799	-0.00996094	-1.02636	-0.256878	6.07728	6.20427	6.05899	6.18599	0.038777	6.24726	cePISA-6	-0.0394161	0.00612463	-0.679853	0.105638	6.09542	6.29091	6.06682	6.2623	0.0579775	6.26426	lcPISA-8
PRT062607 (Hydrochloride)	SYK	RRAGA	Q7L523	0.0921447	-0.0264946	0.955243	-0.274664	6.66358	6.13753	6.62697	6.10092	0.096462	6.25129	cePISA-6	0.0658442	0.209913	0.587221	1.87207	6.50448	7.18756	6.58361	7.26669	0.112128	6.21429	lcPISA-8
PRT062607 (Hydrochloride)	SYK	ASCC2	Q9H1I8	-0.0227956	0.0993822	-0.369061	1.60899	6.17064	6.71598	6.0961	6.64144	0.0617666	6.26891	cePISA-6
PRT062607 (Hydrochloride)	SYK	GPSM3	Q9Y4H4	0.107717	0.224656	0.65857	1.37353	6.67899	7.24291	6.65229	7.21621	0.163561	6.19848	cePISA-6	0.188626	0.109272	0.998328	0.578335	7.08666	6.70739	7.20062	6.82135	0.188942	6.21812	lcPISA-8
PRT062607 (Hydrochloride)	SYK	EDEM2	Q9BV94	-0.137164	-0.010537	-1.54114	-0.118391	5.71166	6.23564	5.85415	6.37813	0.089002	6.28135	cePISA-6	-0.122509	-0.0932427	-1.1173	-0.850384	5.76677	5.88495	5.71675	5.83493	0.109648	6.27786	lcPISA-8
PRT062607 (Hydrochloride)	SYK	SYTL4	Q96C24	0.255252	-0.0176492	2.99864	-0.207339	7.40972	6.13269	7.29332	6.01628	0.0851225	6.20817	cePISA-6	0.00862106	-0.0614955	0.0695585	-0.496173	6.25561	5.95885	6.09592	5.79916	0.12394	6.21835	lcPISA-8
PRT062607 (Hydrochloride)	SYK	RPL12	P30050	-0.0008169	0.019516	-0.0195187	0.466309	6.23243	6.32089	6.21024	6.2987	0.0418522	6.23596	cePISA-6	0.0742401	0.182303	0.228134	0.560204	6.41845	6.91768	6.63206	7.13129	0.325423	6.09652	lcPISA-8
PRT062607 (Hydrochloride)	SYK	RBM12	Q9NTZ6	-0.000940875	0.0128006	-0.0390756	0.531621	6.24638	6.30616	6.23016	6.28994	0.0240784	6.25045	cePISA-6	-0.0233633	-0.100088	-0.2589	-1.10913	6.16868	5.84919	6.03487	5.71538	0.0902404	6.26939	lcPISA-8
PRT062607 (Hydrochloride)	SYK	THYN1	Q9P016	0.0280132	-0.0312316	0.644506	-0.718553	6.39342	6.13619	6.36425	6.10702	0.0434646	6.27047	cePISA-6	-0.0106718	-0.0114415	-0.21672	-0.232351	6.1869	6.1836	6.11169	6.10839	0.0492423	6.23283	lcPISA-8
PRT062607 (Hydrochloride)	SYK	FN3KRP	Q9HA64	-0.0533491	-0.00273241	-1.56463	-0.0801367	6.02002	6.23498	6.00615	6.22111	0.0340968	6.2468	cePISA-6	-0.00811475	-0.00134679	-0.203166	-0.0337192	6.21835	6.24759	6.21424	6.24348	0.0399414	6.25343	lcPISA-8
PRT062607 (Hydrochloride)	SYK	TMED8	Q6PL24	-7.61258e-05	0.0180866	-0.00165992	0.394379	6.25382	6.33305	6.26116	6.34039	0.0458611	6.25415	cePISA-6	0.00498741	0.022335	0.0542583	0.242984	6.25028	6.3259	6.27694	6.35255	0.0919199	6.22872	lcPISA-8
PRT062607 (Hydrochloride)	SYK	MPHOSPH10	O00566	-0.0732129	-0.00378873	-1.3693	-0.0708605	5.91832	6.21008	5.91715	6.20891	0.0534674	6.22641	cePISA-6	-0.00318277	0.0358326	-0.0210995	0.237545	6.17823	6.34759	6.07691	6.24627	0.150845	6.19187	lcPISA-8
PRT062607 (Hydrochloride)	SYK	ARHGEF12	Q9NZN5	0.0320088	0.0289818	0.864641	0.782875	6.39809	6.38469	6.37785	6.36444	0.0370197	6.2577	cePISA-6	-0.149805	-0.0839996	-0.914505	-0.512788	5.62044	5.88274	5.56189	5.82419	0.16381	6.23543	lcPISA-8
PRT062607 (Hydrochloride)	SYK	AGPAT5	Q9NUQ2	0.035074	-0.0141397	0.773392	-0.311784	6.42572	6.21023	6.4147	6.1992	0.0453509	6.27139	cePISA-6	-0.00731885	0.0398218	-0.120127	0.653611	6.22698	6.43382	6.225	6.43183	0.0609258	6.25866	lcPISA-8
PRT062607 (Hydrochloride)	SYK	KIAA1191	Q96A73	-0.0155055	0.143779	-0.253842	2.35383	6.17415	6.89489	6.1171	6.83783	0.0610832	6.24087	cePISA-6	-7.20005e-05	-0.0459053	-0.0011486	-0.732312	6.21141	6.01717	6.20701	6.01278	0.0626854	6.21171	lcPISA-8
PRT062607 (Hydrochloride)	SYK	ELMOD2	Q8IZ81	0.0463613	-0.00973539	0.982117	-0.206234	6.4436	6.19787	6.44461	6.19887	0.0472055	6.23983	cePISA-6	-0.0296082	-0.0527309	-0.711648	-1.26741	6.12905	6.0316	6.13746	6.04001	0.0416051	6.25613	lcPISA-8
PRT062607 (Hydrochloride)	SYK	NFATC2	Q13469	0.0130034	-0.0621983	0.22629	-1.0824	6.33307	6.0114	6.3204	5.99874	0.0574633	6.27624	cePISA-6	-0.130093	-0.275598	-1.21927	-2.583	5.74134	5.19053	5.87064	5.31983	0.106697	6.28311	lcPISA-8
PRT062607 (Hydrochloride)	SYK	NFATC1	O95644	0.032519	-0.036097	0.478411	-0.531049	6.41883	6.12069	6.33698	6.03884	0.067973	6.27576	cePISA-6
PRT062607 (Hydrochloride)	SYK	NFATC3	Q12968	-0.0208039	0.0745549	-0.533224	1.91092	6.17537	6.59734	6.11559	6.53756	0.0390153	6.26507	cePISA-6	-0.141715	-0.132665	-1.17525	-1.1002	5.70385	5.73973	5.76407	5.79996	0.120583	6.29257	lcPISA-8
PRT062607 (Hydrochloride)	SYK	NFATC4	Q14934-2	0.066171	-0.099365	0.594615	-0.892898	6.55952	5.84844	6.40999	5.69892	0.111284	6.26545	cePISA-6	-0.00888461	-0.119487	-0.0522426	-0.702601	6.13856	5.68554	5.80764	5.35462	0.170064	6.17648	lcPISA-8
PRT062607 (Hydrochloride)	SYK	GTF2H2	Q13888	0.0112258	-0.00185142	0.224772	-0.0370706	6.26697	6.21042	6.28418	6.22763	0.0499432	6.2184	cePISA-6	0.00757596	-0.00278047	0.154694	-0.0567748	6.27304	6.22818	6.25121	6.20634	0.0489738	6.24019	lcPISA-8
PRT062607 (Hydrochloride)	SYK	BAG1	Q99933	-0.0593543	0.00160033	-1.25991	0.03397	5.99224	6.25084	6.0316	6.2902	0.0471101	6.24392	cePISA-6	-0.00248951	0.0161464	-0.0675216	0.43793	6.24172	6.32287	6.17868	6.25983	0.0368699	6.2525	lcPISA-8
PRT062607 (Hydrochloride)	SYK	MED12	Q93074-2	0.0425076	-0.00416946	1.05903	-0.103877	6.47375	6.26764	6.45738	6.25128	0.0401384	6.28578	cePISA-6	-0.255858	-0.65401	-1.6162	-4.13125	5.23008	3.96874	5.71012	4.44878	0.158308	6.24496	lcPISA-8
PRT062607 (Hydrochloride)	SYK	RAB32	Q13637	-0.0426939	-0.00326372	-0.766826	-0.0586197	6.06003	6.22794	6.03784	6.20575	0.0556761	6.24204	cePISA-6	0.0652819	0.0641477	1.21278	1.19171	6.5407	6.53556	6.51892	6.51378	0.0538283	6.25133	lcPISA-8
PRT062607 (Hydrochloride)	SYK	RPA3	P35244	-0.0557698	0.016236	-1.25052	0.364058	6.01049	6.31809	5.99822	6.30582	0.0445973	6.24739	cePISA-6	0.138718	0.0342261	1.62553	0.401069	6.86515	6.38551	6.93399	6.45434	0.085337	6.2358	lcPISA-8
PRT062607 (Hydrochloride)	SYK	LRRC59	Q96AG4	0.0354346	-0.0369246	0.828452	-0.863287	6.39409	6.0813	6.40819	6.0954	0.0427721	6.23895	cePISA-6	0.000706976	-0.00603493	0.0238636	-0.203706	6.24594	6.21682	6.22238	6.19326	0.0296258	6.24287	lcPISA-8
PRT062607 (Hydrochloride)	SYK	ROBO2	Q9HCK4-3	0.004667	0.0811989	0.0510279	0.88781	6.18171	6.51849	6.17268	6.50946	0.0914598	6.16174	cePISA-6
PRT062607 (Hydrochloride)	SYK	RIOX2	Q8IUF8	-0.0226316	-0.0558266	-0.407296	-1.0047	6.16671	6.02644	6.21268	6.07241	0.0555655	6.26421	cePISA-6	-0.0551381	-0.121964	-0.645678	-1.42822	5.99971	5.72814	6.172	5.90043	0.0853957	6.23345	lcPISA-8
PRT062607 (Hydrochloride)	SYK	RABAC1	Q9UI14	0.0464302	0.0656275	0.67172	0.949453	6.40215	6.48791	6.42898	6.51474	0.0691214	6.19939	cePISA-6	-0.0135978	0.0791375	-0.16719	0.973027	6.17276	6.58257	5.93744	6.34725	0.0813312	6.23121	lcPISA-8
PRT062607 (Hydrochloride)	SYK	P4HA1	P13674	0.0193353	-0.00869051	1.01341	-0.455491	6.33	6.20822	6.32917	6.20739	0.0190795	6.24573	cePISA-6	-0.0230819	-0.00831975	-0.340022	-0.122559	6.13132	6.19438	6.1674	6.23046	0.0678836	6.2302	lcPISA-8
PRT062607 (Hydrochloride)	SYK	CEMIP2	Q9UHN6	-0.101334	0.119069	-1.66261	1.95359	5.81501	6.77484	5.78643	6.74625	0.0609488	6.23815	cePISA-6	0.0704234	0.0744511	0.618471	0.653843	6.56717	6.58553	6.53228	6.55064	0.113867	6.2543	lcPISA-8
PRT062607 (Hydrochloride)	SYK	GLO1	Q04760	-0.00433289	0.00924545	-0.130669	0.27882	6.2287	6.28761	6.24186	6.30076	0.0331592	6.24744	cePISA-6	0.0196791	0.0111806	0.557243	0.316596	6.34046	6.30322	6.36176	6.32452	0.0353152	6.25456	lcPISA-8
PRT062607 (Hydrochloride)	SYK	WASH2P	Q6VEQ5	0.0654363	0.00910907	1.85998	0.258919	6.52979	6.27975	6.52244	6.27241	0.0351812	6.24023	cePISA-6	-0.0994146	-0.0774024	-2.00114	-1.55805	5.87458	5.9649	5.82403	5.91435	0.049679	6.29367	lcPISA-8
PRT062607 (Hydrochloride)	SYK	TBPL1	P62380	-0.0842279	-0.0163862	-1.76866	-0.344086	5.88962	6.17319	5.93031	6.21388	0.0476223	6.2437	cePISA-6	-0.0311091	-0.0135732	-0.432475	-0.188693	6.11817	6.19299	6.02781	6.10263	0.0719327	6.25153	lcPISA-8
PRT062607 (Hydrochloride)	SYK	ACAD9	Q9H845	0.0101077	-0.0109349	0.329769	-0.356755	6.27359	6.18275	6.298	6.20716	0.0306509	6.22979	cePISA-6	-0.0260463	-0.076085	-0.746039	-2.17928	6.12886	5.91993	6.14191	5.93298	0.0349128	6.24052	lcPISA-8
PRT062607 (Hydrochloride)	SYK	RPL28	P46779	0.0150144	-0.0370927	0.387986	-0.95851	6.3019	6.07836	6.2975	6.07395	0.0386983	6.23666	cePISA-6	0.133689	0.27577	0.383903	0.791907	6.59669	7.27942	6.6531	7.33583	0.348235	6.01287	lcPISA-8
PRT062607 (Hydrochloride)	SYK	ARHGAP22	Q7Z5H3-2	0.00685091	-0.0068836	0.0762479	-0.0766117	6.26816	6.20878	6.23525	6.17586	0.0898505	6.23847	cePISA-6
PRT062607 (Hydrochloride)	SYK	EIF3J	O75822	-0.0152304	-0.00689012	-0.479312	-0.216836	6.17129	6.20707	6.18174	6.21752	0.0317757	6.23678	cePISA-6	-0.0271762	-0.0381113	-0.540683	-0.758242	6.11444	6.06827	6.12036	6.07419	0.0502627	6.23071	lcPISA-8
PRT062607 (Hydrochloride)	SYK	EIF3J	O75822-2	-0.0566384	-0.0117615	-0.513507	-0.106635	5.99332	6.18269	6.04757	6.23693	0.110297	6.2333	cePISA-6	-0.12299	-0.271186	-1.22507	-2.70121	5.7105	5.15303	5.75014	5.19267	0.100394	6.21868	lcPISA-8
PRT062607 (Hydrochloride)	SYK	RALGAPA1	Q6GYQ0-6	0.101431	0.00183264	1.26324	0.0228241	6.69735	6.25059	6.76548	6.31872	0.080294	6.24265	cePISA-6	-0.12285	-0.0817822	-0.962625	-0.640828	5.68659	5.85079	5.81517	5.97937	0.12762	6.19203	lcPISA-8
PRT062607 (Hydrochloride)	SYK	RALGAPA2	Q2PPJ7	-0.0826154	-0.0055934	-0.420863	-0.0284941	5.82292	6.14224	5.79173	6.11105	0.1963	6.1661	cePISA-6
PRT062607 (Hydrochloride)	SYK	SLC35E1	Q96K37	0.00284328	-0.0279341	0.0505538	-0.496671	6.28787	6.15515	6.31767	6.18495	0.0562427	6.27549	cePISA-6	0.00492414	-0.0729293	0.059271	-0.877838	6.25122	5.92282	6.2136	5.8852	0.0830784	6.22992	lcPISA-8
PRT062607 (Hydrochloride)	SYK	PSMB10	P40306	-0.0815767	0.00518492	-0.97104	0.0617182	5.91365	6.2802	5.93648	6.30303	0.0840097	6.25767	cePISA-6	-0.175738	0.167742	-1.95207	1.86325	5.55013	7.04207	5.58457	7.07652	0.0900267	6.2691	lcPISA-8
PRT062607 (Hydrochloride)	SYK	CSDE1	O75534-4	0.00397921	-0.022022	0.139931	-0.774414	6.27729	6.16517	6.28938	6.17726	0.028437	6.25999	cePISA-6	-0.0926352	-0.0331764	-0.686653	-0.245918	5.79897	6.04296	5.71468	5.95867	0.134908	6.18354	lcPISA-8
PRT062607 (Hydrochloride)	SYK	CSDE1	O75534-3	-0.101595	0.0598572	-0.801987	0.472511	5.85733	6.55091	5.82109	6.51467	0.126679	6.28468	cePISA-6
PRT062607 (Hydrochloride)	SYK	PRORP	O15091	0.165811	-0.037714	1.30127	-0.295974	6.97204	6.0547	6.96737	6.05003	0.127423	6.21507	cePISA-6
PRT062607 (Hydrochloride)	SYK	EOGT	Q5NDL2	0.00680587	-0.00447713	0.132191	-0.0869596	6.27449	6.2256	6.26973	6.22085	0.0514852	6.24496	cePISA-6	-0.067486	-0.0588675	-1.17616	-1.02595	5.97485	6.01065	5.97218	6.00798	0.0573783	6.26098	lcPISA-8
PRT062607 (Hydrochloride)	SYK	STON2	Q8WXE9-3	-0.0503351	0.382909	-0.878078	6.67971	5.99894	8.10017	6.00448	8.10571	0.0573242	6.21194	cePISA-6
PRT062607 (Hydrochloride)	SYK	GGA1	Q9UJY5-6	0.00128171	0.0506988	0.042322	1.67407	6.26114	6.47932	6.26729	6.48547	0.0302847	6.25558	cePISA-6	-0.0549056	0.0509461	-1.21358	1.12606	6.0091	6.46657	6.00754	6.46501	0.0452427	6.24221	lcPISA-8
PRT062607 (Hydrochloride)	SYK	GGA3	Q9NZ52	-0.0267785	0.0205809	-0.612619	0.470834	6.13991	6.34481	6.15113	6.35603	0.0437116	6.25494	cePISA-6	-0.0277176	-0.0219098	-0.465453	-0.367924	6.14311	6.16789	6.03981	6.06459	0.0595498	6.26228	lcPISA-8
PRT062607 (Hydrochloride)	SYK	GGA2	Q9UJY4	0.0284139	0.0573126	0.549824	1.10903	6.37719	6.50622	6.3999	6.52893	0.0516782	6.25282	cePISA-6	-0.00827784	-0.0325499	-0.112193	-0.441163	6.20498	6.10145	6.22359	6.12007	0.073782	6.24068	lcPISA-8
PRT062607 (Hydrochloride)	SYK	BCS1L	Q9Y276	0.0549979	0.00443821	0.730463	0.0589469	6.45183	6.22964	6.45731	6.23512	0.0752918	6.2105	cePISA-6	0.00143905	-0.0462254	0.0414279	-1.33075	6.24887	6.0458	6.29057	6.08749	0.0347364	6.24265	lcPISA-8
PRT062607 (Hydrochloride)	SYK	PAPSS1	O43252	0.00627353	-0.000975571	0.235377	-0.0366025	6.2848	6.2533	6.2851	6.2536	0.0266531	6.25753	cePISA-6	-0.0384254	-0.0609665	-0.901881	-1.43094	6.07951	5.98526	6.11608	6.02183	0.0426058	6.24361	lcPISA-8
PRT062607 (Hydrochloride)	SYK	PAPSS2	O95340-2	0.113856	0.0860415	0.904674	0.683669	6.72914	6.60065	6.81606	6.68757	0.125853	6.2185	cePISA-6
PRT062607 (Hydrochloride)	SYK	LYZ	P61626	0.0667631	-0.166175	0.16725	-0.416289	5.14736	4.37989	5.50613	4.73866	0.399182	4.91458	cePISA-6	0.396583	0.439306	1.27958	1.41743	7.15891	7.37408	7.54363	7.7588	0.309932	5.4383	lcPISA-8
PRT062607 (Hydrochloride)	SYK	G6PD	P11413-2	-0.0305014	-0.0396907	-0.683679	-0.889655	6.11877	6.07992	6.15563	6.11678	0.0446136	6.24951	cePISA-6	0.00705087	-0.0187489	0.167344	-0.444985	6.26209	6.1511	6.26825	6.15726	0.0421339	6.23156	lcPISA-8
PRT062607 (Hydrochloride)	SYK	FDPS	P14324	0.0234744	-0.0175987	0.513174	-0.384724	6.33598	6.15814	6.34814	6.1703	0.0457436	6.23372	cePISA-6	-0.0860963	-0.185443	-0.58015	-1.24959	5.89667	5.50428	5.59717	5.20478	0.148403	6.25928	lcPISA-8
PRT062607 (Hydrochloride)	SYK	FDPS	A0A087WVN4	0.120214	-0.0744445	0.665756	-0.41228	6.64956	5.81025	6.64956	5.81025	0.180568	6.11794	cePISA-6
PRT062607 (Hydrochloride)	SYK	CD3EAP	O15446-2	-0.0742466	0.0167736	-1.75912	0.397418	5.94458	6.33171	5.97185	6.35898	0.0422066	6.25852	cePISA-6	0.0704784	0.0800123	0.726258	0.824503	6.53815	6.5815	6.51754	6.56089	0.0970431	6.22643	lcPISA-8
PRT062607 (Hydrochloride)	SYK	DCAF16	Q9NXF7	0.037425	0.0201338	0.586823	0.315697	6.37997	6.30396	6.38162	6.30561	0.0637756	6.2166	cePISA-6	-0.0512644	-0.166494	-0.671517	-2.18092	6.01241	5.55087	5.97317	5.51163	0.0763411	6.2299	lcPISA-8
PRT062607 (Hydrochloride)	SYK	ENTPD6	O75354	0.0914316	-0.156275	1.04231	-1.78152	6.64738	5.59865	6.61251	5.56378	0.0877198	6.23918	cePISA-6	-0.0838776	0.112409	-0.781455	1.04728	5.88621	6.74409	5.96901	6.8269	0.107335	6.23857	lcPISA-8
PRT062607 (Hydrochloride)	SYK	TMEM44	Q2T9K0	-0.0171344	0.168186	-0.112667	1.1059	6.22348	7.07653	6.24186	7.09491	0.152081	6.29784	cePISA-6
PRT062607 (Hydrochloride)	SYK	GALNT1	Q10472	0.0482763	0.00199222	0.929735	0.0383675	6.49141	6.28646	6.48383	6.27888	0.0519248	6.27778	cePISA-6	-0.0332366	0.00843912	-0.602491	0.152979	6.12651	6.30607	6.10005	6.27961	0.0551653	6.26929	lcPISA-8
PRT062607 (Hydrochloride)	SYK	NFX1	Q12986	0.0357562	0.0198806	0.515274	0.286494	6.4292	6.35884	6.43688	6.36652	0.0693927	6.27182	cePISA-6	-0.045788	0.061309	-0.338882	0.453754	6.00075	6.46316	5.99576	6.45817	0.135115	6.19425	lcPISA-8
PRT062607 (Hydrochloride)	SYK	CISD3	P0C7P0	0.0328184	0.0920125	0.622198	1.74445	6.3865	6.654	6.35997	6.62746	0.0527458	6.24287	cePISA-6	0.0802541	0.0115926	0.863175	0.124684	6.61693	6.30938	6.61523	6.30769	0.0929755	6.25889	lcPISA-8
PRT062607 (Hydrochloride)	SYK	FAM117B	Q6P1L5	0.0378139	0.109384	0.327777	0.94816	6.47446	6.80375	6.37681	6.7061	0.115365	6.30696	cePISA-6	-0.20611	-0.112559	-1.10127	-0.601413	5.32679	5.68365	5.65753	6.01439	0.187157	6.14485	lcPISA-8
PRT062607 (Hydrochloride)	SYK	GLCCI1	Q86VQ1	-0.0270048	0.0202934	-0.407169	0.305976	6.1216	6.32561	6.08725	6.29127	0.0663234	6.23726	cePISA-6	-0.0131448	0.0730927	-0.144412	0.803013	6.15378	6.53284	6.20696	6.58602	0.091023	6.2101	lcPISA-8
PRT062607 (Hydrochloride)	SYK	VASP	P50552	0.0155391	-0.0269676	0.41723	-0.724089	6.29651	6.1137	6.31486	6.13205	0.0372434	6.22905	cePISA-6	-0.099089	-0.20122	-0.915838	-1.85979	5.83007	5.43162	5.75697	5.35852	0.108195	6.24457	lcPISA-8
PRT062607 (Hydrochloride)	SYK	ZDHHC17	Q8IUH5	0.00565085	-0.100054	0.0386267	-0.683929	6.27237	5.82923	6.3478	5.90466	0.146294	6.24785	cePISA-6	-0.017078	0.0111921	-0.241239	0.158096	6.18539	6.30779	6.14832	6.27072	0.0707927	6.25905	lcPISA-8
PRT062607 (Hydrochloride)	SYK	GMEB2	Q9UKD1	-0.0504459	-0.0701181	-0.84915	-1.18029	6.03625	5.95451	5.98711	5.90536	0.0594075	6.25106	cePISA-6	-0.141821	-0.0169523	-1.89031	-0.225956	5.67061	6.18328	5.66464	6.17731	0.075025	6.25636	lcPISA-8
PRT062607 (Hydrochloride)	SYK	GMEB1	Q9Y692	-0.104269	-0.018075	-2.53106	-0.438757	5.8381	6.19753	5.7635	6.12293	0.0411959	6.27567	cePISA-6	-0.100463	-0.0434668	-1.57837	-0.682903	5.84004	6.07538	5.83508	6.07042	0.06365	6.26121	lcPISA-8
PRT062607 (Hydrochloride)	SYK	MRPL3	P09001	-0.110555	0.00172424	-1.5634	0.0243832	5.78184	6.24979	5.82369	6.29164	0.0707142	6.24233	cePISA-6	0.0241789	0.136388	0.210474	1.18724	6.28916	6.79784	6.37453	6.88321	0.114878	6.18464	lcPISA-8
PRT062607 (Hydrochloride)	SYK	A2ML1	A8K2U0	0.195371	-0.326866	0.613212	-1.02594	6.74117	4.69382	6.96479	4.91744	0.318603	5.88739	cePISA-6	0.179994	0.679203	0.530301	2.00107	6.68405	9.44749	6.6335	9.39694	0.339419	5.90006	lcPISA-8
PRT062607 (Hydrochloride)	SYK	DOK3	Q7L591	-0.057932	0.0293607	-0.653617	0.331262	5.96668	6.33885	6.06864	6.44081	0.088633	6.21115	cePISA-6	-0.0220436	-0.158678	-0.196265	-1.41279	6.16525	5.60815	6.10012	5.54302	0.112315	6.26018	lcPISA-8
PRT062607 (Hydrochloride)	SYK	MYL12B	O14950	-0.0516305	0.0794037	-1.65095	2.53904	6.01966	6.592	6.01002	6.58236	0.0312731	6.23899	cePISA-6	0.0972123	0.0717851	1.77821	1.3131	6.66558	6.54913	6.65023	6.53378	0.0546686	6.23123	lcPISA-8
PRT062607 (Hydrochloride)	SYK	KDF1	Q8NAX2	0.172966	-0.0530646	1.63278	-0.500922	7.06659	6.04182	7.01525	5.99048	0.105934	6.26818	cePISA-6
PRT062607 (Hydrochloride)	SYK	SPATA7	Q9P0W8	0.19812	-0.164083	0.98594	-0.816554	7.14188	5.55621	7.08827	5.5026	0.200945	6.22548	cePISA-6
PRT062607 (Hydrochloride)	SYK	PICALM	Q13492	-0.00295267	0.0274002	-0.0943111	0.875189	6.23557	6.36815	6.19182	6.3244	0.0313078	6.24834	cePISA-6	-0.00128431	-0.0560638	-0.0335017	-1.46244	6.24288	6.01028	6.27048	6.03788	0.0383358	6.24844	lcPISA-8
PRT062607 (Hydrochloride)	SYK	SNAP91	O60641	0.099343	0.12933	1.61933	2.10812	6.69915	6.83985	6.61446	6.75516	0.0613482	6.25338	cePISA-6	-0.0136701	0.0635545	-0.209934	0.976018	6.21243	6.55403	6.18236	6.52396	0.0651161	6.27158	lcPISA-8
PRT062607 (Hydrochloride)	SYK	PICALM	H0YEH1	-0.0553151	0.0142206	-0.485041	0.124696	6.01776	6.31491	6.09881	6.39596	0.114042	6.25296	cePISA-6
PRT062607 (Hydrochloride)	SYK	RNF220	Q5VTB9	-0.0194558	0.0994496	-0.374041	1.91193	6.17805	6.7088	6.13713	6.66789	0.0520152	6.26192	cePISA-6	-0.0102009	-0.0271947	-0.204877	-0.546181	6.20578	6.1331	6.14418	6.07151	0.0497906	6.24981	lcPISA-8
PRT062607 (Hydrochloride)	SYK	RETREG2	Q8NC44	-0.0526367	0.0289999	-0.571842	0.315053	6.043	6.3948	6.05187	6.40368	0.0920476	6.26755	cePISA-6	-0.0160202	-0.0739325	-0.171735	-0.79255	6.18069	5.9375	6.18949	5.9463	0.0932843	6.2497	lcPISA-8
PRT062607 (Hydrochloride)	SYK	PEX14	O75381	0.0374955	-0.005394	1.1794	-0.169665	6.42719	6.23893	6.37516	6.1869	0.0317921	6.2623	cePISA-6	-0.0154012	-0.0768514	-0.405648	-2.02417	6.17799	5.92037	6.17699	5.91937	0.0379668	6.2443	lcPISA-8
PRT062607 (Hydrochloride)	SYK	SH3GLB2	Q9NR46	0.0363048	0.0047424	0.797548	0.104182	6.42058	6.28164	6.36544	6.2265	0.0455205	6.26103	cePISA-6	-0.143075	-0.117671	-1.88172	-1.54761	5.66973	5.77045	5.65686	5.75758	0.0760341	6.26084	lcPISA-8
PRT062607 (Hydrochloride)	SYK	SH3GLB1	Q9Y371-2	0.0393115	-0.00469971	0.778344	-0.0930515	6.41891	6.22605	6.39653	6.20367	0.0505065	6.24636	cePISA-6	-0.0574473	-0.216563	-0.638411	-2.40666	6.05472	5.42245	6.02455	5.39228	0.0899849	6.30068	lcPISA-8
PRT062607 (Hydrochloride)	SYK	DIS3L	Q8TF46	0.0984102	0.0261273	1.28368	0.340809	6.67632	6.35006	6.70387	6.37761	0.0766626	6.23609	cePISA-6	-0.235352	-0.0381454	-1.45849	-0.236389	5.32953	6.11017	5.35219	6.13284	0.161367	6.27388	lcPISA-8
PRT062607 (Hydrochloride)	SYK	COMMD4	Q9H0A8	-0.0665086	0.00717727	-1.28879	0.13908	5.96638	6.27903	5.96312	6.27577	0.0516054	6.24787	cePISA-6	-0.0329796	0.151833	-0.380755	1.75293	6.08441	6.91596	6.04433	6.87588	0.0866164	6.2251	lcPISA-8
PRT062607 (Hydrochloride)	SYK	LUC7L3	O95232	0.00938309	0.0142585	0.234527	0.356385	6.29824	6.31956	6.30369	6.32501	0.0400086	6.25741	cePISA-6	-0.0225657	-0.0115326	-0.450446	-0.230209	6.19787	6.24545	6.35627	6.40385	0.0500963	6.29557	lcPISA-8
PRT062607 (Hydrochloride)	SYK	NEDD4	P46934-4	0.0321578	-0.0257972	0.938683	-0.753017	6.39668	6.14481	6.36826	6.11639	0.0342584	6.25568	cePISA-6	-0.0442014	-0.0103711	-0.798174	-0.187278	6.0637	6.20756	6.02878	6.17265	0.0553781	6.25235	lcPISA-8
PRT062607 (Hydrochloride)	SYK	NEDD4L	Q96PU5	0.0012933	0.0421097	0.0299203	0.974203	6.2497	6.42903	6.26285	6.44219	0.0432248	6.24409	cePISA-6	-0.00813027	-0.115645	-0.118726	-1.68875	6.24095	5.79276	6.16412	5.71593	0.0684795	6.27622	lcPISA-8
PRT062607 (Hydrochloride)	SYK	CEP135	Q66GS9	-0.0323	-0.0108531	-0.668851	-0.22474	6.11541	6.207	6.11467	6.20626	0.0482917	6.25387	cePISA-6	-0.0654887	0.0867752	-0.3601	0.477147	5.82803	6.47677	5.94102	6.58975	0.181863	6.09868	lcPISA-8
PRT062607 (Hydrochloride)	SYK	A2M	P01023	-0.0358222	0.0155512	-0.657026	0.28523	6.11653	6.33826	6.08649	6.30822	0.0545217	6.2703	cePISA-6	0.100553	-0.183602	0.461634	-0.842908	6.5332	5.3652	6.65224	5.48425	0.21782	6.09335	lcPISA-8
PRT062607 (Hydrochloride)	SYK	UGT8	Q16880	-0.130274	-0.0350733	-1.57375	-0.423694	5.6774	6.06468	5.67786	6.06514	0.0827798	6.21392	cePISA-6	0.118416	0.0887251	0.934965	0.700535	6.62244	6.48754	6.79616	6.66126	0.126653	6.10058	lcPISA-8
PRT062607 (Hydrochloride)	SYK	RETSAT	Q6NUM9	-0.329684	0.320584	-2.17961	2.11945	4.94328	7.75828	5.01867	7.83367	0.151258	6.21241	cePISA-6	-0.0137824	-0.0858071	-0.138715	-0.86362	6.12981	5.83131	6.23485	5.93634	0.0993575	6.18865	lcPISA-8
PRT062607 (Hydrochloride)	SYK	NUCKS1	Q9H1E3	-0.00964133	-0.00104931	-0.254476	-0.0276958	6.1959	6.23291	6.20215	6.23916	0.0378869	6.23745	cePISA-6	0.059982	0.00975643	0.870437	0.141582	6.49078	6.2687	6.44731	6.22523	0.0689101	6.22645	lcPISA-8
PRT062607 (Hydrochloride)	SYK	NANP	Q8TBE9	0.0781865	-0.213039	1.11041	-3.02559	6.60055	5.39402	6.5818	5.37527	0.0704123	6.25235	cePISA-6	-0.130036	-0.146951	-1.72097	-1.94483	5.688	5.6217	5.72574	5.65944	0.0755601	6.2245	lcPISA-8
PRT062607 (Hydrochloride)	SYK	RABEPK	Q7Z6M1	-0.0127053	0.0397006	-0.470875	1.47135	6.22743	6.4578	6.19626	6.42663	0.0269823	6.28252	cePISA-6	0.0436208	0.080758	1.1418	2.11388	6.41823	6.58559	6.37811	6.54547	0.0382036	6.22708	lcPISA-8
PRT062607 (Hydrochloride)	SYK	COMMD7	Q86VX2	-0.0226227	0.0117255	-0.502124	0.260254	6.1505	6.29868	6.13739	6.28558	0.045054	6.2477	cePISA-6	0.00209031	-0.0434566	0.0379841	-0.789674	6.27141	6.07651	6.23611	6.04121	0.055031	6.26233	lcPISA-8
PRT062607 (Hydrochloride)	SYK	HIRA	P54198	0.017871	-0.132156	0.208891	-1.54474	6.29728	5.67532	6.47608	5.85412	0.0855519	6.21976	cePISA-6
PRT062607 (Hydrochloride)	SYK	VTA1	Q9NP79	-0.017837	0.00310308	-0.457964	0.0796715	6.16057	6.25064	6.17943	6.2695	0.0389484	6.23721	cePISA-6	0.0238808	0.0130258	0.449467	0.245162	6.36884	6.3211	6.36148	6.31374	0.0531313	6.26429	lcPISA-8
PRT062607 (Hydrochloride)	SYK	CUEDC2	Q9H467	-0.0506988	0.00892221	-0.882652	0.155333	5.99569	6.24866	6.04888	6.30185	0.0574392	6.21014	cePISA-6	-0.169653	-0.0399324	-2.74429	-0.645942	5.55621	6.07895	5.57824	6.10098	0.0618205	6.24956	lcPISA-8
PRT062607 (Hydrochloride)	SYK	ACADSB	P45954	-0.0538844	0.00360084	-0.697148	0.0465871	6.04056	6.28611	6.06113	6.30668	0.0772926	6.27044	cePISA-6	0.0720752	-0.0105609	1.27431	-0.18672	6.56734	6.20174	6.55144	6.18584	0.0565602	6.2473	lcPISA-8
PRT062607 (Hydrochloride)	SYK	TTC39B	Q5VTQ0	-0.215514	0.131989	-1.46623	0.897975	5.33217	6.78442	5.45105	6.9033	0.146985	6.19128	cePISA-6
PRT062607 (Hydrochloride)	SYK	P3H1	Q32P28	-0.0115833	-0.000117776	-0.501351	-0.00509759	6.19756	6.247	6.18206	6.23151	0.0231042	6.24751	cePISA-6	-0.0513835	0.045236	-0.748801	0.659216	6.00375	6.4196	5.99957	6.41542	0.068621	6.22143	lcPISA-8
PRT062607 (Hydrochloride)	SYK	L3MBTL4	Q8NA19	0.0112119	-0.0702962	0.11951	-0.749299	6.3296	5.98191	6.3974	6.04971	0.0938159	6.2806	cePISA-6
PRT062607 (Hydrochloride)	SYK	MRPS30	Q9NP92	0.211761	0.305254	2.24878	3.24161	7.22508	7.7088	7.14081	7.62453	0.0941674	6.23872	cePISA-6	0.11142	0.163789	1.0276	1.51059	6.74015	6.98931	6.74285	6.99201	0.108427	6.2392	lcPISA-8
PRT062607 (Hydrochloride)	SYK	RUBCN	Q92622	0.188353	0.0427358	2.26881	0.514775	7.10351	6.42152	7.21349	6.5315	0.0830185	6.23409	cePISA-6
PRT062607 (Hydrochloride)	SYK	FOXRED1	Q96CU9	0.0240501	0.0126104	0.655899	0.343914	6.35854	6.30832	6.33408	6.28386	0.0366674	6.25342	cePISA-6	0.0359529	-0.0358801	0.677277	-0.675906	6.40889	6.0976	6.40385	6.09256	0.0530844	6.25115	lcPISA-8
PRT062607 (Hydrochloride)	SYK	BCKDHA	P12694	0.0814129	0.00152924	1.25365	0.0235482	6.53956	6.18729	6.57489	6.22263	0.0649409	6.18074	cePISA-6	-0.0640968	-0.00632533	-1.04152	-0.102781	5.98115	6.22552	5.95356	6.19793	0.0615418	6.25288	lcPISA-8
PRT062607 (Hydrochloride)	SYK	DNPH1	H0Y8X4	-0.0426388	0.0257472	-1.2091	0.730104	6.05546	6.34941	6.08249	6.37644	0.0352651	6.2371	cePISA-6	-0.164108	0.118718	-0.929424	0.672357	5.54887	6.75063	5.72066	6.92241	0.17657	6.21737	lcPISA-8
PRT062607 (Hydrochloride)	SYK	ABHD14B	Q96IU4	0.024864	-0.0644227	0.750885	-1.94554	6.37833	5.99554	6.38491	6.00213	0.033113	6.26934	cePISA-6	-0.000847857	-0.0615148	-0.0165051	-1.1975	6.24296	5.98588	6.22618	5.9691	0.0513693	6.24662	lcPISA-8
PRT062607 (Hydrochloride)	SYK	NAV1	Q8NEY1	-0.0146125	-0.0682787	-0.22089	-1.03214	6.2092	5.98247	6.07945	5.85272	0.0661526	6.27241	cePISA-6	0.456842	-0.0721025	3.08886	-0.487509	8.59655	5.95794	8.65606	6.01745	0.1479	6.26327	lcPISA-8
PRT062607 (Hydrochloride)	SYK	NAV2	Q8IVL1	0.320759	-0.892611	0.879938	-2.4487	7.32393	3.15852	7.78904	3.62363	0.364524	5.8639	cePISA-6
PRT062607 (Hydrochloride)	SYK	MYO1C	O00159	0.00326531	-0.00327272	0.0526582	-0.0527776	6.26332	6.23499	6.24928	6.22096	0.0620096	6.24916	cePISA-6	-0.0609514	0.0565148	-0.417005	0.386651	5.9906	6.49877	6.05477	6.56294	0.146165	6.24911	lcPISA-8
PRT062607 (Hydrochloride)	SYK	MIPEP	Q99797	0.053708	-0.0329157	0.964664	-0.591208	6.44416	6.06862	6.4622	6.08666	0.0556754	6.20868	cePISA-6	-0.0028232	-0.0725326	-0.0525036	-1.3489	6.24104	5.94665	6.19821	5.90382	0.0537715	6.25326	lcPISA-8
PRT062607 (Hydrochloride)	SYK	ZMYM1	Q5SVZ6	-0.0228538	0.0279424	-0.324618	0.396898	6.15827	6.37896	6.14411	6.3648	0.070402	6.25659	cePISA-6	0.0304358	-0.276251	0.274777	-2.49402	6.35241	5.13591	6.42611	5.2096	0.110765	6.21981	lcPISA-8
PRT062607 (Hydrochloride)	SYK	PANK4	Q9NVE7	-0.0201011	0.0145901	-0.455481	0.330605	6.16086	6.3108	6.2174	6.36734	0.0441315	6.2473	cePISA-6	-0.0331797	-0.0271326	-0.600275	-0.490873	6.06386	6.08932	6.02046	6.04593	0.0552742	6.20493	lcPISA-8
PRT062607 (Hydrochloride)	SYK	CTSL	P07711	0.0352687	0.0319627	0.914884	0.829125	6.40477	6.39011	6.38504	6.37038	0.0385499	6.25009	cePISA-6	-0.00625687	-0.084453	-0.072502	-0.978606	6.25697	5.92687	6.25982	5.92971	0.0862993	6.28417	lcPISA-8
PRT062607 (Hydrochloride)	SYK	PRMT9	Q6P2P2	-0.0678321	0.0111615	-1.89971	0.31259	5.9665	6.30229	6.00471	6.34051	0.0357065	6.25373	cePISA-6	0.00521602	0.035686	0.062132	0.425083	6.24837	6.38174	6.24203	6.3754	0.0839506	6.22582	lcPISA-8
PRT062607 (Hydrochloride)	SYK	CHEK1	O14757	0.0285445	-0.0234338	0.643617	-0.528381	6.33222	6.10814	6.41057	6.18649	0.0443501	6.20817	cePISA-6	-0.21728	-0.233065	-2.84438	-3.05101	5.41578	5.35684	5.34964	5.29071	0.0763893	6.29605	lcPISA-8
PRT062607 (Hydrochloride)	SYK	EEF1A1P5	Q5VTE0	0.0155597	-0.00286506	0.295062	-0.0543306	6.346	6.26547	6.32374	6.24321	0.0527338	6.27792	cePISA-6	-0.000740129	-0.0356037	-0.0181112	-0.871231	6.23599	6.0871	6.22707	6.07818	0.0408659	6.23919	lcPISA-8
PRT062607 (Hydrochloride)	SYK	EEF1A1	A0A087WVQ9	-0.0291244	0.0554457	-0.400924	0.76326	6.13947	6.51011	6.06786	6.43851	0.0726433	6.26466	cePISA-6
PRT062607 (Hydrochloride)	SYK	EEF1A2	Q05639	0.0288958	-0.0272739	0.802802	-0.757742	6.37097	6.1277	6.373	6.12972	0.0359936	6.24464	cePISA-6	-0.0293996	-0.0901827	-0.713186	-2.18768	6.11105	5.85893	6.16117	5.90905	0.0412229	6.23686	lcPISA-8
PRT062607 (Hydrochloride)	SYK	FTSJ1	Q9UET6	-0.026672	0.0251545	-0.554553	0.523002	6.16653	6.39208	6.15078	6.37633	0.0480965	6.2816	cePISA-6	-0.0518775	-0.0315316	-0.881913	-0.536034	6.01438	6.0998	6.04777	6.13319	0.0588238	6.23459	lcPISA-8
PRT062607 (Hydrochloride)	SYK	FTSJ1	Q9UET6-2	-0.036285	-0.000843579	-0.293517	-0.00682388	6.17241	6.32592	6.08839	6.2419	0.123622	6.32962	cePISA-6
PRT062607 (Hydrochloride)	SYK	FEN1	P39748	-0.0257957	-0.0436102	-0.585808	-0.990368	6.14072	6.06536	6.13899	6.06363	0.0440344	6.25151	cePISA-6	-0.067622	-0.240878	-0.520948	-1.85568	5.93182	5.26056	5.92027	5.24902	0.129806	6.21647	lcPISA-8
PRT062607 (Hydrochloride)	SYK	FEN1	I3L3E9	0.147349	0.0869818	1.62557	0.959592	6.95752	6.6724	6.92	6.63488	0.0906446	6.282	cePISA-6
PRT062607 (Hydrochloride)	SYK	SDF4	Q9BRK5	-0.0013178	0.0240085	-0.0379232	0.690911	6.24285	6.35341	6.2654	6.37596	0.0347491	6.24855	cePISA-6	0.0225633	0.0782559	0.657946	2.28194	6.33748	6.5869	6.35902	6.60845	0.0342935	6.23913	lcPISA-8
PRT062607 (Hydrochloride)	SYK	MTFR2	Q6P444	-0.170207	0.0318742	-2.17259	0.406855	5.56635	6.40329	5.49331	6.33025	0.078343	6.26337	cePISA-6	0.0578291	0.0524114	0.670814	0.607969	6.51504	6.49062	6.66637	6.64195	0.0862074	6.25906	lcPISA-8
PRT062607 (Hydrochloride)	SYK	SCARB2	Q14108	0.00940652	-0.0111596	0.225156	-0.267118	6.27799	6.18913	6.28695	6.19809	0.0417778	6.23719	cePISA-6	-0.0319036	0.102186	-0.570464	1.82717	6.11397	6.70948	6.02789	6.62339	0.0559257	6.25068	lcPISA-8
PRT062607 (Hydrochloride)	SYK	SCARB2	Q14108-2	0.0186875	0.078384	0.14862	0.62338	6.35604	6.62455	6.29168	6.5602	0.12574	6.27424	cePISA-6
PRT062607 (Hydrochloride)	SYK	PDPR	Q8NCN5	0.0284753	0.0103864	0.786487	0.286873	6.3692	6.28984	6.39503	6.31567	0.0362057	6.24472	cePISA-6	-0.0994421	-0.088197	-2.24974	-1.99534	5.83387	5.87953	5.86424	5.90989	0.0442015	6.25017	lcPISA-8
PRT062607 (Hydrochloride)	SYK	PAPOLA	P51003	0.0213166	-0.0154839	0.956753	-0.694965	6.34727	6.18741	6.33573	6.17587	0.0222802	6.25418	cePISA-6	-0.0310017	-0.0648331	-0.801969	-1.67714	6.11935	5.97752	6.11412	5.97229	0.038657	6.25227	lcPISA-8
PRT062607 (Hydrochloride)	SYK	HYKK	A2RU49	-0.0438644	-0.021308	-0.339397	-0.164869	6.00783	6.1025	5.88119	5.97586	0.129242	6.19329	cePISA-6
PRT062607 (Hydrochloride)	SYK	CD47	Q08722	0.00642955	-0.0104848	0.118734	-0.193623	6.28106	6.20784	6.24192	6.16871	0.0541508	6.25312	cePISA-6	0.000327387	0.0173434	0.0069482	0.368081	6.25821	6.33246	6.25496	6.32921	0.0471183	6.25679	lcPISA-8
PRT062607 (Hydrochloride)	SYK	QKI	Q96PU8	-0.0530581	0.0432869	-0.91329	0.745098	6.0391	6.45617	6.04823	6.4653	0.0580956	6.26534	cePISA-6	-0.128822	-0.1457	-2.19754	-2.48545	5.7348	5.6681	5.77076	5.70406	0.0586212	6.27043	lcPISA-8
PRT062607 (Hydrochloride)	SYK	LEMD2	Q8NC56	-0.0887451	0.0640045	-0.859066	0.619574	5.88229	6.53925	5.85589	6.51286	0.103304	6.25549	cePISA-6	-0.130339	-0.147403	-1.66393	-1.88178	5.75327	5.68562	5.71451	5.64686	0.0783316	6.29725	lcPISA-8
PRT062607 (Hydrochloride)	SYK	MITD1	Q8WV92	0.0967191	0.0440627	1.31711	0.600042	6.70329	6.46305	6.68791	6.44766	0.0734328	6.26863	cePISA-6	-0.0116192	-0.0239484	-0.0962552	-0.198392	6.22716	6.17417	6.14542	6.09243	0.120713	6.27752	lcPISA-8
PRT062607 (Hydrochloride)	SYK	CDK5RAP3	Q96JB5-4	0.0626055	-0.0105934	1.13851	-0.192645	6.52087	6.19827	6.517	6.1944	0.0549892	6.24395	cePISA-6	-0.0185076	-0.0391797	-0.372966	-0.789552	6.18769	6.09966	6.19659	6.10856	0.0496227	6.26757	lcPISA-8
PRT062607 (Hydrochloride)	SYK	SRP19	P09132	-0.0325067	0.0122546	-0.627052	0.23639	6.12393	6.31691	6.1289	6.32188	0.0518404	6.26348	cePISA-6	0.0143918	0.000164653	0.201603	0.00230649	6.32731	6.26523	6.26939	6.2073	0.0713868	6.26451	lcPISA-8
PRT062607 (Hydrochloride)	SYK	PDCD5	O14737	-0.0718603	-0.00143696	-1.50847	-0.0301643	5.96345	6.26176	5.93132	6.22964	0.0476379	6.268	cePISA-6	0.0148959	-0.0495335	0.314157	-1.04467	6.31964	6.04362	6.30927	6.03325	0.0474155	6.25472	lcPISA-8
PRT062607 (Hydrochloride)	SYK	ABHD17A	Q96GS6-2	0.081886	-0.0664329	1.23474	-1.00173	6.65515	6.00495	6.66946	6.01926	0.0663184	6.28794	cePISA-6	-0.109849	-0.128135	-1.29851	-1.51466	5.82291	5.74957	5.83562	5.76228	0.0845963	6.28359	lcPISA-8
PRT062607 (Hydrochloride)	SYK	ABHD17B	Q5VST6	-0.0846626	0.00219263	-0.914923	0.0236951	5.86212	6.22588	5.84099	6.20475	0.0925352	6.21643	cePISA-6	0.0372309	0.172633	0.598869	2.77684	6.40456	7.03477	6.38943	7.01963	0.0621688	6.2414	lcPISA-8
PRT062607 (Hydrochloride)	SYK	TXNDC17	Q9BRA2	-0.00417181	-0.036938	-0.0993851	-0.879973	6.22957	6.08968	6.20724	6.06735	0.0419763	6.24761	cePISA-6	0.0436823	0.00153462	0.9738	0.0342109	6.45979	6.27381	6.46022	6.27423	0.0448576	6.26713	lcPISA-8
PRT062607 (Hydrochloride)	SYK	BLOC1S6	Q9UL45	-0.094364	0.0490507	-1.26125	0.655603	5.84684	6.45793	5.87215	6.48324	0.0748178	6.24205	cePISA-6	0.00542808	0.00017907	0.0757567	0.00249919	6.26699	6.24423	6.32803	6.30527	0.0716515	6.24346	lcPISA-8
PRT062607 (Hydrochloride)	SYK	SEMA4C	Q9C0C4	0.0342494	-0.0168158	0.822339	-0.403751	6.41466	6.19158	6.39877	6.17569	0.0416488	6.26417	cePISA-6	0.0288287	0.0663091	0.64802	1.49052	6.38262	6.55061	6.42061	6.5886	0.0444873	6.25635	lcPISA-8
PRT062607 (Hydrochloride)	SYK	MAEA	Q7L5Y9	0.0292492	-0.0211287	0.81207	-0.586615	6.37125	6.15261	6.39704	6.1784	0.0360181	6.24338	cePISA-6	-0.0782824	0.0307778	-1.75506	0.690024	5.91872	6.38349	5.91223	6.377	0.0446039	6.24875	lcPISA-8
PRT062607 (Hydrochloride)	SYK	RAB27B	O00194	-0.0614702	-0.0283426	-0.561623	-0.258953	5.99536	6.13462	5.94608	6.08534	0.109451	6.25633	cePISA-6	-0.0269387	0.211182	-0.316479	2.481	6.12085	7.21927	6.02853	7.12695	0.0851198	6.23621	lcPISA-8
PRT062607 (Hydrochloride)	SYK	RAB27A	P51159	0.00966774	0.0178	0.189659	0.349195	6.30131	6.33694	6.35457	6.39019	0.0509744	6.25923	cePISA-6	-0.0120788	-0.0695187	-0.327419	-1.88444	6.20694	5.96467	6.19405	5.95178	0.036891	6.25913	lcPISA-8
PRT062607 (Hydrochloride)	SYK	MAP2K4	P45985-2	0.0779545	0.0472341	0.763987	0.462914	6.5633	6.42502	6.32529	6.18701	0.102036	6.21807	cePISA-6	0.0276604	0.00253577	0.520142	0.0476842	6.37965	6.26951	6.48225	6.37211	0.0531784	6.2585	lcPISA-8
PRT062607 (Hydrochloride)	SYK	RAB11FIP3	O75154-3	0.0197954	0.190416	0.131692	1.26677	6.30934	7.10143	6.33611	7.1282	0.150316	6.22336	cePISA-6
PRT062607 (Hydrochloride)	SYK	NRBP1	Q9UHY1	0.00642322	-0.0067771	0.204324	-0.215581	6.26809	6.211	6.27062	6.21353	0.0314364	6.24024	cePISA-6	-0.0415697	-0.031844	-1.10452	-0.846107	6.08062	6.12175	6.06321	6.10434	0.0376359	6.25838	lcPISA-8
PRT062607 (Hydrochloride)	SYK	WDR3	Q9UNX4	0.0195041	0.0271326	0.439566	0.611491	6.35267	6.38635	6.34085	6.37453	0.0443712	6.26736	cePISA-6	-0.0136031	0.258406	-0.0717023	1.36206	6.09856	7.36395	6.04172	7.3071	0.189716	6.15634	lcPISA-8
PRT062607 (Hydrochloride)	SYK	DUSP23	Q9BVJ7	0.00651188	-0.0715279	0.104937	-1.15265	6.27621	5.94573	6.31695	5.98647	0.0620549	6.24794	cePISA-6	-0.0121931	-0.0474246	-0.171288	-0.66622	6.20979	6.05997	6.16624	6.01643	0.0711845	6.26249	lcPISA-8
PRT062607 (Hydrochloride)	SYK	TOMM40L	Q969M1	0.00922033	-0.0308217	0.151077	-0.505019	6.27799	6.10614	6.30914	6.13729	0.0610308	6.238	cePISA-6	0.101837	0.0396534	1.80661	0.703457	6.70373	6.42093	6.63759	6.35478	0.0563694	6.24685	lcPISA-8
PRT062607 (Hydrochloride)	SYK	DCP2	Q8IU60	0.0492318	0.0114367	0.925778	0.215062	6.5173	6.34878	6.53167	6.36315	0.0531788	6.29865	cePISA-6	-0.147651	0.166458	-1.05128	1.18519	5.58034	6.93772	5.58621	6.94359	0.140449	6.1817	lcPISA-8
PRT062607 (Hydrochloride)	SYK	TFE3	P19532	-0.00276908	-0.0551361	-0.0412394	-0.821132	6.24341	6.02086	6.22013	5.99757	0.0671464	6.25541	cePISA-6
PRT062607 (Hydrochloride)	SYK	GRK6	P43250-2	0.0517952	0.00508576	0.52831	0.0518747	6.3827	6.17936	6.53478	6.33144	0.0980394	6.15761	cePISA-6
PRT062607 (Hydrochloride)	SYK	RABL3	Q5HYI8	-0.0060456	0.000275779	-0.064858	0.00295859	6.19868	6.2259	6.22436	6.25158	0.0932128	6.22471	cePISA-6	-0.00103131	0.0113418	-0.0234803	0.258224	6.24387	6.29765	6.22904	6.28282	0.0439222	6.24833	lcPISA-8
PRT062607 (Hydrochloride)	SYK	C1orf112	Q9NSG2	-0.0491878	-0.0103575	-0.650998	-0.137081	6.07025	6.23585	5.97205	6.13765	0.0755575	6.28078	cePISA-6	0.168541	-0.150893	1.41828	-1.26976	7.04779	5.64799	6.8495	5.4497	0.118835	6.27071	lcPISA-8
PRT062607 (Hydrochloride)	SYK	BABAM1	Q9NWV8	-0.0249314	0.0314204	-0.614438	0.774361	6.1444	6.38915	6.14087	6.38562	0.0405759	6.25151	cePISA-6	0.00177858	0.062502	0.038461	1.35158	6.26189	6.53108	6.2365	6.50569	0.0462436	6.25417	lcPISA-8
PRT062607 (Hydrochloride)	SYK	ATG12	O94817	0.00434717	-0.0130578	0.0797099	-0.239428	6.27182	6.19662	6.22631	6.1511	0.0545374	6.25296	cePISA-6	-0.0286991	-0.0297763	-0.501343	-0.52016	6.12287	6.11831	6.10752	6.10295	0.0572444	6.24589	lcPISA-8
PRT062607 (Hydrochloride)	SYK	CPNE8	Q86YQ8	0.0114158	0.111536	0.0810645	0.792029	6.24048	6.68894	6.32754	6.776	0.140824	6.1913	cePISA-6
PRT062607 (Hydrochloride)	SYK	CPNE2	Q96FN4	-0.00893269	0.0253257	-0.0816964	0.231623	6.21007	6.3593	6.23725	6.38648	0.10934	6.24864	cePISA-6	0.138485	-0.140014	1.11737	-1.12971	6.83433	5.63455	6.75287	5.55309	0.123938	6.2088	lcPISA-8
PRT062607 (Hydrochloride)	SYK	CPNE7	Q9UBL6	0.0336262	0.0346825	0.524708	0.541189	6.37631	6.38098	6.39848	6.40315	0.0640856	6.22942	cePISA-6	-0.151906	-0.0241715	-2.03865	-0.324391	5.63716	6.15903	5.57173	6.0936	0.0745132	6.26309	lcPISA-8
PRT062607 (Hydrochloride)	SYK	CPNE3	O75131	0.00820809	0.00723475	0.174463	0.153775	6.30149	6.29724	6.28936	6.28511	0.0470477	6.26574	cePISA-6	0.0648374	0.0979565	1.35943	2.05383	6.52013	6.67155	6.52968	6.68109	0.0476945	6.2336	lcPISA-8
PRT062607 (Hydrochloride)	SYK	GALE	Q14376	0.0502593	-0.000378064	0.92559	-0.00696255	6.48095	6.25742	6.48521	6.26168	0.0542997	6.25906	cePISA-6	-0.0406866	-0.0897907	-0.800966	-1.76764	6.06837	5.8653	6.11486	5.91179	0.0507969	6.24195	lcPISA-8
PRT062607 (Hydrochloride)	SYK	SNX11	Q9Y5W9	0.023388	-0.0128663	0.476562	-0.262168	6.36231	6.20442	6.33972	6.18183	0.0490765	6.26	cePISA-6	-0.265332	-0.287693	-2.55619	-2.77161	5.28295	5.2017	5.31338	5.23213	0.1038	6.34964	lcPISA-8
PRT062607 (Hydrochloride)	SYK	PRXL2B	Q8TBF2-3	-0.0143744	0.0545802	-0.2216	0.841423	6.17223	6.4744	6.14655	6.44872	0.0648666	6.23404	cePISA-6	0.0475742	0.00232221	0.774245	0.0377927	6.46384	6.26424	6.5422	6.3426	0.0614459	6.25417	lcPISA-8
PRT062607 (Hydrochloride)	SYK	VPS36	Q86VN1	0.000407151	0.0230171	0.0146034	0.825558	6.25496	6.35376	6.25436	6.35316	0.0278806	6.25319	cePISA-6	-0.00158716	-0.0342504	-0.0373272	-0.805507	6.25032	6.1104	6.19201	6.05209	0.0425203	6.2572	lcPISA-8
PRT062607 (Hydrochloride)	SYK	RPL37A	P61513	-0.00946412	-0.0164348	-0.132839	-0.230679	6.19911	6.16922	6.19167	6.16179	0.0712453	6.23991	cePISA-6	0.194287	0.288711	0.52747	0.783821	6.93581	7.40494	6.8896	7.35873	0.368338	6.06192	lcPISA-8
PRT062607 (Hydrochloride)	SYK	SLC30A5	Q8TAD4	0.00462441	-0.0423763	0.0693936	-0.635896	6.29791	6.09605	6.33926	6.13739	0.0666403	6.27776	cePISA-6	-0.098947	-0.104814	-1.52025	-1.61039	5.84014	5.81644	5.8682	5.8445	0.065086	6.25474	lcPISA-8
PRT062607 (Hydrochloride)	SYK	MINDY2	Q8NBR6	-0.0900517	0.0353524	-0.866898	0.340326	5.88394	6.41829	5.89464	6.42898	0.103878	6.26292	cePISA-6
PRT062607 (Hydrochloride)	SYK	CHCHD7	Q9BUK0-4	-0.21452	0.133804	-1.90203	1.18636	5.38364	6.85381	5.38364	6.85381	0.112785	6.24674	cePISA-6	0.0590343	-0.0479647	0.624645	-0.507517	6.51837	6.05243	6.50618	6.04023	0.0945085	6.25703	lcPISA-8
PRT062607 (Hydrochloride)	SYK	AVL9	Q8NBF6	-0.00977902	-0.0144678	-0.254951	-0.377193	6.20394	6.18381	6.22066	6.20053	0.0383564	6.24613	cePISA-6	-0.131108	-0.124084	-2.36577	-2.23902	5.73905	5.76706	5.72303	5.75104	0.0554187	6.28503	lcPISA-8
PRT062607 (Hydrochloride)	SYK	GTSE1	Q9NYZ3	0.162464	-0.466147	2.01579	-5.78375	6.96608	4.50565	6.83207	4.37164	0.080596	6.22417	cePISA-6	0.0711234	0.00401731	0.512521	0.0289491	6.54401	6.24659	6.52427	6.22685	0.138772	6.22922	lcPISA-8
PRT062607 (Hydrochloride)	SYK	PUSL1	Q8N0Z8	-0.0341299	0.0239996	-0.326934	0.229894	6.13912	6.39152	6.14794	6.40035	0.104394	6.28608	cePISA-6
PRT062607 (Hydrochloride)	SYK	NUP54	Q7Z3B4	-0.0213862	0.0260535	-0.421561	0.513562	6.1473	6.3528	6.14682	6.35232	0.050731	6.23911	cePISA-6	-0.0289489	0.00141978	-0.493931	0.0242245	6.11712	6.24725	6.0861	6.21623	0.0586092	6.2411	lcPISA-8
PRT062607 (Hydrochloride)	SYK	COPS9	Q8WXC6	-0.0645772	-0.0839885	-0.287903	-0.374444	5.99038	5.91032	5.95349	5.87343	0.224302	6.26461	cePISA-6
PRT062607 (Hydrochloride)	SYK	ELP2	Q6IA86-6	0.0164292	-0.0306228	0.697818	-1.30068	6.33386	6.13062	6.33961	6.13637	0.0235437	6.26214	cePISA-6	-0.0115611	-0.0644077	-0.392791	-2.18827	6.2039	5.98076	6.20048	5.97734	0.0294332	6.25382	lcPISA-8
PRT062607 (Hydrochloride)	SYK	PCIF1	Q9H4Z3	-0.036315	0.0246917	-0.565206	0.384301	6.08566	6.34851	6.13319	6.39605	0.0642508	6.24078	cePISA-6	-0.00907461	0.176776	-0.0769628	1.49926	6.18952	7.04049	6.03205	6.88303	0.117909	6.22857	lcPISA-8
PRT062607 (Hydrochloride)	SYK	UTP15	Q8TED0	-0.0887696	0.000627561	-1.8377	0.0129917	5.87856	6.25435	5.90986	6.28565	0.0483047	6.25163	cePISA-6	0.130252	0.152427	0.713003	0.83439	6.73822	6.84259	6.65803	6.7624	0.182681	6.15652	lcPISA-8
PRT062607 (Hydrochloride)	SYK	RANGRF	Q9HD47	-0.00586387	-0.0550633	-0.0407376	-0.382537	6.12601	5.92063	6.16213	5.95674	0.143942	6.15097	cePISA-6
PRT062607 (Hydrochloride)	SYK	U2AF1	Q01081-2	-0.0169906	-0.000581285	-0.344738	-0.0117942	6.15789	6.22833	6.13257	6.20301	0.0492855	6.23084	cePISA-6	-0.0105387	-0.0230889	-0.14279	-0.312834	6.25305	6.19888	6.34773	6.29357	0.0738056	6.29889	lcPISA-8
PRT062607 (Hydrochloride)	SYK	U2AF1L5	P0DN76	-0.078522	0.0970466	-0.463826	0.573249	5.93511	6.70317	5.93292	6.70098	0.169292	6.2671	cePISA-6	-0.090289	0.183787	-0.434505	0.884453	5.90562	7.14119	5.98998	7.22555	0.207797	6.28702	lcPISA-8
PRT062607 (Hydrochloride)	SYK	BAG5	Q9UL15-2	-0.0385769	0.0356897	-0.949438	0.87838	6.09609	6.41812	6.09241	6.41444	0.0406313	6.26129	cePISA-6	-0.0691388	-0.00190213	-0.911276	-0.0250708	5.95036	6.23424	5.91651	6.20039	0.0758704	6.24247	lcPISA-8
PRT062607 (Hydrochloride)	SYK	DSTN	P60981	0.039658	0.00461321	1.1732	0.136472	6.4283	6.27403	6.43337	6.2791	0.0338034	6.254	cePISA-6	-0.0580873	-0.0384425	-1.32397	-0.87621	5.98691	6.069	5.96306	6.04514	0.0438736	6.23288	lcPISA-8
PRT062607 (Hydrochloride)	SYK	CFL1	P23528	-0.0160239	-0.000744091	-0.453389	-0.0210537	6.14702	6.21247	6.14769	6.21314	0.0353425	6.21568	cePISA-6	0.0296	0.0122562	0.55176	0.228462	6.37331	6.29715	6.37961	6.30345	0.0536466	6.24388	lcPISA-8
PRT062607 (Hydrochloride)	SYK	CFL1	E9PP50	0.127375	-0.645646	0.395215	-2.0033	5.24827	3.07124	6.70153	4.5245	0.322292	4.80477	cePISA-6
PRT062607 (Hydrochloride)	SYK	CFL2	Q9Y281	0.00680837	0.034036	0.1265	0.632392	6.28388	6.4036	6.25719	6.37691	0.053821	6.25429	cePISA-6	0.0568056	0.0786035	0.895475	1.23909	6.49969	6.59863	6.51049	6.60944	0.0634363	6.24873	lcPISA-8
PRT062607 (Hydrochloride)	SYK	ACAD8	Q9UKU7	0.0290898	0.0337955	0.250249	0.290729	6.35745	6.37822	6.38128	6.40205	0.116244	6.23055	cePISA-6	0.0788922	-0.176504	1.18123	-2.64273	6.62333	5.54875	6.69683	5.62224	0.0667884	6.27087	lcPISA-8
PRT062607 (Hydrochloride)	SYK	SLC25A11	Q02978	0.000979631	-0.00127798	0.0228697	-0.0298346	6.26107	6.25128	6.26144	6.25165	0.0428354	6.25682	cePISA-6	0.0058187	0.0335085	0.162437	0.935433	6.27191	6.39344	6.24894	6.37048	0.0358214	6.24666	lcPISA-8
PRT062607 (Hydrochloride)	SYK	GMPPA	Q96IJ6	0.0415504	0.0240136	0.871196	0.503498	6.4592	6.38116	6.44047	6.36243	0.0476935	6.27583	cePISA-6	0.0683095	0.0555933	1.64189	1.33625	6.54211	6.4847	6.58602	6.52861	0.0416041	6.23956	lcPISA-8
PRT062607 (Hydrochloride)	SYK	LRRCC1	Q9C099	-0.125609	-0.0816181	-0.933135	-0.60633	5.6834	5.85937	5.79568	5.97165	0.13461	6.20041	cePISA-6	0.0101818	-0.0928933	0.0539601	-0.492301	6.14703	5.72316	6.46028	6.03642	0.188692	6.10379	lcPISA-8
PRT062607 (Hydrochloride)	SYK	BRIP1	Q9BX63	0.118266	-0.144642	1.21822	-1.48991	6.80765	5.67354	6.72882	5.59471	0.0970806	6.27185	cePISA-6	-0.162143	-0.116336	-1.66865	-1.19723	5.5485	5.7275	5.63783	5.81683	0.0971704	6.20849	lcPISA-8
PRT062607 (Hydrochloride)	SYK	MRS2	Q9HD23	-0.0204096	0.0309572	-0.498308	0.75583	6.14989	6.3728	6.17888	6.40179	0.0409578	6.23751	cePISA-6	-0.007839	-0.0124135	-0.18444	-0.29207	6.21654	6.19686	6.18227	6.16259	0.0425017	6.25041	lcPISA-8
PRT062607 (Hydrochloride)	SYK	CERT	Q9Y5P4-3	-0.000778432	0.0285537	-0.0289164	1.06068	6.24405	6.3723	6.22296	6.35121	0.0269201	6.24742	cePISA-6	-0.0817539	-0.12489	-0.966243	-1.47607	5.90278	5.7289	6.11955	5.94567	0.0846102	6.24693	lcPISA-8
PRT062607 (Hydrochloride)	SYK	KDSR	Q06136	-0.0435168	0.0065734	-0.765587	0.115645	6.09997	6.31548	6.10461	6.32012	0.0568412	6.28677	cePISA-6	-0.0180049	0.00329678	-0.364844	0.0668045	6.17959	6.27151	6.07403	6.16595	0.0493496	6.2572	lcPISA-8
PRT062607 (Hydrochloride)	SYK	RPL27	P61353	-0.0167899	-0.0287226	-0.395062	-0.675837	6.17213	6.12129	6.20899	6.15815	0.0424994	6.24437	cePISA-6	0.202149	0.393118	0.624528	1.21452	6.98233	7.97053	6.97665	7.96486	0.323683	6.06942	lcPISA-8
PRT062607 (Hydrochloride)	SYK	TFAP4	Q01664	-0.230052	-0.206779	-1.71561	-1.54205	5.31296	5.39936	5.46829	5.55469	0.134094	6.23145	cePISA-6
PRT062607 (Hydrochloride)	SYK	S100A16	Q96FQ6	-0.0428191	0.48149	-0.157468	1.77068	5.63839	8.10938	5.81126	8.28225	0.271923	5.80824	cePISA-6
PRT062607 (Hydrochloride)	SYK	ABCC5	O15440	-0.0695194	-0.00144932	-0.60679	-0.0126501	6.01241	6.30289	6.02315	6.31363	0.114569	6.30922	cePISA-6	0.0601863	0.116514	0.908808	1.75936	6.47508	6.73289	6.44009	6.6979	0.0662255	6.21051	lcPISA-8
PRT062607 (Hydrochloride)	SYK	ZBTB43	O43298	-0.0930143	0.252389	-1.17666	3.19281	5.82209	7.397	5.74107	7.31598	0.0790492	6.20982	cePISA-6	0.113949	0.0695161	1.02116	0.622975	6.78495	6.57917	6.78596	6.58018	0.111587	6.26967	lcPISA-8
PRT062607 (Hydrochloride)	SYK	ZBTB34	Q8NCN2	-0.0565454	-0.0433639	-0.377797	-0.289727	5.88217	5.93616	5.96666	6.02065	0.149671	6.1173	cePISA-6	-0.0469248	0.354819	-0.162481	1.22859	5.86878	7.75327	5.86878	7.75327	0.288802	6.0628	lcPISA-8
PRT062607 (Hydrochloride)	SYK	IVNS1ABP	Q9Y6Y0	-0.00737196	0.0352078	-0.165961	0.792612	6.21422	6.40036	6.24415	6.43029	0.04442	6.24605	cePISA-6	-0.015941	0.0540223	-0.151711	0.51413	6.15395	6.45974	6.0614	6.36719	0.105075	6.22233	lcPISA-8
PRT062607 (Hydrochloride)	SYK	GNL3L	Q9NVN8	0.0447376	-0.511333	0.479137	-5.47636	6.43924	4.37967	6.65427	4.59469	0.0933711	6.24263	cePISA-6
PRT062607 (Hydrochloride)	SYK	GNL3	Q9BVP2	0.0141243	0.0302492	0.260418	0.557722	6.3285	6.39963	6.35039	6.42152	0.054237	6.26684	cePISA-6	0.0193692	-0.14213	0.15498	-1.13724	6.25751	5.59481	6.61391	5.95121	0.124979	6.17406	lcPISA-8
PRT062607 (Hydrochloride)	SYK	IDH3G	P51553	0.0653428	-0.00764383	1.64978	-0.192992	6.55111	6.22793	6.54109	6.21791	0.0396071	6.26102	cePISA-6	-0.0143316	0.00463752	-0.360207	0.116558	6.18274	6.26457	6.16255	6.24438	0.0397872	6.24446	lcPISA-8
PRT062607 (Hydrochloride)	SYK	MRPS10	P82664	-0.0173078	0.00536078	-0.383344	0.118734	6.18688	6.28486	6.22127	6.31925	0.0451494	6.26155	cePISA-6	0.0299188	-0.022871	0.413846	-0.316359	6.39916	6.16924	6.46138	6.23146	0.0722945	6.26782	lcPISA-8
PRT062607 (Hydrochloride)	SYK	PIK3C3	Q8NEB9	0.0366973	0.0438983	0.688206	0.823252	6.42305	6.45519	6.4539	6.48604	0.053323	6.26173	cePISA-6	0.10762	0.126338	1.63798	1.92288	6.66044	6.74742	6.68525	6.77223	0.0657027	6.18168	lcPISA-8
PRT062607 (Hydrochloride)	SYK	MAT2B	Q9NZL9	0.0457668	0.0339252	1.77531	1.31597	6.43231	6.37972	6.41173	6.35915	0.0257796	6.23146	cePISA-6	-0.0318784	-0.0844403	-0.850684	-2.25331	6.12537	5.90622	6.15174	5.93259	0.0374738	6.26222	lcPISA-8
PRT062607 (Hydrochloride)	SYK	TAF6L	Q9Y6J9	-0.000644371	0.056913	-0.0108634	0.95949	6.27877	6.53433	6.22501	6.48057	0.0593159	6.28158	cePISA-6	0.017237	-0.151464	0.117282	-1.03057	6.32414	5.62624	6.20823	5.51032	0.14697	6.24904	lcPISA-8
PRT062607 (Hydrochloride)	SYK	FANCC	Q00597	-0.0655232	-0.497341	-0.373225	-2.83289	5.95822	4.41699	6.06135	4.52012	0.175559	6.23506	cePISA-6
PRT062607 (Hydrochloride)	SYK	IFRD2	Q12894-2	-0.00845723	0.016042	-0.111456	0.211413	6.2184	6.32491	6.23707	6.34357	0.0758799	6.25497	cePISA-6	-0.212415	-0.345212	-1.47997	-2.40521	5.36765	4.89562	5.33486	4.86284	0.143527	6.2191	lcPISA-8
PRT062607 (Hydrochloride)	SYK	TUBE1	Q9UJT0	0.00523453	0.00880996	0.0777548	0.130865	6.27878	6.29436	6.3009	6.31648	0.0673209	6.25604	cePISA-6	0.0740054	-0.0266426	1.30457	-0.469655	6.57288	6.12996	6.55535	6.11243	0.0567279	6.24421	lcPISA-8
PRT062607 (Hydrochloride)	SYK	PSMG3	Q9BT73	0.0517293	-0.0019631	1.25159	-0.0474972	6.48296	6.24612	6.49146	6.25462	0.0413309	6.25462	cePISA-6	0.0646454	0.0201717	1.08959	0.33999	6.55344	6.3545	6.64153	6.44259	0.0593302	6.26628	lcPISA-8
PRT062607 (Hydrochloride)	SYK	TUBG1	P23258	-0.00262135	0.0630353	-0.0535544	1.28782	6.2492	6.54017	6.2375	6.52847	0.0489475	6.26056	cePISA-6	0.00265958	0.0252688	0.0632329	0.600777	6.26023	6.35911	6.28323	6.38211	0.0420602	6.2487	lcPISA-8
PRT062607 (Hydrochloride)	SYK	TWF2	Q6IBS0	0.00843744	-0.0207592	0.312326	-0.768437	6.29275	6.16667	6.28722	6.16115	0.0270149	6.25605	cePISA-6	-0.0653431	0.00640482	-1.41299	0.138498	5.94243	6.24543	5.97027	6.27327	0.0462447	6.21776	lcPISA-8
PRT062607 (Hydrochloride)	SYK	TWF1	Q12792	0.0174819	-0.00140923	0.474188	-0.0382246	6.32409	6.24181	6.32342	6.24115	0.0368671	6.24791	cePISA-6	-0.00637126	0.0350061	-0.107153	0.588739	6.21669	6.39757	6.16274	6.34362	0.0594595	6.24421	lcPISA-8
PRT062607 (Hydrochloride)	SYK	TLR9	Q9NR96-4	-0.0608479	0.0434603	-0.76126	0.543727	5.97222	6.42001	5.97055	6.41834	0.0799305	6.2295	cePISA-6	0.00454561	-0.130374	0.0396727	-1.13786	6.28453	5.72346	6.20441	5.64333	0.114578	6.26476	lcPISA-8
PRT062607 (Hydrochloride)	SYK	PTDSS1	P48651	0.0639628	0.0309656	0.713049	0.345201	6.57076	6.42218	6.51211	6.36353	0.0897032	6.2858	cePISA-6	-0.0768424	-0.0126261	-0.711239	-0.116865	5.91606	6.18534	5.88096	6.15024	0.10804	6.2397	lcPISA-8
PRT062607 (Hydrochloride)	SYK	DNTTIP1	Q9H147	0.126774	0.169872	1.02981	1.3799	6.85507	7.06294	6.75597	6.96384	0.123105	6.2784	cePISA-6
PRT062607 (Hydrochloride)	SYK	ERO1A	Q96HE7	-0.0175883	-0.00320678	-0.716292	-0.130598	6.17566	6.23753	6.18579	6.24766	0.0245546	6.25141	cePISA-6	-0.0277359	-0.0461183	-0.937162	-1.55828	6.13621	6.05851	6.14417	6.06648	0.0295956	6.25532	lcPISA-8
PRT062607 (Hydrochloride)	SYK	ERO1B	Q86YB8	0.0602884	0.0618422	0.68194	0.699515	6.49586	6.50286	6.4794	6.4864	0.0884072	6.23	cePISA-6	-0.0978391	-0.0921938	-0.856516	-0.807095	5.82805	5.8509	5.78337	5.80622	0.114229	6.237	lcPISA-8
PRT062607 (Hydrochloride)	SYK	HAUS6	Q7Z4H7	-0.104735	-0.0056537	-2.21768	-0.119712	5.81238	6.22559	5.79332	6.20653	0.0472273	6.25003	cePISA-6	-0.516517	-0.566852	-2.91848	-3.20289	4.31898	4.17089	4.5477	4.39961	0.176981	6.17829	lcPISA-8
PRT062607 (Hydrochloride)	SYK	F11R	Q9Y624	-0.0381561	0.0251334	-0.929725	0.612408	6.08847	6.36151	6.10016	6.3732	0.0410402	6.25165	cePISA-6	0.0948668	-0.00272114	2.07375	-0.059483	6.68198	6.24494	6.69614	6.2591	0.0457465	6.25673	lcPISA-8
PRT062607 (Hydrochloride)	SYK	GPA33	Q99795	-0.0535582	-0.0355644	-0.327716	-0.217614	5.99343	6.06865	5.99119	6.06641	0.163429	6.22011	cePISA-6
PRT062607 (Hydrochloride)	SYK	NAXD	Q8IW45	-0.0397298	0.0441804	-0.706382	0.785514	6.07279	6.43647	6.08541	6.44909	0.056244	6.24235	cePISA-6	0.0122876	0.071876	0.223061	1.30478	6.30117	6.56687	6.41221	6.67792	0.0550865	6.24772	lcPISA-8
PRT062607 (Hydrochloride)	SYK	TTMP	Q5BVD1-3	0.0672702	0.164765	0.375143	0.918836	6.48342	6.9367	6.48589	6.93917	0.179319	6.18805	cePISA-6	-0.00725906	-0.301229	-0.0457029	-1.89654	6.15946	5.02399	6.20746	5.07199	0.158831	6.19053	lcPISA-8
PRT062607 (Hydrochloride)	SYK	MTMR6	Q9Y217	-0.00723696	-0.00654374	-0.127257	-0.115067	6.24195	6.24495	6.22372	6.22672	0.0568688	6.27334	cePISA-6	0.00184294	0.0663572	0.0202429	0.728869	6.25875	6.54498	6.11837	6.4046	0.0910413	6.25076	lcPISA-8
PRT062607 (Hydrochloride)	SYK	PLOD3	O60568	-0.0103943	0.000218621	-0.412612	0.00867837	6.19088	6.23659	6.20504	6.25075	0.0251915	6.23564	cePISA-6	-0.048489	-0.0397483	-1.00215	-0.821502	6.02933	6.06597	6.01816	6.0548	0.0483849	6.23543	lcPISA-8
PRT062607 (Hydrochloride)	SYK	SORBS1	Q9BX66-8	-0.00216212	0.0476447	-0.0623259	1.37342	6.22752	6.44627	6.2296	6.44835	0.0346906	6.23686	cePISA-6
PRT062607 (Hydrochloride)	SYK	PTPA	Q15257-2	0.00776959	-0.0371132	0.278698	-1.33127	6.29027	6.09759	6.28692	6.09424	0.0278781	6.25648	cePISA-6
PRT062607 (Hydrochloride)	SYK	PTPA	Q5T948	-0.190204	0.0891592	-1.59589	0.748079	5.59573	6.79131	5.39148	6.58706	0.119184	6.38431	cePISA-6
PRT062607 (Hydrochloride)	SYK	PTPA	Q5T949	-0.103387	0.137511	-0.650967	0.865823	5.9036	6.97645	5.85923	6.93208	0.158821	6.34219	cePISA-6
PRT062607 (Hydrochloride)	SYK	FBXO38	Q6PIJ6	-0.0691703	0.00627349	-0.69949	0.0634412	5.97447	6.29521	5.80562	6.12636	0.0988867	6.2679	cePISA-6	-0.0117301	-0.119753	-0.0872121	-0.890354	6.16319	5.71856	5.98454	5.53992	0.1345	6.2135	lcPISA-8
PRT062607 (Hydrochloride)	SYK	THOC1	Q96FV9	-0.0252505	-0.00827605	-0.833348	-0.273137	6.16379	6.23674	6.13777	6.21072	0.0303	6.27262	cePISA-6	-0.0850637	0.0022976	-0.977538	0.0264036	5.83209	6.19616	5.78999	6.15406	0.0870183	6.1863	lcPISA-8
PRT062607 (Hydrochloride)	SYK	SMIM8	Q96KF7	0.0424148	-0.13203	0.560219	-1.74387	6.43559	5.70263	6.47033	5.73737	0.075711	6.24914	cePISA-6	0.0224814	-0.008346	0.322144	-0.119593	6.36102	6.22654	6.36147	6.22699	0.0697867	6.26267	lcPISA-8
PRT062607 (Hydrochloride)	SYK	POLR3F	Q9H1D9	0.0129038	-0.0173332	0.455749	-0.612187	6.2896	6.15915	6.316	6.18555	0.0283135	6.2336	cePISA-6	-0.050733	-0.0351722	-1.06846	-0.740744	6.01422	6.07944	6.06304	6.12826	0.0474822	6.22947	lcPISA-8
PRT062607 (Hydrochloride)	SYK	BOP1	Q14137	0.0351763	0.00489061	1.24207	0.172687	6.40188	6.26889	6.41924	6.28625	0.0283206	6.24767	cePISA-6	-0.0690519	0.0141581	-0.859513	0.176231	5.96202	6.316	5.93195	6.28593	0.0803384	6.25432	lcPISA-8
PRT062607 (Hydrochloride)	SYK	NAMPT	P43490	0.000980807	-0.031269	0.0255002	-0.812968	6.22414	6.08655	6.27009	6.1325	0.0384628	6.2199	cePISA-6	0.00281432	-0.0280326	0.0905474	-0.901914	6.26014	6.1277	6.26482	6.13239	0.0310812	6.24794	lcPISA-8
PRT062607 (Hydrochloride)	SYK	NAMPT	C9JF35	0.221806	0.205722	1.74743	1.62072	7.2348	7.15458	7.29372	7.21351	0.126932	6.20378	cePISA-6
PRT062607 (Hydrochloride)	SYK	EIF2AK4	Q9P2K8	0.0801797	0.00789516	2.23774	0.220347	6.61355	6.29035	6.6324	6.3092	0.0358306	6.25603	cePISA-6	-0.0171195	0.0461847	-0.172419	0.465148	6.19292	6.4707	6.18151	6.4593	0.0992904	6.26684	lcPISA-8
PRT062607 (Hydrochloride)	SYK	NAT1	P18440	0.0504376	-0.0863381	0.708313	-1.21248	6.4484	5.86514	6.45838	5.87512	0.071208	6.22685	cePISA-6
PRT062607 (Hydrochloride)	SYK	ARL15	Q9NXU5	-0.000473043	0.0424599	-0.00755787	0.678387	6.22061	6.40851	6.21915	6.40705	0.0625894	6.22265	cePISA-6	0.194216	0.147488	3.35434	2.5473	7.13586	6.90843	7.06646	6.83904	0.0578999	6.23708	lcPISA-8
PRT062607 (Hydrochloride)	SYK	PATL1	Q86TB9	-0.0534679	0.0415361	-1.08108	0.839827	6.00441	6.41312	5.98176	6.39047	0.0494579	6.23111	cePISA-6	-0.239319	-0.186182	-2.49953	-1.94456	5.30438	5.50338	5.37091	5.56992	0.0957453	6.26147	lcPISA-8
PRT062607 (Hydrochloride)	SYK	PRKRIP1	Q9H875	-0.0235155	0.000418369	-0.536528	0.00954549	6.15672	6.25971	6.12297	6.22596	0.043829	6.2579	cePISA-6	0.0135255	0.0587089	0.203885	0.884982	6.28899	6.48907	6.34546	6.54554	0.066339	6.23031	lcPISA-8
PRT062607 (Hydrochloride)	SYK	GINS4	Q9BRT9	-0.0347281	0.03613	-1.24442	1.29465	6.09143	6.39808	6.09395	6.4006	0.0279071	6.23984	cePISA-6	0.0444781	0.0543861	0.787522	0.962953	6.42106	6.46532	6.38075	6.425	0.0564785	6.22612	lcPISA-8
PRT062607 (Hydrochloride)	SYK	VAPA	Q9P0L0-2	0.0521232	-0.0109172	1.08583	-0.227427	6.45979	6.1836	6.45644	6.18025	0.048003	6.23057	cePISA-6	0.00648564	-0.0257294	0.178505	-0.708153	6.27924	6.14058	6.32126	6.1826	0.0363331	6.25108	lcPISA-8
PRT062607 (Hydrochloride)	SYK	VAPA	Q9P0L0	0.0428816	-0.0274482	0.566611	-0.362683	6.44287	6.13631	6.44421	6.13766	0.0756809	6.25418	cePISA-6	-0.0788774	0.0199324	-1.35815	0.343206	5.92258	6.34244	5.93858	6.35843	0.058077	6.25541	lcPISA-8
PRT062607 (Hydrochloride)	SYK	VAPB	O95292	-0.00214795	-0.0323947	-0.053698	-0.809857	6.24181	6.11231	6.27918	6.14968	0.0400005	6.25111	cePISA-6	-0.00612904	-0.0558959	-0.151224	-1.37914	6.21042	5.99984	6.2433	6.03272	0.0405295	6.23686	lcPISA-8
PRT062607 (Hydrochloride)	SYK	NSD1	Q96L73	0.0464737	-0.0539763	0.79492	-0.923251	6.44563	6.01211	6.45972	6.0262	0.0584633	6.2413	cePISA-6	0.109665	0.155171	1.5674	2.2178	6.73957	6.95554	6.70986	6.92583	0.0699663	6.24625	lcPISA-8
PRT062607 (Hydrochloride)	SYK	PDXDC1	Q6P996	0.0449526	0.038608	0.940161	0.807468	6.44935	6.42105	6.45693	6.42863	0.0478137	6.25149	cePISA-6	0.175147	0.235946	0.940004	1.26631	7.00919	7.31089	7.09775	7.39945	0.186326	6.20788	lcPISA-8
PRT062607 (Hydrochloride)	SYK	SNRPA	P09012	0.0186762	-0.0270399	0.698255	-1.01095	6.33032	6.13287	6.35168	6.15423	0.0267469	6.2489	cePISA-6	0.0169826	0.0634597	0.204893	0.765635	6.2752	6.48065	6.30168	6.50713	0.0828851	6.20176	lcPISA-8
PRT062607 (Hydrochloride)	SYK	SNRPB2	P08579	0.0121996	-0.0328685	0.440908	-1.18791	6.29537	6.10175	6.31706	6.12344	0.0276693	6.24237	cePISA-6	-0.00729644	-0.0161603	-0.142374	-0.315332	6.186	6.14811	6.20954	6.17165	0.0512485	6.21737	lcPISA-8
PRT062607 (Hydrochloride)	SYK	CA2	P00918	0.00807472	0.100212	0.0837872	1.03985	6.24582	6.65771	6.21755	6.62945	0.0963718	6.21096	cePISA-6	0.218897	0.102336	1.45502	0.680236	7.19169	6.6335	7.25499	6.6968	0.150442	6.17926	lcPISA-8
PRT062607 (Hydrochloride)	SYK	TAX1BP3	O14907	0.28737	0.0150403	1.81686	0.0950901	7.58242	6.27811	7.6121	6.30778	0.158169	6.213	cePISA-6
PRT062607 (Hydrochloride)	SYK	TAF7	Q15545	0.0404297	0.0481304	1.00192	1.19276	6.42561	6.46	6.43828	6.47267	0.0403522	6.24805	cePISA-6	-0.0284317	-0.068901	-0.677036	-1.64072	6.12225	5.95289	6.11971	5.95036	0.0419944	6.24409	lcPISA-8
PRT062607 (Hydrochloride)	SYK	CPSF6	Q16630-2	-0.0201886	0.0279003	-0.664346	0.918115	6.17122	6.38039	6.16663	6.3758	0.0303887	6.25819	cePISA-6	-0.0457745	-0.0284276	-0.859988	-0.534083	6.09513	6.16886	6.25307	6.3268	0.053227	6.29162	lcPISA-8
PRT062607 (Hydrochloride)	SYK	TMBIM1	Q969X1	-0.0902758	-0.0158119	-1.15832	-0.202881	5.876	6.18725	5.7621	6.07335	0.0779366	6.25544	cePISA-6	-0.240338	-0.218515	-1.80546	-1.64152	5.28555	5.36611	5.2395	5.32006	0.133118	6.24366	lcPISA-8
PRT062607 (Hydrochloride)	SYK	IKBIP	Q70UQ0-4	0.0126964	0.00140981	0.447669	0.0497095	6.28921	6.2402	6.28343	6.23442	0.028361	6.2341	cePISA-6	-0.0478505	-0.0171429	-1.47622	-0.52887	6.06236	6.19278	6.05103	6.18145	0.0324142	6.26681	lcPISA-8
PRT062607 (Hydrochloride)	SYK	IKBIP	Q70UQ0	-0.0553866	0.00679914	-1.12738	0.138395	6.01776	6.28282	6.02494	6.29	0.0491285	6.25328	cePISA-6	-0.0354198	-0.106987	-0.796666	-2.40636	6.09656	5.80151	6.07708	5.78203	0.0444601	6.24809	lcPISA-8
PRT062607 (Hydrochloride)	SYK	INO80	Q9ULG1	-0.186306	-0.0461285	-1.4828	-0.367133	5.47928	6.03838	5.41474	5.97385	0.125645	6.23458	cePISA-6
PRT062607 (Hydrochloride)	SYK	PTPRJ	Q12913	-0.122908	0.0409744	-1.04492	0.348347	5.74572	6.43692	5.76776	6.45896	0.117625	6.25668	cePISA-6
PRT062607 (Hydrochloride)	SYK	EIF2AK2	P19525	-0.048843	0.022305	-0.871724	0.398088	6.06025	6.36662	6.05297	6.35933	0.0560304	6.26894	cePISA-6	0.0452609	-0.813696	0.169812	-3.05287	6.27399	3.45917	6.36311	3.54829	0.266535	6.08021	lcPISA-8
PRT062607 (Hydrochloride)	SYK	WDR59	Q6PJI9	-0.0365983	0.074432	-0.743516	1.51213	6.10431	6.59265	6.10127	6.58961	0.0492233	6.26114	cePISA-6	-0.142426	0.00332107	-1.51907	0.0354216	5.6255	6.22351	5.54651	6.14452	0.0937586	6.2092	lcPISA-8
PRT062607 (Hydrochloride)	SYK	PARD6B	Q9BYG5	-0.049794	0.085035	-0.998219	1.7047	6.05118	6.64397	6.07773	6.67052	0.0498829	6.26368	cePISA-6	-0.0390906	-0.313359	-0.401865	-3.22144	6.09263	5.03781	6.24796	5.19314	0.097273	6.25997	lcPISA-8
PRT062607 (Hydrochloride)	SYK	WDR73	Q6P4I2	-0.0387604	0.0746749	-1.04052	2.00464	6.07766	6.57482	6.06322	6.56038	0.037251	6.24317	cePISA-6	-0.0370663	-0.0570059	-0.961394	-1.47857	6.07679	5.99338	6.05371	5.9703	0.0385547	6.23494	lcPISA-8
PRT062607 (Hydrochloride)	SYK	KIAA0513	O60268	-0.048257	0.0171711	-0.964275	0.343114	6.01957	6.29885	6.0116	6.29088	0.0500448	6.22433	cePISA-6	-0.0198991	-0.0343965	-0.149638	-0.258655	6.12193	6.06072	6.04552	5.98431	0.132982	6.20696	lcPISA-8
PRT062607 (Hydrochloride)	SYK	NSL1	Q96IY1	-0.00562472	0.0258348	-0.166467	0.764596	6.23981	6.37737	6.21663	6.35419	0.0337888	6.26419	cePISA-6	-0.0652322	0.0306941	-0.685582	0.322591	5.9894	6.40118	5.871	6.28278	0.0951487	6.26644	lcPISA-8
PRT062607 (Hydrochloride)	SYK	DNAH10	Q8IVF4	0.0293812	-0.0638672	0.341988	-0.743394	6.34316	5.94613	6.37962	5.9826	0.0859129	6.21528	cePISA-6
PRT062607 (Hydrochloride)	SYK	LIN54	Q6MZP7	-0.0391206	0.0413807	-0.542227	0.573553	6.08517	6.43437	6.09238	6.44158	0.0721481	6.25244	cePISA-6
PRT062607 (Hydrochloride)	SYK	ABCF2	Q9UG63-2	-0.00926136	0.00569942	-0.233073	0.143433	6.22891	6.29383	6.23851	6.30344	0.0397358	6.26902	cePISA-6	-0.0466176	-0.0517059	-1.57647	-1.74854	6.04983	6.02853	6.07693	6.05563	0.0295709	6.24852	lcPISA-8
PRT062607 (Hydrochloride)	SYK	SRFBP1	Q8NEF9	-0.0353832	-0.0276983	-0.555245	-0.434651	6.10375	6.13636	6.10426	6.13686	0.0637253	6.2553	cePISA-6	0.17248	0.224357	1.53874	2.00155	6.99866	7.2549	6.99008	7.24632	0.112091	6.21002	lcPISA-8
PRT062607 (Hydrochloride)	SYK	WDR82	Q6UXN9	0.00679366	-0.00803262	0.296995	-0.351159	6.29	6.22569	6.29719	6.23288	0.0228746	6.26045	cePISA-6	0.0162169	0.0609627	0.22209	0.834882	6.28257	6.48048	6.26816	6.46607	0.0730196	6.21235	lcPISA-8
PRT062607 (Hydrochloride)	SYK	AXIN1	O15169	-0.0020577	0.00205477	-0.0186586	0.018632	6.24954	6.26738	6.20515	6.22299	0.110281	6.25846	cePISA-6
PRT062607 (Hydrochloride)	SYK	SMYD3	Q9H7B4	0.0214723	0.0496939	0.362805	0.83965	6.34999	6.47544	6.35725	6.48269	0.0591841	6.25619	cePISA-6	-0.125058	-0.190204	-0.765446	-1.16418	5.6703	5.41995	5.74834	5.49799	0.163379	6.18375	lcPISA-8
PRT062607 (Hydrochloride)	SYK	FOXK1	P85037	-0.0165986	-0.00467793	-0.445767	-0.125629	6.19139	6.24277	6.17118	6.22255	0.037236	6.26304	cePISA-6	0.200301	0.201013	0.620115	0.622318	7.05198	7.05546	6.92912	6.9326	0.323006	6.13783	lcPISA-8
PRT062607 (Hydrochloride)	SYK	FOXK2	Q01167	-0.000180933	-0.0571248	-0.00357477	-1.12864	6.25891	6.01668	6.29288	6.05065	0.050614	6.25969	cePISA-6
PRT062607 (Hydrochloride)	SYK	FOXL2	P58012	-0.0539032	-0.246976	-0.354579	-1.62463	5.97471	5.22632	6.17476	5.42637	0.15202	6.20216	cePISA-6
PRT062607 (Hydrochloride)	SYK	SPPL2A	Q8TCT8	-0.212476	0.212002	-1.46568	1.46241	5.43814	7.29847	5.25152	7.11184	0.144967	6.30105	cePISA-6	-0.0493191	-0.0051442	-0.661893	-0.0690384	6.04922	6.23731	6.01468	6.20277	0.0745122	6.25959	lcPISA-8
PRT062607 (Hydrochloride)	SYK	ZBTB40	Q9NUA8	0.0122854	-0.00441121	0.120158	-0.0431441	6.31471	6.24205	6.3573	6.28464	0.102244	6.26116	cePISA-6
PRT062607 (Hydrochloride)	SYK	ALG1	Q9BT22	-0.0374131	0.0284108	-0.494163	0.375258	6.08044	6.36429	6.08898	6.37283	0.07571	6.24019	cePISA-6	-0.000476985	-0.0477624	-0.00740148	-0.74114	6.24479	6.04343	6.23205	6.03069	0.0644446	6.24686	lcPISA-8
PRT062607 (Hydrochloride)	SYK	MLST8	Q9BVC4	-0.0196865	-0.10967	-0.337937	-1.88258	6.15283	5.7808	6.19105	5.81901	0.0582551	6.23737	cePISA-6	-0.106204	-0.294914	-1.17972	-3.27593	5.83401	5.11871	5.85031	5.135	0.0900246	6.27969	lcPISA-8
PRT062607 (Hydrochloride)	SYK	SLC38A7	Q9NVC3	0.0280718	0.0393865	0.282359	0.396167	6.36177	6.41186	6.35867	6.40876	0.0994188	6.23918	cePISA-6	0.0280882	-0.0241995	0.237698	-0.20479	6.40891	6.18079	6.21512	5.987	0.118168	6.28534	lcPISA-8
PRT062607 (Hydrochloride)	SYK	ATP6V1B2	P21281	-0.0411761	0.019933	-1.26163	0.610743	6.07292	6.33568	6.12245	6.38521	0.0326373	6.24875	cePISA-6	-0.0149379	-0.0070692	-0.406622	-0.19243	6.21497	6.24896	6.15745	6.19144	0.0367365	6.27965	lcPISA-8
PRT062607 (Hydrochloride)	SYK	ATP6V1B1	P15313	0.0483083	-0.00939367	1.00384	-0.195199	6.45681	6.20366	6.45214	6.19899	0.0481235	6.24418	cePISA-6
PRT062607 (Hydrochloride)	SYK	NPC2	P61916	-0.0166518	0.00237651	-0.185272	0.0264418	6.11595	6.19715	6.12348	6.20468	0.0898772	6.18695	cePISA-6	-0.00696337	0.0382469	-0.135105	0.742077	6.19535	6.39257	6.23896	6.43618	0.0515403	6.22532	lcPISA-8
PRT062607 (Hydrochloride)	SYK	HDAC8	Q9BY41	-0.0323469	0.0231211	-0.426875	0.305124	6.06564	6.3034	6.06816	6.30591	0.0757761	6.20318	cePISA-6
PRT062607 (Hydrochloride)	SYK	WDR83	Q9BRX9	-0.0721811	-0.00651798	-0.473068	-0.0427182	5.98228	6.26085	5.96725	6.24582	0.152581	6.2892	cePISA-6
PRT062607 (Hydrochloride)	SYK	M6PR	P20645	-0.00131621	0.085391	-0.0269996	1.75164	6.18465	6.56775	6.23971	6.62281	0.0487492	6.19029	cePISA-6	0.116306	0.147255	1.9523	2.4718	6.77104	6.91786	6.76131	6.90813	0.0595738	6.2466	lcPISA-8
PRT062607 (Hydrochloride)	SYK	CUL5	Q93034	0.0201728	-0.0177218	0.964785	-0.847565	6.34264	6.17821	6.32473	6.1603	0.0209091	6.25457	cePISA-6	-0.00373019	-0.0587578	-0.117143	-1.84524	6.24199	6.00839	6.27103	6.03743	0.031843	6.25815	lcPISA-8
PRT062607 (Hydrochloride)	SYK	EIF4E2	O60573	-0.0231581	0.0252085	-0.382749	0.416638	6.15425	6.36407	6.14024	6.35006	0.0605047	6.25383	cePISA-6	-0.114571	0.0836969	-1.22604	0.895657	5.77119	6.62139	5.81587	6.66608	0.0934475	6.24819	lcPISA-8
PRT062607 (Hydrochloride)	SYK	EMC7	Q9NPA0	0.0317925	-0.00425384	0.710568	-0.0950742	6.38883	6.23118	6.39501	6.23736	0.0447424	6.24958	cePISA-6	-0.00841749	-0.081403	-0.225797	-2.18361	6.21025	5.90389	6.20362	5.89726	0.0372791	6.24659	lcPISA-8
PRT062607 (Hydrochloride)	SYK	SLC31A1	O15431	-0.377203	-0.001016	-3.64993	-0.00983114	4.83946	6.28118	4.55424	5.99595	0.103345	6.2856	cePISA-6	0.0919278	-0.0817545	0.991278	-0.881577	6.65896	5.90368	6.71101	5.95573	0.0927367	6.24789	lcPISA-8
PRT062607 (Hydrochloride)	SYK	ZFC3H1	O60293	-0.0229857	0.0240367	-0.337647	0.353086	6.14661	6.35025	6.14488	6.34852	0.0680761	6.24533	cePISA-6	-0.14892	-0.101077	-1.03177	-0.700292	5.56047	5.74796	5.52037	5.70786	0.144335	6.16511	lcPISA-8
PRT062607 (Hydrochloride)	SYK	DNAJC9	Q8WXX5	-0.0261735	-0.0056798	-0.816272	-0.177136	6.13077	6.21847	6.13218	6.21989	0.0320647	6.24301	cePISA-6	-0.0705319	-0.139448	-1.67543	-3.31247	5.94196	5.66479	5.91982	5.64265	0.0420979	6.23968	lcPISA-8
PRT062607 (Hydrochloride)	SYK	TMEM168	Q9H0V1	0.0132266	0.218248	0.170704	2.81672	6.28362	7.24315	6.14831	7.10784	0.0774829	6.22628	cePISA-6	-0.0389886	0.0780732	-0.58391	1.16926	6.07083	6.58396	6.07602	6.58915	0.0667715	6.23713	lcPISA-8
PRT062607 (Hydrochloride)	SYK	ANKH	Q9HCJ1	0.218691	-0.126211	1.78202	-1.02844	7.24841	5.70712	7.30335	5.76206	0.122721	6.22889	cePISA-6	-0.0991047	-0.354123	-0.434149	-1.55131	5.85063	4.90269	5.40687	4.45893	0.228273	6.26666	lcPISA-8
PRT062607 (Hydrochloride)	SYK	SMIM15	Q7Z3B0	-0.0794023	0.0294353	-1.00054	0.370912	5.89058	6.35215	5.95597	6.41755	0.0793594	6.22386	cePISA-6	0.0900484	-0.143981	0.740605	-1.18417	6.64424	5.64931	6.55479	5.55986	0.121588	6.24221	lcPISA-8
PRT062607 (Hydrochloride)	SYK	SPINT1	O43278	0.0441785	0.0222526	0.661479	0.333185	6.38734	6.29101	6.44171	6.34537	0.0667874	6.19472	cePISA-6
PRT062607 (Hydrochloride)	SYK	COASY	Q13057-2	-0.0114367	-0.0354856	-0.197299	-0.612172	6.21007	6.1074	6.2588	6.15614	0.0579667	6.25949	cePISA-6	0.0246183	-0.0172121	0.393934	-0.275423	6.39122	6.20857	6.33658	6.15393	0.0624934	6.28308	lcPISA-8
PRT062607 (Hydrochloride)	SYK	CDC20	Q12834	-0.276304	-0.00920498	-3.0607	-0.101966	5.15214	6.2	5.02904	6.07691	0.0902746	6.23969	cePISA-6	-0.138538	0.0502456	-1.32842	0.481798	5.66193	6.45348	5.68122	6.47277	0.104288	6.23259	lcPISA-8
PRT062607 (Hydrochloride)	SYK	ARL6IP5	O75915	0.0105796	-0.0156139	0.172457	-0.254518	6.3061	6.19264	6.32426	6.2108	0.0613467	6.26002	cePISA-6	-0.0125805	-0.0194095	-0.260796	-0.402364	6.213	6.18366	6.22527	6.19593	0.0482388	6.26741	lcPISA-8
PRT062607 (Hydrochloride)	SYK	FBXO3	Q9UK99	-0.00200559	0.0174011	-0.0406317	0.352534	6.26468	6.34952	6.27385	6.35869	0.0493602	6.27339	cePISA-6	0.0157218	-0.0411754	0.285188	-0.746904	6.30582	6.06198	6.31808	6.07423	0.055128	6.23748	lcPISA-8
PRT062607 (Hydrochloride)	SYK	CDCA3	Q99618	-0.0218202	0.0293518	-0.50054	0.673311	6.14159	6.36334	6.17392	6.39567	0.0435933	6.23519	cePISA-6	-0.00996629	-0.0574483	-0.234042	-1.34908	6.20887	6.00784	6.25086	6.04984	0.0425833	6.2519	lcPISA-8
PRT062607 (Hydrochloride)	SYK	CDYL	Q9Y232	-0.0181468	0.0908651	-0.376519	1.88531	6.16376	6.64755	6.09625	6.58004	0.0481963	6.24179	cePISA-6	-0.00838695	-0.0138283	-0.163959	-0.270334	6.21321	6.18982	6.20957	6.18618	0.0511527	6.24944	lcPISA-8
PRT062607 (Hydrochloride)	SYK	FAM171A1	Q5VUB5	-0.230595	0.0607774	-1.3398	0.353129	5.17033	6.32747	5.45473	6.61187	0.172111	6.06645	cePISA-6	0.208734	0.040118	1.43973	0.27671	7.1989	6.40484	7.22273	6.42866	0.144982	6.22919	lcPISA-8
PRT062607 (Hydrochloride)	SYK	GP1BB	P13224-2	0.0770818	-0.0231089	1.64137	-0.492079	6.58709	6.14515	6.57371	6.13178	0.0469618	6.24438	cePISA-6	-0.00630887	0.0166516	-0.153074	0.404023	6.22354	6.32338	6.19685	6.29669	0.0412145	6.25082	lcPISA-8
PRT062607 (Hydrochloride)	SYK	MEIS2	O14770	-0.00329749	0.0358851	-0.060359	0.656858	6.22307	6.3944	6.2163	6.38763	0.0546314	6.23731	cePISA-6	-0.324924	0.228666	-2.55038	1.79483	4.98294	7.31363	4.70035	7.03104	0.127402	6.24163	lcPISA-8
PRT062607 (Hydrochloride)	SYK	HSPBAP1	Q96EW2	-0.0990272	-0.0130921	-0.710452	-0.0939264	5.84516	6.20392	5.8065	6.16525	0.139386	6.26047	cePISA-6	-0.268913	-0.172896	-1.71925	-1.10538	5.20789	5.56628	5.11231	5.47071	0.156413	6.27498	lcPISA-8
PRT062607 (Hydrochloride)	SYK	TMUB1	Q9BVT8	0.0328743	-0.0394519	0.356678	-0.428043	6.38508	6.07287	6.3003	5.98809	0.0921681	6.24123	cePISA-6	0.0222978	0.0921294	0.211944	0.875701	6.31909	6.63248	6.41311	6.7265	0.105206	6.22218	lcPISA-8
PRT062607 (Hydrochloride)	SYK	TJAP1	Q5JTD0	-0.0642416	0.00760658	-1.1914	0.141069	5.9778	6.28303	5.99891	6.30415	0.053921	6.25	cePISA-6	0.0617516	0.0539773	0.703736	0.615138	6.51816	6.48313	6.43104	6.39601	0.0877483	6.24505	lcPISA-8
PRT062607 (Hydrochloride)	SYK	IKZF4	Q9H2S9	-0.00441408	-0.138377	-0.0335428	-1.05153	6.20861	5.65806	6.22883	5.67828	0.131595	6.22764	cePISA-6	0.15155	-0.0179164	1.03067	-0.121847	6.90698	6.14149	6.92355	6.15806	0.14704	6.21823	lcPISA-8
PRT062607 (Hydrochloride)	SYK	ARNT	P27540	-0.111294	0.05503	-1.92727	0.952949	5.78303	6.48968	5.80892	6.51558	0.057747	6.24681	cePISA-6	0.0288704	-0.0273052	0.339414	-0.321013	6.38839	6.14442	6.34401	6.10004	0.0850594	6.26182	lcPISA-8
PRT062607 (Hydrochloride)	SYK	NCR3LG1	Q68D85	-0.0865838	0.0341458	-1.94733	0.767965	5.89852	6.41337	5.9594	6.47425	0.0444628	6.26336	cePISA-6	-0.227453	0.103526	-2.82176	1.28432	5.33392	6.70936	5.48409	6.85953	0.080607	6.24477	lcPISA-8
PRT062607 (Hydrochloride)	SYK	SLC7A1	P30825	-0.00567902	-0.00896044	-0.130125	-0.205312	6.2282	6.21406	6.23023	6.21608	0.0436429	6.25277	cePISA-6	0.0466458	0.0323386	1.03353	0.716523	6.46638	6.40257	6.50753	6.44372	0.0451327	6.26065	lcPISA-8
PRT062607 (Hydrochloride)	SYK	SLC7A2	P52569-3	-0.0149885	-0.0421924	-0.153116	-0.431018	6.17089	6.05562	6.26414	6.14887	0.0978901	6.23533	cePISA-6
PRT062607 (Hydrochloride)	SYK	AFTPH	Q6ULP2-9	0.122582	0.0463613	3.01735	1.14118	6.77703	6.42828	6.80978	6.46103	0.0406256	6.22499	cePISA-6	-0.156572	-0.0614886	-2.49369	-0.979316	5.59996	5.98147	5.60156	5.98307	0.0627873	6.24191	lcPISA-8
PRT062607 (Hydrochloride)	SYK	FKBP3	Q00688	-0.00824866	-0.017818	-0.260649	-0.563029	6.2139	6.17282	6.22065	6.17957	0.0316466	6.24953	cePISA-6	0.0412186	-0.00344678	1.26224	-0.105551	6.41423	6.21868	6.43845	6.24291	0.0326551	6.23356	lcPISA-8
PRT062607 (Hydrochloride)	SYK	MLXIP	Q9HAP2	0.000579501	-0.0196431	0.0116374	-0.394468	6.26247	6.1753	6.28968	6.20251	0.0497964	6.25995	cePISA-6	-0.0400898	-0.0439677	-0.336426	-0.368969	6.04997	6.03373	5.99529	5.97905	0.119164	6.22044	lcPISA-8
PRT062607 (Hydrochloride)	SYK	GPATCH4	Q5T3I0-3	-0.204834	0.0566265	-2.91449	0.805712	5.39806	6.47061	5.51101	6.58356	0.0702813	6.22156	cePISA-6
PRT062607 (Hydrochloride)	SYK	FBXO11	Q86XK2-5	-0.229377	0.205073	-1.88983	1.68958	5.36199	7.24617	5.31047	7.19465	0.121375	6.28601	cePISA-6
PRT062607 (Hydrochloride)	SYK	TRIP6	Q15654	0.0129404	0.0162116	0.365971	0.458486	6.3083	6.32263	6.34025	6.35457	0.0353591	6.25197	cePISA-6	0.0218061	0.0377229	0.605923	1.0482	6.36215	6.43274	6.34738	6.41796	0.0359883	6.26671	lcPISA-8
PRT062607 (Hydrochloride)	SYK	FBXW8	Q8N3Y1	0.266165	-0.188425	1.39907	-0.990441	7.4989	5.47208	7.40396	5.37714	0.190244	6.23553	cePISA-6
PRT062607 (Hydrochloride)	SYK	HCCS	P53701	-0.0141085	-0.00478867	-0.451407	-0.153215	6.1889	6.22901	6.1865	6.22661	0.0312546	6.24972	cePISA-6	-0.0639162	-0.0997233	-1.34827	-2.1036	5.97084	5.82447	5.94452	5.79815	0.047406	6.24131	lcPISA-8
PRT062607 (Hydrochloride)	SYK	TTC12	Q9H892-2	-0.0898713	0.00722996	-0.754093	0.0606652	5.88189	6.2914	5.88254	6.29205	0.119178	6.25995	cePISA-6
PRT062607 (Hydrochloride)	SYK	POLR3K	Q9Y2Y1	-0.0963	0.126956	-1.459	1.92345	5.82964	6.80532	5.80607	6.78175	0.0660043	6.23205	cePISA-6	-0.00181886	0.0157619	-0.0259699	0.22505	6.25827	6.335	6.26791	6.34464	0.0700372	6.26616	lcPISA-8
PRT062607 (Hydrochloride)	SYK	TSTA3	Q13630	0.043569	-0.0161818	1.12789	-0.418904	6.42542	6.16474	6.43008	6.1694	0.0386288	6.23427	cePISA-6	0.0236929	0.0205438	0.671101	0.581903	6.36121	6.34734	6.36095	6.34708	0.0353046	6.2576	lcPISA-8
PRT062607 (Hydrochloride)	SYK	MT-CO1	P00395	-0.0181231	-0.141313	-0.272226	-2.12265	6.17781	5.67218	6.15497	5.64935	0.0665739	6.2559	cePISA-6	0.407166	0.0133296	4.17079	0.136541	8.34104	6.3484	8.02007	6.02742	0.0976232	6.29001	lcPISA-8
PRT062607 (Hydrochloride)	SYK	AMZ2	Q86W34	-0.00358508	0.050491	-0.0585748	0.824945	6.21563	6.45303	6.23812	6.47552	0.0612052	6.2311	cePISA-6
PRT062607 (Hydrochloride)	SYK	EIF1AX	P47813	-0.0738296	0.0814003	-1.19778	1.32061	5.88094	6.54901	5.83944	6.50751	0.0616386	6.18973	cePISA-6	0.011335	0.00955556	0.283973	0.239392	6.30329	6.29552	6.32168	6.31391	0.0399159	6.25396	lcPISA-8
PRT062607 (Hydrochloride)	SYK	ATP1B1	P05026	-0.109857	-0.00775134	-1.72516	-0.121724	5.7485	6.17009	5.75839	6.17998	0.0636796	6.20333	cePISA-6	0.0607372	0.172915	0.748184	2.13003	6.5397	7.06848	6.50903	7.03782	0.0811795	6.27009	lcPISA-8
PRT062607 (Hydrochloride)	SYK	PTPRS	Q13332-3	0.0940406	-0.0778265	1.39298	-1.15281	6.63023	5.8856	6.55433	5.80971	0.0675103	6.21183	cePISA-6
PRT062607 (Hydrochloride)	SYK	NME6	O75414	-0.0467754	-0.0999369	-0.894096	-1.91026	6.05201	5.83305	6.1006	5.88165	0.0523159	6.25144	cePISA-6	0.00278294	-0.0454068	0.0380787	-0.621297	6.29694	6.09007	6.2937	6.08684	0.0730839	6.2848	lcPISA-8
PRT062607 (Hydrochloride)	SYK	USP3	Q9Y6I4	0.0141591	-0.0233299	0.293593	-0.48375	6.31095	6.14907	6.30529	6.14341	0.048227	6.24931	cePISA-6	0.00835283	0.0243642	0.082467	0.240546	6.32165	6.3922	6.32973	6.40028	0.101287	6.28516	lcPISA-8
PRT062607 (Hydrochloride)	SYK	SKAP2	O75563	0.0129357	-0.0125149	0.255208	-0.246906	6.30776	6.19747	6.28298	6.17268	0.0506871	6.25146	cePISA-6	0.0164346	-0.291662	0.114464	-2.03138	6.31503	5.10069	6.4881	5.27376	0.143578	6.2435	lcPISA-8
PRT062607 (Hydrochloride)	SYK	SF1	Q15637-5	-0.0401164	0.0201077	-1.22966	0.616348	6.07446	6.3334	6.09532	6.35426	0.032624	6.24573	cePISA-6	0.0061169	-0.0134849	0.193252	-0.426029	6.27639	6.19168	6.31809	6.23339	0.0316524	6.24983	lcPISA-8
PRT062607 (Hydrochloride)	SYK	SF1	Q15637-6	-0.0633515	0.116613	-0.569889	1.04901	5.93124	6.71924	5.96065	6.74865	0.111165	6.19749	cePISA-6	0.106573	0.0360549	1.09122	0.369173	6.75708	6.43473	6.73582	6.41348	0.0976641	6.27592	lcPISA-8
PRT062607 (Hydrochloride)	SYK	SF1	H7C0N4	-0.15253	-0.00270352	-1.19635	-0.0212049	5.52388	6.12839	5.33942	5.94393	0.127495	6.13988	cePISA-6	-0.0266418	0.151297	-0.235632	1.33814	6.13255	6.93755	6.13782	6.94282	0.113065	6.24685	lcPISA-8
PRT062607 (Hydrochloride)	SYK	DENND10	Q8TCE6	-0.102421	0.0772885	-1.69185	1.2767	5.8262	6.59908	5.81814	6.59102	0.0605379	6.25486	cePISA-6	-0.00580546	0.00578219	-0.0625892	0.0623383	6.24357	6.29392	6.26751	6.31786	0.092755	6.26875	lcPISA-8
PRT062607 (Hydrochloride)	SYK	RTN3	O95197	-0.0189269	0.00563216	-0.506256	0.150649	6.18565	6.29185	6.19845	6.30465	0.037386	6.26734	cePISA-6	-0.000552555	-0.0877123	-0.013114	-2.08171	6.25203	5.8855	6.24615	5.87962	0.0421347	6.25443	lcPISA-8
PRT062607 (Hydrochloride)	SYK	RTN3	O95197-5	-0.0555198	-0.0138759	-0.633879	-0.158423	6.00354	6.17936	5.98707	6.16289	0.0875873	6.23909	cePISA-6	0.185474	-0.227631	1.44605	-1.77472	7.1165	5.34453	7.10467	5.3327	0.128262	6.25797	lcPISA-8
PRT062607 (Hydrochloride)	SYK	ETNK1	Q9HBU6	0.0217156	0.0685453	0.55663	1.757	6.3463	6.55568	6.33204	6.54142	0.0390127	6.25149	cePISA-6	0.0158746	0.00596871	0.193097	0.0726028	6.325	6.28172	6.35757	6.31429	0.0822104	6.25578	lcPISA-8
PRT062607 (Hydrochloride)	SYK	MOB2	Q70IA6-3	0.0936346	-0.00189397	1.42524	-0.0288286	6.64095	6.21546	6.67301	6.24752	0.0656976	6.22362	cePISA-6
PRT062607 (Hydrochloride)	SYK	EI24	O14681	0.0246443	-0.00294138	0.441033	-0.0526389	6.3429	6.22277	6.33785	6.21772	0.0558786	6.23547	cePISA-6	-0.0628417	-0.0915369	-0.958757	-1.39655	5.99894	5.8808	6.01524	5.8971	0.065545	6.26602	lcPISA-8
PRT062607 (Hydrochloride)	SYK	KEL	P23276	-0.071141	0.00214724	-1.33393	0.0402618	5.9658	6.2767	5.94527	6.25616	0.053332	6.26736	cePISA-6	0.122891	0.053821	1.49023	0.652653	6.79196	6.47445	6.69981	6.3823	0.0824649	6.23736	lcPISA-8
PRT062607 (Hydrochloride)	SYK	C4orf33	Q8N1A6	0.00922131	0.0193844	0.160062	0.33647	6.28203	6.32644	6.27471	6.31912	0.057611	6.24201	cePISA-6	0.0115654	-0.0171853	0.13258	-0.197003	6.31539	6.19078	6.26446	6.13985	0.0872334	6.26496	lcPISA-8
PRT062607 (Hydrochloride)	SYK	TRAPPC13	A5PLN9-4	-0.0218645	0.00135523	-0.419202	0.0259834	6.14672	6.24644	6.12408	6.22381	0.0521575	6.24058	cePISA-6
PRT062607 (Hydrochloride)	SYK	ARPC3	O15145	0.0167363	-0.0129484	0.380275	-0.294207	6.318	6.18933	6.28812	6.15945	0.0440111	6.24513	cePISA-6	0.0041327	0.022587	0.0871365	0.476239	6.26471	6.34535	6.24158	6.32223	0.0474279	6.24679	lcPISA-8
PRT062607 (Hydrochloride)	SYK	ZNHIT3	Q15649	-0.165294	0.0422264	-1.83978	0.469994	5.61498	6.48363	5.40317	6.27182	0.0898445	6.29662	cePISA-6	0.113474	0.0116145	1.55084	0.158733	6.76494	6.30378	6.76696	6.3058	0.0731698	6.25324	lcPISA-8
PRT062607 (Hydrochloride)	SYK	GGNBP2	Q9H3C7	0.00046434	-0.0161953	0.00836572	-0.29178	6.26157	6.18968	6.22682	6.15493	0.0555051	6.25955	cePISA-6	-0.0759827	0.0826923	-0.622112	0.677047	5.91073	6.59792	5.9529	6.64009	0.122137	6.23037	lcPISA-8
PRT062607 (Hydrochloride)	SYK	PI4K2A	Q9BTU6	0.468879	0.51211	11.5384	12.6023	8.59749	8.85902	8.34306	8.60459	0.0406362	6.21191	cePISA-6	0.181933	0.225507	4.34633	5.38729	7.08918	7.30656	7.01975	7.23713	0.0418591	6.24927	lcPISA-8
PRT062607 (Hydrochloride)	SYK	TRAM1	Q15629	0.0606621	-0.112057	0.632781	-1.16889	6.56487	5.82414	6.60086	5.86014	0.0958659	6.29455	cePISA-6	-0.053313	-0.0931498	-0.486338	-0.84974	6.09841	5.93232	6.15782	5.99173	0.109621	6.32798	lcPISA-8
PRT062607 (Hydrochloride)	SYK	UQCRQ	O14949	-0.0598274	0.017053	-1.18251	0.337058	5.98686	6.31455	5.99318	6.32087	0.0505936	6.24035	cePISA-6	0.0307389	0.0573654	0.715073	1.33448	6.39646	6.51561	6.35642	6.47557	0.0429871	6.26161	lcPISA-8
PRT062607 (Hydrochloride)	SYK	COMMD8	Q9NX08	-0.0610293	-0.00785612	-0.555021	-0.0714461	6.02086	6.2469	5.91168	6.13773	0.109959	6.28102	cePISA-6	-0.117397	0.0914548	-1.16127	0.904655	5.78205	6.68271	5.81629	6.71695	0.101094	6.27223	lcPISA-8
PRT062607 (Hydrochloride)	SYK	WBP4	O75554	-0.0844761	0.00510408	-1.87314	0.113176	5.88366	6.26057	5.93707	6.31398	0.0450987	6.23846	cePISA-6	0.035807	0.121195	0.64377	2.17896	6.37409	6.76274	6.45522	6.84387	0.0556208	6.21784	lcPISA-8
PRT062607 (Hydrochloride)	SYK	RPS11	P62280	0.015625	-0.0606941	0.429382	-1.66791	6.32522	5.99931	6.32272	5.99681	0.0363894	6.25709	cePISA-6	0.101316	0.19551	0.482173	0.930449	6.65407	7.10302	6.71426	7.1632	0.210124	6.20281	lcPISA-8
PRT062607 (Hydrochloride)	SYK	SLC52A2	Q9HAB3	-0.396403	0.248305	-4.62673	2.89816	4.77228	7.46109	4.94117	7.62998	0.0856768	6.28138	cePISA-6
PRT062607 (Hydrochloride)	SYK	PLIN2	Q99541	-0.0202018	0.0135939	-0.373191	0.251122	6.19232	6.33909	6.17322	6.31999	0.0541326	6.27964	cePISA-6	-0.228641	-0.160112	-2.42307	-1.69681	5.44163	5.70636	5.46888	5.7336	0.0943601	6.37613	lcPISA-8
PRT062607 (Hydrochloride)	SYK	MFF	Q9GZY8-2	-0.0614559	0.0931174	-1.0381	1.57291	5.99714	6.67537	6.0404	6.71863	0.0592006	6.25812	cePISA-6
PRT062607 (Hydrochloride)	SYK	ERI3	O43414	-0.0173211	0.00346191	-0.46644	0.0932261	6.18956	6.27937	6.20623	6.29604	0.0371346	6.26431	cePISA-6	-0.0887791	-0.152745	-2.04901	-3.52533	5.89335	5.63776	5.92816	5.67257	0.0433278	6.2674	lcPISA-8
PRT062607 (Hydrochloride)	SYK	EVI5	O60447-2	0.022034	0.118522	0.223599	1.20275	6.28993	6.72499	6.36518	6.80024	0.0985423	6.19459	cePISA-6	0.0492103	0.277057	0.202167	1.13821	6.44763	7.55073	6.10546	7.20856	0.243414	6.23141	lcPISA-8
PRT062607 (Hydrochloride)	SYK	GEMIN6	Q8WXD5	0.0211842	-0.0108127	0.426827	-0.217858	6.35029	6.211	6.34856	6.20927	0.0496318	6.25772	cePISA-6	-0.000472391	0.0299724	-0.00631156	0.400459	6.2292	6.36205	6.21435	6.3472	0.0748453	6.23124	lcPISA-8
PRT062607 (Hydrochloride)	SYK	EIF4H	Q15056	-0.0389407	0.0861413	-1.08413	2.39822	6.08681	6.63809	6.08354	6.63482	0.0359188	6.25333	cePISA-6	0.0147358	-0.00663437	0.361481	-0.162747	6.3053	6.2126	6.29448	6.20177	0.040765	6.24123	lcPISA-8
PRT062607 (Hydrochloride)	SYK	EIF4H	Q15056-2	-0.0623525	-0.0661063	-0.395928	-0.419764	5.94177	5.92633	5.90338	5.88794	0.157484	6.2042	cePISA-6	-0.185041	-0.698782	-0.667049	-2.51901	5.31503	3.72267	5.1946	3.60224	0.277403	6.04239	lcPISA-8
PRT062607 (Hydrochloride)	SYK	NDUFA11	Q86Y39	-0.0766187	-0.0164831	-1.54674	-0.332754	5.92828	6.18062	5.92822	6.18055	0.0495355	6.25164	cePISA-6	-0.0156524	0.00911781	-0.295848	0.172337	6.19426	6.30154	6.16874	6.27601	0.0529069	6.26183	lcPISA-8
PRT062607 (Hydrochloride)	SYK	CRYZL1	O95825	-0.0135035	-0.0283763	-0.366093	-0.769311	6.2012	6.1376	6.17809	6.11449	0.0368853	6.25951	cePISA-6	-0.00165429	0.0340479	-0.0464042	0.955072	6.25368	6.41038	6.27639	6.43308	0.0356496	6.26086	lcPISA-8
PRT062607 (Hydrochloride)	SYK	NUP88	Q99567	0.0354507	-0.000700049	1.10511	-0.0218227	6.41183	6.25315	6.40757	6.2489	0.0320789	6.25619	cePISA-6	-0.0391103	0.0930308	-0.48817	1.1612	6.08243	6.66585	6.04601	6.62943	0.080116	6.24958	lcPISA-8
PRT062607 (Hydrochloride)	SYK	WDR45B	Q5MNZ6	-0.025631	-0.000445198	-0.605095	-0.0105102	6.14511	6.25333	6.15437	6.26259	0.0423586	6.25526	cePISA-6	-0.0758774	-0.0292172	-1.39587	-0.537492	5.93896	6.13419	5.97518	6.1704	0.0543584	6.25968	lcPISA-8
PRT062607 (Hydrochloride)	SYK	WIPI2	Q9Y4P8	-0.0191237	0.0100939	-0.416607	0.219895	6.19203	6.31872	6.17545	6.30213	0.0459034	6.27466	cePISA-6	-0.137322	-0.115219	-2.26617	-1.90143	5.70606	5.79415	5.74284	5.83093	0.0605962	6.27588	lcPISA-8
PRT062607 (Hydrochloride)	SYK	EXOC6	Q8TAG9	0.052353	-0.00520818	0.774326	-0.0770316	6.47894	6.22553	6.42059	6.16718	0.067611	6.24805	cePISA-6	-0.153241	-0.0293982	-1.77741	-0.340982	5.6356	6.14074	5.55052	6.05566	0.0862161	6.26715	lcPISA-8
PRT062607 (Hydrochloride)	SYK	EXOC6B	Q9Y2D4	0.0269011	-0.0570813	0.348295	-0.739044	6.35365	5.99435	6.38336	6.02406	0.0772366	6.23627	cePISA-6
PRT062607 (Hydrochloride)	SYK	MRPL50	Q8N5N7	-0.0566058	0.00408459	-0.795379	0.0573934	6.01284	6.27118	5.97485	6.23319	0.0711683	6.25345	cePISA-6	0.0937165	0.215224	0.648667	1.48969	6.68104	7.26811	6.76486	7.35193	0.144475	6.26084	lcPISA-8
PRT062607 (Hydrochloride)	SYK	CYB5R2	Q6BCY4	0.0300164	0.0138868	0.729338	0.337422	6.38608	6.31508	6.37315	6.30215	0.0411557	6.25459	cePISA-6	0.0369286	0.0274745	0.825296	0.614012	6.41339	6.3715	6.3962	6.35431	0.0447459	6.25131	lcPISA-8
PRT062607 (Hydrochloride)	SYK	C19orf25	Q9UFG5	-0.106647	0.0546207	-0.978703	0.501255	5.77714	6.4604	5.90896	6.59222	0.108968	6.22039	cePISA-6	0.0187674	0.0159084	0.160381	0.135949	6.26339	6.25099	6.40229	6.38989	0.117017	6.18243	lcPISA-8
PRT062607 (Hydrochloride)	SYK	EIF3F	O00303	0.0152698	-0.025179	0.482855	-0.796198	6.31338	6.13883	6.34008	6.16553	0.0316241	6.24691	cePISA-6	0.0412839	-0.0170476	0.623514	-0.257472	6.43418	6.17922	6.4237	6.16874	0.0662116	6.25267	lcPISA-8
PRT062607 (Hydrochloride)	SYK	BANF1	O75531	0.0259902	0.00913293	0.34668	0.121823	6.37709	6.30302	6.37986	6.30578	0.0749689	6.26324	cePISA-6	0.133135	0.00469792	1.21106	0.0427345	6.81712	6.23644	6.81454	6.23387	0.109933	6.21617	lcPISA-8
PRT062607 (Hydrochloride)	SYK	SUMF2	Q8NBJ7	-0.0426261	0.0225381	-1.16556	0.616278	6.08498	6.36613	6.06619	6.34734	0.0365712	6.26745	cePISA-6	-0.0669298	-0.0918188	-1.68934	-2.31755	5.96302	5.86103	5.99025	5.88826	0.0396189	6.24618	lcPISA-8
PRT062607 (Hydrochloride)	SYK	PITHD1	Q9GZP4	-0.0232398	-0.000927344	-0.51332	-0.0204831	6.14076	6.23646	6.14256	6.23827	0.0452735	6.24047	cePISA-6	-0.00423735	-0.00413964	-0.0696787	-0.068072	6.20108	6.2015	6.17298	6.1734	0.0608126	6.21932	lcPISA-8
PRT062607 (Hydrochloride)	SYK	GSKIP	Q9P0R6	-0.0739421	-0.0710365	-0.602124	-0.578463	5.9175	5.92943	5.98626	5.99819	0.122802	6.2287	cePISA-6	0.152058	0.00601898	1.37737	0.0545211	6.89694	6.23297	6.92981	6.26583	0.110397	6.20702	lcPISA-8
PRT062607 (Hydrochloride)	SYK	MESD	Q14696	0.00929432	-0.0191106	0.209635	-0.431043	6.30993	6.18691	6.30094	6.17792	0.0443357	6.26941	cePISA-6	-0.0110882	-0.0525575	-0.345881	-1.63946	6.20255	6.0268	6.20038	6.02463	0.0320579	6.2504	lcPISA-8
PRT062607 (Hydrochloride)	SYK	TES	Q9UGI8	-0.00791278	0.0106407	-0.31074	0.417866	6.21479	6.29523	6.21211	6.29255	0.0254643	6.24897	cePISA-6	0.00949297	0.00282155	0.271658	0.0807435	6.29877	6.26971	6.35682	6.32776	0.0349446	6.25746	lcPISA-8
PRT062607 (Hydrochloride)	SYK	FHL2	Q14192	-0.0355363	-0.0382351	-0.758018	-0.815585	6.08375	6.07238	6.04149	6.03012	0.0468805	6.23546	cePISA-6	-0.0163742	0.0170969	-0.381797	0.398648	6.19131	6.33663	6.24315	6.38847	0.0428872	6.26198	lcPISA-8
PRT062607 (Hydrochloride)	SYK	IRF2	P14316	-0.117719	0.121743	-1.69037	1.74817	5.75169	6.79017	5.7324	6.77088	0.0696407	6.24068	cePISA-6	-0.0443363	-0.0281647	-0.433747	-0.275539	6.04399	6.11212	6.05976	6.12789	0.102217	6.23262	lcPISA-8
PRT062607 (Hydrochloride)	SYK	ABRACL	Q9P1F3	0.0563476	0.0174966	0.379956	0.117981	6.47722	6.30511	6.6091	6.437	0.1483	6.22911	cePISA-6
PRT062607 (Hydrochloride)	SYK	TRAF6	Q9Y4K3	-0.082505	0.0218464	-2.13092	0.564246	5.90554	6.34851	5.92883	6.37181	0.0387179	6.2531	cePISA-6	0.120583	-0.0130383	1.849	-0.199926	6.77496	6.17565	6.75691	6.1576	0.0652155	6.23172	lcPISA-8
PRT062607 (Hydrochloride)	SYK	PDCL	Q13371	-0.00919033	0.00516196	-0.228742	0.128478	6.21931	6.28148	6.2388	6.30098	0.0401777	6.25905	cePISA-6	-0.0885515	-0.0427023	-1.43803	-0.693461	5.8788	6.06862	5.90749	6.09732	0.0615786	6.25094	lcPISA-8
PRT062607 (Hydrochloride)	SYK	AKIRIN2	Q53H80	0.0402226	0.0918084	0.419863	0.958342	6.46915	6.70465	6.44145	6.67695	0.0957992	6.29129	cePISA-6	0.00162754	-0.111197	0.0139545	-0.953398	6.24839	5.77836	6.15684	5.68681	0.116632	6.24134	lcPISA-8
PRT062607 (Hydrochloride)	SYK	MT1G	P13640	0.0491744	-0.123382	0.392967	-0.985979	6.47135	5.74184	6.57187	5.84235	0.125136	6.2545	cePISA-6	0.0505558	0.22951	0.547324	2.48471	6.45289	7.30509	6.47776	7.32995	0.0923689	6.23069	lcPISA-8
PRT062607 (Hydrochloride)	SYK	PTPN1	P18031	0.0505071	0.000788511	0.906783	0.0141566	6.45015	6.23165	6.45727	6.23877	0.0556991	6.22824	cePISA-6	-0.0237526	-0.0338485	-0.22395	-0.319139	6.12458	6.08187	6.07915	6.03644	0.106062	6.22625	lcPISA-8
PRT062607 (Hydrochloride)	SYK	SLC25A21	Q9BQT8	-0.0416916	0.0233095	-0.769272	0.430095	6.06804	6.34769	6.0641	6.34375	0.0541962	6.24596	cePISA-6	-0.0339863	-0.0492151	-0.744708	-1.0784	6.12174	6.05746	6.0838	6.01952	0.045637	6.26767	lcPISA-8
PRT062607 (Hydrochloride)	SYK	TEX264	Q9Y6I9	-0.0510795	-0.0827206	-0.425447	-0.688989	5.9	5.77201	5.90464	5.77665	0.120061	6.11264	cePISA-6	-0.00251399	0.00110999	-0.0174755	0.00771587	6.06334	6.07859	5.91639	5.93164	0.143858	6.07392	lcPISA-8
PRT062607 (Hydrochloride)	SYK	RAD9A	Q99638	0.064387	-0.00300944	1.77222	-0.0828331	6.53334	6.23515	6.49024	6.19205	0.0363313	6.24817	cePISA-6	0.00947767	-0.00402066	0.176244	-0.074767	6.30966	6.25091	6.22151	6.16275	0.0537758	6.26835	lcPISA-8
PRT062607 (Hydrochloride)	SYK	ATG7	O95352	0.0199166	0.00079606	0.569534	0.0227641	6.33758	6.25414	6.3423	6.25886	0.03497	6.25069	cePISA-6	-0.0175843	0.0543391	-0.409428	1.26522	6.17504	6.49069	6.13669	6.45234	0.0429485	6.25076	lcPISA-8
PRT062607 (Hydrochloride)	SYK	PRIM1	P49642	-0.0181999	0.0209972	-0.353006	0.407262	6.1815	6.35175	6.18259	6.35284	0.0515571	6.25997	cePISA-6	-0.0144216	-0.0172085	-0.186549	-0.222597	6.19224	6.1803	6.19972	6.18777	0.0773076	6.25446	lcPISA-8
PRT062607 (Hydrochloride)	SYK	LMBRD1	Q9NUN5	0.00604548	0.115102	0.0749415	1.42683	6.27146	6.76391	6.26926	6.76171	0.0806694	6.24524	cePISA-6	-0.108924	0.20006	-1.05941	1.94581	5.83221	7.22515	5.5364	6.92934	0.102816	6.2896	lcPISA-8
PRT062607 (Hydrochloride)	SYK	KLHL12	Q53G59-2	-0.0118449	0.097278	-0.130096	1.06843	6.16566	6.65011	6.08074	6.56519	0.0910473	6.21649	cePISA-6
PRT062607 (Hydrochloride)	SYK	KLHL20	Q9Y2M5	0.00205796	0.0810913	0.0275107	1.08403	6.2717	6.62486	6.12822	6.48138	0.0748057	6.26276	cePISA-6	-0.0834303	-0.227921	-0.721375	-1.9707	5.84789	5.29058	5.91157	5.35426	0.115655	6.19604	lcPISA-8
PRT062607 (Hydrochloride)	SYK	KLHL18	O94889	0.0301169	0.0107562	0.474825	0.169584	6.39453	6.30929	6.39734	6.3121	0.0634274	6.26243	cePISA-6	0.0848531	-0.151935	0.855702	-1.53219	6.63232	5.6284	6.62194	5.61802	0.099162	6.25349	lcPISA-8
PRT062607 (Hydrochloride)	SYK	ISG15	P05161	-0.0632489	0.0365666	-1.2921	0.747011	6.0137	6.4445	6.05431	6.48511	0.0489506	6.28321	cePISA-6	-0.218279	-0.0390132	-2.66818	-0.476886	5.38783	6.10069	5.3735	6.08635	0.0818083	6.26791	lcPISA-8
PRT062607 (Hydrochloride)	SYK	SLBP	Q14493	-0.0600705	-0.0481058	-1.08565	-0.869417	5.99083	6.04071	6.01058	6.06047	0.0553311	6.24554	cePISA-6	0.0140485	0.0872654	0.158181	0.982576	6.34288	6.67309	6.3889	6.71911	0.0888129	6.28141	lcPISA-8
PRT062607 (Hydrochloride)	SYK	FARP2	O94887	0.0063475	-0.384219	0.0425738	-2.57703	6.35409	4.84709	6.5432	5.0362	0.149094	6.3262	cePISA-6	-0.0687121	-0.220429	-0.45299	-1.4532	5.89432	5.30594	5.96866	5.38028	0.151686	6.18185	lcPISA-8
PRT062607 (Hydrochloride)	SYK	ZFX	P17010-3	0.00236765	0.0354568	0.0190974	0.285994	6.27825	6.42392	6.31756	6.46322	0.123978	6.26796	cePISA-6
PRT062607 (Hydrochloride)	SYK	RFESD	Q8TAC1-2	-0.0599608	0.0514302	-1.42098	1.21882	5.9993	6.48086	5.99678	6.47834	0.0421967	6.2539	cePISA-6	0.0109984	0.00307319	0.202332	0.056536	6.30124	6.26671	6.34316	6.30864	0.0543582	6.25338	lcPISA-8
PRT062607 (Hydrochloride)	SYK	NNMT	P40261	0.0831867	-0.0133259	2.07661	-0.332659	6.65906	6.22816	6.62007	6.18917	0.0400589	6.28595	cePISA-6	-0.0309797	-0.0495355	-0.492112	-0.78687	6.10116	6.02318	6.09769	6.01972	0.0629527	6.23358	lcPISA-8
PRT062607 (Hydrochloride)	SYK	PPIH	O43447	0.0493819	0.00170661	1.67933	0.0580367	6.46528	6.25512	6.46327	6.25311	0.0294057	6.24773	cePISA-6	-0.000200206	-0.0736284	-0.00430116	-1.58181	6.23279	5.9235	6.25693	5.94764	0.0465471	6.23365	lcPISA-8
PRT062607 (Hydrochloride)	SYK	MAZ	P56270-2	-0.0766408	-0.171787	-0.943271	-2.1143	5.91169	5.53439	5.98429	5.60699	0.08125	6.23423	cePISA-6	0.148804	0.204619	1.09011	1.499	6.88884	7.16059	6.853	7.12474	0.136504	6.21373	lcPISA-8
PRT062607 (Hydrochloride)	SYK	VEZF1	Q14119	-0.0372806	0.0617217	-0.358838	0.594091	6.09946	6.53272	6.0764	6.50966	0.103893	6.25913	cePISA-6	0.0182335	-0.0297917	0.118807	-0.194119	6.36397	6.15561	6.49896	6.2906	0.153471	6.28404	lcPISA-8
PRT062607 (Hydrochloride)	SYK	PLEKHM2	Q8IWE5	0.0591762	-0.00457929	1.17449	-0.0908867	6.5226	6.24063	6.42813	6.14616	0.0503846	6.26047	cePISA-6	-0.157932	-0.0465524	-1.96649	-0.579648	5.61805	6.06896	5.64703	6.09794	0.0803116	6.26799	lcPISA-8
PRT062607 (Hydrochloride)	SYK	THEM4	Q5T1C6	-0.00225655	-0.0156462	-0.0539133	-0.373819	6.23506	6.17746	6.21607	6.15847	0.0418551	6.24482	cePISA-6	-0.0195011	-0.00282965	-0.472159	-0.068511	6.16029	6.23189	6.16159	6.23319	0.0413021	6.24413	lcPISA-8
PRT062607 (Hydrochloride)	SYK	FLOT2	Q14254	0.0116079	0.0381576	0.403227	1.32549	6.28485	6.40158	6.308	6.42473	0.0287876	6.23449	cePISA-6	-0.131516	-0.00721285	-1.04439	-0.0572787	5.61497	6.12021	5.63553	6.14077	0.125925	6.15088	lcPISA-8
PRT062607 (Hydrochloride)	SYK	MRPL16	Q9NX20	-0.178864	0.080393	-2.28523	1.02713	5.50385	6.58735	5.59326	6.67676	0.0782696	6.23032	cePISA-6	0.246116	0.31785	1.89539	2.44784	7.32942	7.70306	7.27566	7.64931	0.12985	6.1799	lcPISA-8
PRT062607 (Hydrochloride)	SYK	DPH6	Q7L8W6	-0.0176924	0.0866799	-0.351984	1.72447	6.16262	6.62498	6.14384	6.6062	0.0502647	6.23866	cePISA-6	0.00469141	-0.0775963	0.0708416	-1.17172	6.28358	5.93521	6.23368	5.88531	0.066224	6.26318	lcPISA-8
PRT062607 (Hydrochloride)	SYK	RPL13A	P40429	0.00643261	-0.017398	0.182752	-0.494279	6.27807	6.17522	6.25079	6.14794	0.0351987	6.25014	cePISA-6	0.125108	0.287856	0.322386	0.741767	6.48966	7.26464	6.65896	7.43394	0.388068	5.9506	lcPISA-8
PRT062607 (Hydrochloride)	SYK	EIF3D	O15371	-0.00581448	-0.00158112	-0.105422	-0.0286674	6.19672	6.21493	6.24945	6.26766	0.0551541	6.22175	cePISA-6	0.00319722	-0.0101821	0.0266352	-0.084824	6.22039	6.16297	6.19614	6.13872	0.120037	6.20662	lcPISA-8
PRT062607 (Hydrochloride)	SYK	NAGPA	Q9UK23	0.0268496	0.177022	0.213159	1.40537	6.4205	7.12484	6.23969	6.94403	0.12596	6.30211	cePISA-6	-0.0502412	-0.0403178	-0.477208	-0.382952	6.02573	6.06732	6.06838	6.10997	0.105282	6.23927	lcPISA-8
PRT062607 (Hydrochloride)	SYK	MED15	Q96RN5	0.0345074	0.0279145	1.0693	0.864999	6.38018	6.35109	6.40655	6.37746	0.0322711	6.22939	cePISA-6	-0.13318	-0.0440536	-2.55937	-0.846597	5.67512	6.03677	5.7516	6.11325	0.0520361	6.22395	lcPISA-8
PRT062607 (Hydrochloride)	SYK	PPAT	Q06203	-0.0287601	0.0122228	-0.795161	0.337936	6.11845	6.29475	6.12339	6.29969	0.0361689	6.24165	cePISA-6	0.00618092	0.000956095	0.186885	0.0289083	6.27935	6.25665	6.27243	6.24973	0.0330734	6.25251	lcPISA-8
PRT062607 (Hydrochloride)	SYK	RLF	Q13129	0.092524	0.00548248	0.827964	0.0490607	6.65942	6.26952	6.62522	6.23532	0.111749	6.24574	cePISA-6
PRT062607 (Hydrochloride)	SYK	AASDH	Q4L235	0.0466126	0.00633278	0.650545	0.088383	6.44702	6.2695	6.45242	6.27491	0.0716516	6.24205	cePISA-6
PRT062607 (Hydrochloride)	SYK	LRRIQ1	Q96JM4	0.0150827	0.0224416	0.0756337	0.112536	6.29468	6.32687	6.35391	6.3861	0.199417	6.22921	cePISA-6
PRT062607 (Hydrochloride)	SYK	FAM122A	Q96E09	-0.0216718	0.0139424	-0.362055	0.232926	6.12448	6.27756	6.19934	6.35241	0.0598577	6.21718	cePISA-6	0.1048	0.0468016	1.49929	0.669554	6.73258	6.46729	6.71906	6.45377	0.0698997	6.26086	lcPISA-8
PRT062607 (Hydrochloride)	SYK	FAM122B	Q7Z309-3	-0.0918737	0.175956	-0.671813	1.28665	5.91794	7.12517	5.75454	6.96177	0.136755	6.30706	cePISA-6	0.00344092	0.0332857	0.0340436	0.32932	6.26726	6.39826	6.05082	6.18182	0.101074	6.25233	lcPISA-8
PRT062607 (Hydrochloride)	SYK	R3HCC1	Q9Y3T6	-0.0149899	0.020158	-0.304117	0.408969	6.18849	6.34111	6.1328	6.28542	0.0492899	6.25312	cePISA-6	0.0101809	0.0226524	0.0641982	0.14284	6.32109	6.37596	6.44959	6.50447	0.158585	6.27663	lcPISA-8
PRT062607 (Hydrochloride)	SYK	LTBR	P36941	0.212434	-0.0406601	1.23879	-0.237106	7.34856	6.16615	7.29066	6.10824	0.171485	6.3424	cePISA-6	0.0773368	-0.108564	0.637595	-0.895044	6.60454	5.80605	6.69024	5.89175	0.121295	6.25983	lcPISA-8
PRT062607 (Hydrochloride)	SYK	WDFY1	Q8IWB7	-0.00669153	0.0993774	-0.149292	2.21717	6.23254	6.70803	6.2055	6.68099	0.0448217	6.26152	cePISA-6	0.0337028	0.160458	0.748442	3.56331	6.3739	6.95925	6.39333	6.97868	0.0450306	6.22673	lcPISA-8
PRT062607 (Hydrochloride)	SYK	ERGIC3	Q9Y282-3	0.0573655	0.00781498	0.931377	0.126883	6.51163	6.29178	6.52806	6.30821	0.0615921	6.25779	cePISA-6	-0.00358921	-0.0099035	-0.0861203	-0.237627	6.24661	6.21933	6.23711	6.20983	0.0416768	6.26217	lcPISA-8
PRT062607 (Hydrochloride)	SYK	RNF126	Q9BV68	-0.0247643	-0.054635	-0.239372	-0.528104	6.13021	6.00458	6.18246	6.05684	0.103455	6.23634	cePISA-6	0.10796	-0.0207058	1.80614	-0.346402	6.71823	6.14501	6.70605	6.13283	0.0597738	6.23384	lcPISA-8
PRT062607 (Hydrochloride)	SYK	FAM91A1	Q658Y4	0.0876569	-0.0026213	2.02812	-0.060649	6.64409	6.24107	6.63669	6.23367	0.0432208	6.25242	cePISA-6	-0.0611956	-0.0617287	-0.87395	-0.881564	5.98119	5.97898	5.9593	5.95709	0.0700218	6.24036	lcPISA-8
PRT062607 (Hydrochloride)	SYK	ZNHIT6	Q9NWK9	-0.0529353	0.108827	-0.985868	2.02679	6.00079	6.7128	6.06922	6.78123	0.0536941	6.22506	cePISA-6	0.083568	-0.0757768	0.736473	-0.66781	6.62323	5.93065	6.69165	5.99907	0.11347	6.25048	lcPISA-8
PRT062607 (Hydrochloride)	SYK	CFAP36	Q96G28	-0.0261398	0.0283638	-0.667229	0.723998	6.12725	6.36317	6.08589	6.3218	0.0391767	6.23928	cePISA-6
PRT062607 (Hydrochloride)	SYK	METTL2A	Q96IZ6	-0.0114422	-0.0458376	-0.200295	-0.802386	6.17509	6.02961	6.15569	6.01021	0.0571266	6.22426	cePISA-6
PRT062607 (Hydrochloride)	SYK	METTL2B	Q6P1Q9	-0.117341	0.0818242	-1.04952	0.731849	5.77685	6.63202	5.85176	6.70693	0.111805	6.26635	cePISA-6	0.175905	0.0115354	1.39061	0.0911924	7.0466	6.28782	6.99202	6.23323	0.126495	6.23774	lcPISA-8
PRT062607 (Hydrochloride)	SYK	PPIG	Q13427	-0.0763999	0.129584	-0.981451	1.66467	5.92476	6.83404	5.88941	6.7987	0.0778439	6.24697	cePISA-6
PRT062607 (Hydrochloride)	SYK	MSMO1	Q15800	-0.0402964	0.049602	-0.711561	0.87588	6.07977	6.47067	6.07276	6.46366	0.056631	6.25197	cePISA-6	0.0173184	-0.0648216	0.271538	-1.01635	6.35075	5.99927	6.29417	5.94269	0.063779	6.27497	lcPISA-8
PRT062607 (Hydrochloride)	SYK	DTYMK	P23919	-0.0108981	-0.0363586	-0.241091	-0.804335	6.19445	6.08609	6.18297	6.07461	0.0452033	6.24142	cePISA-6	0.0288834	-0.0516502	0.553898	-0.990496	6.37568	6.02954	6.37161	6.02546	0.0521458	6.24931	lcPISA-8
PRT062607 (Hydrochloride)	SYK	TMED9	Q9BVK6	0.0734427	-0.00990356	1.93943	-0.261527	6.57763	6.2084	6.52941	6.16018	0.0378682	6.25117	cePISA-6	0.0120618	0.0340932	0.305178	0.862596	6.31654	6.41374	6.28486	6.38206	0.0395239	6.26395	lcPISA-8
PRT062607 (Hydrochloride)	SYK	TMED4	Q7Z7H5	-0.0010153	-0.0302558	-0.0213042	-0.634863	6.22159	6.09677	6.20002	6.07519	0.0476573	6.22598	cePISA-6	-0.0246627	-0.0528242	-0.540236	-1.15711	6.15393	6.03496	6.19173	6.07277	0.0456518	6.26003	lcPISA-8
PRT062607 (Hydrochloride)	SYK	CLCN7	P51798	-0.0369104	0.00783956	-0.910668	0.193421	6.09217	6.2841	6.11771	6.30964	0.0405311	6.25005	cePISA-6	-0.16154	-0.162102	-2.07496	-2.08218	5.70228	5.70005	5.58316	5.58094	0.0778522	6.37789	lcPISA-8
PRT062607 (Hydrochloride)	SYK	FAM86B2	P0C5J1	-0.0329493	-0.148363	-0.191382	-0.861753	6.07796	5.61067	6.04797	5.58068	0.172165	6.21837	cePISA-6
PRT062607 (Hydrochloride)	SYK	PAIP2	Q9BPZ3	0.0107522	-0.0509844	0.188315	-0.892946	6.29817	6.03435	6.31523	6.0514	0.0570969	6.25141	cePISA-6	0.0443149	0.233502	0.483177	2.54593	6.42037	7.32	6.4164	7.31603	0.0917157	6.22616	lcPISA-8
PRT062607 (Hydrochloride)	SYK	GNPTG	Q9UJJ9	-0.0311971	0.0629874	-0.273013	0.551218	6.11857	6.53134	6.09506	6.50783	0.11427	6.25232	cePISA-6	-0.140032	0.0317432	-1.91793	0.434766	5.67753	6.39543	5.68629	6.40418	0.0730122	6.25624	lcPISA-8
PRT062607 (Hydrochloride)	SYK	POLR1C	O15160	0.00136788	-0.00242576	0.0337447	-0.059842	6.26785	6.25139	6.2767	6.26024	0.0405361	6.26192	cePISA-6	-0.00222656	-0.0806589	-0.0254825	-0.923122	6.25111	5.92034	6.24851	5.91774	0.0873762	6.26077	lcPISA-8
PRT062607 (Hydrochloride)	SYK	SLC25A40	Q8TBP6	-0.0922849	0.0226631	-1.51456	0.371943	5.88164	6.36944	5.93388	6.42168	0.0609318	6.27017	cePISA-6	-0.00676521	0.00572314	-0.129565	0.109608	6.25385	6.30823	6.24337	6.29774	0.0522146	6.28325	lcPISA-8
PRT062607 (Hydrochloride)	SYK	PMF1	Q6P1K2	-0.00962837	0.0311154	-0.204226	0.659984	6.19606	6.37354	6.17967	6.35715	0.0471457	6.23754	cePISA-6	-0.0355831	0.00487148	-0.420312	0.0575425	6.07185	6.24452	5.94575	6.11842	0.0846588	6.22347	lcPISA-8
PRT062607 (Hydrochloride)	SYK	PSMD8	P48556	-0.00801243	0.0265165	-0.212287	0.702548	6.21988	6.37054	6.2264	6.37706	0.0377434	6.25451	cePISA-6	0.0193895	0.0653048	0.315305	1.06197	6.36188	6.56761	6.33145	6.53718	0.0614942	6.27695	lcPISA-8
PRT062607 (Hydrochloride)	SYK	KIAA1324L	A8MWY0	-0.0840504	0.0770282	-1.55139	1.42178	5.87017	6.56356	5.9058	6.5992	0.0541773	6.22232	cePISA-6	0.000669119	-0.0303749	0.011478	-0.521051	6.26496	6.13159	6.22012	6.08675	0.0582956	6.26206	lcPISA-8
PRT062607 (Hydrochloride)	SYK	CNBP	P62633-4	0.0257805	-0.108072	0.23762	-0.996105	6.31754	5.75777	6.35752	5.79775	0.108495	6.20566	cePISA-6
PRT062607 (Hydrochloride)	SYK	CNBP	P62633	0.0938882	-0.246334	0.508544	-1.33427	6.6566	5.25817	6.56597	5.16755	0.184621	6.23719	cePISA-6	0.125593	0.0148831	1.27997	0.15168	6.79482	6.2929	6.84925	6.34733	0.0981218	6.22832	lcPISA-8
PRT062607 (Hydrochloride)	SYK	PLEKHF1	Q96S99	0.0260189	-0.0298471	0.573517	-0.657898	6.37124	6.12924	6.34892	6.10692	0.0453673	6.25737	cePISA-6
PRT062607 (Hydrochloride)	SYK	PLEKHF2	Q9H8W4	-0.0212752	-0.0268834	-0.345485	-0.436556	6.16278	6.13887	6.1401	6.11619	0.0615807	6.25434	cePISA-6	-0.0386055	-0.0421785	-0.476796	-0.520924	6.10865	6.09354	6.07746	6.06235	0.0809685	6.27433	lcPISA-8
PRT062607 (Hydrochloride)	SYK	TMEM63B	Q5T3F8	0.00304462	-0.000571727	0.0647796	-0.0121645	6.2472	6.23156	6.2561	6.24046	0.0469997	6.23403	cePISA-6	-0.0332318	0.151081	-0.614323	2.79289	6.15186	6.99021	6.05258	6.89093	0.054095	6.29521	lcPISA-8
PRT062607 (Hydrochloride)	SYK	SF3A3	Q12874	0.0039195	0.0196873	0.0878336	0.441181	6.27879	6.34779	6.26276	6.33176	0.0446241	6.26176	cePISA-6	-0.049358	-0.0510952	-0.697537	-0.722088	6.03273	6.02546	5.97378	5.96652	0.0707605	6.24269	lcPISA-8
PRT062607 (Hydrochloride)	SYK	CXorf56	Q9H5V9	0.0194817	-0.0288873	0.625776	-0.927894	6.33828	6.1293	6.35285	6.14387	0.0311321	6.25327	cePISA-6	-0.0118746	0.0233738	-0.261139	0.51402	6.20339	6.35682	6.18813	6.34156	0.0454725	6.25466	lcPISA-8
PRT062607 (Hydrochloride)	SYK	KHK	P50053-2	-0.064309	0.0284038	-1.0627	0.469368	5.95855	6.35405	5.98155	6.37704	0.0605149	6.23017	cePISA-6	0.0503716	0.0652762	0.947868	1.22834	6.49517	6.56262	6.46162	6.52907	0.0531419	6.27231	lcPISA-8
PRT062607 (Hydrochloride)	SYK	LDB1	Q86U70	-0.0784272	0.000443584	-1.77616	0.0100459	5.91322	6.2455	5.95046	6.28273	0.0441555	6.24357	cePISA-6	0.0391285	0.00526371	1.03881	0.139745	6.4345	6.28521	6.39188	6.2426	0.0376666	6.26232	lcPISA-8
PRT062607 (Hydrochloride)	SYK	SELENBP1	Q13228-4	-0.0215794	0.0204769	-0.789519	0.749182	6.16085	6.34309	6.15129	6.33353	0.0273324	6.2537	cePISA-6	0.0358529	0.0652511	0.873302	1.58938	6.39599	6.52766	6.4765	6.60817	0.0410544	6.239	lcPISA-8
PRT062607 (Hydrochloride)	SYK	PCGF5	Q86SE9	-0.213918	0.0489858	-2.43181	0.556868	5.39123	6.46889	5.47603	6.55369	0.0879666	6.25293	cePISA-6
PRT062607 (Hydrochloride)	SYK	PDCD2L	Q9BRP1	-0.0526747	0.033845	-1.16005	0.745361	6.04784	6.42162	6.04994	6.42373	0.0454074	6.27273	cePISA-6	1.18573	1.23042	14.8254	15.3841	14.193	14.6395	13.0433	13.4898	0.07998	6.23925	lcPISA-8
PRT062607 (Hydrochloride)	SYK	SIX5	Q8N196	0.048222	0.135783	0.391959	1.10367	6.45509	6.859	6.44556	6.84947	0.123028	6.24289	cePISA-6	-0.151265	0.0221867	-1.92475	0.282312	5.62122	6.33936	5.69944	6.41757	0.0785893	6.24261	lcPISA-8
PRT062607 (Hydrochloride)	SYK	GPI	P06744	0.0100932	-0.0237986	0.440226	-1.038	6.29118	6.14511	6.31005	6.16398	0.0229273	6.24733	cePISA-6	0.0044274	-0.0285207	0.128344	-0.826777	6.28236	6.14051	6.29295	6.1511	0.0344963	6.26311	lcPISA-8
PRT062607 (Hydrochloride)	SYK	WDR45	Q9Y484-2	-0.108156	0.0238677	-1.89299	0.417742	5.78139	6.33542	5.83015	6.38418	0.0571352	6.23147	cePISA-6
PRT062607 (Hydrochloride)	SYK	WDR92	Q96MX6	-0.0559287	-0.0273235	-1.27293	-0.621877	6.01383	6.13426	6.00011	6.12054	0.0439371	6.25155	cePISA-6	-0.120661	-0.0323185	-1.63311	-0.437422	5.74759	6.11054	5.77926	6.14221	0.0738842	6.24897	lcPISA-8
PRT062607 (Hydrochloride)	SYK	TSPAN14	Q8NG11	-0.0568625	-0.0017629	-1.03706	-0.0321516	6.03404	6.26895	6.01822	6.25313	0.0548307	6.27661	cePISA-6	0.121289	0.0418468	2.00528	0.691856	6.79495	6.43089	6.78146	6.41741	0.0604848	6.24704	lcPISA-8
PRT062607 (Hydrochloride)	SYK	ACTR2	P61160	-0.024724	-0.0418785	-1.16899	-1.98008	6.13275	6.06026	6.17434	6.10185	0.0211499	6.23876	cePISA-6	-0.00471596	-0.0362226	-0.154093	-1.18357	6.22441	6.08995	6.23435	6.09989	0.0306047	6.24479	lcPISA-8
PRT062607 (Hydrochloride)	SYK	ATXN7L3	Q14CW9-2	0.0657569	0.0280957	0.412934	0.176432	6.54636	6.37767	6.42198	6.2533	0.159243	6.25467	cePISA-6	-0.0630783	0.129571	-0.383512	0.787782	5.93658	6.78468	6.00813	6.85623	0.164475	6.2019	lcPISA-8
PRT062607 (Hydrochloride)	SYK	SREK1IP1	Q8N9Q2	-0.100338	-0.0390545	-1.25152	-0.487129	5.8283	6.08121	5.84835	6.10126	0.0801728	6.24808	cePISA-6	0.00940715	0.143376	0.0950072	1.44803	6.26142	6.87071	6.22016	6.82945	0.0990151	6.22072	lcPISA-8
PRT062607 (Hydrochloride)	SYK	MCTS1	Q9ULC4-3	-0.0728833	-0.0194729	-2.32155	-0.620269	5.92415	6.14759	5.98713	6.21056	0.0313942	6.23112	cePISA-6	0.0276497	0.0330485	0.880142	1.052	6.37472	6.39862	6.38391	6.40781	0.031415	6.25371	lcPISA-8
PRT062607 (Hydrochloride)	SYK	MCTS2P	A0A3B3IRV3	0.158217	0.086418	1.3303	0.726604	7.05672	6.71412	6.96243	6.61983	0.118934	6.32375	cePISA-6
PRT062607 (Hydrochloride)	SYK	PIP4K2C	Q8TBX8	0.052652	0.0135683	0.477358	0.123014	6.31905	6.15017	6.19268	6.02379	0.110299	6.0926	cePISA-6	0.215617	0.167811	1.08842	0.847101	6.72892	6.5096	5.89065	5.67133	0.198101	5.79479	lcPISA-8
PRT062607 (Hydrochloride)	SYK	LIMK2	P53671-3	-0.161614	0.033643	-1.66464	0.346527	5.52191	6.32219	5.61565	6.41593	0.0970863	6.17647	cePISA-6	-0.0108832	-0.161553	-0.073372	-1.08916	6.20695	5.59142	6.13302	5.51749	0.148329	6.25395	lcPISA-8
PRT062607 (Hydrochloride)	SYK	PPP1R14B	Q96C90	-0.040732	0.00567087	-0.58718	0.0817495	6.1055	6.30508	6.10366	6.30323	0.0693689	6.28034	cePISA-6	0.222686	0.146708	1.83276	1.20745	7.28683	6.91301	7.36728	6.99346	0.121503	6.24458	lcPISA-8
PRT062607 (Hydrochloride)	SYK	LIMK1	P53667	0.129246	0.106822	0.825514	0.682288	6.80611	6.70114	6.93057	6.8256	0.156564	6.22289	cePISA-6
PRT062607 (Hydrochloride)	SYK	CASP6	P55212	-0.048386	0.0539498	-1.44755	1.614	6.02787	6.47098	6.08155	6.52466	0.0334261	6.23347	cePISA-6	0.0550318	0.0395118	1.34197	0.963508	6.5019	6.43233	6.53152	6.46195	0.0410083	6.25856	lcPISA-8
PRT062607 (Hydrochloride)	SYK	CASP3	P42574	-0.0357265	0.0161738	-0.764737	0.346207	6.08526	6.30816	6.10614	6.32904	0.0467173	6.23784	cePISA-6	0.0406656	0.0659321	0.813619	1.31914	6.42359	6.53707	6.38191	6.4954	0.0499811	6.24505	lcPISA-8
PRT062607 (Hydrochloride)	SYK	TIMM13	Q9Y5L4	-0.0281237	0.00494376	-0.537149	0.0944236	6.13535	6.27761	6.13672	6.27897	0.0523573	6.25613	cePISA-6	0.055204	0.00700449	0.592853	0.0752235	6.49625	6.2828	6.55503	6.34158	0.0931157	6.25237	lcPISA-8
PRT062607 (Hydrochloride)	SYK	THOC3	Q96J01	-0.0173697	-0.00995678	-0.514355	-0.294842	6.18656	6.21843	6.16558	6.19745	0.0337699	6.2615	cePISA-6	0.0354892	0.0317165	0.920214	0.822389	6.4136	6.39685	6.33304	6.31629	0.0385663	6.25776	lcPISA-8
PRT062607 (Hydrochloride)	SYK	CRELD1	Q96HD1-2	-0.0800713	0.0907169	-0.971277	1.10041	5.89712	6.63823	5.92186	6.66297	0.0824392	6.23367	cePISA-6	-0.12557	-0.119856	-0.74377	-0.709927	5.66244	5.68491	5.43964	5.46211	0.168829	6.17737	lcPISA-8
PRT062607 (Hydrochloride)	SYK	LRFN1	Q9P244	-0.00113028	0.0430894	-0.0085566	0.3262	6.17537	6.36758	6.10855	6.30076	0.132095	6.1802	cePISA-6
PRT062607 (Hydrochloride)	SYK	CIAO1	O76071	-0.0120749	0.023343	-0.295549	0.571352	6.19587	6.34986	6.19006	6.34405	0.0408558	6.24794	cePISA-6	-0.0182357	0.00965836	-0.312076	0.165288	6.18149	6.30217	6.21384	6.33452	0.0584335	6.26012	lcPISA-8
PRT062607 (Hydrochloride)	SYK	CARNMT1	Q8N4J0	0.00745747	0.030697	0.146587	0.603394	6.29293	6.39512	6.26244	6.36463	0.0508739	6.26049	cePISA-6	0.0254644	-0.0697285	0.425517	-1.16518	6.34098	5.93609	6.35054	5.94565	0.0598435	6.23003	lcPISA-8
PRT062607 (Hydrochloride)	SYK	TMEM94	Q12767-2	0.129402	0.210879	1.15487	1.88203	6.77303	7.16655	6.70074	7.09426	0.112049	6.19198	cePISA-6	0.0507643	-0.0817758	0.320703	-0.516618	6.43524	5.87038	6.55169	5.98683	0.158291	6.21274	lcPISA-8
PRT062607 (Hydrochloride)	SYK	RCHY1	Q96PM5	-0.0571497	-0.0688728	-0.748786	-0.902383	5.96821	5.91991	6.10503	6.05673	0.0763232	6.20938	cePISA-6	0.00178673	-0.00992322	0.0284439	-0.157973	6.24948	6.19896	6.22452	6.174	0.062816	6.24174	lcPISA-8
PRT062607 (Hydrochloride)	SYK	S100A11	P31949	-0.00246666	0.00246245	-0.0416823	0.0416112	6.21486	6.23613	6.1394	6.16067	0.0591775	6.2255	cePISA-6	0.000355441	-0.0578033	0.00424559	-0.690435	6.25145	6.00445	6.25833	6.01133	0.0837202	6.24991	lcPISA-8
PRT062607 (Hydrochloride)	SYK	PDCD2	Q16342	0.0129355	0.0623033	0.282874	1.36245	6.3034	6.52283	6.33947	6.5589	0.0457288	6.24714	cePISA-6
PRT062607 (Hydrochloride)	SYK	ELP3	Q9H9T3	0.00196462	-0.00967061	0.0905146	-0.445547	6.26082	6.21053	6.26731	6.21702	0.021705	6.2523	cePISA-6	0.0219318	0.00718729	0.709385	0.232474	6.36013	6.29545	6.39316	6.32849	0.0309166	6.26417	lcPISA-8
PRT062607 (Hydrochloride)	SYK	ERCC3	P19447	-0.0536337	-0.0209264	-0.997268	-0.389105	6.04318	6.18175	6.00029	6.13886	0.0537807	6.27207	cePISA-6	0.0269372	-0.131079	0.208594	-1.01504	6.41709	5.75136	6.30708	5.64135	0.129137	6.29839	lcPISA-8
PRT062607 (Hydrochloride)	SYK	ACTR10	Q9NZ32	-0.0777512	0.0813985	-1.85827	1.94544	5.90951	6.59873	5.89273	6.58195	0.0418406	6.23674	cePISA-6	0.0228307	-0.0281447	0.537831	-0.663015	6.35489	6.13427	6.36408	6.14346	0.0424496	6.25512	lcPISA-8
PRT062607 (Hydrochloride)	SYK	SLIRP	Q9GZT3	-0.00966716	0.0580498	-0.276631	1.66113	6.22242	6.52145	6.19471	6.49374	0.0349461	6.26426	cePISA-6	-0.0739025	-0.137124	-0.630218	-1.16935	5.94397	5.68912	6.00489	5.75004	0.117265	6.25638	lcPISA-8
PRT062607 (Hydrochloride)	SYK	SNRPB	P14678-3	-0.0642226	-0.0393271	-1.30946	-0.801855	5.9382	6.04156	5.96058	6.06394	0.0490452	6.20852	cePISA-6	0.0730682	0.106726	0.873499	1.27586	6.54803	6.70259	6.52819	6.68275	0.08365	6.22465	lcPISA-8
PRT062607 (Hydrochloride)	SYK	SNRPN	P63162-2	0.148669	0.0508487	1.08116	0.369785	6.95782	6.50169	6.99161	6.53548	0.137509	6.27653	cePISA-6	0.0289162	0.345848	0.131347	1.57096	6.24482	7.77904	6.10949	7.64371	0.22015	6.1209	lcPISA-8
PRT062607 (Hydrochloride)	SYK	PSMG2	Q969U7	-0.0244259	-0.00116296	-0.66932	-0.0318675	6.13152	6.23119	6.12582	6.22549	0.0364936	6.23622	cePISA-6	-0.015918	-0.0625365	-0.414781	-1.62953	6.17732	5.9809	6.19761	6.00119	0.0383769	6.24585	lcPISA-8
PRT062607 (Hydrochloride)	SYK	COPS7A	Q9UBW8	0.0147264	0.00555455	0.473658	0.178655	6.31815	6.27811	6.31723	6.27719	0.0310909	6.25399	cePISA-6	0.0254075	0.0545808	0.682744	1.46668	6.35133	6.48107	6.33674	6.46648	0.0372138	6.24045	lcPISA-8
PRT062607 (Hydrochloride)	SYK	CDC123	O75794	-0.0579489	0.0391873	-1.27804	0.86426	6.00418	6.42237	6.03297	6.45115	0.045342	6.25026	cePISA-6	0.112767	-0.0237337	2.41996	-0.509322	6.74836	6.13913	6.7598	6.15058	0.0465987	6.24097	lcPISA-8
PRT062607 (Hydrochloride)	SYK	LYAR	Q9NX58	-0.0233226	-0.00900213	-0.62179	-0.240001	6.13596	6.19717	6.13883	6.20004	0.0375088	6.23596	cePISA-6	0.198766	0.419707	0.698702	1.47535	6.89011	8.03039	6.77773	7.918	0.284479	6.00333	lcPISA-8
PRT062607 (Hydrochloride)	SYK	CPSF2	Q9P2I0	0.0156035	0.0153706	0.483379	0.476163	6.31853	6.3175	6.34514	6.34412	0.0322801	6.25056	cePISA-6	0.0136967	0.0669141	0.14528	0.709757	6.29598	6.53256	6.35892	6.5955	0.0942776	6.23649	lcPISA-8
PRT062607 (Hydrochloride)	SYK	PXN	P49023-3	-0.0871901	0.028863	-1.90044	0.629111	5.87841	6.37082	5.8737	6.36611	0.045879	6.24463	cePISA-6
PRT062607 (Hydrochloride)	SYK	PSAP	P07602-3	-0.00184128	-0.0373178	-0.0380869	-0.771919	6.20941	6.05858	6.20279	6.05196	0.0483442	6.21734	cePISA-6	-0.0270398	-0.0192513	-0.49798	-0.354542	6.12944	6.16263	6.1106	6.14378	0.0542991	6.24541	lcPISA-8
PRT062607 (Hydrochloride)	SYK	NDUFS8	O00217	0.0705121	-0.0195053	1.15999	-0.32088	6.51445	6.1204	6.59773	6.20368	0.0607868	6.20371	cePISA-6	-0.00187516	-0.082686	-0.0293412	-1.29381	6.26244	5.92131	6.29432	5.95318	0.063909	6.27059	lcPISA-8
PRT062607 (Hydrochloride)	SYK	BRIX1	Q8TDN6	-0.0140439	0.000280018	-0.587175	0.0117076	6.19862	6.26046	6.18088	6.24273	0.0239177	6.25925	cePISA-6	-0.127434	0.0774711	-0.588109	0.35753	5.59528	6.44918	5.51275	6.36665	0.216684	6.112	lcPISA-8
PRT062607 (Hydrochloride)	SYK	UBE2I	P63279	-0.000529857	-0.056411	-0.0150521	-1.60252	6.24768	6.01032	6.24443	6.00706	0.0352015	6.24998	cePISA-6	-0.00163246	-0.0676692	-0.0319376	-1.32389	6.23137	5.95257	6.27112	5.99232	0.051114	6.23843	lcPISA-8
PRT062607 (Hydrochloride)	SYK	UBE2I	H3BQQ9	0.297179	0.090568	1.69946	0.517925	7.49646	6.4962	7.2913	6.29105	0.174867	6.10093	cePISA-6
PRT062607 (Hydrochloride)	SYK	NEDD1	Q8NHV4-3	-0.0286803	0.00296375	-0.675772	0.0698325	6.12095	6.25669	6.15433	6.29007	0.0424408	6.24385	cePISA-6	-0.0230308	-0.00147038	-0.52581	-0.0335698	6.1494	6.242	6.14309	6.23568	0.0438005	6.24836	lcPISA-8
PRT062607 (Hydrochloride)	SYK	MICOS10	Q5TGZ0	0.0421286	-0.165653	0.500267	-1.96709	6.44982	5.58469	6.42656	5.56143	0.0842123	6.2642	cePISA-6	0.0243294	-0.219398	0.203619	-1.8362	6.35463	5.36687	6.33854	5.35078	0.119485	6.24836	lcPISA-8
PRT062607 (Hydrochloride)	SYK	ERG28	Q9UKR5	0.0141218	-0.0442569	0.0835148	-0.26173	6.30906	6.05886	6.35666	6.10646	0.169094	6.24761	cePISA-6	-0.0542841	-0.00525362	-0.389036	-0.0376509	5.94947	6.15515	5.96871	6.17438	0.139535	6.1776	lcPISA-8
PRT062607 (Hydrochloride)	SYK	GSTM3	P21266	0.164096	-0.0024869	2.49315	-0.0377841	7.01304	6.24827	6.84199	6.07722	0.0658189	6.25905	cePISA-6	-0.00616193	0.150386	-0.0687353	1.67753	6.18537	6.89433	6.06073	6.76968	0.0896472	6.21185	lcPISA-8
PRT062607 (Hydrochloride)	SYK	GSTM2	P28161	-0.0642842	-0.0406244	-0.91817	-0.580237	5.95224	6.05066	5.99243	6.09085	0.0700134	6.22346	cePISA-6	0.0235229	-0.00275684	0.386103	-0.0452505	6.34652	6.23196	6.33968	6.22512	0.0609239	6.24388	lcPISA-8
PRT062607 (Hydrochloride)	SYK	GSTM4	Q03013	0.0775942	-0.0286105	1.00378	-0.370114	6.5583	6.09285	6.54007	6.07462	0.0773017	6.21488	cePISA-6	-0.0840823	-0.00857441	-0.908712	-0.0926671	5.91436	6.23215	5.92375	6.24154	0.0925291	6.2693	lcPISA-8
PRT062607 (Hydrochloride)	SYK	COA6	Q5JTJ3-2	-0.0289685	-0.0501142	-0.295222	-0.510722	6.1408	6.05145	6.15705	6.0677	0.0981243	6.26535	cePISA-6	0.0581656	0.153569	0.795338	2.09985	6.48191	6.92504	6.48823	6.93136	0.0731331	6.22577	lcPISA-8
PRT062607 (Hydrochloride)	SYK	NCKAP5L	Q9HCH0	0.038804	0.0293831	0.456741	0.345851	6.40204	6.36037	6.64065	6.59898	0.0849586	6.23214	cePISA-6
PRT062607 (Hydrochloride)	SYK	SLC1A4	P43007	0.0265255	0.0164473	0.717947	0.445168	6.3695	6.32516	6.36309	6.31875	0.0369463	6.25346	cePISA-6	0.0556494	0.0988382	0.866003	1.5381	6.47048	6.66711	6.53793	6.73456	0.0642601	6.22565	lcPISA-8
PRT062607 (Hydrochloride)	SYK	HEATR1	Q9H583	-0.00122791	0.0111282	-0.0233548	0.211657	6.24202	6.2957	6.24458	6.29827	0.0525766	6.24733	cePISA-6	-0.294621	0.0839518	-1.80818	0.515238	5.09059	6.61805	5.53867	7.06613	0.162938	6.24393	lcPISA-8
PRT062607 (Hydrochloride)	SYK	SOCS2	O14508	0.0549308	-0.032447	1.34799	-0.796241	6.49061	6.10916	6.54849	6.16705	0.0407502	6.24812	cePISA-6	-0.0332347	0.0369023	-0.504648	0.560338	6.0994	6.40325	6.12743	6.43128	0.0658572	6.24153	lcPISA-8
PRT062607 (Hydrochloride)	SYK	AKT1S1	Q96B36-3	-0.00831977	0.00827207	-0.183743	0.182689	6.22894	6.30099	6.2007	6.27275	0.0452795	6.26497	cePISA-6	-0.0570353	-0.0360827	-0.949139	-0.600461	5.97571	6.06313	5.84651	5.93393	0.0600917	6.21669	lcPISA-8
PRT062607 (Hydrochloride)	SYK	AKT1S1	M0R2V8	0.190234	-0.107386	1.37178	-0.774363	7.13328	5.80359	7.09334	5.76365	0.138677	6.25206	cePISA-6
PRT062607 (Hydrochloride)	SYK	SNX3	O60493	0.0275654	-0.000206166	0.765179	-0.00572289	6.38424	6.26253	6.34738	6.22566	0.0360248	6.26342	cePISA-6	-0.244098	-0.237535	-2.89996	-2.82199	5.30133	5.3255	5.3045	5.32867	0.0841728	6.27865	lcPISA-8
PRT062607 (Hydrochloride)	SYK	SNX12	Q9UMY4-1	-0.0126797	0.0194394	-0.43171	0.661863	6.20044	6.34003	6.19023	6.32982	0.0293708	6.25518	cePISA-6	-0.223781	-0.22592	-3.7196	-3.75516	5.36531	5.35736	5.41187	5.40392	0.0601627	6.26555	lcPISA-8
PRT062607 (Hydrochloride)	SYK	COX19	Q49B96	-0.00741745	0.0522583	-0.152402	1.07372	6.2245	6.48738	6.23318	6.49605	0.0486702	6.25659	cePISA-6	0.0140311	-0.0401189	0.263669	-0.753903	6.30159	6.06945	6.323	6.09086	0.053215	6.24061	lcPISA-8
PRT062607 (Hydrochloride)	SYK	KCMF1	Q9P0J7	-0.00645541	0.0612316	-0.117481	1.11435	6.21129	6.50966	6.22641	6.52477	0.0549485	6.23915	cePISA-6	0.0192116	0.101519	0.211214	1.11611	6.34591	6.71848	6.39471	6.76728	0.090958	6.26197	lcPISA-8
PRT062607 (Hydrochloride)	SYK	UTP4	Q969X6	-0.0321921	-0.00323067	-0.701785	-0.0704283	6.11421	6.23818	6.10078	6.22476	0.0458717	6.25217	cePISA-6	0.0311682	0.0346487	0.704142	0.782773	6.34673	6.36206	6.45003	6.46536	0.044264	6.21108	lcPISA-8
PRT062607 (Hydrochloride)	SYK	PPAN	Q9NQ55-3	-0.000197334	0.0219653	-0.00523829	0.583076	6.25041	6.34717	6.23755	6.33431	0.0376715	6.25127	cePISA-6	-0.0978375	0.310597	-0.462697	1.46889	5.78774	7.68175	5.62263	7.51664	0.21145	6.19386	lcPISA-8
PRT062607 (Hydrochloride)	SYK	TPRA1	Q86W33	0.0320724	0.0989834	0.26619	0.821529	6.39668	6.70034	6.4818	6.78546	0.120487	6.25605	cePISA-6	-0.0115482	-0.261064	-0.0736867	-1.66579	6.176	5.19512	6.08424	5.10336	0.156721	6.22564	lcPISA-8
PRT062607 (Hydrochloride)	SYK	PDSS2	Q86YH6	-0.0484888	-0.0321896	-0.710937	-0.471961	6.00874	6.07701	6.00105	6.06932	0.068204	6.21413	cePISA-6	-0.0427615	0.0127404	-0.421242	0.125505	6.04198	6.27895	6.00364	6.24061	0.101513	6.22375	lcPISA-8
PRT062607 (Hydrochloride)	SYK	CMTR2	Q8IYT2	0.122522	0.0507649	0.660997	0.273874	6.6235	6.30211	6.65509	6.33371	0.185359	6.08422	cePISA-6
PRT062607 (Hydrochloride)	SYK	IRAK4	Q9NWZ3	0.0150832	0.0415787	0.216842	0.597753	6.26275	6.37883	6.17432	6.2904	0.0695584	6.19761	cePISA-6	-0.0757813	-0.0998874	-1.01281	-1.33499	5.92629	5.8281	5.85806	5.75986	0.0748225	6.24591	lcPISA-8
PRT062607 (Hydrochloride)	SYK	C20orf27	Q9GZN8-2	-0.0968795	-0.0968476	-1.6701	-1.66955	5.874	5.87413	5.90519	5.90532	0.0580082	6.282	cePISA-6	0.0067221	-0.133554	0.0937102	-1.86182	6.24493	5.66631	6.08857	5.50995	0.0717329	6.21591	lcPISA-8
PRT062607 (Hydrochloride)	SYK	NEK3	P51956	-0.0733867	-0.114451	-0.883356	-1.37765	5.93144	5.76499	5.99026	5.82381	0.0830771	6.24097	cePISA-6	0.00441144	0.308141	0.0386151	2.69728	6.25756	7.7239	6.1665	7.63284	0.114241	6.23846	lcPISA-8
PRT062607 (Hydrochloride)	SYK	COMTD1	Q86VU5	0.0619694	0.123228	0.509988	1.01413	6.52666	6.80976	6.44953	6.73263	0.121512	6.25225	cePISA-6	0.0479842	0.0103704	0.697834	0.150817	6.4702	6.30369	6.52294	6.35643	0.0687616	6.25854	lcPISA-8
PRT062607 (Hydrochloride)	SYK	TMED10	P49755	0.00594865	-0.0398181	0.136884	-0.916252	6.26033	6.06485	6.28061	6.08513	0.0434576	6.23457	cePISA-6	-0.0639158	-0.0303248	-1.72913	-0.820382	5.9775	6.11831	5.99315	6.13396	0.0369642	6.24827	lcPISA-8
PRT062607 (Hydrochloride)	SYK	HAT1	O14929	-0.041168	0.0491238	-1.22113	1.45711	6.06653	6.45834	6.08352	6.47533	0.0337131	6.24214	cePISA-6	0.0210236	-0.00826284	0.410411	-0.161302	6.37218	6.24413	6.41203	6.28398	0.0512257	6.28	lcPISA-8
PRT062607 (Hydrochloride)	SYK	SLC9A1	P19634	0.0461196	0.0480293	0.567762	0.591271	6.42471	6.43323	6.37308	6.38159	0.0812305	6.22258	cePISA-6	-0.0355157	0.011608	-0.403597	0.131912	6.10278	6.30541	6.10497	6.3076	0.0879978	6.25488	lcPISA-8
PRT062607 (Hydrochloride)	SYK	TMCO6	Q96DC7-2	0.00900479	0.0916462	0.0932041	0.948584	6.30243	6.67399	6.34893	6.72049	0.0966137	6.26321	cePISA-6
PRT062607 (Hydrochloride)	SYK	DTWD2	Q8NBA8	0.0126656	0.0740694	0.178244	1.04239	6.28441	6.55766	6.30874	6.58199	0.0710575	6.22948	cePISA-6	0.0249138	-0.0842196	0.229512	-0.775853	6.35548	5.89245	6.48005	6.01702	0.108551	6.24667	lcPISA-8
PRT062607 (Hydrochloride)	SYK	HSF1	Q00613	0.0151387	-0.00547913	0.388224	-0.140509	6.30886	6.21934	6.31821	6.22869	0.0389948	6.24301	cePISA-6	-0.2741	-0.0339123	-1.86364	-0.230574	5.14733	6.07975	5.19888	6.1313	0.147078	6.22436	lcPISA-8
PRT062607 (Hydrochloride)	SYK	CENPK	Q9BS16	-0.0563862	0.142444	-0.831398	2.1003	6.03684	6.92889	6.01804	6.91009	0.0678209	6.27745	cePISA-6
PRT062607 (Hydrochloride)	SYK	SENP6	Q9GZR1	0.0866476	-0.0979668	1.5082	-1.70522	6.63793	5.84061	6.76231	5.96499	0.0574511	6.25099	cePISA-6	-0.0376886	0.019362	-0.63007	0.32369	6.06866	6.31345	6.06393	6.30872	0.0598165	6.22928	lcPISA-8
PRT062607 (Hydrochloride)	SYK	ACTR6	Q9GZN1	-0.00107699	0.060925	-0.0136391	0.771564	6.21997	6.49311	6.16668	6.43982	0.078963	6.22462	cePISA-6	-0.07667	-0.0412587	-1.12784	-0.606929	5.90085	6.04748	5.94473	6.09136	0.0679795	6.22293	lcPISA-8
PRT062607 (Hydrochloride)	SYK	WDR41	Q9HAD4	-0.0640681	0.000905821	-0.924523	0.0130713	5.99313	6.26921	6.02274	6.29882	0.0692985	6.26528	cePISA-6	-0.0111005	0.00171132	-0.173903	0.0268097	6.24547	6.30119	6.25778	6.31349	0.063832	6.29371	lcPISA-8
PRT062607 (Hydrochloride)	SYK	MAGOHB	Q96A72	0.000969984	-0.0239812	0.0287961	-0.711934	6.2638	6.15641	6.25786	6.15046	0.0336845	6.2596	cePISA-6	0.14139	0.213037	2.25883	3.40345	6.88786	7.23855	6.67541	7.02611	0.0625944	6.24484	lcPISA-8
PRT062607 (Hydrochloride)	SYK	MRPL27	Q9P0M9	0.0797154	0.0641097	0.903013	0.726233	6.58441	6.51358	6.56791	6.49707	0.0882772	6.23046	cePISA-6	0.130109	0.273392	0.92232	1.93803	6.75808	7.46373	6.71484	7.42049	0.141067	6.17528	lcPISA-8
PRT062607 (Hydrochloride)	SYK	TYW1	Q9NV66	0.0942445	-0.0512218	0.847167	-0.460434	6.70608	6.06288	6.65057	6.00737	0.111247	6.28201	cePISA-6	0.0432822	0.0573622	0.828248	1.09768	6.43808	6.50122	6.44464	6.50778	0.0522576	6.2478	lcPISA-8
PRT062607 (Hydrochloride)	SYK	DCUN1D4	Q92564-3	-0.0528332	-0.019408	-0.658577	-0.241924	6.0382	6.17973	6.02809	6.16962	0.0802232	6.26343	cePISA-6	-0.127571	-7.37925e-05	-0.982543	-0.000568344	5.72691	6.25606	5.70197	6.23112	0.129838	6.25638	lcPISA-8
PRT062607 (Hydrochloride)	SYK	DCUN1D5	Q9BTE7	0.0630947	-0.000987314	0.859375	-0.0134476	6.5359	6.25193	6.56927	6.28531	0.0734193	6.25622	cePISA-6	0.0236203	0.0137733	0.182863	0.106629	6.3803	6.3369	6.22932	6.18592	0.12917	6.27669	lcPISA-8
PRT062607 (Hydrochloride)	SYK	TXN	P10599	-0.0353167	0.0383955	-0.86356	0.938844	6.08533	6.40433	6.0985	6.4175	0.0408966	6.23613	cePISA-6	0.0378739	-0.0214728	0.77182	-0.437587	6.41418	6.15568	6.4263	6.1678	0.0490708	6.24798	lcPISA-8
PRT062607 (Hydrochloride)	SYK	FRG1	Q14331	0.024362	-0.00122336	0.533967	-0.0268136	6.35337	6.24169	6.36678	6.2551	0.0456245	6.24698	cePISA-6	0.000884617	0.111192	0.0111503	1.40154	6.23999	6.73581	6.15745	6.65327	0.0793359	6.23616	lcPISA-8
PRT062607 (Hydrochloride)	SYK	MED30	Q96HR3	-0.0683384	-0.0122755	-1.42317	-0.255643	5.97783	6.2147	5.99546	6.23233	0.0480184	6.26781	cePISA-6	0.0236255	0.0179318	0.362364	0.275034	6.36228	6.33722	6.38732	6.36226	0.0651983	6.25894	lcPISA-8
PRT062607 (Hydrochloride)	SYK	FHL3	Q13643	-0.0151942	-0.00320483	-0.342044	-0.0721454	6.17851	6.23008	6.12413	6.17569	0.0444219	6.24393	cePISA-6	0.00127748	-0.00548727	0.0314685	-0.135169	6.2762	6.24684	6.23126	6.2019	0.0405955	6.27065	lcPISA-8
PRT062607 (Hydrochloride)	SYK	FBXO22	Q8NEZ5	-0.0218594	0.00861138	-0.683608	0.269302	6.1737	6.30548	6.18154	6.31332	0.0319766	6.26795	cePISA-6	-0.0216682	-0.0042034	-0.400197	-0.0776338	6.15062	6.22553	6.1223	6.19721	0.0541439	6.24369	lcPISA-8
PRT062607 (Hydrochloride)	SYK	MIER1	Q8N108-12	-0.000846491	0.0381957	-0.0241189	1.0883	6.25303	6.42457	6.22874	6.40027	0.0350966	6.25671	cePISA-6	-0.051433	-0.00945648	-0.974802	-0.179227	6.00406	6.18133	6.0543	6.23156	0.0527625	6.22197	lcPISA-8
PRT062607 (Hydrochloride)	SYK	TMEM141	Q96I45	-0.0301646	0.0895671	-0.298169	0.88535	6.09884	6.6266	6.0852	6.61295	0.101166	6.22771	cePISA-6	0.00599908	-0.0305487	0.0805212	-0.410032	6.23311	6.07719	6.26349	6.10757	0.0745031	6.20725	lcPISA-8
PRT062607 (Hydrochloride)	SYK	PTS	Q03393	-0.0139031	0.0262796	-0.179094	0.338524	6.16979	6.34405	6.16769	6.34195	0.0776301	6.22954	cePISA-6	-0.0104207	-0.00247309	-0.116119	-0.0275579	6.18201	6.21617	6.19097	6.22512	0.0897416	6.22683	lcPISA-8
PRT062607 (Hydrochloride)	SYK	SNRPF	P62306	-0.0943853	0.00655925	-1.04357	0.072522	5.87054	6.29601	5.86252	6.28799	0.0904449	6.26745	cePISA-6	0.0304175	-0.091423	0.299382	-0.899823	6.34397	5.8302	6.42004	5.90627	0.101601	6.21162	lcPISA-8
PRT062607 (Hydrochloride)	SYK	SRGN	P10124	0.0622097	-0.0625706	0.582995	-0.586377	6.554	6.01096	6.44559	5.90255	0.106707	6.2774	cePISA-6	0.155632	0.111207	1.3697	0.978714	6.89285	6.68382	6.83433	6.62531	0.113625	6.18797	lcPISA-8
PRT062607 (Hydrochloride)	SYK	ADGRE2	Q9UHX3	0.00492938	0.0106256	0.0706432	0.152276	6.29149	6.31638	6.26759	6.29248	0.0697786	6.27003	cePISA-6	0.0721674	-0.00353411	0.88061	-0.0431245	6.5484	6.21365	6.66137	6.32662	0.0819515	6.22889	lcPISA-8
PRT062607 (Hydrochloride)	SYK	CD97	P48960	-0.058295	0.0568024	-1.14858	1.11917	5.97401	6.47013	5.98533	6.48146	0.050754	6.22034	cePISA-6	0.0663027	0.0976098	1.15541	1.70097	6.55814	6.70201	6.50652	6.65039	0.0573847	6.26356	lcPISA-8
PRT062607 (Hydrochloride)	SYK	VPS29	Q9UBQ0-2	-0.00411361	0.0162663	-0.120823	0.477765	6.23904	6.3278	6.2241	6.31286	0.0340467	6.25685	cePISA-6	-0.00126848	0.00126736	-0.0310675	0.0310402	6.24128	6.25226	6.22638	6.23736	0.0408297	6.24677	lcPISA-8
PRT062607 (Hydrochloride)	SYK	VPS29	Q9UBQ0	0.0956649	0.229339	0.601788	1.44267	6.65322	7.29914	6.59194	7.23786	0.158968	6.22635	cePISA-6
PRT062607 (Hydrochloride)	SYK	LAMP2	P13473	-0.017222	-0.0268682	-0.360202	-0.561953	6.15707	6.11604	6.16283	6.1218	0.0478121	6.23102	cePISA-6	0.0474255	0.0376365	0.661999	0.525357	6.45054	6.40691	6.44866	6.40504	0.0716398	6.24193	lcPISA-8
PRT062607 (Hydrochloride)	SYK	CNOT8	Q9UFF9	-0.0293591	0.13935	-0.398208	1.89005	6.12857	6.88882	6.14954	6.9098	0.073728	6.25456	cePISA-6
PRT062607 (Hydrochloride)	SYK	CNOT7	Q9UIV1	-0.0350999	0.0638959	-0.987756	1.79811	6.1124	6.54655	6.06605	6.5002	0.035535	6.26293	cePISA-6	-0.0563046	0.133647	-0.679083	1.6119	6.01071	6.85657	5.93094	6.7768	0.0829127	6.24993	lcPISA-8
PRT062607 (Hydrochloride)	SYK	UBE2Z	Q9H832	0.0312724	0.0494729	0.944383	1.49401	6.36917	6.45003	6.34687	6.42773	0.0331141	6.23259	cePISA-6	-0.00200546	-0.0546501	-0.0498644	-1.35884	6.21834	5.99552	6.21062	5.9878	0.0402183	6.22699	lcPISA-8
PRT062607 (Hydrochloride)	SYK	CTCF	P49711	0.00265652	0.00304975	0.0609559	0.0699788	6.27288	6.27459	6.2838	6.28551	0.043581	6.26135	cePISA-6	0.177598	0.260251	1.00407	1.47135	7.01387	7.42743	6.80879	7.22235	0.176878	6.20148	lcPISA-8
PRT062607 (Hydrochloride)	SYK	GRN	P28799	-0.0141874	0.0350317	-0.149293	0.368636	6.14268	6.35586	6.22162	6.4348	0.0950307	6.20338	cePISA-6	-0.0220302	0.0754202	-0.239377	0.819505	6.18365	6.61578	6.20097	6.63309	0.0920313	6.27881	lcPISA-8
PRT062607 (Hydrochloride)	SYK	NARS2	Q96I59	0.00146882	0.0726061	0.0284063	1.40417	6.26972	6.58662	6.20992	6.52682	0.0517075	6.26334	cePISA-6	0.0728299	0.0417376	1.34937	0.773301	6.6071	6.46624	6.54135	6.40048	0.0539733	6.28184	lcPISA-8
PRT062607 (Hydrochloride)	SYK	RPF2	Q9H7B2	-0.0629596	0.0283251	-0.847139	0.381122	5.98545	6.37641	5.9849	6.37586	0.0743203	6.25244	cePISA-6
PRT062607 (Hydrochloride)	SYK	SPRR2B	P35325	0.0303929	0.0427524	0.219843	0.309245	6.2054	6.25878	6.55624	6.60963	0.138248	6.07604	cePISA-6
PRT062607 (Hydrochloride)	SYK	C3orf38	Q5JPI3	-0.0274696	-0.0549509	-0.49935	-0.998913	6.14788	6.03188	6.05515	5.93915	0.0550107	6.26606	cePISA-6	-0.117352	-0.416504	-0.839139	-2.97826	5.77412	4.6928	5.63386	4.55254	0.139848	6.26344	lcPISA-8
PRT062607 (Hydrochloride)	SYK	TMEM101	Q96IK0	-0.00952187	-0.0772718	-0.101505	-0.823733	6.15912	5.87657	6.15912	5.87657	0.0938069	6.19991	cePISA-6	-0.129158	-0.181338	-1.74732	-2.45323	5.71389	5.51093	5.72231	5.51934	0.0739178	6.24903	lcPISA-8
PRT062607 (Hydrochloride)	SYK	THTPA	Q9BU02	-0.1409	0.0231896	-2.0189	0.332275	5.66269	6.34481	5.74583	6.42795	0.0697904	6.24364	cePISA-6	-0.0135316	0.0910384	-0.118537	0.797493	6.15639	6.61919	6.02269	6.48549	0.114156	6.21441	lcPISA-8
PRT062607 (Hydrochloride)	SYK	ALKBH3	Q96Q83	-0.0465682	0.00847724	-0.659601	0.120073	6.08714	6.32388	6.11005	6.34679	0.0706006	6.28683	cePISA-6	0.052178	-0.09719	0.873534	-1.6271	6.49435	5.8556	6.50273	5.86398	0.0597321	6.26367	lcPISA-8
PRT062607 (Hydrochloride)	SYK	SDAD1	Q9NVU7	0.0123602	0.0140353	0.392098	0.445234	6.29244	6.29975	6.33079	6.3381	0.0315233	6.23876	cePISA-6	0.0596766	0.147578	0.427285	1.05666	6.4879	6.89549	6.46063	6.86822	0.139665	6.22501	lcPISA-8
PRT062607 (Hydrochloride)	SYK	FBXO30	Q8TB52	-0.0463551	0.0123275	-0.955966	0.254225	6.07286	6.32497	6.09377	6.34588	0.0484903	6.27116	cePISA-6	-0.0134812	-0.0502845	-0.250104	-0.932878	6.18483	6.02905	6.15245	5.99667	0.0539025	6.2429	lcPISA-8
PRT062607 (Hydrochloride)	SYK	RNF7	Q9UBF6	-0.0146754	0.002053	-0.201467	0.028184	6.17265	6.24464	6.16632	6.23831	0.0728429	6.23576	cePISA-6	0.0682073	-0.00555348	0.884175	-0.07199	6.50554	6.1813	6.52892	6.20467	0.0771424	6.20514	lcPISA-8
PRT062607 (Hydrochloride)	SYK	SPG21	Q9NZD8	0.0668633	0.0551088	1.18606	0.977549	6.54139	6.48832	6.56461	6.51153	0.0563745	6.24514	cePISA-6	0.291944	0.317808	3.44162	3.74652	7.66763	7.80633	7.44883	7.58753	0.0848274	6.26293	lcPISA-8
PRT062607 (Hydrochloride)	SYK	SMG7	Q92540	-0.103511	-0.031037	-1.37918	-0.413538	5.78572	6.08379	5.73378	6.03185	0.0750524	6.21609	cePISA-6
PRT062607 (Hydrochloride)	SYK	ANP32A	P39687	-0.0157084	0.0393002	-0.258268	0.646151	6.14558	6.38443	6.12828	6.36713	0.060822	6.21286	cePISA-6	0.0134976	-0.0402002	0.259712	-0.773507	6.31646	6.08568	6.33857	6.10779	0.0519713	6.25764	lcPISA-8
PRT062607 (Hydrochloride)	SYK	ANP32B	Q92688	-0.0590861	0.0145083	-1.71749	0.421723	5.98735	6.3007	5.97164	6.28499	0.0344026	6.23766	cePISA-6	-0.027497	-0.0669744	-0.571831	-1.39281	6.14352	5.97769	6.1621	5.99627	0.0480858	6.26173	lcPISA-8
PRT062607 (Hydrochloride)	SYK	ANP32E	Q9BTT0	-0.136527	0.00565597	-2.65105	0.109826	5.69245	6.28204	5.71238	6.30197	0.0514993	6.25746	cePISA-6	-0.0474105	-0.0392664	-0.536844	-0.444625	6.05896	6.09326	6.02999	6.06429	0.0883135	6.26138	lcPISA-8
PRT062607 (Hydrochloride)	SYK	CBX5	P45973	-0.0654684	0.0580477	-1.34428	1.19191	5.97528	6.50939	5.94327	6.47738	0.0487014	6.25268	cePISA-6	-0.000625818	-0.0543003	-0.01082	-0.938822	6.26904	6.04009	6.18011	5.95116	0.0578388	6.27176	lcPISA-8
PRT062607 (Hydrochloride)	SYK	CBX1	P83916	-0.0875483	0.211323	-1.52694	3.68571	5.90829	7.26827	5.86127	7.22125	0.0573357	6.27793	cePISA-6	-0.0125027	-0.0516958	-0.220939	-0.913527	6.18861	6.02275	6.21239	6.04653	0.0565892	6.24247	lcPISA-8
PRT062607 (Hydrochloride)	SYK	CBX3	Q13185	-0.0135356	0.0459894	-0.204276	0.694059	6.1848	6.44531	6.17775	6.43827	0.0662616	6.2431	cePISA-6	-0.106827	-0.0192737	-1.29903	-0.234371	5.76251	6.12305	5.75381	6.11435	0.0822359	6.2054	lcPISA-8
PRT062607 (Hydrochloride)	SYK	NAA30	Q147X3	-0.052861	0.0177256	-1.05826	0.354859	6.0225	6.32449	6.06058	6.36257	0.049951	6.24726	cePISA-6	0.0807837	0.00559902	1.25415	0.0869234	6.57649	6.24254	6.53869	6.20474	0.0644132	6.21836	lcPISA-8
PRT062607 (Hydrochloride)	SYK	LSM12	Q3MHD2	-0.0203416	0.0638388	-0.509943	1.60037	6.15474	6.52455	6.13011	6.49992	0.03989	6.24214	cePISA-6
PRT062607 (Hydrochloride)	SYK	GCLM	P48507	0.000496707	-0.0100503	0.0162465	-0.32873	6.26032	6.21472	6.25057	6.20497	0.0305731	6.25816	cePISA-6	0.08999	0.0556546	1.37153	0.84823	6.64966	6.49327	6.56543	6.40904	0.0656126	6.24756	lcPISA-8
PRT062607 (Hydrochloride)	SYK	NT5C3A	Q9H0P0	0.0687767	0.0720395	1.33093	1.39408	6.53651	6.55131	6.54063	6.55543	0.0516755	6.23222	cePISA-6	-0.0485607	0.0353734	-0.512912	0.373624	6.03446	6.39595	6.04226	6.40375	0.0946764	6.24103	lcPISA-8
PRT062607 (Hydrochloride)	SYK	ITGB5	P18084	-0.0927061	0.0164049	-2.17148	0.384257	5.85081	6.31048	5.89113	6.35079	0.0426925	6.23912	cePISA-6	0.130637	-0.0509344	2.23606	-0.871823	6.83962	6.03078	6.84356	6.03472	0.0584228	6.2475	lcPISA-8
PRT062607 (Hydrochloride)	SYK	LRP1	Q07954	0.152296	0.0913014	0.694226	0.416189	6.90099	6.61531	6.97372	6.68804	0.219375	6.20963	cePISA-6	0.0995192	-0.267168	0.549714	-1.47575	6.60653	5.12377	6.89633	5.41357	0.181038	6.16617	lcPISA-8
PRT062607 (Hydrochloride)	SYK	NDRG2	Q9UN36	-0.00822126	0.00803728	-0.258496	0.252711	6.22943	6.30003	6.21593	6.28653	0.0318042	6.26503	cePISA-6	0.0474881	-0.0107082	1.14351	-0.257851	6.46224	6.20675	6.41864	6.16315	0.0415285	6.25299	lcPISA-8
PRT062607 (Hydrochloride)	SYK	NDRG2	Q9UN36-6	-0.125062	0.0332129	-0.784197	0.20826	5.72107	6.38445	5.98784	6.65121	0.159478	6.23914	cePISA-6
PRT062607 (Hydrochloride)	SYK	NDRG2	G3V2A6	-0.0101631	0.0171649	-0.0725339	0.122505	6.15963	6.27742	6.17976	6.29755	0.140116	6.20317	cePISA-6
PRT062607 (Hydrochloride)	SYK	PARN	O95453	0.0297874	0.0347169	1.11922	1.30444	6.37793	6.39975	6.36738	6.38921	0.0266144	6.24759	cePISA-6	-0.000516167	-0.0836882	-0.00919669	-1.49109	6.25971	5.90904	6.25975	5.90908	0.0561254	6.26195	lcPISA-8
PRT062607 (Hydrochloride)	SYK	RMND5A	Q9H871	0.00979856	0.00204964	0.267982	0.0560559	6.3098	6.276	6.30516	6.27136	0.0365642	6.2671	cePISA-6	-0.0218745	-0.10702	-0.450579	-2.20444	6.16517	5.81184	6.21418	5.86085	0.0485475	6.25936	lcPISA-8
PRT062607 (Hydrochloride)	SYK	ERAL1	O75616	-0.131102	0.0270209	-1.87823	0.387114	5.71591	6.37801	5.74716	6.40926	0.0698009	6.25967	cePISA-6	-0.215886	-0.121822	-1.4084	-0.794742	5.32693	5.68581	5.23279	5.59168	0.153284	6.18678	lcPISA-8
PRT062607 (Hydrochloride)	SYK	CMC4	P56277	-0.0811258	0.171151	-0.670048	1.4136	5.83577	6.9509	5.81924	6.93437	0.121075	6.17333	cePISA-6	-0.0457463	-0.179615	-0.377189	-1.48097	6.02058	5.48707	6.04819	5.51467	0.121282	6.21455	lcPISA-8
PRT062607 (Hydrochloride)	SYK	MCU	Q8NE86	2.98035e-05	0.0489862	0.000484991	0.797151	6.29297	6.51018	6.32813	6.54534	0.0614516	6.29284	cePISA-6	-0.0232832	-0.0939261	-0.370543	-1.4948	6.16242	5.86794	6.17455	5.88007	0.0628353	6.26267	lcPISA-8
PRT062607 (Hydrochloride)	SYK	BAP1	Q92560	0.0371322	0.00569186	0.640232	0.0981389	6.42157	6.28313	6.41129	6.27286	0.057998	6.2584	cePISA-6	0.0288916	0.141374	0.255932	1.25234	6.37946	6.89675	6.40269	6.91998	0.112888	6.25297	lcPISA-8
PRT062607 (Hydrochloride)	SYK	IFI30	P13284	-0.0640705	0.130682	-0.921164	1.87886	5.97331	6.83662	5.99042	6.85373	0.0695538	6.24456	cePISA-6	0.071788	0.181787	0.884337	2.23938	6.60151	7.12453	6.51899	7.04201	0.0811772	6.28106	lcPISA-8
PRT062607 (Hydrochloride)	SYK	RARS2	Q5T160	0.0118491	0.0287098	0.186374	0.451577	6.30171	6.37579	6.31915	6.39323	0.0635769	6.25016	cePISA-6	-0.0279259	-0.0415944	-0.573118	-0.853632	6.14878	6.0908	6.12897	6.07099	0.0487263	6.26896	lcPISA-8
PRT062607 (Hydrochloride)	SYK	NUDT16L1	Q9BRJ7	0.0633411	-0.0507396	1.37168	-1.09879	6.53	6.03353	6.522	6.02553	0.0461778	6.2495	cePISA-6	-0.00546785	0.00821815	-0.116889	0.175683	6.23088	6.29028	6.27614	6.33553	0.0467782	6.25455	lcPISA-8
PRT062607 (Hydrochloride)	SYK	NUDT16	Q96DE0	0.0125593	-0.0234314	0.276622	-0.516082	6.30159	6.14633	6.32701	6.17175	0.0454023	6.24697	cePISA-6	0.102721	0.0567666	1.66433	0.919759	6.72675	6.51586	6.73145	6.52056	0.0617189	6.26446	lcPISA-8
PRT062607 (Hydrochloride)	SYK	TRIM11	Q96F44	-0.0388267	0.0310907	-1.02589	0.821484	6.09245	6.39498	6.07897	6.3815	0.0378469	6.25864	cePISA-6	-0.0431625	0.00313596	-0.653668	0.0474921	6.0545	6.25195	6.08755	6.285	0.0660312	6.23837	lcPISA-8
PRT062607 (Hydrochloride)	SYK	ESS2	Q96DF8	-0.0446882	0.0498879	-0.87577	0.977669	6.03381	6.44261	6.08078	6.48958	0.0510273	6.22363	cePISA-6	0.00364652	0.0922156	0.0678302	1.71533	6.28271	6.68051	6.31283	6.71062	0.0537596	6.26685	lcPISA-8
PRT062607 (Hydrochloride)	SYK	EMC4	Q5J8M3	0.0144621	-0.0276918	0.257958	-0.493935	6.31474	6.1329	6.32515	6.14331	0.0560637	6.25176	cePISA-6	0.0501269	-0.0122923	0.814283	-0.199682	6.46718	6.19334	6.45253	6.17869	0.0615595	6.24633	lcPISA-8
PRT062607 (Hydrochloride)	SYK	EMC8	O43402	-0.00367946	-0.00212225	-0.0931872	-0.0537486	6.22243	6.22915	6.2189	6.22562	0.0394847	6.23832	cePISA-6	-0.0476598	0.0116916	-1.13671	0.278849	6.0385	6.29211	6.0498	6.3034	0.0419279	6.24132	lcPISA-8
PRT062607 (Hydrochloride)	SYK	IGFBP4	P22692	0.00431839	0.58076	0.0413705	5.56373	6.23996	9.30481	5.86935	8.93421	0.104383	6.22131	cePISA-6	0.0567423	0.00651882	0.514102	0.0590625	6.47556	6.25401	6.43767	6.21612	0.110372	6.22581	lcPISA-8
PRT062607 (Hydrochloride)	SYK	ZNF74	Q16587-5	-0.234928	0.250853	-1.41322	1.50902	5.28343	7.39863	5.07912	7.19431	0.166236	6.2178	cePISA-6
PRT062607 (Hydrochloride)	SYK	KCTD5	Q9NXV2	-0.00917695	0.204779	-0.157327	3.51069	6.18217	7.17048	6.04938	7.03769	0.0583303	6.22162	cePISA-6	-0.0394106	-0.139961	-0.542368	-1.92614	6.05532	5.64766	6.04595	5.63829	0.0726639	6.22301	lcPISA-8
PRT062607 (Hydrochloride)	SYK	KCTD2	Q14681	0.0143976	-0.246652	0.0994332	-1.70344	6.29152	5.25015	6.4533	5.41193	0.144797	6.22905	cePISA-6	-0.118692	-0.272166	-0.623574	-1.42989	5.73646	5.15756	5.65897	5.08006	0.190341	6.22837	lcPISA-8
PRT062607 (Hydrochloride)	SYK	SMN1	Q16637	0.00162118	0.0926629	0.0208985	1.19451	6.2729	6.6815	6.14589	6.5545	0.077574	6.26585	cePISA-6	0.0214397	0.133353	0.153123	0.952408	6.3155	6.82491	6.44332	6.95273	0.140017	6.22234	lcPISA-8
PRT062607 (Hydrochloride)	SYK	LMO4	P61968	-0.166759	0.106042	-1.07309	0.682381	5.51844	6.66711	5.61234	6.76101	0.1554	6.19464	cePISA-6	-0.117916	0.0563675	-1.17292	0.560691	5.73597	6.47249	5.77332	6.50984	0.100532	6.22448	lcPISA-8
PRT062607 (Hydrochloride)	SYK	FBXO5	Q9UKT4	0.215686	0.0783412	3.69985	1.34386	7.26802	6.60802	7.28208	6.62208	0.0582957	6.25876	cePISA-6	-0.0304122	-0.028624	-0.621563	-0.585014	6.10334	6.11091	6.06068	6.06825	0.0489287	6.23337	lcPISA-8
PRT062607 (Hydrochloride)	SYK	FIG4	Q92562	-0.044016	-0.0875449	-0.409913	-0.81529	6.09495	5.9138	6.04605	5.8649	0.107379	6.28377	cePISA-6
PRT062607 (Hydrochloride)	SYK	CMC1	Q7Z7K0	-0.0385101	0.0510527	-0.499342	0.661975	6.04784	6.43518	6.12643	6.51378	0.0771218	6.21145	cePISA-6	0.0007923	0.206462	0.00888817	2.31613	6.29292	7.25713	6.2811	7.24531	0.0891409	6.28946	lcPISA-8
PRT062607 (Hydrochloride)	SYK	UBR7	Q8N806	0.0221157	0.020377	0.474287	0.437	6.32669	6.31907	6.34928	6.34166	0.0466293	6.23045	cePISA-6	-0.0688539	-0.0652412	-1.48244	-1.40466	5.95073	5.96565	5.96212	5.97704	0.0464462	6.24162	lcPISA-8
PRT062607 (Hydrochloride)	SYK	QPRT	Q15274	0.00788082	-0.00265428	0.193618	-0.0652109	6.27974	6.23405	6.26247	6.21678	0.040703	6.24553	cePISA-6	0.0143713	-0.0725188	0.363587	-1.83469	6.30147	5.93316	6.37302	6.0047	0.0395264	6.23902	lcPISA-8
PRT062607 (Hydrochloride)	SYK	PIN1	Q13526	-0.0760937	0.0466033	-2.19291	1.34304	5.92283	6.44859	5.95044	6.4762	0.0346999	6.24361	cePISA-6	0.00869884	-0.00103073	0.182718	-0.0216504	6.27554	6.23336	6.25794	6.21576	0.0476079	6.23782	lcPISA-8
PRT062607 (Hydrochloride)	SYK	RPP38	P78345	-0.00525515	0.00101462	-0.192157	0.0371	6.23144	6.25858	6.22331	6.25045	0.0273483	6.25418	cePISA-6	-0.0264369	-0.0244805	-0.665267	-0.616035	6.12374	6.13205	6.11685	6.12516	0.0397388	6.23699	lcPISA-8
PRT062607 (Hydrochloride)	SYK	RYBP	Q8N488	-0.0108902	0.0331952	-0.163987	0.499861	6.18575	6.37769	6.21787	6.40981	0.066409	6.23262	cePISA-6	0.0303795	0.0584536	0.445379	0.856958	6.35878	6.48373	6.36851	6.49346	0.0682105	6.22628	lcPISA-8
PRT062607 (Hydrochloride)	SYK	YAF2	Q8IY57-5	-0.236898	0.00665239	-1.97466	0.0554511	5.33186	6.3124	5.34645	6.32699	0.119969	6.28336	cePISA-6	-0.0179222	-0.0707564	-0.128257	-0.506356	6.18309	5.96075	6.14164	5.9193	0.139737	6.26038	lcPISA-8
PRT062607 (Hydrochloride)	SYK	C2orf69	Q8N8R5	-0.0720812	0.0181538	-1.50769	0.379715	5.94374	6.32737	5.97294	6.35657	0.047809	6.24825	cePISA-6	-0.138336	-0.0311269	-1.86047	-0.418624	5.66885	6.10616	5.5102	5.94751	0.0743552	6.23934	lcPISA-8
PRT062607 (Hydrochloride)	SYK	CSRP1	P21291	0.0109683	-0.0282214	0.237372	-0.610757	6.28876	6.12024	6.32056	6.15203	0.0462072	6.24113	cePISA-6	-0.000133923	-0.0363793	-0.00339545	-0.922349	6.24778	6.09277	6.25842	6.10341	0.039442	6.24836	lcPISA-8
PRT062607 (Hydrochloride)	SYK	CSRP3	P50461	0.0658971	-0.0318162	0.595237	-0.28739	6.52557	6.09823	6.48131	6.05397	0.110707	6.23421	cePISA-6	-0.0782587	-0.0468976	-0.94592	-0.566856	5.93698	6.06745	5.90864	6.03911	0.0827329	6.26792	lcPISA-8
PRT062607 (Hydrochloride)	SYK	PLEKHO2	Q8TD55	-0.206464	0.0644893	-1.3313	0.415834	5.36256	6.47049	5.42602	6.53395	0.155084	6.18762	cePISA-6
PRT062607 (Hydrochloride)	SYK	NDRG3	Q9UGV2	0.00826847	-0.0190887	0.296375	-0.684216	6.28623	6.16815	6.2885	6.17042	0.0278987	6.2503	cePISA-6	0.016958	-0.235962	0.30693	-4.27078	6.32062	5.30424	6.34959	5.33321	0.0552503	6.24676	lcPISA-8
PRT062607 (Hydrochloride)	SYK	EIF2S2	P20042	0.0217044	-0.00578531	0.828979	-0.220964	6.33516	6.21559	6.33045	6.21088	0.0261821	6.24057	cePISA-6	0.013656	0.0806453	0.190678	1.12605	6.29288	6.59197	6.33269	6.63178	0.0716181	6.23359	lcPISA-8
PRT062607 (Hydrochloride)	SYK	SRSF4	Q08170	0.00422139	0.0452167	0.0947868	1.01529	6.28899	6.47027	6.26836	6.44963	0.0445357	6.27062	cePISA-6	-0.0355268	0.107052	-0.269582	0.812329	6.10425	6.73834	6.11057	6.74466	0.131785	6.25643	lcPISA-8
PRT062607 (Hydrochloride)	SYK	SRSF6	Q13247	0.0630862	-0.0292277	0.926333	-0.429169	6.54132	6.13587	6.49656	6.09111	0.0681031	6.26145	cePISA-6	-0.064029	0.139953	-0.359589	0.785979	5.91237	6.8103	5.9607	6.85863	0.178062	6.18068	lcPISA-8
PRT062607 (Hydrochloride)	SYK	SRSF5	Q13243	-0.00805814	0.116967	-0.232851	3.3799	6.21752	6.78037	6.19054	6.75339	0.0346065	6.25235	cePISA-6	0.210817	0.409068	1.26804	2.4605	7.19993	8.26053	7.29803	8.35863	0.166254	6.22109	lcPISA-8
PRT062607 (Hydrochloride)	SYK	RNGTT	O60942	0.0431925	-0.0232763	0.647145	-0.348744	6.4343	6.14458	6.44467	6.15495	0.0667432	6.24452	cePISA-6	-0.0171823	-0.133971	-0.177419	-1.38335	6.19145	5.70999	6.13858	5.65712	0.0968456	6.26563	lcPISA-8
PRT062607 (Hydrochloride)	SYK	CD320	Q9NPF0	0.0213586	0.0164882	0.388371	0.299812	6.31721	6.29592	6.41258	6.39129	0.0549952	6.22438	cePISA-6	-0.0229323	-0.0162014	-0.525405	-0.371191	6.14356	6.17228	6.12201	6.15074	0.043647	6.24199	lcPISA-8
PRT062607 (Hydrochloride)	SYK	HDDC3	Q8N4P3	-0.0758314	0.0234945	-1.36239	0.422103	5.95739	6.38199	5.94398	6.36858	0.0556606	6.2789	cePISA-6	-0.0649466	-0.0705769	-1.24882	-1.35708	5.96922	5.94597	5.9107	5.88745	0.0520065	6.24407	lcPISA-8
PRT062607 (Hydrochloride)	SYK	STIL	Q15468-2	0.153223	-0.247743	2.50113	-4.044	6.94674	5.26112	6.99655	5.31093	0.0612617	6.24678	cePISA-6
PRT062607 (Hydrochloride)	SYK	SLC12A4	Q9UP95	0.174364	0.0113402	2.55046	0.165876	7.0263	6.27555	6.98218	6.23143	0.0683656	6.22641	cePISA-6	0.0343219	0.0990175	0.713912	2.05961	6.40957	6.70354	6.42351	6.71748	0.0480758	6.25889	lcPISA-8
PRT062607 (Hydrochloride)	SYK	SLC12A6	Q9UHW9	-0.00686452	-0.0368726	-0.177648	-0.954234	6.20301	6.07532	6.21078	6.08309	0.038641	6.23259	cePISA-6
PRT062607 (Hydrochloride)	SYK	SLC12A6	Q9UHW9-2	0.0281145	-0.113473	0.274875	-1.10942	6.36723	5.77203	6.2962	5.701	0.102281	6.24435	cePISA-6	0.0473534	0.0212194	0.97831	0.438388	6.4763	6.36005	6.44723	6.33097	0.0484032	6.26718	lcPISA-8
PRT062607 (Hydrochloride)	SYK	ANAPC10	Q9UM13	-0.0108008	0.0052795	-0.228132	0.111512	6.21054	6.28015	6.22912	6.29873	0.0473447	6.2572	cePISA-6	-0.0163247	0.0069168	-0.22489	0.0952863	6.16801	6.26818	6.12814	6.22831	0.0725897	6.2382	lcPISA-8
PRT062607 (Hydrochloride)	SYK	ORC5	O43913	0.0898617	0.0051065	1.43128	0.0813339	6.66176	6.28167	6.62423	6.24414	0.0627843	6.25948	cePISA-6	-0.216303	-0.159257	-1.92363	-1.41631	5.40922	5.62739	5.42665	5.64482	0.112445	6.28418	lcPISA-8
PRT062607 (Hydrochloride)	SYK	RC3H1	Q5TC82	-0.0666985	-0.00502902	-0.947827	-0.0714655	5.95566	6.21575	5.94844	6.20854	0.0703699	6.23746	cePISA-6	0.48751	0.119492	3.38176	0.82889	8.80949	6.826	8.81783	6.83434	0.144159	6.28341	lcPISA-8
PRT062607 (Hydrochloride)	SYK	RC3H2	Q9HBD1	0.326275	0.0172718	2.44277	0.129312	7.76849	6.27072	7.79952	6.30175	0.133568	6.19609	cePISA-6
PRT062607 (Hydrochloride)	SYK	SLC1A5	Q15758	-0.00810635	-0.00710607	-0.200358	-0.175635	6.21417	6.21847	6.16616	6.17047	0.0404593	6.24918	cePISA-6	0.125112	0.108946	2.43908	2.12391	6.79328	6.71758	6.7803	6.7046	0.0512949	6.22898	lcPISA-8
PRT062607 (Hydrochloride)	SYK	TBL1X	O60907	-0.00417062	0.0350542	-0.0960406	0.807225	6.21409	6.38536	6.19576	6.36703	0.0434256	6.23208	cePISA-6	0.00717658	-0.0406185	0.161673	-0.915051	6.27963	6.075	6.29133	6.0867	0.0443893	6.24848	lcPISA-8
PRT062607 (Hydrochloride)	SYK	TBL1XR1	Q9BZK7	-0.0266598	0.00852187	-0.654043	0.209066	6.15008	6.3019	6.10393	6.25575	0.0407616	6.26478	cePISA-6	0.0470792	0.0671984	1.0928	1.55981	6.45859	6.54929	6.4525	6.5432	0.0430813	6.25123	lcPISA-8
PRT062607 (Hydrochloride)	SYK	PHF5A	Q7RTV0	-0.0251687	-0.00882868	-0.556618	-0.195251	6.11041	6.18001	6.09837	6.16797	0.0452171	6.21795	cePISA-6	0.0196678	-0.00199931	0.376211	-0.0382434	6.32822	6.23388	6.34432	6.24999	0.0522785	6.24253	lcPISA-8
PRT062607 (Hydrochloride)	SYK	THEMIS2	Q5TEJ8	0.181537	0.00779762	2.83784	0.121895	7.09497	6.28998	6.96669	6.16171	0.06397	6.25608	cePISA-6
PRT062607 (Hydrochloride)	SYK	YIPF4	Q9BSR8	-0.0013583	-0.00618941	-0.0277501	-0.12645	6.21585	6.19507	6.19641	6.17563	0.0489476	6.22171	cePISA-6	0.2434	-0.0618756	3.35152	-0.852001	7.33282	5.93436	7.32339	5.92493	0.0726239	6.19441	lcPISA-8
PRT062607 (Hydrochloride)	SYK	DNAJA1	P31689	-0.0612677	0.00323621	-1.78949	0.0945226	5.99843	6.27271	6.01205	6.28633	0.0342374	6.25866	cePISA-6	0.00187391	-0.0544885	0.0476394	-1.38523	6.26322	6.02325	6.26175	6.02178	0.0393354	6.25509	lcPISA-8
PRT062607 (Hydrochloride)	SYK	MGAT5	Q09328	0.132222	-0.0873497	1.79098	-1.18317	6.84156	5.87567	6.66194	5.69605	0.0738268	6.24241	cePISA-6	0.171061	-0.0663882	2.56437	-0.995219	7.01518	5.95059	7.0061	5.9415	0.0667071	6.23081	lcPISA-8
PRT062607 (Hydrochloride)	SYK	NUDCD3	Q8IVD9	-0.0143976	-0.0317133	-0.529911	-1.16722	6.19165	6.11778	6.20627	6.1324	0.0271699	6.25375	cePISA-6	-0.0254771	-0.0499269	-0.42941	-0.841506	6.15311	6.04971	6.09912	5.99572	0.0593304	6.26273	lcPISA-8
PRT062607 (Hydrochloride)	SYK	TIPRL	O75663	-0.000960089	-0.0203816	-0.0359617	-0.763426	6.24151	6.15805	6.24277	6.15931	0.0266976	6.24566	cePISA-6	-0.109932	-0.118771	-1.72096	-1.85933	5.78102	5.74571	5.83993	5.80462	0.063878	6.23875	lcPISA-8
PRT062607 (Hydrochloride)	SYK	SBDS	Q9Y3A5	0.0123257	-0.0377473	0.422905	-1.29515	6.30356	6.08852	6.34002	6.12499	0.0291452	6.24993	cePISA-6	-0.0538266	-0.0993098	-0.790302	-1.4581	5.99811	5.81196	6.03079	5.84464	0.0681089	6.22612	lcPISA-8
PRT062607 (Hydrochloride)	SYK	H6PD	O95479	-0.0707478	0.0992266	-0.713014	1.00003	5.94209	6.68508	5.936	6.67899	0.0992236	6.24075	cePISA-6	0.00320748	-0.000350674	0.0235453	-0.00257421	6.26806	6.25261	6.18681	6.17137	0.136226	6.25413	lcPISA-8
PRT062607 (Hydrochloride)	SYK	GTF3C4	Q9UKN8	0.0142208	-0.00242618	0.609578	-0.103999	6.31685	6.24438	6.31813	6.24566	0.0233289	6.25489	cePISA-6	-0.0237408	0.00013407	-0.548458	0.00309727	6.13909	6.24153	6.11262	6.21506	0.0432865	6.24095	lcPISA-8
PRT062607 (Hydrochloride)	SYK	CFAP298	P57076	-0.00900823	0.0200837	-0.218765	0.487733	6.20334	6.3297	6.20355	6.32991	0.0411777	6.24219	cePISA-6	-0.163571	-0.00645851	-1.04462	-0.0412462	5.50276	6.13587	5.45717	6.09028	0.156584	6.1634	lcPISA-8
PRT062607 (Hydrochloride)	SYK	GLS	O94925-3	0.054466	0.0083037	1.08478	0.165381	6.47396	6.27008	6.51623	6.31236	0.0502095	6.2341	cePISA-6	0.153427	0.154239	1.20949	1.2159	6.9601	6.96402	6.91751	6.92143	0.126852	6.25791	lcPISA-8
PRT062607 (Hydrochloride)	SYK	POLR3H	Q9Y535	-0.137933	0.137111	-1.41916	1.41071	5.69755	6.89421	5.68716	6.88382	0.097193	6.26917	cePISA-6	-0.0918119	-0.143661	-1.01029	-1.58083	5.85311	5.64649	5.87805	5.67143	0.0908769	6.23771	lcPISA-8
PRT062607 (Hydrochloride)	SYK	HMCES	Q96FZ2	0.0326125	-0.0432227	0.562174	-0.745072	6.42994	6.10067	6.4505	6.12124	0.0580115	6.28622	cePISA-6	0.102577	-0.126558	0.71825	-0.886165	6.63651	5.66191	6.70756	5.73296	0.142816	6.18103	lcPISA-8
PRT062607 (Hydrochloride)	SYK	SERGEF	Q9UGK8	-0.0717715	-0.00306424	-0.849291	-0.03626	5.95308	6.24345	5.96421	6.25458	0.0845075	6.25672	cePISA-6	0.017844	-0.0777844	0.215493	-0.939365	6.33565	5.92931	6.33538	5.92904	0.0828054	6.25777	lcPISA-8
PRT062607 (Hydrochloride)	SYK	ADAM9	Q13443	-0.0480973	0.13187	-0.864846	2.37118	6.01422	6.81326	6.04784	6.84688	0.0556138	6.21811	cePISA-6	0.0239108	0.0690195	0.526005	1.51833	6.35907	6.56105	6.35845	6.56042	0.0454574	6.25455	lcPISA-8
PRT062607 (Hydrochloride)	SYK	HIBADH	P31937	-0.0547849	0.0309874	-1.38411	0.782881	6.01447	6.38288	6.04568	6.4141	0.0395812	6.24725	cePISA-6	0.0402128	-0.00654803	1.09919	-0.178987	6.42033	6.21556	6.41508	6.21032	0.0365839	6.24384	lcPISA-8
PRT062607 (Hydrochloride)	SYK	UFC1	Q9Y3C8	-0.00841314	-0.0307086	-0.19184	-0.700228	6.20664	6.11146	6.2512	6.15602	0.0438551	6.24294	cePISA-6	0.0204108	0.0382393	0.431838	0.809043	6.33077	6.40949	6.35699	6.43571	0.0472649	6.24184	lcPISA-8
PRT062607 (Hydrochloride)	SYK	TPMT	P51580	-0.0306655	0.00159885	-0.905249	0.0471983	6.10942	6.24759	6.12117	6.25934	0.0338752	6.24067	cePISA-6	0.010734	-0.0484932	0.257321	-1.1625	6.30006	6.04666	6.32879	6.07539	0.0417145	6.25335	lcPISA-8
PRT062607 (Hydrochloride)	SYK	MPDU1	O75352	-0.033518	0.019995	-0.475742	0.283801	6.09809	6.32852	6.06464	6.29508	0.0704542	6.24142	cePISA-6	0.128085	-0.00540485	1.34108	-0.0565901	6.79346	6.19308	6.70738	6.107	0.0955088	6.21633	lcPISA-8
PRT062607 (Hydrochloride)	SYK	PFN1	P07737	-0.0104078	-0.0250847	-0.596781	-1.43835	6.20352	6.14073	6.21056	6.14777	0.0174399	6.24843	cePISA-6	-0.000305319	-0.0130037	-0.00823256	-0.35063	6.26024	6.20538	6.22848	6.17362	0.0370867	6.26157	lcPISA-8
PRT062607 (Hydrochloride)	SYK	PFN1	I3L3D5	0.0748047	0.00557962	0.506206	0.0377574	6.56668	6.25903	6.79385	6.4862	0.147775	6.23487	cePISA-6	-0.473411	-0.127396	-2.25227	-0.606094	4.49867	5.71801	4.12736	5.3467	0.210192	6.2459	lcPISA-8
PRT062607 (Hydrochloride)	SYK	PLA2G12A	Q9BZM1	-0.0494926	0.17371	-0.389783	1.36806	5.9838	6.98502	6.02874	7.02996	0.126975	6.19264	cePISA-6	0.0112365	-0.310105	0.0722059	-1.99274	6.27136	5.01913	6.2999	5.04767	0.155617	6.22271	lcPISA-8
PRT062607 (Hydrochloride)	SYK	SCARB1	Q8WTV0-2	-0.0354075	0.00613509	-1.00236	0.173679	6.09851	6.27667	6.12139	6.29955	0.0353242	6.25003	cePISA-6	-0.0276475	-0.0307926	-0.678593	-0.755788	6.13507	6.12171	6.13771	6.12435	0.0407424	6.25378	lcPISA-8
PRT062607 (Hydrochloride)	SYK	CEP55	Q53EZ4	0.127546	-0.00362822	2.23467	-0.0635682	6.81757	6.22504	6.8487	6.25617	0.0570761	6.24071	cePISA-6
PRT062607 (Hydrochloride)	SYK	ZC3H8	Q8N5P1	-0.0366795	-0.00930519	-0.776078	-0.196882	6.07916	6.19561	6.05416	6.17061	0.0472627	6.2357	cePISA-6	0.0540339	0.105139	0.473056	0.920469	6.50368	6.73819	6.54811	6.78262	0.114223	6.2646	lcPISA-8
PRT062607 (Hydrochloride)	SYK	GFER	P55789	-0.0959081	0.0888558	-1.30828	1.21208	5.82335	6.619	5.85692	6.65257	0.0733084	6.22363	cePISA-6	0.063432	0.0512418	0.768478	0.620793	6.55572	6.50056	6.66265	6.60749	0.0825424	6.27372	lcPISA-8
PRT062607 (Hydrochloride)	SYK	DAPK1	P53355-3	0.0425457	-0.248198	0.268955	-1.569	6.31111	5.15921	6.4529	5.301	0.158189	6.12771	cePISA-6
PRT062607 (Hydrochloride)	SYK	DAPK3	O43293	0.192225	-0.177026	0.877356	-0.807986	6.72198	5.20405	6.72198	5.20405	0.219096	5.88345	cePISA-6
PRT062607 (Hydrochloride)	SYK	DAPK2	Q9UIK4-2	0.0198064	0.0220184	0.0890045	0.0989446	6.2956	6.30526	6.24807	6.25773	0.222532	6.20976	cePISA-6
PRT062607 (Hydrochloride)	SYK	MRPL53	Q96EL3	0.0204529	-0.0327359	0.317109	-0.507548	6.35617	6.1261	6.30113	6.07106	0.0644981	6.2667	cePISA-6	-0.145207	0.0648774	-1.32749	0.59311	5.63947	6.52348	5.72379	6.60781	0.109385	6.23663	lcPISA-8
PRT062607 (Hydrochloride)	SYK	SPAG7	O75391	9.83187e-05	0.0205503	0.00232761	0.486512	6.23652	6.32556	6.23249	6.32153	0.0422401	6.23609	cePISA-6	0.067891	-0.0289582	1.783	-0.760523	6.54396	6.11908	6.54417	6.11929	0.0380767	6.24315	lcPISA-8
PRT062607 (Hydrochloride)	SYK	NHEJ1	Q9H9Q4	-0.0894561	0.0403806	-1.47491	0.665779	5.88277	6.43675	5.86262	6.4166	0.0606518	6.25909	cePISA-6	0.0336651	0.0552455	0.367245	0.602661	6.41305	6.50969	6.42193	6.51858	0.0916694	6.26513	lcPISA-8
PRT062607 (Hydrochloride)	SYK	BACH1	O14867	0.0267755	0.0402209	0.66881	1.00466	6.35463	6.41413	6.312	6.3715	0.0400345	6.23778	cePISA-6	0.00141937	-0.0126794	0.0330789	-0.295498	6.2643	6.20338	6.2267	6.16578	0.0429087	6.25814	lcPISA-8
PRT062607 (Hydrochloride)	SYK	MED7	O43513	-0.0802853	0.134861	-0.768093	1.29022	5.89555	6.84368	5.9081	6.85623	0.104526	6.23293	cePISA-6	0.115416	0.128529	0.963614	1.0731	6.74866	6.81029	6.88459	6.94621	0.119774	6.2298	lcPISA-8
PRT062607 (Hydrochloride)	SYK	ANKS3	Q6ZW76	0.00271073	0.25109	0.0214367	1.98564	6.19817	7.36263	6.01318	7.17764	0.126453	6.18653	cePISA-6
PRT062607 (Hydrochloride)	SYK	RMND1	Q9NWS8	0.12117	0.0161446	1.98579	0.264583	6.74602	6.27237	6.74925	6.2756	0.0610187	6.20257	cePISA-6	-0.0621348	0.0213898	-1.08933	0.375	5.97951	6.33591	5.9808	6.3372	0.0570395	6.24266	lcPISA-8
PRT062607 (Hydrochloride)	SYK	APTX	Q7Z2E3	-0.00700952	-0.102433	-0.0969628	-1.41696	6.20271	5.80572	6.18653	5.78954	0.0722908	6.23292	cePISA-6	-0.152215	0.106009	-1.15131	0.801827	5.59101	6.68689	5.57646	6.67233	0.13221	6.21315	lcPISA-8
PRT062607 (Hydrochloride)	SYK	UBFD1	O14562	-0.0226457	-0.018322	-0.771131	-0.6239	6.15365	6.17213	6.16236	6.18083	0.0293669	6.25101	cePISA-6	-0.0177245	-0.105249	-0.424543	-2.52096	6.17118	5.80792	6.21002	5.84676	0.0417497	6.24747	lcPISA-8
PRT062607 (Hydrochloride)	SYK	CHKA	P35790	0.0600403	0.0990329	1.0431	1.72052	6.51551	6.69402	6.50742	6.68592	0.0575598	6.24993	cePISA-6	-0.366435	-0.264608	-4.85482	-3.50574	4.81899	5.17141	5.05574	5.40816	0.0754786	6.21246	lcPISA-8
PRT062607 (Hydrochloride)	SYK	HNRNPDL	O14979	-0.04917	0.0324734	-1.13395	0.748898	6.03355	6.38483	6.32701	6.6783	0.0433616	6.24273	cePISA-6	0.0119788	0.0984634	0.0924536	0.759948	6.23796	6.62334	6.22655	6.61193	0.129566	6.18638	lcPISA-8
PRT062607 (Hydrochloride)	SYK	HNRNPAB	Q99729-3	-0.0274996	0.017222	-0.739456	0.463095	6.145	6.33847	6.18409	6.37756	0.0371889	6.26326	cePISA-6	0.00350139	0.0648333	0.0308537	0.571301	6.22722	6.49766	6.2544	6.52484	0.113484	6.21213	lcPISA-8
PRT062607 (Hydrochloride)	SYK	HNRNPD	Q14103-2	-0.0289253	0.0598703	-0.477155	0.987629	6.07181	6.45725	6.15833	6.54378	0.0606202	6.19477	cePISA-6
PRT062607 (Hydrochloride)	SYK	HNRNPD	Q14103-3	0.0275103	0.028368	0.29268	0.301805	6.35614	6.35991	6.39475	6.39853	0.0939946	6.23608	cePISA-6
PRT062607 (Hydrochloride)	SYK	TMA16	Q96EY4	-0.00903479	-0.000325686	-0.198217	-0.00714533	6.22961	6.26734	6.16739	6.20511	0.0455803	6.26875	cePISA-6	0.00106084	0.201451	0.00714915	1.3576	6.20366	7.12807	6.12384	7.04824	0.148387	6.19911	lcPISA-8
PRT062607 (Hydrochloride)	SYK	PRSS21	Q9Y6M0	0.0153952	0.0666554	0.31677	1.3715	6.28815	6.51559	6.33185	6.55929	0.0486005	6.2214	cePISA-6	0.0623658	0.00889345	1.14462	0.163224	6.51987	6.28263	6.45281	6.21558	0.0544861	6.24402	lcPISA-8
PRT062607 (Hydrochloride)	SYK	COX17	Q14061	-0.0419481	0.00151476	-0.34631	0.0125054	6.04718	6.23212	6.04052	6.22547	0.121129	6.22558	cePISA-6	-0.0650798	0.0990729	-0.4758	0.724324	5.9772	6.6975	5.80104	6.52134	0.13678	6.25301	lcPISA-8
PRT062607 (Hydrochloride)	SYK	UBE3C	Q15386	0.0523318	0.00247874	1.03384	0.0489687	6.48839	6.268	6.48684	6.26646	0.0506188	6.25725	cePISA-6	-0.0832446	-0.0381986	-1.89149	-0.867951	5.91687	6.10453	5.92515	6.11281	0.0440101	6.26832	lcPISA-8
PRT062607 (Hydrochloride)	SYK	WDYHV1	Q96HA8	-0.00484428	0.123131	-0.0453502	1.1527	6.15887	6.73016	6.22033	6.79162	0.106819	6.17959	cePISA-6
PRT062607 (Hydrochloride)	SYK	DPH5	Q9H2P9-5	-0.0297805	-0.0196768	-0.354127	-0.233982	6.01459	6.05687	5.97553	6.0178	0.0840954	6.14004	cePISA-6	0.0199644	-0.0295267	0.385253	-0.569776	6.32359	6.11034	6.33167	6.11842	0.0518216	6.23668	lcPISA-8
PRT062607 (Hydrochloride)	SYK	CASP7	P55210-3	0.0655014	0.146434	0.602038	1.34591	6.52682	6.90343	6.56236	6.93897	0.108799	6.23712	cePISA-6
PRT062607 (Hydrochloride)	SYK	SRSF9	Q13242	0.0199924	0.0379494	0.374548	0.710964	6.34351	6.42295	6.339	6.41845	0.0533774	6.2562	cePISA-6	0.0740497	0.266106	0.34103	1.22553	6.45563	7.37484	6.56348	7.4827	0.217135	6.13263	lcPISA-8
PRT062607 (Hydrochloride)	SYK	SRSF1	Q07955	0.0536334	0.0364276	1.6435	1.11626	6.48571	6.40883	6.47179	6.3949	0.0326335	6.24903	cePISA-6	0.0581565	0.181594	0.425422	1.32838	6.48897	7.06861	6.27043	6.85007	0.136703	6.23259	lcPISA-8
PRT062607 (Hydrochloride)	SYK	SRSF10	O75494	-0.10311	0.0251482	-1.92082	0.468484	5.80823	6.34825	5.80929	6.3493	0.05368	6.23855	cePISA-6	-0.142884	-0.0494201	-0.713624	-0.246825	5.49672	5.86461	5.5594	5.92729	0.200223	6.06898	lcPISA-8
PRT062607 (Hydrochloride)	SYK	SRSF2	Q01130	-0.050088	0.0335856	-0.963067	0.645767	6.05128	6.41262	6.05581	6.41715	0.0520088	6.26506	cePISA-6	0.0270992	0.0520878	0.458872	0.882006	6.36917	6.48045	6.29882	6.4101	0.059056	6.25065	lcPISA-8
PRT062607 (Hydrochloride)	SYK	SRSF8	Q9BRL6	0.0511947	-0.0313061	1.37131	-0.838574	6.46985	6.11025	6.47081	6.11121	0.0373326	6.24429	cePISA-6
PRT062607 (Hydrochloride)	SYK	NUDC	Q9Y266	0.00237372	-0.018203	0.091767	-0.70372	6.25007	6.16156	6.25444	6.16593	0.0258668	6.23979	cePISA-6	-0.0191719	-0.0585917	-0.477777	-1.46015	6.14458	5.97896	6.16286	5.99724	0.0401273	6.22678	lcPISA-8
PRT062607 (Hydrochloride)	SYK	STYX	Q8WUJ0	-0.0368631	0.057459	-0.534848	0.833673	6.0682	6.47819	5.99417	6.40416	0.0689227	6.22525	cePISA-6
PRT062607 (Hydrochloride)	SYK	NDUFA9	Q16795	0.13596	-0.0528227	1.47003	-0.571132	6.77189	5.94128	6.75963	5.92903	0.0924876	6.16285	cePISA-6	-0.0809085	-0.097546	-1.46366	-1.76464	5.92358	5.85566	5.97564	5.90772	0.0552782	6.26527	lcPISA-8
PRT062607 (Hydrochloride)	SYK	CCDC134	Q9H6E4	0.00753039	0.00915785	0.213567	0.259723	6.26384	6.27091	6.28675	6.29382	0.03526	6.23123	cePISA-6	-0.00749528	0.0571848	-0.15126	1.15403	6.21442	6.49937	6.24353	6.52848	0.0495524	6.24679	lcPISA-8
PRT062607 (Hydrochloride)	SYK	TM9SF3	Q9HD45	-0.014713	-0.0546441	-0.378848	-1.40704	6.19044	6.02145	6.21184	6.04285	0.0388363	6.25389	cePISA-6	0.0648191	-0.0413919	1.24036	-0.792061	6.52524	6.06211	6.50131	6.03818	0.0522584	6.23855	lcPISA-8
PRT062607 (Hydrochloride)	SYK	WAC	Q9BTA9	0.00152132	-0.0222255	0.0319327	-0.466517	6.26696	6.16465	6.27834	6.17603	0.0476413	6.26035	cePISA-6
PRT062607 (Hydrochloride)	SYK	MYOM1	P52179	-0.0229247	-0.0081826	-0.178846	-0.063836	6.15529	6.21851	6.14572	6.20894	0.128182	6.25388	cePISA-6
PRT062607 (Hydrochloride)	SYK	AIDA	Q96BJ3	-0.0143534	0.0189527	-0.307436	0.405947	6.17781	6.32209	6.18769	6.33197	0.0466875	6.23958	cePISA-6	0.0138435	-0.0185052	0.244479	-0.326805	6.30229	6.16254	6.30212	6.16238	0.0566246	6.2421	lcPISA-8
PRT062607 (Hydrochloride)	SYK	GLA	P06280	-0.0141771	0.0365665	-0.375682	0.968982	6.20134	6.42334	6.19122	6.41322	0.0377371	6.26258	cePISA-6	-0.0519772	-0.0460694	-0.932215	-0.826259	6.09505	6.12006	6.03408	6.05909	0.0557566	6.31865	lcPISA-8
PRT062607 (Hydrochloride)	SYK	PRPF38A	Q8NAV1	-0.00680278	0.013078	-0.0799219	0.153646	6.2404	6.32698	6.2007	6.28729	0.0851178	6.26989	cePISA-6	0.0214009	-0.0504601	0.34684	-0.817797	6.35439	6.04563	6.41918	6.11042	0.0617024	6.26082	lcPISA-8
PRT062607 (Hydrochloride)	SYK	NIPSNAP2	O75323	0.0373728	-0.0190926	0.618678	-0.316064	6.4224	6.17589	6.38984	6.14333	0.0604076	6.25816	cePISA-6	-0.0658775	-0.0284807	-1.09166	-0.471957	5.9645	6.12113	5.99928	6.15591	0.060346	6.24317	lcPISA-8
PRT062607 (Hydrochloride)	SYK	NIPSNAP1	Q9BPW8	-0.0112515	0.00258957	-0.17915	0.0412322	6.20226	6.26204	6.22222	6.28201	0.0628046	6.25082	cePISA-6	0.0366323	-0.0676217	0.586588	-1.08282	6.3627	5.91913	6.34622	5.90265	0.0624498	6.20317	lcPISA-8
PRT062607 (Hydrochloride)	SYK	NUDT9	Q9BW91	-0.0899058	0.0534911	-2.86892	1.70692	5.88205	6.49674	5.89747	6.51216	0.0313378	6.26027	cePISA-6	-0.0200939	0.00107427	-0.42216	0.0225696	6.16272	6.2538	6.12141	6.2125	0.0475978	6.24915	lcPISA-8
PRT062607 (Hydrochloride)	SYK	ZFYVE27	Q5T4F4-2	0.0648366	-0.122162	0.702991	-1.32454	6.51954	5.72696	6.51354	5.72097	0.0922295	6.23302	cePISA-6	-0.0981085	-0.0434946	-1.39644	-0.619087	5.82073	6.0453	5.77055	5.99512	0.0702561	6.23033	lcPISA-8
PRT062607 (Hydrochloride)	SYK	PDHB	P11177	0.0404145	-0.0105872	1.06017	-0.277728	6.42366	6.20054	6.38627	6.16315	0.0381207	6.24621	cePISA-6	-0.0131575	-0.00538257	-0.127369	-0.052105	6.15874	6.19201	6.10611	6.13939	0.103302	6.21516	lcPISA-8
PRT062607 (Hydrochloride)	SYK	CHERP	Q8IWX8	0.00429703	0.030024	0.142948	0.9988	6.27261	6.38546	6.2634	6.37626	0.0300601	6.25395	cePISA-6	-0.0782827	-0.0306402	-0.905661	-0.35448	5.94587	6.1455	6.02604	6.22567	0.0864371	6.27741	lcPISA-8
PRT062607 (Hydrochloride)	SYK	KBTBD4	Q9NVX7-2	-0.0400787	0.00493072	-0.486826	0.0598923	6.09374	6.28685	6.11979	6.3129	0.0823265	6.2654	cePISA-6	-0.0257746	-0.0283006	-0.376366	-0.413251	6.09365	6.08299	6.06811	6.05745	0.0684828	6.2035	lcPISA-8
PRT062607 (Hydrochloride)	SYK	TRIM23	P36406	0.0717932	0.0713176	0.631531	0.627347	6.52328	6.52113	6.51937	6.51722	0.113681	6.2066	cePISA-6
PRT062607 (Hydrochloride)	SYK	ARF6	P62330	0.136054	0.00278513	3.17352	0.0649641	6.85257	6.24793	6.85411	6.24946	0.0428718	6.23588	cePISA-6	0.0778891	0.0339616	1.28736	0.561323	6.60168	6.4037	6.62544	6.42746	0.0605027	6.25472	lcPISA-8
PRT062607 (Hydrochloride)	SYK	ZBTB10	Q96DT7	-0.0552733	0.107009	-0.684869	1.32591	6.02086	6.73768	6.0549	6.77172	0.0807063	6.25601	cePISA-6	0.0931565	0.147035	0.777721	1.22753	6.65226	6.90539	6.41275	6.66588	0.119782	6.23629	lcPISA-8
PRT062607 (Hydrochloride)	SYK	MRPL19	P49406	-0.0295389	-0.00592255	-0.548886	-0.110052	6.13173	6.23292	6.14647	6.24767	0.0538161	6.25856	cePISA-6	0.0934995	0.145121	0.840331	1.30428	6.65182	6.89414	6.5328	6.77512	0.111265	6.2344	lcPISA-8
PRT062607 (Hydrochloride)	SYK	FBXO46	Q6PJ61	0.0352867	0.125779	0.458024	1.63262	6.43733	6.85404	6.49866	6.91537	0.0770411	6.28179	cePISA-6
PRT062607 (Hydrochloride)	SYK	AGPAT3	Q9NRZ7-3	0.0557412	-0.0308547	0.954152	-0.528156	6.52599	6.14581	6.50997	6.12978	0.0584196	6.27866	cePISA-6	-0.00480378	-0.0829782	-0.101862	-1.75951	6.24237	5.91312	6.3218	5.99255	0.0471599	6.26319	lcPISA-8
PRT062607 (Hydrochloride)	SYK	PGRMC2	O15173-2	-0.0116327	0.0555199	-0.393849	1.87973	6.20816	6.50396	6.16145	6.45725	0.029536	6.25842	cePISA-6	0.0764838	0.0474236	1.85972	1.15312	6.57873	6.44754	6.60724	6.47605	0.0411264	6.23905	lcPISA-8
PRT062607 (Hydrochloride)	SYK	PGRMC1	O00264	0.0234474	0.0115199	0.604993	0.297237	6.3764	6.3239	6.36483	6.31233	0.0387565	6.2736	cePISA-6	-0.0153602	0.0163193	-0.389387	0.413703	6.18429	6.3216	6.20665	6.34395	0.039447	6.25049	lcPISA-8
PRT062607 (Hydrochloride)	SYK	TIMMDC1	Q9NPL8	-0.0533753	0.00153202	-1.244	0.0357064	6.0316	6.26558	6.06823	6.30221	0.0429062	6.25892	cePISA-6	-0.015747	0.0408075	-0.339444	0.879649	6.16823	6.41483	6.13685	6.38345	0.0463906	6.23592	lcPISA-8
PRT062607 (Hydrochloride)	SYK	CIRBP	Q14011	-0.0301589	0.00147	-0.978709	0.0477039	6.11443	6.24996	6.11174	6.24727	0.030815	6.2436	cePISA-6	0.0453728	-0.0502688	0.283993	-0.314637	6.42882	6.01645	6.42812	6.01575	0.159767	6.22978	lcPISA-8
PRT062607 (Hydrochloride)	SYK	SLC30A6	Q6NXT4-2	-5.58625e-05	0.0249143	-0.000640518	0.285667	6.19808	6.30629	6.24795	6.35616	0.0872145	6.19832	cePISA-6	0.0259575	-0.129086	0.327342	-1.62787	6.37805	5.72816	6.37354	5.72365	0.0792978	6.26431	lcPISA-8
PRT062607 (Hydrochloride)	SYK	RPS4X	P62701	-0.0398956	-0.0279899	-1.30292	-0.914101	6.08215	6.13255	6.09811	6.14851	0.0306201	6.25269	cePISA-6	0.10202	0.0880932	0.63291	0.546511	6.62237	6.55875	6.54805	6.48443	0.161192	6.17024	lcPISA-8
PRT062607 (Hydrochloride)	SYK	ADNP	Q9H2P0	-0.0155833	0.0291519	-0.329264	0.61596	6.18598	6.3808	6.19197	6.38679	0.0473275	6.25317	cePISA-6	0.0368261	-0.174807	0.34059	-1.61672	6.42565	5.54894	6.4616	5.58488	0.108124	6.26371	lcPISA-8
PRT062607 (Hydrochloride)	SYK	TMEM161A	Q9NX61	-0.240348	0.0268785	-1.7398	0.194565	5.30356	6.38279	5.40608	6.48531	0.138147	6.26497	cePISA-6	0.00119168	0.0220076	0.0146979	0.271436	6.29185	6.38329	6.2491	6.34054	0.0810784	6.28665	lcPISA-8
PRT062607 (Hydrochloride)	SYK	SLC25A38	Q96DW6	-0.295818	0.0188599	-2.45449	0.156486	5.12657	6.37609	5.17354	6.42306	0.120521	6.29328	cePISA-6	-0.0469443	-0.0884487	-0.667326	-1.25732	6.0468	5.87533	6.00899	5.83751	0.0703469	6.2468	lcPISA-8
PRT062607 (Hydrochloride)	SYK	NEU3	Q9UQ49-2	-0.060191	0.0666953	-0.604686	0.670029	5.96262	6.51079	5.90196	6.45013	0.0995409	6.21664	cePISA-6
PRT062607 (Hydrochloride)	SYK	CASKIN2	Q8WXE0	0.0385869	-0.004906	0.718974	-0.0914116	6.42319	6.23245	6.42325	6.2325	0.0536693	6.25368	cePISA-6
PRT062607 (Hydrochloride)	SYK	LSM7	Q9UK45	-0.0134804	0.0254368	-0.279122	0.526686	6.18415	6.35324	6.17878	6.34787	0.0482959	6.24221	cePISA-6	0.00758801	-0.0226815	0.163402	-0.488428	6.30218	6.17134	6.27632	6.14547	0.0464377	6.26912	lcPISA-8
PRT062607 (Hydrochloride)	SYK	SLC29A1	Q99808-2	-0.06361	0.012238	-1.00312	0.192991	5.9818	6.3047	6.02043	6.34333	0.0634124	6.25145	cePISA-6	0.133875	0.0547996	2.13946	0.875757	6.84065	6.4758	6.81323	6.44838	0.062574	6.23444	lcPISA-8
PRT062607 (Hydrochloride)	SYK	ERMAP	Q96PL5	0.00484008	-0.134707	0.0718629	-2.00006	6.24615	5.67028	6.27794	5.70207	0.0673515	6.22523	cePISA-6	-0.0559895	-0.00714328	-0.694536	-0.0886107	6.00831	6.21522	5.9099	6.11681	0.0806142	6.24607	lcPISA-8
PRT062607 (Hydrochloride)	SYK	BTD	P43251-3	-0.0810777	0.0493979	-1.05109	0.640395	5.89417	6.45209	5.96613	6.52404	0.0771365	6.23491	cePISA-6
PRT062607 (Hydrochloride)	SYK	UBE4A	Q14139-2	0.00646514	-0.00345364	0.133765	-0.0714567	6.28904	6.24596	6.29672	6.25363	0.048332	6.26093	cePISA-6	-0.00159621	0.0214032	-0.0174447	0.233912	6.28263	6.38359	6.36762	6.46858	0.091501	6.28958	lcPISA-8
PRT062607 (Hydrochloride)	SYK	TP53BP2	Q13625-3	0.00542757	-0.0490639	0.112106	-1.01341	6.25826	6.02629	6.31952	6.08755	0.0484146	6.23476	cePISA-6	-0.192392	0.0833779	-1.88668	0.817641	5.47171	6.62427	5.43638	6.58894	0.101974	6.25228	lcPISA-8
PRT062607 (Hydrochloride)	SYK	NKRF	O15226-2	-0.147505	0.0473817	-1.93117	0.620333	5.6591	6.4776	5.65419	6.47269	0.076381	6.26832	cePISA-6
PRT062607 (Hydrochloride)	SYK	RNF114	Q9Y508	-0.0583732	-0.0154857	-1.47649	-0.391695	6.02215	6.20385	6.02035	6.20206	0.0395351	6.27081	cePISA-6	-0.00884182	-0.0453936	-0.209818	-1.0772	6.22204	6.06638	6.23232	6.07666	0.0421404	6.26029	lcPISA-8
PRT062607 (Hydrochloride)	SYK	TNFRSF10B	O14763	-0.0324082	0.0718706	-0.624446	1.38481	6.10511	6.56273	6.10374	6.56136	0.0518991	6.24381	cePISA-6	-0.0367998	-0.119747	-0.450935	-1.46735	6.0929	5.75247	6.10471	5.76428	0.0816079	6.25031	lcPISA-8
PRT062607 (Hydrochloride)	SYK	PACS1	Q6VY07	-0.0122781	0.0146949	-0.418086	0.500382	6.19645	6.31339	6.21095	6.32789	0.0293673	6.24941	cePISA-6	0.0212036	0.0609424	0.428909	1.23275	6.35139	6.52877	6.44069	6.61807	0.0494361	6.25873	lcPISA-8
PRT062607 (Hydrochloride)	SYK	RPAP2	Q8IXW5	-0.0255505	0.0945858	-0.539841	1.99845	6.1501	6.68417	6.08693	6.62099	0.0473296	6.25999	cePISA-6	-0.136828	-0.465528	-0.949518	-3.23053	5.67176	4.51616	5.63952	4.48392	0.144102	6.23602	lcPISA-8
PRT062607 (Hydrochloride)	SYK	DMTF1	Q9Y222	-0.0364333	0.0252711	-0.465633	0.322975	6.07052	6.33579	6.06458	6.32985	0.0782447	6.22577	cePISA-6	-0.0413235	0.223031	-0.234995	1.26831	6.08502	7.3087	5.89613	7.11982	0.175849	6.26183	lcPISA-8
PRT062607 (Hydrochloride)	SYK	VPS26C	O14972	0.0122479	0.0253424	0.175057	0.362216	6.32391	6.38157	6.34299	6.40065	0.069965	6.27045	cePISA-6	-0.0279115	0.0845465	-0.31307	0.948319	6.1474	6.64576	6.05841	6.55677	0.0891541	6.26748	lcPISA-8
PRT062607 (Hydrochloride)	SYK	RAB9A	P51151	0.00403007	-0.0312999	0.0859907	-0.667854	6.25015	6.09895	6.26099	6.10979	0.0468663	6.23271	cePISA-6	-0.0142117	-0.0375492	-0.320517	-0.846849	6.21143	6.11177	6.17049	6.07082	0.0443399	6.27292	lcPISA-8
PRT062607 (Hydrochloride)	SYK	TATDN2	Q93075	0.108782	0.0268106	1.48121	0.365062	6.74672	6.37406	6.81519	6.44254	0.0734413	6.25671	cePISA-6	0.140385	-0.133641	1.30164	-1.23912	6.8652	5.67758	6.94947	5.76185	0.107852	6.22864	lcPISA-8
PRT062607 (Hydrochloride)	SYK	EPG5	Q9HCE0	-0.134841	0.0986747	-1.22033	0.893014	5.6417	6.63293	5.63889	6.63012	0.110496	6.19444	cePISA-6
PRT062607 (Hydrochloride)	SYK	RBP5	P82980	0.00722	-0.0941428	0.0605899	-0.790042	6.24897	5.825	6.24321	5.81923	0.119162	6.21778	cePISA-6	-0.029492	0.122532	-0.270951	1.12573	6.08807	6.76462	6.06159	6.73814	0.108846	6.21381	lcPISA-8
PRT062607 (Hydrochloride)	SYK	BPHL	Q86WA6	0.0413227	-0.0102563	0.479448	-0.118999	6.42734	6.2016	6.48875	6.26302	0.0861883	6.24585	cePISA-6	-0.143643	-0.0191246	-2.11361	-0.281404	5.62578	6.13291	5.59132	6.09845	0.0679611	6.21476	lcPISA-8
PRT062607 (Hydrochloride)	SYK	ARF4	P18085	0.020136	0.00286164	0.325045	0.046194	6.34835	6.2728	6.4394	6.36384	0.0619484	6.26037	cePISA-6	0.0389962	0.0113313	0.735117	0.213606	6.41704	6.29516	6.49817	6.37629	0.0530476	6.24592	lcPISA-8
PRT062607 (Hydrochloride)	SYK	ARF3	P61204	0.0163534	-0.00138284	0.389687	-0.0329519	6.31825	6.24105	6.30307	6.22587	0.0419655	6.24704	cePISA-6	0.00495802	-0.0140423	0.13747	-0.389349	6.27271	6.19064	6.24344	6.16137	0.0360661	6.25119	lcPISA-8
PRT062607 (Hydrochloride)	SYK	ARF1	P84077	0.17086	0.139381	1.0013	0.816825	7.05872	6.90637	7.2069	7.05455	0.170637	6.27035	cePISA-6	-0.063584	0.0299464	-0.591851	0.278747	6.01138	6.41401	6.02303	6.42566	0.107432	6.28224	lcPISA-8
PRT062607 (Hydrochloride)	SYK	ARF5	P84085	-0.00026073	-0.0477526	-0.00591302	-1.08297	6.25206	6.0496	6.24784	6.04538	0.0440942	6.25319	cePISA-6	0.0207713	-0.000495658	0.581465	-0.0138753	6.335	6.2423	6.36839	6.27569	0.0357223	6.24445	lcPISA-8
PRT062607 (Hydrochloride)	SYK	SFXN4	Q6P4A7	-0.0776572	-0.0568392	-0.968312	-0.708732	5.89562	5.98131	5.91941	6.0051	0.0801985	6.22166	cePISA-6	-0.0550411	-0.0799729	-1.16562	-1.6936	6.01241	5.9094	5.93472	5.83171	0.0472206	6.24622	lcPISA-8
PRT062607 (Hydrochloride)	SYK	RNASEH2C	Q8TDP1	-0.0455518	0.0948286	-1.11513	2.32145	6.05652	6.67546	6.03619	6.65514	0.0408489	6.2508	cePISA-6	-0.0325912	-0.0951357	-0.379115	-1.10666	6.1304	5.87031	5.98535	5.72526	0.0859666	6.27047	lcPISA-8
PRT062607 (Hydrochloride)	SYK	PSMB3	P49720	-0.0239276	0.00986392	-0.635964	0.26217	6.13951	6.28501	6.15306	6.29856	0.0376241	6.24219	cePISA-6	0.0113935	0.10459	0.207051	1.90068	6.31492	6.73632	6.24951	6.67091	0.0550277	6.26524	lcPISA-8
PRT062607 (Hydrochloride)	SYK	H4C1	P62805	0.0463901	-0.0264957	0.565702	-0.323101	6.35088	6.03799	6.38793	6.07505	0.0820045	6.14991	cePISA-6	0.0802794	0.507242	0.335599	2.12046	6.31865	8.49479	6.13853	8.31467	0.239212	5.97665	lcPISA-8
PRT062607 (Hydrochloride)	SYK	RILPL2	Q969X0	0.125555	-0.143289	1.29228	-1.47481	6.84383	5.68027	6.67575	5.51219	0.0971577	6.27341	cePISA-6
PRT062607 (Hydrochloride)	SYK	RILPL1	Q5EBL4	0.00212772	0.0395664	0.0671876	1.2494	6.24265	6.40677	6.25198	6.4161	0.0316683	6.23344	cePISA-6
PRT062607 (Hydrochloride)	SYK	DDX49	Q9Y6V7	0.031129	0.0220515	0.579176	0.410284	6.38368	6.34364	6.399	6.35896	0.053747	6.24742	cePISA-6	-0.0426072	0.096827	-0.43894	0.997512	6.05234	6.6665	6.03342	6.64757	0.0970685	6.23376	lcPISA-8
PRT062607 (Hydrochloride)	SYK	TMEM63A	O94886	0.0414632	0.0470839	0.809378	0.919096	6.43517	6.46029	6.39037	6.41549	0.0512285	6.25286	cePISA-6	0.223454	0.190456	3.76356	3.20779	7.29016	7.1253	7.19825	7.0334	0.0593729	6.24411	lcPISA-8
PRT062607 (Hydrochloride)	SYK	APOOL	Q6UXV4	-0.0642699	0.00914836	-1.40948	0.200629	5.97795	6.29005	5.95827	6.27036	0.0455984	6.25028	cePISA-6	-0.0157711	0.00525274	-0.425307	0.141654	6.17059	6.26117	6.14493	6.23551	0.0370816	6.23842	lcPISA-8
PRT062607 (Hydrochloride)	SYK	UFSP2	Q9NUQ7	0.0429906	-0.039482	0.733888	-0.673993	6.41945	6.06277	6.50053	6.14385	0.0585793	6.23098	cePISA-6	-0.00376106	0.0160412	-0.0714411	0.304703	6.21177	6.29762	6.27279	6.35864	0.0526455	6.22799	lcPISA-8
PRT062607 (Hydrochloride)	SYK	ATG4A	Q8WYN0	0.00709515	-0.046737	0.127481	-0.839743	6.31381	6.08256	6.3112	6.07995	0.0556563	6.28284	cePISA-6
PRT062607 (Hydrochloride)	SYK	MND1	Q9BWT6	-0.00460691	0.00100277	-0.112576	0.0245041	6.22192	6.24615	6.2361	6.26034	0.0409226	6.24181	cePISA-6	-0.00524824	-0.0179383	-0.0686728	-0.234721	6.25063	6.1959	6.17087	6.11613	0.0764239	6.27341	lcPISA-8
PRT062607 (Hydrochloride)	SYK	FRA10AC1	Q70Z53	0.0616289	-0.00522847	1.79099	-0.151944	6.51855	6.22336	6.52362	6.22843	0.0344106	6.24596	cePISA-6
PRT062607 (Hydrochloride)	SYK	GTPBP10	A4D1E9	-0.0344769	-0.033322	-0.443739	-0.428875	6.13139	6.1363	6.08106	6.08597	0.0776963	6.27968	cePISA-6	-0.10085	-0.113354	-0.797828	-0.896744	5.80229	5.75221	5.83499	5.78492	0.126406	6.2224	lcPISA-8
PRT062607 (Hydrochloride)	SYK	TPI1	P60174	-0.0418052	-0.0194679	-0.768515	-0.357883	6.06593	6.16058	6.08353	6.17818	0.0543974	6.24428	cePISA-6	0.00277289	-0.0287337	0.0746889	-0.773954	6.24944	6.11444	6.2155	6.0805	0.0371258	6.23744	lcPISA-8
PRT062607 (Hydrochloride)	SYK	CRELD2	Q6UXH1-5	-0.00936662	0.0397096	-0.0955441	0.405058	6.24005	6.45597	6.2052	6.42112	0.0980345	6.2807	cePISA-6	0.0226801	-0.0223127	0.406858	-0.400267	6.34581	6.15095	6.38292	6.18807	0.0557445	6.24683	lcPISA-8
PRT062607 (Hydrochloride)	SYK	MRPS2	Q9Y399	0.0773842	-0.0381828	1.22565	-0.604757	6.56633	6.06086	6.54023	6.03475	0.0631375	6.2234	cePISA-6	-0.0394116	-0.119001	-0.434769	-1.31276	6.09469	5.76757	6.07412	5.747	0.0906497	6.26347	lcPISA-8
PRT062607 (Hydrochloride)	SYK	LRRC40	Q9H9A6	0.00935291	-0.00129705	0.277459	-0.0384777	6.31696	6.2705	6.29223	6.24577	0.0337092	6.27614	cePISA-6	-0.0512307	-0.0791545	-0.635111	-0.981286	6.02738	5.91183	5.96793	5.85239	0.080664	6.24526	lcPISA-8
PRT062607 (Hydrochloride)	SYK	MDK	P21741	0.0238896	0.0335078	0.215721	0.302572	6.34763	6.39009	6.40312	6.44558	0.110743	6.24338	cePISA-6	0.0246704	0.133716	0.134634	0.729724	6.34331	6.84135	6.24377	6.74181	0.183241	6.23576	lcPISA-8
PRT062607 (Hydrochloride)	SYK	LMAN2L	Q9H0V9-2	0.013784	-0.0126543	0.319485	-0.293301	6.30992	6.19534	6.29861	6.18403	0.0431443	6.24993	cePISA-6	-0.00574505	0.00412779	-0.143467	0.10308	6.22415	6.26689	6.19643	6.23917	0.0400444	6.24899	lcPISA-8
PRT062607 (Hydrochloride)	SYK	MYB	P10242-4	-0.0475107	0.0760172	-0.487989	0.780783	5.99772	6.5339	6.09542	6.63159	0.0973602	6.19853	cePISA-6
PRT062607 (Hydrochloride)	SYK	PFDN5	Q99471	-0.00149353	-0.0466832	-0.0191072	-0.597232	6.24174	6.04925	6.24058	6.0481	0.0781658	6.2482	cePISA-6	0.055257	0.00479713	0.526151	0.0456777	6.55281	6.32758	6.60145	6.37622	0.105021	6.30657	lcPISA-8
PRT062607 (Hydrochloride)	SYK	DCBLD1	Q8N8Z6	-0.04204	0.274452	-0.240451	1.56975	5.99876	7.47025	5.68824	7.15973	0.174838	6.17614	cePISA-6
PRT062607 (Hydrochloride)	SYK	ARFRP1	Q13795	-0.0768904	0.0335622	-1.16934	0.51041	5.91226	6.38268	5.88547	6.35589	0.0657554	6.23591	cePISA-6	0.0916691	0.124102	1.23995	1.67865	6.65085	6.80206	6.68635	6.83756	0.0739295	6.2414	lcPISA-8
PRT062607 (Hydrochloride)	SYK	PIP5K1C	O60331-3	-0.00121365	0.00479477	-0.0113072	0.0446713	6.22034	6.2463	6.0996	6.12556	0.107334	6.22558	cePISA-6
PRT062607 (Hydrochloride)	SYK	FAM118B	Q9BPY3	0.00338724	0.0616121	0.0814729	1.48195	6.29397	6.55318	6.24068	6.49989	0.0415751	6.27921	cePISA-6	-0.102028	-0.133571	-1.02475	-1.34156	5.81273	5.68703	5.78767	5.66196	0.099564	6.2387	lcPISA-8
PRT062607 (Hydrochloride)	SYK	COA4	Q9NYJ1-2	0.0142226	-0.0469868	0.131641	-0.434901	6.29976	6.03807	6.22018	5.95849	0.10804	6.23796	cePISA-6	0.0610269	0.0195792	0.417852	0.134059	6.51328	6.32883	6.4306	6.24614	0.146049	6.24352	lcPISA-8
PRT062607 (Hydrochloride)	SYK	NAA38	Q9BRA0-2	-0.02207	0.0531013	-0.325496	0.783157	6.1588	6.48821	6.14442	6.47383	0.0678041	6.25374	cePISA-6	-0.0924835	0.0343801	-1.19926	0.445815	5.86233	6.40118	5.86345	6.4023	0.0771173	6.25045	lcPISA-8
PRT062607 (Hydrochloride)	SYK	C1orf109	Q9NX04	0.108665	0.0539322	0.909418	0.451357	6.73185	6.48124	6.66861	6.418	0.119489	6.24343	cePISA-6	-0.0466554	-0.0281977	-0.630919	-0.381317	6.05931	6.13732	6.08032	6.15834	0.0739483	6.25846	lcPISA-8
PRT062607 (Hydrochloride)	SYK	LIN37	Q96GY3	0.153934	-0.0723048	1.31719	-0.618703	6.98226	5.96887	6.9622	5.9488	0.116865	6.27564	cePISA-6	-0.0620956	-0.0668581	-0.368544	-0.396811	5.98359	5.96387	5.98359	5.96387	0.168489	6.24676	lcPISA-8
PRT062607 (Hydrochloride)	SYK	MEX3B	Q6ZN04	-0.0736973	0.0477641	-0.587544	0.380794	5.9225	6.44271	5.83843	6.35864	0.125433	6.2329	cePISA-6
PRT062607 (Hydrochloride)	SYK	MEX3D	Q86XN8-3	-0.00905257	0.161152	-0.0920291	1.63828	6.2229	7.00213	6.157	6.93622	0.0983663	6.26208	cePISA-6
PRT062607 (Hydrochloride)	SYK	POLR2C	P19387	-0.0658915	0.0984022	-1.24297	1.85625	5.97145	6.69171	5.96552	6.68578	0.0530114	6.25051	cePISA-6	0.036984	-0.0890983	0.463196	-1.11589	6.36242	5.82998	6.33381	5.80138	0.0798453	6.20139	lcPISA-8
PRT062607 (Hydrochloride)	SYK	TNFRSF10A	O00220	-0.00963482	0.0102032	-0.196302	0.207882	6.1904	6.27611	6.19008	6.27579	0.0490816	6.23188	cePISA-6	0.0204395	-0.0586986	0.350653	-1.00701	6.36529	6.02553	6.31508	5.97532	0.0582898	6.27574	lcPISA-8
PRT062607 (Hydrochloride)	SYK	B4GALT1	P15291	-0.0154594	0.0723019	-0.248855	1.16387	6.22004	6.61017	6.14287	6.53299	0.0621221	6.28705	cePISA-6	0.133926	0.0943136	1.73743	1.22354	6.8887	6.70212	6.74943	6.56286	0.0770824	6.278	lcPISA-8
PRT062607 (Hydrochloride)	SYK	BLOC1S2	Q6QNY1	-0.0225246	0.0134103	-0.203156	0.120952	6.13298	6.28766	6.17447	6.32915	0.110873	6.22949	cePISA-6	-0.00523736	-0.0980434	-0.0691286	-1.29409	6.23615	5.84762	6.03685	5.64832	0.0757626	6.25883	lcPISA-8
PRT062607 (Hydrochloride)	SYK	POLDIP3	Q9BY77	-0.0662392	-0.00721511	-0.799594	-0.0870958	5.963	6.21202	5.9874	6.23642	0.0828411	6.24317	cePISA-6	0.0114385	0.0637443	0.16298	0.908252	6.30348	6.53621	6.25082	6.48355	0.0701835	6.2537	lcPISA-8
PRT062607 (Hydrochloride)	SYK	SNUPN	O95149	-0.163382	-0.0667871	-1.99979	-0.817469	5.58075	5.9672	5.57533	5.96178	0.0816998	6.24993	cePISA-6	-0.0889032	-0.031628	-1.50187	-0.534303	5.88291	6.12115	5.8506	6.08885	0.0591949	6.25683	lcPISA-8
PRT062607 (Hydrochloride)	SYK	LDHB	P07195	-0.0305517	0.00213318	-0.959257	0.0669772	6.12028	6.26052	6.12938	6.26962	0.0318493	6.25127	cePISA-6	0.0192728	0.00384943	0.49837	0.0995413	6.33456	6.2672	6.35799	6.29063	0.0386717	6.2505	lcPISA-8
PRT062607 (Hydrochloride)	SYK	LDHA	P00338-3	-0.0528759	0.00552955	-1.53479	0.160502	6.0236	6.27246	6.04583	6.29469	0.0344515	6.24847	cePISA-6	0.0249853	0.00429176	0.729889	0.125374	6.36249	6.27187	6.38787	6.29726	0.0342317	6.25324	lcPISA-8
PRT062607 (Hydrochloride)	SYK	LDHA	P00338-4	0.077211	0.0409554	0.290625	0.154158	6.69937	6.5331	6.65094	6.48468	0.265672	6.35025	cePISA-6
PRT062607 (Hydrochloride)	SYK	LDHC	P07864	0.00201043	0.0707455	0.0189201	0.665783	6.27624	6.5825	6.28572	6.59198	0.106259	6.2675	cePISA-6
PRT062607 (Hydrochloride)	SYK	LDHA	F5GZQ4	0.0485916	-0.462373	0.275271	-2.61933	6.4456	4.52322	6.63103	4.70865	0.176523	6.23212	cePISA-6
PRT062607 (Hydrochloride)	SYK	SLC30A7	Q8NEW0	0.0720429	-0.00632437	0.544521	-0.0478014	6.57165	6.22419	6.53866	6.19121	0.132305	6.25154	cePISA-6	0.0346075	-0.00912457	0.448419	-0.11823	6.42945	6.23748	6.34643	6.15446	0.0771767	6.27705	lcPISA-8
PRT062607 (Hydrochloride)	SYK	SCML2	Q9UQR0	-0.0419473	0.0669233	-0.830794	1.32546	6.08864	6.56589	6.02733	6.50458	0.0504906	6.26827	cePISA-6
PRT062607 (Hydrochloride)	SYK	POLR3D	P05423	0.0298894	-0.0262069	0.595724	-0.522328	6.32907	6.0877	6.22014	5.97877	0.0501732	6.1993	cePISA-6	1.36511	1.66412	9.43084	11.4966	15.8198	19.4632	14.504	18.1474	0.144749	6.14133	lcPISA-8
PRT062607 (Hydrochloride)	SYK	RRP15	Q9Y3B9	-0.0815639	0.0126952	-1.73154	0.26951	5.92457	6.32458	5.93797	6.33798	0.0471048	6.26917	cePISA-6	-0.00435215	0.0419565	-0.0835826	0.80577	6.25241	6.45636	6.28248	6.48643	0.0520701	6.2713	lcPISA-8
PRT062607 (Hydrochloride)	SYK	GALC	P54803	-0.0192245	-0.0916527	-0.322001	-1.53513	6.14553	5.84462	6.13053	5.82962	0.0597034	6.22797	cePISA-6	0.0135152	0.0191188	0.197374	0.279208	6.34687	6.37157	6.4418	6.4665	0.0684752	6.2877	lcPISA-8
PRT062607 (Hydrochloride)	SYK	NCEH1	Q6PIU2	-0.00445243	0.0223242	-0.0920429	0.461496	6.23431	6.3511	6.2273	6.34409	0.0483735	6.25358	cePISA-6
PRT062607 (Hydrochloride)	SYK	TAGLN2	P37802-2	-0.0252278	0.0400101	-0.897149	1.42283	6.14301	6.42717	6.15306	6.43722	0.02812	6.25138	cePISA-6	0.00468889	0.0105911	0.123603	0.279189	6.27155	6.29726	6.28373	6.30944	0.0379352	6.2512	lcPISA-8
PRT062607 (Hydrochloride)	SYK	TAGLN3	Q9UI15	-0.0104627	0.245182	-0.0679363	1.59202	6.14409	7.33524	6.20974	7.40089	0.154007	6.18881	cePISA-6	-0.17946	-0.178035	-1.31517	-1.30472	5.48323	5.48865	5.43205	5.43747	0.136454	6.20954	lcPISA-8
PRT062607 (Hydrochloride)	SYK	SERF2	P84101	0.0244417	0.430078	0.306626	5.39542	6.31051	8.35936	6.29515	8.344	0.0797116	6.2045	cePISA-6
PRT062607 (Hydrochloride)	SYK	GAN	Q9H2C0	0.000994637	0.0124575	0.0291329	0.36488	6.27546	6.32552	6.27591	6.32597	0.0341414	6.27114	cePISA-6	-0.0846162	-0.116102	-1.67271	-2.29512	5.87371	5.74691	5.93912	5.81232	0.0505863	6.22851	lcPISA-8
PRT062607 (Hydrochloride)	SYK	ATP6V1F	Q16864-2	-0.0527926	-0.0698814	-0.5507	-0.72896	5.99397	5.92338	5.98833	5.91775	0.0958645	6.21737	cePISA-6	0.322704	0.119425	2.45697	0.909265	7.76908	6.74803	7.86797	6.84691	0.131342	6.21192	lcPISA-8
PRT062607 (Hydrochloride)	SYK	TMX3	Q96JJ7	-0.00585555	-0.00654669	-0.190297	-0.212758	6.22202	6.21904	6.20765	6.20467	0.0307705	6.24733	cePISA-6	0.0278573	-0.048234	0.801931	-1.38852	6.36897	6.04176	6.35537	6.02816	0.0347378	6.24716	lcPISA-8
PRT062607 (Hydrochloride)	SYK	SAMM50	Q9Y512	0.0110102	-0.0198025	0.43653	-0.785122	6.30107	6.16793	6.30924	6.17609	0.0252222	6.25317	cePISA-6	-0.0109804	-0.00796429	-0.335706	-0.243493	6.20214	6.21512	6.16473	6.17771	0.0327085	6.24953	lcPISA-8
PRT062607 (Hydrochloride)	SYK	SLC38A1	Q9H2H9	0.018812	-0.0168359	0.31883	-0.285339	6.33316	6.17859	6.34284	6.18827	0.0590031	6.25112	cePISA-6	0.0129172	0.0452316	0.217201	0.760564	6.32632	6.46962	6.40809	6.55139	0.0594712	6.26993	lcPISA-8
PRT062607 (Hydrochloride)	SYK	SCD	O00767	-0.184221	-0.181138	-1.74807	-1.71882	5.52175	5.53357	5.58616	5.59797	0.105385	6.27384	cePISA-6	-0.14364	-0.158546	-1.68326	-1.85793	5.72753	5.66866	5.77732	5.71845	0.0853347	6.32714	lcPISA-8
PRT062607 (Hydrochloride)	SYK	STX3	Q13277	0.0198211	-0.0124924	0.466083	-0.293752	6.30818	6.16846	6.33815	6.19843	0.0425269	6.2221	cePISA-6	-0.00172428	-0.0403177	-0.0320977	-0.750522	6.22966	6.06522	6.26505	6.10061	0.0537196	6.23712	lcPISA-8
PRT062607 (Hydrochloride)	SYK	SLMAP	Q14BN4-3	0.0266487	0.0137968	0.561924	0.290925	6.34141	6.28517	6.34571	6.28947	0.047424	6.22536	cePISA-6
PRT062607 (Hydrochloride)	SYK	SH3BP5	O60239	-0.0285113	0.402426	-0.490535	6.92373	6.12779	8.26093	6.01987	8.15301	0.0581227	6.25009	cePISA-6	-0.0351151	-0.0965766	-0.464663	-1.27796	6.11501	5.85998	6.12129	5.86625	0.075571	6.26568	lcPISA-8
PRT062607 (Hydrochloride)	SYK	PUM3	Q15397	-0.000910872	-0.00046636	-0.0168209	-0.00861217	6.23053	6.23245	6.23024	6.23216	0.0541512	6.23446	cePISA-6
PRT062607 (Hydrochloride)	SYK	STX17	P56962	0.0614498	0.052086	0.981617	0.832037	6.51676	6.4746	6.50077	6.45861	0.0626006	6.24502	cePISA-6	-0.0715996	-0.0737223	-0.76345	-0.786084	5.97166	5.96288	5.90982	5.90104	0.0937843	6.2755	lcPISA-8
PRT062607 (Hydrochloride)	SYK	ARG2	P78540	0.0161421	-0.0196223	0.366713	-0.445776	6.31198	6.15743	6.31468	6.16013	0.0440182	6.24175	cePISA-6	-0.0243215	-0.0662937	-0.508222	-1.38527	6.15336	5.97691	6.14781	5.97137	0.0478561	6.25797	lcPISA-8
PRT062607 (Hydrochloride)	SYK	SUB1	P53999	-0.0330375	0.0153366	-1.03388	0.479947	6.10255	6.31064	6.09926	6.30735	0.0319548	6.24391	cePISA-6	-0.0101287	-0.0075057	-0.280243	-0.207669	6.20406	6.21535	6.18532	6.19661	0.0361426	6.24777	lcPISA-8
PRT062607 (Hydrochloride)	SYK	PRR3	P79522	0.0398574	-0.154248	0.320528	-1.24044	6.34466	5.54596	6.35426	5.55556	0.124349	6.17178	cePISA-6
PRT062607 (Hydrochloride)	SYK	TBC1D2B	Q9UPU7	-0.0577787	0.0148772	-0.891006	0.229421	6.03299	6.3446	6.0022	6.31381	0.0648467	6.27951	cePISA-6
PRT062607 (Hydrochloride)	SYK	KCTD3	Q9Y597	-0.04108	-0.00189568	-1.07008	-0.0493799	6.07676	6.24407	6.07938	6.24669	0.0383896	6.25228	cePISA-6	-0.0362021	-0.0179694	-0.612891	-0.304216	6.09286	6.17035	6.07195	6.14944	0.0590678	6.24768	lcPISA-8
PRT062607 (Hydrochloride)	SYK	SHKBP1	Q8TBC3	0.00161363	0.0130759	0.0245148	0.198654	6.26199	6.31194	6.25408	6.30403	0.0658225	6.255	cePISA-6	-0.0568217	-0.0374825	-1.01763	-0.671284	6.00809	6.08917	5.93276	6.01384	0.055837	6.24944	lcPISA-8
PRT062607 (Hydrochloride)	SYK	TBC1D7	Q9P0N9	0.0902517	0.0173579	1.10099	0.21175	6.68061	6.35145	6.61348	6.28432	0.0819734	6.27549	cePISA-6
PRT062607 (Hydrochloride)	SYK	NOB1	Q9ULX3	-0.0432994	0.00655801	-0.920809	0.139463	6.06838	6.28176	6.05907	6.27245	0.0470232	6.25327	cePISA-6	-0.0301753	0.0336318	-0.418339	0.466259	6.0924	6.3679	6.11968	6.39518	0.0721311	6.22117	lcPISA-8
PRT062607 (Hydrochloride)	SYK	TMEM30A	Q9NV96	0.0551181	-0.0156255	1.12391	-0.318618	6.47297	6.16322	6.46981	6.16006	0.0490414	6.23033	cePISA-6	-0.00772982	-0.0196256	-0.164812	-0.418447	6.20221	6.15128	6.16924	6.11831	0.0469009	6.23552	lcPISA-8
PRT062607 (Hydrochloride)	SYK	PSMD7	P51665	0.0158312	-0.00382432	0.650399	-0.157116	6.33399	6.24827	6.30232	6.21661	0.0243407	6.26486	cePISA-6	-0.00857223	0.00992417	-0.141957	0.164345	6.20773	6.28783	6.2746	6.3547	0.0603862	6.24472	lcPISA-8
PRT062607 (Hydrochloride)	SYK	TRAF3	Q13114	0.0223527	0.138338	0.181407	1.1227	6.32255	6.85184	6.22143	6.75072	0.123219	6.22534	cePISA-6
PRT062607 (Hydrochloride)	SYK	NMI	Q13287	0.0108734	0.0156692	0.54419	0.78421	6.30081	6.32179	6.31372	6.3347	0.0199809	6.2535	cePISA-6	-0.0193218	-0.0475143	-0.552355	-1.3583	6.16632	6.04699	6.13451	6.01518	0.0349807	6.24946	lcPISA-8
PRT062607 (Hydrochloride)	SYK	YOD1	Q5VVQ6	0.0292353	0.016359	0.83834	0.469104	6.38345	6.32674	6.39683	6.34011	0.0348729	6.2554	cePISA-6	-0.0541459	-0.0676937	-0.797517	-0.997063	6.00535	5.94922	5.99159	5.93546	0.0678931	6.23502	lcPISA-8
PRT062607 (Hydrochloride)	SYK	MYD88	Q99836-6	0.026655	0.0326242	0.624018	0.76376	6.38198	6.40844	6.36207	6.38853	0.0427152	6.26515	cePISA-6	0.139123	-0.138436	0.593014	-0.590086	6.7518	5.57013	6.58286	5.4012	0.234603	6.13111	lcPISA-8
PRT062607 (Hydrochloride)	SYK	CLPTM1L	Q96KA5	0.0132479	0.0197005	0.205001	0.304851	6.32664	6.355	6.3764	6.40476	0.0646235	6.26881	cePISA-6	0.0213746	-0.00643612	0.403314	-0.121442	6.39681	6.27468	6.38418	6.26205	0.0529975	6.30274	lcPISA-8
PRT062607 (Hydrochloride)	SYK	FAM185A	Q8N0U4	-0.053351	-0.00283737	-0.517207	-0.0275067	6.04767	6.26317	6.08389	6.29939	0.103152	6.2755	cePISA-6	-0.0256189	-0.0439323	-0.206651	-0.354373	6.12432	6.04707	6.1571	6.07985	0.123972	6.23405	lcPISA-8
PRT062607 (Hydrochloride)	SYK	GGPS1	O95749	-0.0248733	-0.0221428	-0.835471	-0.743756	6.13905	6.15067	6.11685	6.12848	0.0297716	6.2458	cePISA-6	0.0161879	-0.0645491	0.367738	-1.46635	6.32332	5.97917	6.35269	6.00854	0.0440203	6.25276	lcPISA-8
PRT062607 (Hydrochloride)	SYK	TMEM209	Q96SK2	-0.0720249	0.0653825	-0.447776	0.40648	5.93805	6.53142	6.06576	6.65913	0.16085	6.24202	cePISA-6	-0.00690651	0.00687361	-0.130969	0.130345	6.24439	6.30432	6.26864	6.32857	0.052734	6.27435	lcPISA-8
PRT062607 (Hydrochloride)	SYK	PAXIP1	Q6ZW49	-0.0345754	-0.115162	-0.65072	-2.16739	6.11351	5.78138	6.05296	5.72083	0.053134	6.2618	cePISA-6	-0.779809	-0.25326	-6.36761	-2.06801	3.65311	5.26222	3.84259	5.45171	0.122465	6.27203	lcPISA-8
PRT062607 (Hydrochloride)	SYK	MIPOL1	Q8TD10	0.175458	0.167397	1.04413	0.996159	7.01235	6.97328	7.03381	6.99474	0.168043	6.20934	cePISA-6
PRT062607 (Hydrochloride)	SYK	GNE	Q9Y223-2	-0.00330709	-0.012116	-0.0579831	-0.21243	6.25073	6.21268	6.2444	6.20635	0.0570355	6.26508	cePISA-6	-0.0394692	-0.0711287	-0.712605	-1.28421	6.08045	5.94846	6.10133	5.96935	0.0553872	6.24909	lcPISA-8
PRT062607 (Hydrochloride)	SYK	BID	P55957-2	-0.0652226	-0.0389584	-1.27495	-0.761545	5.97387	6.08362	5.96887	6.07862	0.0511571	6.25014	cePISA-6	0.0350344	0.00200179	0.653747	0.0373537	6.41977	6.27445	6.45346	6.30814	0.0535901	6.26576	lcPISA-8
PRT062607 (Hydrochloride)	SYK	GGT7	Q9UJ14	-0.100542	0.114454	-1.53051	1.74228	5.80016	6.73224	5.8179	6.74999	0.0656919	6.21879	cePISA-6	0.0216908	0.0575765	0.35639	0.946011	6.33207	6.49155	6.32908	6.48856	0.0608625	6.23759	lcPISA-8
PRT062607 (Hydrochloride)	SYK	TXNDC12	O95881	-0.0017461	-0.0187563	-0.0509449	-0.547243	6.24673	6.17351	6.21783	6.14461	0.0342742	6.25429	cePISA-6	-0.00246084	-0.063551	-0.0476008	-1.22929	6.24716	5.98815	6.20912	5.95011	0.0516974	6.25782	lcPISA-8
PRT062607 (Hydrochloride)	SYK	TRMT10C	Q7L0Y3	0.0234358	0.0184463	0.529896	0.41708	6.36062	6.33866	6.38025	6.35829	0.0442272	6.25812	cePISA-6	-0.00575365	-0.0478891	-0.108946	-0.906784	6.24486	6.0651	6.25874	6.07899	0.052812	6.26981	lcPISA-8
PRT062607 (Hydrochloride)	SYK	SCO2	O43819	-0.0109818	0.110969	-0.123415	1.24709	6.24327	6.79396	6.2051	6.75579	0.0889821	6.29098	cePISA-6	-0.0296723	-0.126858	-0.293715	-1.25572	6.10435	5.70669	5.97058	5.57291	0.101024	6.23121	lcPISA-8
PRT062607 (Hydrochloride)	SYK	TXN2	Q99757	-0.00696087	0.0073573	-0.0970152	0.10254	6.21515	6.27714	6.22493	6.28692	0.0717503	6.24521	cePISA-6	0.000917536	-0.0187749	0.0111004	-0.22714	6.25211	6.16735	6.08812	6.00336	0.082658	6.24814	lcPISA-8
PRT062607 (Hydrochloride)	SYK	FGF13	Q92913-3	0.0838189	0.00270368	1.18666	0.0382772	6.61327	6.2517	6.63034	6.26877	0.0706342	6.24	cePISA-6	-0.0710804	-0.0268426	-1.06768	-0.403195	5.9133	6.09743	5.87011	6.05424	0.0665748	6.21194	lcPISA-8
PRT062607 (Hydrochloride)	SYK	PBRM1	Q86U86	0.0643894	0.028926	0.579986	0.26055	6.53414	6.37547	6.53859	6.37993	0.111019	6.24892	cePISA-6
PRT062607 (Hydrochloride)	SYK	TECR	Q9NZ01	-0.00221211	-0.0150408	-0.0342137	-0.23263	6.23984	6.18461	6.18607	6.13083	0.0646557	6.24942	cePISA-6	-0.0472865	-0.0955195	-0.771242	-1.55792	6.09521	5.8948	6.09738	5.89697	0.0613122	6.29831	lcPISA-8
PRT062607 (Hydrochloride)	SYK	ENGASE	Q8NFI3	0.0133865	0.0083662	0.268396	0.167741	6.31883	6.29688	6.3013	6.27935	0.0498758	6.26047	cePISA-6	-0.0994784	-0.0994091	-1.97394	-1.97257	5.82299	5.82327	5.8422	5.84248	0.0503958	6.23867	lcPISA-8
PRT062607 (Hydrochloride)	SYK	SLC9B2	Q86UD5	0.0188123	0.0348331	0.125123	0.231679	6.35195	6.42288	6.35195	6.42288	0.150351	6.26966	cePISA-6
PRT062607 (Hydrochloride)	SYK	RHOB	P62745	-0.0391108	0.137926	-0.566619	1.99821	6.02376	6.81022	6.01939	6.80585	0.0690249	6.1893	cePISA-6	0.120809	0.196252	1.09693	1.78195	6.77868	7.14259	6.78953	7.15344	0.110134	6.23416	lcPISA-8
PRT062607 (Hydrochloride)	SYK	RHOC	P08134	-0.00205136	-0.0224303	-0.0479837	-0.524669	6.21263	6.12549	6.2209	6.13376	0.0427513	6.22147	cePISA-6	0.0397496	-0.0693489	0.9951	-1.7361	6.42142	5.95373	6.45191	5.98422	0.0399453	6.24691	lcPISA-8
PRT062607 (Hydrochloride)	SYK	RHOA	P61586	0.0388487	-0.0224477	0.42241	-0.244079	6.32779	6.06456	6.40934	6.14612	0.0919691	6.15967	cePISA-6	0.0587947	0.0139964	0.656201	0.156212	6.5116	6.31251	6.50365	6.30456	0.0895987	6.25157	lcPISA-8
PRT062607 (Hydrochloride)	SYK	TLE5	Q08117-2	-0.159623	0.0855394	-2.03477	1.0904	5.59856	6.63556	5.57339	6.61039	0.0784476	6.25357	cePISA-6	0.00928976	-0.0278856	0.0911235	-0.273531	6.29588	6.13572	6.37795	6.21779	0.101947	6.25547	lcPISA-8
PRT062607 (Hydrochloride)	SYK	TANGO2	Q6ICL3-4	-0.00905441	0.0872192	-0.189177	1.8223	6.22878	6.65862	6.22687	6.65671	0.0478622	6.26799	cePISA-6	-0.136873	-0.0624504	-2.50196	-1.14156	5.69141	5.99271	5.62298	5.92428	0.0547062	6.25781	lcPISA-8
PRT062607 (Hydrochloride)	SYK	MRPS33	Q9Y291	0.0700939	-0.0373803	0.960991	-0.512486	6.58073	6.10832	6.46989	5.99747	0.0729393	6.26865	cePISA-6	-0.00210467	0.0419701	-0.0293803	0.585884	6.22982	6.42309	6.27417	6.46743	0.0716355	6.23892	lcPISA-8
PRT062607 (Hydrochloride)	SYK	PMPCA	Q10713	-0.013727	-0.0051727	-0.310046	-0.116834	6.15099	6.18757	6.20576	6.24234	0.044274	6.2098	cePISA-6	-0.0436431	-0.0745359	-0.773077	-1.3203	6.056	5.9277	6.08225	5.95395	0.0564538	6.242	lcPISA-8
PRT062607 (Hydrochloride)	SYK	ATG4B	Q9Y4P1	-0.069803	-0.0302157	-1.34225	-0.581023	5.95189	6.11747	5.96303	6.12861	0.0520043	6.24695	cePISA-6
PRT062607 (Hydrochloride)	SYK	TRAPPC6B	Q86SZ2	0.0327553	-0.0185315	0.97766	-0.553117	6.38285	6.15993	6.397	6.17408	0.0335038	6.23956	cePISA-6	0.0399775	-0.00736631	0.982834	-0.181098	6.43051	6.2229	6.40778	6.20018	0.0406758	6.25476	lcPISA-8
PRT062607 (Hydrochloride)	SYK	CWC22	Q9HCG8	0.0141145	0.031545	0.212084	0.473996	6.32569	6.40258	6.29896	6.37585	0.0665511	6.2641	cePISA-6
PRT062607 (Hydrochloride)	SYK	RPL9	P32969	-0.0350511	-0.0269863	-1.06177	-0.817466	6.09907	6.13326	6.11384	6.14803	0.0330121	6.24906	cePISA-6	0.145337	0.294613	0.441222	0.894401	6.72308	7.45598	6.71143	7.44433	0.329397	6.0788	lcPISA-8
PRT062607 (Hydrochloride)	SYK	KLHDC4	Q8TBB5	-0.108465	-0.138172	-2.17094	-2.76552	5.79075	5.67274	5.83599	5.71797	0.0499623	6.2429	cePISA-6	-0.00626302	-0.0056856	-0.0556026	-0.0504763	6.24507	6.24758	6.07505	6.07755	0.112639	6.27224	lcPISA-8
PRT062607 (Hydrochloride)	SYK	PNPLA2	Q96AD5	0.0447064	-0.00782757	0.921885	-0.161412	6.4222	6.19255	6.41233	6.18268	0.0484945	6.22624	cePISA-6	-0.0411524	0.0220407	-0.389107	0.208401	6.0763	6.34837	5.98089	6.25296	0.105761	6.25212	lcPISA-8
PRT062607 (Hydrochloride)	SYK	PLCG2	P16885	0.0350567	0.0471734	0.312905	0.421055	6.43344	6.4877	6.46767	6.52193	0.112036	6.279	cePISA-6	-0.0781899	-0.469733	-0.584746	-3.51292	5.93947	4.52774	5.9467	4.53497	0.133716	6.27025	lcPISA-8
PRT062607 (Hydrochloride)	SYK	PIK3R2	O00459	0.0454666	-0.0104998	0.510409	-0.117871	6.33244	6.09148	6.28911	6.04816	0.0890787	6.13598	cePISA-6	-0.0219322	-0.0775285	-0.251282	-0.888263	6.1521	5.91953	6.09596	5.86339	0.0872811	6.24634	lcPISA-8
PRT062607 (Hydrochloride)	SYK	PIK3R1	P27986	-0.00441093	0.0466872	-0.0467671	0.495003	6.08406	6.3034	6.03188	6.25123	0.094317	6.10269	cePISA-6	-0.0501562	-0.0622928	-0.861684	-1.07019	6.02354	5.97308	6.03839	5.98793	0.0582072	6.23663	lcPISA-8
PRT062607 (Hydrochloride)	SYK	TERF2	Q15554	-0.0122192	0.109009	-0.246946	2.20305	6.19353	6.73646	6.20354	6.74647	0.0494811	6.24622	cePISA-6	-0.0841789	0.0329604	-0.668741	0.261847	5.84887	6.34358	6.01343	6.50814	0.125877	6.20029	lcPISA-8
PRT062607 (Hydrochloride)	SYK	NKTR	P30414	0.20081	-0.286924	1.26403	-1.80609	7.21953	5.14857	7.19791	5.12695	0.158864	6.28144	cePISA-6
PRT062607 (Hydrochloride)	SYK	NUP58	Q9BVL2	-0.017552	0.00243094	-0.381615	0.0528535	6.18607	6.27234	6.16014	6.24642	0.045994	6.26178	cePISA-6	0.0559149	-0.163519	1.37679	-4.02631	6.50124	5.58394	6.51954	5.60223	0.0406126	6.2541	lcPISA-8
PRT062607 (Hydrochloride)	SYK	PPP6R1	Q9UPN7	-0.017275	0.0278279	-0.630724	1.01602	6.17128	6.36726	6.1703	6.36628	0.0273892	6.24562	cePISA-6	-0.0504155	-0.0813513	-1.23861	-1.99865	6.0439	5.91568	6.02977	5.90155	0.0407031	6.25884	lcPISA-8
PRT062607 (Hydrochloride)	SYK	TTL	Q8NG68	0.0039875	0.0323056	0.0437048	0.354084	6.2878	6.41244	6.28871	6.41335	0.0912371	6.27044	cePISA-6	0.0178569	0.00164595	0.290009	0.0267315	6.31933	6.24872	6.31933	6.24872	0.0615734	6.2416	lcPISA-8
PRT062607 (Hydrochloride)	SYK	DSCC1	Q9BVC3	0.0726749	0.0657329	0.966606	0.874275	6.56426	6.53275	6.46824	6.43673	0.0751856	6.24178	cePISA-6
PRT062607 (Hydrochloride)	SYK	SLC25A46	Q96AG3	0.0427898	0.0150071	0.953519	0.334415	6.431	6.30834	6.45931	6.33665	0.0448756	6.24306	cePISA-6	-0.0102112	-0.0540144	-0.175322	-0.9274	6.16571	5.98132	6.16616	5.98177	0.0582428	6.20951	lcPISA-8
PRT062607 (Hydrochloride)	SYK	ZBTB14	O43829	-0.0152982	0.142629	-0.141541	1.31962	6.18931	6.90531	6.17536	6.89136	0.108083	6.2553	cePISA-6
PRT062607 (Hydrochloride)	SYK	TNFRSF1B	P20333	-0.0328447	0.0392425	-0.355372	0.424595	6.106	6.41885	6.04513	6.35798	0.0924235	6.24661	cePISA-6	0.0278897	-0.0488996	0.348208	-0.61052	6.37104	6.0408	6.35049	6.02025	0.080095	6.24906	lcPISA-8
PRT062607 (Hydrochloride)	SYK	NDFIP1	Q9BT67	0.184995	-0.116068	1.71571	-1.07646	7.09247	5.75663	7.01888	5.68304	0.107824	6.2389	cePISA-6	-0.338132	0.0190274	-1.98691	0.111808	4.97598	6.37375	5.1239	6.52166	0.17018	6.29024	lcPISA-8
PRT062607 (Hydrochloride)	SYK	NFE2	Q16621	-0.0554518	0.0602174	-1.17556	1.27659	6.00174	6.50274	6.05383	6.55484	0.0471706	6.23691	cePISA-6	-0.039414	-0.0580475	-0.534091	-0.78659	6.06651	5.98867	6.08053	6.00268	0.0737964	6.23454	lcPISA-8
PRT062607 (Hydrochloride)	SYK	PAK1IP1	Q9NWT1	-0.017192	-0.0203826	-0.531751	-0.630437	6.16539	6.15177	6.18986	6.17624	0.032331	6.2393	cePISA-6	0.0245557	0.131166	0.108576	0.579969	6.24885	6.72811	6.3279	6.80716	0.226161	6.14339	lcPISA-8
PRT062607 (Hydrochloride)	SYK	CAPZB	P47756	-0.0206863	-0.00973833	-0.680103	-0.320167	6.16087	6.2078	6.15264	6.19957	0.0304165	6.24984	cePISA-6	-0.00886634	-0.107666	-0.253243	-3.0752	6.20721	5.79636	6.20939	5.79853	0.0350112	6.24548	lcPISA-8
PRT062607 (Hydrochloride)	SYK	CAPZB	P47756-2	0.0620866	0.00678698	1.10446	0.120734	6.54772	6.3015	6.49752	6.25129	0.0562145	6.27192	cePISA-6	0.0343003	-0.0211838	0.657754	-0.406228	6.38376	6.14291	6.37862	6.13777	0.0521476	6.23377	lcPISA-8
PRT062607 (Hydrochloride)	SYK	CTIF	O43310-2	0.0104369	0.0193596	0.199305	0.369694	6.28798	6.32699	6.21596	6.25497	0.0523665	6.24266	cePISA-6	0.0468222	0.0106088	0.469294	0.106331	6.46339	6.30317	6.43494	6.27472	0.0997717	6.25699	lcPISA-8
PRT062607 (Hydrochloride)	SYK	LACTB	P83111	0.00772643	-0.0621871	0.145078	-1.16767	6.27757	5.98062	6.31159	6.01463	0.0532572	6.24404	cePISA-6	-0.00678937	0.0806992	-0.0688143	0.817935	6.22307	6.61213	6.21432	6.60338	0.0986622	6.25242	lcPISA-8
PRT062607 (Hydrochloride)	SYK	ATP6V1G1	O75348	-0.0105107	0.0864271	-0.311983	2.56536	6.21574	6.64774	6.16334	6.59534	0.03369	6.26119	cePISA-6	-0.0588522	-0.090232	-1.22744	-1.88191	6.03458	5.90474	5.9781	5.84826	0.0479471	6.28584	lcPISA-8
PRT062607 (Hydrochloride)	SYK	EPS8L2	Q9H6S3	-0.080599	0.0600551	-0.83407	0.621474	5.93243	6.53995	5.90939	6.5169	0.0966334	6.2733	cePISA-6
PRT062607 (Hydrochloride)	SYK	ARHGEF7	Q14155-5	0.00546859	0.073826	0.113038	1.52601	6.24312	6.54605	6.22725	6.53018	0.0483785	6.2195	cePISA-6	-0.0712664	0.00117078	-0.699036	0.0114839	5.96157	6.26853	6.05787	6.36484	0.10195	6.26345	lcPISA-8
PRT062607 (Hydrochloride)	SYK	ARHGEF6	Q15052	-0.0538414	-0.0420555	-0.836637	-0.653498	6.03088	6.08035	5.98501	6.03448	0.0643545	6.26021	cePISA-6
PRT062607 (Hydrochloride)	SYK	SCRN2	Q96FV2	-0.0311489	-0.0113775	-0.395289	-0.144384	6.11646	6.20087	6.13187	6.21627	0.0788003	6.24996	cePISA-6	0.103751	-0.0153499	1.08945	-0.161182	6.70934	6.1777	6.70923	6.17759	0.0952329	6.24378	lcPISA-8
PRT062607 (Hydrochloride)	SYK	FUCA1	P04066	0.0174082	0.0795483	0.406494	1.85751	6.33444	6.61325	6.31865	6.59745	0.0428252	6.25847	cePISA-6	-0.0153244	-0.0415377	-0.273574	-0.741541	6.2447	6.13227	6.17352	6.06108	0.0560154	6.31139	lcPISA-8
PRT062607 (Hydrochloride)	SYK	CWC25	Q9NXE8	0.0588789	-0.0463334	0.366185	-0.288161	6.44871	5.99516	6.53392	6.08037	0.16079	6.19083	cePISA-6	0.102138	0.146677	0.553468	0.794823	6.5379	6.74289	6.66587	6.87086	0.184541	6.09105	lcPISA-8
PRT062607 (Hydrochloride)	SYK	PEX3	P56589	-0.0151617	0.0594776	-0.103949	0.407781	6.18143	6.50966	6.24204	6.57026	0.145857	6.24674	cePISA-6	0.101575	0.105762	0.77024	0.801991	6.68824	6.70768	6.76225	6.78169	0.131874	6.23354	lcPISA-8
PRT062607 (Hydrochloride)	SYK	TMEM222	Q9H0R3	-0.107519	-0.0720948	-1.03583	-0.694554	5.79169	5.93566	5.87814	6.02211	0.1038	6.23982	cePISA-6	0.215902	0.146327	1.97967	1.34171	7.23918	6.89835	7.22626	6.88543	0.10906	6.23299	lcPISA-8
PRT062607 (Hydrochloride)	SYK	C4A	P0C0L4	-0.234942	-0.031002	-3.12833	-0.412801	5.3264	6.13516	5.33302	6.14178	0.0751016	6.26842	cePISA-6	0.0926086	-0.124651	0.601691	-0.809873	6.60391	5.68067	6.65359	5.73035	0.153914	6.19332	lcPISA-8
PRT062607 (Hydrochloride)	SYK	POGLUT3	Q7Z4H8	-0.0040491	0.0173468	-0.125075	0.535836	6.23717	6.33036	6.24042	6.33361	0.0323734	6.25471	cePISA-6	0.0306999	0.0524795	0.747383	1.2776	6.38027	6.47732	6.35337	6.45042	0.0410766	6.24594	lcPISA-8
PRT062607 (Hydrochloride)	SYK	GRK2	P25098	0.00242797	0.0839947	0.0421849	1.45937	6.2027	6.56349	6.26026	6.62105	0.0575555	6.19228	cePISA-6	0.00392236	-0.0430888	0.089975	-0.988414	6.26317	6.06237	6.27034	6.06954	0.0435938	6.24617	lcPISA-8
PRT062607 (Hydrochloride)	SYK	MRPS35	P82673	-0.00434186	0.0232615	-0.0929497	0.497977	6.23739	6.35788	6.29887	6.41936	0.0467119	6.25619	cePISA-6	0.0241654	-0.16394	0.314389	-2.13284	6.34682	5.57097	6.36272	5.58687	0.0768648	6.24139	lcPISA-8
PRT062607 (Hydrochloride)	SYK	PYURF	Q96I23	-0.0356656	-0.092355	-0.465715	-1.20595	6.08298	5.8486	6.11674	5.88235	0.0765825	6.23524	cePISA-6	-0.039603	-0.00419896	-0.420396	-0.044573	6.07435	6.22525	6.03989	6.1908	0.0942041	6.2434	lcPISA-8
PRT062607 (Hydrochloride)	SYK	PARP16	Q8N5Y8-3	0.12977	-0.0604209	1.49911	-0.697986	6.81255	5.97113	6.74578	5.90436	0.0865647	6.22652	cePISA-6	0.0437803	0.109608	0.559321	1.40032	6.41761	6.71723	6.44057	6.74018	0.078274	6.22579	lcPISA-8
PRT062607 (Hydrochloride)	SYK	TBC1D20	Q96BZ9-3	-0.0935917	-0.050914	-0.870561	-0.473586	5.84535	6.02086	5.94252	6.11802	0.107507	6.23713	cePISA-6	-0.0168899	0.121179	-0.164814	1.18249	6.17018	6.78986	6.17005	6.78973	0.102479	6.24284	lcPISA-8
PRT062607 (Hydrochloride)	SYK	MMADHC	Q9H3L0	-0.0106935	0.0795316	-0.217101	1.61467	6.22271	6.6243	6.19452	6.59611	0.0492558	6.269	cePISA-6	0.178206	-0.108494	1.67484	-1.01966	7.05718	5.78531	7.07977	5.80789	0.106402	6.23715	lcPISA-8
PRT062607 (Hydrochloride)	SYK	TXNDC9	O14530	0.0180302	-0.0062018	0.504758	-0.17362	6.33342	6.22793	6.33594	6.23045	0.0357205	6.25476	cePISA-6	-0.0483418	0.0148267	-1.34749	0.413284	6.03627	6.30643	6.06586	6.33603	0.0358754	6.24195	lcPISA-8
PRT062607 (Hydrochloride)	SYK	FAM53C	Q9NYF3	0.00784133	-0.346162	0.076302	-3.36842	6.28269	4.91564	6.40104	5.03399	0.102767	6.24864	cePISA-6
PRT062607 (Hydrochloride)	SYK	SAMD9	Q5K651	0.0924452	0.0415059	0.85835	0.385381	6.63375	6.4036	6.65937	6.42923	0.107701	6.222	cePISA-6
PRT062607 (Hydrochloride)	SYK	SYAP1	Q96A49	-0.0587297	-0.0197953	-0.745436	-0.251255	5.94705	6.10973	5.90865	6.07133	0.0787858	6.19414	cePISA-6	-0.0632364	-0.0910641	-1.6373	-2.35781	5.97787	5.86367	6.00921	5.89501	0.0386223	6.24571	lcPISA-8
PRT062607 (Hydrochloride)	SYK	VPS33A	Q96AX1	0.0258916	0.0155357	0.639993	0.384014	6.34326	6.29789	6.39346	6.34809	0.040456	6.23044	cePISA-6	-0.0741959	-0.168061	-1.03387	-2.34181	5.97102	5.5949	5.95294	5.57682	0.0717654	6.28613	lcPISA-8
PRT062607 (Hydrochloride)	SYK	KLHDC3	Q9BQ90	-0.00496951	0.0191099	-0.0514264	0.197757	6.20772	6.3122	6.21571	6.32019	0.0966334	6.22914	cePISA-6	0.124478	-0.0151546	1.56256	-0.190235	6.78519	6.15925	6.6992	6.07327	0.0796626	6.22429	lcPISA-8
PRT062607 (Hydrochloride)	SYK	SMCR8	Q8TEV9	-0.00764019	0.105822	-0.116928	1.61953	6.22431	6.73359	6.08612	6.5954	0.0653409	6.25736	cePISA-6	0.0364153	-0.0447027	0.467175	-0.573495	6.43564	6.08377	6.32368	5.97181	0.0779479	6.27523	lcPISA-8
PRT062607 (Hydrochloride)	SYK	D2HGDH	Q8N465	-0.0314415	0.0605979	-0.612436	1.18036	6.08842	6.48951	6.11432	6.5154	0.0513384	6.22257	cePISA-6	-0.0373355	0.029997	-0.473927	0.380773	6.08465	6.37537	6.06932	6.36003	0.0787791	6.24418	lcPISA-8
PRT062607 (Hydrochloride)	SYK	TMX1	Q9H3N1	0.252554	-0.00660228	7.78504	-0.203517	7.42697	6.2058	7.32545	6.10428	0.032441	6.23426	cePISA-6	0.0138774	-0.0303889	0.483232	-1.05819	6.32091	6.12991	6.31784	6.12684	0.028718	6.2604	lcPISA-8
PRT062607 (Hydrochloride)	SYK	TMEM65	Q6PI78	0.0220423	0.0139041	0.228842	0.144351	6.36605	6.33024	6.39399	6.35818	0.0963214	6.26952	cePISA-6	0.038035	0.0489162	0.38491	0.495027	6.42733	6.47599	6.5133	6.56196	0.0988152	6.26009	lcPISA-8
PRT062607 (Hydrochloride)	SYK	ADAL	Q6DHV7	0.0305531	0.0165756	0.800412	0.434238	6.32566	6.26468	6.33954	6.27855	0.0381717	6.19311	cePISA-6	-0.0364929	0.0361624	-0.793899	0.78671	6.09133	6.40595	6.13044	6.44506	0.0459667	6.24737	lcPISA-8
PRT062607 (Hydrochloride)	SYK	MICU2	Q8IYU8	0.124415	0.0849277	2.1157	1.44421	6.84498	6.66017	6.84279	6.65798	0.0588056	6.27942	cePISA-6	-0.071967	-0.0777796	-0.806488	-0.871626	5.95888	5.93492	5.97744	5.95348	0.0892351	6.26367	lcPISA-8
PRT062607 (Hydrochloride)	SYK	MRPL44	Q9H9J2	0.0456595	-0.0400647	0.804969	-0.706333	6.46419	6.09128	6.48793	6.11502	0.0567221	6.26281	cePISA-6	0.053492	0.062897	0.479765	0.564118	6.44609	6.48825	6.45245	6.49461	0.111496	6.21145	lcPISA-8
PRT062607 (Hydrochloride)	SYK	IBTK	Q9P2D0	-0.0571672	-0.0576345	-1.02826	-1.03667	6.0214	6.01945	6.02908	6.02713	0.0555959	6.26479	cePISA-6	0.0641509	0.0849339	0.431069	0.570723	6.45212	6.54575	6.34128	6.4349	0.148818	6.17151	lcPISA-8
PRT062607 (Hydrochloride)	SYK	VWA8	A3KMH1	0.0852763	-0.239424	0.56648	-1.59047	6.67033	5.32601	6.89031	5.546	0.150537	6.28747	cePISA-6	-0.0193527	-0.0280471	-0.361158	-0.523411	6.17973	6.1426	6.13573	6.0986	0.0535852	6.26319	lcPISA-8
PRT062607 (Hydrochloride)	SYK	RPL38	P63173	0.0196155	-0.021436	0.6384	-0.697651	6.35459	6.17632	6.33246	6.15419	0.030726	6.26877	cePISA-6	0.0263975	0.017746	0.43126	0.289919	6.37749	6.33936	6.46423	6.4261	0.0612101	6.26185	lcPISA-8
PRT062607 (Hydrochloride)	SYK	TAF1	P21675-4	-0.00271102	-0.0996813	-0.0256414	-0.942808	6.22839	5.82351	6.25029	5.84541	0.105728	6.2401	cePISA-6
PRT062607 (Hydrochloride)	SYK	DCLRE1C	Q96SD1	-0.150069	0.326319	-0.996867	2.16765	5.65353	7.86551	5.63772	7.8497	0.150541	6.27328	cePISA-6
PRT062607 (Hydrochloride)	SYK	PPIB	P23284	0.0324102	-0.0203143	1.62019	-1.01551	6.38297	6.15391	6.36794	6.13888	0.020004	6.24118	cePISA-6	-0.0350208	0.00368875	-0.933105	0.0982841	6.10746	6.27355	6.08445	6.25054	0.0375315	6.25753	lcPISA-8
PRT062607 (Hydrochloride)	SYK	PPIL1	Q9Y3C6	0.0192544	0.0218046	0.518695	0.587395	6.34172	6.35294	6.39613	6.40735	0.0371208	6.25765	cePISA-6	0.0254255	0.0918463	0.493846	1.78396	6.35117	6.65041	6.2142	6.51344	0.0514846	6.24022	lcPISA-8
PRT062607 (Hydrochloride)	SYK	FIZ1	Q96SL8	-0.355626	0.378613	-2.40075	2.55593	4.87113	8.10322	4.66206	7.89415	0.148131	6.23281	cePISA-6
PRT062607 (Hydrochloride)	SYK	HAX1	O00165	-0.0506898	0.0428786	-1.04603	0.884836	6.03453	6.43888	6.00965	6.414	0.0484594	6.25032	cePISA-6	-0.136666	-0.193045	-1.69171	-2.3896	5.72987	5.51028	5.62647	5.40687	0.0807858	6.2992	lcPISA-8
PRT062607 (Hydrochloride)	SYK	UNC13B	O14795-2	0.0767717	-0.213768	0.633973	-1.76528	6.55008	5.35532	6.5706	5.37584	0.121096	6.21063	cePISA-6
PRT062607 (Hydrochloride)	SYK	KBTBD8	Q8NFY9	-0.0143568	-0.050761	-0.267154	-0.94457	6.18033	6.02633	6.16048	6.00648	0.0537399	6.24214	cePISA-6	0.0848737	0.065775	0.765238	0.593041	6.62613	6.53899	6.59113	6.50399	0.110911	6.24756	lcPISA-8
PRT062607 (Hydrochloride)	SYK	COPS8	Q99627	-0.0403364	-0.0324544	-0.800242	-0.64387	6.0913	6.12467	6.05391	6.08728	0.0504052	6.26401	cePISA-6	0.0656432	0.0111965	0.939145	0.160187	6.52766	6.2859	6.60468	6.36292	0.0698967	6.2373	lcPISA-8
PRT062607 (Hydrochloride)	SYK	IFRD1	O00458	0.00560614	-0.0380078	0.0980295	-0.664608	6.28104	6.094	6.29518	6.10814	0.0571883	6.25668	cePISA-6	-0.254619	-0.295473	-2.42635	-2.81566	5.23229	5.0862	5.22584	5.07975	0.104939	6.24223	lcPISA-8
PRT062607 (Hydrochloride)	SYK	MAD2L2	Q9UI95	0.2528	-0.0184752	2.5317	-0.185023	7.42568	6.15282	7.39021	6.11735	0.0998538	6.23212	cePISA-6	0.00294045	-0.0678294	0.0213757	-0.493087	6.24481	5.94587	6.22115	5.92221	0.137561	6.23209	lcPISA-8
PRT062607 (Hydrochloride)	SYK	RCOR3	Q9P2K3-3	0.0166857	0.0413984	0.514503	1.27652	6.31183	6.42088	6.33293	6.44198	0.0324308	6.23925	cePISA-6	-0.0423482	-0.0917315	-0.52898	-1.14584	6.05753	5.85368	6.12352	5.91968	0.0800563	6.23797	lcPISA-8
PRT062607 (Hydrochloride)	SYK	RCOR1	Q9UKL0	0.0396193	-0.0696961	0.962749	-1.69361	6.39998	5.93295	6.45067	5.98365	0.0411523	6.22661	cePISA-6	-0.127386	-0.0811211	-1.86642	-1.18856	5.69472	5.8803	5.71621	5.90179	0.0682513	6.22042	lcPISA-8
PRT062607 (Hydrochloride)	SYK	GSTZ1	G3V4T6	-0.0319922	0.00766337	-0.601993	0.1442	6.08036	6.24981	6.13038	6.29983	0.0531439	6.2167	cePISA-6	0.0706827	-0.0025034	1.29979	-0.0460351	6.5331	6.20995	6.48834	6.16519	0.0543802	6.22074	lcPISA-8
PRT062607 (Hydrochloride)	SYK	PXK	Q7Z7A4	0.00398304	-0.0357542	0.0927011	-0.83214	6.26218	6.09205	6.29849	6.12836	0.0429665	6.24491	cePISA-6	-0.0693934	-0.0178496	-1.09274	-0.28108	5.95794	6.17465	5.92375	6.14046	0.0635039	6.25152	lcPISA-8
PRT062607 (Hydrochloride)	SYK	GPR108	Q9NPR9	0.026077	0.0650433	0.406604	1.01418	6.36583	6.5401	6.39878	6.57306	0.0641337	6.2518	cePISA-6	0.0168779	0.0463842	0.280421	0.770658	6.31474	6.44522	6.36686	6.49734	0.0601878	6.2413	lcPISA-8
PRT062607 (Hydrochloride)	SYK	INTS6	Q9UL03	0.166214	-0.0145214	1.25782	-0.10989	7.03799	6.20929	6.99158	6.16288	0.132144	6.2721	cePISA-6
PRT062607 (Hydrochloride)	SYK	INTS6L	Q5JSJ4	0.193077	0.00175251	1.69337	0.0153703	7.11979	6.23552	7.15824	6.27397	0.11402	6.22795	cePISA-6
PRT062607 (Hydrochloride)	SYK	MPC1	Q9Y5U8	-0.0285119	-0.0369525	-0.2429	-0.314807	6.09584	6.06027	6.11102	6.07546	0.117381	6.21751	cePISA-6	0.128689	0.0891658	0.883783	0.612352	6.84173	6.65684	6.83911	6.65422	0.145612	6.25787	lcPISA-8
PRT062607 (Hydrochloride)	SYK	PODXL2	Q9NZ53	-0.228409	-0.0675514	-1.99319	-0.589481	5.32768	5.9561	5.44284	6.07125	0.114595	6.24161	cePISA-6	0.293953	-0.246779	2.90448	-2.43837	7.64635	5.25627	7.70465	5.31457	0.101207	6.23686	lcPISA-8
PRT062607 (Hydrochloride)	SYK	USP46	P62068	0.0207577	0.101674	0.163533	0.801009	6.35416	6.72072	6.31108	6.67765	0.126933	6.26339	cePISA-6
PRT062607 (Hydrochloride)	SYK	USP12	O75317	-0.198537	-0.0931247	-1.51591	-0.711048	5.43961	5.85194	5.49681	5.90914	0.130968	6.24213	cePISA-6	-0.0187828	-0.0668818	-0.163141	-0.580912	6.19487	5.99174	6.17236	5.96923	0.115132	6.27606	lcPISA-8
PRT062607 (Hydrochloride)	SYK	PPME1	Q9Y570-4	-0.0156754	-0.0171871	-0.645226	-0.707451	6.1778	6.17133	6.17729	6.17082	0.0242944	6.24529	cePISA-6
PRT062607 (Hydrochloride)	SYK	PPME1	Q9Y570	0.0555549	0.040217	0.500926	0.362628	6.55316	6.48386	6.548	6.4787	0.110904	6.3056	cePISA-6	-0.0459552	-0.0458123	-1.25823	-1.25432	6.05719	6.05779	6.04894	6.04954	0.0365237	6.25324	lcPISA-8
PRT062607 (Hydrochloride)	SYK	WDSUB1	Q8N9V3	0.0104001	-0.00213889	0.313758	-0.0645277	6.30598	6.25141	6.3221	6.26753	0.0331468	6.26069	cePISA-6	-0.0572898	-0.0512223	-1.23076	-1.10041	6.01727	6.04263	6.01031	6.03567	0.0465484	6.26103	lcPISA-8
PRT062607 (Hydrochloride)	SYK	NAF1	Q96HR8	0.00739232	0.0655797	0.148499	1.31738	6.29835	6.55757	6.29048	6.5497	0.0497803	6.26616	cePISA-6	0.0514499	0.152473	0.888193	2.63219	6.47957	6.94956	6.42891	6.8989	0.0579265	6.25256	lcPISA-8
PRT062607 (Hydrochloride)	SYK	MCUR1	Q96AQ8	0.0025771	-0.0157635	0.0724046	-0.442881	6.24749	6.16857	6.24154	6.16262	0.0355931	6.23634	cePISA-6	0.00579501	-0.100932	0.103976	-1.81094	6.27006	5.82296	6.35181	5.90471	0.0557343	6.24492	lcPISA-8
PRT062607 (Hydrochloride)	SYK	NSUN4	Q96CB9	0.0544323	-0.219104	0.329463	-1.32617	6.37702	5.27564	6.2538	5.15242	0.165215	6.1409	cePISA-6	0.0544048	0.0102218	0.676457	0.127095	6.4676	6.27252	6.49086	6.29579	0.0804261	6.22824	lcPISA-8
PRT062607 (Hydrochloride)	SYK	PHYKPL	Q8IUZ5	-0.0456623	-0.0168499	-0.680928	-0.25127	6.04303	6.16493	6.04296	6.16486	0.0670589	6.23735	cePISA-6
PRT062607 (Hydrochloride)	SYK	GPCPD1	Q9NPB8	-0.149596	0.0547466	-2.90816	1.06428	5.62625	6.48236	5.61872	6.47482	0.0514402	6.24097	cePISA-6
PRT062607 (Hydrochloride)	SYK	PMVK	Q15126	0.107679	0.0690976	1.69769	1.0894	6.76208	6.58364	6.72313	6.54469	0.063427	6.27574	cePISA-6	0.0799309	-0.082283	0.569684	-0.586449	6.60806	5.90531	6.79815	6.0954	0.140307	6.25191	lcPISA-8
PRT062607 (Hydrochloride)	SYK	DHX40	Q8IX18	0.0143739	0.00194769	0.321866	0.0436135	6.3175	6.26332	6.31613	6.26195	0.044658	6.25486	cePISA-6	-0.0087555	-0.0629359	-0.0945745	-0.679817	6.18337	5.95545	6.18619	5.95828	0.0925778	6.221	lcPISA-8
PRT062607 (Hydrochloride)	SYK	MIEF1	L0R8F8	0.056863	-0.0393093	0.948797	-0.655902	6.53065	6.1095	6.51997	6.09882	0.0599316	6.27825	cePISA-6	0.0531628	0.135821	0.778679	1.98938	6.50005	6.88334	6.45033	6.83362	0.068273	6.26488	lcPISA-8
PRT062607 (Hydrochloride)	SYK	GAR1	Q9NY12	0.0131173	0.0354734	0.338132	0.914417	6.28492	6.38307	6.29638	6.39453	0.0387935	6.22804	cePISA-6	0.0274191	0.0685281	0.206348	0.515723	6.29315	6.47506	6.30779	6.48969	0.132878	6.17468	lcPISA-8
PRT062607 (Hydrochloride)	SYK	PRKAA1	Q13131-2	0.0546481	0.0387043	0.842464	0.596673	6.46558	6.39452	6.48715	6.41609	0.0648669	6.22525	cePISA-6	0.0161973	-0.0351785	0.355883	-0.772936	6.33941	6.11763	6.47304	6.25126	0.0455128	6.26863	lcPISA-8
PRT062607 (Hydrochloride)	SYK	PANX1	Q96RD7	-0.0410784	0.0280234	-0.841548	0.574098	6.06421	6.36174	6.12082	6.41835	0.0488129	6.23935	cePISA-6	-0.012027	0.0343091	-0.242603	0.692067	6.21586	6.41874	6.20129	6.40417	0.0495749	6.2679	lcPISA-8
PRT062607 (Hydrochloride)	SYK	RYR1	P21817	0.102488	-0.0453574	1.14349	-0.506065	6.7374	6.08117	6.72171	6.06547	0.0896275	6.27539	cePISA-6
PRT062607 (Hydrochloride)	SYK	PRG2	P13727	-0.0657397	0.140918	-0.587631	1.25963	5.95702	6.87448	5.86239	6.77984	0.111872	6.23475	cePISA-6
PRT062607 (Hydrochloride)	SYK	SLC43A3	Q8NBI5	0.0135892	-0.285972	0.0679702	-1.43037	6.39407	5.19518	6.47548	5.27659	0.199929	6.33413	cePISA-6
PRT062607 (Hydrochloride)	SYK	SLC43A3	Q8NBI5-2	-0.0594923	0.0207006	-1.44483	0.502737	6.00514	6.34839	6.03542	6.37867	0.0411759	6.25795	cePISA-6	0.0840043	0.0361978	1.45747	0.628031	6.61748	6.40179	6.61392	6.39823	0.0576369	6.24317	lcPISA-8
PRT062607 (Hydrochloride)	SYK	RBPJ	Q06330	-0.0282486	-0.000297723	-0.80304	-0.00846355	6.13047	6.2504	6.11817	6.2381	0.0351771	6.25169	cePISA-6	-0.0481952	-0.07227	-1.09233	-1.63798	6.05538	5.95517	6.0209	5.92069	0.0441214	6.26108	lcPISA-8
PRT062607 (Hydrochloride)	SYK	CALM2	P0DP24	-0.0309636	0.00279102	-0.277883	0.025048	6.09814	6.24249	6.10928	6.25364	0.111427	6.23043	cePISA-6	0.00175829	0.0215001	0.0328739	0.401978	6.26432	6.35063	6.29683	6.38314	0.0534858	6.25669	lcPISA-8
PRT062607 (Hydrochloride)	SYK	TNNC2	P02585	0.00672699	-0.0599003	0.123029	-1.09551	6.28662	6.00289	6.25127	5.96754	0.0546782	6.25737	cePISA-6	0.0259795	-0.0149445	0.513075	-0.295143	6.34944	6.17186	6.35399	6.17641	0.0506349	6.23613	lcPISA-8
PRT062607 (Hydrochloride)	SYK	LSM4	Q9Y4Z0	-0.0439416	0.00199782	-1.25308	0.0569719	6.05838	6.2544	6.05242	6.24844	0.0350668	6.24575	cePISA-6	0.07333	0.111777	1.57189	2.39604	6.58325	6.76105	6.52652	6.70432	0.0466509	6.25699	lcPISA-8
PRT062607 (Hydrochloride)	SYK	CALU	O43852-3	-0.0255884	0.0247366	-0.759459	0.734178	6.14427	6.36238	6.12901	6.34712	0.0336929	6.25422	cePISA-6	0.00470052	-0.0017394	0.129078	-0.0477646	6.28219	6.2542	6.29296	6.26498	0.0364161	6.26175	lcPISA-8
PRT062607 (Hydrochloride)	SYK	CALU	O43852-4	0.0328535	-0.0387638	0.658999	-0.777551	6.38064	6.07163	6.43454	6.12553	0.0498537	6.23698	cePISA-6	0.0204688	-0.0357727	0.50095	-0.875495	6.31827	6.0767	6.30608	6.06451	0.04086	6.22926	lcPISA-8
PRT062607 (Hydrochloride)	SYK	HS2ST1	Q7LGA3	-0.0141458	0.00523117	-0.28728	0.106238	6.1908	6.27451	6.21604	6.29975	0.0492403	6.2518	cePISA-6	0.0136495	0.000170784	0.264877	0.00331416	6.31019	6.25151	6.29778	6.2391	0.0515315	6.25077	lcPISA-8
PRT062607 (Hydrochloride)	SYK	MED4	Q9NPJ6	-0.00648328	0.0465859	-0.178383	1.28178	6.21783	6.45081	6.20121	6.43419	0.0363448	6.24583	cePISA-6	-0.00624609	-0.0105329	-0.115655	-0.195031	6.22516	6.20669	6.28074	6.26227	0.0540064	6.25217	lcPISA-8
PRT062607 (Hydrochloride)	SYK	YTHDC1	Q96MU7	0.0610465	-0.203393	0.375665	-1.25163	6.50086	5.41211	6.55446	5.46571	0.162503	6.23152	cePISA-6
PRT062607 (Hydrochloride)	SYK	FDX1	P10109	0.0411686	-0.0225399	0.6428	-0.351934	6.37498	6.09959	6.40372	6.12833	0.0640458	6.19564	cePISA-6	0.0314839	0.0139079	0.559139	0.246999	6.39286	6.31545	6.47187	6.39446	0.0563078	6.25486	lcPISA-8
PRT062607 (Hydrochloride)	SYK	NSMCE3	Q96MG7	-0.0147093	0.0320519	-0.316965	0.690673	6.21885	6.42372	6.18629	6.39116	0.0464067	6.28258	cePISA-6	0.0134714	-0.225635	0.166891	-2.79531	6.31525	5.35072	6.36338	5.39885	0.0807194	6.25655	lcPISA-8
PRT062607 (Hydrochloride)	SYK	FKBP14	Q9NWM8	0.0621313	-0.0005785	1.12906	-0.0105126	6.53635	6.25832	6.5269	6.24887	0.0550293	6.26083	cePISA-6	-0.0478456	-0.035023	-0.65678	-0.480763	6.04981	6.10381	6.04526	6.09927	0.0728487	6.2538	lcPISA-8
PRT062607 (Hydrochloride)	SYK	TRAPPC1	Q9Y5R8	0.0592366	0.0754795	1.12945	1.43915	6.47482	6.54813	6.47236	6.54567	0.0524473	6.21435	cePISA-6	-0.0334559	0.0453211	-0.428259	0.580143	6.09952	6.44184	6.01183	6.35415	0.0781207	6.24263	lcPISA-8
PRT062607 (Hydrochloride)	SYK	UCHL5	Q5LJA9	0.0245602	-0.00735926	0.284844	-0.0853512	6.40621	6.26603	6.34126	6.20108	0.0862233	6.29807	cePISA-6
PRT062607 (Hydrochloride)	SYK	UCHL5	Q9Y5K5-3	-0.0466356	-0.0158747	-1.81976	-0.619445	6.05826	6.18882	6.04634	6.1769	0.0256274	6.2573	cePISA-6	-0.0362631	0.349079	-0.234668	2.25898	6.04948	7.90165	5.93142	7.78359	0.154529	6.20347	lcPISA-8
PRT062607 (Hydrochloride)	SYK	LGALS1	P09382	0.0155773	-0.0456849	0.331412	-0.971962	6.32258	6.05972	6.31705	6.05419	0.0470028	6.25468	cePISA-6	-0.00297542	-0.0294754	-0.0571324	-0.565972	6.26293	6.14894	6.28752	6.17353	0.0520793	6.27586	lcPISA-8
PRT062607 (Hydrochloride)	SYK	RHOXF2	Q9BQY4	-0.0287938	6.92495e-05	-0.4756	0.00114382	6.12634	6.25014	6.14712	6.27092	0.0605421	6.24984	cePISA-6	0.00521659	0.0253012	0.0922747	0.447546	6.28648	6.37461	6.3909	6.47903	0.0565332	6.26379	lcPISA-8
PRT062607 (Hydrochloride)	SYK	RHOXF2B	P0C7M4	-0.283319	-0.170008	-2.08244	-1.24958	5.17965	5.60287	5.16155	5.58477	0.136052	6.30359	cePISA-6	0.0636956	0.0934591	0.330547	0.485004	6.48796	6.6232	6.58383	6.71907	0.192698	6.20775	lcPISA-8
PRT062607 (Hydrochloride)	SYK	SPRYD7	Q5W111	0.00659144	-0.00556992	0.132433	-0.111909	6.26863	6.21601	6.28989	6.23727	0.0497719	6.24005	cePISA-6	-0.0500171	-0.0783031	-0.745695	-1.16741	6.02769	5.91066	6.01771	5.90068	0.0670745	6.24033	lcPISA-8
PRT062607 (Hydrochloride)	SYK	GTF2A1	P52655	0.0185674	-0.00371224	0.297565	-0.0594931	6.33042	6.23341	6.30678	6.20977	0.0623977	6.24947	cePISA-6	0.352665	0.144931	5.04944	2.07512	7.99158	6.91988	7.95621	6.88451	0.0698425	6.25849	lcPISA-8
PRT062607 (Hydrochloride)	SYK	SLC25A24	Q6NUK1	0.00249876	-0.00501633	0.078209	-0.157007	6.26117	6.22864	6.28114	6.24861	0.0319498	6.25033	cePISA-6	0.0446935	-0.00302398	1.30621	-0.088379	6.44582	6.23611	6.47542	6.26571	0.0342161	6.2492	lcPISA-8
PRT062607 (Hydrochloride)	SYK	PNPO	Q9NVS9	-0.0333962	0.0287407	-0.488892	0.420739	6.12529	6.39487	6.1288	6.39838	0.0683099	6.26874	cePISA-6	-0.0453076	-0.0512241	-0.991773	-1.12129	6.04501	6.02027	6.09241	6.06767	0.0456834	6.23787	lcPISA-8
PRT062607 (Hydrochloride)	SYK	TPT1	P13693	-0.0474342	0.000216106	-1.65963	0.00756116	6.03958	6.24239	6.04538	6.24819	0.0285811	6.24146	cePISA-6	-0.00818247	-0.0894831	-0.157377	-1.72107	6.17905	5.84047	6.16652	5.82794	0.0519928	6.21419	lcPISA-8
PRT062607 (Hydrochloride)	SYK	TPT1	E9PJF7	-0.0219075	-0.261137	-0.0956764	-1.14046	6.11757	5.18279	6.11589	5.18111	0.228975	6.21117	cePISA-6
PRT062607 (Hydrochloride)	SYK	IGFN1	Q86VF2-5	0.173794	-0.440226	0.594684	-1.50635	5.56198	3.63405	6.85867	4.93074	0.292247	4.93074	cePISA-6
PRT062607 (Hydrochloride)	SYK	SEC22A	Q96IW7	0.0152502	0.0906072	0.0959878	0.570302	6.31721	6.65595	6.36858	6.70732	0.158876	6.25078	cePISA-6	-0.0113591	-0.0464563	-0.115375	-0.471857	6.17044	6.02213	6.19171	6.04341	0.0984542	6.21921	lcPISA-8
PRT062607 (Hydrochloride)	SYK	C1orf174	Q8IYL3	-0.00183084	-0.283904	-0.0204792	-3.17565	6.2409	5.13257	6.41281	5.30448	0.0894002	6.24883	cePISA-6	-0.0411403	-0.179789	-0.448537	-1.96017	6.03697	5.48379	5.89873	5.34556	0.0917212	6.21159	lcPISA-8
PRT062607 (Hydrochloride)	SYK	DNAJB11	Q9UBS4	-0.0427015	0.00693793	-1.42683	0.231825	6.05893	6.27102	6.08465	6.29675	0.0299275	6.24094	cePISA-6	-0.00160766	0.0193994	-0.0520042	0.62753	6.24236	6.33392	6.29624	6.3878	0.030914	6.24932	lcPISA-8
PRT062607 (Hydrochloride)	SYK	INTS3	Q68E01	0.0124137	-0.0158625	0.275755	-0.352366	6.31623	6.19365	6.32286	6.20027	0.0450171	6.26212	cePISA-6	-0.130968	-0.0663897	-1.78396	-0.90432	5.70327	5.96436	5.38093	5.64202	0.073414	6.24524	lcPISA-8
PRT062607 (Hydrochloride)	SYK	DNAJA2	O60884	-0.0171017	-0.0361895	-0.685235	-1.45005	6.14826	6.06745	6.21279	6.13198	0.0249574	6.22157	cePISA-6	-0.0278809	-0.0151757	-0.735048	-0.40009	6.12857	6.18278	6.13581	6.19002	0.0379307	6.24817	lcPISA-8
PRT062607 (Hydrochloride)	SYK	FKBP9	O95302	-0.105786	0.059453	-2.92273	1.64261	5.80411	6.50845	5.81072	6.51506	0.0361942	6.24569	cePISA-6	0.00243132	0.0109272	0.0549858	0.247125	6.24761	6.28451	6.18806	6.22496	0.0442173	6.23709	lcPISA-8
PRT062607 (Hydrochloride)	SYK	CYP20A1	Q6UW02	0.00936872	0.0372219	0.253851	1.00855	6.30556	6.42848	6.31446	6.43738	0.0369063	6.26474	cePISA-6	-0.0373231	-0.0658281	-0.787951	-1.38974	6.09377	5.97455	6.09701	5.97779	0.0473672	6.25347	lcPISA-8
PRT062607 (Hydrochloride)	SYK	TRMT1L	Q7Z2T5	0.0168092	0.0369113	0.429626	0.943417	6.3387	6.42764	6.28905	6.37799	0.0391251	6.26527	cePISA-6	0.0112928	0.182998	0.0555197	0.899686	6.20237	6.98628	6.24903	7.03294	0.203402	6.15402	lcPISA-8
PRT062607 (Hydrochloride)	SYK	SLC39A7	Q92504	0.0387605	-0.0209196	0.757395	-0.408777	6.41781	6.15774	6.42415	6.16408	0.0511761	6.24768	cePISA-6	-0.0504987	-0.104244	-0.832991	-1.71953	6.05314	5.83179	6.06954	5.84819	0.0606233	6.26877	lcPISA-8
PRT062607 (Hydrochloride)	SYK	ECHDC3	Q96DC8	0.0201154	-0.0199049	0.285068	-0.282084	6.35409	6.18025	6.3599	6.18606	0.0705637	6.2661	cePISA-6
PRT062607 (Hydrochloride)	SYK	DCAF11	Q8TEB1	0.00286784	-0.0220208	0.0673662	-0.517273	6.24667	6.13983	6.27052	6.16368	0.0425709	6.23426	cePISA-6	-0.0610883	-0.0240631	-1.32269	-0.521016	5.99053	6.14626	5.95835	6.11408	0.046185	6.24963	lcPISA-8
PRT062607 (Hydrochloride)	SYK	PSEN1	P49768	0.0611805	-0.0223962	0.694411	-0.254201	6.52449	6.15726	6.50571	6.13848	0.0881042	6.25359	cePISA-6
PRT062607 (Hydrochloride)	SYK	COA1	Q9GZY4	0.024249	0.00993348	0.579084	0.237219	6.36742	6.30455	6.39818	6.33531	0.0418748	6.26128	cePISA-6	-0.0319224	-0.0503669	-0.755702	-1.19234	6.11571	6.03801	6.11073	6.03304	0.042242	6.25253	lcPISA-8
PRT062607 (Hydrochloride)	SYK	WDR43	Q15061	-0.0490897	0.0144497	-1.39642	0.411042	6.04446	6.31661	6.05825	6.33041	0.0351539	6.25366	cePISA-6	0.0481741	0.0119547	1.22488	0.303962	6.45227	6.2923	6.49482	6.33485	0.0393296	6.24038	lcPISA-8
PRT062607 (Hydrochloride)	SYK	RASSF5	Q8WWW0	0.0297836	0.100715	0.375132	1.26853	6.35841	6.67884	6.27309	6.59352	0.079395	6.22849	cePISA-6	0.0236869	0.0692671	0.286046	0.836478	6.37233	6.57686	6.33767	6.54221	0.0828081	6.26856	lcPISA-8
PRT062607 (Hydrochloride)	SYK	ANGEL2	Q5VTE6	-0.110379	-0.0641913	-1.35288	-0.786771	5.79685	5.98544	5.82187	6.01046	0.0815883	6.25777	cePISA-6
PRT062607 (Hydrochloride)	SYK	CDC45	O75419-3	0.0086813	-0.00332607	0.222434	-0.0852214	6.29318	6.24102	6.26455	6.21239	0.0390286	6.25542	cePISA-6	-0.0782967	0.0493334	-0.498084	0.313834	5.95724	6.50827	5.77104	6.32207	0.157196	6.28948	lcPISA-8
PRT062607 (Hydrochloride)	SYK	PSMB6	P28072	0.0212908	0.0310393	0.589473	0.859377	6.33922	6.3822	6.33319	6.37617	0.0361183	6.24636	cePISA-6	0.00325727	0.00816162	0.0573712	0.143753	6.25216	6.27345	6.28801	6.3093	0.0567753	6.23806	lcPISA-8
PRT062607 (Hydrochloride)	SYK	POFUT1	Q9H488	-0.0573878	-0.0110352	-1.55885	-0.299754	5.99126	6.18688	5.98651	6.18213	0.0368142	6.23438	cePISA-6	-0.0321763	-0.0331207	-0.721328	-0.742501	6.09685	6.09286	6.07672	6.07273	0.044607	6.23435	lcPISA-8
PRT062607 (Hydrochloride)	SYK	PIGU	Q9H490	0.15254	-0.00529122	2.03084	-0.0704446	6.91653	6.19977	6.8739	6.15715	0.0751117	6.22255	cePISA-6	-0.000391902	0.122792	-0.00556503	1.74365	6.2573	6.81504	6.30491	6.86266	0.0704223	6.25899	lcPISA-8
PRT062607 (Hydrochloride)	SYK	LBR	Q14739	0.0375125	-0.0246534	0.513298	-0.337342	6.42158	6.15075	6.38586	6.11503	0.0730815	6.25676	cePISA-6	0.0177088	-0.0342059	0.23175	-0.447644	6.31323	6.09009	6.33906	6.11592	0.0764132	6.23621	lcPISA-8
PRT062607 (Hydrochloride)	SYK	NAA50	Q9GZZ1	0.0462858	-0.0292895	1.22419	-0.774663	6.44207	6.11329	6.41943	6.09065	0.0378093	6.23867	cePISA-6	0.0633246	0.00729799	1.31257	0.15127	6.52607	6.27749	6.50708	6.2585	0.0482449	6.24582	lcPISA-8
PRT062607 (Hydrochloride)	SYK	MRPL41	Q8IXM3	0.0573917	-0.0408788	1.13197	-0.80628	6.49923	6.07127	6.47563	6.04767	0.0507006	6.24575	cePISA-6	0.0119064	0.0614133	0.0990149	0.510721	6.27335	6.49236	6.32419	6.5432	0.120248	6.22179	lcPISA-8
PRT062607 (Hydrochloride)	SYK	PTPMT1	Q8WUK0	0.0011533	-0.0208186	0.00894084	-0.161394	6.29468	6.19954	6.33128	6.23614	0.128992	6.28965	cePISA-6	-0.258019	-0.269895	-2.7597	-2.88672	5.29784	5.25441	5.3535	5.31007	0.0934953	6.33534	lcPISA-8
PRT062607 (Hydrochloride)	SYK	KCTD7	Q96MP8	0.232355	-0.15612	1.29355	-0.869142	7.33434	5.60297	7.03798	5.30661	0.179626	6.24332	cePISA-6
PRT062607 (Hydrochloride)	SYK	MRI1	Q9BV20	-0.00145751	0.0435986	-0.0551114	1.64856	6.24273	6.44076	6.25074	6.44878	0.0264465	6.24904	cePISA-6	0.0212104	-0.0689708	0.502726	-1.63473	6.3401	5.95592	6.32637	5.94219	0.0421909	6.24757	lcPISA-8
PRT062607 (Hydrochloride)	SYK	TIMM17B	O60830	-0.0384244	0.0264461	-0.830863	0.571851	6.07966	6.35927	6.06165	6.34126	0.0462464	6.24376	cePISA-6	0.0870545	0.141914	1.48047	2.41343	6.6559	6.91387	6.61755	6.87552	0.0588018	6.26614	lcPISA-8
PRT062607 (Hydrochloride)	SYK	RPL23	P62829	0.0057531	0.00123671	0.249851	0.0537091	6.28674	6.26709	6.26743	6.24778	0.0230261	6.26172	cePISA-6	0.0873172	0.134148	0.543452	0.834921	6.52801	6.74338	6.52721	6.74259	0.160671	6.14462	lcPISA-8
PRT062607 (Hydrochloride)	SYK	VAV2	P52735	-0.192731	0.41273	-1.03257	2.21124	5.40836	8.22863	5.07324	7.89351	0.186651	6.18135	cePISA-6
PRT062607 (Hydrochloride)	SYK	NUP42	O15504	-0.00869807	0.0126985	-0.109697	0.16015	6.22762	6.32067	6.18972	6.28277	0.0792915	6.26528	cePISA-6	-0.0626861	0.0455673	-0.289901	0.210733	5.84055	6.29566	5.901	6.35611	0.216233	6.09992	lcPISA-8
PRT062607 (Hydrochloride)	SYK	BCL2L1	Q07817	0.0500246	-0.0055826	1.21074	-0.135115	6.463	6.21863	6.46884	6.22447	0.0413173	6.24274	cePISA-6	-0.0597735	0.000296474	-0.935111	0.00463811	5.99864	6.25368	5.99718	6.25222	0.0639213	6.25239	lcPISA-8
PRT062607 (Hydrochloride)	SYK	LAMTOR3	Q9UHA4	-0.0649069	0.024551	-1.37885	0.521551	5.9748	6.35701	6.02153	6.40374	0.0470731	6.24975	cePISA-6	-0.257217	-0.21821	-3.81971	-3.24045	5.25241	5.39636	5.41447	5.55842	0.0673395	6.27753	lcPISA-8
PRT062607 (Hydrochloride)	SYK	SMIM1	B2RUZ4	-0.223812	-0.152547	-1.70276	-1.16058	5.39536	5.66857	5.32634	5.59955	0.13144	6.30079	cePISA-6	-0.127778	0.0334642	-0.891301	0.233426	5.68018	6.35187	5.76963	6.44131	0.143361	6.20622	lcPISA-8
PRT062607 (Hydrochloride)	SYK	PIR	O00625	-0.00354596	-0.0136574	-0.084893	-0.326968	6.21115	6.16777	6.18255	6.13917	0.0417698	6.22644	cePISA-6	-0.0164298	-0.0903699	-0.24325	-1.33797	6.18553	5.8765	6.04466	5.73563	0.0675427	6.25637	lcPISA-8
PRT062607 (Hydrochloride)	SYK	DUSP19	Q8WTR2	-0.0918689	-0.0650399	-0.564434	-0.399599	5.9162	6.02726	5.77775	5.8888	0.162763	6.3052	cePISA-6
PRT062607 (Hydrochloride)	SYK	MPLKIP	Q8TAP9	0.0131315	-0.00494592	0.146204	-0.0550673	6.34109	6.26213	6.21208	6.13312	0.089816	6.28364	cePISA-6	-0.000272253	-0.0261897	-0.00334533	-0.321808	6.27884	6.16706	6.3562	6.24441	0.081383	6.28003	lcPISA-8
PRT062607 (Hydrochloride)	SYK	PPP3R1	P63098	0.00235109	0.00914054	0.0489518	0.190315	6.25798	6.28749	6.24346	6.27298	0.0480286	6.24779	cePISA-6	-0.0698048	0.0128861	-1.43891	0.265626	5.95798	6.30945	5.97142	6.32289	0.0485123	6.25335	lcPISA-8
PRT062607 (Hydrochloride)	SYK	CAPRIN1	Q14444	-0.0487812	0.00332065	-1.03547	0.0704868	6.02241	6.24388	6.09637	6.31784	0.0471102	6.22952	cePISA-6	-0.0064607	0.0494733	-0.0556356	0.426034	6.18614	6.4307	6.17169	6.41624	0.116125	6.21391	lcPISA-8
PRT062607 (Hydrochloride)	SYK	FYB1	O15117-3	-0.024406	0.0334446	-0.614462	0.842025	6.1483	6.39985	6.13935	6.3909	0.0397193	6.25319	cePISA-6	-0.0993079	0.113131	-1.07505	1.22469	5.81783	6.7408	5.89609	6.81906	0.0923754	6.2324	lcPISA-8
PRT062607 (Hydrochloride)	SYK	CD151	P48509	0.00447015	0.0370482	0.0444537	0.368428	6.27893	6.42234	6.261	6.4044	0.100557	6.25951	cePISA-6	0.165433	0.112051	2.04286	1.38367	6.97284	6.71955	7.0219	6.76861	0.0809807	6.21741	lcPISA-8
PRT062607 (Hydrochloride)	SYK	UQCRH	P07919	-0.0172638	-0.00766969	-0.307752	-0.136723	6.19276	6.23408	6.16453	6.20585	0.0560966	6.26731	cePISA-6	0.0127873	-0.0575039	0.179734	-0.808252	6.31888	6.01839	6.37636	6.07587	0.071146	6.26312	lcPISA-8
PRT062607 (Hydrochloride)	SYK	LMAN2	Q12907	-0.00218489	0.00218159	-0.0720051	0.0718963	6.22525	6.24413	6.25985	6.27872	0.0303436	6.23469	cePISA-6	-0.0159555	-0.0548614	-0.511349	-1.75823	6.17578	6.01146	6.17717	6.01285	0.0312027	6.24446	lcPISA-8
PRT062607 (Hydrochloride)	SYK	DTWD1	Q8N5C7	0.00535734	-0.0212624	0.107159	-0.425295	6.28754	6.17258	6.30321	6.18826	0.0499944	6.26423	cePISA-6	-0.00536413	0.0329185	-0.0715784	0.439261	6.23079	6.39834	6.26517	6.43272	0.0749406	6.25399	lcPISA-8
PRT062607 (Hydrochloride)	SYK	CKMT2	D6RHV3	0.158431	-0.422501	0.812402	-2.16649	7.00453	4.68275	7.00453	4.68275	0.195016	6.27605	cePISA-6
PRT062607 (Hydrochloride)	SYK	SEMA4B	Q9NPR2	-0.176799	0.0769305	-1.61361	0.702129	5.54988	6.61703	5.56361	6.63077	0.109567	6.27343	cePISA-6	0.156751	0.0228961	1.44196	0.210622	6.96727	6.34992	6.85841	6.24106	0.108707	6.24994	lcPISA-8
PRT062607 (Hydrochloride)	SYK	CREG1	O75629	-0.0548866	0.0220421	-1.02144	0.410205	6.00491	6.3338	5.99622	6.32511	0.0537343	6.23776	cePISA-6	0.0678984	0.0446153	1.05605	0.693918	6.55316	6.44825	6.55423	6.44932	0.0642948	6.25188	lcPISA-8
PRT062607 (Hydrochloride)	SYK	CASP9	P55211	-0.020576	-0.00130919	-0.464906	-0.0295806	6.17883	6.2619	6.1755	6.25857	0.0442583	6.26759	cePISA-6	-0.158144	-0.309473	-1.40467	-2.74881	5.63066	5.06996	5.6314	5.0707	0.112584	6.28298	lcPISA-8
PRT062607 (Hydrochloride)	SYK	MIS12	Q9H081	0.0512016	0.0560718	1.13362	1.24145	6.48247	6.50439	6.47375	6.49567	0.0451663	6.25644	cePISA-6	-0.111457	-0.0571179	-1.65631	-0.848803	5.78378	6.00578	5.65811	5.88011	0.0672922	6.24833	lcPISA-8
PRT062607 (Hydrochloride)	SYK	NOP2	P46087-4	0.0078219	0.00767696	0.295873	0.290391	6.27144	6.27081	6.28096	6.28033	0.0264367	6.23752	cePISA-6	0.145027	0.336379	0.509956	1.18281	6.57306	7.50533	6.4861	7.41838	0.284391	5.94442	lcPISA-8
PRT062607 (Hydrochloride)	SYK	RNPS1	Q15287	-0.00940585	0.0455081	-0.146764	0.710083	6.19865	6.43914	6.16091	6.4014	0.0640884	6.2392	cePISA-6	-0.592841	-0.186178	-5.75211	-1.80641	4.15422	5.5069	3.99816	5.35084	0.103065	6.26545	lcPISA-8
PRT062607 (Hydrochloride)	SYK	PTRHD1	Q6GMV3	0.0600322	-0.0789585	0.682176	-0.897245	6.50558	5.90808	6.48647	5.88896	0.088001	6.24043	cePISA-6	0.0959928	-0.0221495	1.04588	-0.241328	6.6279	6.10677	6.68094	6.15981	0.0917821	6.20125	lcPISA-8
PRT062607 (Hydrochloride)	SYK	TMEM263	Q8WUH6	-0.0864312	0.0442256	-0.543692	0.2782	5.75692	6.30263	5.61224	6.15795	0.158971	6.11235	cePISA-6	-0.304165	-0.365592	-2.38576	-2.86758	5.18609	4.96992	5.18995	4.97377	0.127492	6.40329	lcPISA-8
PRT062607 (Hydrochloride)	SYK	NUDCD1	Q96RS6	0.00233122	-0.0120364	0.108566	-0.56054	6.26171	6.19966	6.26171	6.19966	0.0214728	6.2516	cePISA-6	-0.0407692	-0.044879	-0.930727	-1.02455	6.08155	6.06424	6.05929	6.04199	0.0438036	6.25586	lcPISA-8
PRT062607 (Hydrochloride)	SYK	ELOVL5	Q9NYP7-2	0.0811399	-0.0603136	0.857832	-0.637651	6.59642	5.98034	6.65738	6.04131	0.0945872	6.23566	cePISA-6	0.0717802	-0.069717	0.751513	-0.729912	6.61395	5.99606	6.5295	5.91161	0.0955142	6.29293	lcPISA-8
PRT062607 (Hydrochloride)	SYK	SMIM12	Q96EX1	-0.0669707	0.0343927	-0.83625	0.429454	5.97718	6.41224	5.99789	6.43295	0.0800846	6.26119	cePISA-6	0.130877	0.0651842	1.36245	0.678578	6.82642	6.52255	6.95691	6.65304	0.0960601	6.2344	lcPISA-8
PRT062607 (Hydrochloride)	SYK	NDUFAF7	Q7L592	-0.0110274	-0.0487362	-0.185691	-0.820673	6.19129	6.03156	6.16372	6.00399	0.0593857	6.23879	cePISA-6	-0.0591168	-0.208857	-0.630584	-2.22783	5.96708	5.3788	5.73423	5.14595	0.0937494	6.21668	lcPISA-8
PRT062607 (Hydrochloride)	SYK	DNAAF2	Q9NVR5	-0.0124574	0.0282364	-0.349566	0.792338	6.18699	6.36399	6.20846	6.38546	0.0356369	6.24064	cePISA-6	0.0108773	0.040008	0.196936	0.724352	6.31121	6.43994	6.29709	6.42582	0.0552328	6.2638	lcPISA-8
PRT062607 (Hydrochloride)	SYK	DYNLL1	P63167	0.0263359	-0.0630997	0.580524	-1.39091	6.39282	6.00855	6.40747	6.0232	0.0453657	6.27718	cePISA-6	0.0284536	0.00499786	0.395746	0.0695126	6.39679	6.29363	6.46689	6.36373	0.0718986	6.27187	lcPISA-8
PRT062607 (Hydrochloride)	SYK	DYNLL2	Q96FJ2	0.0742446	-0.106375	1.08299	-1.55168	6.59122	5.81559	6.61392	5.83829	0.068555	6.2606	cePISA-6	0.00607836	-0.0744426	0.0807288	-0.988698	6.29708	5.95524	6.3531	6.01127	0.0752936	6.2706	lcPISA-8
PRT062607 (Hydrochloride)	SYK	SH3BGRL	O75368	-0.0263385	-0.0448278	-0.598273	-1.01825	6.12376	6.04577	6.18182	6.10384	0.0440243	6.23658	cePISA-6	-0.0238481	-0.0324728	-0.364545	-0.496383	6.14394	6.10732	6.21016	6.17354	0.0654189	6.24634	lcPISA-8
PRT062607 (Hydrochloride)	SYK	SLC35F2	Q8IXU6	-0.0756582	0.0353669	-0.985799	0.460818	5.93072	6.40515	5.94784	6.42227	0.0767481	6.25004	cePISA-6	0.0216593	0.0121648	0.261876	0.14708	6.3724	6.3306	6.36224	6.32044	0.0827085	6.27745	lcPISA-8
PRT062607 (Hydrochloride)	SYK	NOP9	Q86U38	0.0146687	-0.060906	0.19191	-0.796833	6.29596	5.97464	6.32745	6.00613	0.0764351	6.23226	cePISA-6
PRT062607 (Hydrochloride)	SYK	OSBPL9	Q96SU4-2	0.00885117	0.046357	0.199526	1.045	6.28067	6.44609	6.27426	6.43968	0.0443609	6.24226	cePISA-6
PRT062607 (Hydrochloride)	SYK	OSBPL11	Q9BXB4	-0.0134022	-0.0238414	-0.211654	-0.376515	6.18881	6.14419	6.19239	6.14777	0.0633212	6.24657	cePISA-6
PRT062607 (Hydrochloride)	SYK	GPX4	P36969	-0.00724727	-0.0148428	-0.216679	-0.44377	6.23503	6.20228	6.20965	6.17691	0.033447	6.26642	cePISA-6	0.0796313	0.0786485	1.53299	1.51407	6.63727	6.63275	6.55445	6.54993	0.0519451	6.28085	lcPISA-8
PRT062607 (Hydrochloride)	SYK	TMEM161B	Q8NDZ6	-0.0411938	0.0305075	-0.447574	0.331466	6.08063	6.39046	6.03907	6.34891	0.0920381	6.25675	cePISA-6	0.0308585	0.0274257	0.449275	0.399296	6.362	6.34688	6.42586	6.41074	0.0686852	6.22736	lcPISA-8
PRT062607 (Hydrochloride)	SYK	DYNLRB1	Q9NP97	0.000258618	-0.0630556	0.00428468	-1.04468	6.24846	5.98017	6.27732	6.00903	0.0603588	6.24734	cePISA-6	0.0154025	-0.0608183	0.210724	-0.832068	6.33841	6.01223	6.34459	6.01841	0.0730929	6.2711	lcPISA-8
PRT062607 (Hydrochloride)	SYK	ATP5MC2	Q06055-2	-0.108492	-0.145792	-1.26963	-1.70614	5.77435	5.62697	5.83477	5.68739	0.0854513	6.22533	cePISA-6	0.0566521	-0.0884805	0.592678	-0.925656	6.49787	5.87599	6.53721	5.91534	0.0955868	6.24765	lcPISA-8
PRT062607 (Hydrochloride)	SYK	MED21	Q13503	0.198694	-0.327861	1.17264	-1.93494	7.10419	4.9318	6.88223	4.70984	0.169442	6.19016	cePISA-6	0.0126196	-0.207863	0.0672529	-1.10775	6.35485	5.45423	6.19832	5.2977	0.187644	6.2995	lcPISA-8
PRT062607 (Hydrochloride)	SYK	LYSMD3	Q7Z3D4	0.0958528	0.0182882	0.984077	0.187757	6.63897	6.29146	6.61958	6.27207	0.0974037	6.21221	cePISA-6	0.157406	0.290468	1.8611	3.43435	6.93323	7.60311	6.91384	7.58372	0.0845773	6.21659	lcPISA-8
PRT062607 (Hydrochloride)	SYK	TSSC4	Q9Y5U2	0.0195835	0.0750797	0.279068	1.0699	6.3356	6.58406	6.36216	6.61062	0.0701748	6.25018	cePISA-6	0.100891	-0.0600913	1.03532	-0.616641	6.66635	5.96249	6.68541	5.98155	0.0974493	6.21608	lcPISA-8
PRT062607 (Hydrochloride)	SYK	ASH2L	Q9UBL3	-0.00503757	0.000265499	-0.19002	0.0100148	6.22663	6.24955	6.24977	6.2727	0.0265107	6.2484	cePISA-6	-0.0871275	-0.0619477	-2.06804	-1.47038	5.87906	5.98257	5.90307	6.00658	0.0421305	6.24505	lcPISA-8
PRT062607 (Hydrochloride)	SYK	SLC27A4	Q6P1M0	0.00605443	-0.0527103	0.0839893	-0.731217	6.27296	6.02258	6.28982	6.03944	0.0720857	6.24669	cePISA-6	-0.0174494	-0.0679764	-0.286785	-1.11721	6.1491	5.93747	6.13301	5.92138	0.0608449	6.22393	lcPISA-8
PRT062607 (Hydrochloride)	SYK	VDAC2	P45880-2	-0.0130968	0.0135061	-0.567288	0.58502	6.1803	6.29532	6.17719	6.29221	0.0230866	6.23665	cePISA-6
PRT062607 (Hydrochloride)	SYK	VDAC2	Q5JSD1	-0.19622	0.0641684	-2.83349	0.926617	5.54122	6.63728	5.53235	6.62841	0.0692502	6.34854	cePISA-6
PRT062607 (Hydrochloride)	SYK	RPS29	P62273	-0.0311243	-0.0170458	-0.195324	-0.106973	5.97989	6.03853	6.00759	6.06623	0.159347	6.1103	cePISA-6	0.213322	0.233166	1.19615	1.30742	7.17781	7.27722	7.09716	7.19657	0.17834	6.19121	lcPISA-8
PRT062607 (Hydrochloride)	SYK	CDKAL1	Q5VV42	-0.0358147	0.0322199	-0.842069	0.75755	6.09038	6.38447	6.04905	6.34314	0.0425318	6.24346	cePISA-6	-0.0857646	-0.0555865	-1.58451	-1.02697	5.904	6.02879	5.97833	6.10313	0.0541268	6.26562	lcPISA-8
PRT062607 (Hydrochloride)	SYK	RPL5	P46777	-0.014345	-0.0149127	-0.528326	-0.549236	6.17596	6.17352	6.16476	6.16233	0.0271518	6.23767	cePISA-6	0.0144116	0.0966297	0.0958284	0.642529	6.23111	6.59654	6.39065	6.75607	0.15039	6.16918	lcPISA-8
PRT062607 (Hydrochloride)	SYK	NUP62	P37198	-0.0534787	0.030023	-1.1517	0.646567	6.02635	6.38544	6.0303	6.38939	0.0464345	6.25392	cePISA-6	-0.0244223	-0.0121024	-0.510467	-0.252961	6.14152	6.19419	6.11384	6.16651	0.047843	6.24636	lcPISA-8
PRT062607 (Hydrochloride)	SYK	CYB5R1	Q9UHQ9	0.035964	-0.0108922	0.495473	-0.15006	6.37587	6.17211	6.33531	6.13156	0.0725852	6.21889	cePISA-6	-0.0320201	-0.05596	-0.811524	-1.41826	6.11109	6.01053	6.10107	6.0005	0.0394568	6.24824	lcPISA-8
PRT062607 (Hydrochloride)	SYK	CUL3	Q13618	0.0364966	-0.0151584	1.49877	-0.622495	6.41208	6.18656	6.40348	6.17796	0.0243511	6.2519	cePISA-6	-0.0142305	-0.0574652	-0.463821	-1.87299	6.19813	6.01514	6.21813	6.03514	0.0306811	6.25957	lcPISA-8
PRT062607 (Hydrochloride)	SYK	CDC42BPB	Q9Y5S2	0.10623	-0.0671541	1.05769	-0.668625	6.69844	5.93991	6.64229	5.88376	0.100436	6.22293	cePISA-6	0.209657	-0.102024	1.86899	-0.909498	7.23623	5.83024	7.27835	5.87237	0.112176	6.25748	lcPISA-8
PRT062607 (Hydrochloride)	SYK	CDC42BPA	Q5VT25-6	0.00222756	-0.00677975	0.0453263	-0.137954	6.27416	6.2351	6.26502	6.22597	0.049145	6.26448	cePISA-6	-0.423803	-0.24327	-3.24013	-1.85988	4.7573	5.39145	5.22829	5.86245	0.130798	6.38171	lcPISA-8
PRT062607 (Hydrochloride)	SYK	CDC42BPG	Q6DT37	0.0488628	-0.0736637	0.421269	-0.635089	6.44061	5.9162	6.50806	5.98365	0.11599	6.22612	cePISA-6
PRT062607 (Hydrochloride)	SYK	STK38	Q15208	0.0543332	0.0531912	0.543429	0.532008	6.31931	6.31431	6.17917	6.17417	0.099982	6.08575	cePISA-6	-0.0615481	-0.0934175	-0.881365	-1.33773	5.98911	5.85825	6.04197	5.91112	0.0698327	6.25014	lcPISA-8
PRT062607 (Hydrochloride)	SYK	THAP11	Q96EK4	-0.00219446	-0.00281907	-0.0183895	-0.0236237	6.21453	6.21185	6.20637	6.20368	0.119332	6.224	cePISA-6
PRT062607 (Hydrochloride)	SYK	TRIM5	Q9C035	-0.104311	-0.178296	-1.44751	-2.47419	5.8224	5.53134	5.9458	5.65474	0.0720624	6.25896	cePISA-6	-0.0869666	-0.0836514	-0.599785	-0.57692	5.87233	5.88584	5.89959	5.9131	0.144996	6.23721	lcPISA-8
PRT062607 (Hydrochloride)	SYK	IFT20	Q8IY31-2	-0.0913482	0.00290268	-0.884143	0.0280945	5.92126	6.32101	5.9503	6.35005	0.103318	6.3083	cePISA-6
PRT062607 (Hydrochloride)	SYK	NPL	Q9BXD5	-0.0566496	0.150839	-0.427208	1.13751	6.01584	6.94634	5.85547	6.78598	0.132604	6.25676	cePISA-6	-0.00675257	0.016074	-0.069922	0.166445	6.22084	6.32005	6.1885	6.28771	0.0965728	6.25002	lcPISA-8
PRT062607 (Hydrochloride)	SYK	EXOSC2	Q13868	-0.0372892	-0.00136266	-1.2101	-0.0442206	6.07971	6.23301	6.11273	6.26603	0.030815	6.2389	cePISA-6	-0.0121391	-0.0554559	-0.334838	-1.52966	6.19907	6.0157	6.20397	6.02061	0.0362536	6.25145	lcPISA-8
PRT062607 (Hydrochloride)	SYK	DOCK2	Q92608	-0.00376286	-0.15773	-0.0330447	-1.38515	6.24324	5.61128	6.21536	5.58339	0.113872	6.25955	cePISA-6
PRT062607 (Hydrochloride)	SYK	TFB2M	Q9H5Q4	0.0625013	0.01536	1.31674	0.323595	6.52206	6.3124	6.49396	6.28429	0.0474668	6.24554	cePISA-6	-0.0574256	-0.0746428	-1.08626	-1.41194	6.0195	5.94809	5.97374	5.90233	0.0528656	6.26394	lcPISA-8
PRT062607 (Hydrochloride)	SYK	MAPK7	Q13164	0.0880868	-0.0316527	0.883406	-0.317439	6.6253	6.09762	6.41467	5.88699	0.0997127	6.23288	cePISA-6	-0.156202	-0.343073	-0.761229	-1.67192	5.25083	4.6129	4.48532	3.84739	0.205197	5.85126	lcPISA-8
PRT062607 (Hydrochloride)	SYK	TADA1	Q96BN2	-0.0328761	-0.016138	-0.378143	-0.185621	6.11681	6.1882	6.0617	6.13308	0.0869409	6.25781	cePISA-6
PRT062607 (Hydrochloride)	SYK	APBA3	O96018	0.15891	0.186038	0.939547	1.09994	7.05215	7.186	6.9463	7.08016	0.169135	6.31661	cePISA-6
PRT062607 (Hydrochloride)	SYK	CTSB	P07858	-0.00716199	-0.0047002	-0.24378	-0.159985	6.23008	6.24073	6.18032	6.19096	0.029379	6.26109	cePISA-6	-0.048104	-0.0372986	-0.745995	-0.578426	6.1374	6.18354	6.03332	6.07946	0.0644829	6.34549	lcPISA-8
PRT062607 (Hydrochloride)	SYK	TBCK	Q8TEA7	0.0529543	0.0946655	0.565251	1.01049	6.4386	6.62747	6.55838	6.74725	0.0936829	6.20655	cePISA-6	-0.256547	-0.0963843	-1.96839	-0.73952	5.24378	5.85947	5.46959	6.08528	0.130334	6.26431	lcPISA-8
PRT062607 (Hydrochloride)	SYK	HNMT	P50135	0.0191571	0.00695404	0.165591	0.0601097	6.35058	6.29709	6.38383	6.33034	0.115689	6.2668	cePISA-6
PRT062607 (Hydrochloride)	SYK	RPS6	P62753	0.0330295	-0.0374673	0.846552	-0.960294	6.39254	6.08768	6.41623	6.11137	0.0390165	6.24785	cePISA-6	0.157985	0.263334	0.640853	1.06819	6.85189	7.37094	6.95087	7.46993	0.246523	6.14118	lcPISA-8
PRT062607 (Hydrochloride)	SYK	ZNF512B	Q96KM6	0.0397703	-0.00464298	0.586027	-0.0684157	6.50088	6.3038	6.51523	6.31815	0.0678642	6.32412	cePISA-6
PRT062607 (Hydrochloride)	SYK	MUCL1	Q96DR8	0.0447975	0.145273	0.112426	0.364584	6.00344	6.43645	6.34038	6.77339	0.398464	5.81989	cePISA-6	0.248826	0.527473	0.6362	1.34865	6.72356	8.15606	6.90923	8.34173	0.391113	5.65842	lcPISA-8
PRT062607 (Hydrochloride)	SYK	MRM1	Q6IN84	0.0130673	-0.0131868	0.256464	-0.258809	6.29223	6.17876	6.36229	6.24882	0.0509518	6.2355	cePISA-6	-0.0683294	0.0459962	-0.523321	0.352275	5.92441	6.41299	6.03055	6.51913	0.130569	6.21176	lcPISA-8
PRT062607 (Hydrochloride)	SYK	CAPZA2	P47755	-0.0520018	0.0136144	-2.11692	0.554221	6.03952	6.32055	6.06539	6.34642	0.0245649	6.26119	cePISA-6	-0.0184803	-0.00255854	-0.491782	-0.0680856	6.17089	6.23937	6.19398	6.26246	0.0375783	6.25045	lcPISA-8
PRT062607 (Hydrochloride)	SYK	CAPZA1	P52907	-0.070754	0.0427126	-1.87943	1.13457	5.952	6.43902	5.97865	6.46567	0.0376466	6.25118	cePISA-6	0.0136567	-0.0250166	0.389688	-0.713838	6.30051	6.13386	6.29924	6.13259	0.0350453	6.24115	lcPISA-8
PRT062607 (Hydrochloride)	SYK	ZMPSTE24	O75844	0.00756624	-0.000196605	0.165874	-0.00431014	6.27057	6.23691	6.24176	6.20811	0.0456144	6.23776	cePISA-6	-0.00274518	-0.0134857	-0.0624143	-0.306609	6.20594	6.15991	6.23311	6.18708	0.0439832	6.21776	lcPISA-8
PRT062607 (Hydrochloride)	SYK	USP10	Q14694-2	-0.0220004	7.23517e-05	-0.815805	0.00268289	6.1859	6.28127	6.17378	6.26915	0.0269678	6.28095	cePISA-6	-0.0444365	-0.0221393	-0.984608	-0.490555	6.0519	6.14616	6.01514	6.1094	0.0451311	6.2412	lcPISA-8
PRT062607 (Hydrochloride)	SYK	RPS26	P62854	-0.0341674	0.0141693	-0.569945	0.236357	6.1323	6.34124	6.08293	6.29187	0.0599487	6.27926	cePISA-6	-0.000753277	0.00942191	-0.00309833	0.0387536	6.15584	6.19941	6.3242	6.36777	0.243123	6.15906	lcPISA-8
PRT062607 (Hydrochloride)	SYK	RPS26P11	Q5JNZ5	0.00766011	-0.00810299	0.114976	-0.121623	6.27607	6.20787	6.26986	6.20166	0.0666236	6.24284	cePISA-6
PRT062607 (Hydrochloride)	SYK	KMT2A	Q03164-3	0.231073	0.035107	2.24621	0.341267	7.34568	6.41269	7.31447	6.38148	0.102872	6.25852	cePISA-6
PRT062607 (Hydrochloride)	SYK	MUC1	A0A087WWM1	-0.0946734	-0.0103732	-1.47485	-0.161598	5.84943	6.20141	5.86229	6.21427	0.0641917	6.24617	cePISA-6	0.122774	0.126126	1.45997	1.49983	6.79603	6.81184	6.80745	6.82326	0.0840936	6.24162	lcPISA-8
PRT062607 (Hydrochloride)	SYK	SNW1	Q13573	0.00415323	-0.0243762	0.137382	-0.806326	6.26683	6.14412	6.25513	6.13242	0.0302312	6.24881	cePISA-6	0.00938172	0.0282232	0.21366	0.642756	6.26599	6.34836	6.16993	6.2523	0.0439096	6.22537	lcPISA-8
PRT062607 (Hydrochloride)	SYK	XIRP2	A4UGR9-8	0.0545998	0.0757069	0.405329	0.56202	6.44667	6.54169	6.53651	6.63152	0.134705	6.20725	cePISA-6	0.0591102	-0.101307	0.565287	-0.968826	6.52139	5.83512	6.49387	5.8076	0.104567	6.25959	lcPISA-8
PRT062607 (Hydrochloride)	SYK	METAP1D	Q6UB28	-0.0310395	0.0757068	-0.447606	1.09173	6.12446	6.5948	6.05363	6.52397	0.0693456	6.25765	cePISA-6	0.255263	0.248996	2.92623	2.8544	7.45001	7.41772	7.45649	7.4242	0.0872326	6.24188	lcPISA-8
PRT062607 (Hydrochloride)	SYK	FBXO28	Q9NVF7	-0.0437842	0.165262	-0.319054	1.20426	6.01153	6.94887	6.075	7.01234	0.137231	6.19677	cePISA-6
PRT062607 (Hydrochloride)	SYK	RINT1	Q6NUQ1	0.0745843	-0.0727206	0.995958	-0.971071	6.57358	5.93552	6.57606	5.938	0.074887	6.24238	cePISA-6	-0.0929347	-0.0549921	-0.552236	-0.326774	5.76014	5.91364	5.44673	5.60023	0.168288	6.1434	lcPISA-8
PRT062607 (Hydrochloride)	SYK	RCAN1	P53805	0.0850116	0.0914739	1.14776	1.23501	6.64234	6.67216	6.56221	6.59203	0.0740672	6.26225	cePISA-6
PRT062607 (Hydrochloride)	SYK	NQO2	P16083	-0.01904	-0.00491609	-0.514332	-0.132799	6.16484	6.22548	6.14441	6.20506	0.037019	6.24674	cePISA-6	0.0358154	-0.0318352	0.861368	-0.765644	6.40545	6.11202	6.48324	6.18981	0.0415797	6.24839	lcPISA-8
PRT062607 (Hydrochloride)	SYK	PPIL3	Q9H2H8	-0.0979161	-0.00984101	-1.61638	-0.162454	5.82231	6.18883	5.86522	6.23174	0.0605773	6.23119	cePISA-6
PRT062607 (Hydrochloride)	SYK	NOC3L	Q8WTT2	0.0150653	0.0380314	0.241163	0.608801	6.3404	6.44215	6.28151	6.38325	0.0624694	6.27454	cePISA-6	-0.373769	-0.604883	-1.63281	-2.64242	4.84675	4.12932	4.9791	4.26167	0.228912	6.28009	lcPISA-8
PRT062607 (Hydrochloride)	SYK	PRIM2	P49643	-0.0184204	0.0160944	-0.377592	0.329911	6.17125	6.32067	6.16709	6.31651	0.0487839	6.25055	cePISA-6	-0.0714228	-0.21023	-0.831008	-2.44604	5.95104	5.40515	5.9105	5.36461	0.0859472	6.25307	lcPISA-8
PRT062607 (Hydrochloride)	SYK	RRN3	Q9NYV6	0.176148	-0.00738266	1.42361	-0.0596659	6.985	6.15061	7.02209	6.1877	0.123733	6.18217	cePISA-6
PRT062607 (Hydrochloride)	SYK	ANKRD50	Q9ULJ7	-0.0531295	0.0271774	-0.365042	0.18673	6.05123	6.39762	6.07681	6.4232	0.145544	6.27823	cePISA-6
PRT062607 (Hydrochloride)	SYK	OSTF1	Q92882	0.0142631	0.0340315	0.441193	1.05268	6.30076	6.38769	6.30407	6.391	0.0323285	6.23878	cePISA-6	-0.0720584	-0.0549579	-0.93317	-0.711716	5.9646	6.03573	5.9743	6.04542	0.0772189	6.27008	lcPISA-8
PRT062607 (Hydrochloride)	SYK	ADI1	Q9BV57	-0.072828	0.018653	-1.5153	0.388103	5.9447	6.33386	5.95479	6.34395	0.0480619	6.25249	cePISA-6	-0.171729	-0.154435	-2.11219	-1.89948	5.56393	5.63103	5.61282	5.67992	0.0813039	6.26726	lcPISA-8
PRT062607 (Hydrochloride)	SYK	EPHX1	P07099	-0.0567232	0.0179199	-1.27017	0.401272	6.02048	6.34016	6.04352	6.36321	0.0446578	6.2619	cePISA-6	0.0157943	0.0308002	0.360255	0.702527	6.3	6.36587	6.34086	6.40673	0.0438421	6.2314	lcPISA-8
PRT062607 (Hydrochloride)	SYK	PAFAH1B2	P68402	0.0362747	0.0735289	0.628386	1.27374	6.44215	6.61067	6.40888	6.5774	0.0577267	6.28219	cePISA-6	0.00335967	0.0955505	0.0403112	1.14647	6.25314	6.66577	6.27851	6.69114	0.0833432	6.23859	lcPISA-8
PRT062607 (Hydrochloride)	SYK	PTGR2	Q8N8N7	-0.00275469	-0.00128766	-0.054389	-0.0254237	6.19235	6.19865	6.20768	6.21398	0.0506479	6.20418	cePISA-6	-0.0478585	-0.105296	-0.334126	-0.735125	5.867	5.638	5.82018	5.59119	0.143235	6.06489	lcPISA-8
PRT062607 (Hydrochloride)	SYK	WTAP	Q15007	-0.119961	0.0407266	-3.05215	1.0362	5.75202	6.42973	5.76199	6.43969	0.0393037	6.25075	cePISA-6	-0.175327	0.095534	-1.14045	0.621424	5.49133	6.62544	5.45804	6.59215	0.153734	6.20092	lcPISA-8
PRT062607 (Hydrochloride)	SYK	CEP41	Q9BYV8	0.00792752	0.123588	0.107018	1.66838	6.29394	6.8193	6.26479	6.79015	0.0740766	6.25945	cePISA-6
PRT062607 (Hydrochloride)	SYK	EXOSC1	Q9Y3B2	-0.0336666	0.0321761	-0.595722	0.569349	6.06367	6.34682	6.06554	6.34869	0.0565139	6.20683	cePISA-6	0.0129142	0.0550193	0.168169	0.71646	6.30084	6.48745	6.333	6.5196	0.0767932	6.2447	lcPISA-8
PRT062607 (Hydrochloride)	SYK	SYTL2	Q9HCH5-8	-0.0574511	0.016657	-0.323994	0.093937	5.87573	6.18544	6.01297	6.32268	0.177321	6.11444	cePISA-6
PRT062607 (Hydrochloride)	SYK	TRIO	O75962	0.072872	-0.0558736	0.864637	-0.662949	6.58857	6.02607	6.66596	6.10347	0.0842805	6.26403	cePISA-6	-0.0893996	0.00556305	-0.738579	0.0459594	5.85705	6.25554	5.93844	6.33694	0.121043	6.23147	lcPISA-8
PRT062607 (Hydrochloride)	SYK	LRRC4B	Q9NT99	-0.00969101	0.249131	-0.0960637	2.46955	6.21819	7.44006	6.18925	7.41113	0.100881	6.26009	cePISA-6	0.0364924	0.138836	0.324467	1.23444	6.44063	6.91412	6.35148	6.82497	0.112469	6.27976	lcPISA-8
PRT062607 (Hydrochloride)	SYK	P2RX4	Q99571-2	0.0366007	0.127351	0.328858	1.14426	6.37591	6.78986	6.47505	6.889	0.111296	6.21619	cePISA-6	-0.00493729	0.0131949	-0.0422181	0.112828	6.21621	6.29483	6.27101	6.34963	0.116947	6.23752	lcPISA-8
PRT062607 (Hydrochloride)	SYK	GTPBP3	Q969Y2-2	0.0513734	-0.0923245	0.48178	-0.865819	6.4859	5.87101	6.39828	5.78339	0.106633	6.25901	cePISA-6	-0.00756679	0.0630902	-0.170916	1.42506	6.23351	6.5464	6.16433	6.47722	0.044272	6.26629	lcPISA-8
PRT062607 (Hydrochloride)	SYK	HSD17B10	Q99714	0.0284131	-0.0326997	0.686666	-0.790262	6.41198	6.14604	6.43196	6.16602	0.0413783	6.28694	cePISA-6	0.0274704	0.0364256	0.437559	0.580201	6.3743	6.41399	6.39897	6.43866	0.062781	6.25407	lcPISA-8
PRT062607 (Hydrochloride)	SYK	VPS26B	Q4G0F5	-0.0219198	0.00164474	-0.692604	0.0519692	6.15198	6.25329	6.14562	6.24693	0.0316484	6.24617	cePISA-6	-0.0833253	-0.0715904	-1.82009	-1.56376	5.90534	5.95357	5.92442	5.97265	0.0457809	6.25645	lcPISA-8
PRT062607 (Hydrochloride)	SYK	VPS26A	O75436	-0.00945883	-0.0180133	-0.356963	-0.679797	6.20943	6.17272	6.20663	6.16992	0.0264981	6.25028	cePISA-6	-0.11975	-0.189118	-2.54598	-4.02079	5.75893	5.48858	5.84543	5.57508	0.0470349	6.25734	lcPISA-8
PRT062607 (Hydrochloride)	SYK	FIBP	O43427	0.00479664	-0.00429284	0.0926929	-0.0829571	6.25742	6.21812	6.24837	6.20907	0.0517477	6.23665	cePISA-6	0.060845	-0.0146133	0.571123	-0.137168	6.50498	6.17349	6.53683	6.20534	0.106536	6.23635	lcPISA-8
PRT062607 (Hydrochloride)	SYK	SMAP2	Q8WU79	0.0369645	0.0159603	0.835016	0.360539	6.40743	6.31482	6.40012	6.30751	0.044268	6.24535	cePISA-6	0.0683936	-0.0202499	1.14866	-0.340095	6.52723	6.13825	6.49566	6.10668	0.059542	6.22501	lcPISA-8
PRT062607 (Hydrochloride)	SYK	ATRN	O75882	-0.090266	-0.151735	-0.9489	-1.59508	5.88293	5.63754	5.89215	5.64676	0.095127	6.26277	cePISA-6	-0.0652482	0.0198797	-0.753149	0.229467	5.9865	6.35037	5.96404	6.32791	0.0866339	6.26347	lcPISA-8
PRT062607 (Hydrochloride)	SYK	ZCCHC17	Q9NP64	0.0394115	-0.14191	0.434134	-1.56319	6.47389	5.7093	6.44365	5.67905	0.090782	6.29943	cePISA-6
PRT062607 (Hydrochloride)	SYK	KXD1	Q9BQD3	0.151205	0.0163463	2.20168	0.238017	6.94571	6.32587	6.8973	6.27746	0.0686769	6.2546	cePISA-6	-0.0921428	-0.0902375	-1.02967	-1.00838	5.84915	5.85689	5.82882	5.83655	0.0894875	6.23492	lcPISA-8
PRT062607 (Hydrochloride)	SYK	ABCA8	O94911-3	0.108387	0.100158	0.877203	0.810604	6.70571	6.66756	6.89312	6.85498	0.12356	6.22037	cePISA-6
PRT062607 (Hydrochloride)	SYK	BOLA2	Q9H3K6	0.0276098	-0.0537913	0.431198	-0.840089	6.33477	5.98724	6.40228	6.05475	0.0640305	6.21469	cePISA-6	-0.0109879	-0.0891629	-0.204988	-1.6634	6.1953	5.86853	6.22041	5.89364	0.0536027	6.24266	lcPISA-8
PRT062607 (Hydrochloride)	SYK	SMG1	Q96Q15	0.0032357	-0.00324298	0.0758586	-0.0760291	6.28263	6.25448	6.26846	6.24031	0.0426544	6.26855	cePISA-6	-0.220464	-0.000656175	-2.78316	-0.00828363	5.37937	6.26471	5.38493	6.27026	0.0792135	6.26755	lcPISA-8
PRT062607 (Hydrochloride)	SYK	ATR	Q13535	0.032526	-0.00532877	0.306455	-0.0502068	6.29748	6.13438	6.30265	6.13956	0.106136	6.15709	cePISA-6	-0.0257757	0.0296557	-0.442974	0.509656	6.14887	6.38972	6.11808	6.35893	0.0581878	6.25971	lcPISA-8
PRT062607 (Hydrochloride)	SYK	FAM234A	Q9H0X4	0.0286959	0.0378911	0.427473	0.564449	6.38418	6.425	6.4432	6.48402	0.0671293	6.25845	cePISA-6	0.114484	-0.0578995	1.78334	-0.901911	6.75313	5.99256	6.74142	5.98085	0.0641965	6.23795	lcPISA-8
PRT062607 (Hydrochloride)	SYK	CD99L2	Q8TCZ2-5	-0.12234	-0.288324	-0.9557	-2.25234	5.71938	5.09779	5.51759	4.89601	0.128011	6.22553	cePISA-6
PRT062607 (Hydrochloride)	SYK	RTCB	Q9Y3I0	0.0304647	-0.0165318	0.848972	-0.460698	6.38833	6.18358	6.34886	6.14411	0.0358842	6.25485	cePISA-6	0.0262305	0.0207658	0.878854	0.69576	6.3772	6.35309	6.35564	6.33153	0.0298463	6.26229	lcPISA-8
PRT062607 (Hydrochloride)	SYK	APPL1	Q9UKG1	-0.0304945	0.0024893	-0.793072	0.0647394	6.09185	6.23273	6.15851	6.29939	0.0384511	6.22198	cePISA-6	0.00400593	-0.0281316	0.0569492	-0.399925	6.27334	6.13514	6.2626	6.1244	0.0703421	6.25594	lcPISA-8
PRT062607 (Hydrochloride)	SYK	UCK1	Q9HA47-4	-0.11693	-0.0231221	-1.79646	-0.355238	5.78748	6.1763	5.81362	6.20244	0.0650889	6.27609	cePISA-6
PRT062607 (Hydrochloride)	SYK	UCK2	Q9BZX2	-0.0209068	0.0560237	-0.410532	1.1001	6.16361	6.5012	6.1811	6.51869	0.0509261	6.25358	cePISA-6	-0.0404956	-0.00633166	-1.00542	-0.157201	6.0693	6.21474	6.0706	6.21604	0.0402774	6.24207	lcPISA-8
PRT062607 (Hydrochloride)	SYK	RAD51AP1	Q96B01	-0.085247	0.0918422	-1.00397	1.08164	5.90289	6.67381	5.8654	6.63632	0.0849098	6.2622	cePISA-6	-0.0535217	-0.00645542	-0.913556	-0.110187	6.02379	6.22355	5.96181	6.16157	0.0585861	6.25146	lcPISA-8
PRT062607 (Hydrochloride)	SYK	ZNF654	A0A1B0GWA0	0.153065	-0.155097	1.18663	-1.20238	6.9452	5.60942	6.82215	5.48638	0.128992	6.24608	cePISA-6
PRT062607 (Hydrochloride)	SYK	GTF2H1	P32780	0.0604259	0.0144598	1.28139	0.306635	6.52538	6.32076	6.51433	6.3097	0.0471564	6.25772	cePISA-6
PRT062607 (Hydrochloride)	SYK	WDR18	Q9BV38	0.029061	0.015052	0.699847	0.362481	6.36219	6.3007	6.3829	6.32142	0.0415248	6.23531	cePISA-6	-0.009798	-0.0313243	-0.236966	-0.757584	6.20655	6.11463	6.14949	6.05757	0.0413477	6.24885	lcPISA-8
PRT062607 (Hydrochloride)	SYK	SSU72	Q9NP77	-0.0399184	0.0133257	-0.619842	0.206918	6.08451	6.31326	6.09561	6.32436	0.0644009	6.25521	cePISA-6	0.0105507	-0.110346	0.0676325	-0.707345	6.27736	5.77276	6.07541	5.57081	0.156	6.23161	lcPISA-8
PRT062607 (Hydrochloride)	SYK	NOC2L	Q9Y3T9	-0.06285	0.0899031	-1.03545	1.48114	5.99702	6.66681	5.9627	6.6325	0.0606984	6.26405	cePISA-6	-0.14105	-0.166995	-1.72664	-2.04424	5.64663	5.54599	5.66798	5.56734	0.0816905	6.22658	lcPISA-8
PRT062607 (Hydrochloride)	SYK	TCEAL1	Q15170-2	0.213067	-0.243013	1.28504	-1.46565	7.18455	5.23728	7.2237	5.27643	0.165806	6.19812	cePISA-6
PRT062607 (Hydrochloride)	SYK	DYM	Q7RTS9	0.0540173	0.0325658	0.75877	0.457445	6.51734	6.42115	6.54998	6.45379	0.0711906	6.27782	cePISA-6
PRT062607 (Hydrochloride)	SYK	RPP14	O95059	0.0476854	-0.0276592	0.701665	-0.40699	6.49961	6.16888	6.49984	6.16911	0.0679604	6.28829	cePISA-6	0.00978003	-0.0211992	0.143278	-0.310569	6.31135	6.17727	6.26364	6.12956	0.0682592	6.26872	lcPISA-8
PRT062607 (Hydrochloride)	SYK	PAGR1	Q9BTK6	-0.00648334	0.290875	-0.0673603	3.02212	6.22888	7.65462	6.14734	7.57308	0.0962486	6.25694	cePISA-6	0.0845025	0.00256415	1.05299	0.0319521	6.61914	6.25368	6.59053	6.22507	0.0802498	6.24258	lcPISA-8
PRT062607 (Hydrochloride)	SYK	CD226	Q15762	0.292873	-0.106013	2.29001	-0.828926	7.58692	5.75425	7.51652	5.68385	0.127892	6.19301	cePISA-6
PRT062607 (Hydrochloride)	SYK	SNX30	Q5VWJ9	-0.0458352	0.208768	-0.66195	3.01502	6.03396	7.19856	6.02591	7.19051	0.0692427	6.22874	cePISA-6
PRT062607 (Hydrochloride)	SYK	STX16	O14662-2	0.00118204	0.0807739	0.0177426	1.21242	6.25769	6.61261	6.26295	6.61788	0.0666218	6.25256	cePISA-6	0.163054	0.117117	2.27911	1.63703	6.97757	6.75891	6.98596	6.76729	0.0715428	6.2319	lcPISA-8
PRT062607 (Hydrochloride)	SYK	CBX2	Q14781	0.0226055	-0.160433	0.177247	-1.25793	6.40323	5.64026	6.5332	5.77023	0.127537	6.30368	cePISA-6
PRT062607 (Hydrochloride)	SYK	UQCC2	Q9BRT2	-0.0327188	0.0223224	-0.656013	0.447564	6.11102	6.34868	6.10085	6.3385	0.0498752	6.2512	cePISA-6	-0.0155503	0.00975461	-0.231001	0.144905	6.17471	6.28397	6.14296	6.25222	0.0673171	6.24162	lcPISA-8
PRT062607 (Hydrochloride)	SYK	PLEKHH2	E5RGK1	0.0991567	-0.0269503	1.06552	-0.289604	6.6727	6.11419	6.714	6.1555	0.0930592	6.22949	cePISA-6
PRT062607 (Hydrochloride)	SYK	STX7	O15400	-0.0600784	0.0152225	-1.91135	0.484291	5.99413	6.3153	6.03212	6.35329	0.0314325	6.24901	cePISA-6	0.0221938	-0.0619709	0.5078	-1.41791	6.3655	6.00478	6.36661	6.00588	0.0437059	6.26833	lcPISA-8
PRT062607 (Hydrochloride)	SYK	GDI2	P50395	-0.0187303	0.0120649	-0.598941	0.3858	6.14043	6.27291	6.13914	6.27162	0.0312724	6.22067	cePISA-6	-0.0301162	-0.0428766	-0.808467	-1.15102	6.10731	6.05354	6.15514	6.10136	0.037251	6.23614	lcPISA-8
PRT062607 (Hydrochloride)	SYK	GDI1	P31150	-0.00902214	-0.013593	-0.420685	-0.633815	6.19932	6.17971	6.20941	6.1898	0.0214463	6.23822	cePISA-6	-0.061466	-0.0706483	-1.62562	-1.86847	5.98785	5.94986	6.03472	5.99673	0.0378109	6.24848	lcPISA-8
PRT062607 (Hydrochloride)	SYK	GDI2	Q5SX86	0.0746328	-0.298201	0.40159	-1.60458	6.54908	5.05762	6.65776	5.1663	0.185843	6.21891	cePISA-6
PRT062607 (Hydrochloride)	SYK	PPP1R2	P41236	-0.0229771	0.000289598	-0.450802	0.00568179	6.15266	6.25269	6.17905	6.27908	0.0509694	6.25143	cePISA-6	-0.000258526	0.0190308	-0.00598652	0.440685	6.24956	6.33369	6.2664	6.35052	0.0431847	6.25068	lcPISA-8
PRT062607 (Hydrochloride)	SYK	TUBD1	Q9UJT1	0.0169665	0.109928	0.151134	0.979209	6.27898	6.69689	6.43169	6.8496	0.112262	6.20557	cePISA-6	-0.0693007	0.227499	-0.364643	1.19704	5.74592	7.05837	5.66712	6.97958	0.190051	6.02866	lcPISA-8
PRT062607 (Hydrochloride)	SYK	SMYD5	Q6GMV2	0.000702704	0.0223504	0.0163978	0.52155	6.24282	6.3372	6.2642	6.35858	0.0428537	6.23979	cePISA-6	-0.0218089	-0.0662457	-0.475718	-1.44501	6.15397	5.9673	6.16835	5.98169	0.0458443	6.2477	lcPISA-8
PRT062607 (Hydrochloride)	SYK	PISD	Q9UG56	0.0857181	0.00237605	1.1845	0.0328334	6.64423	6.27128	6.63254	6.25959	0.0723668	6.26096	cePISA-6	0.0375784	0.000242477	0.56359	0.0036366	6.41164	6.24784	6.42636	6.26256	0.0666769	6.24679	lcPISA-8
PRT062607 (Hydrochloride)	SYK	MRPS22	P82650	0.00619285	-0.00229183	0.0967348	-0.0357993	6.26377	6.22705	6.26589	6.22916	0.0640189	6.23695	cePISA-6	-0.00150644	0.0628854	-0.0191882	0.801002	6.23607	6.52072	6.34815	6.63279	0.0785085	6.24259	lcPISA-8
PRT062607 (Hydrochloride)	SYK	GPALPP1	Q8IXQ4	-0.0310339	0.0129976	-0.752649	0.315224	6.09891	6.28791	6.14206	6.33107	0.0412329	6.23152	cePISA-6	-0.0061249	-0.0186687	-0.124886	-0.380651	6.21462	6.16082	6.20564	6.15184	0.0490441	6.24106	lcPISA-8
PRT062607 (Hydrochloride)	SYK	CLCN5	P51795-2	0.127731	0.481374	0.921057	3.47113	6.69506	8.55483	6.69438	8.55415	0.138679	6.12779	cePISA-6
PRT062607 (Hydrochloride)	SYK	CLCN3	P51790-2	0.050518	-0.00643952	1.10634	-0.141024	6.44368	6.19424	6.40602	6.15658	0.0456625	6.22195	cePISA-6	0.026885	0.00124236	0.60833	0.028111	6.36824	6.25605	6.31949	6.2073	0.0441947	6.25067	lcPISA-8
PRT062607 (Hydrochloride)	SYK	CLCN3	P51790	0.0626086	-0.0657351	0.721705	-0.757744	6.51337	5.95895	6.54589	5.99148	0.086751	6.23675	cePISA-6	-0.0648042	-0.133211	-0.968955	-1.99178	6.01278	5.73433	6.01175	5.7333	0.0668805	6.28902	lcPISA-8
PRT062607 (Hydrochloride)	SYK	AHSP	Q9NZD4	-0.0338699	0.0174175	-0.243016	0.12497	6.14134	6.36359	6.08571	6.30796	0.139373	6.28723	cePISA-6
PRT062607 (Hydrochloride)	SYK	ELF1	P32519	-0.119026	0.106536	-2.42252	2.16832	5.7473	6.71994	5.75155	6.72418	0.0491329	6.24158	cePISA-6	-0.100179	0.0116092	-0.695998	0.0806555	5.88607	6.36029	5.78932	6.26354	0.143935	6.30932	lcPISA-8
PRT062607 (Hydrochloride)	SYK	RPS6KA5	O75582	-0.0101281	-0.16192	-0.0896923	-1.43393	6.25764	5.6327	6.23528	5.61034	0.112921	6.30173	cePISA-6
PRT062607 (Hydrochloride)	SYK	MAP3K7	O43318	-0.0548673	0.00987597	-1.43526	0.258342	6.0117	6.28763	6.00635	6.28228	0.0382283	6.24474	cePISA-6	0.00904475	0.0564199	0.106214	0.662545	6.31787	6.52878	6.29837	6.50928	0.0851563	6.27839	lcPISA-8
PRT062607 (Hydrochloride)	SYK	DNAJC19	Q96DA6	0.0103864	-0.0342491	0.316866	-1.04486	6.29471	6.10294	6.36612	6.17435	0.0327787	6.24955	cePISA-6	0.022232	-0.0145434	0.542744	-0.355043	6.36905	6.20875	6.33227	6.17197	0.0409622	6.27165	lcPISA-8
PRT062607 (Hydrochloride)	SYK	FEM1A	Q9BSK4	0.0713526	-0.186978	0.610519	-1.59985	6.54237	5.46978	6.61808	5.54549	0.116872	6.22666	cePISA-6
PRT062607 (Hydrochloride)	SYK	ECHDC1	Q9NTX5	-0.027391	0.00222613	-0.746037	0.0606321	6.12838	6.25549	6.12735	6.25446	0.0367154	6.24584	cePISA-6	-0.0129766	-0.0164224	-0.355164	-0.449473	6.183	6.16825	6.16825	6.1535	0.0365369	6.23886	lcPISA-8
PRT062607 (Hydrochloride)	SYK	RPS27L	Q71UM5	-0.026607	-0.0594574	-0.722826	-1.61526	6.13338	5.99531	6.09754	5.95946	0.0368097	6.24755	cePISA-6	0.0267473	0.0723759	0.345562	0.935061	6.33403	6.53756	6.38344	6.58697	0.0774023	6.21768	lcPISA-8
PRT062607 (Hydrochloride)	SYK	RPS27	P42677	0.00962948	-0.133429	0.131016	-1.81539	6.28193	5.68889	6.33624	5.74321	0.0734987	6.24014	cePISA-6	-0.0463192	0.119032	-0.444359	1.14193	5.98217	6.70864	5.9476	6.67407	0.104238	6.17734	lcPISA-8
PRT062607 (Hydrochloride)	SYK	PPP4R2	Q9NY27	-0.0107532	0.0284665	-0.296485	0.784872	6.21274	6.38394	6.16667	6.33788	0.036269	6.25922	cePISA-6	-0.0485043	-0.025086	-1.03853	-0.537121	6.05081	6.14982	6.05175	6.15077	0.0467045	6.2577	lcPISA-8
PRT062607 (Hydrochloride)	SYK	UEVLD	Q8IX04	-0.0816457	0.0249508	-1.70129	0.519912	5.90714	6.36013	5.95495	6.40794	0.0479904	6.25108	cePISA-6	0.146279	-0.07277	0.811904	-0.403901	6.81664	5.85639	7.07958	6.11933	0.180168	6.15937	lcPISA-8
PRT062607 (Hydrochloride)	SYK	RNASET2	O00584	-0.0517004	0.0153638	-1.57	0.466556	6.03728	6.32455	6.06258	6.34985	0.0329302	6.25755	cePISA-6	-0.0703352	-0.157714	-1.27084	-2.84965	6.02154	5.66767	6.00041	5.64653	0.0553453	6.32238	lcPISA-8
PRT062607 (Hydrochloride)	SYK	TRIP4	Q15650	-0.0201721	0.0248189	-0.442849	0.544863	6.18341	6.37928	6.13902	6.33489	0.0455506	6.27048	cePISA-6	-0.000406782	0.048337	-0.00683268	0.811913	6.24115	6.45562	6.1854	6.39987	0.0595347	6.24291	lcPISA-8
PRT062607 (Hydrochloride)	SYK	PSRC1	Q6PGN9	-0.167747	0.00596151	-1.83609	0.0652522	5.53714	6.24564	5.61595	6.32445	0.0913611	6.21988	cePISA-6	-0.077846	0.0209376	-0.979849	0.263542	5.92224	6.34195	5.87629	6.296	0.0794469	6.25058	lcPISA-8
PRT062607 (Hydrochloride)	SYK	TEX10	Q9NXF1	0.0644449	0.0518714	0.882547	0.710358	6.52154	6.46495	6.51703	6.46044	0.0730215	6.23663	cePISA-6
PRT062607 (Hydrochloride)	SYK	LYRM7	Q5U5X0	0.0214417	-0.00326809	0.465452	-0.0709428	6.33152	6.224	6.34241	6.23489	0.0460665	6.23811	cePISA-6	0.0368082	-0.119634	0.734081	-2.38591	6.42894	5.76827	6.45055	5.78988	0.0501419	6.26699	lcPISA-8
PRT062607 (Hydrochloride)	SYK	FAM118A	Q9NWS6	-0.0185064	0.0237784	-0.359127	0.461432	6.21249	6.39726	6.14655	6.33133	0.0515317	6.29269	cePISA-6	-0.104716	-0.153461	-0.662148	-0.97037	5.83338	5.63959	5.82028	5.62648	0.158147	6.27254	lcPISA-8
PRT062607 (Hydrochloride)	SYK	MACO1	Q8N5G2	-0.0375479	-0.00271162	-0.596891	-0.043106	6.04732	6.19512	6.05012	6.19792	0.0629058	6.20678	cePISA-6	0.00694673	-0.0269156	0.149889	-0.580755	6.28496	6.13915	6.26182	6.11602	0.0463458	6.25476	lcPISA-8
PRT062607 (Hydrochloride)	SYK	LIN9	Q5TKA1-2	-0.107821	-0.0782599	-1.70523	-1.23772	5.80786	5.92809	5.81817	5.9384	0.0632293	6.25854	cePISA-6	-0.151655	-0.166909	-1.02443	-1.12747	5.56599	5.50744	5.63604	5.5775	0.148039	6.18293	lcPISA-8
PRT062607 (Hydrochloride)	SYK	CASTOR2	A6NHX0	0.0132361	0.0250232	0.277372	0.52438	6.31912	6.37096	6.2949	6.34674	0.0477196	6.2614	cePISA-6	0.103362	0.123365	1.33939	1.5986	6.73618	6.83024	6.61441	6.70846	0.0771707	6.27046	lcPISA-8
PRT062607 (Hydrochloride)	SYK	ARL8A	Q96BM9	0.0369515	0.45804	0.285718	3.54168	6.38753	8.5525	6.39957	8.56454	0.129328	6.226	cePISA-6	-0.100538	-0.0854954	-1.32845	-1.12969	5.8143	5.87523	5.80724	5.86818	0.0756805	6.23393	lcPISA-8
PRT062607 (Hydrochloride)	SYK	ARL8B	Q9NVJ2	-0.0461025	0.00464415	-1.12417	0.113243	6.04092	6.25718	6.03249	6.24876	0.0410103	6.23707	cePISA-6	-0.00905532	-0.0201397	-0.232387	-0.516847	6.22577	6.17812	6.22724	6.17959	0.0389665	6.26497	lcPISA-8
PRT062607 (Hydrochloride)	SYK	ENTPD7	Q9NQZ7	0.160912	-0.0229622	1.12523	-0.160571	6.97517	6.14049	7.10339	6.26871	0.143004	6.239	cePISA-6
PRT062607 (Hydrochloride)	SYK	BLOC1S3	Q6QNY0	-0.0589911	-0.0298141	-1.37031	-0.692555	6.01277	6.13561	5.95728	6.08012	0.0430494	6.26372	cePISA-6	0.00409137	-0.00410301	0.0724268	-0.0726328	6.26257	6.2271	6.08369	6.04822	0.0564897	6.24484	lcPISA-8
PRT062607 (Hydrochloride)	SYK	CWC15	Q9P013	-0.0136494	0.0536784	-0.264909	1.0418	6.17405	6.46901	6.18474	6.4797	0.0515246	6.23274	cePISA-6	0.0180927	-0.0814711	0.350157	-1.57676	6.30368	5.88332	6.29978	5.87942	0.0516701	6.22512	lcPISA-8
PRT062607 (Hydrochloride)	SYK	FBXO4	Q9UKT5	0.0223786	0.0229611	0.626747	0.643062	6.36371	6.36628	6.36563	6.3682	0.0357059	6.26576	cePISA-6	-0.0177386	-0.0685688	-0.267841	-1.03534	6.18526	5.97113	6.08506	5.87093	0.0662281	6.26178	lcPISA-8
PRT062607 (Hydrochloride)	SYK	DENND6A	Q8IWF6	0.0458953	-0.110421	0.67349	-1.62038	6.45768	5.79457	6.48585	5.82273	0.0681455	6.25549	cePISA-6	-0.193065	-0.137637	-1.98298	-1.41368	5.44231	5.65548	5.6045	5.81766	0.0973612	6.2216	lcPISA-8
PRT062607 (Hydrochloride)	SYK	TMEM159	Q96B96-2	-0.0277253	0.0205188	-0.281127	0.208055	6.12104	6.3292	6.04575	6.2539	0.0986218	6.23982	cePISA-6
PRT062607 (Hydrochloride)	SYK	FN1	P02751	-0.0493173	0.00318729	-0.976012	0.0630779	6.03204	6.25561	6.06832	6.29189	0.0505294	6.24181	cePISA-6
PRT062607 (Hydrochloride)	SYK	UBXN2B	Q14CS0	0.0538323	-0.101968	0.477314	-0.90412	6.44854	5.78843	6.41922	5.75911	0.112782	6.21235	cePISA-6
PRT062607 (Hydrochloride)	SYK	GPBP1	Q86WP2-2	-0.0974802	0.10915	-1.18831	1.33057	5.83207	6.73015	5.89153	6.78961	0.0820329	6.23975	cePISA-6	-0.0270144	-0.0715797	-0.385332	-1.02101	6.12892	5.94249	6.11351	5.92708	0.0701068	6.24477	lcPISA-8
PRT062607 (Hydrochloride)	SYK	MME	P08473	0.0910063	0.0309784	0.967924	0.32948	6.62186	6.35199	6.67347	6.4036	0.0940221	6.21706	cePISA-6
PRT062607 (Hydrochloride)	SYK	PDRG1	Q9NUG6	-0.00916417	0.00344237	-0.178552	0.06707	6.20181	6.25624	6.19678	6.25121	0.051325	6.24132	cePISA-6	-0.105701	-0.131165	-2.09096	-2.5947	5.79568	5.69428	5.8928	5.7914	0.0505512	6.23625	lcPISA-8
PRT062607 (Hydrochloride)	SYK	COMMD9	Q9P000	-0.0888878	-0.121057	-1.03317	-1.40708	5.89308	5.76313	5.83904	5.70909	0.086034	6.26759	cePISA-6	0.0212808	-0.0183182	0.197501	-0.170006	6.3432	6.17146	6.30889	6.13715	0.10775	6.25032	lcPISA-8
PRT062607 (Hydrochloride)	SYK	DHODH	Q02127	-0.0264709	0.0417663	-0.76266	1.20334	6.13877	6.43609	6.14159	6.43892	0.0347086	6.25244	cePISA-6	-0.000293016	-0.00688659	-0.00819914	-0.1927	6.25235	6.22384	6.21958	6.19107	0.0357374	6.25361	lcPISA-8
PRT062607 (Hydrochloride)	SYK	KIF18B	Q86Y91	0.0104684	0.0404714	0.092451	0.357422	6.31618	6.4489	6.37156	6.50429	0.113231	6.27051	cePISA-6
PRT062607 (Hydrochloride)	SYK	DNPEP	Q9ULA0	-0.0764074	0.0242746	-2.49317	0.792079	5.93703	6.36616	5.96334	6.39247	0.0306466	6.25995	cePISA-6	0.0579932	0.0795654	1.49833	2.05567	6.52503	6.62333	6.52075	6.61905	0.0387053	6.26794	lcPISA-8
PRT062607 (Hydrochloride)	SYK	DNPEP	C9JBE1	-0.0753351	0.113792	-0.491172	0.741904	5.85292	6.67276	5.96271	6.78255	0.153378	6.16667	cePISA-6
PRT062607 (Hydrochloride)	SYK	DNPEP	B9ZVU2	-0.0392217	0.031731	-0.639536	0.517395	6.06764	6.3735	6.13439	6.44026	0.0613284	6.23485	cePISA-6	-0.240154	0.2465	-2.10696	2.16263	5.28372	7.4035	5.34069	7.46047	0.113981	6.2407	lcPISA-8
PRT062607 (Hydrochloride)	SYK	UBE3B	Q7Z3V4	0.103799	0.175326	1.02917	1.73837	6.73525	7.07759	6.722	7.06434	0.100856	6.26769	cePISA-6	-0.108615	0.0228164	-0.695936	0.146193	5.70916	6.2537	5.77474	6.31928	0.156071	6.15557	lcPISA-8
PRT062607 (Hydrochloride)	SYK	LAGE3	Q14657	0.0609013	-0.0262477	0.727716	-0.313637	6.487	6.10673	6.48942	6.10916	0.0836884	6.21885	cePISA-6	0.0196113	-0.0141855	0.267775	-0.193689	6.32334	6.17693	6.35932	6.21291	0.0732382	6.23796	lcPISA-8
PRT062607 (Hydrochloride)	SYK	L3HYPDH	Q96EM0	0.0141957	0.015619	0.400612	0.440779	6.32184	6.32808	6.30887	6.31511	0.035435	6.25994	cePISA-6	0.00226574	-0.0022693	0.0442843	-0.044354	6.24181	6.22222	6.34757	6.32798	0.0511634	6.23201	lcPISA-8
PRT062607 (Hydrochloride)	SYK	CYP2S1	Q96SQ9-2	0.00330002	0.105424	0.0247806	0.791651	6.26755	6.72729	6.09757	6.55731	0.133169	6.25324	cePISA-6	-0.0485348	-0.127916	-0.32231	-0.849468	5.94639	5.62803	5.90047	5.58212	0.150584	6.14984	lcPISA-8
PRT062607 (Hydrochloride)	SYK	SRR	Q9GZT4	-0.0268229	-0.123294	-0.328781	-1.51128	6.11901	5.72322	6.23483	5.83904	0.0815827	6.23384	cePISA-6	0.135433	-0.0849702	1.90853	-1.1974	6.84497	5.87521	6.83128	5.86152	0.0709621	6.23164	lcPISA-8
PRT062607 (Hydrochloride)	SYK	SIRT3	Q9NTG7	-0.111595	0.0458778	-1.23179	0.506399	5.77663	6.44285	5.76452	6.43075	0.0905962	6.2412	cePISA-6	-0.136017	-0.0461806	-1.04634	-0.355253	5.66993	6.03423	5.60934	5.97363	0.129994	6.2305	lcPISA-8
PRT062607 (Hydrochloride)	SYK	HSPB11	Q9Y547	-0.0358607	-0.00957085	-0.631546	-0.168553	6.09577	6.20787	6.09999	6.21209	0.0567824	6.2492	cePISA-6	-0.0415851	-0.088503	-0.619616	-1.31869	6.05166	5.85801	6.04653	5.85289	0.0671144	6.22863	lcPISA-8
PRT062607 (Hydrochloride)	SYK	CTTNBP2NL	Q9P2B4	0.0413293	-0.0560182	0.391177	-0.530206	6.43112	6.01149	6.35838	5.93875	0.105654	6.24949	cePISA-6
PRT062607 (Hydrochloride)	SYK	DCAF17	Q5H9S7	-0.0722654	0.0488731	-0.491314	0.332276	6.01659	6.5436	5.95487	6.48188	0.147086	6.32564	cePISA-6
PRT062607 (Hydrochloride)	SYK	TMEM43	Q9BTV4	0.00701179	0.0113363	0.202575	0.327513	6.26907	6.28789	6.30992	6.32874	0.0346134	6.23867	cePISA-6	-0.032738	0.0320385	-0.683611	0.669005	6.13159	6.41317	6.12329	6.40487	0.0478898	6.27231	lcPISA-8
PRT062607 (Hydrochloride)	SYK	ATP6AP1	Q15904	0.0368825	0.00285719	0.702759	0.0544409	6.41437	6.26486	6.42997	6.28046	0.0524824	6.25246	cePISA-6	-0.233275	-0.183109	-3.83432	-3.00975	5.31991	5.50815	5.47165	5.65989	0.0608386	6.25356	lcPISA-8
PRT062607 (Hydrochloride)	SYK	TRAPPC6A	O75865-2	-0.0186598	0.00287535	-0.255129	0.0393138	6.19989	6.29314	6.18	6.27324	0.0731386	6.28061	cePISA-6
PRT062607 (Hydrochloride)	SYK	ALDH3A1	P30838	0.0914594	0.0176228	0.274094	0.0528138	6.5738	6.24582	6.68116	6.35318	0.333679	6.16999	cePISA-6
PRT062607 (Hydrochloride)	SYK	LZIC	Q8WZA0-2	0.00434124	0.0101055	0.132286	0.307934	6.26706	6.29216	6.27684	6.30193	0.032817	6.24824	cePISA-6	0.0154483	-0.032933	0.350946	-0.748155	6.32488	6.11629	6.35346	6.14487	0.044019	6.25751	lcPISA-8
PRT062607 (Hydrochloride)	SYK	MMGT1	Q8N4V1	-0.000144158	0.0210043	-0.00297545	0.433532	6.25451	6.34687	6.2761	6.36846	0.0484492	6.25514	cePISA-6	-0.0800547	0.0081872	-1.08875	0.111347	5.90529	6.27776	5.88866	6.26113	0.0735288	6.24224	lcPISA-8
PRT062607 (Hydrochloride)	SYK	CCDC47	Q96A33	0.0362273	0.00229286	0.807829	0.0511282	6.3922	6.2436	6.41256	6.26396	0.0448453	6.23368	cePISA-6	-0.0300514	-0.0684601	-0.618429	-1.40884	6.12372	5.96284	6.08932	5.92844	0.0485931	6.25261	lcPISA-8
PRT062607 (Hydrochloride)	SYK	MKRN3	Q13064	-0.0331355	-0.0870433	-0.298728	-0.784725	6.11099	5.88685	6.06588	5.84175	0.110922	6.25296	cePISA-6	-0.510059	-0.365903	-3.1529	-2.26181	4.38278	4.84334	4.39059	4.85115	0.161775	6.24155	lcPISA-8
PRT062607 (Hydrochloride)	SYK	MKRN1	Q9UHC7	-0.0670344	0.0320255	-0.975515	0.466049	5.9966	6.42281	5.94099	6.3672	0.068717	6.28181	cePISA-6
PRT062607 (Hydrochloride)	SYK	DCAF7	P61962	-0.00729113	-0.00889186	-0.207798	-0.253419	6.21321	6.20632	6.16318	6.15629	0.0350876	6.2447	cePISA-6	-0.0352971	0.00270717	-0.753723	0.0578081	6.1047	6.26764	6.09833	6.26128	0.0468303	6.25589	lcPISA-8
PRT062607 (Hydrochloride)	SYK	SAP30BP	Q9UHR5	-0.021252	0.0304607	-0.544772	0.780827	6.1672	6.39227	6.15317	6.37824	0.0390108	6.25871	cePISA-6	0.00602985	-0.0122545	0.14049	-0.28552	6.27689	6.19785	6.24889	6.16984	0.0429201	6.25071	lcPISA-8
PRT062607 (Hydrochloride)	SYK	NDUFB8	O95169	0.0381681	-0.0620855	0.526071	-0.855725	6.3966	5.96719	6.42301	5.9936	0.0725531	6.22959	cePISA-6	0.121514	0.0453776	1.50286	0.561223	6.79504	6.44574	6.68253	6.33323	0.080855	6.24615	lcPISA-8
PRT062607 (Hydrochloride)	SYK	ZBTB1	Q9Y2K1	0.0561629	0.169056	0.370455	1.11511	6.49181	7.02022	6.21943	6.74783	0.151605	6.24395	cePISA-6
PRT062607 (Hydrochloride)	SYK	ADA	P00813	0.00462025	-0.0046351	0.0968835	-0.0971948	6.26605	6.22598	6.27056	6.23049	0.0476887	6.24601	cePISA-6	-0.025199	-0.0893562	-0.446162	-1.5821	6.10837	5.84269	6.07858	5.81289	0.0564795	6.21601	lcPISA-8
PRT062607 (Hydrochloride)	SYK	GPN1	Q9HCN4-5	-0.0167951	-0.0128403	-0.382708	-0.292589	6.15653	6.17342	6.16132	6.17822	0.043885	6.22861	cePISA-6	-0.0485536	-0.00290264	-1.05205	-0.062894	6.04938	6.24385	6.06223	6.25671	0.0461513	6.25643	lcPISA-8
PRT062607 (Hydrochloride)	SYK	SNRNP70	P08621	-0.00738623	-0.00085494	-0.258837	-0.0299598	6.23043	6.2587	6.21906	6.24733	0.0285362	6.26241	cePISA-6	-0.0588911	0.0686791	-0.407359	0.475065	5.90727	6.45341	5.9246	6.47074	0.144568	6.15339	lcPISA-8
PRT062607 (Hydrochloride)	SYK	EIF3L	Q9Y262	0.0151574	-0.0201676	0.581144	-0.77324	6.31262	6.15993	6.34644	6.19375	0.0260819	6.24664	cePISA-6	-0.0289338	-0.0460062	-0.754366	-1.19948	6.13145	6.05931	6.13215	6.06002	0.0383552	6.25565	lcPISA-8
PRT062607 (Hydrochloride)	SYK	RPS15	P62841	-0.00534068	-0.00291369	-0.103742	-0.0565984	6.2245	6.23498	6.21558	6.22606	0.0514802	6.24758	cePISA-6	-0.113108	-0.147672	-0.924542	-1.20707	5.7504	5.61428	5.89948	5.76335	0.12234	6.21938	lcPISA-8
PRT062607 (Hydrochloride)	SYK	RPS15	A0A0B4J2B4	-0.0291102	-0.344845	-0.158406	-1.87651	6.15501	4.94519	6.1633	4.95348	0.183769	6.28047	cePISA-6
PRT062607 (Hydrochloride)	SYK	MRPL58	Q14197	0.0703095	-0.0199146	1.14627	-0.32467	6.55558	6.15816	6.51484	6.11742	0.0613379	6.24376	cePISA-6	0.0184026	0.0561616	0.227184	0.693327	6.3323	6.50021	6.30636	6.47428	0.081003	6.25204	lcPISA-8
PRT062607 (Hydrochloride)	SYK	DAAM1	Q9Y4D1	0.0443554	-0.153414	0.260443	-0.900804	6.46249	5.63464	6.64686	5.819	0.170307	6.26683	cePISA-6
PRT062607 (Hydrochloride)	SYK	CHST2	Q9Y4C5	-0.0687139	0.276718	-0.451911	1.81989	5.875	7.46436	5.87461	7.46398	0.152052	6.16158	cePISA-6	0.118514	0.103965	1.13489	0.995568	6.78402	6.71594	6.76871	6.70064	0.104428	6.249	lcPISA-8
PRT062607 (Hydrochloride)	SYK	EIF3I	Q13347	-0.000196085	0.000196058	-0.00474539	0.00474475	6.25345	6.25514	6.27131	6.27301	0.0413212	6.25429	cePISA-6	-0.068927	-0.095353	-0.859569	-1.18912	5.9459	5.83798	5.89343	5.78551	0.080188	6.23686	lcPISA-8
PRT062607 (Hydrochloride)	SYK	EIF3I	Q5TFK1	0.00152882	0.772482	0.00635564	3.21139	6.08045	10.3757	5.51122	9.80643	0.240545	6.074	cePISA-6	-0.000345684	-0.27776	-0.00256662	-2.0623	6.34288	5.23332	6.33006	5.22049	0.134684	6.34441	lcPISA-8
PRT062607 (Hydrochloride)	SYK	EBAG9	O00559-2	-0.0312813	-0.00118822	-0.403114	-0.0153123	6.10353	6.23217	6.11307	6.24172	0.0775991	6.23731	cePISA-6	0.0963312	0.245412	1.19127	3.03487	6.66499	7.39056	6.55596	7.28153	0.0808641	6.23449	lcPISA-8
PRT062607 (Hydrochloride)	SYK	ACE	P12821	0.0299465	0.21369	0.282326	2.0146	6.37237	7.23791	6.38938	7.25492	0.106071	6.24146	cePISA-6
PRT062607 (Hydrochloride)	SYK	CCDC90B	Q9GZT6	0.0160884	-0.0470215	0.263351	-0.769697	6.34465	6.07309	6.30629	6.03473	0.0610909	6.27429	cePISA-6	0.0539188	0.0168741	0.821319	0.257036	6.50558	6.34067	6.49027	6.32535	0.065649	6.26694	lcPISA-8
PRT062607 (Hydrochloride)	SYK	PRKAR1A	P10644	0.235782	-0.0136638	5.49311	-0.318331	7.34472	6.17852	7.26795	6.10175	0.0429233	6.23731	cePISA-6	0.180488	0.200951	1.60499	1.78696	6.94071	7.03986	7.01352	7.11267	0.112454	6.12451	lcPISA-8
PRT062607 (Hydrochloride)	SYK	PRKAR1B	P31321	0.013709	-0.00822004	0.185821	-0.11142	6.30357	6.20848	6.34332	6.24823	0.0737751	6.24395	cePISA-6	0.040827	0.129843	0.439347	1.39727	6.38026	6.78634	6.32618	6.73225	0.0929266	6.20224	lcPISA-8
PRT062607 (Hydrochloride)	SYK	GON7	Q9BXV9	0.0502576	-0.0700345	0.56397	-0.785898	6.4001	5.88811	6.52301	6.01101	0.089114	6.18099	cePISA-6	0.0311371	0.158362	0.262124	1.33315	6.40381	6.99418	6.63954	7.22991	0.118788	6.26708	lcPISA-8
PRT062607 (Hydrochloride)	SYK	NUDT1	P36639	-0.0230648	0.0217297	-0.536392	0.505344	6.15546	6.34958	6.17425	6.36837	0.0429999	6.25466	cePISA-6	0.134893	0.154115	0.628362	0.717904	6.38481	6.47046	6.27474	6.36038	0.214674	5.81489	lcPISA-8
PRT062607 (Hydrochloride)	SYK	CINP	Q9BW66-3	0.00976668	0.0496427	0.108722	0.552619	6.28142	6.45746	6.28457	6.46061	0.0898318	6.23904	cePISA-6	-0.0182492	-0.00465803	-0.390228	-0.0996042	6.18161	6.24012	6.19451	6.25302	0.0467654	6.2603	lcPISA-8
PRT062607 (Hydrochloride)	SYK	MOSPD2	Q8NHP6	0.0417312	-0.127147	0.564712	-1.72056	6.42671	5.71678	6.44092	5.73099	0.0738982	6.24347	cePISA-6	-0.0102175	0.0101456	-0.196682	0.195298	6.20413	6.29232	6.14178	6.22997	0.0519494	6.24822	lcPISA-8
PRT062607 (Hydrochloride)	SYK	KNSTRN	Q9Y448	-0.0569425	0.0533642	-1.16148	1.08849	6.00986	6.4874	5.99344	6.47097	0.049026	6.25181	cePISA-6	-0.172952	0.0166448	-2.40953	0.231892	5.55264	6.33248	5.60104	6.38088	0.0717783	6.25984	lcPISA-8
PRT062607 (Hydrochloride)	SYK	GTF3C6	Q969F1	-0.0962769	0.0424004	-1.36455	0.600948	5.83942	6.42859	5.82847	6.41764	0.0705558	6.2424	cePISA-6
PRT062607 (Hydrochloride)	SYK	TBC1D17	Q9HA65	0.0404478	-0.0393719	0.819088	-0.7973	6.4434	6.09659	6.4169	6.07009	0.0493815	6.26526	cePISA-6	-0.0599188	-0.0895338	-0.595419	-0.889706	6.02906	5.90656	6.06482	5.94232	0.100633	6.28474	lcPISA-8
PRT062607 (Hydrochloride)	SYK	ATRIP	Q8WXE1	0.00409048	0.015137	0.0518686	0.191943	6.2657	6.31386	6.24955	6.29771	0.0788623	6.24796	cePISA-6	-0.144411	0.0273722	-1.99609	0.378347	5.66114	6.37699	5.67078	6.38663	0.0723469	6.25714	lcPISA-8
PRT062607 (Hydrochloride)	SYK	NOCT	Q9UK39	0.0328417	-0.0256888	0.326838	-0.255653	6.44067	6.18461	6.47781	6.22174	0.100483	6.29572	cePISA-6
PRT062607 (Hydrochloride)	SYK	CNOT6	Q9ULM6	0.00944681	0.00163556	0.162813	0.0281884	6.30033	6.26631	6.29167	6.25765	0.0580225	6.25922	cePISA-6	-0.174457	0.000549099	-1.40263	0.00441476	5.60973	6.33321	5.62366	6.34714	0.124378	6.3308	lcPISA-8
PRT062607 (Hydrochloride)	SYK	CNOT6L	Q96LI5	-0.0550732	0.00772715	-1.01213	0.142009	6.04367	6.31256	6.02895	6.29784	0.054413	6.27884	cePISA-6	-0.0171044	0.0721068	-0.199551	0.841248	6.15566	6.54833	6.1603	6.55296	0.0857141	6.22908	lcPISA-8
PRT062607 (Hydrochloride)	SYK	EIF3E	P60228	0.0358777	0.00763771	0.616871	0.131321	6.38408	6.26034	6.4008	6.27705	0.0581608	6.22728	cePISA-6	-0.07329	-0.00849638	-0.609606	-0.0706706	5.88546	6.1558	5.92818	6.19853	0.120225	6.19217	lcPISA-8
PRT062607 (Hydrochloride)	SYK	DDX6	P26196	-0.0128053	-0.00210357	-0.575792	-0.0945871	6.18363	6.22967	6.22171	6.26775	0.0222395	6.23876	cePISA-6	-0.0358783	-0.00164361	-0.87057	-0.0398815	6.09533	6.2417	6.14308	6.28945	0.0412124	6.24881	lcPISA-8
PRT062607 (Hydrochloride)	SYK	COQ6	Q9Y2Z9	0.00614539	0.028251	0.110674	0.50878	6.29323	6.3904	6.27843	6.3756	0.0555268	6.26648	cePISA-6	-0.0199478	0.023743	-0.292745	0.348442	6.16508	6.35464	6.16497	6.35453	0.0681405	6.25091	lcPISA-8
PRT062607 (Hydrochloride)	SYK	PEA15	Q15121-2	-0.00375679	0.00321415	-0.0706476	0.060443	6.24951	6.27978	6.25874	6.28901	0.0531765	6.26581	cePISA-6	-0.0573702	-0.179385	-1.02953	-3.21911	6.01889	5.53078	5.98254	5.49443	0.0557249	6.26307	lcPISA-8
PRT062607 (Hydrochloride)	SYK	NTMT1	Q9BV86	-0.0699286	-0.0284744	-1.2836	-0.522674	5.95664	6.13028	5.96436	6.138	0.0544783	6.25248	cePISA-6	0.0393442	0.0138822	0.498614	0.175931	6.40787	6.29577	6.44531	6.33321	0.0789072	6.23548	lcPISA-8
PRT062607 (Hydrochloride)	SYK	NTMT1	S4R338	-0.0253474	-0.0294624	-0.178796	-0.207823	6.17217	6.15459	6.17217	6.15459	0.141767	6.28157	cePISA-6
PRT062607 (Hydrochloride)	SYK	METTL21A	Q8WXB1	0.00422921	-0.0177673	0.0652186	-0.273989	6.27909	6.18408	6.3422	6.24719	0.0648467	6.26072	cePISA-6	0.0670896	-0.0201275	0.981786	-0.294545	6.58453	6.19827	6.61557	6.2293	0.0683342	6.28535	lcPISA-8
PRT062607 (Hydrochloride)	SYK	RCC1	P18754-2	-0.0298318	-0.00982226	-0.65674	-0.216235	6.14199	6.22776	6.15942	6.2452	0.045424	6.27031	cePISA-6	-0.139022	-0.209463	-1.29698	-1.95414	5.67708	5.40655	5.62151	5.35098	0.107189	6.25136	lcPISA-8
PRT062607 (Hydrochloride)	SYK	TMEM181	Q9P2C4	-0.00926164	0.0492447	-0.128251	0.68192	6.21474	6.47196	6.23087	6.48808	0.0722148	6.25477	cePISA-6	0.104139	0.284195	1.06199	2.89816	6.69184	7.58136	6.83387	7.7234	0.0980606	6.22581	lcPISA-8
PRT062607 (Hydrochloride)	SYK	MRPS36	P82909	-0.162552	0.0648272	-2.30236	0.9182	5.57881	6.53116	5.57103	6.52337	0.0706025	6.24418	cePISA-6	0.0120334	-0.0710764	0.186512	-1.10165	6.28624	5.93434	6.33313	5.98123	0.0645183	6.23402	lcPISA-8
PRT062607 (Hydrochloride)	SYK	CAVIN2	O95810	0.0149714	-0.00770732	0.437904	-0.225434	6.29616	6.19796	6.33061	6.23241	0.0341889	6.23116	cePISA-6	-0.0255059	-0.00161904	-0.299246	-0.0189953	6.16234	6.26522	6.10491	6.20779	0.085234	6.27226	lcPISA-8
PRT062607 (Hydrochloride)	SYK	DGCR2	P98153	-0.122763	0.000855479	-0.956586	0.006666	5.7755	6.29221	5.82516	6.34186	0.128335	6.28848	cePISA-6	0.00867293	-0.0459005	0.145532	-0.770214	6.31342	6.07906	6.27781	6.04345	0.0595945	6.27558	lcPISA-8
PRT062607 (Hydrochloride)	SYK	WDR74	Q6RFH5	-0.0348991	-0.0784354	-0.772918	-1.73713	6.09797	5.9167	6.09017	5.9089	0.0451524	6.24728	cePISA-6	0.0582172	0.145836	0.502049	1.25765	6.52052	6.9288	6.41967	6.82795	0.115959	6.26264	lcPISA-8
PRT062607 (Hydrochloride)	SYK	UBE2E3	Q969T4	0.0313053	-0.0394278	0.882242	-1.11115	6.3926	6.08674	6.37409	6.06823	0.0354838	6.25537	cePISA-6	-0.0456653	-0.0593221	-0.593023	-0.770374	6.07651	6.01926	5.96587	5.90862	0.0770043	6.27193	lcPISA-8
PRT062607 (Hydrochloride)	SYK	UBE2E1	P51965	0.0412727	-0.192325	0.467889	-2.1803	6.39105	5.43565	6.49608	5.54069	0.0882104	6.2108	cePISA-6	0.0557952	-0.147938	0.473332	-1.25502	6.46009	5.6093	6.56409	5.7133	0.117877	6.21502	lcPISA-8
PRT062607 (Hydrochloride)	SYK	RPS17	P08708	-0.0443728	-0.0109869	-1.32458	-0.327971	6.05351	6.19524	6.03849	6.18021	0.0334995	6.24259	cePISA-6	0.0541433	0.0624033	0.527372	0.607827	6.47354	6.51072	6.50226	6.53943	0.102666	6.2351	lcPISA-8
PRT062607 (Hydrochloride)	SYK	ZNF511	Q8NB15	-0.20954	0.126881	-2.08393	1.26186	5.40259	6.82142	5.42377	6.8426	0.100551	6.24712	cePISA-6
PRT062607 (Hydrochloride)	SYK	HM13	Q8TCT9-2	-0.00980351	-0.0428835	-0.271474	-1.18751	6.20379	6.06316	6.17098	6.03035	0.0361122	6.24609	cePISA-6	-0.00420482	-0.0604248	-0.105329	-1.51361	6.24399	6.00535	6.23513	5.99649	0.0399208	6.26221	lcPISA-8
PRT062607 (Hydrochloride)	SYK	HM13	Q8TCT9	-0.0299151	-0.127969	-0.329522	-1.40961	6.09488	5.6944	6.11318	5.7127	0.0907833	6.22258	cePISA-6	0.0144028	0.0623999	0.209158	0.906176	6.28727	6.49996	6.30794	6.52063	0.0688607	6.22482	lcPISA-8
PRT062607 (Hydrochloride)	SYK	TM6SF1	Q9BZW5	0.0341157	0.0387167	0.388103	0.440445	6.37703	6.3974	6.38033	6.4007	0.0879038	6.228	cePISA-6	0.102135	0.0686173	0.959134	0.644373	6.68318	6.5297	6.81396	6.66048	0.106487	6.2264	lcPISA-8
PRT062607 (Hydrochloride)	SYK	FARSA	Q9Y285	0.0227354	-0.0526145	0.454522	-1.05186	6.3113	5.99012	6.39936	6.07819	0.0500205	6.21262	cePISA-6	-0.022232	-0.037023	-0.500637	-0.83371	6.14318	6.08052	6.105	6.04234	0.0444075	6.23857	lcPISA-8
PRT062607 (Hydrochloride)	SYK	ALG5	Q9Y673	0.0859563	-0.0727115	1.28967	-1.09095	6.6127	5.924	6.61261	5.92391	0.0666497	6.23022	cePISA-6	-0.091732	-0.166776	-1.5417	-2.80293	5.86188	5.56476	6.08653	5.78941	0.0595005	6.24671	lcPISA-8
PRT062607 (Hydrochloride)	SYK	CPA4	Q9UI42	0.199342	-0.517391	0.77579	-2.01356	7.0278	4.27623	7.38874	4.63717	0.256954	6.12085	cePISA-6	0.0100356	0.660575	0.0265959	1.75063	5.56332	8.73306	6.23154	9.40127	0.377336	5.52476	lcPISA-8
PRT062607 (Hydrochloride)	SYK	MUS81	Q96NY9	-0.267752	-0.0276054	-2.25881	-0.232885	5.19925	6.1409	5.13888	6.08053	0.118537	6.25953	cePISA-6
PRT062607 (Hydrochloride)	SYK	GPD1	P21695	0.0971316	0.035614	0.669776	0.245578	6.61933	6.34301	6.65094	6.37462	0.145021	6.18834	cePISA-6	0.0241392	-0.02455	0.144605	-0.147065	6.3651	6.15388	6.67742	6.46619	0.166932	6.25949	lcPISA-8
PRT062607 (Hydrochloride)	SYK	GBA	P04062	0.0647635	0.0695048	1.00226	1.07563	6.52217	6.54364	6.5562	6.57767	0.0646176	6.23587	cePISA-6	0.00648878	-0.0927176	0.122301	-1.74754	6.26061	5.84457	6.35701	5.94097	0.0530559	6.23252	lcPISA-8
PRT062607 (Hydrochloride)	SYK	FADS1	A0A0A0MR51	0.10027	-0.327566	1.46373	-4.78175	6.64736	4.94149	6.57017	4.8643	0.0685033	6.20104	cePISA-6	-0.01121	-0.0604246	-0.183425	-0.988704	6.18618	5.97871	6.21016	6.00269	0.0611149	6.23444	lcPISA-8
PRT062607 (Hydrochloride)	SYK	SF3B4	Q15427	-0.0849445	0.0826783	-1.42011	1.38222	5.90384	6.63124	5.85976	6.58715	0.0598156	6.26189	cePISA-6	-0.164188	0.028358	-1.85522	0.320427	5.58052	6.3773	5.51301	6.30979	0.0885008	6.25317	lcPISA-8
PRT062607 (Hydrochloride)	SYK	MRPL54	Q6P161	-0.0243766	-0.00274139	-0.506808	-0.0569955	6.15311	6.24608	6.15542	6.24839	0.0480983	6.25797	cePISA-6	-0.0342868	0.044675	-0.341268	0.444664	6.09926	6.44239	6.08576	6.42889	0.100469	6.24595	lcPISA-8
PRT062607 (Hydrochloride)	SYK	FADS3	Q9Y5Q0	-0.124142	-0.0145073	-0.763193	-0.0891875	5.75457	6.20892	5.71602	6.17037	0.162661	6.27167	cePISA-6	-0.141448	-0.0506423	-1.93134	-0.691475	5.66617	6.03428	5.68479	6.05289	0.073238	6.24986	lcPISA-8
PRT062607 (Hydrochloride)	SYK	VIL1	P09327	0.0652501	-0.0907874	0.519121	-0.722292	6.5255	5.85654	6.50734	5.83839	0.125693	6.23693	cePISA-6
PRT062607 (Hydrochloride)	SYK	TWISTNB	Q3B726	-0.0654252	0.00976881	-1.0712	0.159943	5.97166	6.29117	5.99658	6.31608	0.0610768	6.24871	cePISA-6
PRT062607 (Hydrochloride)	SYK	DENND1A	Q8TEH3-6	-0.042918	-0.116476	-0.346158	-0.93944	6.14647	5.84094	6.07052	5.76499	0.123984	6.33207	cePISA-6
PRT062607 (Hydrochloride)	SYK	DET1	Q7L5Y6-2	-0.180124	-0.139461	-1.22502	-0.948467	5.44477	5.60043	5.48942	5.64507	0.147038	6.16883	cePISA-6
PRT062607 (Hydrochloride)	SYK	ZWILCH	Q9H900	0.00580988	0.0279339	0.169662	0.815737	6.29634	6.39364	6.29063	6.38793	0.0342438	6.27104	cePISA-6	-0.0582773	-0.110866	-1.10177	-2.096	6.0097	5.79458	6.03122	5.8161	0.0528941	6.25743	lcPISA-8
PRT062607 (Hydrochloride)	SYK	MIF4GD	A9UHW6-3	-0.0210183	-0.0439238	-0.426611	-0.891526	6.18926	6.09176	6.20667	6.10918	0.0492681	6.28008	cePISA-6	0.0592338	-0.228781	0.869738	-3.35923	6.50582	5.32845	6.69468	5.51731	0.0681053	6.24411	lcPISA-8
PRT062607 (Hydrochloride)	SYK	ARSA	P15289	-0.0171827	0.000345666	-0.193551	0.0038937	6.16502	6.24038	6.13267	6.20803	0.0887759	6.23888	cePISA-6	-0.117479	0.00141062	-1.35296	0.0162456	5.73386	6.22638	5.79243	6.28496	0.086831	6.2203	lcPISA-8
PRT062607 (Hydrochloride)	SYK	ILRUN	Q9H6K1	0.0184876	0.0638963	0.437593	1.51239	6.31828	6.52031	6.29191	6.49394	0.0422485	6.23783	cePISA-6	-0.087395	-0.0918141	-1.12564	-1.18255	5.88214	5.86415	5.96974	5.95175	0.0776405	6.24948	lcPISA-8
PRT062607 (Hydrochloride)	SYK	KBTBD7	Q8WVZ9	-0.190563	0.084681	-1.94672	0.865073	5.4379	6.58094	5.50491	6.64795	0.0978889	6.20578	cePISA-6
PRT062607 (Hydrochloride)	SYK	TMEM97	Q5BJF2	-0.0726901	0.00557678	-0.99537	0.0763647	5.92908	6.25962	5.96309	6.29363	0.0730282	6.23546	cePISA-6	-0.0268642	-0.0134366	-0.456159	-0.228156	6.13213	6.18947	6.12718	6.18452	0.0588921	6.24739	lcPISA-8
PRT062607 (Hydrochloride)	SYK	ELP5	Q8TE02-4	-0.0321007	0.0482163	-0.636114	0.955463	6.10669	6.4563	6.08104	6.43065	0.0504638	6.24409	cePISA-6	-0.159961	0.000942164	-3.24105	0.0190896	5.59002	6.24956	5.55542	6.21497	0.0493548	6.24549	lcPISA-8
PRT062607 (Hydrochloride)	SYK	MRPL37	Q9BZE1	0.0153816	0.0181485	0.344363	0.406308	6.32906	6.34121	6.36787	6.38002	0.0446668	6.26194	cePISA-6	0.0509984	0.0310991	0.56563	0.344924	6.46424	6.37568	6.48238	6.39383	0.090162	6.23972	lcPISA-8
PRT062607 (Hydrochloride)	SYK	DAZAP1	Q96EP5	-0.0562063	0.0759703	-1.0231	1.38286	5.97525	6.54854	6.00113	6.57443	0.0549371	6.21263	cePISA-6	-0.0284836	0.0782446	-0.417709	1.14745	6.11172	6.58101	6.08036	6.54964	0.0681901	6.23359	lcPISA-8
PRT062607 (Hydrochloride)	SYK	TOX4	O94842	-0.012141	0.0461569	-0.196346	0.746458	6.2105	6.4666	6.14581	6.40191	0.0618346	6.26298	cePISA-6	0.0480285	0.140293	0.385627	1.12643	6.36339	6.78364	6.38416	6.80441	0.124547	6.15503	lcPISA-8
PRT062607 (Hydrochloride)	SYK	DCTD	P32321-2	-0.0328773	0.0245113	-0.995487	0.742176	6.12461	6.37315	6.12341	6.37195	0.0330263	6.26579	cePISA-6	0.0128225	-0.0534819	0.311556	-1.29948	6.32365	6.0396	6.3436	6.05955	0.0411564	6.2677	lcPISA-8
PRT062607 (Hydrochloride)	SYK	CLPTM1	O96005	-0.0740191	0.00654923	-1.63324	0.14451	5.96314	6.30563	6.00627	6.34876	0.0453204	6.27707	cePISA-6	-0.0479845	0.00601392	-1.11346	0.13955	6.06112	6.29228	6.04248	6.27364	0.0430951	6.26611	lcPISA-8
PRT062607 (Hydrochloride)	SYK	MRPL49	Q13405	0.00647425	0.0220199	0.122891	0.41797	6.28133	6.34938	6.2891	6.35715	0.052683	6.25321	cePISA-6	-0.0171017	0.0620045	-0.150298	0.544925	6.17173	6.51959	6.38369	6.73155	0.113785	6.24533	lcPISA-8
PRT062607 (Hydrochloride)	SYK	B3GAT3	O94766	-0.00639198	0.0234556	-0.0878469	0.322358	6.21451	6.34443	6.24394	6.37385	0.0727627	6.24211	cePISA-6	-0.0245286	0.103241	-0.376332	1.58398	6.131	6.69875	6.14855	6.7163	0.0651781	6.23613	lcPISA-8
PRT062607 (Hydrochloride)	SYK	FAT2	Q9NYQ8	-0.0647098	0.115344	-0.33802	0.602512	5.98688	6.78268	5.83318	6.62899	0.191438	6.26152	cePISA-6
PRT062607 (Hydrochloride)	SYK	ALDH4A1	P30038	-0.0221041	0.0157644	-0.357365	0.254869	6.17125	6.33538	6.14587	6.31	0.0618529	6.26653	cePISA-6	-0.00254749	-0.0016265	-0.0577635	-0.0368803	6.23252	6.2365	6.21233	6.21631	0.044102	6.24353	lcPISA-8
PRT062607 (Hydrochloride)	SYK	UQCRFS1	P47985	-0.0341553	-0.0262036	-0.883332	-0.677683	6.09923	6.13294	6.10839	6.1421	0.0386664	6.24535	cePISA-6	0.113808	0.0709158	2.14015	1.33357	6.73508	6.53779	6.81072	6.61343	0.0531775	6.22419	lcPISA-8
PRT062607 (Hydrochloride)	SYK	POLR2J	P52435	-0.00741681	-0.22599	-0.0984188	-2.99881	6.1814	5.31238	6.19583	5.32682	0.0753596	6.21326	cePISA-6	0.0909788	0.0207498	0.656663	0.149767	6.61374	6.2995	6.75916	6.44492	0.138547	6.20954	lcPISA-8
PRT062607 (Hydrochloride)	SYK	RAPGEF1	Q13905-3	-0.0206954	0.0167346	-0.276687	0.223733	6.18515	6.34771	6.15247	6.31504	0.0747971	6.27451	cePISA-6
PRT062607 (Hydrochloride)	SYK	XPC	Q01831	-0.0677824	0.0568568	-1.09849	0.921432	5.96443	6.50263	5.91811	6.45631	0.0617048	6.25134	cePISA-6	-0.180338	0.151109	-0.868035	0.727347	5.57855	7.01935	5.57034	7.01114	0.207754	6.32133	lcPISA-8
PRT062607 (Hydrochloride)	SYK	COG3	Q96JB2	0.0456606	0.00186547	0.908638	0.0371225	6.47351	6.27994	6.48137	6.28781	0.0502517	6.27183	cePISA-6
PRT062607 (Hydrochloride)	SYK	RPF1	Q9H9Y2	-0.0184378	-0.0202497	-0.128783	-0.141439	6.16656	6.15882	6.23246	6.22472	0.143169	6.24587	cePISA-6
PRT062607 (Hydrochloride)	SYK	SPCS2	Q15005	0.0617906	0.000738283	1.23969	0.014812	6.51497	6.24502	6.49638	6.22643	0.0498436	6.24183	cePISA-6	-0.00197145	-0.00214965	-0.0383154	-0.0417787	6.23428	6.23351	6.3103	6.30953	0.0514532	6.2428	lcPISA-8
PRT062607 (Hydrochloride)	SYK	PIGH	Q14442	-0.0331203	0.140318	-0.366403	1.55231	6.11705	6.89846	6.14563	6.92704	0.0903931	6.2591	cePISA-6	-0.0972445	0.0552603	-1.28305	0.729106	5.83887	6.48989	5.8496	6.50062	0.0757918	6.24601	lcPISA-8
PRT062607 (Hydrochloride)	SYK	TGFBR3	Q03167	-0.0212744	-0.0059341	-0.421352	-0.117528	6.15257	6.21834	6.08758	6.15335	0.0504908	6.24397	cePISA-6	0.00658605	-0.0527745	0.111751	-0.89547	6.27154	6.01874	6.26205	6.00924	0.058935	6.24298	lcPISA-8
PRT062607 (Hydrochloride)	SYK	NDUFB11	Q9NX14-2	0.0275971	-0.033484	0.516846	-0.627098	6.38701	6.12224	6.38701	6.12224	0.0533952	6.266	cePISA-6	-0.0338739	-0.0147072	-0.655081	-0.284419	6.11409	6.19586	6.14259	6.22436	0.0517095	6.25934	lcPISA-8
PRT062607 (Hydrochloride)	SYK	MRPL28	Q13084	0.0704999	-0.0396545	0.678039	-0.38138	6.52677	6.04699	6.52435	6.04456	0.103976	6.2155	cePISA-6	0.0207367	0.0968958	0.179977	0.840972	6.29117	6.6322	6.29201	6.63304	0.115219	6.20139	lcPISA-8
PRT062607 (Hydrochloride)	SYK	COG5	Q9UP83-2	-0.104558	-0.058409	-1.65236	-0.923053	5.81719	6.00627	5.93273	6.12182	0.0632781	6.25443	cePISA-6
PRT062607 (Hydrochloride)	SYK	ERVK3-1	A0A0U1RQV1	-0.0387185	0.000760727	-0.533189	0.0104759	6.11871	6.28845	6.1456	6.31535	0.0726169	6.28514	cePISA-6	0.0119852	0.0196517	0.099039	0.16239	6.2836	6.31708	6.62918	6.66266	0.121015	6.23161	lcPISA-8
PRT062607 (Hydrochloride)	SYK	BTN2A1	Q7KYR7	0.102334	0.00423764	1.27779	0.0529131	6.73308	6.29049	6.76734	6.32474	0.0800868	6.27203	cePISA-6
PRT062607 (Hydrochloride)	SYK	BCKDK	O14874	0.107235	-0.165447	1.44786	-2.23382	6.76051	5.59621	6.72138	5.55708	0.0740646	6.27623	cePISA-6	-0.0768646	0.0368514	-1.3008	0.623646	5.9322	6.41871	5.88663	6.37314	0.0590903	6.25683	lcPISA-8
PRT062607 (Hydrochloride)	SYK	GFI1B	Q5VTD9	-0.327371	0.100581	-1.66968	0.512991	5.10665	6.87009	5.14284	6.90628	0.196068	6.40744	cePISA-6
PRT062607 (Hydrochloride)	SYK	DHDDS	Q86SQ9-2	-0.0240375	0.0397129	-0.432342	0.71428	6.15702	6.4352	6.11515	6.39332	0.0555985	6.26047	cePISA-6	0.032682	-0.0377989	0.634478	-0.733816	6.38807	6.08348	6.41741	6.11283	0.0515101	6.24498	lcPISA-8
PRT062607 (Hydrochloride)	SYK	AKAP8L	Q9ULX6	-0.0530943	0.057174	-1.0354	1.11496	6.06492	6.54665	6.007	6.48873	0.051279	6.29228	cePISA-6	0.141942	0.16367	1.46909	1.69397	6.95845	7.06404	6.79137	6.89696	0.0966192	6.30643	lcPISA-8
PRT062607 (Hydrochloride)	SYK	HOMER3	Q9NSC5	0.00125387	-0.0478155	0.0103925	-0.396309	6.18712	5.98022	6.06195	5.85505	0.120652	6.18175	cePISA-6
PRT062607 (Hydrochloride)	SYK	NDUFB6	O95139	0.0011277	-0.0190987	0.0225525	-0.381949	6.25197	6.16493	6.26949	6.18245	0.0500032	6.24708	cePISA-6	-0.0501354	-0.162115	-0.885523	-2.86339	6.07034	5.617	6.07347	5.62012	0.0566167	6.285	lcPISA-8
PRT062607 (Hydrochloride)	SYK	ZBTB11	O95625	0.0427963	0.345013	0.265463	2.14009	6.47827	7.98794	6.50425	8.01393	0.161214	6.28892	cePISA-6
PRT062607 (Hydrochloride)	SYK	DDA1	Q9BW61	-0.0590524	0.00478442	-1.39578	0.113086	6.02208	6.29453	5.98856	6.26101	0.0423078	6.27369	cePISA-6	-0.00410064	-0.0971856	-0.0819596	-1.94245	6.23071	5.84138	6.21559	5.82627	0.0500324	6.24844	lcPISA-8
PRT062607 (Hydrochloride)	SYK	ATP1B3	P54709	-0.0608531	0.0156538	-1.87507	0.482342	5.9985	6.32519	6.02428	6.35097	0.0324538	6.25694	cePISA-6	0.0228565	-0.044169	0.500102	-0.966422	6.33251	6.04504	6.38815	6.10068	0.0457037	6.23297	lcPISA-8
PRT062607 (Hydrochloride)	SYK	FER	P16591-3	0.0503808	-0.164105	0.231105	-0.752778	6.18994	5.33482	6.41209	5.55697	0.217999	5.97751	cePISA-6
PRT062607 (Hydrochloride)	SYK	FER	P16591	0.183114	0.337293	0.907746	1.67205	6.91064	7.69008	7.00546	7.7849	0.201724	6.08689	cePISA-6	0.0717887	0.42921	0.228181	1.36424	6.26617	8.0278	5.74396	7.50559	0.314614	5.96199	lcPISA-8
PRT062607 (Hydrochloride)	SYK	ABHD12	Q8N2K0-2	0.00553287	-0.0451572	0.0923591	-0.753799	6.26608	6.04974	6.2547	6.03836	0.0599061	6.24209	cePISA-6	0.00665259	-0.00873318	0.11301	-0.148354	6.25569	6.18933	6.23025	6.16389	0.0588673	6.22691	lcPISA-8
PRT062607 (Hydrochloride)	SYK	BLVRA	P53004	0.0237185	-0.0324536	0.895401	-1.22516	6.36024	6.11736	6.35572	6.11284	0.0264892	6.25653	cePISA-6	0.00113933	-0.0651158	0.0209985	-1.20012	6.24515	5.96483	6.3006	6.02028	0.0542577	6.24022	lcPISA-8
PRT062607 (Hydrochloride)	SYK	BLVRA	C9J1E1	0.0714066	-0.237796	0.327942	-1.0921	6.54613	5.2833	6.42685	5.16402	0.217742	6.23001	cePISA-6	0.111294	-0.670564	0.605454	-3.64797	6.51069	3.78673	6.82846	4.1045	0.183819	6.02732	lcPISA-8
PRT062607 (Hydrochloride)	SYK	LPCAT3	Q6P1A2	-0.0186316	-0.037897	-0.198613	-0.403983	6.14548	6.06396	6.1413	6.05978	0.0938084	6.22536	cePISA-6	-0.1158	-0.0933775	-1.35743	-1.09459	5.78231	5.87289	5.69466	5.78523	0.0853083	6.26558	lcPISA-8
PRT062607 (Hydrochloride)	SYK	BABAM2	Q9NXR7	0.00583374	-0.00239869	0.169926	-0.0698695	6.29169	6.25589	6.27786	6.24206	0.0343311	6.26631	cePISA-6	0.065047	-0.0209349	1.3964	-0.449422	6.54632	6.16757	6.50813	6.12938	0.0465819	6.25772	lcPISA-8
PRT062607 (Hydrochloride)	SYK	PPP2R3B	Q9Y5P8	-0.131785	0.0228239	-1.26942	0.219852	5.72508	6.3727	5.70776	6.35538	0.103815	6.27267	cePISA-6	0.229786	-0.423378	1.33008	-2.45066	7.21181	4.58587	7.43129	4.80536	0.172761	6.14995	lcPISA-8
PRT062607 (Hydrochloride)	SYK	SMAP1	Q8IYB5-2	-0.0317422	0.00606205	-0.640753	0.12237	6.10654	6.26867	6.07318	6.23531	0.0495389	6.24238	cePISA-6	-0.0284406	-0.0388429	-0.512218	-0.699564	6.11327	6.06935	6.07838	6.03446	0.0555244	6.23498	lcPISA-8
PRT062607 (Hydrochloride)	SYK	STAT1	P42224	0.000523242	-0.00777203	0.0130178	-0.193362	6.27382	6.23785	6.30195	6.26598	0.0401942	6.27154	cePISA-6	-0.323799	-0.0805859	-2.04876	-0.509887	4.88733	5.78477	5.08942	5.98686	0.158046	6.11709	lcPISA-8
PRT062607 (Hydrochloride)	SYK	TRMU	O75648	0.024601	0.100052	0.339261	1.37977	6.38176	6.7244	6.35626	6.6989	0.0725135	6.27386	cePISA-6	0.0536025	0.0107624	0.967008	0.194157	6.4902	6.30031	6.48605	6.29616	0.0554313	6.25349	lcPISA-8
PRT062607 (Hydrochloride)	SYK	MRPL17	Q9NRX2	0.010465	-0.0272121	0.188335	-0.489728	6.28916	6.12704	6.31969	6.15757	0.0555658	6.24371	cePISA-6	-0.00167639	0.0654151	-0.0161846	0.631546	6.24	6.53704	6.24092	6.53796	0.103579	6.24726	lcPISA-8
PRT062607 (Hydrochloride)	SYK	METTL6	Q8TCB7	-0.037736	0.0295534	-0.314382	0.246212	6.10414	6.3956	6.05666	6.34811	0.120032	6.26591	cePISA-6	-0.00179889	0.080162	-0.0121428	0.541106	6.21958	6.58315	6.25431	6.61788	0.148145	6.22734	lcPISA-8
PRT062607 (Hydrochloride)	SYK	SCAF11	Q99590	-0.0211481	0.0239032	-0.425901	0.481384	6.14253	6.33737	6.16467	6.35951	0.049655	6.23323	cePISA-6	0.0424696	0.103111	0.267278	0.648917	6.254	6.52248	6.09111	6.35959	0.158897	6.07258	lcPISA-8
PRT062607 (Hydrochloride)	SYK	HINT3	Q9NQE9	-0.00704275	0.0129516	-0.127507	0.234485	6.21118	6.29786	6.26641	6.35309	0.055234	6.24158	cePISA-6	0.0518685	-0.0339718	0.970541	-0.635665	6.50296	6.12732	6.43721	6.06157	0.0534429	6.27332	lcPISA-8
PRT062607 (Hydrochloride)	SYK	UBE2K	P61086	0.0108331	0.0209641	0.34348	0.664697	6.28073	6.32498	6.2887	6.33296	0.0315393	6.23374	cePISA-6	0.0297089	0.0376754	0.568256	0.720635	6.38406	6.41941	6.41363	6.44898	0.0522807	6.25394	lcPISA-8
PRT062607 (Hydrochloride)	SYK	UBE2K	D6RDM7	0.149165	0.0663899	0.825695	0.367498	6.91601	6.53038	6.92371	6.53807	0.180654	6.23667	cePISA-6
PRT062607 (Hydrochloride)	SYK	RRAS	P10301	0.0219005	-0.0114451	0.4669	-0.243999	6.3532	6.20805	6.36593	6.22077	0.0469062	6.25749	cePISA-6	0.0195965	0.0014255	0.444248	0.0323159	6.33181	6.25256	6.37495	6.2957	0.0441115	6.24639	lcPISA-8
PRT062607 (Hydrochloride)	SYK	RRAS2	P62070	0.0251721	0.0145258	0.486074	0.280495	6.34228	6.29565	6.40634	6.35971	0.0517865	6.23258	cePISA-6
PRT062607 (Hydrochloride)	SYK	XK	P51811	-0.0460916	-0.239538	-0.432404	-2.24721	5.95151	5.20467	6.08515	5.33832	0.106594	6.14471	cePISA-6	0.0555595	0.0980998	0.525848	0.928474	6.52549	6.72077	6.62905	6.82433	0.105657	6.27897	lcPISA-8
PRT062607 (Hydrochloride)	SYK	MANF	P55145	-0.0170365	0.0209799	-0.381719	0.470073	6.16601	6.33065	6.14223	6.30687	0.0446311	6.23925	cePISA-6	0.00288765	-0.0293046	0.0799109	-0.810958	6.27637	6.13788	6.25636	6.11786	0.0361358	6.26382	lcPISA-8
PRT062607 (Hydrochloride)	SYK	RPP21	Q9H633-4	-0.0266934	0.0631386	-0.307462	0.72725	6.11149	6.50413	6.14999	6.54263	0.0868184	6.22562	cePISA-6	-0.163686	0.0396004	-1.71417	0.414709	5.57285	6.41611	5.54693	6.3902	0.0954895	6.2424	lcPISA-8
PRT062607 (Hydrochloride)	SYK	SNRPA1	P09661	-0.00470338	0.00437465	-0.183212	0.170407	6.21965	6.25891	6.21068	6.24994	0.0256718	6.23996	cePISA-6	-0.00301406	0.00873306	-0.0542311	0.157132	6.21841	6.26925	6.20443	6.25527	0.055578	6.23142	lcPISA-8
PRT062607 (Hydrochloride)	SYK	SNRPA1	H0YMA0	0.00340494	-0.220546	0.0303675	-1.96698	6.3525	5.43912	6.3525	5.43912	0.112124	6.33753	cePISA-6
PRT062607 (Hydrochloride)	SYK	NUP43	Q8NFH3	-0.0432024	0.0174872	-1.24842	0.50533	6.06691	6.32757	6.0877	6.34836	0.0346056	6.25134	cePISA-6	-0.00225504	-0.00860281	-0.0532861	-0.203283	6.24563	6.21821	6.25509	6.22767	0.0423194	6.2554	lcPISA-8
PRT062607 (Hydrochloride)	SYK	CAMKK2	Q96RR4	-0.100729	0.00863157	-1.48105	0.126914	5.79113	6.24718	5.71408	6.17013	0.0680114	6.20992	cePISA-6	-0.262002	-0.515082	-1.87235	-3.68094	5.13129	4.30569	5.32196	4.49635	0.139932	6.15315	lcPISA-8
PRT062607 (Hydrochloride)	SYK	KPTN	Q9Y664	-0.0444378	-0.0150262	-0.678088	-0.229288	6.06435	6.18924	6.04801	6.17291	0.0655339	6.25404	cePISA-6	-0.0369338	-0.129505	-0.365726	-1.28238	6.03909	5.66376	6.18466	5.80933	0.100988	6.19569	lcPISA-8
PRT062607 (Hydrochloride)	SYK	TMEM186	Q96B77	-0.111257	-0.00158471	-1.50467	-0.0214319	5.79756	6.25547	5.81569	6.2736	0.0739413	6.26234	cePISA-6	-0.069418	-0.0176279	-0.956292	-0.24284	5.96248	6.18041	5.95275	6.17068	0.0725908	6.25638	lcPISA-8
PRT062607 (Hydrochloride)	SYK	MDP1	Q86V88	-0.00456551	-0.0214801	-0.0904581	-0.425593	6.22006	6.14757	6.18873	6.11623	0.0504709	6.23978	cePISA-6	0.0210811	-0.0699688	0.277161	-0.919906	6.3446	5.95656	6.44336	6.05532	0.0760607	6.25256	lcPISA-8
PRT062607 (Hydrochloride)	SYK	NEDD8	Q15843	0.00562702	-0.120355	0.0662456	-1.41691	6.25007	5.72744	6.30296	5.78033	0.0849417	6.22574	cePISA-6	-0.030482	-0.111983	-0.338362	-1.24305	6.10748	5.77203	6.15267	5.81721	0.0900871	6.2379	lcPISA-8
PRT062607 (Hydrochloride)	SYK	CLNS1A	P54105	-0.058185	0.0244162	-1.70409	0.715089	6.01335	6.36769	6.02161	6.37595	0.0341442	6.26083	cePISA-6	-0.0141969	-0.0217986	-0.360267	-0.55317	6.18053	6.14805	6.15481	6.12233	0.0394067	6.24165	lcPISA-8
PRT062607 (Hydrochloride)	SYK	BRCC3	P46736	-0.0102524	-0.0138151	-0.230091	-0.310048	6.20329	6.18799	6.20965	6.19435	0.0445578	6.24753	cePISA-6	-0.0441573	-0.011729	-1.08815	-0.289034	6.06147	6.19926	6.06328	6.20107	0.0405801	6.24986	lcPISA-8
PRT062607 (Hydrochloride)	SYK	SNRPD2	P62316	6.95428e-05	-6.95462e-05	0.00201549	-0.00201559	6.22377	6.22318	6.23834	6.23774	0.0345041	6.22347	cePISA-6	0.0161909	-0.0041221	0.288237	-0.0733833	6.3056	6.21744	6.3308	6.24264	0.0561722	6.23522	lcPISA-8
PRT062607 (Hydrochloride)	SYK	SNRPD2	K7EJB5	0.0469707	0.0401036	0.49912	0.426148	6.4166	6.38613	6.4166	6.38613	0.0941071	6.21105	cePISA-6	-0.132503	-0.211436	-1.02828	-1.64084	5.68832	5.38546	5.59084	5.28798	0.128859	6.2355	lcPISA-8
PRT062607 (Hydrochloride)	SYK	RAB6D	Q53S08	-0.0578913	0.0315121	-0.80478	0.438068	6.00406	6.3879	6.00418	6.38802	0.0719343	6.24988	cePISA-6	0.0180102	-0.00508081	0.286257	-0.0807554	6.33075	6.23023	6.31403	6.21351	0.0629161	6.25221	lcPISA-8
PRT062607 (Hydrochloride)	SYK	RAB14	P61106	0.0347316	-0.0346469	0.842089	-0.840038	6.41789	6.11656	6.40967	6.10834	0.0412445	6.26523	cePISA-6	-0.000486161	-0.0466941	-0.0146496	-1.40704	6.24559	6.04872	6.24974	6.05287	0.0331861	6.2477	lcPISA-8
PRT062607 (Hydrochloride)	SYK	RAB10	P61026	0.0190862	-0.117407	0.439376	-2.70277	6.32188	5.7512	6.34987	5.77918	0.0434394	6.2388	cePISA-6	0.0376086	-0.0546285	0.914791	-1.32878	6.41355	6.01633	6.41724	6.02003	0.0411117	6.24852	lcPISA-8
PRT062607 (Hydrochloride)	SYK	RAB12	Q6IQ22	-0.0511258	0.000193275	-1.43414	0.0054216	6.01542	6.23325	6.01665	6.23448	0.035649	6.23242	cePISA-6
PRT062607 (Hydrochloride)	SYK	RAB8A	P61006	0.0128804	-0.109432	0.256305	-2.17756	6.32238	5.80846	6.34417	5.83025	0.0502543	6.26618	cePISA-6	0.0786017	-0.0157994	1.45282	-0.292025	6.59152	6.17401	6.58569	6.16819	0.0541028	6.242	lcPISA-8
PRT062607 (Hydrochloride)	SYK	RAB13	P51153	-0.0287815	-0.160472	-0.318218	-1.77423	6.14487	5.6088	6.12024	5.58417	0.0904458	6.26869	cePISA-6	8.41216e-05	0.0543902	0.00119692	0.773887	6.25997	6.5001	6.20837	6.4485	0.0702819	6.25961	lcPISA-8
PRT062607 (Hydrochloride)	SYK	RAB3D	O95716	-0.122572	0.055449	-1.08731	0.491875	5.73377	6.48679	5.71046	6.46348	0.11273	6.24221	cePISA-6	0.0572447	0.169162	0.521634	1.54146	6.49566	7.01962	6.49579	7.01975	0.109741	6.24296	lcPISA-8
PRT062607 (Hydrochloride)	SYK	RAP1A	P62834	0.00788208	-0.0312998	0.221436	-0.879325	6.27507	6.10694	6.30873	6.1406	0.0355953	6.24088	cePISA-6	0.0419151	0.0294223	0.880082	0.617775	6.4162	6.36088	6.43539	6.38007	0.0476263	6.23247	lcPISA-8
PRT062607 (Hydrochloride)	SYK	RAP1B	P61224	-0.055949	-0.0020126	-1.23987	-0.0446007	6.00338	6.23208	5.99464	6.22333	0.0451249	6.24078	cePISA-6	0.0563445	0.077719	1.17377	1.61905	6.47795	6.57465	6.52223	6.61892	0.0480029	6.22983	lcPISA-8
PRT062607 (Hydrochloride)	SYK	RAP1B	F5GZG1	-0.0420032	0.00417177	-0.380236	0.0377651	6.00392	6.19919	6.08027	6.27554	0.110466	6.1813	cePISA-6	0.156161	-0.281389	1.45057	-2.61381	6.9161	5.10676	7.07623	5.26689	0.107655	6.20657	lcPISA-8
PRT062607 (Hydrochloride)	SYK	RAB4A	P20338	-0.0501711	-0.0483443	-1.06619	-1.02737	6.02992	6.03756	6.03746	6.0451	0.0470566	6.24331	cePISA-6	0.00579359	-0.0794302	0.137569	-1.88608	6.27283	5.91301	6.30163	5.94181	0.042114	6.24769	lcPISA-8
PRT062607 (Hydrochloride)	SYK	RAB6A	P20340-4	-0.111467	0.0885329	-2.12525	1.68798	5.78203	6.64182	5.77606	6.63584	0.052449	6.24648	cePISA-6
PRT062607 (Hydrochloride)	SYK	RAB6B	Q9NRW1	-0.00655044	-0.0642372	-0.157332	-1.54288	6.20998	5.96657	6.26094	6.01753	0.0416345	6.23824	cePISA-6	0.0552962	0.0655238	1.05065	1.24498	6.50225	6.54851	6.51307	6.55933	0.0526304	6.25774	lcPISA-8
PRT062607 (Hydrochloride)	SYK	RAB35	Q15286	0.0560003	-0.0505465	1.30822	-1.18082	6.49362	6.03133	6.51167	6.04938	0.0428064	6.24639	cePISA-6	-0.0248073	0.00102049	-0.590067	0.0242733	6.12611	6.23677	6.17556	6.28622	0.0420415	6.23236	lcPISA-8
PRT062607 (Hydrochloride)	SYK	RAB1A	P62820	0.00804784	-0.0677362	0.241706	-2.03437	6.2837	5.96214	6.30726	5.9857	0.033296	6.24875	cePISA-6	0.00110748	0.0238654	0.031665	0.682356	6.26177	6.36133	6.27975	6.37931	0.034975	6.25697	lcPISA-8
PRT062607 (Hydrochloride)	SYK	RAB1B	Q9H0U4	-0.00377988	-0.0788522	-0.0594664	-1.24053	6.21511	5.89996	6.24314	5.928	0.0635633	6.23141	cePISA-6	-0.0661606	-0.128984	-1.12924	-2.20151	5.96205	5.708	6.02001	5.76596	0.0585887	6.24183	lcPISA-8
PRT062607 (Hydrochloride)	SYK	RAB3A	P20336	0.042709	-0.0961583	0.689864	-1.55321	6.43492	5.8444	6.48093	5.89041	0.0619094	6.24721	cePISA-6	-0.0801663	0.139278	-0.958568	1.66539	5.93053	6.90484	5.97885	6.95315	0.0836313	6.2694	lcPISA-8
PRT062607 (Hydrochloride)	SYK	RAB4B	P61018-2	0.0582152	-0.0357341	1.24382	-0.763491	6.47928	6.07078	6.49172	6.08323	0.0468036	6.22303	cePISA-6	-0.00101366	0.00101295	-0.0256946	0.0256766	6.23879	6.24756	6.25237	6.26114	0.0394502	6.24317	lcPISA-8
PRT062607 (Hydrochloride)	SYK	RAB33B	Q9H082	-0.0965113	-0.00176703	-1.14457	-0.020956	5.81855	6.21349	5.67385	6.06879	0.0843209	6.2211	cePISA-6	-0.0178764	0.0454835	-0.295254	0.751225	6.15172	6.42791	6.14873	6.42492	0.0605457	6.22842	lcPISA-8
PRT062607 (Hydrochloride)	SYK	RAB8B	Q92930	0.0997326	0.0987176	1.34868	1.33496	6.68271	6.678	6.64869	6.64399	0.0739481	6.23634	cePISA-6	0.0440828	-0.0110747	0.494766	-0.124297	6.40432	6.16409	6.40275	6.16252	0.0890983	6.21159	lcPISA-8
PRT062607 (Hydrochloride)	SYK	RAB2A	P61019	-0.0024048	-0.00354453	-0.0514337	-0.0758101	6.24298	6.23805	6.23305	6.22812	0.0467554	6.2534	cePISA-6	0.00310652	-0.0627297	0.0788883	-1.59298	6.26	5.98076	6.26677	5.98752	0.0393787	6.24654	lcPISA-8
PRT062607 (Hydrochloride)	SYK	RAB2B	Q8WUD1	0.00230361	-0.0500102	0.0755328	-1.63978	6.25835	6.03549	6.24879	6.02592	0.0304982	6.24837	cePISA-6	0.0367072	-0.00467545	0.818119	-0.104205	6.41834	6.23685	6.38059	6.1991	0.0448678	6.25709	lcPISA-8
PRT062607 (Hydrochloride)	SYK	PRDM2	Q13029	-0.0111422	0.00822986	-0.109464	0.0808521	6.16721	6.25059	6.18104	6.26441	0.101789	6.21503	cePISA-6	-0.0493287	0.0455215	-0.347092	0.320304	6.01697	6.42585	6.09663	6.50551	0.14212	6.22626	lcPISA-8
PRT062607 (Hydrochloride)	SYK	ACSS1	Q9NUB1	0.0605281	0.0294243	0.5732	0.278648	6.54235	6.4028	6.62934	6.4898	0.105597	6.27354	cePISA-6	0.0530671	-0.135632	0.49493	-1.26498	6.48097	5.68637	6.55106	5.75647	0.107221	6.2469	lcPISA-8
PRT062607 (Hydrochloride)	SYK	RGS3	P49796	-0.0937232	0.300794	-0.880582	2.82613	5.81133	7.63901	5.76222	7.5899	0.106433	6.20139	cePISA-6
PRT062607 (Hydrochloride)	SYK	LMTK2	Q8IWU2	-0.0392572	-0.0627811	-0.701576	-1.12198	6.06987	5.97171	6.11774	6.01957	0.0559557	6.23731	cePISA-6	-0.0312985	0.048317	-0.30598	0.472355	6.10332	6.4496	6.1562	6.50248	0.10229	6.23717	lcPISA-8
PRT062607 (Hydrochloride)	SYK	NRAS	P01111	-0.0260088	-0.0115565	-0.72138	-0.320531	6.14328	6.20512	6.12421	6.18606	0.0360543	6.25503	cePISA-6	0.0541845	0.0134691	1.33064	0.330768	6.49543	6.31468	6.55074	6.36999	0.0407207	6.25601	lcPISA-8
PRT062607 (Hydrochloride)	SYK	HRAS	P01112	0.0179573	-0.0160477	0.194237	-0.173581	6.33918	6.19151	6.3429	6.19523	0.0924503	6.26076	cePISA-6	0.0765124	0.3894	0.75875	3.86156	6.56443	8.15428	6.74601	8.33586	0.10084	6.22537	lcPISA-8
PRT062607 (Hydrochloride)	SYK	KRAS	P01116	0.0258887	-0.0161758	0.398707	-0.24912	6.31753	6.13599	6.37616	6.19462	0.0649317	6.20517	cePISA-6
PRT062607 (Hydrochloride)	SYK	KRAS	P01116-2	-0.0277719	-0.0647985	-0.361495	-0.843455	6.19968	6.0426	6.20261	6.04552	0.0768251	6.32019	cePISA-6	-0.0278886	0.106094	-0.415754	1.58162	6.15018	6.74871	6.07179	6.67032	0.0670795	6.27023	lcPISA-8
PRT062607 (Hydrochloride)	SYK	ENDOD1	O94919	-0.0310279	0.0181564	-0.624861	0.365647	6.07963	6.29047	6.13444	6.34528	0.0496556	6.2118	cePISA-6	0.0236472	0.00636856	0.497729	0.134046	6.35773	6.28203	6.40328	6.32759	0.0475101	6.25436	lcPISA-8
PRT062607 (Hydrochloride)	SYK	ANKRD16	Q6P6B7	-0.49042	-0.251153	-3.98721	-2.04192	4.47799	5.2858	4.60019	5.40799	0.122998	6.29093	cePISA-6
PRT062607 (Hydrochloride)	SYK	SF3A2	Q15428	-0.00943188	-0.000220365	-0.265719	-0.0062082	6.21198	6.25177	6.17888	6.21867	0.0354957	6.25272	cePISA-6	-0.144939	-0.00291611	-2.27739	-0.0458202	5.66143	6.24711	5.72641	6.31209	0.0636424	6.25975	lcPISA-8
PRT062607 (Hydrochloride)	SYK	NDUFB7	P17568	0.057893	0.00509703	0.713764	0.0628414	6.46465	6.23236	6.47131	6.23901	0.0811094	6.21037	cePISA-6	-0.0276436	-0.00186898	-0.523378	-0.0353854	6.14163	6.25234	6.15318	6.26389	0.0528177	6.26044	lcPISA-8
PRT062607 (Hydrochloride)	SYK	DIPK2A	Q8NDZ4	0.0360798	0.0879838	0.328399	0.80083	6.43015	6.6657	6.4629	6.69845	0.109866	6.27133	cePISA-6	0.0107426	0.047192	0.100706	0.442397	6.24583	6.40564	6.16617	6.32598	0.106673	6.19949	lcPISA-8
PRT062607 (Hydrochloride)	SYK	TMEM126B	Q8IUX1	0.0400586	0.0289176	0.665288	0.480259	6.39704	6.34783	6.3907	6.34149	0.0602124	6.22186	cePISA-6	0.0147576	-0.00478278	0.23895	-0.0774415	6.30342	6.21862	6.28753	6.20273	0.06176	6.23927	lcPISA-8
PRT062607 (Hydrochloride)	SYK	RPS13	P62277	0.0522461	-0.0428774	1.13799	-0.933932	6.45892	6.04679	6.42342	6.01129	0.0459106	6.2292	cePISA-6	0.0561682	0.129969	0.296852	0.686895	6.39982	6.73572	6.50006	6.83596	0.189212	6.15545	lcPISA-8
PRT062607 (Hydrochloride)	SYK	TECPR1	Q7Z6L1-4	0.068691	0.278466	0.42405	1.71905	6.57705	7.60642	6.44847	7.47783	0.161988	6.27124	cePISA-6
PRT062607 (Hydrochloride)	SYK	POMP	Q9Y244	-0.0165718	0.093687	-0.242593	1.37148	6.1716	6.66176	6.1722	6.66236	0.068311	6.24291	cePISA-6	-0.00827137	0.0856089	-0.0893124	0.924386	6.20984	6.62737	6.21584	6.63337	0.0926117	6.24555	lcPISA-8
PRT062607 (Hydrochloride)	SYK	GFOD2	Q3B7J2	0.0242659	0.026874	0.160198	0.177415	6.35013	6.36161	6.45339	6.46488	0.151475	6.24421	cePISA-6
PRT062607 (Hydrochloride)	SYK	GFOD1	Q9NXC2	0.107644	-0.0665605	0.587815	-0.363469	6.60642	5.85499	6.61144	5.86	0.183125	6.13144	cePISA-6
PRT062607 (Hydrochloride)	SYK	SH3GL3	Q99963-3	0.0928072	-0.045265	0.812967	-0.39651	6.7058	6.09377	6.75495	6.14293	0.114159	6.288	cePISA-6
PRT062607 (Hydrochloride)	SYK	WDR89	Q96FK6	-0.0468289	-0.00446821	-0.713449	-0.0680742	6.05286	6.23322	6.03103	6.21139	0.0656374	6.25255	cePISA-6	0.0291321	0.034112	0.719941	0.843006	6.35682	6.3788	6.35298	6.37496	0.0404646	6.22974	lcPISA-8
PRT062607 (Hydrochloride)	SYK	CISD2	Q8N5K1	0.0893671	0.0593259	2.32242	1.54173	6.63248	6.4958	6.58461	6.44793	0.0384802	6.2341	cePISA-6	0.0184874	-0.00704851	0.471277	-0.179679	6.35016	6.23876	6.36013	6.24872	0.0392283	6.26931	lcPISA-8
PRT062607 (Hydrochloride)	SYK	POLG2	Q9UHN1	-0.0571298	0.0471898	-1.37452	1.13537	6.04089	6.49388	6.01144	6.46443	0.0415635	6.28491	cePISA-6	0.0684199	-0.0426814	1.4685	-0.916073	6.55284	6.06715	6.52882	6.04313	0.0465917	6.24932	lcPISA-8
PRT062607 (Hydrochloride)	SYK	POLG2	J3KRM2	0.0336598	0.158827	0.190935	0.900945	6.35203	6.92774	6.46488	7.04059	0.176289	6.20554	cePISA-6
PRT062607 (Hydrochloride)	SYK	S100A13	Q99584	0.010849	-0.0437045	0.240562	-0.969083	6.27688	6.04396	6.27783	6.04491	0.0450988	6.22985	cePISA-6	-0.0691088	-0.0845415	-1.55853	-1.90657	5.96707	5.90358	5.98067	5.91718	0.0443423	6.25986	lcPISA-8
PRT062607 (Hydrochloride)	SYK	C2orf49	Q9BVC5	-0.0328562	-0.0156998	-0.908589	-0.434154	6.13814	6.21157	6.10838	6.18181	0.0361618	6.27953	cePISA-6	0.190678	0.108129	1.50892	0.85568	7.08911	6.69487	7.00806	6.61382	0.126367	6.21143	lcPISA-8
PRT062607 (Hydrochloride)	SYK	SLC26A2	P50443	0.00482058	0.00539046	0.0483365	0.0540507	6.2264	6.22886	6.2679	6.27036	0.0997296	6.20564	cePISA-6
PRT062607 (Hydrochloride)	SYK	RPL36A	P83881	-0.0593197	0.0332024	-0.99359	0.556132	5.97818	6.37413	6.01395	6.4099	0.0597024	6.22912	cePISA-6	0.0590987	0.144365	0.226839	0.554115	6.43494	6.82672	6.76413	7.15591	0.260532	6.17666	lcPISA-8
PRT062607 (Hydrochloride)	SYK	RPL36AL	Q969Q0	-0.0238871	-0.0282522	-0.316317	-0.374121	6.13354	6.11501	6.10753	6.089	0.0755162	6.23594	cePISA-6	0.136913	0.308802	0.539045	1.21579	6.74238	7.59551	6.83838	7.69151	0.253992	6.13194	lcPISA-8
PRT062607 (Hydrochloride)	SYK	ST6GAL1	P15907	-0.088397	0.0287495	-1.77882	0.578527	5.87285	6.36962	5.87866	6.37543	0.0496943	6.24395	cePISA-6	0.064209	0.113457	0.954445	1.6865	6.5669	6.79494	6.46707	6.69511	0.0672737	6.28104	lcPISA-8
PRT062607 (Hydrochloride)	SYK	IPP	Q9Y573	-0.0334366	-0.160493	-0.295288	-1.41735	6.15918	5.63994	6.14183	5.6226	0.113234	6.30359	cePISA-6	0.00420098	0.0901503	0.0248156	0.532526	6.40032	6.79322	6.14285	6.53574	0.169288	6.38171	lcPISA-8
PRT062607 (Hydrochloride)	SYK	RAB21	Q9UL25	0.00200343	-0.0362616	0.0355071	-0.642669	6.2549	6.09119	6.2907	6.12698	0.0564234	6.24622	cePISA-6	0.00312845	-0.0875218	0.0760975	-2.12891	6.26463	5.88311	6.22997	5.84845	0.0411111	6.25106	lcPISA-8
PRT062607 (Hydrochloride)	SYK	HPF1	Q9NWY4	0.0103182	0.0847084	0.21587	1.7722	6.28848	6.62124	6.36767	6.70043	0.0477983	6.24366	cePISA-6
PRT062607 (Hydrochloride)	SYK	NFYA	P23511	-0.218375	-0.104346	-2.79722	-1.3366	5.40683	5.85152	5.44221	5.8869	0.0780684	6.29042	cePISA-6	0.00652396	-0.172958	0.0740839	-1.96406	6.27902	5.5445	6.40536	5.67084	0.0880618	6.25068	lcPISA-8
PRT062607 (Hydrochloride)	SYK	UQCC1	Q9NVA1	-0.0112294	0.00155545	-0.30896	0.0427958	6.18121	6.23623	6.18304	6.23806	0.0363459	6.2295	cePISA-6	0.022779	0.0167134	0.571594	0.419389	6.35197	6.32532	6.37438	6.34773	0.0398517	6.25246	lcPISA-8
PRT062607 (Hydrochloride)	SYK	C12orf45	Q8N5I9	-0.000888965	0.00131237	-0.0167786	0.0247701	6.28677	6.29638	6.29528	6.30488	0.0529821	6.29065	cePISA-6	0.0330755	-0.0390552	0.737399	-0.870713	6.38903	6.07745	6.40551	6.09393	0.0448543	6.24422	lcPISA-8
PRT062607 (Hydrochloride)	SYK	CRKL	P46109	-0.0147217	0.00490936	-0.514125	0.171449	6.18091	6.2656	6.18275	6.26743	0.0286346	6.24431	cePISA-6	-0.0107167	-0.0277629	-0.0672102	-0.174117	6.31447	6.2403	6.62432	6.55015	0.15945	6.36155	lcPISA-8
PRT062607 (Hydrochloride)	SYK	HACE1	Q8IYU2	0.057521	-0.00113469	0.424872	-0.00838124	6.45958	6.20222	6.50033	6.24297	0.135384	6.2071	cePISA-6
PRT062607 (Hydrochloride)	SYK	RBM19	Q9Y4C8	0.0510998	-0.0896741	0.68694	-1.2055	6.50206	5.89757	6.43074	5.82626	0.0743876	6.27578	cePISA-6
PRT062607 (Hydrochloride)	SYK	EDEM1	Q92611	-0.0333646	0.128165	-0.456852	1.75493	6.06747	6.7863	6.03134	6.75017	0.0730315	6.20943	cePISA-6	0.0412679	-0.00377291	0.456802	-0.0417631	6.42406	6.22659	6.40878	6.21132	0.0903409	6.2429	lcPISA-8
PRT062607 (Hydrochloride)	SYK	IGKC	P01834	0.0159337	-0.264485	0.0357831	-0.593968	4.89957	4.03407	5.23944	4.37394	0.445285	4.84575	cePISA-6	0.412134	1.27161	0.730869	2.25504	6.05623	10.9883	7.55615	12.4882	0.563895	4.55132	lcPISA-8
PRT062607 (Hydrochloride)	SYK	CD55	P08174-7	0.00848735	-0.0506385	0.167105	-0.997005	6.26182	6.01037	6.33577	6.08433	0.0507907	6.22508	cePISA-6	-0.0134389	0.0696336	-0.187052	0.969212	6.16704	6.53257	6.26597	6.6315	0.0718456	6.22476	lcPISA-8
PRT062607 (Hydrochloride)	SYK	TMEM177	Q53S58	0.0613517	-0.00255867	0.730937	-0.0304837	6.48337	6.20243	6.48598	6.20504	0.0839357	6.21344	cePISA-6	0.0104346	-0.0258341	0.143677	-0.355718	6.29214	6.13593	6.31453	6.15832	0.0726254	6.2468	lcPISA-8
PRT062607 (Hydrochloride)	SYK	MRPL10	Q7Z7H8-2	0.0283733	0.019539	0.45203	0.311287	6.37211	6.33321	6.39811	6.35921	0.0627685	6.24801	cePISA-6	-0.108448	0.0253491	-1.07719	0.251785	5.77951	6.34115	5.78677	6.34841	0.100677	6.2307	lcPISA-8
PRT062607 (Hydrochloride)	SYK	RGP1	Q92546	0.0897828	-0.0194898	0.814836	-0.176882	6.57951	6.09957	6.61623	6.13629	0.110185	6.18253	cePISA-6	-0.0800564	0.0245979	-0.584438	0.179572	5.8914	6.33465	5.72471	6.16796	0.13698	6.22757	lcPISA-8
PRT062607 (Hydrochloride)	SYK	CD2BP2	O95400	-0.00286201	0.046932	-0.0787436	1.29126	6.2394	6.45852	6.2131	6.43221	0.036346	6.2518	cePISA-6
PRT062607 (Hydrochloride)	SYK	SF3B5	Q9BWJ5	-0.159232	-0.0495124	-2.01315	-0.625979	5.59603	6.03822	5.6947	6.13689	0.079096	6.24904	cePISA-6	0.163021	-0.0765866	1.35976	-0.638807	7.00097	5.92965	6.97165	5.90033	0.11989	6.25293	lcPISA-8
PRT062607 (Hydrochloride)	SYK	ACOT9	Q9Y305-4	0.0236899	-0.00066827	0.474924	-0.0133972	6.37676	6.27001	6.41794	6.31118	0.0498813	6.27291	cePISA-6	-0.0372292	0.00467538	-0.45078	0.0566106	6.05253	6.23091	6.04956	6.22794	0.0825884	6.21075	lcPISA-8
PRT062607 (Hydrochloride)	SYK	KCTD10	Q9H3F6	-0.0368314	0.140489	-0.544529	2.07704	6.11217	6.91153	6.03111	6.83047	0.0676391	6.27022	cePISA-6	0.192761	0.259362	2.72136	3.66161	7.11087	7.44683	6.91543	7.25139	0.0708328	6.22151	lcPISA-8
PRT062607 (Hydrochloride)	SYK	HAUS2	Q9NVX0	-0.145681	-0.0426992	-1.60746	-0.471148	5.63623	6.05326	5.65016	6.06719	0.0906281	6.2351	cePISA-6	0.190967	0.0209257	0.944922	0.103542	7.13383	6.34067	7.23814	6.44498	0.202099	6.24937	lcPISA-8
PRT062607 (Hydrochloride)	SYK	AEBP2	Q6ZN18	-0.00596031	-0.133621	-0.0597803	-1.34018	6.24167	5.71309	6.28429	5.75571	0.0997035	6.26751	cePISA-6
PRT062607 (Hydrochloride)	SYK	TST	Q16762	0.043538	-0.0200454	0.608968	-0.280376	6.42622	6.14915	6.40305	6.12598	0.0714947	6.23519	cePISA-6	0.0245273	-0.0102489	0.196721	-0.0822016	6.27918	6.12962	6.27469	6.12514	0.12468	6.17333	lcPISA-8
PRT062607 (Hydrochloride)	SYK	PEF1	Q9UBV8	0.0435957	-0.0335211	0.928774	-0.714143	6.41751	6.08347	6.43415	6.10012	0.046939	6.22648	cePISA-6	-0.0328793	-0.0182908	-0.394107	-0.219243	6.12207	6.18429	6.08703	6.14925	0.0834273	6.26319	lcPISA-8
PRT062607 (Hydrochloride)	SYK	BEND3	Q5T5X7	0.119368	-0.00801026	1.03583	-0.0695102	6.79488	6.22067	6.75476	6.18055	0.115239	6.2553	cePISA-6
PRT062607 (Hydrochloride)	SYK	GYG1	P46976-2	0.00701087	-0.0463427	0.110269	-0.728893	6.2606	6.0333	6.28919	6.06189	0.0635796	6.23025	cePISA-6
PRT062607 (Hydrochloride)	SYK	PWP1	Q13610	-0.0727205	0.065947	-1.35803	1.23153	5.90874	6.50486	5.91936	6.51548	0.0535486	6.21421	cePISA-6	0.0508254	0.17505	0.211964	0.730034	6.32783	6.89684	6.30699	6.876	0.239783	6.10879	lcPISA-8
PRT062607 (Hydrochloride)	SYK	MPI	P34949	-0.021437	0.0543519	-0.538044	1.36417	6.12527	6.45565	6.14969	6.48007	0.0398425	6.21697	cePISA-6	0.0716109	0.0401051	1.24308	0.696175	6.58522	6.44297	6.52765	6.3854	0.0576078	6.26633	lcPISA-8
PRT062607 (Hydrochloride)	SYK	NHLRC3	Q5JS37	-0.0130848	-0.0438729	-0.177228	-0.59424	6.14646	6.01668	6.17122	6.04144	0.0738303	6.20246	cePISA-6	0.155979	0.0223232	1.49409	0.213831	6.94466	6.33019	6.78992	6.17545	0.104397	6.23299	lcPISA-8
PRT062607 (Hydrochloride)	SYK	RPS20	P60866-2	-0.00211237	-0.0398758	-0.0462651	-0.873358	6.23782	6.07665	6.26049	6.09933	0.045658	6.24695	cePISA-6	0.0232064	0.0882055	0.255966	0.972903	6.32927	6.62096	6.33967	6.63135	0.0906622	6.22828	lcPISA-8
PRT062607 (Hydrochloride)	SYK	SIRT6	Q8N6T7	0.145352	-0.0818022	1.63653	-0.921019	6.89271	5.88857	6.65974	5.6556	0.0888171	6.2321	cePISA-6	0.0612032	0.126453	0.567195	1.17189	6.51382	6.81519	6.49413	6.7955	0.107905	6.24327	lcPISA-8
PRT062607 (Hydrochloride)	SYK	ANKRD49	Q8WVL7	-0.0397186	0.0527601	-0.889729	1.18187	6.09709	6.50072	6.09771	6.50134	0.0446412	6.26728	cePISA-6	-0.0621405	0.039993	-1.03542	0.666385	5.98599	6.42513	6.07644	6.51557	0.0600148	6.24946	lcPISA-8
PRT062607 (Hydrochloride)	SYK	INPP5F	Q9Y2H2	0.128755	0.0208979	0.535501	0.0869155	6.59987	6.12444	7.01509	6.53967	0.240439	6.03637	cePISA-6
PRT062607 (Hydrochloride)	SYK	ST7	Q9NRC1	-0.0402123	-0.0292974	-0.544975	-0.397052	6.06508	6.11113	6.03245	6.07851	0.0737874	6.23651	cePISA-6	0.0954954	0.0118495	1.62357	0.20146	6.68736	6.31066	6.70969	6.33299	0.0588182	6.25904	lcPISA-8
PRT062607 (Hydrochloride)	SYK	IGSF8	Q969P0	0.0150988	0.0266637	0.189873	0.335305	6.32303	6.37392	6.35312	6.40401	0.0795207	6.2572	cePISA-6	0.0744868	0.000283958	0.625529	0.00238464	6.55295	6.22443	6.56846	6.23994	0.119078	6.22321	lcPISA-8
PRT062607 (Hydrochloride)	SYK	CDC25C	P30307	-0.0236713	0.0540782	-0.400243	0.914376	6.13703	6.47684	6.13841	6.47822	0.0591422	6.23855	cePISA-6	-0.223565	0.126937	-1.2617	0.716374	5.3656	6.84116	5.27595	6.75151	0.177193	6.26495	lcPISA-8
PRT062607 (Hydrochloride)	SYK	DOLPP1	Q86YN1	-0.0387301	-0.0035415	-0.476303	-0.0435534	6.11281	6.26374	6.10413	6.25506	0.081314	6.27914	cePISA-6	0.0516127	-0.254899	0.527843	-2.60686	6.45723	5.22128	6.64299	5.40704	0.0977804	6.2303	lcPISA-8
PRT062607 (Hydrochloride)	SYK	RWDD2B	P57060	0.0318553	0.0518269	0.393911	0.640872	6.36034	6.449	6.3753	6.46396	0.0808693	6.22145	cePISA-6	0.215452	0.297917	1.3298	1.83879	7.24906	7.67549	7.07076	7.49719	0.162018	6.24344	lcPISA-8
PRT062607 (Hydrochloride)	SYK	CNOT9	Q92600	0.00922923	0.0104505	0.259666	0.294026	6.29392	6.29924	6.28883	6.29416	0.0355426	6.25378	cePISA-6
PRT062607 (Hydrochloride)	SYK	MRRF	Q96E11	-0.00133183	-0.00660405	-0.0365209	-0.181093	6.22575	6.20304	6.23031	6.2076	0.0364678	6.2315	cePISA-6	0.00209965	-0.0491622	0.0456345	-1.06851	6.22634	6.00899	6.31996	6.10261	0.0460101	6.21729	lcPISA-8
PRT062607 (Hydrochloride)	SYK	RPP40	O75818	-0.00138006	0.0217101	-0.0310707	0.488783	6.24843	6.34924	6.26445	6.36526	0.0444167	6.25441	cePISA-6	-0.128598	0.00745194	-2.64246	0.153123	5.72379	6.28983	5.76197	6.32801	0.0486662	6.25742	lcPISA-8
PRT062607 (Hydrochloride)	SYK	SUPT6H	Q7KZ85	0.031201	0.0132501	0.726452	0.308502	6.39924	6.32012	6.41455	6.33542	0.0429499	6.26234	cePISA-6	-0.0185029	-0.113322	-0.133912	-0.820154	6.18075	5.78759	6.1587	5.76554	0.138172	6.26053	lcPISA-8
PRT062607 (Hydrochloride)	SYK	ASDURF	L0R819	-0.0197081	0.0558968	-0.378044	1.07222	6.16678	6.49857	6.1593	6.49109	0.0521318	6.2516	cePISA-6	-0.00052063	-0.0111609	-0.0108874	-0.233395	6.26145	6.21544	6.24971	6.2037	0.0478197	6.26372	lcPISA-8
PRT062607 (Hydrochloride)	SYK	EMC10	Q5UCC4	-0.0678829	0.0524468	-0.999067	0.771887	5.93609	6.45242	6.03855	6.55489	0.0679463	6.22207	cePISA-6	0.0397138	-0.0361367	0.826816	-0.752342	6.42731	6.09812	6.46416	6.13497	0.0480322	6.25279	lcPISA-8
PRT062607 (Hydrochloride)	SYK	POGZ	Q7Z3K3	0.111477	0.120467	0.940864	1.01674	6.75777	6.80002	6.74882	6.79106	0.118484	6.25526	cePISA-6	0.104888	0.229166	0.815446	1.78164	6.7028	7.30581	6.54437	7.14737	0.128627	6.23278	lcPISA-8
PRT062607 (Hydrochloride)	SYK	DPM1	O60762	-0.00907908	0.0475284	-0.16323	0.854497	6.17933	6.42661	6.1881	6.43538	0.0556216	6.21834	cePISA-6	-0.00772791	-0.00279116	-0.215427	-0.0778077	6.21399	6.23529	6.1936	6.2149	0.0358726	6.24736	lcPISA-8
PRT062607 (Hydrochloride)	SYK	CDC40	O60508	0.0774761	0.0486957	1.13531	0.713573	6.57272	6.4429	6.5568	6.42698	0.0682421	6.22906	cePISA-6	0.0220909	0.241486	0.102417	1.11958	6.20279	7.22157	5.89719	6.91597	0.215694	6.10853	lcPISA-8
PRT062607 (Hydrochloride)	SYK	SEC13	P55735-3	0.00340789	0.00818821	0.0753277	0.180991	6.25799	6.27876	6.28108	6.30185	0.0452409	6.24322	cePISA-6	-0.0352032	-0.0580548	-0.845608	-1.39452	6.09364	5.99788	6.15828	6.06252	0.0416307	6.24416	lcPISA-8
PRT062607 (Hydrochloride)	SYK	SSBP1	Q04837	-0.00348308	0.0377757	-0.100134	1.086	6.21586	6.39619	6.23387	6.4142	0.0347843	6.23088	cePISA-6	-0.0025526	-0.0227318	-0.0492784	-0.438841	6.23696	6.15034	6.24816	6.16153	0.0517995	6.24801	lcPISA-8
PRT062607 (Hydrochloride)	SYK	CBR1	P16152	-0.0532222	0.0123486	-1.3576	0.314991	6.01455	6.29422	6.02548	6.30515	0.0392032	6.24057	cePISA-6	0.015309	0.0343597	0.334957	0.751781	6.31483	6.39877	6.36465	6.44859	0.0457045	6.24817	lcPISA-8
PRT062607 (Hydrochloride)	SYK	S100A1	P23297	-0.0110482	-0.00842725	-0.128396	-0.0979361	6.20882	6.22011	6.16715	6.17844	0.0860484	6.25655	cePISA-6
PRT062607 (Hydrochloride)	SYK	KATNBL1	Q9H079	0.130686	-0.0974642	0.950816	-0.709107	6.82013	5.82254	6.80467	5.80708	0.137446	6.22949	cePISA-6
PRT062607 (Hydrochloride)	SYK	RFXANK	O14593	0.0614386	-0.0671077	0.750271	-0.819502	6.531	5.97425	6.47424	5.91749	0.0818885	6.25871	cePISA-6
PRT062607 (Hydrochloride)	SYK	CMTM4	Q8IZR5	0.167167	-0.0895516	1.36136	-0.729283	7.059	5.90831	6.99241	5.84172	0.122794	6.28668	cePISA-6	0.0606015	0.339878	0.375359	2.10517	6.4867	7.87216	6.32081	7.70628	0.161449	6.21986	lcPISA-8
PRT062607 (Hydrochloride)	SYK	SESN1	Q9Y6P5-2	-0.156711	0.0619794	-1.07599	0.425554	5.66336	6.59032	5.84876	6.77572	0.145644	6.31318	cePISA-6
PRT062607 (Hydrochloride)	SYK	SESN2	P58004	-0.0230681	0.0915283	-0.363794	1.44344	6.13968	6.64726	6.13242	6.64	0.0634098	6.23864	cePISA-6	-0.213112	-0.104764	-1.78172	-0.875874	5.39044	5.81086	5.40667	5.82709	0.119611	6.24853	lcPISA-8
PRT062607 (Hydrochloride)	SYK	NUBP1	P53384	0.00904715	-0.0223075	0.264475	-0.652115	6.2938	6.1585	6.27433	6.13902	0.0342079	6.25446	cePISA-6	0.0109324	-0.0758771	0.204986	-1.42273	6.2789	5.91223	6.29962	5.93295	0.0533321	6.2315	lcPISA-8
PRT062607 (Hydrochloride)	SYK	TAMM41	Q96BW9-3	-0.076877	-0.0175383	-1.37947	-0.314706	5.92693	6.17579	5.93668	6.18554	0.0557292	6.25132	cePISA-6	-0.0443528	-0.0596348	-0.656351	-0.8825	6.07967	6.01561	6.08371	6.01965	0.0675748	6.26948	lcPISA-8
PRT062607 (Hydrochloride)	SYK	SKOR2	Q2VWA4	0.0872218	0.0299827	0.610147	0.209739	6.60464	6.34774	6.65911	6.4022	0.142952	6.21718	cePISA-6
PRT062607 (Hydrochloride)	SYK	DSCAML1	Q8TD84	0.0549799	0.0723097	0.561237	0.73814	6.24517	6.32064	6.42349	6.49896	0.097962	6.01164	cePISA-6
PRT062607 (Hydrochloride)	SYK	CXorf40B	Q96DE9	0.274059	-0.0494028	2.12084	-0.382309	7.48539	5.98195	7.51396	6.01052	0.129222	6.19034	cePISA-6	-0.267106	0.147109	-2.13315	1.17484	5.22912	6.96819	5.29924	7.03831	0.125217	6.29268	lcPISA-8
PRT062607 (Hydrochloride)	SYK	SWI5	Q1ZZU3	0.00443014	-0.0419376	0.0429396	-0.406485	6.24749	6.0499	6.2363	6.0387	0.103171	6.22834	cePISA-6	0.0088193	-0.0181449	0.0785154	-0.161539	6.32135	6.2043	6.59768	6.48063	0.112326	6.28282	lcPISA-8
PRT062607 (Hydrochloride)	SYK	RPS12	P25398	-0.000509343	-0.0143032	-0.0138468	-0.38884	6.24448	6.18506	6.23319	6.17377	0.0367843	6.24668	cePISA-6	0.0346005	0.111452	0.477899	1.53937	6.42124	6.77257	6.40261	6.75394	0.0724011	6.26907	lcPISA-8
PRT062607 (Hydrochloride)	SYK	DHTKD1	Q96HY7	-0.012915	0.120646	-0.111515	1.04172	6.26324	6.87076	6.10291	6.71043	0.115814	6.31956	cePISA-6
PRT062607 (Hydrochloride)	SYK	DYSF	O75923-13	-0.0147472	0.0168967	-0.139662	0.160019	6.15705	6.29359	6.20088	6.33742	0.105592	6.22032	cePISA-6	-0.00302464	-0.0195668	-0.019988	-0.129305	6.18471	6.11421	6.1757	6.10519	0.151323	6.1977	lcPISA-8
PRT062607 (Hydrochloride)	SYK	DNASE1L1	P49184	-0.460741	-0.08983	-2.4438	-0.476463	4.54812	5.88149	4.65104	5.98441	0.188535	6.25934	cePISA-6	-0.00844513	-0.124703	-0.0496321	-0.732878	6.25119	5.7672	6.1334	5.64942	0.170155	6.28789	lcPISA-8
PRT062607 (Hydrochloride)	SYK	RTTN	Q86VV8	-0.290758	-0.273445	-1.61243	-1.51642	5.10654	5.16819	5.0677	5.12935	0.180322	6.24674	cePISA-6
PRT062607 (Hydrochloride)	SYK	PRSS50	Q9UI38	0.0855312	-0.0105102	0.933973	-0.114768	6.58988	6.16547	6.59156	6.16715	0.0915779	6.21054	cePISA-6
PRT062607 (Hydrochloride)	SYK	CSNK2A1	P68400	-0.00336248	0.00968954	-0.0467439	0.1347	6.14766	6.20352	5.9295	5.98537	0.0719341	6.162	cePISA-6	0.0367632	-0.00873207	0.725386	-0.172295	6.38504	6.18683	6.15892	5.96071	0.0506809	6.22439	lcPISA-8
PRT062607 (Hydrochloride)	SYK	CSNK2A1	A0A2R8Y4D6	0.0284658	0.140709	0.137161	0.677997	6.46752	6.99079	6.46752	6.99079	0.207536	6.34116	cePISA-6
PRT062607 (Hydrochloride)	SYK	CSNK2A2	P19784	0.00820043	0.0268918	0.0612231	0.20077	6.06741	6.14654	5.88715	5.96627	0.133943	6.03303	cePISA-6	0.0373847	-0.0220401	0.555887	-0.327723	6.36156	6.10485	5.90323	5.64652	0.0672523	6.19883	lcPISA-8
PRT062607 (Hydrochloride)	SYK	MAP2K2	P36507	0.0207111	0.0456227	0.223713	0.492798	6.15191	6.25906	6.04192	6.14907	0.0925789	6.06423	cePISA-6	0.0075139	-0.0912837	0.138942	-1.68796	6.28911	5.87284	6.47236	6.05609	0.0540793	6.25643	lcPISA-8
PRT062607 (Hydrochloride)	SYK	MAP2K1	Q02750	0.0705144	-0.00532006	0.97779	-0.0737707	6.43898	6.10926	6.15878	5.82906	0.0721161	6.13183	cePISA-6	-0.0185231	-0.105526	-0.39208	-2.23367	6.17243	5.8112	6.31287	5.95164	0.047243	6.25219	lcPISA-8
PRT062607 (Hydrochloride)	SYK	NOP53	Q9NZM5	-0.0501067	0.0551132	-0.677501	0.745194	6.01771	6.473	6.04011	6.4954	0.0739581	6.23039	cePISA-6	0.0802088	0.3214	0.316505	1.26825	6.45174	7.62575	6.46934	7.64335	0.253421	6.10283	lcPISA-8
PRT062607 (Hydrochloride)	SYK	TTPAL	Q9BTX7	0.00746195	-0.0465595	0.120242	-0.750258	6.29401	6.06269	6.27993	6.04861	0.0620579	6.26154	cePISA-6	-0.0511456	-0.0836701	-0.704532	-1.15256	6.02053	5.88633	6.06917	5.93496	0.0725952	6.2378	lcPISA-8
PRT062607 (Hydrochloride)	SYK	MRPL45	Q9BRJ2	0.0275351	-0.0622357	0.505228	-1.14193	6.36952	5.98526	6.40591	6.02165	0.0545002	6.24911	cePISA-6	0.050961	0.0230657	0.496899	0.224904	6.47004	6.34614	6.47958	6.35568	0.102558	6.24549	lcPISA-8
PRT062607 (Hydrochloride)	SYK	FAM234B	A2RU67	-0.144563	0.0519785	-0.699442	0.251489	5.6399	6.46303	5.7482	6.57133	0.206683	6.23432	cePISA-6	0.226156	0.390074	1.62541	2.80352	7.26562	8.13987	7.37749	8.25173	0.139137	6.21145	lcPISA-8
PRT062607 (Hydrochloride)	SYK	INPP5K	Q9BT40	-0.00186261	0.0200522	-0.0164213	0.176786	6.25436	6.35008	6.23973	6.33546	0.113427	6.26243	cePISA-6
PRT062607 (Hydrochloride)	SYK	KCNK5	O95279	-0.190787	0.126921	-0.795061	0.528913	5.57442	6.94766	5.77977	7.15302	0.239965	6.36256	cePISA-6
PRT062607 (Hydrochloride)	SYK	POMT1	Q9Y6A1	0.0427951	-0.116389	0.271598	-0.738662	6.33989	5.67757	6.15482	5.4925	0.157568	6.15459	cePISA-6	-0.145977	-0.0787062	-1.26752	-0.683409	5.61944	5.88767	5.56029	5.82852	0.115167	6.21779	lcPISA-8
PRT062607 (Hydrochloride)	SYK	MT-CYB	P00156	0.0570251	-0.130257	0.399856	-0.913357	6.44111	5.65695	6.39187	5.60772	0.142614	6.19147	cePISA-6	0.0539235	-0.180137	0.432563	-1.44502	6.52697	5.54948	6.55916	5.58167	0.12466	6.28751	lcPISA-8
PRT062607 (Hydrochloride)	SYK	PTCD2	Q8WV60	-0.0604447	-0.162976	-0.510511	-1.37649	5.99188	5.58082	5.95973	5.54867	0.1184	6.24825	cePISA-6
PRT062607 (Hydrochloride)	SYK	SLC25A22	Q9H936	-0.00280882	-0.00082051	-0.0736655	-0.0215191	6.21401	6.22258	6.16269	6.17126	0.0381294	6.22612	cePISA-6	0.0016997	-0.00170171	0.0466429	-0.0466979	6.25504	6.24031	6.22505	6.21032	0.0364408	6.24767	lcPISA-8
PRT062607 (Hydrochloride)	SYK	LLPH	Q9BRT6	-0.00270393	0.00269887	-0.0387435	0.038671	6.21542	6.23874	6.19862	6.22194	0.0697905	6.22708	cePISA-6	0.16784	0.169433	0.581797	0.58732	6.96773	6.97543	6.73145	6.73915	0.288486	6.20249	lcPISA-8
PRT062607 (Hydrochloride)	SYK	TAF12	Q16514	0.0192015	0.0639376	0.309639	1.03104	6.3462	6.54607	6.29446	6.49433	0.0620127	6.26229	cePISA-6
PRT062607 (Hydrochloride)	SYK	ATG101	Q9BSB4	-0.0266476	0.0408595	-0.467394	0.716667	6.13012	6.42378	6.09764	6.3913	0.0570132	6.24441	cePISA-6	0.0108742	-0.108901	0.176744	-1.77002	6.30636	5.80394	6.33753	5.83511	0.0615252	6.25901	lcPISA-8
PRT062607 (Hydrochloride)	SYK	RTN4IP1	Q8WWV3	0.11081	-0.13551	1.26832	-1.55104	6.75751	5.69688	6.72557	5.66494	0.0873672	6.25792	cePISA-6	-0.187535	-0.247841	-1.22356	-1.61702	5.35133	5.13225	4.87916	4.66008	0.15327	6.09417	lcPISA-8
PRT062607 (Hydrochloride)	SYK	ITM2A	O43736	-0.398577	0.583605	-3.33532	4.88365	4.71873	9.3216	4.42884	9.03172	0.119502	6.22025	cePISA-6	-0.0145838	0.132791	-0.200899	1.82926	6.15895	6.82135	6.17151	6.83392	0.072593	6.22152	lcPISA-8
PRT062607 (Hydrochloride)	SYK	PTPN2	P17706	0.0168671	-0.00554866	0.36122	-0.118828	6.34285	6.24506	6.33565	6.23786	0.0466949	6.26912	cePISA-6	0.0480323	0.0451264	0.581048	0.545895	6.44566	6.43269	6.55402	6.54105	0.082665	6.23459	lcPISA-8
PRT062607 (Hydrochloride)	SYK	SNX14	Q9Y5W7	0.0134794	0.00510915	0.0777201	0.0294585	6.25235	6.21617	6.32617	6.29	0.173435	6.1942	cePISA-6	0.0233666	-0.151004	0.208744	-1.34898	6.30959	5.59128	6.35197	5.63365	0.111939	6.20822	lcPISA-8
PRT062607 (Hydrochloride)	SYK	KLHL42	Q9P2K6	0.0394578	0.0905515	0.471332	1.08166	6.41526	6.64652	6.52315	6.75442	0.0837155	6.24217	cePISA-6
PRT062607 (Hydrochloride)	SYK	FAF1	Q9UNN5	-0.0250115	0.0190689	-1.03082	0.785899	6.14456	6.3352	6.15536	6.346	0.0242638	6.25202	cePISA-6	-0.0461721	-0.0790822	-1.36505	-2.33802	6.05719	5.92058	6.05993	5.92332	0.0338244	6.25418	lcPISA-8
PRT062607 (Hydrochloride)	SYK	C6orf136	Q5SQH8-4	0.0587481	-0.0971395	0.492197	-0.813843	6.52832	5.85968	6.5134	5.84477	0.119359	6.26781	cePISA-6	0.0457456	0.0250939	0.264562	0.145126	6.40623	6.31518	6.28632	6.19527	0.172911	6.20629	lcPISA-8
PRT062607 (Hydrochloride)	SYK	WASF2	Q9Y6W5	0.0303524	-0.00656554	1.1636	-0.251699	6.37761	6.21648	6.35787	6.19674	0.0260849	6.24484	cePISA-6	-0.0124574	0.0681111	-0.312044	1.70611	6.20375	6.56006	6.20077	6.55708	0.0399218	6.25755	lcPISA-8
PRT062607 (Hydrochloride)	SYK	WASF1	Q92558	0.036947	0.0757979	0.616202	1.26416	6.43298	6.60857	6.41533	6.59092	0.0599592	6.27032	cePISA-6	-0.109828	-0.104559	-1.31338	-1.25038	5.7728	5.79392	5.86981	5.89093	0.0836223	6.22942	lcPISA-8
PRT062607 (Hydrochloride)	SYK	LSM2	Q9Y333	0.00529325	-0.0586358	0.13075	-1.44838	6.27342	6.0015	6.28081	6.00889	0.0404837	6.25045	cePISA-6	0.0207599	-0.0457843	0.496233	-1.0944	6.3451	6.05908	6.27874	5.99272	0.041835	6.25445	lcPISA-8
PRT062607 (Hydrochloride)	SYK	VTN	P04004	-0.131934	0.00658292	-1.22341	0.0610428	5.72405	6.30088	5.79586	6.37269	0.107841	6.27219	cePISA-6	0.155896	-0.185945	0.931431	-1.11097	6.89006	5.43649	6.99862	5.54505	0.167372	6.18435	lcPISA-8
PRT062607 (Hydrochloride)	SYK	DPCD	Q9BVM2	0.0178354	-0.0332684	0.368265	-0.686924	6.3395	6.11887	6.34837	6.12774	0.048431	6.26161	cePISA-6	-0.145059	-0.302896	-1.07585	-2.24648	5.61466	5.0328	5.58952	5.00766	0.134832	6.20856	lcPISA-8
PRT062607 (Hydrochloride)	SYK	GPNMB	Q14956	0.151597	-0.119811	0.419458	-0.331509	6.63521	5.49734	7.05858	5.92071	0.361412	5.97337	cePISA-6
PRT062607 (Hydrochloride)	SYK	LINS1	Q8NG48	-0.089352	0.107172	-0.969795	1.1632	5.82278	6.67251	5.84077	6.69051	0.0921349	6.1948	cePISA-6	0.212587	-0.165233	1.5166	-1.17877	7.26476	5.59096	7.06042	5.38662	0.140173	6.2694	lcPISA-8
PRT062607 (Hydrochloride)	SYK	TMEM120A	Q9BXJ8	0.0127609	0.103585	0.114362	0.928323	6.31376	6.72402	6.36096	6.77122	0.111583	6.25816	cePISA-6	0.0235846	0.154965	0.199522	1.31098	6.35318	6.9589	6.43628	7.042	0.118206	6.25017	lcPISA-8
PRT062607 (Hydrochloride)	SYK	SMUG1	Q53HV7	0.0143222	0.0449859	0.157459	0.494575	6.32345	6.45929	6.30824	6.44408	0.0909588	6.26098	cePISA-6
PRT062607 (Hydrochloride)	SYK	NIFK	Q9BYG3	0.0118483	-0.0446515	0.318362	-1.19978	6.28317	6.04186	6.30728	6.06597	0.0372164	6.23179	cePISA-6	0.0765612	0.0571711	0.462746	0.34555	6.53395	6.44672	6.43152	6.34429	0.165449	6.19625	lcPISA-8
PRT062607 (Hydrochloride)	SYK	TSEN34	Q9BSV6	0.0145832	-0.0270034	0.321975	-0.596195	6.3113	6.13197	6.30565	6.12632	0.0452929	6.24782	cePISA-6	0.00526368	0.214307	0.0647101	2.63463	6.25231	7.22718	6.2529	7.22777	0.0813424	6.22954	lcPISA-8
PRT062607 (Hydrochloride)	SYK	B2M	P61769	0.0227326	-0.0878414	0.296578	-1.14601	6.3514	5.88279	6.37153	5.90292	0.0766496	6.25211	cePISA-6	-0.0644128	-0.117932	-0.853244	-1.56218	5.9967	5.77832	6.06012	5.84174	0.0754917	6.2705	lcPISA-8
PRT062607 (Hydrochloride)	SYK	DNAJC24	Q6P3W2	0.00699137	-0.0890798	0.0805084	-1.02579	6.2832	5.87842	6.37529	5.97051	0.0868402	6.25282	cePISA-6
PRT062607 (Hydrochloride)	SYK	TRAPPC3	O43617	-0.004167	-0.0294485	-0.0929457	-0.656856	6.22122	6.11315	6.21913	6.11106	0.0448326	6.23922	cePISA-6	-0.0624419	-0.0497803	-1.32952	-1.05993	5.9966	6.04946	5.96532	6.01818	0.0469656	6.26184	lcPISA-8
PRT062607 (Hydrochloride)	SYK	CLCN6	P51797-5	-0.0306437	0.05218	-0.313975	0.534636	6.11824	6.47976	6.13648	6.498	0.0975991	6.24958	cePISA-6	-0.049716	0.168325	-0.378585	1.28178	6.09692	7.09166	5.87311	6.86784	0.131321	6.31069	lcPISA-8
PRT062607 (Hydrochloride)	SYK	SPC25	Q9HBM1	-0.0134973	0.0181679	-0.373751	0.503083	6.20829	6.34606	6.24476	6.38253	0.0361131	6.26664	cePISA-6	-0.0169384	0.000859813	-0.284439	0.0144384	6.18374	6.2605	6.08269	6.15945	0.0595503	6.25677	lcPISA-8
PRT062607 (Hydrochloride)	SYK	ITIH2	P19823	-0.0906947	0.0283969	-1.59674	0.499947	5.87467	6.38018	5.82422	6.32974	0.0567999	6.25583	cePISA-6	0.16474	-0.132603	0.796716	-0.641293	6.89212	5.60846	6.90236	5.6187	0.206774	6.14839	lcPISA-8
PRT062607 (Hydrochloride)	SYK	MRPL15	Q9P015	0.0673913	-0.0426213	0.783449	-0.495488	6.58444	6.10101	6.61562	6.13219	0.0860188	6.28394	cePISA-6	-0.0371785	-0.0173817	-0.333244	-0.155799	6.05284	6.13647	6.07069	6.15432	0.111565	6.21085	lcPISA-8
PRT062607 (Hydrochloride)	SYK	SUPT7L	O94864	-0.0835622	0.153538	-0.98952	1.81815	5.91319	6.96941	5.9281	6.98432	0.0844471	6.26579	cePISA-6
PRT062607 (Hydrochloride)	SYK	MBOAT1	Q6ZNC8	0.355296	0.0351871	1.96883	0.194985	7.85097	6.2887	8.02281	6.46054	0.180461	6.13718	cePISA-6	-0.185968	-0.186661	-1.84141	-1.84827	5.55818	5.55551	5.61396	5.61129	0.100992	6.32288	lcPISA-8
PRT062607 (Hydrochloride)	SYK	MBOAT2	Q6ZWT7	0.0405732	0.0194162	0.447944	0.214362	6.40338	6.31016	6.45219	6.35897	0.0905767	6.22581	cePISA-6	-0.0951508	-0.0569916	-1.90272	-1.13966	5.85909	6.01612	5.89345	6.05049	0.0500077	6.25854	lcPISA-8
PRT062607 (Hydrochloride)	SYK	JMJD4	Q9H9V9	-0.050421	0.069593	-0.491342	0.67817	6.05138	6.57632	5.88948	6.41441	0.102619	6.26661	cePISA-6	-0.0787741	0.018008	-0.460546	0.105282	5.89244	6.30129	5.85049	6.25934	0.171045	6.22312	lcPISA-8
PRT062607 (Hydrochloride)	SYK	APMAP	Q9HDC9	-0.0345642	0.0128341	-0.990441	0.367762	6.0821	6.28524	6.13348	6.33662	0.0348978	6.22957	cePISA-6	-0.000847652	-0.0396068	-0.0241667	-1.1292	6.26148	6.0955	6.18595	6.01997	0.0350752	6.26516	lcPISA-8
PRT062607 (Hydrochloride)	SYK	RFFL	Q8WZ73	0.150812	-0.28098	1.3675	-2.54781	6.95602	5.15678	6.88316	5.08392	0.110283	6.26559	cePISA-6	-0.125068	0.026742	-1.04751	0.223978	5.77555	6.41641	5.77756	6.41843	0.119396	6.29857	lcPISA-8
PRT062607 (Hydrochloride)	SYK	DMAC2L	Q99766	0.00736764	-0.0201049	0.127339	-0.347483	6.31841	6.19923	6.30136	6.18218	0.0578586	6.28623	cePISA-6	-0.0203484	-0.042665	-0.348215	-0.730113	6.14671	6.05236	6.17143	6.07708	0.0584362	6.23402	lcPISA-8
PRT062607 (Hydrochloride)	SYK	C12orf65	Q9H3J6	-0.0505922	0.0972416	-0.785877	1.51051	6.03097	6.68174	5.98116	6.63193	0.0643767	6.24622	cePISA-6	0.00267409	0.186525	0.0194665	1.35784	6.3127	7.17067	6.26405	7.12202	0.137369	6.30101	lcPISA-8
PRT062607 (Hydrochloride)	SYK	MPZL1	O95297	0.013519	0.0377011	0.268649	0.749197	6.30598	6.41256	6.30375	6.41034	0.050322	6.24716	cePISA-6	0.0985206	0.0582825	1.90582	1.12744	6.68992	6.50591	6.69017	6.50616	0.0516945	6.24832	lcPISA-8
PRT062607 (Hydrochloride)	SYK	MTPN	P58546	-0.0134737	-0.0228672	-0.15991	-0.271395	6.18034	6.14023	6.02795	5.98784	0.084258	6.23832	cePISA-6	0.0138824	-0.0224947	0.117609	-0.190571	6.30977	6.15266	6.36011	6.203	0.118039	6.24934	lcPISA-8
PRT062607 (Hydrochloride)	SYK	ALKBH5	Q6P6C2	0.0721002	0.0840203	0.847603	0.987735	6.5605	6.61493	6.65931	6.71374	0.0850637	6.24069	cePISA-6	0.0799532	-0.122297	0.899543	-1.37595	6.61879	5.75301	6.87101	6.00523	0.0888821	6.26196	lcPISA-8
PRT062607 (Hydrochloride)	SYK	BCAS2	O75934	-0.028641	0.00668378	-0.671444	0.156691	6.14141	6.29364	6.14795	6.30018	0.0426558	6.26455	cePISA-6	0.055026	0.225913	0.76618	3.1456	6.50296	7.32071	6.4477	7.26545	0.0718186	6.2596	lcPISA-8
PRT062607 (Hydrochloride)	SYK	TAF11	Q15544	-0.0730624	0.0126042	-0.67485	0.116421	5.87875	6.2384	5.82649	6.18614	0.108265	6.18414	cePISA-6	0.0391305	0.053513	0.424396	0.580383	6.40782	6.47203	6.33072	6.39492	0.0922028	6.23636	lcPISA-8
PRT062607 (Hydrochloride)	SYK	HAGH	Q16775	0.0262577	-0.00533173	0.56074	-0.11386	6.33296	6.1958	6.31992	6.18276	0.0468268	6.21874	cePISA-6	-0.0575052	0.0623097	-1.18634	1.28546	6.01187	6.53247	6.02543	6.54603	0.0484727	6.25633	lcPISA-8
PRT062607 (Hydrochloride)	SYK	HAGH	Q16775-2	0.205043	-0.150888	1.262	-0.928687	7.00502	5.47349	6.9856	5.45406	0.162474	6.07695	cePISA-6
PRT062607 (Hydrochloride)	SYK	LRIF1	Q5T3J3	-0.713695	0.388489	-7.044	3.83429	3.81161	8.18273	3.93742	8.30855	0.10132	6.25103	cePISA-6	0.0938752	0.0440389	1.27084	0.596178	6.6905	6.46333	6.65896	6.43179	0.0738687	6.26901	lcPISA-8
PRT062607 (Hydrochloride)	SYK	NDUFAF3	Q9BU61	0.0173816	-0.00332391	0.347128	-0.0663819	6.32657	6.23642	6.3956	6.30545	0.0500725	6.2508	cePISA-6	0.0270452	-0.0452517	0.45956	-0.76893	6.36264	6.05166	6.40712	6.09613	0.0588502	6.24448	lcPISA-8
PRT062607 (Hydrochloride)	SYK	MEN1	O00255	0.141925	0.306427	0.840097	1.81383	6.91613	7.75145	6.72307	7.55839	0.168939	6.26815	cePISA-6
PRT062607 (Hydrochloride)	SYK	BAG2	O95816	-0.0144039	0.0114347	-0.399547	0.317184	6.18993	6.30179	6.20428	6.31614	0.0360506	6.25204	cePISA-6	-0.000906604	0.114414	-0.00814144	1.02745	6.18828	6.70324	6.21756	6.73252	0.111357	6.19217	lcPISA-8
PRT062607 (Hydrochloride)	SYK	SP1	P08047	-0.0122879	0.0279125	-0.182247	0.413981	6.20491	6.38025	6.18045	6.35578	0.0674246	6.25799	cePISA-6	-0.00116897	0.0227411	-0.0249005	0.484412	6.24848	6.3529	6.25191	6.35633	0.0469458	6.25354	lcPISA-8
PRT062607 (Hydrochloride)	SYK	CPLX1	O14810	-0.113817	0.47069	-0.484366	2.0031	5.70362	8.55273	5.5764	8.42551	0.234981	6.17181	cePISA-6	-0.392289	0.0801193	-2.66503	0.544293	4.75021	6.59054	4.79852	6.63886	0.147199	6.23452	lcPISA-8
PRT062607 (Hydrochloride)	SYK	MED6	O75586	0.0454625	0.0567505	0.46415	0.579394	6.52077	6.57199	6.46429	6.51551	0.0979479	6.31849	cePISA-6
PRT062607 (Hydrochloride)	SYK	ATG5	Q9H1Y0	-0.0233559	0.0357675	-0.723785	1.10841	6.14522	6.40229	6.14508	6.40215	0.0322691	6.24552	cePISA-6	0.011742	-0.0176455	0.257027	-0.386251	6.28801	6.16122	6.2764	6.14961	0.045684	6.23703	lcPISA-8
PRT062607 (Hydrochloride)	SYK	MBIP	Q9NS73	0.118098	-0.041446	0.962849	-0.337907	6.79746	6.08582	6.53287	5.82123	0.122655	6.26319	cePISA-6	-0.0526626	0.0779529	-0.401343	0.594081	6.0046	6.5736	5.93865	6.50765	0.131216	6.22783	lcPISA-8
PRT062607 (Hydrochloride)	SYK	OGFOD1	Q8N543	-0.0193926	0.0344447	-0.733312	1.30249	6.16692	6.4014	6.15723	6.39171	0.0264453	6.25038	cePISA-6	0.0257	0.015957	0.616074	0.382518	6.3635	6.32066	6.44758	6.40475	0.0417158	6.25114	lcPISA-8
PRT062607 (Hydrochloride)	SYK	SZRD1	Q7Z422	-0.0475193	-0.0210744	-0.975651	-0.432692	6.05322	6.1652	6.06464	6.17662	0.0487052	6.25592	cePISA-6	0.0412566	-0.0539043	0.818971	-1.07004	6.42418	6.01412	6.47466	6.06459	0.0503762	6.24308	lcPISA-8
PRT062607 (Hydrochloride)	SYK	ZBED1	O96006	-0.0090892	0.106656	-0.172977	2.02976	6.23493	6.75576	6.28709	6.80792	0.0525458	6.27433	cePISA-6	-0.151567	-0.0252037	-0.960122	-0.159656	5.62627	6.14128	5.46007	5.97509	0.157862	6.24951	lcPISA-8
PRT062607 (Hydrochloride)	SYK	MRPL57	Q9BQC6	0.0639981	0.00891011	1.00011	0.13924	6.56226	6.3164	6.58694	6.34109	0.0639909	6.27752	cePISA-6	0.0304717	0.0264044	0.220578	0.191136	6.37254	6.35459	6.3915	6.37356	0.138144	6.23935	lcPISA-8
PRT062607 (Hydrochloride)	SYK	PLSCR1	O15162	-0.000113782	-0.0502406	-0.00192792	-0.851279	6.2761	6.06178	6.28503	6.07071	0.0590178	6.2766	cePISA-6	0.0172252	-0.0266516	0.243375	-0.37656	6.36215	6.17157	6.34495	6.15437	0.0707764	6.28664	lcPISA-8
PRT062607 (Hydrochloride)	SYK	FRMPD2	Q68DX3	0.113574	-0.27359	0.696403	-1.67758	6.81493	5.21091	6.78299	5.17897	0.163086	6.29901	cePISA-6
PRT062607 (Hydrochloride)	SYK	ATP5IF1	Q9UII2	0.0335336	-0.028655	0.645644	-0.551713	6.39133	6.12168	6.41522	6.14557	0.0519382	6.24449	cePISA-6	0.0692489	-0.0889055	1.00272	-1.28734	6.54623	5.86654	6.5328	5.85311	0.0690612	6.23944	lcPISA-8
PRT062607 (Hydrochloride)	SYK	NOP58	Q9Y2X3	-0.0322913	0.0482955	-1.11013	1.66033	6.12083	6.47246	6.08469	6.43632	0.029088	6.25938	cePISA-6	-0.00580378	0.109123	-0.0532272	1.00078	6.18585	6.69878	6.17206	6.68499	0.109038	6.21078	lcPISA-8
PRT062607 (Hydrochloride)	SYK	SCO1	O75880	-0.0124503	0.0703283	-0.216772	1.22449	6.24596	6.61482	6.15774	6.5266	0.0574347	6.30009	cePISA-6	0.09734	0.117101	1.72928	2.08034	6.65491	6.74669	6.55882	6.6506	0.0562892	6.2207	lcPISA-8
PRT062607 (Hydrochloride)	SYK	DYNLT1	P63172	-0.0148346	-0.0436874	-0.239791	-0.706176	6.15638	6.03448	6.17711	6.05521	0.0618648	6.22001	cePISA-6	0.115719	0.0878627	1.18086	0.8966	6.7629	6.63357	6.78437	6.65504	0.0979954	6.24163	lcPISA-8
PRT062607 (Hydrochloride)	SYK	TTC13	Q8NBP0	0.425095	0.699023	2.6496	4.35698	8.37469	10.1258	7.93569	9.6868	0.160438	6.23738	cePISA-6	0.139616	0.197789	0.905438	1.2827	6.84213	7.12366	6.76854	7.05007	0.154198	6.21102	lcPISA-8
PRT062607 (Hydrochloride)	SYK	BLOC1S1	P78537	-0.0683818	0.0069983	-1.20738	0.123566	5.97312	6.29352	6.02319	6.34358	0.0566364	6.26306	cePISA-6	0.00211609	-0.0185196	0.0288219	-0.252243	6.28374	6.1945	6.33536	6.24612	0.0734195	6.27453	lcPISA-8
PRT062607 (Hydrochloride)	SYK	TAF1B	Q53T94	0.0234681	0.00566146	0.13115	0.0316388	6.24533	6.16871	6.4144	6.33779	0.178941	6.14456	cePISA-6
PRT062607 (Hydrochloride)	SYK	TMEM68	Q96MH6	-0.0999849	0.0136857	-1.94199	0.265815	5.83928	6.31797	5.89867	6.37736	0.0514857	6.25832	cePISA-6	0.0373053	0.0608415	0.715225	1.16646	6.41605	6.52158	6.43491	6.54044	0.0521589	6.25227	lcPISA-8
PRT062607 (Hydrochloride)	SYK	CYB561	P49447	-0.0107167	0.0877444	-0.0866486	0.709449	6.17096	6.60682	6.21804	6.6539	0.12368	6.21697	cePISA-6	0.0464011	0.205159	0.381576	1.68711	6.43548	7.18409	6.54897	7.29758	0.121604	6.23179	lcPISA-8
PRT062607 (Hydrochloride)	SYK	SLC33A1	O00400	-0.0143597	0.0127032	-0.300996	0.266274	6.19311	6.31038	6.18504	6.30231	0.0477071	6.25506	cePISA-6	0.0196511	-0.0124159	0.344409	-0.217604	6.33427	6.19503	6.328	6.18876	0.0570576	6.24857	lcPISA-8
PRT062607 (Hydrochloride)	SYK	PLSCR3	Q9NRY6	0.0596303	0.0213	0.406814	0.145314	6.54914	6.37743	6.55108	6.37937	0.146579	6.28397	cePISA-6	-0.0142633	0.325575	-0.112968	2.57861	6.13147	7.76008	6.15059	7.7792	0.12626	6.19239	lcPISA-8
PRT062607 (Hydrochloride)	SYK	ARL13B	Q3SXY8	0.0528521	0.208854	0.438656	1.73342	6.49127	7.23254	6.3709	7.11217	0.120487	6.25777	cePISA-6	0.0429023	0.0483287	0.460937	0.519238	6.46966	6.49404	6.41428	6.43866	0.0930763	6.2801	lcPISA-8
PRT062607 (Hydrochloride)	SYK	SLC5A6	Q9Y289	-0.0983724	-0.037697	-1.89582	-0.726492	5.84185	6.09278	5.88896	6.13989	0.0518891	6.25408	cePISA-6	0.0769201	0.0860901	1.31112	1.46743	6.56792	6.6098	6.53643	6.57831	0.0586674	6.22691	lcPISA-8
PRT062607 (Hydrochloride)	SYK	GBA2	Q9HCG7	-0.0967087	0.211887	-0.80053	1.75394	5.86374	7.26225	5.85169	7.2502	0.120806	6.27029	cePISA-6	0.00144427	-0.012914	0.0145841	-0.130404	6.22132	6.15971	6.23589	6.17428	0.0990308	6.21509	lcPISA-8
PRT062607 (Hydrochloride)	SYK	DHFR	P00374	-0.0937551	-0.163618	-1.60829	-2.80673	5.85025	5.57369	5.78	5.50345	0.058295	6.24306	cePISA-6	0.2348	0.182493	1.62998	1.26687	7.01828	6.76837	7.21206	6.96216	0.144051	5.96415	lcPISA-8
PRT062607 (Hydrochloride)	SYK	OBI1	Q5W0B1	-0.00289326	-0.0126314	-0.0367308	-0.16036	6.25665	6.21456	6.22377	6.18168	0.0787691	6.26921	cePISA-6
PRT062607 (Hydrochloride)	SYK	SUMF1	Q8NBK3	0.0423246	0.0438811	0.580738	0.602095	6.4197	6.42663	6.41077	6.4177	0.0728807	6.2341	cePISA-6
PRT062607 (Hydrochloride)	SYK	KCTD20	Q7Z5Y7	0.0190616	0.158012	0.209588	1.73739	6.31095	6.94902	6.3401	6.97816	0.0909479	6.22812	cePISA-6
PRT062607 (Hydrochloride)	SYK	RPL23A	P62750	-0.00557477	-0.0161049	-0.135335	-0.39097	6.20155	6.15645	6.21323	6.16813	0.0411923	6.22556	cePISA-6	0.0993677	0.19213	0.489743	0.946929	6.58066	7.01767	6.57988	7.0169	0.202898	6.14266	lcPISA-8
PRT062607 (Hydrochloride)	SYK	AURKAIP1	Q9NWT8	-0.0073656	0.0907852	-0.0853434	1.05191	6.19029	6.62609	6.169	6.6048	0.0863054	6.22197	cePISA-6	-0.0764448	0.167171	-0.354059	0.774265	5.86008	6.93808	5.95754	7.03554	0.21591	6.17896	lcPISA-8
PRT062607 (Hydrochloride)	SYK	HIGD1A	Q9Y241-2	-0.0881129	0.114107	-0.633104	0.819873	5.89452	6.78145	5.96998	6.85691	0.139176	6.26575	cePISA-6
PRT062607 (Hydrochloride)	SYK	ALKBH4	Q9NXW9	-0.0247147	-0.00099196	-0.426152	-0.0171043	6.14261	6.24445	6.16273	6.26457	0.0579949	6.24875	cePISA-6	0.00690291	-0.109678	0.0760792	-1.2088	6.29753	5.80865	6.22372	5.73485	0.0907332	6.26746	lcPISA-8
PRT062607 (Hydrochloride)	SYK	RBM8A	Q9Y5S9	-0.00328578	0.00413943	-0.0393548	0.0495791	6.21896	6.25105	6.28091	6.313	0.0834913	6.23313	cePISA-6	0.0487127	0.10148	1.0571	2.20219	6.43738	6.67719	6.41561	6.65542	0.0460814	6.22365	lcPISA-8
PRT062607 (Hydrochloride)	SYK	MRPL55	Q7Z7F7-2	-0.0134877	-0.0276126	-0.169855	-0.347733	6.19942	6.13901	6.08992	6.02952	0.0794075	6.25765	cePISA-6	-0.0288611	0.0494688	-0.239518	0.41054	6.05699	6.39494	5.8849	6.22285	0.120497	6.17938	lcPISA-8
PRT062607 (Hydrochloride)	SYK	TBC1D12	O60347	-0.0740163	0.0618518	-0.532248	0.444773	5.97335	6.56323	5.9726	6.56249	0.139064	6.2878	cePISA-6	0.040582	-0.0179909	0.279557	-0.123934	6.38634	6.13225	6.39473	6.14064	0.145165	6.2092	lcPISA-8
PRT062607 (Hydrochloride)	SYK	TBC1D14	Q9P2M4	0.0605703	-0.0975802	0.629503	-1.01414	6.53569	5.85712	6.62954	5.95096	0.0962192	6.26698	cePISA-6	-0.0538918	-0.0129024	-0.28365	-0.0679095	5.98664	6.15917	5.92161	6.09414	0.189994	6.2145	lcPISA-8
PRT062607 (Hydrochloride)	SYK	SGMS1	Q86VZ5	0.0219041	-0.0876251	0.381339	-1.52551	6.33625	5.87301	6.32861	5.86537	0.0574399	6.24078	cePISA-6	0.0499587	0.0464457	1.09024	1.01358	6.48827	6.4725	6.49857	6.48279	0.0458235	6.26744	lcPISA-8
PRT062607 (Hydrochloride)	SYK	MBLAC1	A4D2B0	0.0302188	-0.0482421	0.244743	-0.390714	6.37415	6.03675	6.31073	5.97333	0.123472	6.24202	cePISA-6	-0.0538457	-0.00901815	-0.520896	-0.0872403	6.00382	6.1933	6.02178	6.21126	0.103371	6.23214	lcPISA-8
PRT062607 (Hydrochloride)	SYK	ISCA2	Q86U28	-0.0346191	-0.044209	-0.603576	-0.770774	6.10095	6.06053	6.15038	6.10996	0.0573567	6.24913	cePISA-6	-0.0889863	-0.0544807	-1.5773	-0.965684	5.89901	6.0418	5.91248	6.05527	0.0564167	6.27432	lcPISA-8
PRT062607 (Hydrochloride)	SYK	CSK	P41240	0.0938427	0.0472872	0.723014	0.364325	6.45321	6.24829	6.40975	6.20483	0.129794	6.04681	cePISA-6	-0.0604997	-0.106677	-0.956538	-1.68663	5.98526	5.79672	5.96315	5.77461	0.0632486	6.24159	lcPISA-8
PRT062607 (Hydrochloride)	SYK	STARD3	Q14849-3	0.0365081	-0.00569398	0.476027	-0.0742435	6.37146	6.18778	6.33905	6.15537	0.0766933	6.21225	cePISA-6
PRT062607 (Hydrochloride)	SYK	MRPS12	O15235	0.0406949	-0.00483502	0.704231	-0.0836706	6.45461	6.25409	6.43965	6.23913	0.0577864	6.27508	cePISA-6	0.00118079	-0.107599	0.00998065	-0.909489	6.22155	5.76969	6.21565	5.76379	0.118308	6.21646	lcPISA-8
PRT062607 (Hydrochloride)	SYK	DCAF13	Q9NV06	0.0295684	0.0343484	0.548413	0.637068	6.36995	6.39109	6.40549	6.42663	0.0539163	6.24073	cePISA-6	0.0119661	0.0867589	0.0880678	0.638524	6.25788	6.59086	6.32584	6.65882	0.135874	6.20618	lcPISA-8
PRT062607 (Hydrochloride)	SYK	TRMT61A	Q96FX7	-0.0667535	0.0960138	-1.22769	1.76583	5.97418	6.68769	5.97185	6.68536	0.0543732	6.2571	cePISA-6	0.0358197	-0.000986876	0.344151	-0.0094818	6.38635	6.22548	6.49556	6.33469	0.104081	6.22974	lcPISA-8
PRT062607 (Hydrochloride)	SYK	RBL1	P28749	0.0695425	-0.0840462	0.872597	-1.05458	6.54549	5.88447	6.56107	5.90005	0.079696	6.23746	cePISA-6
PRT062607 (Hydrochloride)	SYK	ETHE1	O95571	-0.00441338	0.00439992	-0.0835303	0.0832755	6.23407	6.27227	6.21988	6.25808	0.0528357	6.25317	cePISA-6	-0.00440651	-0.00160849	-0.0943499	-0.0344401	6.22256	6.23464	6.22221	6.23429	0.0467039	6.2416	lcPISA-8
PRT062607 (Hydrochloride)	SYK	CRYM	Q14894	0.055109	-0.00504968	0.500551	-0.0458658	6.46427	6.20026	6.43974	6.17573	0.110097	6.22201	cePISA-6
PRT062607 (Hydrochloride)	SYK	SFXN5	Q8TD22	-0.0246696	-0.0504643	-0.294121	-0.601655	6.10813	5.99989	6.08084	5.9726	0.0838757	6.21347	cePISA-6	-0.00796085	0.0922353	-0.0969167	1.12289	6.21962	6.66693	6.24633	6.69364	0.0821412	6.25404	lcPISA-8
PRT062607 (Hydrochloride)	SYK	BMP2K	Q9NSY1	0.0997181	0.117829	0.406303	0.480098	6.26379	6.34291	6.28721	6.36634	0.245428	5.84546	cePISA-6	0.0601655	0.0926668	0.590121	0.908904	6.37775	6.52306	6.0359	6.18121	0.101955	6.11724	lcPISA-8
PRT062607 (Hydrochloride)	SYK	AAK1	Q2M2I8	0.0871462	0.0852025	0.604916	0.591423	6.49146	6.48273	6.45199	6.44325	0.144064	6.11095	cePISA-6	0.0714593	0.0379176	0.636247	0.337605	6.45399	6.30567	6.11474	5.96642	0.112314	6.1421	lcPISA-8
PRT062607 (Hydrochloride)	SYK	AAK1	A0A096LP25	0.0577171	0.149965	0.399592	1.03825	6.29489	6.71054	6.25365	6.6693	0.14444	6.04802	cePISA-6	0.0594946	0.0374121	0.568392	0.357423	6.44311	6.34524	6.25999	6.16212	0.104672	6.18281	lcPISA-8
PRT062607 (Hydrochloride)	SYK	TSN	Q15631	-0.00975717	-0.00984559	-0.277083	-0.279594	6.20019	6.19982	6.19769	6.19731	0.0352139	6.24227	cePISA-6	0.0640081	-0.0104935	1.30871	-0.214552	6.52635	6.19787	6.48644	6.15797	0.0489092	6.24312	lcPISA-8
PRT062607 (Hydrochloride)	SYK	SIDT2	Q8NBJ9-2	-0.178234	-0.0138463	-2.5241	-0.196087	5.56738	6.23931	5.56082	6.23275	0.0706129	6.29948	cePISA-6	-0.0277334	0.00835582	-0.3212	0.0967746	6.13288	6.28824	6.10558	6.26093	0.0863431	6.25192	lcPISA-8
PRT062607 (Hydrochloride)	SYK	PPP1R8	Q12972	0.0343677	-0.013845	0.801755	-0.322985	6.40261	6.19219	6.41785	6.20742	0.0428656	6.2519	cePISA-6	-0.0193993	-0.0247674	-0.436945	-0.557853	6.16329	6.1404	6.22506	6.20217	0.0443976	6.24672	lcPISA-8
PRT062607 (Hydrochloride)	SYK	NDUFV1	P49821	0.0264895	-0.0479094	0.697531	-1.26157	6.34591	6.02696	6.38734	6.06838	0.0379761	6.23046	cePISA-6	0.00930081	-0.0845166	0.214112	-1.94563	6.28765	5.89177	6.28181	5.88594	0.0434391	6.24724	lcPISA-8
PRT062607 (Hydrochloride)	SYK	HIST2H3A	Q71DI3	0.0479623	-0.0137964	1.25579	-0.361229	6.43916	6.16932	6.4651	6.19527	0.038193	6.2286	cePISA-6	0.0821673	0.49064	0.366194	2.18663	6.36107	8.44292	6.15246	8.23431	0.224382	6.00891	lcPISA-8
PRT062607 (Hydrochloride)	SYK	H3-3A	P84243	-0.00763276	0.00759259	-0.10289	0.102348	6.21342	6.27935	6.25855	6.32447	0.0741837	6.24639	cePISA-6
PRT062607 (Hydrochloride)	SYK	CT45A10	P0DMU9	-0.0128785	-0.0107994	-0.364302	-0.305489	6.18514	6.19406	6.1848	6.19372	0.0353511	6.2406	cePISA-6	0.0303367	0.0615167	0.211348	0.42857	6.36501	6.50408	6.29476	6.43382	0.143539	6.23257	lcPISA-8
PRT062607 (Hydrochloride)	SYK	MRPS25	P82663	0.0632009	-0.00837116	0.877304	-0.116202	6.51267	6.19747	6.39976	6.08455	0.0720399	6.23353	cePISA-6	0.0693061	0.0235477	0.753567	0.256035	6.59042	6.38467	6.64085	6.4351	0.0919707	6.2813	lcPISA-8
PRT062607 (Hydrochloride)	SYK	CDK2AP2	O75956	-0.139479	-0.0246468	-1.39015	-0.245649	5.62301	6.08887	5.66846	6.13432	0.100333	6.19378	cePISA-6	-0.0451084	-0.0539716	-0.445103	-0.532559	6.07543	6.03822	6.0872	6.04999	0.101344	6.26839	lcPISA-8
PRT062607 (Hydrochloride)	SYK	CDK2AP1	O14519	-0.0768935	0.0608472	-0.69518	0.550108	5.90562	6.49725	5.90144	6.49307	0.11061	6.22892	cePISA-6	0.0295149	0.0528229	0.224588	0.401947	6.3799	6.48381	6.6223	6.72621	0.131418	6.2507	lcPISA-8
PRT062607 (Hydrochloride)	SYK	HMBOX1	Q6NT76-5	-0.0710444	0.153793	-1.18469	2.56454	5.91993	6.91831	5.83296	6.83133	0.059969	6.21875	cePISA-6
PRT062607 (Hydrochloride)	SYK	NDC1	Q9BTX1	0.0884152	-0.107928	1.20123	-1.46634	6.67453	5.82526	6.63584	5.78657	0.0736039	6.27777	cePISA-6	-0.022914	-0.0293669	-0.496669	-0.636537	6.15756	6.13008	6.14296	6.11548	0.0461354	6.25614	lcPISA-8
PRT062607 (Hydrochloride)	SYK	TXNDC11	Q6PKC3	-0.188688	0.130089	-2.61648	1.8039	5.46028	6.81046	5.5291	6.87928	0.0721153	6.22323	cePISA-6	0.103885	0.0468216	1.43753	0.647902	6.72719	6.4663	6.76972	6.50883	0.0722665	6.25981	lcPISA-8
PRT062607 (Hydrochloride)	SYK	GID8	Q9NWU2	0.0118004	0.00345867	0.245242	0.0718798	6.30488	6.26853	6.29444	6.25809	0.0481175	6.25352	cePISA-6	-0.0359853	-0.098189	-0.683013	-1.86366	6.08886	5.83191	6.09118	5.83423	0.0526861	6.24265	lcPISA-8
PRT062607 (Hydrochloride)	SYK	MTX1	Q13505	-0.0601409	0.0201825	-1.97679	0.663385	5.98777	6.3306	6.00179	6.34462	0.0304235	6.24266	cePISA-6	0.0334949	0.0309245	0.732403	0.676199	6.39863	6.38725	6.394	6.38261	0.0457328	6.25179	lcPISA-8
PRT062607 (Hydrochloride)	SYK	UPRT	Q96BW1	-0.012787	0.133805	-0.159796	1.67213	6.18466	6.84612	6.05869	6.72015	0.0800211	6.23972	cePISA-6	0.0462853	-0.205174	0.650006	-2.88135	6.45212	5.42008	6.49835	5.46631	0.0712075	6.2484	lcPISA-8
PRT062607 (Hydrochloride)	SYK	RP9	Q8TA86	-0.0903799	0.0104617	-0.996789	0.115381	5.85672	6.28074	5.86006	6.28408	0.0906711	6.23536	cePISA-6	0.150748	0.298182	1.1398	2.25452	6.85604	7.59373	6.74218	7.47987	0.132259	6.17581	lcPISA-8
PRT062607 (Hydrochloride)	SYK	CPSF4	O95639	-0.10168	0.00850138	-1.50086	0.125486	5.79737	6.25747	5.8302	6.2903	0.0677476	6.2207	cePISA-6	-0.103013	-0.917825	-0.464194	-4.13588	5.79073	3.29192	5.88576	3.38696	0.221918	6.21932	lcPISA-8
PRT062607 (Hydrochloride)	SYK	CCDC28B	Q9BUN5	0.0830426	-0.231206	0.663107	-1.84622	6.60449	5.31179	6.60822	5.31552	0.125233	6.23506	cePISA-6	0.0247596	0.00241789	0.207737	0.0202864	6.33182	6.23452	6.34548	6.24818	0.119188	6.22408	lcPISA-8
PRT062607 (Hydrochloride)	SYK	UBL4A	P11441	-0.0320254	0.0463666	-0.530281	0.767744	6.0918	6.43198	6.10641	6.44658	0.0603933	6.22855	cePISA-6	-0.0130581	-0.0373654	-0.304208	-0.870484	6.18109	6.07782	6.12423	6.02096	0.0429248	6.23729	lcPISA-8
PRT062607 (Hydrochloride)	SYK	DYNLT3	P51808	-0.0114182	-0.010009	-0.0928938	-0.0814285	6.20066	6.20672	6.09551	6.10157	0.122917	6.24993	cePISA-6	0.0934566	-0.00141278	0.949821	-0.0143584	6.67112	6.24655	6.6817	6.25713	0.0983939	6.25267	lcPISA-8
PRT062607 (Hydrochloride)	SYK	NFYB	P25208	0.0407221	0.113391	0.623999	1.73754	6.43294	6.76527	6.37001	6.70234	0.0652598	6.2539	cePISA-6	0.0571166	0.146004	0.700603	1.79092	6.49913	6.91215	6.49173	6.90475	0.0815248	6.24686	lcPISA-8
PRT062607 (Hydrochloride)	SYK	RAB11FIP5	A0A1B0GTL5	-0.00835146	-0.124136	-0.043843	-0.651681	6.15615	5.68138	6.00764	5.53288	0.190486	6.19189	cePISA-6
PRT062607 (Hydrochloride)	SYK	BSG	P35613	-0.0308125	-0.0188525	-0.74078	-0.453244	6.1073	6.15814	6.09623	6.14707	0.0415946	6.23914	cePISA-6	0.0272136	0.00726498	0.59828	0.159718	6.33621	6.2492	6.39178	6.30477	0.0454864	6.21781	lcPISA-8
PRT062607 (Hydrochloride)	SYK	NDUFS4	O43181	0.0210014	0.0164591	0.443723	0.347753	6.35916	6.33917	6.35104	6.33105	0.04733	6.26725	cePISA-6	0.0247784	0.0267959	0.374772	0.405287	6.34556	6.35445	6.38026	6.38914	0.0661159	6.23751	lcPISA-8
PRT062607 (Hydrochloride)	SYK	TMEM106B	Q9NUM4	-0.108971	0.000141099	-2.04084	0.00264254	5.78304	6.23738	5.85831	6.31265	0.0533951	6.23677	cePISA-6	-0.0264771	-0.049133	-0.397002	-0.736709	6.12083	6.02546	6.10658	6.01121	0.0666926	6.23421	lcPISA-8
PRT062607 (Hydrochloride)	SYK	S100PBP	Q96BU1	-0.0299405	0.133003	-0.321016	1.42603	6.12828	6.86102	6.05262	6.78537	0.0932679	6.25678	cePISA-6	0.151552	-0.16894	1.4369	-1.60175	6.92478	5.54535	6.86138	5.48194	0.105472	6.23426	lcPISA-8
PRT062607 (Hydrochloride)	SYK	PLRG1	O43660	-0.00380033	-0.0150997	-0.0935482	-0.37169	6.23469	6.18605	6.25232	6.20368	0.0406243	6.25113	cePISA-6	-0.00503576	-0.0268152	-0.0922311	-0.491127	6.23173	6.13837	6.18374	6.09037	0.0545993	6.25352	lcPISA-8
PRT062607 (Hydrochloride)	SYK	PAGE1	O75459	-0.0774737	0.0209542	-0.980356	0.265155	5.92002	6.33802	5.91417	6.33216	0.0790261	6.24662	cePISA-6	0.0801239	0.0697056	1.04226	0.906738	6.59731	6.54983	6.53297	6.4855	0.0768751	6.2409	lcPISA-8
PRT062607 (Hydrochloride)	SYK	MBD4	O95243	-0.120254	-0.0960734	-1.008	-0.805313	5.74479	5.8419	5.62559	5.72269	0.119299	6.24417	cePISA-6
PRT062607 (Hydrochloride)	SYK	FAM162A	Q96A26	-0.0495943	-0.0290724	-0.875672	-0.513323	6.03294	6.11937	6.01667	6.1031	0.0566357	6.24393	cePISA-6	-0.0494225	-0.170789	-0.86228	-2.97978	6.04336	5.55577	5.98189	5.49429	0.0573161	6.25398	lcPISA-8
PRT062607 (Hydrochloride)	SYK	ACP1	P24666-2	0.0339507	-0.00264588	0.823017	-0.0641401	6.3838	6.2239	6.39774	6.23784	0.0412515	6.23532	cePISA-6	-0.0409767	0.00416084	-0.593945	0.0603101	6.07616	6.26928	6.05931	6.25242	0.0689908	6.25122	lcPISA-8
PRT062607 (Hydrochloride)	SYK	ACP1	P24666	-0.0598385	0.0540748	-0.832541	0.75235	5.99163	6.48391	6.03082	6.52309	0.0718745	6.24538	cePISA-6	-0.200587	-0.278529	-1.82271	-2.53096	5.42898	5.14346	5.3936	5.10808	0.110049	6.23881	lcPISA-8
PRT062607 (Hydrochloride)	SYK	DEGS1	O15121	0.0020481	-0.00205102	0.023486	-0.0235194	6.27013	6.25234	6.20218	6.18439	0.0872052	6.26124	cePISA-6	0.368031	0.129538	3.5286	1.24199	8.07564	6.84516	7.81124	6.58076	0.104299	6.25732	lcPISA-8
PRT062607 (Hydrochloride)	SYK	NR3C1	P04150-3	-0.0506201	0.109962	-0.699839	1.52026	6.06721	6.78155	6.00756	6.7219	0.0723311	6.28386	cePISA-6	0.124821	-0.0635058	0.69606	-0.354137	6.85013	6.01183	6.87346	6.03516	0.179325	6.28238	lcPISA-8
PRT062607 (Hydrochloride)	SYK	LCP2	Q13094	0.00997969	-0.00221825	0.26304	-0.0584678	6.29504	6.24204	6.31844	6.26544	0.0379398	6.25164	cePISA-6	-0.0554514	-0.016792	-0.640575	-0.193981	6.01939	6.18287	5.99717	6.16065	0.0865651	6.25526	lcPISA-8
PRT062607 (Hydrochloride)	SYK	TP53I3	Q53FA7	-0.0444616	0.041246	-1.06163	0.984845	6.07174	6.44339	6.0781	6.44974	0.0418807	6.26178	cePISA-6	-0.0174692	-0.0119158	-0.380633	-0.259631	6.18396	6.20781	6.22725	6.2511	0.0458951	6.25929	lcPISA-8
PRT062607 (Hydrochloride)	SYK	RFK	Q969G6	0.0799313	-0.0473979	1.41972	-0.841869	6.59152	6.0347	6.63684	6.08002	0.0563007	6.23625	cePISA-6	0.060642	0.120493	1.10043	2.1865	6.50905	6.78476	6.5063	6.78201	0.0551077	6.24112	lcPISA-8
PRT062607 (Hydrochloride)	SYK	TRMT2B	Q96GJ1	0.0684212	-0.0926821	0.859462	-1.16421	6.58997	5.89367	6.67188	5.97559	0.0796094	6.28472	cePISA-6	-0.253888	-0.310367	-2.27411	-2.78	5.25659	5.05478	5.37039	5.16858	0.111643	6.26805	lcPISA-8
PRT062607 (Hydrochloride)	SYK	RABGGTB	P53611	0.00109758	-0.0339221	0.0258202	-0.798006	6.26564	6.11538	6.26702	6.11676	0.0425086	6.26088	cePISA-6	0.11027	-0.0461095	2.16982	-0.907316	6.73131	6.03983	6.73574	6.04426	0.0508197	6.23599	lcPISA-8
PRT062607 (Hydrochloride)	SYK	METTL23	Q86XA0	-0.0182646	-0.0361265	-0.12842	-0.254009	6.23913	6.16236	6.14439	6.06762	0.142226	6.31862	cePISA-6
PRT062607 (Hydrochloride)	SYK	ERCC1	P07992	0.0889029	-0.00376418	1.35744	-0.0574745	6.65509	6.24106	6.66084	6.24681	0.0654931	6.25737	cePISA-6
PRT062607 (Hydrochloride)	SYK	HYPK	Q9NX55	-0.0172723	0.00384605	-0.325733	0.0725316	6.19636	6.28773	6.21882	6.31019	0.0530259	6.27099	cePISA-6	-0.000987136	-0.0272835	-0.0227964	-0.630072	6.23846	6.12577	6.2643	6.15162	0.0433023	6.24273	lcPISA-8
PRT062607 (Hydrochloride)	SYK	JPT1	Q9UK76	-0.101433	0.0134593	-2.02312	0.268451	5.85543	6.34082	5.86529	6.35067	0.0501368	6.28193	cePISA-6	0.0812505	0.0360621	1.80939	0.803076	6.60704	6.4033	6.60151	6.39777	0.0449049	6.24522	lcPISA-8
PRT062607 (Hydrochloride)	SYK	EIF5A2	Q9GZV4	-0.0436995	0.0567416	-0.58335	0.75745	6.11196	6.55265	6.06149	6.50217	0.0749113	6.29993	cePISA-6	-0.267213	-0.0593055	-2.38137	-0.528523	5.13793	5.93437	4.97108	5.76752	0.11221	6.1834	lcPISA-8
PRT062607 (Hydrochloride)	SYK	EIF5A	P63241-2	-0.0148641	-0.000853682	-0.506035	-0.0290629	6.18225	6.24258	6.17124	6.23157	0.0293736	6.24627	cePISA-6	-0.0137801	-0.0221359	-0.206297	-0.331389	6.18346	6.14776	6.10233	6.06662	0.0667972	6.24281	lcPISA-8
PRT062607 (Hydrochloride)	SYK	NUDT15	Q9NV35	0.0128598	-0.0206148	0.233718	-0.374659	6.3133	6.1685	6.29171	6.14691	0.0550228	6.25727	cePISA-6	0.0188881	0.0254739	0.348119	0.469499	6.33394	6.36292	6.35468	6.38366	0.0542576	6.25155	lcPISA-8
PRT062607 (Hydrochloride)	SYK	RAB23	Q9ULC3	0.0402512	-0.017902	0.67437	-0.299931	6.39429	6.14167	6.40272	6.1501	0.0596871	6.21835	cePISA-6	0.0134604	0.0853729	0.262091	1.66231	6.30044	6.62244	6.34955	6.67156	0.0513579	6.24193	lcPISA-8
PRT062607 (Hydrochloride)	SYK	HMGN1	P05114	-0.0116313	0.00203963	-0.209376	0.0367153	6.18421	6.24309	6.17807	6.23695	0.0555524	6.23427	cePISA-6	-0.0163588	0.0651464	-0.239318	0.953049	6.1301	6.48639	6.29633	6.65262	0.0683558	6.2	lcPISA-8
PRT062607 (Hydrochloride)	SYK	LCLAT1	Q6UWP7	0.0146885	0.0600136	0.340964	1.39309	6.30474	6.50596	6.29498	6.4962	0.0430795	6.24088	cePISA-6	0.0333267	0.0100487	0.726509	0.219059	6.39902	6.29659	6.4343	6.33188	0.0458724	6.25289	lcPISA-8
PRT062607 (Hydrochloride)	SYK	RGS14	O43566	-0.00379285	0.0443666	-0.0308605	0.360988	6.2451	6.45709	6.26825	6.48024	0.122903	6.26154	cePISA-6	-0.0800652	-0.287554	-0.416526	-1.49595	5.89652	5.10665	5.68308	4.8932	0.192222	6.23301	lcPISA-8
PRT062607 (Hydrochloride)	SYK	GOT1	P17174	0.000413887	0.00519388	0.0134442	0.168711	6.24033	6.26105	6.26339	6.2841	0.0307856	6.23855	cePISA-6	0.0340197	-0.00537589	1.10209	-0.174156	6.38924	6.21713	6.35093	6.17882	0.0308683	6.24033	lcPISA-8
PRT062607 (Hydrochloride)	SYK	PCYOX1	Q9UHG3	-0.0195531	-0.000810358	-0.504872	-0.0209239	6.15774	6.23826	6.22563	6.30615	0.0387288	6.24177	cePISA-6	0.00320283	-0.00405727	0.0761055	-0.0964087	6.26136	6.22993	6.23688	6.20545	0.0420841	6.24747	lcPISA-8
PRT062607 (Hydrochloride)	SYK	MT-ND6	P03923	-0.127823	0.241267	-0.805814	1.52099	5.79005	7.47807	5.73223	7.42025	0.158625	6.32646	cePISA-6	-0.153182	-0.0749034	-1.11704	-0.546215	5.62183	5.93529	5.66276	5.97622	0.137132	6.25159	lcPISA-8
PRT062607 (Hydrochloride)	SYK	COX5B	P10606	-0.0133771	-0.0824827	-0.168116	-1.0366	6.15592	5.868	6.1424	5.85448	0.0795705	6.21326	cePISA-6	0.0789902	-0.0175873	0.768942	-0.171206	6.60361	6.17603	6.7217	6.29411	0.102726	6.25178	lcPISA-8
PRT062607 (Hydrochloride)	SYK	TIMM17A	Q99595	-0.0322332	-0.000840175	-0.525408	-0.013695	6.11405	6.24855	6.14022	6.27472	0.061349	6.2522	cePISA-6	0.00284672	0.0233506	0.0565841	0.464138	6.28282	6.37275	6.33934	6.42927	0.0503095	6.27043	lcPISA-8
PRT062607 (Hydrochloride)	SYK	TMEM165	Q9HC07	-0.0138427	0.0547194	-0.269575	1.06561	6.17452	6.47504	6.16767	6.46819	0.0513502	6.23405	cePISA-6	0.0304329	0.0771017	0.49039	1.2424	6.38345	6.59331	6.37793	6.5878	0.0620585	6.2502	lcPISA-8
PRT062607 (Hydrochloride)	SYK	GEMIN8	Q9NWZ8	-0.0546506	-0.00113347	-0.61279	-0.0127095	6.01955	6.24704	5.96638	6.19387	0.0891833	6.25195	cePISA-6	-0.0378152	0.058496	-0.247726	0.383204	6.04882	6.46641	5.99072	6.40831	0.15265	6.20946	lcPISA-8
PRT062607 (Hydrochloride)	SYK	PIGK	Q92643	0.0366622	0.0164109	0.656805	0.294001	6.37988	6.29096	6.45991	6.37098	0.055819	6.2198	cePISA-6	0.00444077	0.00531856	0.0886275	0.106146	6.27649	6.28031	6.27263	6.27645	0.050106	6.2572	lcPISA-8
PRT062607 (Hydrochloride)	SYK	PPP1R14C	Q8TAE6	-0.236589	-0.131056	-2.42442	-1.34298	5.31386	5.71715	5.45736	5.86064	0.0975859	6.26082	cePISA-6	-0.150632	-0.0701784	-1.12905	-0.526014	5.61842	5.94064	5.82412	6.14634	0.133415	6.23676	lcPISA-8
PRT062607 (Hydrochloride)	SYK	CD82	P27701	0.0466132	0.10151	0.357505	0.778545	6.42129	6.67035	6.42632	6.67537	0.130385	6.21714	cePISA-6
PRT062607 (Hydrochloride)	SYK	CPVL	Q9H3G5	0.0419408	0.050065	0.354134	0.422732	6.41739	6.45362	6.39263	6.42887	0.118432	6.23351	cePISA-6	0.00407183	0.0567255	0.040443	0.563419	6.26243	6.49521	6.29995	6.53273	0.100681	6.24477	lcPISA-8
PRT062607 (Hydrochloride)	SYK	MRGBP	Q9NV56	-0.0193632	0.134855	-0.24419	1.70066	6.18783	6.88593	6.15082	6.84892	0.0792956	6.27144	cePISA-6	-0.0408395	-0.0433499	-0.634402	-0.673398	6.07981	6.06923	6.0987	6.08813	0.0643748	6.25437	lcPISA-8
PRT062607 (Hydrochloride)	SYK	CDC26	Q8NHZ8	0.00124133	0.0201022	0.0161234	0.261102	6.23214	6.31415	6.29626	6.37827	0.0769899	6.22678	cePISA-6	0.300312	0.403439	2.16694	2.91107	7.65503	8.22227	7.8707	8.43793	0.138588	6.21647	lcPISA-8
PRT062607 (Hydrochloride)	SYK	TOMM5	Q8N4H5	0.0286709	0.0155771	0.273776	0.148744	6.35869	6.30124	6.45552	6.39807	0.104724	6.23358	cePISA-6
PRT062607 (Hydrochloride)	SYK	KAT5	Q92993-3	0.169838	-0.124652	1.43707	-1.05473	7.01983	5.7237	7.06965	5.77351	0.118184	6.24023	cePISA-6
PRT062607 (Hydrochloride)	SYK	RHOU	Q7L0Q8	0.0524211	-0.141531	0.55171	-1.48955	6.45764	5.64532	6.45764	5.64532	0.0950157	6.22721	cePISA-6
PRT062607 (Hydrochloride)	SYK	MED28	Q9H204	-0.0105798	0.000174807	-0.102223	0.001689	6.18518	6.23147	6.13291	6.17919	0.103497	6.23071	cePISA-6	0.0131826	-0.0545281	0.126438	-0.522995	6.3144	6.02489	6.33165	6.04214	0.104261	6.25697	lcPISA-8
PRT062607 (Hydrochloride)	SYK	NDUFC2	O95298	-0.0122402	-0.00228584	-0.19902	-0.0371666	6.18165	6.22445	6.18328	6.22608	0.0615026	6.23432	cePISA-6	-0.126909	-0.128261	-1.53924	-1.55564	5.73299	5.72762	5.7301	5.72473	0.0824494	6.26016	lcPISA-8
PRT062607 (Hydrochloride)	SYK	UBN1	Q9NPG3	0.176042	-0.174727	1.15654	-1.1479	6.98045	5.47383	6.98282	5.4762	0.152214	6.17859	cePISA-6
PRT062607 (Hydrochloride)	SYK	PHF21A	Q96BD5-3	0.0813291	-0.0593396	0.772043	-0.5633	6.5815	5.97006	6.42475	5.81332	0.105343	6.22074	cePISA-6
PRT062607 (Hydrochloride)	SYK	STN1	Q9H668	-0.0791403	0.144032	-0.571315	1.03977	5.95646	6.95296	6.14652	7.14302	0.138523	6.29233	cePISA-6
PRT062607 (Hydrochloride)	SYK	CNPY4	Q8N129	-0.192243	0.03909	-2.00371	0.407427	5.46535	6.41587	5.57178	6.52231	0.0959436	6.24437	cePISA-6	0.020168	-0.277015	0.225488	-3.09715	6.30162	5.12851	6.41668	5.24357	0.0894418	6.21414	lcPISA-8
PRT062607 (Hydrochloride)	SYK	SSR1	P43307	-0.0430601	-0.00062054	-0.992219	-0.0142989	6.04882	6.2294	6.03913	6.21971	0.0433977	6.23208	cePISA-6	-0.0327929	-0.0405579	-0.933675	-1.15476	6.08813	6.05545	6.09163	6.05895	0.0351224	6.2281	lcPISA-8
PRT062607 (Hydrochloride)	SYK	SP4	Q02446	-0.0755296	0.00698546	-0.551978	0.0510505	5.97411	6.32576	5.9852	6.33685	0.136834	6.29521	cePISA-6
PRT062607 (Hydrochloride)	SYK	RRP7A	Q9Y3A4	-0.0534529	-0.0550046	-0.779255	-0.801876	6.03738	6.03089	6.04966	6.04317	0.0685949	6.26527	cePISA-6	-0.123448	0.082742	-0.932752	0.625183	5.72638	6.60618	5.72302	6.60281	0.132349	6.23796	lcPISA-8
PRT062607 (Hydrochloride)	SYK	SLC10A4	Q96EP9	0.0228048	0.152529	0.20001	1.33776	6.37129	6.97074	6.36654	6.96598	0.114019	6.27137	cePISA-6	-0.193721	-0.330455	-1.46432	-2.49788	5.48558	4.98955	5.77753	5.2815	0.132294	6.27391	lcPISA-8
PRT062607 (Hydrochloride)	SYK	SP3	Q02447	0.0141884	0.0470852	0.189613	0.629242	6.34141	6.48767	6.31491	6.46117	0.0748284	6.27935	cePISA-6	-0.0173966	-0.00503569	-0.239468	-0.0693178	6.16872	6.2218	6.17084	6.22392	0.0726465	6.24355	lcPISA-8
PRT062607 (Hydrochloride)	SYK		H0YHG0	-0.0219392	0.0100761	-0.500277	0.229764	6.14457	6.28245	6.12655	6.26443	0.043854	6.23872	cePISA-6
PRT062607 (Hydrochloride)	SYK	SPA17	Q15506	-0.11771	0.202629	-1.22015	2.10039	5.77929	7.21616	5.70227	7.13914	0.096472	6.2706	cePISA-6	-0.0648995	0.0867285	-0.816386	1.09098	5.97614	6.63844	5.93892	6.60121	0.0794961	6.25112	lcPISA-8
PRT062607 (Hydrochloride)	SYK	USB1	Q9BQ65	-0.0571105	-0.28646	-0.423326	-2.12336	5.97487	5.09668	5.8929	5.01471	0.134909	6.21614	cePISA-6
PRT062607 (Hydrochloride)	SYK	DHCR24	Q15392	-0.0522339	0.0486931	-0.54705	0.509967	6.00298	6.43797	6.01935	6.45434	0.0954827	6.22431	cePISA-6	-0.0329803	-0.0409774	-0.157338	-0.195489	5.76534	5.73348	6.03924	6.00737	0.209615	5.89866	lcPISA-8
PRT062607 (Hydrochloride)	SYK	SLC35C2	Q9NQQ7-3	-0.0469721	-0.0458401	-0.466865	-0.455614	6.07655	6.08132	6.08841	6.09318	0.100612	6.27766	cePISA-6	-0.226831	-0.045909	-2.0784	-0.420655	5.32992	6.04204	5.38809	6.10021	0.109137	6.2374	lcPISA-8
PRT062607 (Hydrochloride)	SYK	MTCH2	Q9Y6C9	-0.0108925	-0.0435359	-0.25745	-1.029	6.23396	6.09449	6.2232	6.08373	0.042309	6.2812	cePISA-6	-0.0421364	-0.108928	-0.881971	-2.28001	6.0675	5.793	6.00182	5.72732	0.0477753	6.24732	lcPISA-8
PRT062607 (Hydrochloride)	SYK	MCFD2	Q8NI22	-0.0157013	-0.0168912	-0.119097	-0.128123	6.07707	6.07207	6.05326	6.04825	0.131836	6.14358	cePISA-6	0.529437	0.188937	3.3181	1.18411	8.95707	7.074	8.76523	6.88216	0.15956	6.20568	lcPISA-8
PRT062607 (Hydrochloride)	SYK	MCFD2	Q8NI22-2	-0.0307194	-0.284958	-0.16048	-1.48864	5.88183	4.9315	5.88183	4.9315	0.191422	6.00842	cePISA-6
PRT062607 (Hydrochloride)	SYK	IFITM3	Q01628	-0.0927303	-0.173294	-0.720871	-1.34716	5.89466	5.57451	5.93074	5.61059	0.128636	6.28598	cePISA-6	0.130036	0.0707642	1.05357	0.573344	6.8149	6.54059	6.84925	6.57494	0.123424	6.22752	lcPISA-8
PRT062607 (Hydrochloride)	SYK	SIGMAR1	Q99720	0.0172738	0.0141516	0.288292	0.236184	6.32798	6.3143	6.29836	6.28468	0.0599177	6.25266	cePISA-6	0.0765408	0.0872002	1.22105	1.3911	6.61684	6.66591	6.65607	6.70514	0.0626842	6.27494	lcPISA-8
PRT062607 (Hydrochloride)	SYK	GTF3A	Q92664	0.0913777	-0.0136457	1.2129	-0.181126	6.62169	6.15679	6.67429	6.20938	0.0753379	6.2153	cePISA-6	-0.106622	-0.0836818	-1.20521	-0.945901	5.81167	5.90482	5.76269	5.85584	0.0884678	6.25745	lcPISA-8
PRT062607 (Hydrochloride)	SYK	SELENOM	Q8WWX9	-0.19759	0.0241904	-1.79692	0.219992	5.38478	6.27958	5.45397	6.34877	0.10996	6.17517	cePISA-6
PRT062607 (Hydrochloride)	SYK	DEUP1	Q05D60	0.189142	0.301177	0.880819	1.40256	7.04284	7.61156	7.14685	7.71557	0.214734	6.17747	cePISA-6
PRT062607 (Hydrochloride)	SYK	TMEM135	Q86UB9	-0.0900256	0.118445	-1.07388	1.41289	5.85317	6.76312	5.80462	6.71457	0.0838321	6.23005	cePISA-6	-0.0724529	-0.047407	-1.16253	-0.760663	5.95247	6.05671	5.9299	6.03414	0.0623233	6.25905	lcPISA-8
PRT062607 (Hydrochloride)	SYK	MS4A3	Q96HJ5	-0.151989	0.0432728	-1.50034	0.427163	5.62919	6.44504	5.54691	6.36276	0.101303	6.2546	cePISA-6
PRT062607 (Hydrochloride)	SYK	AK6	Q9Y3D8	-0.0281814	-0.0479676	-0.632867	-1.07721	6.14852	6.06477	6.1818	6.09805	0.0445297	6.2698	cePISA-6	-0.0643203	-0.079697	-0.65171	-0.80751	5.99148	5.92797	5.91758	5.85406	0.0986947	6.26465	lcPISA-8
PRT062607 (Hydrochloride)	SYK	TUBGCP5	Q96RT8	-0.521148	-0.839175	-4.32578	-6.96555	4.36846	3.50423	4.4097	3.54547	0.120475	6.26917	cePISA-6
PRT062607 (Hydrochloride)	SYK	SLC36A4	Q6YBV0	-0.188635	0.161555	-1.24886	1.06958	5.45174	6.94949	5.48148	6.97923	0.151046	6.21327	cePISA-6
PRT062607 (Hydrochloride)	SYK	SAR1B	Q9Y6B6	-0.0231536	-0.1613	-0.209687	-1.46079	6.0476	5.49537	6.15178	5.59955	0.11042	6.14544	cePISA-6	0.00785777	-0.0713547	0.161593	-1.46739	6.27787	5.94247	6.38286	6.04746	0.0486268	6.24376	lcPISA-8
PRT062607 (Hydrochloride)	SYK	SAR1A	Q9NR31	-0.109498	-0.199454	-0.948234	-1.72723	5.69941	5.35489	5.83547	5.49095	0.115476	6.14883	cePISA-6	0.0688233	0.0772532	1.07257	1.20395	6.53219	6.57047	6.59472	6.633	0.0641666	6.22788	lcPISA-8
PRT062607 (Hydrochloride)	SYK	HHEX	Q03014	-0.0252989	0.0937168	-0.245843	0.910696	6.12673	6.65359	6.011	6.53786	0.102907	6.23512	cePISA-6	0.0847547	0.0835561	1.0869	1.07152	6.58696	6.58149	6.68962	6.68415	0.0779787	6.21114	lcPISA-8
PRT062607 (Hydrochloride)	SYK	MAGEF1	Q9HAY2	0.116039	-0.0473998	0.403334	-0.164755	6.70516	5.987	7.03359	6.31543	0.287698	6.18697	cePISA-6
PRT062607 (Hydrochloride)	SYK	EEF1AKMT2	A0A494BZY7	-0.0622006	0.0206446	-1.21376	0.40285	5.99631	6.35072	6.03911	6.39352	0.0512463	6.26049	cePISA-6
PRT062607 (Hydrochloride)	SYK	SH2B1	Q9NRF2	-0.17748	-0.047792	-1.40185	-0.377492	5.53261	6.05299	5.51428	6.03466	0.126604	6.25687	cePISA-6
PRT062607 (Hydrochloride)	SYK	EURL	Q9NYK6	-0.0938257	1.14041	-0.663263	8.06165	5.84808	13.758	5.1156	13.0255	0.141461	6.24105	cePISA-6
PRT062607 (Hydrochloride)	SYK	RPL36	Q9Y3U8	-0.011105	0.0223482	-0.28331	0.570147	6.21256	6.3583	6.19595	6.34169	0.0391973	6.26056	cePISA-6	0.109457	0.278513	0.311792	0.79335	6.55877	7.37417	6.60335	7.41875	0.351059	6.07956	lcPISA-8
PRT062607 (Hydrochloride)	SYK	TMEM184C	Q9NVA4	0.108509	-0.199346	1.3699	-2.5167	6.68393	5.39956	6.53728	5.25291	0.0792094	6.19965	cePISA-6	0.0501209	0.0884505	0.522971	0.922909	6.50644	6.68162	6.47655	6.65173	0.0958388	6.28428	lcPISA-8
PRT062607 (Hydrochloride)	SYK	AKAP11	Q9UKA4	-0.155941	0.182963	-1.63252	1.9154	5.61691	7.10424	5.65488	7.14221	0.0955217	6.25807	cePISA-6
PRT062607 (Hydrochloride)	SYK	PSMG4	Q5JS54-2	-0.0324266	-0.0763325	-0.428558	-1.00883	6.11348	5.93023	6.0549	5.87165	0.0756645	6.25244	cePISA-6	0.0169004	0.0568105	0.136509	0.458873	6.28277	6.459	6.44652	6.62275	0.123804	6.2096	lcPISA-8
PRT062607 (Hydrochloride)	SYK	NDRG1	Q92597	-0.194673	-0.000494111	-1.45408	-0.00369067	5.43503	6.21807	5.59222	6.37526	0.133881	6.2202	cePISA-6
PRT062607 (Hydrochloride)	SYK	ZHX1	Q9UKY1	-0.0543192	-0.0395335	-0.457056	-0.332645	6.0429	6.10515	6.0132	6.07545	0.118846	6.27476	cePISA-6
PRT062607 (Hydrochloride)	SYK	FAM210A	Q96ND0	-0.0593955	-0.00923861	-1.17187	-0.182277	6.02642	6.23963	6.02346	6.23666	0.0506845	6.27971	cePISA-6	-0.0540094	-0.135604	-0.902682	-2.26641	6.01281	5.68218	6.05755	5.72692	0.0598321	6.24218	lcPISA-8
PRT062607 (Hydrochloride)	SYK	RAB5IF	Q9BUV8-5	0.0511617	-0.000134401	0.29666	-0.000779322	6.50654	6.27926	6.54231	6.31503	0.172459	6.27984	cePISA-6	0.0119025	0.194162	0.108933	1.777	6.2912	7.13837	6.31496	7.16213	0.109264	6.23951	lcPISA-8
PRT062607 (Hydrochloride)	SYK	C6orf47	O95873	0.0221735	0.0221622	0.354931	0.354748	6.33523	6.33517	6.37133	6.37128	0.0624729	6.2386	cePISA-6	-0.0391073	-0.0219313	-0.721416	-0.404568	6.09018	6.16312	6.06526	6.1382	0.0542091	6.25752	lcPISA-8
PRT062607 (Hydrochloride)	SYK	NDUFAF2	Q8N183	0.0468867	0.0179783	1.00479	0.385281	6.46779	6.33948	6.47873	6.35042	0.046663	6.26096	cePISA-6	-0.00500213	-0.0371097	-0.128557	-0.953738	6.23914	6.10182	6.25092	6.1136	0.0389097	6.26082	lcPISA-8
PRT062607 (Hydrochloride)	SYK	RBM34	P42696	0.00595462	0.00230076	0.159268	0.0615383	6.28198	6.26609	6.26991	6.25402	0.0373875	6.2561	cePISA-6
PRT062607 (Hydrochloride)	SYK	SMAP	O00193	-0.000622467	0.0728168	-0.0130289	1.52414	6.2217	6.5466	6.20037	6.52528	0.0477757	6.22438	cePISA-6	0.0128794	-0.0545948	0.25512	-1.08143	6.30823	6.01999	6.32887	6.04063	0.0504838	6.25216	lcPISA-8
PRT062607 (Hydrochloride)	SYK	MRPL43	Q8N983-4	0.0922132	-0.0864389	1.50842	-1.41397	6.68616	5.90741	6.67679	5.89804	0.0611322	6.27217	cePISA-6	-0.112845	0.0602286	-1.06991	0.571039	5.73663	6.46781	5.77205	6.50323	0.105472	6.20336	lcPISA-8
PRT062607 (Hydrochloride)	SYK	UBLCP1	Q8WVY7	0.0593567	0.00640737	1.19316	0.128798	6.49622	6.26213	6.49254	6.25844	0.0497476	6.23438	cePISA-6	-0.0696242	0.0524897	-0.955662	0.720473	5.92619	6.44963	5.8976	6.42105	0.0728544	6.2192	lcPISA-8
PRT062607 (Hydrochloride)	SYK	GINS2	Q9Y248	-0.0870264	-0.0263973	-1.52611	-0.462908	5.87855	6.13086	5.8877	6.14001	0.0570248	6.24407	cePISA-6
PRT062607 (Hydrochloride)	SYK	ZNF346	Q9UL40	-0.0310047	0.0538868	-0.59259	1.02993	6.1307	6.50228	6.09182	6.46339	0.0523208	6.26389	cePISA-6	-0.0275179	-0.280352	-0.281903	-2.87202	6.10037	5.11972	6.07933	5.09867	0.0976149	6.21785	lcPISA-8
PRT062607 (Hydrochloride)	SYK	SEPHS2	Q99611	0.00369593	-0.00197681	0.0975494	-0.0521755	6.27114	6.24653	6.25163	6.22702	0.0378878	6.25509	cePISA-6	0.0221568	0.0211667	0.328813	0.314119	6.32587	6.32153	6.37321	6.36887	0.0673842	6.22946	lcPISA-8
PRT062607 (Hydrochloride)	SYK	UTP11	Q9Y3A2	0.0885045	0.109064	0.693928	0.855128	6.71363	6.80999	6.65109	6.74745	0.127541	6.31415	cePISA-6
PRT062607 (Hydrochloride)	SYK	TMEM173	Q86WV6	-0.0399127	0.0142451	-0.520318	0.185704	6.08557	6.31836	6.01596	6.24875	0.0767083	6.25628	cePISA-6	-0.0407707	-0.0406662	-0.631401	-0.629782	6.07102	6.07146	6.18468	6.18512	0.0645718	6.24503	lcPISA-8
PRT062607 (Hydrochloride)	SYK	RING1	Q06587	-0.0738429	-0.00679458	-1.5495	-0.142576	5.92985	6.21194	6.00461	6.2867	0.0476558	6.24126	cePISA-6	-0.116375	-0.376629	-1.19075	-3.85367	5.77721	4.82362	5.88382	4.93024	0.0977325	6.26253	lcPISA-8
PRT062607 (Hydrochloride)	SYK	OPHN1	O60890	0.0683528	0.341834	0.461956	2.31025	6.46155	7.81022	6.47765	7.82631	0.147964	6.16256	cePISA-6	-0.163662	-0.104138	-1.67748	-1.06737	5.58139	5.81649	5.35733	5.59243	0.0975645	6.25186	lcPISA-8
PRT062607 (Hydrochloride)	SYK	OXNAD1	Q96HP4	0.0412351	-0.00755513	0.624261	-0.114378	6.45198	6.23743	6.43656	6.22201	0.0660542	6.27018	cePISA-6	-0.000433265	-0.0247722	-0.0105	-0.600342	6.24248	6.13805	6.25601	6.15158	0.0412634	6.24435	lcPISA-8
PRT062607 (Hydrochloride)	SYK	SNX27	Q96L92	0.0332757	0.00358488	0.850377	0.0916134	6.41244	6.28183	6.40414	6.27352	0.0391305	6.26623	cePISA-6	-0.0456696	-0.025585	-0.295119	-0.165331	5.8956	5.97825	5.95123	6.03388	0.15475	6.08521	lcPISA-8
PRT062607 (Hydrochloride)	SYK	KLHL41	O60662	-0.0117571	0.0831953	-0.0715434	0.506252	6.16727	6.58683	6.24389	6.66345	0.164336	6.21773	cePISA-6
PRT062607 (Hydrochloride)	SYK	MTMR9	Q96QG7	0.0306985	-0.01986	0.449435	-0.290756	6.37414	6.15463	6.4045	6.18499	0.0683047	6.23994	cePISA-6	-0.083356	-0.145237	-1.15806	-2.01776	5.8994	5.65172	5.90878	5.66109	0.0719792	6.2503	lcPISA-8
PRT062607 (Hydrochloride)	SYK	YIPF6	Q96EC8	-0.0751321	-0.034188	-0.906978	-0.41271	5.89992	6.06977	6.00414	6.17398	0.0828378	6.21532	cePISA-6	-0.191977	0.0168354	-2.20001	0.192929	5.45331	6.30259	5.54249	6.39177	0.0872619	6.22947	lcPISA-8
PRT062607 (Hydrochloride)	SYK	CA13	Q8N1Q1	-0.0144315	0.00900863	-0.26924	0.168069	6.18004	6.28127	6.19041	6.29164	0.0536007	6.24217	cePISA-6	0.0309861	-0.214019	0.310518	-2.14473	6.38432	5.38717	6.45528	5.45813	0.0997886	6.24866	lcPISA-8
PRT062607 (Hydrochloride)	SYK	DNMT3A	Q9Y6K1	-0.080381	0.0475656	-0.414887	0.24551	5.84339	6.38529	5.66125	6.20315	0.193742	6.1782	cePISA-6
PRT062607 (Hydrochloride)	SYK	APOC1	P02654	0.0519161	-0.0153244	0.446093	-0.131676	6.49259	6.19693	6.51145	6.21579	0.11638	6.2631	cePISA-6	-0.00683674	0.00392852	-0.0603542	0.0346807	6.19775	6.24416	6.21474	6.26116	0.113277	6.22719	lcPISA-8
PRT062607 (Hydrochloride)	SYK	SET	Q01105-2	-0.0252238	0.0569673	-0.626718	1.41542	6.13804	6.49787	6.11707	6.47691	0.0402475	6.24629	cePISA-6	0.00435917	-0.0154947	0.105302	-0.374298	6.26454	6.17891	6.26563	6.18001	0.0413968	6.24564	lcPISA-8
PRT062607 (Hydrochloride)	SYK	PWP2	Q15269	-0.00645453	-0.0371003	-0.170233	-0.97849	6.24559	6.11433	6.22309	6.09182	0.0379159	6.2736	cePISA-6	0.0707545	0.140224	0.780299	1.54642	6.50124	6.82195	6.51871	6.83942	0.0906761	6.19009	lcPISA-8
PRT062607 (Hydrochloride)	SYK		A0A096LPI6	-0.0453695	0.0100232	-1.27946	0.282662	6.05745	6.29455	6.07001	6.30711	0.0354599	6.25097	cePISA-6
PRT062607 (Hydrochloride)	SYK	TRIM67	Q6ZTA4	0.0242315	0.406545	0.195491	3.27986	6.33446	8.25653	6.21389	8.13596	0.123952	6.22896	cePISA-6
PRT062607 (Hydrochloride)	SYK	XPA	P23025	-0.167715	0.200136	-1.94418	2.32001	5.55234	7.16489	5.4446	7.05716	0.0862653	6.23681	cePISA-6	-0.195038	-0.19755	-1.34574	-1.36307	5.49469	5.48513	5.51781	5.50825	0.14493	6.29007	lcPISA-8
PRT062607 (Hydrochloride)	SYK	STON1	Q9Y6Q2-2	-0.00025134	-0.0151025	-0.00163046	-0.0979711	6.25608	6.19201	6.26476	6.20069	0.154153	6.25717	cePISA-6
PRT062607 (Hydrochloride)	SYK	NAP1L5	Q96NT1	0.000362777	-0.0983347	0.00349148	-0.946404	6.2245	5.8129	6.25858	5.84699	0.103904	6.22293	cePISA-6	0.0769403	0.0352012	1.0182	0.465839	6.58839	6.40051	6.60483	6.41695	0.0755651	6.24623	lcPISA-8
PRT062607 (Hydrochloride)	SYK	DNAH8	Q96JB1	0.0170656	0.0431016	0.139864	0.353248	6.31884	6.43391	6.45967	6.57474	0.122015	6.24453	cePISA-6	-0.0285652	-0.124425	-0.224908	-0.979664	6.09885	5.70678	5.98935	5.59728	0.127008	6.22081	lcPISA-8
PRT062607 (Hydrochloride)	SYK	HSCB	Q8IWL3	0.106215	-0.0352644	1.25428	-0.416433	6.7291	6.10053	6.60929	5.98072	0.084682	6.25148	cePISA-6	0.0563389	-0.081225	0.678904	-0.978789	6.51631	5.92367	6.31702	5.72438	0.0829852	6.26675	lcPISA-8
PRT062607 (Hydrochloride)	SYK	PPM1J	Q5JR12	-0.107366	0.39486	-0.236269	0.868924	4.96415	7.03121	4.96415	7.03121	0.454424	5.34768	cePISA-6
PRT062607 (Hydrochloride)	SYK	MRPL35	Q9NZE8	-0.0549944	0.0401823	-0.738018	0.539241	6.03641	6.44806	6.02912	6.44078	0.0745164	6.27095	cePISA-6	-0.0384108	0.22344	-0.280411	1.63118	6.0648	7.27179	5.98226	7.18925	0.13698	6.22844	lcPISA-8
PRT062607 (Hydrochloride)	SYK	MICU1	Q9BPX6-3	0.0585466	0.0614621	0.885423	0.929515	6.53524	6.54845	6.53955	6.55277	0.0661228	6.27534	cePISA-6	-0.0683427	0.0237347	-1.01138	0.351242	5.98796	6.38259	5.98203	6.37666	0.0675736	6.27844	lcPISA-8
PRT062607 (Hydrochloride)	SYK	FSIP2	Q5CZC0	0.0280761	-0.0757959	0.189748	-0.512254	6.35172	5.91048	6.40748	5.96624	0.147965	6.22931	cePISA-6
PRT062607 (Hydrochloride)	SYK	USP6NL	Q92738-2	0.0622613	0.00324557	0.566654	0.0295387	6.5784	6.31473	6.54309	6.27942	0.109875	6.30054	cePISA-6	0.148514	0.00741516	1.19778	0.0598038	6.8951	6.25267	7.09374	6.45131	0.123991	6.22061	lcPISA-8
PRT062607 (Hydrochloride)	SYK	SH3KBP1	Q96B97	-0.142193	-0.0447907	-1.44292	-0.454521	5.62144	6.01408	5.69622	6.08885	0.0985448	6.20372	cePISA-6
PRT062607 (Hydrochloride)	SYK	RPS28	P62857	-0.0108562	0.0556323	-0.221985	1.13755	6.21247	6.50548	6.25032	6.54333	0.0489052	6.25939	cePISA-6	-0.00981719	0.00975084	-0.115184	0.114406	6.1768	6.26115	6.42064	6.50499	0.0852304	6.21898	lcPISA-8
PRT062607 (Hydrochloride)	SYK	TENM4	Q6N022	-0.00356087	-0.15914	-0.0221035	-0.987836	6.20535	5.57099	6.48708	5.85272	0.161099	6.22069	cePISA-6
PRT062607 (Hydrochloride)	SYK	MINDY1	Q8N5J2-3	0.598969	0.497312	4.48411	3.72307	9.37443	8.73661	8.93911	8.30129	0.133576	6.18924	cePISA-6
PRT062607 (Hydrochloride)	SYK	FAM219A	Q8IW50	-0.177165	0.165174	-1.3166	1.22748	5.49579	6.96762	5.54288	7.01471	0.134563	6.21387	cePISA-6	0.0497593	0.00695798	0.55357	0.0774073	6.48197	6.29249	6.46523	6.27575	0.0898879	6.26222	lcPISA-8
PRT062607 (Hydrochloride)	SYK	ELAC1	Q9H777	-0.212759	0.188032	-1.62312	1.43449	5.34361	7.0548	5.3965	7.10769	0.13108	6.19271	cePISA-6	-0.0383265	0.145108	-0.324921	1.23018	6.07571	6.89948	6.02843	6.8522	0.117956	6.23928	lcPISA-8
PRT062607 (Hydrochloride)	SYK	ABCD3	P28288	0.000459816	-0.109307	0.00454365	-1.08011	6.22902	5.77267	6.23001	5.77366	0.1012	6.22703	cePISA-6	-0.0157195	-0.0347758	-0.352548	-0.779931	6.16676	6.08584	6.23682	6.1559	0.0445883	6.23433	lcPISA-8
PRT062607 (Hydrochloride)	SYK	SLC7A11	Q9UPY5	0.0136466	-0.0112886	0.255769	-0.211575	6.31736	6.20911	6.26398	6.15573	0.0533552	6.25789	cePISA-6	0.0660048	-0.0466646	1.22551	-0.866417	6.52501	6.03482	6.45932	5.96913	0.0538592	6.23321	lcPISA-8
PRT062607 (Hydrochloride)	SYK	FAIM	Q9NVQ4-2	-0.1394	-0.0458253	-1.44777	-0.475929	5.66148	6.04087	5.72318	6.10256	0.0962859	6.23583	cePISA-6
PRT062607 (Hydrochloride)	SYK	PAGE2B	Q5JRK9	0.0259013	-0.0624978	0.219066	-0.528589	6.29033	5.91647	6.23979	5.86593	0.118235	6.1784	cePISA-6
PRT062607 (Hydrochloride)	SYK	TCEAL4	Q96EI5-2	-0.0320525	0.0294412	-0.38142	0.350346	6.15515	6.42317	6.03428	6.30231	0.0840348	6.29343	cePISA-6
PRT062607 (Hydrochloride)	SYK	2023-03-05	Q9NX47	-0.0589456	0.00503797	-0.97985	0.0837461	6.01391	6.28664	6.02978	6.3025	0.0601577	6.26472	cePISA-6
PRT062607 (Hydrochloride)	SYK	EMC6	Q9BV81	0.0460617	0.0155277	0.486604	0.164038	6.47165	6.33612	6.50225	6.36672	0.0946594	6.26829	cePISA-6	0.0627276	0.0124795	0.704803	0.140219	6.50575	6.28306	6.50763	6.28494	0.0890002	6.22894	lcPISA-8
PRT062607 (Hydrochloride)	SYK	NUP37	Q8NFH4	0.0450244	-0.0583893	1.35172	-1.75297	6.45029	6.00411	6.47505	6.02887	0.0333089	6.25209	cePISA-6	-0.0676233	-0.0144816	-1.68221	-0.360248	5.9664	6.19027	5.95598	6.17985	0.040199	6.25272	lcPISA-8
PRT062607 (Hydrochloride)	SYK	MSRA	Q9UJ68	0.124107	0.0234475	0.918204	0.173475	6.70448	6.25264	6.80576	6.35392	0.135163	6.15184	cePISA-6
PRT062607 (Hydrochloride)	SYK	PAGE5	Q96GU1	0.0382433	-0.107866	0.307432	-0.867117	6.37175	5.75805	6.37352	5.75982	0.124396	6.20507	cePISA-6	0.551968	0.132747	3.13808	0.7547	9.10051	6.80562	9.13706	6.84217	0.175893	6.20736	lcPISA-8
PRT062607 (Hydrochloride)	SYK	PAGE4	O60829	0.0362333	0.0446827	0.307415	0.379103	6.38933	6.42687	6.3831	6.42063	0.117864	6.23086	cePISA-6	0.0760679	0.18369	0.502924	1.21447	6.57463	7.08383	6.59545	7.10466	0.151251	6.23695	lcPISA-8
PRT062607 (Hydrochloride)	SYK	GM2A	P17900	0.0266707	0.00950916	0.363478	0.129594	6.28245	6.20817	6.35913	6.28484	0.0733764	6.16738	cePISA-6	0.0624402	0.0535354	0.859054	0.736541	6.4615	6.42174	6.45856	6.4188	0.0726848	6.18781	lcPISA-8
PRT062607 (Hydrochloride)	SYK	UBA5	Q9GZZ9	-0.0062742	0.0351127	-0.197183	1.10351	6.22933	6.41061	6.23202	6.41331	0.0318192	6.25648	cePISA-6	-0.0350924	-0.121681	-0.788981	-2.73575	6.10885	5.75299	6.10215	5.74629	0.0444782	6.25927	lcPISA-8
PRT062607 (Hydrochloride)	SYK	SLC25A32	Q9H2D1	-0.105584	0.0479425	-1.53937	0.698979	5.78446	6.43397	5.84292	6.49243	0.0685893	6.22368	cePISA-6	-0.00220034	-0.0186944	-0.0483891	-0.411121	6.24048	6.16955	6.24799	6.17705	0.0454718	6.25001	lcPISA-8
PRT062607 (Hydrochloride)	SYK	SUMO3	P55854-2	-0.0813521	-0.0063431	-1.44619	-0.112761	5.92476	6.24094	5.92134	6.23753	0.0562527	6.26844	cePISA-6	0.0383795	0.03026	0.449803	0.354643	6.45019	6.41399	6.48466	6.44846	0.0853252	6.28086	lcPISA-8
PRT062607 (Hydrochloride)	SYK	SUMO2	P61956	-0.0533974	0.0389011	-0.6944	0.505885	5.98768	6.38328	6.05379	6.44938	0.0768972	6.21345	cePISA-6	0.095065	0.0206785	0.856728	0.186355	6.65478	6.32035	6.78044	6.44601	0.110963	6.23041	lcPISA-8
PRT062607 (Hydrochloride)	SYK	SNCA	P37840	-0.0838732	-0.0132132	-0.707736	-0.111495	5.81469	6.10657	5.93284	6.22472	0.118509	6.16275	cePISA-6	0.00772429	-0.0375002	0.172194	-0.835976	6.29242	6.09823	6.31255	6.11836	0.0448579	6.25882	lcPISA-8
PRT062607 (Hydrochloride)	SYK	SNCG	O76070	-0.0472088	-0.0672348	-0.954717	-1.35971	6.06814	5.98449	6.06378	5.98013	0.0494479	6.26999	cePISA-6	0.0195998	-0.0221811	0.509474	-0.576573	6.32371	6.14321	6.35808	6.17757	0.0384705	6.23839	lcPISA-8
PRT062607 (Hydrochloride)	SYK	POMGNT2	Q8NAT1	-0.234002	0.157901	-2.48162	1.67456	5.34262	7.01018	5.31955	6.98711	0.0942943	6.28343	cePISA-6	0.0467981	0.199472	0.394576	1.68184	6.46683	7.1887	6.39997	7.12185	0.118604	6.26042	lcPISA-8
PRT062607 (Hydrochloride)	SYK	CTNNBL1	Q8WYA6	0.0220564	-0.000818353	0.383442	-0.0142268	6.32974	6.23017	6.31793	6.21836	0.057522	6.2337	cePISA-6
PRT062607 (Hydrochloride)	SYK	RASSF3	Q86WH2	0.142345	0.125572	1.26927	1.11972	6.80292	6.72429	6.68108	6.60245	0.112147	6.16376	cePISA-6	-0.0789284	0.0981235	-0.645757	0.802803	5.84263	6.60551	5.79735	6.56023	0.122226	6.17119	lcPISA-8
PRT062607 (Hydrochloride)	SYK	FLYWCH1	Q4VC44-3	0.137244	-0.131426	0.926808	-0.887523	6.79472	5.64019	6.81681	5.66228	0.148082	6.17813	cePISA-6
PRT062607 (Hydrochloride)	SYK	ZNF691	Q5VV52	-0.0741016	0.0407706	-0.932703	0.513172	5.95035	6.44351	5.96217	6.45533	0.0794482	6.26396	cePISA-6	0.190326	-0.501322	2.49559	-6.57343	7.11607	4.40589	7.28687	4.57669	0.0762649	6.23658	lcPISA-8
PRT062607 (Hydrochloride)	SYK	VMP1	Q96GC9	-0.139638	0.0203839	-1.75163	0.255697	5.70289	6.37186	5.71282	6.38179	0.0797187	6.28246	cePISA-6	-0.0165723	-0.036035	-0.294119	-0.639539	6.18658	6.10367	6.1934	6.1105	0.0563454	6.25805	lcPISA-8
PRT062607 (Hydrochloride)	SYK	KIN	O60870	0.0806823	-0.0013099	1.48612	-0.0241275	6.6303	6.26399	6.55941	6.1931	0.0542908	6.26968	cePISA-6
PRT062607 (Hydrochloride)	SYK	COMMD2	Q86X83	-0.060004	-0.00898464	-1.01577	-0.152095	5.98889	6.20447	5.94795	6.16353	0.0590724	6.24323	cePISA-6	-0.0727308	0.00518199	-0.777594	0.0554028	5.95207	6.28235	5.98588	6.31616	0.0935331	6.25983	lcPISA-8
PRT062607 (Hydrochloride)	SYK	TMEM41B	Q5BJD5	0.0725496	0.0212495	0.684602	0.200518	6.57674	6.34699	6.53307	6.30332	0.105973	6.25418	cePISA-6	-0.203556	-0.112029	-2.29184	-1.26133	5.44664	5.80338	5.4084	5.76514	0.0888176	6.27198	lcPISA-8
PRT062607 (Hydrochloride)	SYK	UBE2F	Q969M7-2	-0.0206729	0.0458644	-0.276793	0.614088	6.14828	6.43848	6.20611	6.49631	0.074687	6.23702	cePISA-6	-0.0235107	-0.0496682	-0.422334	-0.892215	6.1583	6.04765	6.12252	6.01187	0.0556684	6.25948	lcPISA-8
PRT062607 (Hydrochloride)	SYK	IFI35	P80217-2	0.00637178	-0.00765064	0.221972	-0.266523	6.29929	6.23836	6.28523	6.2243	0.0287054	6.27153	cePISA-6	0.0162598	-0.00237746	0.394397	-0.0576677	6.32632	6.24512	6.31641	6.23521	0.0412269	6.25542	lcPISA-8
PRT062607 (Hydrochloride)	SYK	COMMD6	Q7Z4G1-2	0.00683566	-0.037998	0.0539926	-0.300133	6.26307	6.07144	6.08169	5.89005	0.126604	6.23347	cePISA-6
PRT062607 (Hydrochloride)	SYK	IST1	P53990	0.0403703	-0.0404794	1.43352	-1.43739	6.42081	6.07088	6.42825	6.07832	0.0281617	6.24363	cePISA-6
PRT062607 (Hydrochloride)	SYK	IST1	P53990-2	0.00353906	-0.0377702	0.0271706	-0.289975	6.27122	6.0942	6.03141	5.85439	0.130253	6.25586	cePISA-6
PRT062607 (Hydrochloride)	SYK	DNAJB9	Q9UBS3	-0.308929	0.12249	-2.03436	0.806619	5.10027	6.87803	5.22452	7.00227	0.151856	6.31816	cePISA-6
PRT062607 (Hydrochloride)	SYK	TRDMT1	O14717	0.050528	-0.0166906	0.392982	-0.129811	6.45928	6.16523	6.52746	6.23341	0.128576	6.23697	cePISA-6
PRT062607 (Hydrochloride)	SYK	REEP4	Q9H6H4	0.0158963	0.0471662	0.343128	1.0181	6.3351	6.47391	6.31563	6.45444	0.0463276	6.26568	cePISA-6	-0.0813979	0.0172602	-1.1238	0.238298	5.91788	6.33673	5.9921	6.41095	0.0724311	6.26137	lcPISA-8
PRT062607 (Hydrochloride)	SYK	REEP3	Q6NUK4	-0.0307595	0.0666232	-0.363462	0.787236	6.088	6.51313	6.08628	6.51141	0.0846293	6.2192	cePISA-6	-0.0884805	-0.0635803	-0.861386	-0.618974	5.91465	6.01762	5.72278	5.82575	0.102719	6.28875	lcPISA-8
PRT062607 (Hydrochloride)	SYK	ETFB	P38117	0.0531872	-0.0321753	1.35008	-0.816725	6.47668	6.10458	6.48337	6.11127	0.0393955	6.24226	cePISA-6	-0.04025	-0.0619145	-0.915404	-1.40812	6.06126	5.97091	6.07526	5.98492	0.0439696	6.23274	lcPISA-8
PRT062607 (Hydrochloride)	SYK	TAB2	Q9NYJ8	0.0180064	0.104069	0.273911	1.58309	6.30588	6.69351	6.35245	6.74007	0.0657381	6.22767	cePISA-6
PRT062607 (Hydrochloride)	SYK	THOC7	Q6I9Y2	0.00151126	0.0128127	0.0438403	0.371684	6.2561	6.3053	6.26381	6.31301	0.034472	6.24955	cePISA-6	-0.0119446	0.022908	-0.215067	0.412467	6.18556	6.33681	6.19362	6.34487	0.0555389	6.23698	lcPISA-8
PRT062607 (Hydrochloride)	SYK	CIAO2B	Q9Y3D0	-0.0191907	0.0191252	-0.285774	0.284798	6.1807	6.34705	6.1807	6.34705	0.0671537	6.26347	cePISA-6
PRT062607 (Hydrochloride)	SYK	PMM2	O15305	0.0550397	-0.00566615	1.31355	-0.135226	6.48414	6.21697	6.46288	6.1957	0.0419014	6.24143	cePISA-6	0.0596273	-0.0391151	1.33727	-0.877241	6.54132	6.10859	6.48119	6.04846	0.0445888	6.27647	lcPISA-8
PRT062607 (Hydrochloride)	SYK	BBC3	Q9BXH1	0.0803914	-0.050705	0.643814	-0.406071	6.64818	6.07071	6.61351	6.03603	0.124867	6.28786	cePISA-6	-0.058775	-0.126488	-0.602978	-1.29765	5.97244	5.6986	6.04274	5.7689	0.0974746	6.22078	lcPISA-8
PRT062607 (Hydrochloride)	SYK	SAP18	O00422-2	0.0268361	0.0779334	0.640322	1.85952	6.33768	6.56618	6.29311	6.5216	0.0419104	6.22088	cePISA-6	-0.19566	0.062492	-1.70055	0.543141	5.41384	6.47466	5.50064	6.56146	0.115057	6.20019	lcPISA-8
PRT062607 (Hydrochloride)	SYK	BRK1	Q8WUW1-2	0.0384733	-0.0553701	0.526186	-0.757276	6.40998	6.00629	6.44555	6.04187	0.0731174	6.2413	cePISA-6	0.067285	-0.000497538	0.715975	-0.00529427	6.56344	6.2622	6.62274	6.3215	0.0939768	6.26436	lcPISA-8
PRT062607 (Hydrochloride)	SYK	RNF149	Q8NC42	0.221218	0.0903514	2.44248	0.997572	7.2403	6.61244	7.24983	6.62197	0.0905712	6.21103	cePISA-6	-0.0584515	-0.0183043	-0.927067	-0.290315	5.99106	6.16012	6.01053	6.17959	0.0630499	6.23878	lcPISA-8
PRT062607 (Hydrochloride)	SYK	FASTKD3	Q14CZ7	-0.176852	0.154951	-0.965268	0.84573	5.58806	7.03305	5.56973	7.01472	0.183216	6.31682	cePISA-6
PRT062607 (Hydrochloride)	SYK	ASXL2	Q76L83	0.0533601	-0.0552157	0.480392	-0.497098	6.49352	6.02276	6.48095	6.01019	0.111076	6.25774	cePISA-6	0.0334113	0.0904938	0.198361	0.537257	6.44874	6.70901	6.36352	6.62379	0.168437	6.30112	lcPISA-8
PRT062607 (Hydrochloride)	SYK	KANSL1	Q7Z3B3	0.0433091	-0.119359	0.311661	-0.858932	6.41572	5.73162	6.51377	5.82967	0.138962	6.22598	cePISA-6
PRT062607 (Hydrochloride)	SYK	CTNNAL1	Q9UBT7	0.0272013	0.00347466	0.191829	0.0245041	6.4108	6.30624	6.49056	6.38599	0.141799	6.29106	cePISA-6
PRT062607 (Hydrochloride)	SYK	KRBA1	A5PL33	0.170026	-0.102402	1.15308	-0.694464	6.96528	5.76673	7.14123	5.94268	0.147454	6.19092	cePISA-6
PRT062607 (Hydrochloride)	SYK	SLC25A26	Q70HW3	-0.000102708	0.124199	-0.000989083	1.19604	6.25052	6.81294	6.37171	6.93413	0.103841	6.25096	cePISA-6	-0.149925	0.1613	-1.36832	1.47214	5.61205	6.96321	5.45743	6.80859	0.109568	6.22664	lcPISA-8
PRT062607 (Hydrochloride)	SYK	TRIAP1	O43715	-0.0691551	-0.0127958	-0.672164	-0.124371	5.93498	6.17142	5.91559	6.15203	0.102884	6.2264	cePISA-6	0.0488039	0.0752214	0.444932	0.685773	6.48598	6.60584	6.46484	6.5847	0.109688	6.27024	lcPISA-8
PRT062607 (Hydrochloride)	SYK	SEC11A	P67812	0.0429668	-0.0206468	0.987047	-0.474305	6.42347	6.14639	6.44226	6.16518	0.0435307	6.23498	cePISA-6
PRT062607 (Hydrochloride)	SYK	CHCHD1	Q96BP2	-0.0823005	0.0358129	-0.688815	0.299737	5.8875	6.38979	5.91693	6.41922	0.119481	6.23313	cePISA-6	-0.0949059	-0.189749	-0.928712	-1.85681	5.86161	5.48867	5.84121	5.46826	0.102191	6.26018	lcPISA-8
PRT062607 (Hydrochloride)	SYK	RDH11	Q8TC12	-0.0777643	0.1462	-0.840545	1.58026	5.89423	6.8841	5.97333	6.9632	0.0925165	6.22066	cePISA-6	0.13352	-0.0122813	1.21165	-0.111449	6.8575	6.19834	6.78815	6.12899	0.110197	6.25132	lcPISA-8
PRT062607 (Hydrochloride)	SYK	IMPA1	P29218-3	-0.00861505	0.0085662	-0.25635	0.254897	6.20768	6.28205	6.17441	6.24878	0.0336065	6.24486	cePISA-6	0.0239772	-0.000129248	0.702205	-0.00378521	6.35588	6.25056	6.35397	6.24865	0.0341456	6.25112	lcPISA-8
PRT062607 (Hydrochloride)	SYK	FAM193A	A0A1B0GVL4	-0.0768232	-0.160879	-0.536228	-1.12294	5.82103	5.49157	5.91369	5.58423	0.143266	6.1394	cePISA-6
PRT062607 (Hydrochloride)	SYK	MEA1	Q16626	-0.101938	-0.101401	-1.36959	-1.36238	5.80538	5.80754	5.8248	5.82696	0.0744296	6.23041	cePISA-6	-0.0140843	0.208495	-0.157495	2.33146	6.2093	7.24512	6.16378	7.1996	0.0894267	6.27022	lcPISA-8
PRT062607 (Hydrochloride)	SYK	B4GALNT1	Q00973	0.103743	0.212435	1.18513	2.42681	6.69199	7.21564	6.57712	7.10077	0.0875368	6.22767	cePISA-6	-0.140437	0.0172338	-1.1459	0.14062	5.6882	6.3451	5.71123	6.36813	0.122556	6.26975	lcPISA-8
PRT062607 (Hydrochloride)	SYK	LSM5	Q9Y4Y9	0.143066	0.0800657	1.10033	0.615789	6.89423	6.59965	7.01235	6.71777	0.130021	6.24336	cePISA-6
PRT062607 (Hydrochloride)	SYK	RFT1	Q96AA3	0.0427081	0.00340328	0.813343	0.0648128	6.39375	6.2219	6.47159	6.29975	0.0525093	6.20725	cePISA-6	-0.0223546	0.0251777	-0.364062	0.410039	6.12558	6.33076	6.13939	6.34457	0.0614032	6.22124	lcPISA-8
PRT062607 (Hydrochloride)	SYK	SARM1	Q6SZW1	0.0292981	-0.168793	0.235097	-1.35445	6.33983	5.52645	6.36686	5.55348	0.124621	6.21238	cePISA-6
PRT062607 (Hydrochloride)	SYK	SSH2	Q76I76	0.164942	0.0610437	1.10152	0.407662	7.02098	6.53313	6.96766	6.47981	0.149741	6.26246	cePISA-6
PRT062607 (Hydrochloride)	SYK	COX5A	P20674	-0.00109422	-0.104108	-0.0116125	-1.10486	6.26692	5.83504	6.27814	5.84626	0.0942279	6.27168	cePISA-6	0.157701	0.0473157	1.45927	0.437829	6.96514	6.45209	7.0467	6.53365	0.108069	6.24392	lcPISA-8
PRT062607 (Hydrochloride)	SYK	RPL21	P46778	0.0257261	-0.0253988	0.714711	-0.705618	6.38059	6.15844	6.35802	6.13587	0.0359951	6.26782	cePISA-6	0.0442455	0.22411	0.121877	0.617325	6.23561	7.06356	6.39133	7.21928	0.363035	6.04727	lcPISA-8
PRT062607 (Hydrochloride)	SYK	SLC39A3	Q9BRY0	-0.0144139	0.0292712	-0.2064	0.41915	6.16721	6.3568	6.13293	6.32253	0.0698346	6.22913	cePISA-6	0.0482483	-0.0630477	0.571569	-0.74689	6.43689	5.95899	6.46489	5.98699	0.0844137	6.22518	lcPISA-8
PRT062607 (Hydrochloride)	SYK	AIF1	P55008	-0.12783	0.0657793	-0.956562	0.492233	5.69721	6.51546	5.86115	6.67939	0.133635	6.22506	cePISA-6	0.0647602	-0.0561029	0.444718	-0.385267	6.54607	6.02001	6.51305	5.98699	0.145621	6.25873	lcPISA-8
PRT062607 (Hydrochloride)	SYK	MYCBP	Q99417	-0.0419932	0.00273794	-0.603302	0.0393351	6.0592	6.25001	6.05606	6.24687	0.0696056	6.23816	cePISA-6	-0.0538351	-0.128715	-0.922186	-2.20487	6.02226	5.71765	5.96723	5.66263	0.0583777	6.25122	lcPISA-8
PRT062607 (Hydrochloride)	SYK	BICRA	Q9NZM4	0.068212	0.0407817	0.399494	0.238844	6.53034	6.40735	6.58308	6.46009	0.170746	6.22877	cePISA-6
PRT062607 (Hydrochloride)	SYK	RAPGEF5	A0A590UJR0	0.360963	-0.0924378	2.29847	-0.588607	8.0318	5.86578	8.0156	5.84958	0.157045	6.25392	cePISA-6	0.150875	-0.542779	0.592893	-2.13296	6.95578	4.30066	7.20289	4.54777	0.254472	6.2651	lcPISA-8
PRT062607 (Hydrochloride)	SYK	ATP5ME	P56385	-0.0404296	-0.00288701	-0.853576	-0.0609524	6.114	6.27519	6.12596	6.28715	0.047365	6.28776	cePISA-6	-0.0370263	0.0234896	-0.683731	0.43376	6.11131	6.37311	6.08578	6.34758	0.0541534	6.27018	lcPISA-8
PRT062607 (Hydrochloride)	SYK	BECN1	Q14457	0.0633396	-0.000577236	1.73792	-0.0158383	6.53003	6.24704	6.51222	6.22923	0.0364456	6.24954	cePISA-6	0.0985439	0.0666862	1.82437	1.23458	6.6868	6.54077	6.75622	6.61018	0.0540152	6.24531	lcPISA-8
PRT062607 (Hydrochloride)	SYK	DDT	P30046	-0.0511785	-0.0882563	-0.928433	-1.60106	6.00247	5.85017	6.05974	5.90744	0.0551236	6.21922	cePISA-6	0.0517924	-0.0358645	0.797043	-0.551926	6.49973	6.11657	6.42504	6.04188	0.0649807	6.27053	lcPISA-8
PRT062607 (Hydrochloride)	SYK	AP1AR	Q63HQ0	0.0194718	0.00673566	0.271445	0.0938977	6.29524	6.23991	6.3257	6.27037	0.071734	6.21084	cePISA-6	-0.00845942	0.0084101	-0.128155	0.127408	6.20574	6.27873	6.20394	6.27693	0.0660093	6.24223	lcPISA-8
PRT062607 (Hydrochloride)	SYK	DHRS13	Q6UX07	-0.0149918	-0.144361	-0.0932439	-0.897879	6.02211	5.5056	6.08457	5.56806	0.16078	6.08502	cePISA-6	0.0845321	-0.108944	0.636005	-0.819676	6.54283	5.72168	6.60544	5.78429	0.132911	6.17048	lcPISA-8
PRT062607 (Hydrochloride)	SYK	MOB1B	Q7L9L4-2	0.00236202	-0.0166175	0.0587749	-0.4135	6.24432	6.16272	6.27801	6.1964	0.0401875	6.23411	cePISA-6	0.00489016	-0.044278	0.114091	-1.03304	6.26356	6.05368	6.25085	6.04098	0.0428618	6.24236	lcPISA-8
PRT062607 (Hydrochloride)	SYK	SKA1	Q96BD8	-0.01219	-0.072355	-0.220368	-1.30801	6.23079	5.97628	6.25473	6.00023	0.0553167	6.28366	cePISA-6
PRT062607 (Hydrochloride)	SYK	ERGIC2	Q96RQ1	0.0987539	-0.0126404	1.45968	-0.186837	6.66505	6.16979	6.66505	6.16979	0.0676545	6.22408	cePISA-6	-0.0634949	-0.00519291	-1.1008	-0.0900283	6.01122	6.25912	5.98632	6.23422	0.0576809	6.28169	lcPISA-8
PRT062607 (Hydrochloride)	SYK	PIBF1	Q8WXW3	0.0128495	0.111234	0.182678	1.58137	6.28223	6.72559	6.30386	6.74722	0.0703399	6.22652	cePISA-6
PRT062607 (Hydrochloride)	SYK	RNF121	Q9H920	0.143864	0.0954716	1.55175	1.02978	6.95001	6.72075	7.08048	6.85122	0.0927109	6.2904	cePISA-6	-0.126036	-0.121118	-1.62239	-1.55909	5.72599	5.74554	5.80061	5.82016	0.0776851	6.24872	lcPISA-8
PRT062607 (Hydrochloride)	SYK	GUSB	P08236	0.0275914	-0.0257312	0.315732	-0.294446	6.37249	6.14126	6.41826	6.18703	0.0873886	6.25177	cePISA-6	0.0427458	0.0142839	0.465413	0.155522	6.39367	6.26877	6.49624	6.37134	0.0918448	6.20702	lcPISA-8
PRT062607 (Hydrochloride)	SYK	ATP5PF	P18859-2	-0.00183036	-0.0552112	-0.0159812	-0.482058	6.16772	5.94368	6.12447	5.90043	0.114532	6.17555	cePISA-6	0.00739041	-0.00842385	0.0609145	-0.0694324	6.25496	6.18677	6.19507	6.12688	0.121324	6.223	lcPISA-8
PRT062607 (Hydrochloride)	SYK	LRPAP1	P30533	-0.00591621	0.0809956	-0.131246	1.79681	6.21894	6.6051	6.21417	6.60033	0.0450773	6.24449	cePISA-6	-0.019208	-0.0422365	-0.484315	-1.06496	6.16654	6.06889	6.13571	6.03806	0.0396601	6.24919	lcPISA-8
PRT062607 (Hydrochloride)	SYK	ETFRF1	Q6IPR1	0.0486472	0.093372	0.766935	1.47203	6.42721	6.62958	6.44177	6.64414	0.0634306	6.2141	cePISA-6	0.187197	0.172757	2.14738	1.98173	7.11379	7.04294	7.06678	6.99593	0.0871746	6.24812	lcPISA-8
PRT062607 (Hydrochloride)	SYK	UBE2L6	O14933	-0.081688	0.0766981	-1.02669	0.963972	5.94039	6.62969	5.90753	6.59684	0.0795647	6.28644	cePISA-6	-0.00161326	-0.167004	-0.0124275	-1.28649	6.14468	5.47914	6.11244	5.44689	0.129814	6.15156	lcPISA-8
PRT062607 (Hydrochloride)	SYK	NUDT5	Q9UKK9	-0.0638418	0.0386942	-1.02064	0.618602	5.98745	6.42848	6.01908	6.46011	0.0625509	6.25835	cePISA-6	0.0201181	0.0324533	0.482925	0.779027	6.33413	6.38852	6.37036	6.42475	0.0416588	6.24641	lcPISA-8
PRT062607 (Hydrochloride)	SYK	HSD17B7	P56937	-0.0927002	-0.0480546	-0.850471	-0.440874	5.83078	6.01405	5.84141	6.02467	0.108999	6.21774	cePISA-6	0.000574263	-0.000574491	0.00806805	-0.00807127	6.2442	6.23923	6.22235	6.21738	0.0711773	6.24172	lcPISA-8
PRT062607 (Hydrochloride)	SYK	HMG20A	Q9NP66	-0.118835	0.100592	-2.14169	1.81291	5.76563	6.71277	5.71286	6.65999	0.0554868	6.26066	cePISA-6	0.0572895	0.195349	0.552372	1.88351	6.47874	7.12936	6.66318	7.3138	0.103715	6.22652	lcPISA-8
PRT062607 (Hydrochloride)	SYK	UXS1	Q8NBZ7-2	-0.0830144	0.000821912	-1.2057	0.0119374	5.87289	6.22428	5.89052	6.24191	0.0688519	6.22074	cePISA-6	0.0992495	0.129736	1.54673	2.02183	6.6702	6.81265	6.68769	6.83014	0.0641673	6.22675	lcPISA-8
PRT062607 (Hydrochloride)	SYK	C6orf89	Q6UWU4-2	0.0119584	0.113195	0.181137	1.71459	6.27644	6.73269	6.27314	6.72939	0.0660186	6.22464	cePISA-6	-0.0327123	-0.110906	-0.65813	-2.23129	6.11878	5.79598	6.11223	5.78942	0.0497049	6.25911	lcPISA-8
PRT062607 (Hydrochloride)	SYK	METTL7A	Q9H8H3	-0.133651	0.0227083	-1.70561	0.289795	5.63155	6.2762	5.65834	6.30299	0.0783599	6.17818	cePISA-6	0.0762763	-0.0492585	1.58101	-1.021	6.58481	6.03606	6.54554	5.99679	0.0482452	6.24571	lcPISA-8
PRT062607 (Hydrochloride)	SYK	TIMM21	Q9BVV7	0.0145824	0.00779072	0.287136	0.153404	6.32805	6.29833	6.30846	6.27874	0.0507856	6.26441	cePISA-6	-0.0109948	-0.0994921	-0.213	-1.92744	6.22473	5.85438	6.15139	5.78103	0.0516189	6.27236	lcPISA-8
PRT062607 (Hydrochloride)	SYK	FTH1	P02794	-0.0127148	0.0824881	-0.295369	1.91623	6.19623	6.61892	6.19334	6.61602	0.0430471	6.25108	cePISA-6	-0.0480756	-0.0157933	-0.634797	-0.208538	6.03794	6.17457	5.96793	6.10456	0.0757338	6.24253	lcPISA-8
PRT062607 (Hydrochloride)	SYK	CCNL1	Q9UK58	-0.0030578	0.068113	-0.036176	0.805828	6.23071	6.54579	6.23051	6.54559	0.0845255	6.24392	cePISA-6
PRT062607 (Hydrochloride)	SYK	CCNL2	Q96S94	0.0546291	0.0310114	0.762941	0.4331	6.50047	6.39492	6.46685	6.3613	0.0716033	6.25892	cePISA-6
PRT062607 (Hydrochloride)	SYK	SELENOF	O60613	-0.0239658	-0.0459676	-0.528395	-1.01349	6.13949	6.04657	6.16373	6.07081	0.0453559	6.24233	cePISA-6	-0.0488551	-0.077032	-1.24555	-1.96392	6.05337	5.93628	6.07703	5.95995	0.0392237	6.26187	lcPISA-8
PRT062607 (Hydrochloride)	SYK	TSPO	P30536	-0.0204992	-0.135995	-0.27955	-1.85458	6.20564	5.72821	6.21732	5.73989	0.0733291	6.29445	cePISA-6	-0.0390635	-0.143679	-0.602118	-2.21463	6.06302	5.63894	6.11268	5.68859	0.0648769	6.22943	lcPISA-8
PRT062607 (Hydrochloride)	SYK	PIP	P12273	0.194023	0.602612	0.503015	1.5623	6.47651	8.59683	7.09927	9.21959	0.385721	5.66153	cePISA-6	-0.0817777	0.388511	-0.206179	0.97952	5.4607	7.56518	6.05877	8.16325	0.396634	5.77918	lcPISA-8
PRT062607 (Hydrochloride)	SYK	NELFE	P18615	-0.0109691	0.0144171	-0.386876	0.508482	6.20659	6.31677	6.2045	6.31468	0.0283531	6.25396	cePISA-6
PRT062607 (Hydrochloride)	SYK	FABP5	Q01469	-0.0255493	0.0084346	-0.397712	0.131297	6.09469	6.23996	6.14354	6.28881	0.0642407	6.20359	cePISA-6	0.0677597	0.182476	1.10415	2.97344	6.47461	7.01046	6.5283	7.06415	0.0613684	6.17754	lcPISA-8
PRT062607 (Hydrochloride)	SYK	RNPC3	Q96LT9	-0.262229	0.150716	-2.31717	1.33179	5.23372	6.96819	5.23304	6.9675	0.113168	6.27696	cePISA-6
PRT062607 (Hydrochloride)	SYK	LRRC20	Q8TCA0	-0.00334543	-0.0219731	-0.0593824	-0.39003	6.27809	6.19755	6.22706	6.14652	0.056337	6.29267	cePISA-6	-0.045214	-0.0896523	-0.525119	-1.04123	6.04924	5.86576	6.08483	5.90134	0.0861023	6.24183	lcPISA-8
PRT062607 (Hydrochloride)	SYK	NDUFB5	O43674	-0.00573957	0.000314091	-0.143456	0.00785048	6.22133	6.24749	6.23858	6.26474	0.0400092	6.24613	cePISA-6	0.000473896	0.00941524	0.0108125	0.214821	6.25713	6.29603	6.24783	6.28673	0.0438283	6.25507	lcPISA-8
PRT062607 (Hydrochloride)	SYK	ATP5F1C	P36542	-0.00130243	-0.00109165	-0.0465014	-0.0389757	6.22795	6.22886	6.2469	6.24781	0.0280085	6.23358	cePISA-6	-0.0298885	-0.0128719	-1.02648	-0.442068	6.11301	6.18554	6.125	6.19753	0.0291174	6.24097	lcPISA-8
PRT062607 (Hydrochloride)	SYK	TRMT11	Q7Z4G4	-0.0355412	-0.00649726	-1.0001	-0.182827	6.09814	6.22215	6.1022	6.22621	0.0355377	6.25023	cePISA-6	0.0392308	0.0623452	0.871859	1.38555	6.41086	6.5144	6.37982	6.48336	0.0449968	6.23888	lcPISA-8
PRT062607 (Hydrochloride)	SYK	PTAR1	Q7Z6K3	0.0396285	-0.0232873	0.724299	-0.425627	6.3952	6.1223	6.38233	6.10943	0.0547129	6.22192	cePISA-6	-0.0312655	0.00174791	-0.516325	0.0288652	6.11051	6.25195	6.02964	6.17108	0.060554	6.24438	lcPISA-8
PRT062607 (Hydrochloride)	SYK	MTIF3	Q9H2K0	0.106121	-0.00181245	1.51173	-0.0258189	6.70829	6.22473	6.69978	6.21622	0.0701987	6.23255	cePISA-6	0.0900323	0.250909	0.677182	1.88722	6.65002	7.4345	6.58148	7.36596	0.132952	6.2477	lcPISA-8
PRT062607 (Hydrochloride)	SYK	TMC6	Q7Z403	0.00199593	-0.307105	0.0196634	-3.02552	6.21331	5.01504	6.08369	4.88542	0.101505	6.20472	cePISA-6	-0.000830478	-0.144483	-0.00633148	-1.10152	6.24339	5.65167	6.24555	5.65383	0.131166	6.24698	lcPISA-8
PRT062607 (Hydrochloride)	SYK	ZYG11A	Q6WRX3	0.0358059	0.134495	0.2003	0.752375	6.39306	6.84568	6.51731	6.96994	0.178761	6.23634	cePISA-6
PRT062607 (Hydrochloride)	SYK	PPP2R3C	Q969Q6	0.173651	-0.0973211	1.48418	-0.831797	6.99928	5.80073	6.95898	5.76043	0.117001	6.20554	cePISA-6
PRT062607 (Hydrochloride)	SYK	GDAP1	Q8TB36	2.78166e-05	-0.0222856	0.000257507	-0.206305	6.22382	6.12829	6.24005	6.14453	0.108023	6.2237	cePISA-6	-0.271738	0.0122611	-3.43103	0.154811	5.17425	6.3	5.12969	6.25543	0.0792003	6.24668	lcPISA-8
PRT062607 (Hydrochloride)	SYK	VTI1A	Q96AJ9	-0.0699797	-0.027133	-1.30427	-0.505699	5.95963	6.13928	5.8975	6.07715	0.0536544	6.25584	cePISA-6	-0.0123468	0.041043	-0.228268	0.758807	6.20314	6.437	6.19167	6.42553	0.0540889	6.25645	lcPISA-8
PRT062607 (Hydrochloride)	SYK	FAM107B	Q9H098-2	-0.0123809	0.00448614	-0.127721	0.0462788	6.16158	6.23405	6.11045	6.18291	0.0969373	6.21469	cePISA-6
PRT062607 (Hydrochloride)	SYK	SCGB2A1	O75556	0.145464	0.0565073	0.231939	0.0900993	5.62679	5.29032	5.74197	5.4055	0.627167	5.08711	cePISA-6
PRT062607 (Hydrochloride)	SYK	PIGL	Q9Y2B2	-0.0920784	0.0171639	-0.52305	0.0974994	5.92933	6.39574	6.35666	6.82307	0.176041	6.3201	cePISA-6	-0.0444141	0.172865	-0.496519	1.93251	6.04315	7.02541	5.9723	6.95455	0.0894511	6.23209	lcPISA-8
PRT062607 (Hydrochloride)	SYK	RPS9	P46781	0.00145765	-0.0307552	0.0292249	-0.616621	6.2484	6.11043	6.23286	6.09489	0.0498771	6.24209	cePISA-6	0.105206	0.14845	0.741099	1.04572	6.67081	6.87379	6.61165	6.81463	0.14196	6.20167	lcPISA-8
PRT062607 (Hydrochloride)	SYK	ATP6V1H	Q9UI12	0.041007	0.000897577	1.50211	0.0328788	6.43902	6.26246	6.43546	6.25891	0.0272996	6.25857	cePISA-6	-0.127754	-0.153707	-2.50824	-3.01779	5.75594	5.65332	5.81928	5.71666	0.0509336	6.28888	lcPISA-8
PRT062607 (Hydrochloride)	SYK	ROMO1	P60602	0.0211949	-0.00109117	0.21902	-0.0112757	6.32859	6.23158	6.3052	6.20819	0.0967718	6.2363	cePISA-6	-0.0306724	0.123074	-0.462453	1.85561	6.09267	6.77782	6.15043	6.83558	0.0663254	6.2236	lcPISA-8
PRT062607 (Hydrochloride)	SYK	DXO	O77932	0.0537795	-0.149604	0.706995	-1.96672	6.50436	5.6491	6.50034	5.64509	0.0760678	6.26635	cePISA-6	0.11014	-0.0218038	1.13105	-0.223906	6.74709	6.1574	6.84249	6.2528	0.0973791	6.25117	lcPISA-8
PRT062607 (Hydrochloride)	SYK	PDE6D	O43924	-0.0513886	-0.0434255	-0.557195	-0.470853	6.08146	6.11512	6.08391	6.11757	0.0922274	6.30198	cePISA-6	-0.0106225	-0.215337	-0.0828142	-1.67879	6.18393	5.36585	6.21264	5.39457	0.128269	6.22963	lcPISA-8
PRT062607 (Hydrochloride)	SYK	PGLS	O95336	0.00288061	-0.148855	0.0312884	-1.61683	6.27916	5.65229	6.27845	5.65158	0.0920662	6.26663	cePISA-6	0.26781	0.0187833	2.48127	0.174028	7.46612	6.28247	7.5209	6.33725	0.107933	6.2012	lcPISA-8
PRT062607 (Hydrochloride)	SYK	NFATC2IP	Q8NCF5	-0.0319738	0.00188531	-0.661255	0.0389904	6.12584	6.27131	6.10233	6.2478	0.0483533	6.26312	cePISA-6	-0.035245	0.00205154	-0.485776	0.0282761	6.09988	6.25964	6.08793	6.24768	0.072554	6.25074	lcPISA-8
PRT062607 (Hydrochloride)	SYK	S100P	P25815	0.0361667	-0.112268	0.365244	-1.13378	6.4157	5.78843	6.33818	5.71091	0.0990208	6.25686	cePISA-6	0.00283989	0.055981	0.0215987	0.425762	6.22417	6.45772	6.54614	6.77968	0.131484	6.21194	lcPISA-8
PRT062607 (Hydrochloride)	SYK	MED19	A0JLT2	-0.0502606	0.0406837	-0.489949	0.396591	6.04437	6.43766	6.05336	6.44665	0.102583	6.25866	cePISA-6
PRT062607 (Hydrochloride)	SYK	S100A2	P29034	0.0805236	0.0565271	0.379343	0.266297	6.55753	6.44937	6.63614	6.52797	0.212271	6.20155	cePISA-6	0.0140025	-0.100191	0.0445487	-0.318755	5.81436	5.37188	6.32805	5.88557	0.314319	5.75821	lcPISA-8
PRT062607 (Hydrochloride)	SYK	LRRC25	Q8N386	-0.139509	-0.027279	-1.22938	-0.240389	5.66025	6.11815	5.66025	6.11815	0.113479	6.23494	cePISA-6
PRT062607 (Hydrochloride)	SYK	TEDC1	Q86SX3	0.108381	0.100026	1.05205	0.97095	6.75367	6.71467	6.68115	6.64215	0.103019	6.2649	cePISA-6
PRT062607 (Hydrochloride)	SYK	ARL2	P36404	0.0194315	0.0143472	0.47165	0.348241	6.33887	6.31656	6.34504	6.32274	0.0411989	6.25406	cePISA-6	-0.00753363	-0.0548856	-0.177909	-1.29614	6.22377	6.02281	6.21681	6.01585	0.0423454	6.25636	lcPISA-8
PRT062607 (Hydrochloride)	SYK	DMAC2	Q9NW81-4	-0.023218	-0.0688016	-0.23337	-0.691541	6.11759	5.92732	6.06369	5.87342	0.0994902	6.21683	cePISA-6	0.0310268	0.0283623	0.41595	0.380228	6.36781	6.35606	6.36694	6.35519	0.0745927	6.23233	lcPISA-8
PRT062607 (Hydrochloride)	SYK	DPM3	Q9P2X0-2	0.0306355	-0.0305854	0.370838	-0.370231	6.42424	6.15733	6.32503	6.05812	0.0826115	6.28927	cePISA-6	-0.0637359	-0.199404	-0.653693	-2.04515	5.94527	5.41167	6.04034	5.50674	0.0975012	6.2138	lcPISA-8
PRT062607 (Hydrochloride)	SYK	HPS1	Q92902	0.0364466	0.0165871	0.470806	0.214267	6.37907	6.29186	6.41636	6.32915	0.0774132	6.21994	cePISA-6	-0.00524582	-0.171981	-0.0508769	-1.66797	6.20686	5.52942	6.04333	5.36589	0.103108	6.22947	lcPISA-8
PRT062607 (Hydrochloride)	SYK	ZNF593	O00488	-0.0393185	0.62999	-0.38807	6.21794	6.01286	9.56231	5.74603	9.29548	0.101318	6.17898	cePISA-6	-0.0767358	0.0275295	-0.494067	0.17725	5.88404	6.32503	5.92985	6.37084	0.155315	6.20548	lcPISA-8
PRT062607 (Hydrochloride)	SYK	RNASEH2B	Q5TBB1	-0.00665756	0.0139093	-0.143099	0.298967	6.21469	6.30391	6.25561	6.34484	0.0465243	6.24343	cePISA-6	-0.0379329	-0.0563385	-0.318355	-0.472825	6.03939	5.96282	6.07394	5.99738	0.119153	6.20029	lcPISA-8
PRT062607 (Hydrochloride)	SYK	RNASEH2B	A0A1B0GUE7	0.0359101	0.0332153	0.370765	0.342942	6.37676	6.36486	6.4263	6.4144	0.0968542	6.22	cePISA-6
PRT062607 (Hydrochloride)	SYK	LGALS3BP	Q08380	0.0198925	0.230459	0.1112	1.28827	6.14767	7.11373	6.27367	7.23973	0.17889	6.06349	cePISA-6	0.111149	0.259638	0.705638	1.64833	6.78502	7.52057	6.76646	7.50201	0.157515	6.28191	lcPISA-8
PRT062607 (Hydrochloride)	SYK	TMEM41A	Q96HV5	-0.0315754	-0.0408656	-0.477809	-0.618392	6.07747	6.03846	6.08934	6.05033	0.0660836	6.21195	cePISA-6	-0.0143876	-0.09228	-0.196938	-1.26313	6.19548	5.86985	6.22325	5.89762	0.0730567	6.25758	lcPISA-8
PRT062607 (Hydrochloride)	SYK	FITM2	Q8N6M3	0.00603918	0.103518	0.0319378	0.547448	6.33185	6.77446	6.32539	6.768	0.189092	6.3054	cePISA-6
PRT062607 (Hydrochloride)	SYK	RWDD4	Q6NW29	0.00570508	-0.00875307	0.143252	-0.219786	6.2648	6.20233	6.23691	6.17444	0.0398254	6.24008	cePISA-6	-0.106977	-0.132727	-1.3719	-1.70213	5.83542	5.73219	5.84333	5.7401	0.0779773	6.28458	lcPISA-8
PRT062607 (Hydrochloride)	SYK	TRUB1	Q8WWH5	-0.222362	0.0190178	-4.25742	0.364122	5.36055	6.33683	5.51143	6.48771	0.0522293	6.25385	cePISA-6	-0.00919316	-0.0276678	-0.175641	-0.528612	6.21816	6.13905	6.15063	6.07151	0.0523405	6.25791	lcPISA-8
PRT062607 (Hydrochloride)	SYK	CRLS1	Q9UJA2	0.00291974	-0.0388932	0.0294168	-0.391855	6.30143	6.12141	6.21396	6.03395	0.0992541	6.28869	cePISA-6
PRT062607 (Hydrochloride)	SYK	S100A6	P06703	-0.0684644	-0.0574221	-0.427232	-0.358325	5.84249	5.88738	5.90808	5.95297	0.160251	6.12643	cePISA-6	0.00742007	-0.019483	0.0698463	-0.183397	6.25926	6.14362	6.32615	6.21051	0.106234	6.22715	lcPISA-8
PRT062607 (Hydrochloride)	SYK	CRTC1	Q6UUV9	0.236603	0.00526099	2.64636	0.0588433	7.36446	6.27335	7.37374	6.28264	0.0894068	6.25052	cePISA-6
PRT062607 (Hydrochloride)	SYK	RSL24D1	Q9UHA3	-0.0364354	0.0234698	-0.423867	0.273033	6.07916	6.3369	6.11098	6.36872	0.0859595	6.23465	cePISA-6	0.323958	-0.0998821	1.29111	-0.398072	7.81522	5.82576	7.41734	5.42788	0.250915	6.24339	lcPISA-8
PRT062607 (Hydrochloride)	SYK	PACC1	Q9H813	0.0654978	0.101892	0.525317	0.81721	6.53224	6.69912	6.53192	6.6988	0.124682	6.24231	cePISA-6	-0.00427898	0.0804439	-0.0447601	0.84148	6.22314	6.59954	6.17965	6.55605	0.0955981	6.24162	lcPISA-8
PRT062607 (Hydrochloride)	SYK	ACTR8	Q9H981	0.0844725	-0.0137643	0.532868	-0.0868277	6.63462	6.19789	6.72219	6.28546	0.158524	6.2573	cePISA-6
PRT062607 (Hydrochloride)	SYK	DR1	Q01658	-0.00410216	-0.0418838	-0.0942291	-0.962096	6.21434	6.05371	6.22419	6.06356	0.0435339	6.23203	cePISA-6	-0.00450179	-0.0292945	-0.0976056	-0.63515	6.23305	6.12685	6.21218	6.10598	0.0461222	6.25253	lcPISA-8
PRT062607 (Hydrochloride)	SYK	GCA	P28676	-0.106061	-0.129687	-0.503143	-0.615219	5.5256	5.43585	5.82592	5.73617	0.210798	5.94712	cePISA-6
PRT062607 (Hydrochloride)	SYK	FUT8	Q9BYC5	0.159525	-0.198279	0.999186	-1.24192	6.79627	5.30348	6.83354	5.34075	0.159655	6.08483	cePISA-6	0.0870853	0.101697	0.896647	1.04709	6.64977	6.71746	6.69485	6.76254	0.0971232	6.26025	lcPISA-8
PRT062607 (Hydrochloride)	SYK	CYB5B	O43169	0.0043056	-0.0332977	0.0656085	-0.50739	6.29706	6.13504	6.25953	6.09752	0.0656256	6.27829	cePISA-6
PRT062607 (Hydrochloride)	SYK	PET100	P0DJ07	0.0546238	0.138678	0.588108	1.49308	6.46409	6.85189	6.49259	6.88039	0.0928806	6.22392	cePISA-6	0.0495577	-0.0331006	0.771971	-0.515615	6.44584	6.08691	6.4952	6.13627	0.0641964	6.22818	lcPISA-8
PRT062607 (Hydrochloride)	SYK	HDDC2	Q7Z4H3	-0.0596704	-0.0150528	-1.46766	-0.37024	6.00164	6.19015	6.00096	6.18947	0.0406569	6.25507	cePISA-6	0.111325	0.111578	2.05703	2.06169	6.74113	6.74231	6.73372	6.7349	0.0541195	6.24052	lcPISA-8
PRT062607 (Hydrochloride)	SYK	WDR20	Q8TBZ3-7	-0.0550076	0.00319253	-0.710063	0.0412106	6.03969	6.28832	6.04851	6.29714	0.0774686	6.27442	cePISA-6	-0.0860752	-0.185516	-1.11722	-2.40793	5.88392	5.49202	6.02692	5.63502	0.0770438	6.24566	lcPISA-8
PRT062607 (Hydrochloride)	SYK	ACBD7	Q8N6N7	-0.160117	-0.027798	-2.15713	-0.374502	5.60457	6.1429	5.69234	6.23068	0.0742266	6.26241	cePISA-6
PRT062607 (Hydrochloride)	SYK	LRRC8B	Q6P9F7	0.0467882	0.383408	0.376094	3.08192	6.41099	8.09576	6.33443	8.0192	0.124406	6.20641	cePISA-6
PRT062607 (Hydrochloride)	SYK	SURF1	Q15526	0.0261798	0.0216445	0.451326	0.373139	6.36246	6.34249	6.43003	6.41006	0.0580065	6.24805	cePISA-6	-0.0213725	0.0486038	-0.313508	0.712954	6.16265	6.46892	6.15181	6.45809	0.0681723	6.25462	lcPISA-8
PRT062607 (Hydrochloride)	SYK	NDUFA6	P56556	0.0827531	-0.0545386	0.944009	-0.622151	6.60056	6.00139	6.58847	5.9893	0.0876614	6.23261	cePISA-6	0.0275696	0.0275605	0.321679	0.321572	6.33811	6.33807	6.57578	6.57574	0.0857054	6.21814	lcPISA-8
PRT062607 (Hydrochloride)	SYK	COMMD5	Q9GZQ3	-0.0216032	0.0344709	-0.392892	0.626913	6.156	6.39998	6.15157	6.39555	0.0549852	6.24887	cePISA-6	-0.0526877	0.0113804	-0.928512	0.200555	6.03663	6.31075	6.08705	6.36117	0.0567443	6.26117	lcPISA-8
PRT062607 (Hydrochloride)	SYK	CCNC	P24863	0.013157	-0.0270295	0.145859	-0.29965	6.27321	6.10088	6.27723	6.1049	0.0902035	6.21626	cePISA-6	-0.188956	-0.021398	-2.00263	-0.226784	5.43028	6.09905	5.16781	5.83658	0.0943538	6.19019	lcPISA-8
PRT062607 (Hydrochloride)	SYK	TMA7	Q9Y2S6	0.0544213	-0.0160233	0.786344	-0.231524	6.46472	6.15665	6.44411	6.13603	0.069208	6.22541	cePISA-6	-0.00863662	-0.0611334	-0.162423	-1.1497	6.22293	6.00056	6.19416	5.97179	0.0531735	6.2603	lcPISA-8
PRT062607 (Hydrochloride)	SYK	BORCS5	Q969J3	-0.0775082	0.0201588	-1.29894	0.337837	5.91134	6.32538	5.93245	6.34649	0.0596702	6.23761	cePISA-6	-0.0345122	0.0676205	-0.41623	0.815528	6.08146	6.52759	6.04096	6.48709	0.0829162	6.2287	lcPISA-8
PRT062607 (Hydrochloride)	SYK	ARL2BP	Q9Y2Y0	-0.0603856	0.0428419	-0.965488	0.684986	6.00616	6.45166	5.99517	6.44067	0.0625442	6.26289	cePISA-6	-0.0991676	-0.116656	-1.08586	-1.27735	5.81728	5.74719	5.88082	5.81073	0.0913262	6.23121	lcPISA-8
PRT062607 (Hydrochloride)	SYK	RPL31	P62899	0.0030794	-0.0394397	0.0892362	-1.1429	6.26818	6.08613	6.27196	6.08992	0.0345084	6.25481	cePISA-6	0.0525196	0.145683	0.308612	0.856052	6.42365	6.85215	6.41836	6.84686	0.17018	6.19401	lcPISA-8
PRT062607 (Hydrochloride)	SYK	COX15	Q7KZN9	-0.0411247	-0.0142611	-0.759119	-0.263245	6.09687	6.21146	6.01638	6.13097	0.0541742	6.27317	cePISA-6	-0.0228939	0.00512994	-0.480549	0.107679	6.14239	6.26288	6.14429	6.26477	0.0476411	6.24064	lcPISA-8
PRT062607 (Hydrochloride)	SYK	TNFAIP8	O95379-4	0.0590022	0.0583531	1.12535	1.11297	6.51387	6.51094	6.47264	6.46971	0.0524301	6.25284	cePISA-6	-0.0679834	-0.113995	-0.997164	-1.67206	5.97549	5.78793	5.97885	5.79128	0.0681767	6.26382	lcPISA-8
PRT062607 (Hydrochloride)	SYK	IL18	Q14116	-0.0153343	0.0641591	-0.347205	1.45272	6.20228	6.55362	6.18124	6.53258	0.0441648	6.26856	cePISA-6	0.0351643	-0.0121213	0.757638	-0.261161	6.39302	6.18687	6.39319	6.18705	0.0464131	6.23907	lcPISA-8
PRT062607 (Hydrochloride)	SYK	VPS37B	Q9H9H4	-0.00584206	-0.00485424	-0.121043	-0.100576	6.24874	6.25302	6.21438	6.21866	0.0482643	6.27409	cePISA-6	0.139028	0.0329516	1.49648	0.354688	6.88253	6.39464	6.92013	6.43224	0.0929029	6.25023	lcPISA-8
PRT062607 (Hydrochloride)	SYK	SLC25A42	Q86VD7	0.00561546	0.0470265	0.0778809	0.652212	6.29123	6.47443	6.26355	6.44675	0.0721032	6.26679	cePISA-6	-0.0813727	0.122493	-1.30613	1.96615	5.89813	6.79336	5.95996	6.85518	0.0623008	6.24037	lcPISA-8
PRT062607 (Hydrochloride)	SYK	CD99	P14209	-0.104946	-0.0247427	-0.990973	-0.233636	5.82378	6.1567	5.74042	6.07335	0.105902	6.26321	cePISA-6	0.344735	0.253356	3.85739	2.83491	7.9107	7.42518	7.74974	7.26422	0.0893701	6.2293	lcPISA-8
PRT062607 (Hydrochloride)	SYK	RBBP8	Q99708-2	-0.114419	0.18436	-1.25126	2.01612	5.77011	7.09783	5.56729	6.89501	0.091443	6.24636	cePISA-6	0.342852	-0.0441942	2.22762	-0.287143	7.78144	5.95041	7.62937	5.79835	0.15391	6.13551	lcPISA-8
PRT062607 (Hydrochloride)	SYK	LCOR	Q96JN0-3	-0.450865	-0.0750705	-2.63542	-0.438806	4.56969	5.92942	4.56969	5.92942	0.171079	6.24613	cePISA-6	-0.0138058	0.0982312	-0.137364	0.977376	6.25301	6.75796	6.25301	6.75796	0.100505	6.31313	lcPISA-8
PRT062607 (Hydrochloride)	SYK	FADD	Q13158	0.0423587	0.0150074	0.824267	0.292033	6.44468	6.32365	6.44411	6.32308	0.0513895	6.25821	cePISA-6	-0.0942875	-0.085845	-1.04496	-0.951389	5.88846	5.92302	5.86023	5.89479	0.0902312	6.28615	lcPISA-8
PRT062607 (Hydrochloride)	SYK	FAHD1	Q6P587	-0.0501986	0.0122551	-0.43923	0.107231	6.04901	6.31661	6.05875	6.32636	0.114288	6.26319	cePISA-6	-0.0593877	0.0473682	-1.47697	1.17805	5.98679	6.4466	6.02462	6.48443	0.0402091	6.23837	lcPISA-8
PRT062607 (Hydrochloride)	SYK	WIPI1	Q5MNZ9	-0.0122819	0.0296715	-0.188417	0.455191	6.20094	6.38391	6.25819	6.44116	0.0651847	6.25395	cePISA-6	-0.0685936	-0.0603098	-0.831947	-0.731476	5.97909	6.01352	6.00701	6.04144	0.0824495	6.27023	lcPISA-8
PRT062607 (Hydrochloride)	SYK	NFU1	Q9UMS0	-0.00761837	0.00105343	-0.151627	0.0209662	6.21669	6.25417	6.19751	6.23499	0.0502441	6.2496	cePISA-6	0.0137638	-0.0401822	0.269968	-0.788145	6.3307	6.09835	6.41701	6.18466	0.0509833	6.27059	lcPISA-8
PRT062607 (Hydrochloride)	SYK	HJURP	Q8NCD3	0.111927	0.0306109	0.994293	0.271929	6.65449	6.28979	6.65068	6.28598	0.11257	6.15773	cePISA-6
PRT062607 (Hydrochloride)	SYK	MRPL1	Q9BYD6	-0.00438119	0.0025807	-0.10067	0.059299	6.20597	6.23599	6.19417	6.22419	0.0435201	6.22485	cePISA-6	0.0288323	0.0445977	0.259293	0.401074	6.31435	6.38373	6.39635	6.46573	0.111196	6.18942	lcPISA-8
PRT062607 (Hydrochloride)	SYK	TESC	Q96BS2	-0.0653934	-0.00451242	-1.11987	-0.0772759	5.93538	6.19121	6.04945	6.30528	0.0583936	6.21061	cePISA-6	-0.11485	-0.0302463	-1.35472	-0.356771	5.73644	6.0829	5.72944	6.0759	0.0847778	6.21178	lcPISA-8
PRT062607 (Hydrochloride)	SYK	TPD52L2	O43399-7	-0.0575664	-0.0202533	-1.06736	-0.375527	5.98189	6.13861	5.99481	6.15154	0.0539332	6.2254	cePISA-6	0.0253555	-0.0814921	0.724972	-2.33005	6.35133	5.89794	6.34061	5.88722	0.0349744	6.24068	lcPISA-8
PRT062607 (Hydrochloride)	SYK	PRPS2	P11908-2	0.0113712	-0.0270609	0.368254	-0.876364	6.31709	6.15103	6.30002	6.13396	0.0308786	6.2675	cePISA-6	0.0377526	0.060005	1.24938	1.98579	6.42638	6.52627	6.40002	6.49991	0.0302171	6.26039	lcPISA-8
PRT062607 (Hydrochloride)	SYK	PRPS1	B1ALA9	-0.038775	0.0113538	-1.15293	0.337592	6.08416	6.29929	6.09822	6.31334	0.0336318	6.24991	cePISA-6
PRT062607 (Hydrochloride)	SYK	NDUFA13	Q9P0J0	-0.0170822	0.00852025	-0.486736	0.242774	6.18555	6.29629	6.16989	6.28064	0.0350953	6.25922	cePISA-6	-0.0119299	-0.0545947	-0.215015	-0.983977	6.21791	6.03672	6.17319	5.992	0.0554837	6.26954	lcPISA-8
PRT062607 (Hydrochloride)	SYK	SUDS3	Q9H7L9	0.00287867	-0.00161766	0.086215	-0.0484484	6.26332	6.24383	6.24817	6.22868	0.0333894	6.25084	cePISA-6	-0.0841629	-0.329422	-0.725486	-2.83962	5.82305	4.9127	5.77303	4.86268	0.116009	6.17286	lcPISA-8
PRT062607 (Hydrochloride)	SYK	N6AMT1	Q9Y5N5	-0.00354224	-0.051367	-0.0505322	-0.732783	6.20955	6.00709	6.31361	6.11114	0.0700986	6.22482	cePISA-6	-0.0197962	-0.0178396	-0.28128	-0.25348	6.1822	6.19059	6.11204	6.12043	0.070379	6.26762	lcPISA-8
PRT062607 (Hydrochloride)	SYK	CAMKMT	Q7Z624	0.0145008	0.162281	0.143542	1.6064	6.32947	7.01219	6.29644	6.97916	0.101022	6.26617	cePISA-6
PRT062607 (Hydrochloride)	SYK	TDRD3	Q9H7E2-3	-0.0229063	0.0502693	-0.261293	0.573425	6.11592	6.43412	6.15693	6.47514	0.087665	6.2138	cePISA-6
PRT062607 (Hydrochloride)	SYK	ASF1B	Q9NVP2	-0.0328186	0.121986	-0.631715	2.34807	6.08744	6.77698	6.06089	6.75042	0.0519516	6.22751	cePISA-6	-0.0890698	-0.258522	-0.645324	-1.87303	5.8586	5.20936	5.86229	5.21304	0.138023	6.2317	lcPISA-8
PRT062607 (Hydrochloride)	SYK	ASF1A	Q9Y294	0.00224999	0.0304976	0.0525037	0.711665	6.26622	6.39012	6.25038	6.37428	0.0428538	6.25645	cePISA-6	-0.0206552	-0.0319775	-0.41503	-0.64253	6.15946	6.1113	6.16958	6.12143	0.049768	6.24827	lcPISA-8
PRT062607 (Hydrochloride)	SYK	SLC40A1	Q9NP59	-0.10617	0.0367923	-0.976341	0.338341	5.79955	6.40369	5.80817	6.41231	0.108743	6.24245	cePISA-6	0.0442832	0.0523536	0.440121	0.520332	6.43351	6.4696	6.58427	6.62036	0.100616	6.23904	lcPISA-8
PRT062607 (Hydrochloride)	SYK	BST2	Q10589	0.00174873	-0.0298272	0.0365389	-0.623224	6.2779	6.14199	6.3108	6.17489	0.0478594	6.27029	cePISA-6	0.01163	0.0290204	0.204477	0.510232	6.29913	6.37552	6.31928	6.39567	0.0568769	6.24855	lcPISA-8
PRT062607 (Hydrochloride)	SYK	WDR61	Q9GZS3	-0.0239491	0.00707616	-0.666753	0.197003	6.16202	6.29598	6.13687	6.27082	0.035919	6.26517	cePISA-6	-0.0311181	-0.0857606	-0.553414	-1.52519	6.10515	5.87824	6.10445	5.87754	0.0562294	6.23826	lcPISA-8
PRT062607 (Hydrochloride)	SYK	PVR	P15151	0.0193598	0.0534968	0.263383	0.727806	6.3243	6.47572	6.47064	6.62207	0.0735043	6.24	cePISA-6	0.0865396	0.145133	1.28574	2.15627	6.65627	6.93217	6.60758	6.88348	0.0673074	6.26874	lcPISA-8
PRT062607 (Hydrochloride)	SYK	UMAD1	C9J7I0	-0.187445	-0.209577	-1.23484	-1.38065	5.45054	5.36756	5.56698	5.484	0.151797	6.20678	cePISA-6
PRT062607 (Hydrochloride)	SYK	TRAPPC5	Q8IUR0	0.0557719	0.00926829	1.08573	0.180428	6.49214	6.28622	6.47224	6.26631	0.0513683	6.24596	cePISA-6	-0.0541568	-0.0868773	-0.80454	-1.29063	5.98934	5.85503	5.95954	5.82523	0.067314	6.21845	lcPISA-8
PRT062607 (Hydrochloride)	SYK	BSCL2	Q96G97-4	-0.555507	0.281431	-3.58365	1.81554	4.22248	7.54244	4.27734	7.59729	0.155012	6.20573	cePISA-6	-0.249601	-0.143759	-2.54167	-1.46389	5.2634	5.66406	5.40061	5.80127	0.0982032	6.25754	lcPISA-8
PRT062607 (Hydrochloride)	SYK	ISOC2	Q96AB3	-0.041012	-0.048109	-0.613782	-0.719996	6.06254	6.03279	6.08077	6.05102	0.0668185	6.23735	cePISA-6	-0.165701	-0.125603	-1.72715	-1.30919	5.54144	5.69762	5.61836	5.77454	0.0959392	6.21589	lcPISA-8
PRT062607 (Hydrochloride)	SYK	RAD54L2	Q9Y4B4	-0.0708172	0.141554	-0.565682	1.13072	5.93364	6.87466	5.87002	6.81104	0.125189	6.23217	cePISA-6
PRT062607 (Hydrochloride)	SYK	DDX51	Q8N8A6	0.116369	0.0298987	1.254	0.32219	6.73682	6.3449	6.72251	6.33059	0.0927984	6.21476	cePISA-6
PRT062607 (Hydrochloride)	SYK	MRPL20	Q9BYC9	0.25832	-0.0856022	3.47306	-1.1509	7.42122	5.84715	7.22088	5.64681	0.0743782	6.2046	cePISA-6	-0.0536034	0.175779	-0.472912	1.5508	6.01088	7.04674	6.00582	7.04169	0.113347	6.23841	lcPISA-8
PRT062607 (Hydrochloride)	SYK	C15orf40	Q8WUR7	0.000264176	-0.0468658	0.00443541	-0.786858	6.25354	6.05255	6.30998	6.10899	0.0595607	6.25239	cePISA-6	-0.0444779	-0.0457869	-0.698592	-0.719151	6.07571	6.0702	6.12576	6.12025	0.0636679	6.26595	lcPISA-8
PRT062607 (Hydrochloride)	SYK	NAXE	Q8NCW5	-0.0371552	-0.00193638	-0.87675	-0.0456926	6.07432	6.22443	6.07481	6.22492	0.0423783	6.23279	cePISA-6	0.0240331	-0.0383107	0.480287	-0.765618	6.37693	6.10724	6.41345	6.14375	0.050039	6.27158	lcPISA-8
PRT062607 (Hydrochloride)	SYK	TIMP1	P01033	-0.0204016	0.0358992	-0.42679	0.750989	6.16214	6.40737	6.20986	6.45509	0.0478025	6.2499	cePISA-6	-0.0212542	0.0393219	-0.334941	0.619664	6.15408	6.41798	6.13511	6.39901	0.0634567	6.24542	lcPISA-8
PRT062607 (Hydrochloride)	SYK	PSME3	P61289-2	-0.00823892	0.023692	-0.239412	0.688459	6.2204	6.35961	6.18374	6.32295	0.0344131	6.25603	cePISA-6	0.0270534	0.0149443	0.721151	0.398365	6.37096	6.31771	6.43504	6.38179	0.0375142	6.2526	lcPISA-8
PRT062607 (Hydrochloride)	SYK	PSME3	K7EMD0	0.0543105	-0.161782	0.494602	-1.47333	6.50555	5.60059	6.53831	5.63335	0.109807	6.2652	cePISA-6
PRT062607 (Hydrochloride)	SYK	SYP	P08247	0.0881009	-0.0539665	0.943667	-0.578047	6.58368	5.96626	6.52878	5.91136	0.0933601	6.19367	cePISA-6	0.0823393	-0.0568197	1.08928	-0.751678	6.62892	6.01938	6.66136	6.05182	0.0755905	6.26118	lcPISA-8
PRT062607 (Hydrochloride)	SYK	CYBRD1	Q53TN4	0.0118923	0.052771	0.127063	0.56383	6.271	6.45123	6.31321	6.49344	0.0935938	6.21952	cePISA-6	-0.200831	-0.101004	-1.76049	-0.885408	5.43584	5.82529	5.47353	5.86298	0.114077	6.24775	lcPISA-8
PRT062607 (Hydrochloride)	SYK	ZBTB33	Q86T24	0.0122488	-0.0123537	0.12857	-0.129671	6.33113	6.22408	6.57338	6.46633	0.0952696	6.2776	cePISA-6
PRT062607 (Hydrochloride)	SYK	TOPAZ1	Q8N9V7	-0.00710996	0.138621	-0.0280277	0.54645	5.99343	6.63048	6.1681	6.80515	0.253676	6.02304	cePISA-6
PRT062607 (Hydrochloride)	SYK	HMGA1	P17096	-0.0269714	-0.0237631	-0.491063	-0.432651	6.13138	6.14503	6.15888	6.17253	0.0549244	6.24708	cePISA-6	0.0350144	0.104033	0.313732	0.932144	6.39086	6.70404	6.15908	6.47225	0.111606	6.23763	lcPISA-8
PRT062607 (Hydrochloride)	SYK	HMGA1	P17096-2	-0.134865	0.00671035	-0.70521	0.0350884	5.63985	6.22137	5.71059	6.29211	0.191241	6.1925	cePISA-6
PRT062607 (Hydrochloride)	SYK	MAF1	Q9H063	0.0347291	-0.00293228	0.492939	-0.0416203	6.3845	6.21999	6.3909	6.22639	0.0704531	6.23264	cePISA-6
PRT062607 (Hydrochloride)	SYK	C1orf226	A1L170-2	-0.19163	-0.0513205	-1.19752	-0.32071	5.34416	5.89002	5.45053	5.99639	0.160022	6.10332	cePISA-6
PRT062607 (Hydrochloride)	SYK	SNRPD1	P62314	-0.0926816	-0.0738667	-2.26462	-1.80488	5.8818	5.95901	5.93711	6.01432	0.040926	6.27206	cePISA-6	-0.027368	-0.0436732	-0.403855	-0.644462	6.13619	6.06722	6.13085	6.06189	0.0677669	6.2537	lcPISA-8
PRT062607 (Hydrochloride)	SYK	AFAP1L1	Q8TED9	0.137923	0.10838	1.20816	0.949373	6.82166	6.68339	6.75037	6.6121	0.11416	6.1997	cePISA-6
PRT062607 (Hydrochloride)	SYK	CSGALNACT2	Q8N6G5	-0.00508214	0.014908	-0.0376631	0.110481	6.31928	6.40745	6.33983	6.428	0.134937	6.34159	cePISA-6	-0.118107	-0.229355	-0.742084	-1.44108	5.75639	5.32919	5.65852	5.23132	0.159155	6.24747	lcPISA-8
PRT062607 (Hydrochloride)	SYK	TRPT1	Q86TN4-4	0.353455	-0.0937088	2.40455	-0.6375	7.8609	5.76584	7.61688	5.52182	0.146994	6.15278	cePISA-6	0.296591	0.172873	2.58541	1.50695	7.66737	7.03726	7.62642	6.99631	0.114717	6.24258	lcPISA-8
PRT062607 (Hydrochloride)	SYK	EPB41L5	Q9HCM4	-0.148295	-0.102935	-1.10567	-0.767467	5.61569	5.79506	5.50818	5.68755	0.134123	6.22364	cePISA-6
PRT062607 (Hydrochloride)	SYK	EPB41L5	Q9HCM4-2	0.373455	-0.270822	1.78212	-1.29236	8.16821	5.22613	8.16821	5.22613	0.209556	6.3053	cePISA-6
PRT062607 (Hydrochloride)	SYK	GID4	Q8IVV7	0.00265954	0.0286316	0.0466041	0.501722	6.26849	6.38236	6.27794	6.39181	0.0570666	6.25694	cePISA-6	-0.0688483	0.00935872	-0.873498	0.118737	5.97701	6.30996	5.99915	6.3321	0.078819	6.26915	lcPISA-8
PRT062607 (Hydrochloride)	SYK	MXRA7	P84157	-0.241217	0.0850012	-1.81616	0.639989	5.30702	6.65353	5.49821	6.84472	0.132817	6.27284	cePISA-6	0.0580851	0.0165492	0.619767	0.176579	6.51656	6.33162	6.56005	6.37511	0.0937208	6.2594	lcPISA-8
PRT062607 (Hydrochloride)	SYK	CCNT1	O60563	0.182762	0.200137	3.10585	3.40113	7.05647	7.14198	7.0015	7.087	0.0588442	6.21686	cePISA-6	-0.0750505	0.0146853	-0.737325	0.144274	5.97318	6.35651	6.16158	6.54491	0.101788	6.29213	lcPISA-8
PRT062607 (Hydrochloride)	SYK	CCNT2	O60583	0.231359	-0.021149	1.96636	-0.179749	7.324	6.14802	7.29907	6.1231	0.117659	6.23881	cePISA-6	-0.058774	0.141923	-0.413177	0.997706	6.06815	6.97384	6.25958	7.16527	0.142249	6.32047	lcPISA-8
PRT062607 (Hydrochloride)	SYK	APOA1	P02647	-0.0698803	0.12115	-0.705293	1.22275	5.93063	6.77029	5.94575	6.7854	0.0990797	6.22497	cePISA-6	0.0970661	-0.00118228	0.677888	-0.00825678	6.60697	6.17201	6.76777	6.33281	0.143189	6.17707	lcPISA-8
PRT062607 (Hydrochloride)	SYK	NKIRAS1	Q9NYS0	0.1494	-0.387061	0.827409	-2.14363	6.84238	4.71755	6.98496	4.86013	0.180563	6.16927	cePISA-6
PRT062607 (Hydrochloride)	SYK	RNF170	Q96K19	-0.0388043	-0.101142	-0.189173	-0.493074	5.93792	5.68681	6.08826	5.83715	0.205126	6.0998	cePISA-6	0.090171	-0.166703	0.644397	-1.19132	6.57368	5.50151	6.65777	5.5856	0.139931	6.17539	lcPISA-8
PRT062607 (Hydrochloride)	SYK	C11orf96	Q7Z7L8	-0.0415919	-0.0342589	-0.530324	-0.436823	6.06775	6.09867	5.97985	6.01077	0.0784274	6.24522	cePISA-6
PRT062607 (Hydrochloride)	SYK	GPS2	Q13227	-0.132307	0.057793	-1.73545	0.75806	5.69515	6.49726	5.65305	6.45517	0.076238	6.24214	cePISA-6
PRT062607 (Hydrochloride)	SYK	NUBP2	Q9Y5Y2	-0.0447523	-0.00294331	-0.79967	-0.0525935	6.04582	6.22359	6.10663	6.2844	0.0559634	6.2363	cePISA-6	0.111713	-0.0038983	2.02174	-0.0705501	6.76509	6.24411	6.76088	6.23991	0.0552557	6.26101	lcPISA-8
PRT062607 (Hydrochloride)	SYK	ALG6	Q9Y672	0.110992	0.0398181	1.2654	0.453959	6.72835	6.40447	6.65785	6.33397	0.0877129	6.23013	cePISA-6	-0.0697128	0.013315	-0.973179	0.185876	5.97058	6.32428	6.04592	6.39961	0.071634	6.26617	lcPISA-8
PRT062607 (Hydrochloride)	SYK	KLHL7	Q8IXQ5-3	-0.0717443	0.0684357	-0.651261	0.621228	5.90733	6.51014	6.03001	6.63281	0.110162	6.20853	cePISA-6	-0.0409147	0.355193	-0.266746	2.31571	6.10307	8.03135	6.03742	7.9657	0.153384	6.27863	lcPISA-8
PRT062607 (Hydrochloride)	SYK	KLHL7	Q8IXQ5	-0.0766539	-0.0643925	-0.826476	-0.694275	5.90497	5.95537	5.80461	5.85501	0.0927478	6.2272	cePISA-6	0.236718	0.083421	1.66218	0.585764	7.36043	6.61845	7.24026	6.49828	0.142414	6.24661	lcPISA-8
PRT062607 (Hydrochloride)	SYK	GALNT11	Q8NCW6	-0.0908067	0.0723462	-1.1789	0.939236	5.84148	6.54089	5.94384	6.64325	0.0770267	6.22098	cePISA-6	-0.0841841	-0.154191	-1.21889	-2.23251	5.87655	5.59819	5.87917	5.60082	0.0690661	6.22966	lcPISA-8
PRT062607 (Hydrochloride)	SYK	ITFG1	Q8TB96	0.03967	0.0748755	0.653675	1.23379	6.43652	6.59553	6.45191	6.61091	0.0606876	6.26195	cePISA-6	0.214	-0.167983	2.51488	-1.97409	7.24484	5.55957	7.23868	5.5534	0.0850938	6.2461	lcPISA-8
PRT062607 (Hydrochloride)	SYK	SLC2A4	P14672	-0.0613831	-0.0175289	-0.689719	-0.19696	5.98461	6.16932	6.01444	6.19915	0.0889973	6.24474	cePISA-6	-0.0600219	0.0983019	-0.526912	0.862959	5.96682	6.65891	6.04189	6.73398	0.113913	6.2203	lcPISA-8
PRT062607 (Hydrochloride)	SYK	DPY30	Q9C005	-0.165677	0.101571	-1.43426	0.879302	5.54066	6.66824	5.63749	6.76507	0.115514	6.21492	cePISA-6	0.42939	0.21075	1.85657	0.911226	8.31318	7.14414	8.35339	7.18435	0.231282	6.17317	lcPISA-8
PRT062607 (Hydrochloride)	SYK	CYBA	P13498	0.060224	-0.156755	1.03638	-2.69756	6.51269	5.60329	6.6039	5.6945	0.05811	6.24642	cePISA-6	-0.161323	-0.121622	-2.77268	-2.09032	5.6435	5.80096	5.62926	5.78672	0.0581832	6.31119	lcPISA-8
PRT062607 (Hydrochloride)	SYK	PTPN11	Q06124-1	0.000960503	0.00702505	0.0381529	0.279048	6.25049	6.27682	6.24975	6.27608	0.0251751	6.24632	cePISA-6	0.0272933	0.00391208	0.754101	0.108089	6.37657	6.27407	6.36863	6.26612	0.0361932	6.25708	lcPISA-8
PRT062607 (Hydrochloride)	SYK	PTPN11	A0A0U1RRI0	0.132868	-0.29569	0.850185	-1.89204	6.85333	5.09205	6.85333	5.09205	0.156282	6.25035	cePISA-6
PRT062607 (Hydrochloride)	SYK	CCS	O14618	0.000541338	0.0180069	0.0113309	0.376905	6.2374	6.31337	6.2644	6.34037	0.0477755	6.23506	cePISA-6	0.142633	-0.00716164	2.56066	-0.128571	6.85968	6.18317	6.80668	6.13017	0.0557017	6.21394	lcPISA-8
PRT062607 (Hydrochloride)	SYK	YPEL5	P62699	-0.0384533	0.0299595	-0.632637	0.492896	6.08577	6.38131	6.10561	6.40115	0.0607826	6.25016	cePISA-6	0.0634182	-0.100788	0.482524	-0.766857	6.50293	5.80335	6.26566	5.56607	0.13143	6.22327	lcPISA-8
PRT062607 (Hydrochloride)	SYK	FAM241A	Q8N8J7	0.0650619	0.00721701	0.784352	0.0870044	6.51878	6.26258	6.56558	6.30938	0.0829499	6.23133	cePISA-6	-0.0721218	0.00622813	-0.965703	0.083394	5.93982	6.27132	5.89909	6.23059	0.0746832	6.2443	lcPISA-8
PRT062607 (Hydrochloride)	SYK	MED8	Q96G25-2	-0.0229712	0.055147	-0.374603	0.89931	6.12902	6.47004	6.09087	6.43189	0.0613214	6.22739	cePISA-6	0.13743	0.263019	1.46237	2.79875	6.91649	7.54557	6.99637	7.62545	0.0939774	6.28804	lcPISA-8
PRT062607 (Hydrochloride)	SYK	TPK1	Q9H3S4	-0.0295121	0.0344309	-0.329673	0.38462	6.1405	6.41878	6.10764	6.38592	0.0895193	6.26741	cePISA-6
PRT062607 (Hydrochloride)	SYK	SEPHS1	P49903	-0.0668021	0.0147072	-2.06217	0.454007	5.96256	6.30912	6.01844	6.36501	0.0323941	6.24514	cePISA-6	0.0137578	0.0165822	0.327973	0.395302	6.31764	6.33003	6.33566	6.34804	0.0419481	6.25769	lcPISA-8
PRT062607 (Hydrochloride)	SYK	ITPK1	Q13572	-0.0416318	0.0169814	-0.625419	0.255105	6.06476	6.31623	6.05811	6.30958	0.0665662	6.24232	cePISA-6	0.0112636	-0.0408012	0.170332	-0.617012	6.29171	6.06869	6.31459	6.09158	0.066127	6.24277	lcPISA-8
PRT062607 (Hydrochloride)	SYK	VIM	P08670	-0.0329699	0.0153188	-0.96262	0.447263	6.10354	6.31129	6.10454	6.31229	0.0342501	6.24463	cePISA-6	-0.165267	-0.0326337	-0.88082	-0.173928	5.43386	5.95709	5.5324	6.05564	0.187628	6.09338	lcPISA-8
PRT062607 (Hydrochloride)	SYK	NEFH	P12036	0.0157934	-0.0388083	0.274743	-0.675111	6.33849	6.10309	6.28573	6.05032	0.0574843	6.26949	cePISA-6	-0.143904	-0.0656138	-0.768255	-0.350291	5.52419	5.83225	5.51349	5.82155	0.187312	6.10362	lcPISA-8
PRT062607 (Hydrochloride)	SYK	DES	P17661	0.118985	-0.0362994	1.46269	-0.446229	6.75986	6.07005	6.71956	6.02975	0.0813469	6.22472	cePISA-6	0.0501266	-0.250906	0.384596	-1.92507	6.41464	5.20658	6.46369	5.25563	0.130336	6.19559	lcPISA-8
PRT062607 (Hydrochloride)	SYK	PRPH	P41219-2	0.00496725	0.0519887	0.0699505	0.732122	6.23488	6.44144	6.24499	6.45155	0.071011	6.21345	cePISA-6	0.00150032	-0.154071	0.00909807	-0.934297	6.22472	5.58841	6.28137	5.64506	0.164906	6.21825	lcPISA-8
PRT062607 (Hydrochloride)	SYK	OVCA2	Q8WZ82	-0.0029731	0.153833	-0.0315327	1.63155	6.23387	6.94962	6.23437	6.95012	0.0942864	6.24673	cePISA-6	-0.0363842	-0.0967592	-0.211115	-0.561434	6.18394	5.93049	6.03127	5.77782	0.172343	6.34189	lcPISA-8
PRT062607 (Hydrochloride)	SYK	COMMD1	Q8N668	-0.00932693	0.0282092	-0.188894	0.571309	6.22584	6.38994	6.21326	6.37737	0.0493765	6.26621	cePISA-6
PRT062607 (Hydrochloride)	SYK	EMP3	P54852	-0.0184947	-0.0515502	-0.191737	-0.534429	6.17964	6.03965	6.07422	5.93424	0.0964585	6.25936	cePISA-6	-0.045965	0.0203301	-0.49661	0.219648	6.08152	6.3675	6.09856	6.38454	0.0925575	6.2784	lcPISA-8
PRT062607 (Hydrochloride)	SYK	FAM210B	Q96KR6	-0.0333667	-0.0303294	-0.485318	-0.44114	6.09722	6.11007	6.05477	6.06762	0.0687523	6.23988	cePISA-6	0.036748	0.00966356	0.632417	0.166306	6.42044	6.30103	6.37885	6.25944	0.0581073	6.25897	lcPISA-8
PRT062607 (Hydrochloride)	SYK	SH3BGRL2	Q9UJC5	-0.0735948	-0.00614152	-1.2129	-0.101217	5.93143	6.21535	5.92564	6.20955	0.0606769	6.24186	cePISA-6	-0.0144402	-0.0759392	-0.234567	-1.23355	6.19764	5.939	6.13966	5.88102	0.0615614	6.25999	lcPISA-8
PRT062607 (Hydrochloride)	SYK	ZNF407	Q9C0G0	0.0427906	-0.0878208	0.325718	-0.668484	6.39426	5.8408	6.40485	5.85139	0.131373	6.20739	cePISA-6
PRT062607 (Hydrochloride)	SYK	MRPS18A	Q9NVS2-2	0.0313765	-0.00371496	0.386181	-0.0457235	6.42194	6.26762	6.40422	6.2499	0.0812483	6.28378	cePISA-6	0.0205996	0.0420375	0.182975	0.373395	6.32709	6.42181	6.36139	6.45611	0.112582	6.2374	lcPISA-8
PRT062607 (Hydrochloride)	SYK	NECAP1	Q8NC96	0.0313523	-0.00993926	0.695668	-0.22054	6.38871	6.20845	6.37046	6.1902	0.0450678	6.25137	cePISA-6	-0.00572912	-0.0418771	-0.109816	-0.802702	6.2151	6.06131	6.24889	6.0951	0.0521702	6.23983	lcPISA-8
PRT062607 (Hydrochloride)	SYK	KLHL26	Q53HC5	-0.0377634	-0.0710438	-0.317181	-0.596708	6.05196	5.91395	6.03465	5.89664	0.11906	6.21246	cePISA-6
PRT062607 (Hydrochloride)	SYK	ASNA1	O43681	-0.00900476	-0.0410752	-0.293349	-1.33811	6.22171	6.08493	6.21988	6.0831	0.0306964	6.26067	cePISA-6	0.00334809	-0.00335588	0.0928808	-0.0930969	6.27041	6.24134	6.26414	6.23507	0.0360472	6.25588	lcPISA-8
PRT062607 (Hydrochloride)	SYK	EXTL3	O43909	-0.25543	-0.0123786	-2.21917	-0.107545	5.26068	6.22598	5.34365	6.30895	0.115101	6.27963	cePISA-6	-0.281363	-0.212447	-2.39253	-1.80651	5.12216	5.37278	5.27646	5.52708	0.117601	6.22518	lcPISA-8
PRT062607 (Hydrochloride)	SYK	GMFG	O60234	-0.0841924	-0.0242973	-1.51292	-0.436616	5.90116	6.1513	5.91857	6.16872	0.0556491	6.25578	cePISA-6	-0.0782535	-0.0980441	-1.45751	-1.82612	5.93138	5.85056	5.96575	5.88494	0.0536898	6.26199	lcPISA-8
PRT062607 (Hydrochloride)	SYK	GMFB	P60983	-0.0251818	-0.0108564	-0.561359	-0.242013	6.14183	6.20312	6.12161	6.1829	0.0448587	6.24998	cePISA-6	0.0413441	-0.0173254	0.991986	-0.415696	6.42671	6.1706	6.43348	6.17737	0.0416782	6.24515	lcPISA-8
PRT062607 (Hydrochloride)	SYK	MPDZ	O75970	0.0778032	-0.159646	0.562331	-1.15386	6.58582	5.58638	6.48393	5.48449	0.138358	6.24005	cePISA-6
PRT062607 (Hydrochloride)	SYK	ZNF785	A8K8V0	0.0262223	-0.142336	0.120907	-0.656288	6.34086	5.64166	6.32527	5.62607	0.216881	6.22666	cePISA-6
PRT062607 (Hydrochloride)	SYK	ARPIN	Q7Z6K5-2	-0.0467215	0.0268707	-0.43232	0.248638	6.04314	6.3594	6.04695	6.36321	0.108072	6.24205	cePISA-6	0.179087	-0.117784	1.20867	-0.794929	7.08029	5.76347	6.98666	5.66984	0.148169	6.25375	lcPISA-8
PRT062607 (Hydrochloride)	SYK	AP3S2	P59780	0.00721976	0.0347621	0.0735319	0.354046	6.27623	6.39719	6.43622	6.55719	0.0981854	6.24489	cePISA-6
PRT062607 (Hydrochloride)	SYK	AAMDC	Q9H7C9	0.0107811	-0.0993061	0.203474	-1.87423	6.31159	5.8479	6.36324	5.89954	0.0529851	6.26461	cePISA-6	0.00286424	-0.0903787	0.0386079	-1.21824	6.25451	5.86306	6.27111	5.87966	0.0741879	6.24211	lcPISA-8
PRT062607 (Hydrochloride)	SYK	TMSB10	P63313	-0.00493152	-0.157595	-0.0366638	-1.17165	6.21182	5.58808	6.35407	5.73033	0.134507	6.23309	cePISA-6	0.147564	0.0274264	1.08087	0.200893	6.87622	6.32681	7.13651	6.5871	0.136523	6.20767	lcPISA-8
PRT062607 (Hydrochloride)	SYK	TMSB4X	P62328	-0.0570599	0.00371479	-0.232398	0.0151299	5.9074	6.16158	5.849	6.10317	0.245526	6.14573	cePISA-6	0.361465	0.266899	0.877611	0.648013	7.77735	7.28391	7.51825	7.02481	0.411874	6.05368	lcPISA-8
PRT062607 (Hydrochloride)	SYK	YEATS4	O95619	-0.000457852	0.0373823	-0.00703847	0.574671	6.238	6.40378	6.26057	6.42635	0.06505	6.23998	cePISA-6	0.0435609	0.0543081	0.83741	1.04401	6.41683	6.46481	6.43841	6.48639	0.0520187	6.22598	lcPISA-8
PRT062607 (Hydrochloride)	SYK	RNF10	Q8N5U6-2	0.942678	0.036099	5.62388	0.215362	11.9342	6.36627	11.5781	6.01019	0.167621	6.20895	cePISA-6
PRT062607 (Hydrochloride)	SYK	FAM111A	Q96PZ2	0.21189	-0.142464	1.63137	-1.09685	7.28023	5.69474	6.80595	5.22046	0.129885	6.28579	cePISA-6
PRT062607 (Hydrochloride)	SYK	TIMM23	O14925	0.0154715	0.0687682	0.303581	1.34937	6.33561	6.57404	6.29284	6.53127	0.0509633	6.26802	cePISA-6	0.0412242	0.0128456	0.805509	0.250999	6.4297	6.30446	6.50928	6.38404	0.0511778	6.24857	lcPISA-8
PRT062607 (Hydrochloride)	SYK	MTCH1	Q9NZJ7	0.00931273	-0.0400542	0.216294	-0.930284	6.28662	6.07514	6.28898	6.0775	0.0430559	6.24617	cePISA-6	-0.018479	-0.0860759	-0.375532	-1.74924	6.17056	5.88811	6.16757	5.88512	0.0492075	6.2501	lcPISA-8
PRT062607 (Hydrochloride)	SYK	PPHLN1	Q8NEY8	-0.0195344	0.0750643	-0.229141	0.880513	6.16733	6.58528	6.18119	6.59914	0.0852506	6.25141	cePISA-6
PRT062607 (Hydrochloride)	SYK	GMDS	O60547	0.0317968	-0.0412086	0.735228	-0.952854	6.37559	6.06098	6.38833	6.07373	0.0432476	6.2366	cePISA-6	-0.00560635	-0.0173313	-0.137739	-0.425802	6.22177	6.17141	6.21141	6.16105	0.0407027	6.24599	lcPISA-8
PRT062607 (Hydrochloride)	SYK	ATF7IP2	Q5U623	0.100809	-0.0278353	0.97083	-0.268066	6.7219	6.14846	6.68761	6.11417	0.103838	6.26824	cePISA-6
PRT062607 (Hydrochloride)	SYK	SLC39A10	Q9ULF5	0.045556	-0.00524119	0.87769	-0.100978	6.44067	6.21784	6.41917	6.19634	0.0519045	6.24047	cePISA-6	0.108082	-0.0164211	2.07505	-0.315267	6.69472	6.1412	6.70174	6.14822	0.0520864	6.2115	lcPISA-8
PRT062607 (Hydrochloride)	SYK	CCDC32	Q9BV29-2	-0.0745577	-0.0263101	-1.0201	-0.359975	5.93564	6.1375	5.95247	6.15433	0.0730888	6.25045	cePISA-6	-0.0888035	-0.138375	-1.33353	-2.07793	5.88688	5.68804	5.81944	5.6206	0.0665927	6.26063	lcPISA-8
PRT062607 (Hydrochloride)	SYK	SIX4	Q9UIU6	0.170377	-0.0603808	1.55464	-0.550956	6.98551	5.95296	7.10313	6.07058	0.109593	6.20739	cePISA-6
PRT062607 (Hydrochloride)	SYK	TXNL4B	Q9NX01	0.517556	0.00104456	4.44581	0.00897278	8.78528	6.14144	8.76393	6.12009	0.116414	6.13699	cePISA-6	-0.0900176	-0.133791	-0.823901	-1.22455	5.79973	5.6264	5.99222	5.81889	0.109258	6.17314	lcPISA-8
PRT062607 (Hydrochloride)	SYK	RAB18	Q9NP72-2	-0.119623	0.0103483	-2.55737	0.221231	5.76079	6.30387	5.79585	6.33893	0.0467758	6.25881	cePISA-6
PRT062607 (Hydrochloride)	SYK	RAB18	Q9NP72	0.167501	-0.0525575	2.14997	-0.674604	6.98505	5.99688	6.97825	5.99008	0.0779087	6.21937	cePISA-6	0.000876138	0.0662907	0.0224147	1.69595	6.27566	6.56675	6.30142	6.59252	0.0390877	6.27184	lcPISA-8
PRT062607 (Hydrochloride)	SYK	GNPNAT1	Q96EK6	-0.0547937	-0.00161802	-1.05928	-0.0312797	6.02084	6.2469	6.04469	6.27075	0.0517275	6.25391	cePISA-6	0.0241684	-0.00655635	0.501066	-0.135928	6.35025	6.21645	6.34073	6.20692	0.0482339	6.24476	lcPISA-8
PRT062607 (Hydrochloride)	SYK	PON2	Q15165	-0.0142867	0.0268204	-0.212752	0.399397	6.18619	6.36498	6.21634	6.39514	0.0671522	6.24775	cePISA-6	-0.067367	-0.0190367	-1.30519	-0.368823	5.95878	6.16177	5.95421	6.15721	0.0516148	6.24362	lcPISA-8
PRT062607 (Hydrochloride)	SYK	GORASP1	Q9BQQ3	0.00117451	0.352217	0.0172452	5.17158	6.24864	7.97004	5.9965	7.71789	0.0681063	6.24356	cePISA-6
PRT062607 (Hydrochloride)	SYK	SDF2	Q99470	-0.2483	-0.116223	-1.24424	-0.5824	5.20883	5.70819	5.21089	5.71026	0.199559	6.18708	cePISA-6
PRT062607 (Hydrochloride)	SYK	METAP1	P53582	-0.0265118	0.00255498	-0.629833	0.0606979	6.14538	6.27045	6.15638	6.28145	0.0420934	6.25936	cePISA-6	-0.0404354	-0.0368556	-1.04545	-0.952894	6.06174	6.0768	6.10108	6.11614	0.0386776	6.23404	lcPISA-8
PRT062607 (Hydrochloride)	SYK	AMN1	Q8IY45	-0.0809037	-0.295554	-0.493499	-1.80283	5.7647	4.96776	5.7647	4.96776	0.163939	6.09721	cePISA-6	0.150503	-0.108146	1.04616	-0.751731	6.9163	5.78113	6.97386	5.83869	0.143862	6.23114	lcPISA-8
PRT062607 (Hydrochloride)	SYK	MRPS16	Q9Y3D3	0.00898136	0.0259664	0.129329	0.37391	6.26967	6.34392	6.36225	6.4365	0.0694456	6.23076	cePISA-6	-0.0959328	0.0168648	-1.08185	0.190186	5.85431	6.3304	6.05368	6.52977	0.0886751	6.25683	lcPISA-8
PRT062607 (Hydrochloride)	SYK	MRPL22	Q9NWU5	-0.0804213	-0.0659391	-0.959239	-0.7865	5.9085	5.96811	5.93114	5.99075	0.0838386	6.24721	cePISA-6	0.0331651	0.101486	0.280102	0.857121	6.36383	6.67245	6.34598	6.6546	0.118404	6.2192	lcPISA-8
PRT062607 (Hydrochloride)	SYK	AUP1	Q9Y679	-0.00192558	-0.13725	-0.0237709	-1.69432	6.18072	5.62734	6.17235	5.61896	0.0810058	6.18898	cePISA-6	-0.0641151	-0.0990873	-0.913814	-1.41226	6.03981	5.89516	5.99107	5.84642	0.0701621	6.31428	lcPISA-8
PRT062607 (Hydrochloride)	SYK	NDUFS6	O75380	0.00540982	0.00837362	0.134893	0.208794	6.26806	6.28095	6.27494	6.28783	0.0401046	6.2446	cePISA-6	0.0706551	0.0167441	1.06984	0.253534	6.5155	6.27652	6.52456	6.28558	0.0660429	6.20409	lcPISA-8
PRT062607 (Hydrochloride)	SYK	FAM120B	Q96EK7	-0.0111743	-0.0476651	-0.230263	-0.982209	6.20988	6.05478	6.18117	6.02607	0.0485285	6.25817	cePISA-6	-0.508482	-0.360033	-2.78736	-1.9736	4.37757	4.852	4.51584	4.99027	0.182424	6.22733	lcPISA-8
PRT062607 (Hydrochloride)	SYK	RBMX2	Q9Y388	-0.102266	0.0621444	-1.10482	0.671366	5.83431	6.53856	5.76212	6.46637	0.0925641	6.26289	cePISA-6
PRT062607 (Hydrochloride)	SYK	NKIRAS2	Q9NYR9	-0.123745	0.130581	-1.37228	1.44809	5.74249	6.84952	5.79697	6.904	0.090175	6.25678	cePISA-6
PRT062607 (Hydrochloride)	SYK	PIGN	O95427	0.135777	0.318631	1.47886	3.47047	6.82047	7.7421	6.75992	7.68155	0.091812	6.20785	cePISA-6	-0.0796068	-0.0263439	-0.648126	-0.214481	5.92359	6.14637	5.81593	6.03871	0.122826	6.25963	lcPISA-8
PRT062607 (Hydrochloride)	SYK	DCBLD2	Q96PD2-2	-0.432823	0.362544	-2.04311	1.71137	4.63152	8.03809	4.7183	8.12487	0.211845	6.25195	cePISA-6	0.125843	0.326487	0.509465	1.32175	6.54726	7.52418	6.38015	7.35707	0.247011	6.00035	lcPISA-8
PRT062607 (Hydrochloride)	SYK	TROAP	Q12815	-0.0636176	0.126331	-0.75362	1.49652	5.96144	6.80035	5.88194	6.72085	0.084416	6.2302	cePISA-6
PRT062607 (Hydrochloride)	SYK	MFSD8	Q8NHS3	0.02575	0.177395	0.292189	2.01293	6.39902	7.10826	6.27603	6.98527	0.0881281	6.28582	cePISA-6	0.0913001	-0.0506012	0.970166	-0.537694	6.6494	6.02651	6.64067	6.01778	0.0941077	6.24164	lcPISA-8
PRT062607 (Hydrochloride)	SYK	TMEM120B	A0PK00	-0.079485	-0.0322197	-0.678325	-0.274963	5.84367	6.03829	5.93987	6.13449	0.117178	6.17466	cePISA-6	0.10128	0.191025	0.612038	1.15437	6.70813	7.13867	6.82014	7.25068	0.16548	6.25335	lcPISA-8
PRT062607 (Hydrochloride)	SYK	NDUFS5	O43920	-0.045493	0.0307865	-1.30094	0.880384	6.03934	6.36725	6.05547	6.38338	0.0349694	6.23282	cePISA-6	0.00970915	-0.0984911	0.231871	-2.35213	6.28646	5.83223	6.33301	5.87878	0.0418731	6.2443	lcPISA-8
PRT062607 (Hydrochloride)	SYK	MTRF1L	Q9UGC7	-0.00158144	0.08956	-0.0242488	1.37325	6.26382	6.6723	6.20713	6.61561	0.0652174	6.27069	cePISA-6	-0.00481574	0.0628634	-0.0682566	0.891005	6.16852	6.46479	6.23412	6.53039	0.0705534	6.18914	lcPISA-8
PRT062607 (Hydrochloride)	SYK	TXNRD3	Q86VQ6	-0.21117	0.0268273	-1.30203	0.165411	5.34707	6.30609	5.46596	6.42498	0.162186	6.18991	cePISA-6
PRT062607 (Hydrochloride)	SYK	TMEM185B	Q9H7F4	-0.0828276	-0.00956685	-0.927696	-0.107152	5.89726	6.20446	5.91077	6.21797	0.0892831	6.24575	cePISA-6	0.164128	-0.239354	2.11694	-3.08721	7.01356	5.30248	7.02315	5.31206	0.0775309	6.25938	lcPISA-8
PRT062607 (Hydrochloride)	SYK	NDUFB4	O95168	-0.0230493	0.0519133	-0.330419	0.744195	6.14939	6.47736	6.15511	6.48308	0.0697577	6.24843	cePISA-6	0.0546632	0.0848164	1.03911	1.61229	6.47901	6.61585	6.45264	6.58948	0.0526061	6.23811	lcPISA-8
PRT062607 (Hydrochloride)	SYK	ZCCHC9	Q8N567	-0.0107718	0.0146389	-0.13925	0.189243	6.24669	6.35769	6.29469	6.40569	0.0773555	6.29351	cePISA-6	0.0432455	0.0552229	0.265852	0.339483	6.35864	6.41165	6.42089	6.4739	0.162668	6.17087	lcPISA-8
PRT062607 (Hydrochloride)	SYK	RAMAC	Q9BTL3	-0.00366672	-0.081204	-0.0667912	-1.47917	6.21068	5.8857	6.2284	5.90342	0.0548983	6.22648	cePISA-6	-0.0434135	0.0014856	-0.639158	0.0218718	6.05138	6.24266	6.12283	6.31412	0.0679229	6.23624	lcPISA-8
PRT062607 (Hydrochloride)	SYK	ERGIC1	Q969X5	-0.00132138	0.0397466	-0.0327399	0.984805	6.23684	6.41693	6.21054	6.39063	0.0403599	6.24256	cePISA-6	-0.0508687	-0.0526455	-1.34486	-1.39183	6.03662	6.02919	6.0379	6.03047	0.0378245	6.25326	lcPISA-8
PRT062607 (Hydrochloride)	SYK	UFM1	P61960	0.00810854	-0.133519	0.0642711	-1.05832	6.2591	5.67385	6.17146	5.58621	0.126162	6.22401	cePISA-6	-0.256847	-0.0126148	-2.46852	-0.121238	5.19168	6.14935	5.07341	6.03108	0.104049	6.20336	lcPISA-8
PRT062607 (Hydrochloride)	SYK	EIF1	P41567	-0.164284	0.0129485	-2.34075	0.184492	5.585	6.31503	5.62303	6.35306	0.0701842	6.25861	cePISA-6	0.0853354	0.0131484	1.58265	0.243853	6.63764	6.31369	6.64064	6.31669	0.0539194	6.2564	lcPISA-8
PRT062607 (Hydrochloride)	SYK	EIF1B	O60739	-0.157208	0.118955	-0.792981	0.600027	5.5253	6.69097	5.56057	6.72624	0.198249	6.16141	cePISA-6
PRT062607 (Hydrochloride)	SYK	PPP1R3D	O95685	-0.13646	0.126741	-1.75942	1.63411	5.7022	6.84343	5.73142	6.87265	0.0775598	6.26788	cePISA-6
PRT062607 (Hydrochloride)	SYK	CAV2	P51636	0.281207	0.0655829	1.83247	0.427368	7.65914	6.59585	7.57534	6.51205	0.153458	6.30272	cePISA-6	-0.0135894	-0.0689697	-0.108168	-0.54898	6.15228	5.92058	6.17614	5.94445	0.125632	6.2105	lcPISA-8
PRT062607 (Hydrochloride)	SYK	TBC1D22A	Q8WUA7	-0.0167285	0.0232355	-0.406429	0.564522	6.1752	6.34865	6.15996	6.33341	0.0411596	6.24722	cePISA-6	-0.0278144	0.0168595	-0.618025	0.374612	6.1205	6.31299	6.1736	6.36609	0.0450053	6.23965	lcPISA-8
PRT062607 (Hydrochloride)	SYK	TBC1D22B	Q9NU19	-0.0297913	0.0485526	-0.587768	0.95792	6.15067	6.4939	6.09892	6.44216	0.0506854	6.279	cePISA-6	0.0174224	-0.0148488	0.190239	-0.162136	6.33805	6.19785	6.52159	6.38139	0.0915819	6.26197	lcPISA-8
PRT062607 (Hydrochloride)	SYK	CD33	P20138	-0.0902057	0.0282816	-0.623039	0.195338	5.88567	6.38946	5.93058	6.43437	0.144783	6.26542	cePISA-6
PRT062607 (Hydrochloride)	SYK	SDHC	Q99643	-0.0164505	-0.0151849	-0.227811	-0.210284	6.17551	6.18093	6.17031	6.17573	0.0722113	6.24632	cePISA-6	0.241194	-0.0472173	2.15834	-0.422527	7.35841	6.0251	7.26929	5.93597	0.11175	6.22555	lcPISA-8
PRT062607 (Hydrochloride)	SYK	EEF1AKMT1	Q8WVE0	-0.0651419	0.349687	-0.525707	2.82204	5.965	7.95218	5.87505	7.86223	0.123913	6.2405	cePISA-6
PRT062607 (Hydrochloride)	SYK	LEG1	Q6P5S2	-0.00177467	-0.0986623	-0.0103987	-0.578116	5.97549	5.58737	6.35418	5.96606	0.170662	5.98285	cePISA-6	-0.269447	-0.00216435	-1.32978	-0.0106815	5.19945	6.25774	5.20031	6.2586	0.202626	6.26713	lcPISA-8
PRT062607 (Hydrochloride)	SYK	TIMM8B	Q9Y5J9	0.109274	-0.0203878	1.18106	-0.220356	6.79732	6.21307	6.67275	6.08849	0.0925221	6.30149	cePISA-6	0.042845	-0.0273659	0.252954	-0.161566	6.44846	6.14215	6.66751	6.3612	0.169379	6.25976	lcPISA-8
PRT062607 (Hydrochloride)	SYK	SLC66A3	Q8N755	0.253468	0.0221655	1.65341	0.144588	7.36681	6.27553	7.40156	6.31028	0.153301	6.17985	cePISA-6
PRT062607 (Hydrochloride)	SYK	ZNF771	Q7L3S4	0.0224649	0.0279195	0.272102	0.338171	6.39382	6.41805	6.43977	6.46399	0.0825604	6.29504	cePISA-6
PRT062607 (Hydrochloride)	SYK	AAAS	Q9NRG9	-0.0173584	0.00182423	-0.367689	0.0386413	6.19642	6.27936	6.14597	6.22891	0.0472094	6.27142	cePISA-6	-0.00672237	0.0209195	-0.159124	0.495183	6.23171	6.35226	6.243	6.36355	0.042246	6.26082	lcPISA-8
PRT062607 (Hydrochloride)	SYK	TICAM2	Q86XR7-2	0.0138301	-0.0244942	0.31465	-0.557269	6.32356	6.15779	6.30351	6.13774	0.043954	6.26323	cePISA-6	-0.0192431	0.0174444	-0.362167	0.328314	6.16711	6.32595	6.17255	6.33139	0.0531333	6.24992	lcPISA-8
PRT062607 (Hydrochloride)	SYK	MSRB2	Q9Y3D2	-0.152224	0.213368	-1.82973	2.56468	5.63874	7.26501	5.61369	7.23996	0.0831948	6.26623	cePISA-6	0.00432321	0.0193407	0.0356087	0.159302	6.27311	6.33875	6.43832	6.50396	0.121409	6.25434	lcPISA-8
PRT062607 (Hydrochloride)	SYK	POLR2I	P36954	-0.08732	-0.048972	-0.737047	-0.413361	5.95458	6.11498	5.85679	6.01719	0.118473	6.32611	cePISA-6	0.133948	0.0965925	1.09913	0.792603	6.75814	6.5854	6.78469	6.61195	0.121867	6.15892	lcPISA-8
PRT062607 (Hydrochloride)	SYK	SDHAF4	Q5VUM1	-0.0826323	0.0839852	-1.02423	1.041	5.89795	6.62	5.8706	6.59265	0.0806774	6.24563	cePISA-6	-0.00777598	0.147707	-0.0820135	1.55787	6.15881	6.85966	5.90074	6.60158	0.0948133	6.1921	lcPISA-8
PRT062607 (Hydrochloride)	SYK	SCGB1D2	O95969	0.386538	0.352072	1.00403	0.914504	7.45538	7.27938	8.09052	7.91452	0.384986	5.70309	cePISA-6	0.407501	0.309558	0.948266	0.720349	7.32052	6.84003	8.20293	7.72244	0.429733	5.51914	lcPISA-8
PRT062607 (Hydrochloride)	SYK	CLN3	Q13286	0.0189561	0.0557117	0.202995	0.5966	6.34661	6.51037	6.44072	6.60449	0.0933821	6.26376	cePISA-6
PRT062607 (Hydrochloride)	SYK	MED10	Q9BTT4	0.0584771	-0.00911238	0.573787	-0.0894122	6.48671	6.18982	6.43305	6.13616	0.101914	6.22904	cePISA-6	0.0757048	0.0248612	0.585134	0.192156	6.59634	6.36792	6.65093	6.42251	0.12938	6.25913	lcPISA-8
PRT062607 (Hydrochloride)	SYK	ZNF22	P17026	-0.00371389	-0.0186752	-0.0347043	-0.17451	6.19377	6.12988	6.1925	6.1286	0.107015	6.20974	cePISA-6
PRT062607 (Hydrochloride)	SYK	MGRN1	O60291-2	-0.129399	0.0165409	-1.05938	0.135419	5.71735	6.32597	5.64702	6.25564	0.122146	6.25385	cePISA-6	0.0841586	0.136204	0.650165	1.05224	6.62167	6.86491	6.95194	7.19518	0.129442	6.24645	lcPISA-8
PRT062607 (Hydrochloride)	SYK	TRMT12	Q53H54	-0.0334757	0.015162	-0.359888	0.163003	6.08992	6.29873	6.1108	6.31961	0.0930169	6.23288	cePISA-6
PRT062607 (Hydrochloride)	SYK	POU2F1	P14859-6	-0.0488571	0.068792	-1.01925	1.43513	6.03352	6.54615	6.07763	6.59027	0.0479343	6.24134	cePISA-6	-0.184863	-0.108421	-2.09337	-1.22775	5.47556	5.77351	5.5567	5.85465	0.0883088	6.22412	lcPISA-8
PRT062607 (Hydrochloride)	SYK	ARL3	P36405	-0.0404837	0.0413832	-1.59698	1.63246	6.0834	6.4386	6.09628	6.45147	0.0253502	6.25653	cePISA-6	0.00143937	-0.0113997	0.0382398	-0.302857	6.26755	6.21202	6.267	6.21147	0.0376406	6.26131	lcPISA-8
PRT062607 (Hydrochloride)	SYK	IL17RA	Q96F46	-0.090051	-0.168098	-0.711953	-1.329	5.82088	5.51434	5.88954	5.58301	0.126485	6.19578	cePISA-6	0.00424531	0.004846	0.0321977	0.0367535	6.26723	6.26984	6.21253	6.21514	0.131851	6.24881	lcPISA-8
PRT062607 (Hydrochloride)	SYK	TFPI	P10646	0.0693731	0.0014089	0.536987	0.0109057	6.50784	6.20837	6.55658	6.25711	0.12919	6.20231	cePISA-6
PRT062607 (Hydrochloride)	SYK	PLAU	P00749	-0.331634	-0.0882918	-1.80598	-0.48081	4.93621	5.84315	5.03117	5.93811	0.183631	6.21192	cePISA-6
PRT062607 (Hydrochloride)	SYK	NDUFA10	O95299	0.0791537	0.286925	1.05827	3.83612	6.53275	7.54469	6.5002	7.51214	0.0747956	6.18398	cePISA-6	0.0481648	-0.0184264	0.758788	-0.29029	6.46309	6.17155	6.51349	6.22195	0.063476	6.25088	lcPISA-8
PRT062607 (Hydrochloride)	SYK	GANC	Q8TET4	0.149113	0.0723718	0.968165	0.469897	6.99071	6.62857	6.9875	6.62536	0.154016	6.30425	cePISA-6
PRT062607 (Hydrochloride)	SYK	MRPL47	Q9HD33	0.082508	0.00508839	1.1752	0.0724765	6.57509	6.23155	6.66607	6.32253	0.0702075	6.20961	cePISA-6	-0.0116275	0.128475	-0.088051	0.972898	6.19121	6.82261	6.19415	6.82555	0.132054	6.24132	lcPISA-8
PRT062607 (Hydrochloride)	SYK	SSR4	P51571	0.000319039	-0.00954497	0.00899634	-0.269152	6.26368	6.221	6.26014	6.21746	0.0354631	6.26229	cePISA-6	-0.0187318	-0.00753749	-0.444262	-0.178766	6.15829	6.20625	6.13482	6.18279	0.0421639	6.23876	lcPISA-8
PRT062607 (Hydrochloride)	SYK	CMC2	Q9NRP2	-0.0660361	0.0445678	-0.987715	0.66661	5.95732	6.432	5.99108	6.46576	0.0668575	6.23634	cePISA-6	0.0180995	0.0161492	0.264072	0.235617	6.35102	6.34244	6.3368	6.32822	0.0685401	6.27184	lcPISA-8
PRT062607 (Hydrochloride)	SYK	NDST1	P52848	0.0331677	0.165056	0.375178	1.86704	6.34816	6.95585	6.29873	6.90642	0.0884053	6.20388	cePISA-6	-0.0273631	0.0797166	-0.334958	0.97583	6.12895	6.60116	6.10558	6.57779	0.081691	6.24631	lcPISA-8
PRT062607 (Hydrochloride)	SYK	NDST2	P52849	-0.00412165	0.0247601	-0.033752	0.20276	6.15695	6.28144	6.14793	6.27243	0.122116	6.17456	cePISA-6	-0.00105875	0.121892	-0.00938989	1.08105	6.21819	6.77137	6.22222	6.77539	0.112754	6.22276	lcPISA-8
PRT062607 (Hydrochloride)	SYK	AP4S1	Q9Y587	-0.03538	-0.00312668	-0.488193	-0.0431437	6.09605	6.23387	6.08286	6.22068	0.0724713	6.2474	cePISA-6	-0.0890696	0.166828	-0.960547	1.79912	5.90549	7.05162	6.10869	7.25482	0.092728	6.28158	lcPISA-8
PRT062607 (Hydrochloride)	SYK	TBC1D10B	Q4KMP7	-0.100221	0.0019639	-2.39666	0.0469642	5.82116	6.24843	5.92068	6.34794	0.0418168	6.23993	cePISA-6	-0.0187474	0.0318534	-0.395805	0.672507	6.18527	6.40606	6.28895	6.50974	0.0473652	6.26616	lcPISA-8
PRT062607 (Hydrochloride)	SYK	TBC1D10A	Q9BXI6	0.0806723	-0.00116135	1.15768	-0.0166658	6.63028	6.26466	6.50782	6.1422	0.0696846	6.2697	cePISA-6
PRT062607 (Hydrochloride)	SYK	SLC25A1	P53007	-0.0588018	-0.0614722	-1.21391	-1.26904	5.9806	5.96955	6.04088	6.02982	0.0484398	6.2294	cePISA-6	0.0294627	0.0585895	0.774851	1.54087	6.3807	6.51083	6.41273	6.54286	0.0380237	6.25171	lcPISA-8
PRT062607 (Hydrochloride)	SYK	CDIPT	O14735	0.0032402	0.0049429	0.0604772	0.0922573	6.29174	6.29917	6.32554	6.33297	0.0535773	6.27762	cePISA-6	0.140879	0.122285	1.54096	1.33758	6.86823	6.78028	6.80523	6.71728	0.091423	6.22926	lcPISA-8
PRT062607 (Hydrochloride)	SYK	RBM15	Q96T37	-0.0291497	0.0248989	-0.25308	0.216174	6.11669	6.35019	6.0997	6.3332	0.11518	6.24153	cePISA-6
PRT062607 (Hydrochloride)	SYK	TMEM134	Q9H6X4	0.0136104	0.0912347	0.0910993	0.610666	6.39267	6.74606	6.36008	6.71346	0.149402	6.33265	cePISA-6	-0.0334724	0.280758	-0.24673	2.06951	6.09308	7.57582	5.9541	7.43684	0.135664	6.2361	lcPISA-8
PRT062607 (Hydrochloride)	SYK	AGTRAP	Q6RW13	0.00833414	-0.100835	0.0967683	-1.1708	6.30107	5.84186	6.29588	5.83667	0.0861247	6.26478	cePISA-6	0.111783	-0.123031	1.40187	-1.54293	6.74377	5.73082	6.84267	5.82972	0.0797384	6.24098	lcPISA-8
PRT062607 (Hydrochloride)	SYK	AGTRAP	Q6RW13-2	0.00309929	-0.0889771	0.0306805	-0.880802	6.25828	5.87134	6.3501	5.96316	0.101018	6.24485	cePISA-6
PRT062607 (Hydrochloride)	SYK	RPL7L1	Q6DKI1	0.0332924	0.00305539	0.833741	0.0765161	6.40531	6.27247	6.39725	6.2644	0.0399313	6.2592	cePISA-6
PRT062607 (Hydrochloride)	SYK	PIN4	Q9Y237-2	-0.0840107	0.0156696	-2.19133	0.408725	5.89269	6.31424	5.92733	6.34887	0.0383378	6.24603	cePISA-6	0.0291974	-0.019138	0.748284	-0.490478	6.37146	6.16153	6.32064	6.11071	0.0390191	6.24381	lcPISA-8
PRT062607 (Hydrochloride)	SYK	ARL6IP1	Q15041	0.0125862	0.0124898	0.261412	0.259411	6.28876	6.28834	6.35879	6.35837	0.0481468	6.23414	cePISA-6	0.00776463	0.0277858	0.110632	0.395899	6.27006	6.35768	6.37317	6.46079	0.070184	6.23641	lcPISA-8
PRT062607 (Hydrochloride)	SYK	RPS15A	P62244	0.00780231	0.0238973	0.257565	0.788882	6.27973	6.35018	6.28846	6.35891	0.0302926	6.24585	cePISA-6	0.176241	0.273324	0.908643	1.40918	6.94333	7.42665	6.8246	7.30792	0.19396	6.14489	lcPISA-8
PRT062607 (Hydrochloride)	SYK	SIRT5	Q9NXA8	-0.0622269	0.0687565	-0.942375	1.04126	5.97013	6.53753	5.94696	6.51436	0.0660319	6.23327	cePISA-6	-0.0421316	0.0531815	-0.572619	0.7228	6.04592	6.45884	6.05752	6.47044	0.0735771	6.22508	lcPISA-8
PRT062607 (Hydrochloride)	SYK	MUL1	Q969V5	0.020429	-0.0486519	0.42118	-1.00305	6.31377	6.01858	6.33903	6.04383	0.0485042	6.225	cePISA-6	-0.0592415	-0.0235401	-1.11115	-0.441522	5.96166	6.11103	6.02706	6.17643	0.0533157	6.21156	lcPISA-8
PRT062607 (Hydrochloride)	SYK	AP2S1	P53680	0.0209157	0.0128409	0.488355	0.299819	6.34611	6.31069	6.3744	6.33898	0.0428289	6.25477	cePISA-6	-0.00178123	0.205963	-0.0280448	3.24281	6.26914	7.2401	6.23619	7.20716	0.0635137	6.27688	lcPISA-8
PRT062607 (Hydrochloride)	SYK	AP2S1	M0QZ21	0.135554	0.220823	1.13953	1.85635	6.9005	7.32064	6.84335	7.26349	0.118956	6.28167	cePISA-6
PRT062607 (Hydrochloride)	SYK	TRAPPC2	P0DI81-3	0.0302988	0.0050083	0.439476	0.0726441	6.42391	6.31228	6.37833	6.2667	0.0689429	6.2904	cePISA-6	-0.12311	-0.383062	-1.14319	-3.55708	5.78059	4.82747	5.96956	5.01643	0.10769	6.29553	lcPISA-8
PRT062607 (Hydrochloride)	SYK	NUDT7	P0C024	0.189324	0.0287666	1.84656	0.280574	7.0408	6.29925	7.05359	6.31205	0.102528	6.1749	cePISA-6
PRT062607 (Hydrochloride)	SYK	TASP1	Q9H6P5	-0.0476552	-0.0578702	-0.402808	-0.489151	6.06902	6.0262	6.06595	6.02313	0.118307	6.27284	cePISA-6
PRT062607 (Hydrochloride)	SYK	ARHGEF10	O15013	-0.190835	-0.00959964	-1.3459	-0.0677035	5.4711	6.20343	5.49844	6.23077	0.141789	6.24484	cePISA-6
PRT062607 (Hydrochloride)	SYK	NDUFA12	Q9UI09	0.0782458	-0.159693	0.913543	-1.86447	6.57683	5.57686	6.68167	5.6817	0.0856509	6.22964	cePISA-6	-0.0572703	-0.0186243	-0.697811	-0.226928	6.0285	6.19217	6.06794	6.23161	0.0820713	6.27262	lcPISA-8
PRT062607 (Hydrochloride)	SYK	MCRIP1	I3L4Q0	-0.116471	0.0230592	-2.01945	0.399813	5.75272	6.3369	5.80431	6.38848	0.057675	6.23642	cePISA-6	0.0318736	-0.135053	0.508818	-2.15594	6.40251	5.70296	6.39877	5.69922	0.0626424	6.26261	lcPISA-8
PRT062607 (Hydrochloride)	SYK	AFP	P02771	-0.229255	-0.117444	-3.61468	-1.85175	5.32677	5.75602	5.27581	5.70506	0.0634232	6.2442	cePISA-6	0.239182	-0.0162482	0.851024	-0.057812	7.1852	6.01931	7.235	6.06911	0.281052	6.08749	lcPISA-8
PRT062607 (Hydrochloride)	SYK	NMNAT1	Q9HAN9	0.0151145	0.0117529	0.393982	0.306356	6.32034	6.30563	6.3441	6.32939	0.0383635	6.25446	cePISA-6	0.169764	0.120932	1.15327	0.821531	6.95906	6.72745	6.90153	6.66992	0.147203	6.18651	lcPISA-8
PRT062607 (Hydrochloride)	SYK	TLCD4	Q96MV1	-0.0773221	-0.0208957	-1.02793	-0.277791	5.94583	6.183	5.93548	6.17264	0.0752211	6.2732	cePISA-6	0.0032996	-0.0159484	0.050013	-0.241735	6.2574	6.17447	6.20003	6.1171	0.0659748	6.2431	lcPISA-8
PRT062607 (Hydrochloride)	SYK	WEE1	P30291	-0.114994	-0.0977159	-1.11445	-0.947007	5.76857	5.83807	5.74057	5.81007	0.103184	6.24719	cePISA-6	0.0855861	0.324288	0.518264	1.96372	6.61199	7.80169	6.75163	7.94133	0.16514	6.23115	lcPISA-8
PRT062607 (Hydrochloride)	SYK	GGACT	Q9BVM4	0.0536956	-0.0475445	0.576989	-0.510892	6.50448	6.06368	6.43526	5.99446	0.0930617	6.26684	cePISA-6
PRT062607 (Hydrochloride)	SYK	COA3	Q9Y2R0	-0.014168	0.048653	-0.228785	0.785649	6.18408	6.45932	6.17654	6.45177	0.0619272	6.24512	cePISA-6	0.0462094	0.0108803	0.804027	0.189314	6.47476	6.31813	6.47778	6.32115	0.0574724	6.27067	lcPISA-8
PRT062607 (Hydrochloride)	SYK	FREM2	Q5SZK8	0.0690336	0.0494031	0.718272	0.514024	6.54401	6.45557	6.60885	6.52041	0.0961106	6.23825	cePISA-6
PRT062607 (Hydrochloride)	SYK	KCNK1	O00180	0.00232757	0.0585767	0.0163367	0.411138	6.22501	6.47251	6.21441	6.46191	0.142475	6.21497	cePISA-6
PRT062607 (Hydrochloride)	SYK	UCHL3	P15374	-0.00433807	-0.0521341	-0.0967185	-1.16234	6.22458	6.02174	6.23303	6.03019	0.0448526	6.24332	cePISA-6	-0.0168108	-0.0733278	-0.358515	-1.56382	6.18785	5.95014	6.16901	5.93129	0.0468902	6.26038	lcPISA-8
PRT062607 (Hydrochloride)	SYK	VPS37C	A5D8V6	-0.0096909	0.0502744	-0.142838	0.741012	6.21974	6.48371	6.20451	6.46848	0.0678455	6.26166	cePISA-6	-0.0136185	0.174644	-0.175952	2.2564	6.215	7.08131	6.1171	6.98341	0.0773991	6.27394	lcPISA-8
PRT062607 (Hydrochloride)	SYK	SUMO1	P63165	-0.0733281	0.00714475	-1.23928	0.120749	5.95577	6.29742	5.95571	6.29736	0.0591702	6.26631	cePISA-6	-0.0593439	-0.172929	-0.568857	-1.65766	6.02046	5.56464	5.90291	5.44709	0.104321	6.27327	lcPISA-8
PRT062607 (Hydrochloride)	SYK	CLK3	P49761	-0.0448949	0.0764488	-0.496903	0.846147	6.0347	6.56424	6.01086	6.54039	0.0903493	6.22545	cePISA-6
PRT062607 (Hydrochloride)	SYK	SNRPD3	P62318	0.0105087	-0.00265164	0.214069	-0.0540157	6.27825	6.22124	6.30859	6.25158	0.0490901	6.23269	cePISA-6	0.00634807	-0.0256188	0.0966673	-0.390118	6.25672	6.11961	6.25455	6.11744	0.0656692	6.22925	lcPISA-8
PRT062607 (Hydrochloride)	SYK	POP5	Q969H6	0.0586196	-0.0327572	0.735313	-0.410901	6.49336	6.09484	6.49256	6.09404	0.0797206	6.23481	cePISA-6	0.00263742	0.140588	0.0376721	2.00811	6.26077	6.88898	6.25404	6.88225	0.07001	6.24934	lcPISA-8
PRT062607 (Hydrochloride)	SYK	ALG2	Q9H553	-0.0348502	0.0416183	-0.497803	0.594478	6.1144	6.44723	6.07998	6.41281	0.0700081	6.2639	cePISA-6	-0.0331155	-0.0382688	-0.675438	-0.780547	6.07467	6.053	6.04366	6.022	0.0490282	6.21572	lcPISA-8
PRT062607 (Hydrochloride)	SYK	TMUB2	Q71RG4	-0.147897	0.140542	-1.58065	1.50205	5.62676	6.87206	5.64445	6.88975	0.0935667	6.23419	cePISA-6	0.0490919	0.0697417	0.697653	0.99111	6.44827	6.54124	6.4941	6.58706	0.0703672	6.23255	lcPISA-8
PRT062607 (Hydrochloride)	SYK	ALG3	Q92685	0.1359	0.0477458	1.08809	0.38228	6.84797	6.44206	6.80369	6.39778	0.124898	6.23235	cePISA-6	-0.0552738	-0.0194481	-0.591514	-0.208124	5.99085	6.14147	6.03001	6.18064	0.0934446	6.22483	lcPISA-8
PRT062607 (Hydrochloride)	SYK	DHCR7	Q9UBM7	0.0806222	-0.0639433	1.27829	-1.01384	6.61082	5.98049	6.63204	6.00171	0.0630702	6.25152	cePISA-6	0.0167782	0.0107645	0.137577	0.0882661	6.16871	6.14304	6.49274	6.46708	0.121955	6.09738	lcPISA-8
PRT062607 (Hydrochloride)	SYK	DCTN5	Q9BTE1	-0.0327984	0.0369518	-0.481993	0.543031	6.09145	6.3932	6.06026	6.362	0.0680474	6.23153	cePISA-6	0.00961342	0.00831973	0.217	0.187798	6.29238	6.28674	6.31786	6.31222	0.0443015	6.25059	lcPISA-8
PRT062607 (Hydrochloride)	SYK	AGA	P20933	0.0905878	0.00457745	0.919356	0.0464555	6.66448	6.27877	6.69845	6.31274	0.098534	6.25888	cePISA-6
PRT062607 (Hydrochloride)	SYK	ALG12	Q9BV10	-0.128164	0.0129184	-1.51922	0.153132	5.71097	6.29767	5.76608	6.35278	0.0843614	6.24153	cePISA-6	-0.136614	-0.103956	-1.57409	-1.1978	5.70082	5.83134	5.78318	5.9137	0.0867888	6.26703	lcPISA-8
PRT062607 (Hydrochloride)	SYK	HBQ1	P09105	0.00149929	-0.058456	0.0233321	-0.909699	6.28676	6.03085	6.19717	5.94126	0.0642586	6.28024	cePISA-6	0.00580176	-0.101525	0.0674842	-1.18091	6.28021	5.82996	6.32709	5.87684	0.0859722	6.255	lcPISA-8
PRT062607 (Hydrochloride)	SYK	ARHGAP39	Q9C0H5-2	0.150578	0.0373545	1.24128	0.307929	6.91097	6.38933	6.9548	6.43316	0.121309	6.22602	cePISA-6
PRT062607 (Hydrochloride)	SYK	RHAG	Q02094	-0.00316729	-0.0443664	-0.0382781	-0.536187	6.24939	6.07346	6.30661	6.13067	0.0827442	6.26313	cePISA-6	-0.159816	-0.01432	-1.57891	-0.141476	5.57106	6.16221	5.62496	6.21611	0.101219	6.22368	lcPISA-8
PRT062607 (Hydrochloride)	SYK	MAP1LC3B2	A6NCE7	-0.020289	0.00250768	-0.592581	0.0732418	6.1581	6.25618	6.17435	6.27243	0.0342384	6.24531	cePISA-6	0.0334741	-0.077702	0.711404	-1.65135	6.40015	5.92547	6.34435	5.86967	0.0470536	6.25336	lcPISA-8
PRT062607 (Hydrochloride)	SYK	CABLES2	Q9BTV7	-0.00850631	0.0890684	-0.0698472	0.73136	6.13591	6.56527	6.16667	6.59602	0.121785	6.1722	cePISA-6
PRT062607 (Hydrochloride)	SYK	ZBTB24	O43167	-0.0867675	0.0450607	-0.947717	0.492175	5.92477	6.49166	5.9404	6.50729	0.0915543	6.29204	cePISA-6	0.0173314	0.0758914	0.0889648	0.389563	6.39168	6.65646	6.49676	6.76154	0.194811	6.31535	lcPISA-8
PRT062607 (Hydrochloride)	SYK	RPE	Q96AT9	-0.0280429	-0.118431	-0.329717	-1.39246	6.14377	5.77065	6.1446	5.77149	0.0850516	6.26436	cePISA-6	-0.0157882	-0.0245985	-0.167701	-0.261284	6.21523	6.17739	6.19335	6.15551	0.0941449	6.28362	lcPISA-8
PRT062607 (Hydrochloride)	SYK	CRYM-AS1	A6NIL9	0.0105763	0.18813	0.0461897	0.821612	6.32448	7.15276	6.32629	7.15457	0.228976	6.27829	cePISA-6	0.0137653	-0.0419117	0.078062	-0.237678	6.30792	6.06912	6.49121	6.25241	0.176338	6.24802	lcPISA-8
PRT062607 (Hydrochloride)	SYK	CSNK2B	P67870	0.0453581	0.0393547	0.638287	0.553806	6.37432	6.34785	6.19696	6.17049	0.0710623	6.17703	cePISA-6	-0.00277624	0.0027709	-0.055842	0.0557347	6.18837	6.21221	6.01531	6.03915	0.0497159	6.20029	lcPISA-8
PRT062607 (Hydrochloride)	SYK	CTSZ	Q9UBR2	-0.00398588	0.0039749	-0.0963598	0.0960943	6.22239	6.25681	6.22506	6.25949	0.0413646	6.2396	cePISA-6	-0.00907167	-0.00030583	-0.122137	-0.00411757	6.30567	6.3441	6.1573	6.19573	0.0742746	6.34544	lcPISA-8
PRT062607 (Hydrochloride)	SYK	RNASE4	P34096	-0.0229168	0.068201	-0.24967	0.743022	6.09278	6.49	6.13152	6.52874	0.0917886	6.19034	cePISA-6	0.0165921	-0.0498175	0.118456	-0.355662	6.3092	6.02536	6.34347	6.05963	0.14007	6.23705	lcPISA-8
PRT062607 (Hydrochloride)	SYK	GOLGA7	Q7Z5G4	-0.00936069	0.015334	-0.201296	0.329749	6.2348	6.34244	6.20954	6.31718	0.046502	6.27538	cePISA-6	-0.0065923	0.00369921	-0.114517	0.0642603	6.23268	6.2773	6.27065	6.31527	0.0575661	6.26122	lcPISA-8
PRT062607 (Hydrochloride)	SYK	ZNRF2	Q8NHG8	-0.0715946	-0.219118	-0.63519	-1.94402	5.92668	5.3506	6.09965	5.52357	0.112714	6.22821	cePISA-6	-0.0743249	0.0630017	-1.04627	0.886871	5.9322	6.52462	5.93901	6.53143	0.0710382	6.24582	lcPISA-8
PRT062607 (Hydrochloride)	SYK	SLC23A2	Q9UGH3	-0.00153727	0.0674884	-0.0111594	0.489914	6.23755	6.54324	6.3584	6.66409	0.137756	6.2442	cePISA-6
PRT062607 (Hydrochloride)	SYK	PRR4	Q16378	-0.124527	0.188813	-0.319057	0.483771	4.22086	5.24475	5.95439	6.97829	0.390295	4.60137	cePISA-6	0.327652	0.172718	1.41791	0.747433	7.49814	6.73463	7.52798	6.76447	0.231082	5.97476	lcPISA-8
PRT062607 (Hydrochloride)	SYK	STK11	Q15831	-0.0503675	0.214988	-0.862784	3.68269	6.04624	7.26717	5.9774	7.19833	0.0583778	6.26106	cePISA-6	0.0830018	0.154024	1.42695	2.64796	6.6097	6.94322	6.59949	6.93302	0.0581671	6.24015	lcPISA-8
PRT062607 (Hydrochloride)	SYK	TGDS	O95455	0.0117606	-0.035101	0.106092	-0.316643	6.2165	6.01782	6.24733	6.04865	0.110854	6.16603	cePISA-6	-0.0345776	-0.0914526	-0.279009	-0.737937	6.07024	5.83559	6.15235	5.9177	0.12393	6.21748	lcPISA-8
PRT062607 (Hydrochloride)	SYK	MAP2K3	P46734-3	-0.177128	0.116867	-1.85352	1.22293	5.51637	6.76324	5.56843	6.8153	0.0955633	6.23698	cePISA-6	0.025157	-0.0604006	0.342067	-0.821286	6.36717	6.00055	6.53199	6.16537	0.0735439	6.25711	lcPISA-8
PRT062607 (Hydrochloride)	SYK	MAP2K5	Q13163	0.18426	-0.114579	1.2644	-0.786243	7.05426	5.73445	7.13582	5.81601	0.14573	6.20845	cePISA-6	-0.0165816	-0.0341031	-0.0935891	-0.192482	6.25442	6.17892	6.35455	6.27905	0.177175	6.32672	lcPISA-8
PRT062607 (Hydrochloride)	SYK	POLD4	Q9HCU8	0.00795067	0.0640802	0.0953012	0.768102	6.30206	6.55208	6.38373	6.63375	0.0834267	6.26742	cePISA-6	0.0817492	0.0828303	0.590729	0.59854	6.51023	6.51511	6.78371	6.78859	0.138387	6.15158	lcPISA-8
PRT062607 (Hydrochloride)	SYK	PBX2	P40425	-0.0204229	0.150414	-0.492758	3.62915	6.16689	6.94214	6.05868	6.83393	0.0414462	6.25481	cePISA-6	-0.0230166	-0.00861266	-0.232695	-0.0870727	6.18492	6.24698	6.18667	6.24873	0.0989134	6.28439	lcPISA-8
PRT062607 (Hydrochloride)	SYK	TRIM4	Q9C037	-0.020595	0.0590423	-0.195169	0.559515	6.19428	6.54582	6.19541	6.54695	0.105524	6.28334	cePISA-6	0.0148474	-0.00126758	0.140853	-0.0120252	6.29284	6.22293	6.47777	6.40787	0.10541	6.22841	lcPISA-8
PRT062607 (Hydrochloride)	SYK	IL10RB	Q08334	0.0458659	-0.0383914	0.563755	-0.471883	6.45761	6.09126	6.53983	6.17349	0.0813579	6.25554	cePISA-6	-0.130747	-0.111617	-1.2751	-1.08853	5.67277	5.74848	5.69507	5.77079	0.102539	6.21089	lcPISA-8
PRT062607 (Hydrochloride)	SYK	GRAMD4	Q6IC98	-0.075202	-0.0135065	-0.476163	-0.0855202	5.88832	6.14558	5.87856	6.13583	0.157933	6.20339	cePISA-6
PRT062607 (Hydrochloride)	SYK	COQ7	Q99807	-0.043239	0.13879	-0.831029	2.66747	6.04379	6.85655	6.03522	6.84798	0.0520307	6.22767	cePISA-6	-0.014675	-0.00280256	-0.250186	-0.0477791	6.19726	6.24848	6.22594	6.27715	0.0586566	6.26063	lcPISA-8
PRT062607 (Hydrochloride)	SYK	DENR	O43583	-0.00107234	0.0199631	-0.027706	0.515783	6.25364	6.34549	6.26686	6.35871	0.0387044	6.25828	cePISA-6	0.0369466	-0.0294612	0.867311	-0.691595	6.41229	6.12382	6.41232	6.12385	0.042599	6.25016	lcPISA-8
PRT062607 (Hydrochloride)	SYK	SFR1	Q86XK3-2	-0.0710598	0.110967	-1.04275	1.62836	5.93992	6.7387	5.98715	6.78593	0.0681466	6.23982	cePISA-6
PRT062607 (Hydrochloride)	SYK	FEZ2	Q9UHY8-2	-0.0055148	0.0642288	-0.112576	1.31112	6.21298	6.52072	6.21322	6.52095	0.0489875	6.23678	cePISA-6	0.0172611	-0.188876	0.154596	-1.69163	6.32041	5.47888	6.36948	5.52795	0.111653	6.24524	lcPISA-8
PRT062607 (Hydrochloride)	SYK	ANKRD29	Q8N6D5	-0.0342919	0.1195	-0.196471	0.68466	6.07798	6.76169	6.16832	6.85203	0.174539	6.22418	cePISA-6	-0.123443	-0.238735	-0.883422	-1.70851	5.69873	5.26104	5.82248	5.38479	0.139733	6.2078	lcPISA-8
PRT062607 (Hydrochloride)	SYK	WASHC3	Q9Y3C0	0.0384074	-0.0400284	0.817075	-0.851558	6.43453	6.09404	6.43549	6.095	0.047006	6.26549	cePISA-6	0.0725116	0.127029	1.29631	2.27092	6.58244	6.83594	6.48512	6.73862	0.0559371	6.25978	lcPISA-8
PRT062607 (Hydrochloride)	SYK	UBE2G2	P60604	-0.0459974	0.0279157	-0.555399	0.33707	5.99969	6.31508	5.93492	6.25031	0.0828186	6.19406	cePISA-6	0.110249	0.145276	0.808764	1.06571	6.80464	6.97187	6.91986	7.08709	0.136318	6.30401	lcPISA-8
PRT062607 (Hydrochloride)	SYK	CDC14A	Q9UNH5-2	0.330004	-0.128489	2.11463	-0.823346	7.79875	5.67551	7.71883	5.59559	0.156058	6.20417	cePISA-6
PRT062607 (Hydrochloride)	SYK	AGGF1	Q8N302	0.0381725	0.111656	0.380183	1.11204	6.42056	6.75606	6.45872	6.79422	0.100406	6.25291	cePISA-6
PRT062607 (Hydrochloride)	SYK	VPS54	Q9P1Q0	0.0551413	0.123358	0.399138	0.892921	6.50417	6.81909	6.44303	6.75796	0.138151	6.26026	cePISA-6	0.243282	-0.0793761	1.45454	-0.474576	7.23456	5.78472	7.3638	5.91396	0.167257	6.11191	lcPISA-8
PRT062607 (Hydrochloride)	SYK	MRPS7	Q9Y2R9	-0.0564265	0.0563265	-0.889359	0.887784	5.98268	6.46901	5.99757	6.4839	0.0634463	6.22131	cePISA-6	0.000162278	0.00291359	0.00203692	0.0365714	6.22354	6.23541	6.23765	6.24953	0.0796685	6.22283	lcPISA-8
PRT062607 (Hydrochloride)	SYK	SLC25A51	Q9H1U9	-0.151588	0.0445464	-2.10723	0.619242	5.61677	6.43471	5.6735	6.49144	0.071937	6.23907	cePISA-6	0.010186	-0.0290348	0.233383	-0.665251	6.29877	6.12984	6.29939	6.13046	0.0436448	6.25446	lcPISA-8
PRT062607 (Hydrochloride)	SYK	AGPAT1	Q99943	0.0611555	-0.00511075	1.06489	-0.0889929	6.52168	6.22889	6.66153	6.36875	0.0574287	6.251	cePISA-6	0.00828069	-0.0513481	0.162388	-1.00696	6.29183	6.03708	6.35901	6.10426	0.0509932	6.25582	lcPISA-8
PRT062607 (Hydrochloride)	SYK	CLDND1	Q9NY35	-0.0203331	0.0800532	-0.302541	1.19113	6.15594	6.59954	6.16531	6.60891	0.0672078	6.24331	cePISA-6	0.0302547	0.14482	0.369937	1.77077	6.35897	6.88453	6.27303	6.79859	0.0817833	6.22701	lcPISA-8
PRT062607 (Hydrochloride)	SYK	PARP9	Q8IXQ6	-0.00322658	0.0959645	-0.0247333	0.735612	6.29075	6.73848	6.30086	6.74859	0.130455	6.30484	cePISA-6
PRT062607 (Hydrochloride)	SYK	AHCTF1	Q8WYP5-2	0.166439	-0.0316581	1.48726	-0.28289	6.90418	6.01837	6.89808	6.01227	0.11191	6.15189	cePISA-6	-0.0146555	0.0493965	-0.123253	0.415425	6.13797	6.41662	6.0843	6.36295	0.118906	6.20064	lcPISA-8
PRT062607 (Hydrochloride)	SYK	RNF166	Q96A37	-0.00591026	0.0768873	-0.0428015	0.55681	6.20572	6.57229	6.06159	6.42816	0.138085	6.23119	cePISA-6	-0.00965757	0.0535725	-0.122635	0.680284	6.20927	6.48745	6.24158	6.51977	0.0787503	6.25097	lcPISA-8
PRT062607 (Hydrochloride)	SYK	NLE1	Q9NVX2	-0.00523802	0.0254077	-0.152811	0.741229	6.22986	6.36361	6.21369	6.34744	0.0342777	6.25252	cePISA-6	0.0196437	-0.0383867	0.512858	-1.0022	6.33627	6.08646	6.32846	6.07865	0.0383025	6.25059	lcPISA-8
PRT062607 (Hydrochloride)	SYK	RER1	O15258	-0.0322783	-0.00876592	-0.76988	-0.209078	6.08906	6.18912	6.0766	6.17665	0.0419265	6.22684	cePISA-6	0.099169	0.0706353	1.74453	1.24258	6.68514	6.55422	6.58908	6.45816	0.0568457	6.24105	lcPISA-8
PRT062607 (Hydrochloride)	SYK	SNRPC	P09234	0.00349131	0.0200577	0.0745303	0.428178	6.24724	6.31939	6.20449	6.27664	0.0468442	6.23214	cePISA-6	0.0739712	0.125725	1.00666	1.71096	6.60766	6.849	6.73093	6.97227	0.0734822	6.2774	lcPISA-8
PRT062607 (Hydrochloride)	SYK	SNRPC	Q5TAL2	-0.00546855	0.0400347	-0.0601403	0.44028	6.22349	6.42291	6.27158	6.471	0.09093	6.24713	cePISA-6	0.198947	-0.198033	1.30017	-1.2942	7.16522	5.4416	7.3076	5.58398	0.153016	6.24224	lcPISA-8
PRT062607 (Hydrochloride)	SYK	MBLAC2	Q68D91	-0.0156859	0.00559845	-0.286575	0.102281	6.18736	6.27932	6.21794	6.3099	0.0547357	6.255	cePISA-6	0.0458022	-0.0520946	1.08192	-1.23055	6.45476	6.03129	6.40947	5.986	0.0423344	6.25305	lcPISA-8
PRT062607 (Hydrochloride)	SYK	UBE2H	P62256	0.0180921	-0.00773098	0.343252	-0.146676	6.33317	6.22081	6.32517	6.21282	0.0527078	6.25424	cePISA-6	-0.0840207	-0.0125794	-1.60665	-0.240544	5.9014	6.20099	5.871	6.17059	0.0522956	6.2553	lcPISA-8
PRT062607 (Hydrochloride)	SYK	ATPAF2	Q8N5M1	-0.0117892	0.0210839	-0.196116	0.350737	6.20285	6.34581	6.20473	6.34769	0.0601132	6.25375	cePISA-6	-0.0106314	-0.0999116	-0.189133	-1.77744	6.21797	5.84483	6.23202	5.85889	0.0562108	6.26396	lcPISA-8
PRT062607 (Hydrochloride)	SYK	NDUFA4	O00483	0.190254	-0.030096	2.32661	-0.368043	7.08873	6.08467	6.92703	5.92296	0.0817731	6.21293	cePISA-6	-0.0145161	0.032026	-0.166084	0.366421	6.18882	6.39173	6.16255	6.36546	0.0874022	6.25141	lcPISA-8
PRT062607 (Hydrochloride)	SYK	TOMM7	Q9P0U1	-0.0258206	0.0130215	-0.406003	0.204749	6.12921	6.29647	6.14794	6.3152	0.0635971	6.23989	cePISA-6
PRT062607 (Hydrochloride)	SYK	CLN5	O75503	0.269787	0.158337	2.15745	1.2662	7.55622	6.99447	7.30714	6.74539	0.125049	6.26745	cePISA-6	-0.356798	-0.462227	-1.6479	-2.13484	5.01349	4.66017	4.91288	4.55957	0.216516	6.42017	lcPISA-8
PRT062607 (Hydrochloride)	SYK	TMEM38B	Q9NVV0	-0.0776762	0.0225951	-1.09932	0.319779	5.94693	6.37495	5.94662	6.37465	0.0706585	6.27589	cePISA-6	0.00674608	-0.155063	0.116591	-2.67992	6.29889	5.63059	6.25583	5.58754	0.057861	6.2695	lcPISA-8
PRT062607 (Hydrochloride)	SYK	MFSD12	Q6NUT3-3	-0.307141	-0.00405154	-2.458	-0.0324238	5.04795	6.22808	5.06189	6.24202	0.124956	6.24559	cePISA-6	-0.0236179	-0.294535	-0.179917	-2.24371	6.19797	5.13683	6.27006	5.20892	0.131271	6.30027	lcPISA-8
PRT062607 (Hydrochloride)	SYK	GXYLT1	Q4G148	-0.0478169	0.0341724	-0.558972	0.399471	6.0667	6.42147	6.06289	6.41765	0.0855443	6.27115	cePISA-6	-0.0915895	0.0124475	-0.590327	0.0802288	5.80889	6.24326	5.92885	6.36322	0.15515	6.18963	lcPISA-8
PRT062607 (Hydrochloride)	SYK	SLC9A8	Q9Y2E8-2	0.0149424	0.100498	0.212957	1.43228	6.28697	6.67108	6.25094	6.63505	0.0701664	6.2222	cePISA-6	-0.0333737	-0.15047	-0.40182	-1.81166	6.10852	5.63231	6.18381	5.7076	0.0830564	6.25148	lcPISA-8
PRT062607 (Hydrochloride)	SYK	TMEM164	Q5U3C3	0.0991026	0.0676044	0.540239	0.368532	6.61641	6.47352	6.69095	6.54806	0.183442	6.17717	cePISA-6	-0.115965	-0.160278	-0.889762	-1.22976	5.7405	5.56686	5.67969	5.50605	0.130333	6.22098	lcPISA-8
PRT062607 (Hydrochloride)	SYK	CAPNS1	P04632	-0.0522118	-0.0482877	-0.945279	-0.874235	6.0323	6.04873	6.01921	6.03564	0.0552342	6.25461	cePISA-6	0.0180211	-0.00677463	0.447888	-0.168374	6.30802	6.20052	6.32585	6.21836	0.0402357	6.22971	lcPISA-8
PRT062607 (Hydrochloride)	SYK	CAPNS1	K7ES78	0.228218	-0.121782	1.28899	-0.687835	7.23206	5.67416	7.21141	5.65351	0.177051	6.17393	cePISA-6
PRT062607 (Hydrochloride)	SYK	CAPNS1	U3KPR7	-0.143041	-0.284437	-0.689159	-1.37039	5.70414	5.17162	5.75638	5.22385	0.207559	6.29869	cePISA-6	-0.29198	-0.0330442	-1.33781	-0.151403	4.90285	5.86672	4.8212	5.78508	0.218253	6.00265	lcPISA-8
PRT062607 (Hydrochloride)	SYK	CDKN2C	P42773	-0.0562556	-0.0236704	-0.638115	-0.268497	5.9606	6.09676	5.9852	6.12136	0.0881589	6.19761	cePISA-6	0.013816	0.0684447	0.11404	0.564955	6.29642	6.53941	6.37118	6.61417	0.121151	6.23641	lcPISA-8
PRT062607 (Hydrochloride)	SYK	ACOT13	Q9NPJ3	-0.0472134	-0.0321603	-1.2493	-0.850988	6.03418	6.09746	6.0848	6.14809	0.0377917	6.23491	cePISA-6	0.012219	-0.0493714	0.21908	-0.885202	6.3133	6.04945	6.33706	6.07321	0.0557741	6.26005	lcPISA-8
PRT062607 (Hydrochloride)	SYK	FKBP2	P26885	-0.0797416	-0.00812918	-1.58012	-0.161084	5.90247	6.20285	5.93608	6.23646	0.0504654	6.2379	cePISA-6	-0.0426797	-0.0827989	-1.0093	-1.95805	6.03309	5.86763	6.04578	5.88032	0.0422865	6.21424	lcPISA-8
PRT062607 (Hydrochloride)	SYK	ABITRAM	Q9NX38	-0.20254	0.0328039	-3.5063	0.567891	5.43797	6.40151	5.52385	6.48739	0.0577645	6.2576	cePISA-6	-0.161273	-0.0788701	-1.72626	-0.844224	5.58474	5.91301	5.59848	5.92675	0.0934233	6.24526	lcPISA-8
PRT062607 (Hydrochloride)	SYK	SRXN1	Q9BYN0	-0.00514825	0.0930655	-0.0660746	1.19444	6.23799	6.67744	6.18234	6.62179	0.0779156	6.2603	cePISA-6	0.0397667	-0.767758	0.314185	-6.06582	6.41409	3.66477	6.35787	3.60854	0.126571	6.23971	lcPISA-8
PRT062607 (Hydrochloride)	SYK	CCDC28A	Q8IWP9	-0.117594	0.0342063	-1.91349	0.556606	5.77639	6.41731	5.80791	6.44883	0.0614553	6.26694	cePISA-6	-0.13804	-0.108012	-1.4957	-1.17034	5.66956	5.7888	5.68073	5.79997	0.0922913	6.23883	lcPISA-8
PRT062607 (Hydrochloride)	SYK	HYDIN	Q4G0P3	-0.416109	-0.148127	-1.80539	-0.642687	4.53351	5.4589	4.43638	5.36177	0.230481	6.04917	cePISA-6
PRT062607 (Hydrochloride)	SYK	POP7	O75817	-0.0713584	0.0324174	-0.862949	0.392029	5.94284	6.38607	5.95136	6.39459	0.0826913	6.24418	cePISA-6	-0.0294843	0.141924	-0.323733	1.5583	6.13957	6.91412	6.03407	6.80862	0.091076	6.26633	lcPISA-8
PRT062607 (Hydrochloride)	SYK	NR2C2AP	Q86WQ0-2	-0.0179466	0.00134485	-0.298833	0.0223935	6.16866	6.25171	6.18155	6.26459	0.0600554	6.24588	cePISA-6	-0.167084	-0.0939399	-2.05054	-1.15288	5.56442	5.85381	5.68806	5.97745	0.0814832	6.24766	lcPISA-8
PRT062607 (Hydrochloride)	SYK	TEC	P42680	-0.100214	0.0227397	-0.669195	0.151847	5.80313	6.31939	5.70329	6.21955	0.149754	6.22056	cePISA-6
PRT062607 (Hydrochloride)	SYK	NABP2	Q9BQ15	-0.0154496	0.0350236	-0.233327	0.528943	6.19893	6.41964	6.18735	6.40806	0.0662143	6.26567	cePISA-6
PRT062607 (Hydrochloride)	SYK	TOMM22	Q9NS69	-0.0695306	-0.0382271	-1.54234	-0.847963	5.94803	6.0785	5.95778	6.08825	0.0450811	6.24172	cePISA-6	0.00689231	-0.0310461	0.0782063	-0.352276	6.24949	6.08729	6.19185	6.02965	0.0881298	6.21971	lcPISA-8
PRT062607 (Hydrochloride)	SYK	POLR3GL	Q9BT43	-0.0681296	0.00813128	-0.748445	0.0893271	5.99959	6.32526	5.99244	6.31811	0.0910282	6.28971	cePISA-6
PRT062607 (Hydrochloride)	SYK	LEPROT	O15243	-0.1252	-0.168942	-1.18036	-1.59275	5.6971	5.52696	5.83091	5.66077	0.10607	6.2136	cePISA-6	-0.161833	-0.159635	-1.0465	-1.03229	5.56115	5.56963	5.31993	5.32841	0.154642	6.2213	lcPISA-8
PRT062607 (Hydrochloride)	SYK	HNRNPC	P07910	-0.0201696	0.010424	-0.520733	0.269123	6.14119	6.27281	6.15793	6.28955	0.0387331	6.22765	cePISA-6
PRT062607 (Hydrochloride)	SYK	RTN2	O75298	-0.0766262	-0.0361124	-1.20914	-0.569842	5.92274	6.09143	5.9883	6.15698	0.0633726	6.24582	cePISA-6	0.123819	0.084548	1.4462	0.98752	6.80176	6.61911	6.8012	6.61855	0.0856165	6.24235	lcPISA-8
PRT062607 (Hydrochloride)	SYK	LSM3	P62310	-0.0144481	0.0763824	-0.282816	1.49516	6.20915	6.61264	6.21559	6.61908	0.0510866	6.27165	cePISA-6	0.00821742	0.0250927	0.118261	0.361122	6.32517	6.39959	6.28858	6.363	0.0694854	6.28924	lcPISA-8
PRT062607 (Hydrochloride)	SYK	SELENOW	P63302	0.00312493	0.093455	0.0354101	1.05898	6.22778	6.63018	6.23268	6.63508	0.0882498	6.21431	cePISA-6
PRT062607 (Hydrochloride)	SYK	ORAI1	Q96D31	-0.00918409	-0.172149	-0.0837232	-1.56933	6.26661	5.59725	6.35988	5.69053	0.109696	6.30663	cePISA-6
PRT062607 (Hydrochloride)	SYK	IMMP1L	Q96LU5	0.00506064	0.0264792	0.0768308	0.402008	6.25995	6.35358	6.28359	6.37722	0.0658673	6.23803	cePISA-6	-0.0453674	-0.063673	-0.687842	-0.965384	6.04521	5.96899	6.03822	5.962	0.0659562	6.23833	lcPISA-8
PRT062607 (Hydrochloride)	SYK	IMMP2L	Q96T52	-0.0474907	0.131894	-0.497852	1.38266	6.02958	6.8279	5.96754	6.76586	0.0953913	6.23137	cePISA-6	0.000229428	-0.0699526	0.00361605	-1.10254	6.2573	5.96019	6.29081	5.9937	0.0634469	6.2563	lcPISA-8
PRT062607 (Hydrochloride)	SYK	MRPS24	Q96EL2	0.0475218	-0.0507156	0.468847	-0.500357	6.44832	6.02386	6.363	5.93853	0.101359	6.23938	cePISA-6	-0.0395872	0.0081105	-0.377947	0.0774326	6.08256	6.28702	6.10154	6.306	0.104743	6.25177	lcPISA-8
PRT062607 (Hydrochloride)	SYK	ATRAID	Q6UW56-3	-0.0322371	0.0062551	-0.414262	0.0803811	6.13058	6.29635	6.13996	6.30573	0.077818	6.26911	cePISA-6	-0.0199485	0.0399963	-0.309969	0.621481	6.15803	6.41929	6.17212	6.43338	0.0643564	6.24378	lcPISA-8
PRT062607 (Hydrochloride)	SYK	SLC35A2	P78381-4	-0.145634	0.0857223	-1.63562	0.962751	5.63551	6.61575	5.62417	6.6044	0.0890389	6.2341	cePISA-6	-0.0686995	-0.270675	-0.732104	-2.88448	5.96904	5.18924	6.07583	5.29603	0.0938384	6.26016	lcPISA-8
PRT062607 (Hydrochloride)	SYK	SLC35A3	Q9Y2D2-2	0.021204	0.016032	0.136831	0.103456	6.34612	6.32341	6.41693	6.39422	0.154964	6.25354	cePISA-6	-0.116421	-0.0630371	-1.00245	-0.542785	5.78439	6.00244	5.58897	5.80702	0.116136	6.27053	lcPISA-8
PRT062607 (Hydrochloride)	SYK	CAMLG	P49069	-0.0138648	-0.00419324	-0.213621	-0.064607	6.18016	6.22173	6.14904	6.19061	0.0649039	6.23984	cePISA-6	-0.0124441	-0.00859886	-0.23877	-0.16499	6.20117	6.21772	6.19296	6.20951	0.0521175	6.25489	lcPISA-8
PRT062607 (Hydrochloride)	SYK	COL25A1	Q9BXS0	-0.167657	0.0555138	-0.855034	0.283116	5.48346	6.40081	5.50627	6.42363	0.196082	6.1592	cePISA-6
PRT062607 (Hydrochloride)	SYK	SNRPE	P62304	0.0131967	-0.00197638	0.326052	-0.0488304	6.3324	6.26615	6.31891	6.25266	0.0404743	6.27474	cePISA-6	0.000663769	0.00128686	0.0142438	0.0276146	6.25022	6.25292	6.29727	6.29997	0.0466006	6.24735	lcPISA-8
PRT062607 (Hydrochloride)	SYK	TMEM179B	Q7Z7N9	-0.0011672	-0.0191131	-0.0119942	-0.196408	6.22708	6.1501	6.2776	6.20062	0.0973136	6.23212	cePISA-6	0.0670563	0.0914488	0.540858	0.737601	6.57309	6.68517	6.51787	6.62995	0.123981	6.27456	lcPISA-8
PRT062607 (Hydrochloride)	SYK	NXPE1	F5H0Y6	0.432741	-0.332289	1.82859	-1.40412	8.11792	4.77692	8.03913	4.69813	0.236652	6.01419	cePISA-6
PRT062607 (Hydrochloride)	SYK	TSEN15	Q8WW01	0.0111751	-0.0564615	0.201096	-1.01602	6.32639	6.03665	6.31967	6.02992	0.0555711	6.27758	cePISA-6	0.0882279	-0.180311	1.26311	-2.58141	6.63972	5.51203	6.63053	5.50284	0.0698497	6.24583	lcPISA-8
PRT062607 (Hydrochloride)	SYK	TSEN15	A0A2U3TZM3	-0.244409	0.405215	-0.973248	1.61359	5.23581	8.21373	5.05185	8.02977	0.251127	6.20238	cePISA-6
PRT062607 (Hydrochloride)	SYK	TAF3	Q5VWG9	0.0257904	0.122091	0.120108	0.568585	6.16644	6.5921	6.52616	6.95182	0.214727	6.05718	cePISA-6
PRT062607 (Hydrochloride)	SYK	TF	P02787	0.00249403	-0.0526899	0.0267986	-0.566158	6.22091	5.98745	6.28652	6.05306	0.0930658	6.21016	cePISA-6	0.18599	-0.193756	0.80998	-0.843799	6.86433	5.27574	7.04184	5.45325	0.229623	6.03406	lcPISA-8
PRT062607 (Hydrochloride)	SYK	DCTN6	O00399	-0.095559	0.00728369	-2.00185	0.152585	5.85147	6.28383	5.93581	6.36816	0.0477353	6.25218	cePISA-6	0.0172128	-0.0412767	0.36387	-0.872569	6.31698	6.066	6.336	6.08502	0.0473048	6.24206	lcPISA-8
PRT062607 (Hydrochloride)	SYK	TRIM26	Q12899	0.0318148	-0.0343826	0.199539	-0.215644	6.40389	6.11669	6.30275	6.01555	0.159441	6.26422	cePISA-6
PRT062607 (Hydrochloride)	SYK	ASXL1	Q8IXJ9	0.109057	-0.0479125	1.62988	-0.716061	6.69153	6.00168	6.68741	5.99756	0.0669112	6.20434	cePISA-6
PRT062607 (Hydrochloride)	SYK	SS18	Q15532	-0.0263036	-0.0723432	-0.232034	-0.638167	6.17924	5.98517	6.08808	5.894	0.113361	6.29294	cePISA-6	0.294255	0.122082	1.4588	0.605237	7.68222	6.81801	7.87268	7.00847	0.20171	6.2648	lcPISA-8
PRT062607 (Hydrochloride)	SYK	LAMA2	P24043	0.0015718	0.162709	0.0130575	1.35168	6.22189	6.95712	6.23895	6.97418	0.120376	6.21512	cePISA-6
PRT062607 (Hydrochloride)	SYK	VAMP8	Q9BV40	0.00897527	-0.0500229	0.204374	-1.13906	6.29406	6.04186	6.30946	6.05726	0.043916	6.25503	cePISA-6	0.0582839	0.0948995	1.04161	1.69598	6.52407	6.69177	6.63968	6.80738	0.0559556	6.26576	lcPISA-8
PRT062607 (Hydrochloride)	SYK	BEX2	Q9BXY8-2	-0.0473263	6.553e-05	-0.332977	0.000461054	6.07187	6.27464	6.14766	6.35043	0.142131	6.27435	cePISA-6
PRT062607 (Hydrochloride)	SYK	COQ3	Q9NZJ6	0.00452606	-0.0281929	0.0532813	-0.331891	6.25896	6.11862	6.31711	6.17676	0.0849464	6.23936	cePISA-6	0.110792	-0.252035	1.458	-3.31671	6.77395	5.26769	6.63139	5.12513	0.0759894	6.27322	lcPISA-8
PRT062607 (Hydrochloride)	SYK	NDUFS7	O75251	0.0910985	-0.0387153	1.93516	-0.822408	6.65876	6.08577	6.57685	6.00386	0.0470755	6.25129	cePISA-6	-0.0409484	-0.117971	-0.740329	-2.13286	6.06758	5.75214	6.05143	5.73599	0.0553111	6.24226	lcPISA-8
PRT062607 (Hydrochloride)	SYK	GOLT1B	Q9Y3E0	-0.0197279	-0.00778758	-0.408043	-0.161075	6.16672	6.21798	6.16049	6.21174	0.0483475	6.25163	cePISA-6	-0.0511611	-0.0567123	-0.983231	-1.08991	6.03848	6.0153	6.04654	6.02335	0.0520337	6.25647	lcPISA-8
PRT062607 (Hydrochloride)	SYK	MED20	Q9H944	0.0164687	-0.0103432	0.282496	-0.177423	6.31348	6.19723	6.31737	6.20112	0.058297	6.24182	cePISA-6	-0.0454964	-0.0614321	-0.851854	-1.15023	6.05277	5.98628	6.02689	5.9604	0.0534086	6.24669	lcPISA-8
PRT062607 (Hydrochloride)	SYK	MSI2	Q96DH6	0.0172037	0.0384293	0.31743	0.709071	6.34225	6.43625	6.32495	6.41895	0.0541966	6.26706	cePISA-6	-0.0237677	0.0187006	-0.292456	0.230107	6.10892	6.29142	6.07251	6.25501	0.0812692	6.2104	lcPISA-8
PRT062607 (Hydrochloride)	SYK	RBFOX2	O43251-8	-0.0800845	0.0282869	-0.590304	0.208503	5.99265	6.46014	5.96507	6.43256	0.135666	6.33471	cePISA-6	-0.0307138	0.17807	-0.250487	1.45225	6.09112	7.03958	6.15244	7.10091	0.122616	6.22218	lcPISA-8
PRT062607 (Hydrochloride)	SYK	ZNF358	Q9NW07	0.0929385	-0.261613	0.594581	-1.67369	6.64421	5.19652	6.60983	5.16214	0.156309	6.22968	cePISA-6
PRT062607 (Hydrochloride)	SYK	GLB1L2	Q8IW92	0.0481144	-0.138279	0.67449	-1.93845	6.46396	5.68053	6.49703	5.7136	0.0713345	6.25193	cePISA-6	0.0640854	0.0123897	0.862131	0.166676	6.51082	6.28165	6.56584	6.33667	0.0743337	6.22794	lcPISA-8
PRT062607 (Hydrochloride)	SYK	PHOSPHO2	Q8TCD6	-0.0121458	0.00431787	-0.198149	0.070443	6.20627	6.2775	6.19362	6.26485	0.061296	6.25875	cePISA-6	-0.0844715	-0.0362783	-0.682946	-0.293307	5.91624	6.11721	5.92272	6.12369	0.123687	6.27299	lcPISA-8
PRT062607 (Hydrochloride)	SYK	BCAS3	Q9H6U6-8	-0.0889411	-0.0185745	-1.02095	-0.213215	5.86074	6.15368	5.88878	6.18172	0.0871163	6.23342	cePISA-6	0.0155794	0.0145925	0.13009	0.121849	6.34641	6.34207	6.33732	6.33298	0.119759	6.27825	lcPISA-8
PRT062607 (Hydrochloride)	SYK	MNX1	P50219	-0.244902	-0.109545	-2.22904	-0.99705	5.27954	5.79887	5.36256	5.88188	0.109869	6.25633	cePISA-6
PRT062607 (Hydrochloride)	SYK	SPRY4	Q9C004	0.0168987	0.0117848	0.346532	0.241665	6.33623	6.31381	6.35347	6.33105	0.0487651	6.26244	cePISA-6	0.026901	0.0575583	0.530345	1.13474	6.38858	6.52579	6.39172	6.52893	0.0507236	6.27056	lcPISA-8
PRT062607 (Hydrochloride)	SYK	CNOT11	Q9UKZ1	-0.00591	0.0402797	-0.124204	0.846514	6.23158	6.43431	6.20712	6.40986	0.0475831	6.25716	cePISA-6	-0.0516817	-0.112255	-0.617381	-1.34098	6.0114	5.76422	5.99891	5.75174	0.0837112	6.23064	lcPISA-8
PRT062607 (Hydrochloride)	SYK	SNRNP27	Q8WVK2	-0.0362156	0.0229698	-0.639846	0.405823	6.10354	6.35914	6.05577	6.31137	0.0566006	6.2587	cePISA-6	0.00983333	-0.039831	0.153859	-0.623226	6.32437	6.11036	6.21138	5.99737	0.0639111	6.28141	lcPISA-8
PRT062607 (Hydrochloride)	SYK	CRTC2	Q53ET0	0.000336419	0.00455638	0.00502404	0.0680444	6.24033	6.25861	6.24539	6.26367	0.0669619	6.23887	cePISA-6	0.0292802	-0.0307659	0.318362	-0.334516	6.39642	6.13567	6.26268	6.00192	0.0919713	6.26792	lcPISA-8
PRT062607 (Hydrochloride)	SYK	ICAM2	P13598	-0.011848	0.00354105	-0.265529	0.0793595	6.18708	6.25343	6.17107	6.23742	0.0446203	6.2381	cePISA-6	0.0367626	0.0749243	0.664229	1.35374	6.42091	6.59302	6.39541	6.56752	0.0553463	6.25936	lcPISA-8
PRT062607 (Hydrochloride)	SYK	SUCLG1	P53597	0.0562584	-0.0514722	0.890064	-0.814341	6.48088	6.01455	6.53595	6.06963	0.0632072	6.23301	cePISA-6	-0.0308919	-0.123169	-0.664068	-2.6477	6.12308	5.74371	6.18663	5.80725	0.0465192	6.25561	lcPISA-8
PRT062607 (Hydrochloride)	SYK	COX7A2	P14406	0.0133992	-0.0607133	0.200452	-0.908272	6.27555	5.96131	6.37071	6.05647	0.0668449	6.21753	cePISA-6	0.00172418	-0.122003	0.0222899	-1.57723	6.2835	5.76708	6.29019	5.77377	0.0773526	6.276	lcPISA-8
PRT062607 (Hydrochloride)	SYK	MRPL23	Q16540	-0.0576145	-0.017598	-0.761026	-0.23245	6.01409	6.18324	6.01952	6.18867	0.0757064	6.25913	cePISA-6	0.0426357	0.117814	0.38645	1.06787	6.42161	6.76511	6.35766	6.70116	0.110327	6.23461	lcPISA-8
PRT062607 (Hydrochloride)	SYK	DERL1	Q9BUN8	-0.00159892	0.100378	-0.0246518	1.54761	6.28098	6.74102	6.21704	6.67708	0.0648604	6.28794	cePISA-6	0.124017	-0.074171	1.78876	-1.06981	6.81818	5.94302	6.78396	5.90881	0.0693312	6.25655	lcPISA-8
PRT062607 (Hydrochloride)	SYK	CDC42SE2	Q9NRR3	-0.0521779	-0.0330469	-0.562349	-0.356164	6.06941	6.15043	6.07505	6.15607	0.0927857	6.29294	cePISA-6	0.0696518	-0.0601372	0.530601	-0.45812	6.52189	5.96077	6.47937	5.91826	0.13127	6.2145	lcPISA-8
PRT062607 (Hydrochloride)	SYK	VSIR	Q9H7M9	-0.0473905	-0.0328266	-0.654191	-0.453148	6.03686	6.09811	6.03995	6.1012	0.0724413	6.23845	cePISA-6
PRT062607 (Hydrochloride)	SYK	ZNF48	Q96MX3	-0.100611	-0.0184625	-0.770835	-0.141451	5.85664	6.1998	5.90155	6.24471	0.130522	6.27965	cePISA-6
PRT062607 (Hydrochloride)	SYK	CRIPT	Q9P021	0.0927038	-0.176346	1.296	-2.46533	6.66186	5.52844	6.57615	5.44274	0.0715306	6.24725	cePISA-6	-0.0392977	0.118371	-0.572136	1.72337	6.08436	6.787	6.12589	6.82853	0.0686859	6.25237	lcPISA-8
PRT062607 (Hydrochloride)	SYK	PREP	H0Y5Y0	-0.154141	-0.0194531	-1.07833	-0.136088	5.48494	6.02166	5.61482	6.15155	0.142945	6.10341	cePISA-6
PRT062607 (Hydrochloride)	SYK	SUPT3H	O75486	0.108416	0.00225219	0.917135	0.0190522	6.73467	6.25688	6.62227	6.14448	0.118212	6.24712	cePISA-6
PRT062607 (Hydrochloride)	SYK	SUFU	Q9UMX1	-0.278749	0.00353102	-2.32004	0.0293888	5.15839	6.2732	5.12589	6.2407	0.120149	6.25787	cePISA-6	-0.56431	0.368765	-2.3077	1.50803	4.24189	8.09922	4.1671	8.02443	0.244534	6.2724	lcPISA-8
PRT062607 (Hydrochloride)	SYK	NIPA1	Q7RTP0	0.0197137	-0.0878608	0.162719	-0.725211	6.28924	5.83734	6.27194	5.82004	0.121152	6.20388	cePISA-6	0.0166615	-0.0380356	0.172699	-0.394246	6.30399	6.06946	6.26817	6.03364	0.0964769	6.23161	lcPISA-8
PRT062607 (Hydrochloride)	SYK	ARMCX5	Q6P1M9	0.0154884	0.0248781	0.210323	0.337831	6.33106	6.3724	6.35651	6.39785	0.0736407	6.26346	cePISA-6
PRT062607 (Hydrochloride)	SYK	SVIP	Q8NHG7	-0.0123876	-0.0109891	-0.184193	-0.163398	6.21739	6.22342	6.15702	6.16305	0.0672534	6.271	cePISA-6	0.122502	0.253181	1.64125	3.39204	6.79548	7.43975	6.74387	7.38814	0.0746399	6.24228	lcPISA-8
PRT062607 (Hydrochloride)	SYK	RBL2	Q08999	-0.136552	-0.0446965	-1.4516	-0.475139	5.71765	6.09354	5.67275	6.04863	0.0940704	6.28528	cePISA-6
PRT062607 (Hydrochloride)	SYK	CTSH	P09668	0.0146893	-0.0310309	0.289418	-0.611392	6.30443	6.10778	6.31345	6.11679	0.0507545	6.24057	cePISA-6	0.016217	0.0413652	0.257683	0.657281	6.33352	6.44489	6.37379	6.48516	0.0629338	6.26272	lcPISA-8
PRT062607 (Hydrochloride)	SYK	TRMT112	Q9UI30	-0.00234557	0.0121799	-0.0476946	0.247665	6.25941	6.32275	6.2479	6.31124	0.0491789	6.2696	cePISA-6	0.0260241	-0.0787167	0.339239	-1.02612	6.38202	5.9351	6.36044	5.91352	0.0767131	6.26793	lcPISA-8
PRT062607 (Hydrochloride)	SYK	MFHAS1	Q9Y4C4	-0.0754684	-0.613077	-0.429948	-3.49274	5.88049	4.05114	5.67939	3.85004	0.175529	6.19628	cePISA-6	0.0115976	0.0139984	0.0651533	0.0786406	6.31041	6.32092	6.46137	6.47188	0.178005	6.25988	lcPISA-8
PRT062607 (Hydrochloride)	SYK	ZBED6	P86452	-0.0300844	-0.116894	-0.177456	-0.689515	6.13758	5.77916	6.02156	5.66314	0.169531	6.26691	cePISA-6
PRT062607 (Hydrochloride)	SYK	CKMT1A	P12532	-0.0839891	0.00319902	-1.81978	0.0693127	5.89267	6.25978	5.93085	6.29795	0.0461535	6.24591	cePISA-6	-0.0156996	-0.0702716	-0.388133	-1.73729	6.19155	5.96172	6.21702	5.98719	0.0404489	6.25929	lcPISA-8
PRT062607 (Hydrochloride)	SYK	CKMT2	P17540	-0.0247443	0.0242813	-0.434573	0.426442	6.10341	6.31438	6.11614	6.32711	0.0569393	6.20899	cePISA-6	-0.0152764	0.0561193	-0.167068	0.613739	6.13805	6.44946	6.13478	6.44618	0.0914382	6.2034	lcPISA-8
PRT062607 (Hydrochloride)	SYK	CUTA	O60888-2	0.00371905	-0.0494467	0.0505518	-0.672112	6.25551	6.02918	6.19225	5.96592	0.0735691	6.2394	cePISA-6	0.0655375	0.241001	0.56719	2.08572	6.56135	7.40991	6.53654	7.3851	0.115548	6.26996	lcPISA-8
PRT062607 (Hydrochloride)	SYK	RPL27A	P46776	0.0372699	-0.000615245	1.05693	-0.0174476	6.40206	6.23613	6.38586	6.21993	0.0352624	6.23879	cePISA-6	0.0275066	0.20217	0.0957915	0.704055	6.22831	7.0299	6.42927	7.23086	0.287151	6.11069	lcPISA-8
PRT062607 (Hydrochloride)	SYK	NTPCR	Q9BSD7	0.0135921	0.0204185	0.284749	0.427759	6.3442	6.3743	6.33179	6.36188	0.0477335	6.28472	cePISA-6	-0.0168302	-0.08801	-0.315791	-1.65137	6.1773	5.87992	6.18519	5.88781	0.0532952	6.24979	lcPISA-8
PRT062607 (Hydrochloride)	SYK	BTBD6	Q96KE9	0.0739469	0.0410381	0.351783	0.195228	6.51681	6.36984	6.66447	6.5175	0.210206	6.1912	cePISA-6	0.286848	-0.0831007	1.66649	-0.482787	7.52982	5.82665	7.78337	6.0802	0.172127	6.17212	lcPISA-8
PRT062607 (Hydrochloride)	SYK	TMEM8A	Q9HCN3	-0.197624	-0.228779	-1.28718	-1.4901	5.52157	5.40361	5.57782	5.45986	0.153532	6.33218	cePISA-6
PRT062607 (Hydrochloride)	SYK	IFIH1	Q9BYX4	-0.394391	-0.0789375	-2.69369	-0.539143	4.7896	5.96019	4.90682	6.07741	0.146413	6.29538	cePISA-6
PRT062607 (Hydrochloride)	SYK	SRCIN1	Q9C0H9	0.218838	-0.270387	1.84438	-2.27884	7.26117	5.17291	7.22871	5.14045	0.118651	6.23921	cePISA-6	0.0375436	-0.000180429	0.254501	-0.0012231	6.52475	6.35635	6.59148	6.42308	0.147518	6.35715	lcPISA-8
PRT062607 (Hydrochloride)	SYK	ITGB1BP1	O14713	-0.0064545	-0.131741	-0.0621099	-1.2677	6.20213	5.68625	6.25512	5.73924	0.103921	6.22994	cePISA-6
PRT062607 (Hydrochloride)	SYK	ADAD1	Q96M93	0.0488513	-0.0420999	0.653579	-0.563253	6.43114	6.03822	6.54107	6.14815	0.0747442	6.21702	cePISA-6
PRT062607 (Hydrochloride)	SYK	GINS3	Q9BRX5	-0.00109337	0.00201945	-0.0253554	0.0468315	6.24545	6.25894	6.25194	6.26543	0.0431217	6.25018	cePISA-6	-0.0472493	-0.0296134	-0.893677	-0.56011	6.04993	6.12434	6.01321	6.08762	0.0528707	6.25136	lcPISA-8
PRT062607 (Hydrochloride)	SYK	TMEM205	Q6UW68	-0.0489564	-0.056909	-0.554858	-0.644991	6.10494	6.07139	6.10887	6.07531	0.0882322	6.31567	cePISA-6
PRT062607 (Hydrochloride)	SYK	POLG	P54098	0.202407	0.0300909	1.82584	0.271439	7.15053	6.34549	7.05446	6.24943	0.110857	6.21451	cePISA-6	-0.198047	-0.264679	-1.66483	-2.22496	5.41899	5.17441	5.35795	5.11336	0.118959	6.21637	lcPISA-8
PRT062607 (Hydrochloride)	SYK	CD58	P19256	0.00887537	-0.00749311	0.154226	-0.130206	6.29784	6.22679	6.28709	6.21604	0.0575479	6.25922	cePISA-6	0.0218085	0.0476027	0.36623	0.799391	6.34314	6.45756	6.34552	6.45995	0.0595487	6.24797	lcPISA-8
PRT062607 (Hydrochloride)	SYK	N4BP3	O15049	0.194704	-0.202922	1.10367	-1.15025	7.02875	5.33557	7.06845	5.37527	0.176415	6.14138	cePISA-6
PRT062607 (Hydrochloride)	SYK	SLC11A2	P49281-3	-0.0746618	-0.00950256	-1.14439	-0.145652	5.93457	6.20876	5.92696	6.20114	0.0652417	6.24979	cePISA-6	-0.147203	-0.0589668	-1.41443	-0.566593	5.63994	5.99564	5.72192	6.07763	0.104073	6.24578	lcPISA-8
PRT062607 (Hydrochloride)	SYK	ASTE1	Q2TB18	-0.0885415	0.048402	-0.549021	0.300127	5.89717	6.48438	6.0696	6.6568	0.161272	6.27043	cePISA-6
PRT062607 (Hydrochloride)	SYK	POLR1D	P0DPB6	-0.0145097	0.0399855	-0.286567	0.789717	6.20148	6.4402	6.19121	6.42994	0.0506328	6.26416	cePISA-6	-0.0017705	-0.112513	-0.0160394	-1.01928	6.22572	5.7657	6.29773	5.83772	0.110385	6.23336	lcPISA-8
PRT062607 (Hydrochloride)	SYK	FXN	Q16595	0.00534333	-0.087891	0.075849	-1.24762	6.27154	5.87906	6.26263	5.87015	0.0704469	6.24835	cePISA-6	0.0175956	0.0101436	0.222436	0.128231	6.3606	6.32784	6.41625	6.38348	0.0791041	6.2835	lcPISA-8
PRT062607 (Hydrochloride)	SYK	FBXL12	Q9NXK8	-0.00630382	-0.00948121	-0.109668	-0.164946	6.2137	6.20003	6.19275	6.17908	0.0574807	6.24091	cePISA-6	0.0231691	-0.0755407	0.244268	-0.796411	6.34032	5.92103	6.25727	5.83797	0.0948513	6.23932	lcPISA-8
PRT062607 (Hydrochloride)	SYK	SLC11A1	A0A0A0MTL3	0.152756	-0.304211	0.773309	-1.54003	6.99954	5.09928	6.99954	5.09928	0.197535	6.2963	cePISA-6
PRT062607 (Hydrochloride)	SYK	FUOM	A2VDF0	-0.153368	0.0116118	-1.11557	0.0844621	5.53988	6.21103	5.69255	6.36371	0.137479	6.16125	cePISA-6
PRT062607 (Hydrochloride)	SYK	SLC10A7	Q0GE19-1	0.0645015	0.0357017	0.786179	0.435151	6.51823	6.3894	6.50776	6.37893	0.0820443	6.23323	cePISA-6	0.0748457	-0.0131633	0.67124	-0.118053	6.64062	6.24763	6.59361	6.20062	0.111504	6.30489	lcPISA-8
PRT062607 (Hydrochloride)	SYK	ITGAE	P38570	0.108299	-0.0663696	0.692777	-0.424558	6.73205	5.9644	6.77707	6.00942	0.156326	6.24519	cePISA-6
PRT062607 (Hydrochloride)	SYK	SPINDOC	Q9BUA3	0.0613049	-0.138283	0.728791	-1.6439	6.49843	5.65883	6.54757	5.70797	0.0841186	6.22807	cePISA-6	-0.0399155	0.0451165	-0.332942	0.376324	6.07942	6.44852	6.03332	6.40241	0.119887	6.24998	lcPISA-8
PRT062607 (Hydrochloride)	SYK	NGDN	Q8NEJ9	0.154637	-0.387446	0.836222	-2.09518	6.92941	4.75898	7.0013	4.83086	0.184923	6.2251	cePISA-6
PRT062607 (Hydrochloride)	SYK	OGFOD3	Q6PK18	0.0229634	4.61695e-06	0.344697	6.93038e-05	6.34982	6.24957	6.37707	6.27682	0.066619	6.24955	cePISA-6
PRT062607 (Hydrochloride)	SYK	SLC12A7	Q9Y666	0.234114	-0.557141	1.08571	-2.58376	7.37439	4.26122	7.44928	4.33612	0.215632	6.26975	cePISA-6
PRT062607 (Hydrochloride)	SYK	CD53	P19397	0.108427	-0.198461	1.38835	-2.54119	6.72014	5.43245	6.64592	5.35823	0.0780977	6.2336	cePISA-6	0.180966	0.211555	1.63507	1.91146	7.05189	7.20301	6.95297	7.10409	0.110678	6.22056	lcPISA-8
PRT062607 (Hydrochloride)	SYK	HOOK2	Q96ED9	-0.00443346	0.0459675	-0.0291357	0.302089	6.17169	6.3911	6.19957	6.41899	0.152166	6.19068	cePISA-6
PRT062607 (Hydrochloride)	SYK	DCAF4L2	Q8NA75	-0.026142	-0.114074	-0.275751	-1.20327	6.09392	5.7336	6.15333	5.793	0.0948029	6.20535	cePISA-6	0.0863214	0.0330167	1.1676	0.446589	6.60726	6.36759	6.66397	6.4243	0.0739308	6.22351	lcPISA-8
PRT062607 (Hydrochloride)	SYK	TXNL4A	P83876	-0.000841998	-0.00181975	-0.0237543	-0.0513383	6.24359	6.23935	6.24451	6.24028	0.0354462	6.24723	cePISA-6	-0.0275964	-0.0236865	-0.667234	-0.572698	6.13514	6.15179	6.09326	6.10991	0.0413594	6.25363	lcPISA-8
PRT062607 (Hydrochloride)	SYK	GAMT	Q14353	-0.0658285	0.0338615	-1.12855	0.580516	5.96926	6.39632	5.97454	6.4016	0.05833	6.24794	cePISA-6	-0.115988	0.100544	-1.38732	1.20261	5.7457	6.67614	5.71127	6.64171	0.0836053	6.2267	lcPISA-8
PRT062607 (Hydrochloride)	SYK	TUSC2	O75896	0.024379	-0.419975	0.201661	-3.47398	6.3403	4.65958	6.43331	4.75258	0.120891	6.23407	cePISA-6
PRT062607 (Hydrochloride)	SYK	PPP1R14A	Q96A00	-0.0668812	0.0334276	-1.34463	0.672056	5.93837	6.36595	5.92504	6.35262	0.0497393	6.22014	cePISA-6	0.107475	0.0950416	1.85574	1.64106	6.69025	6.63284	6.68491	6.6275	0.0579149	6.20997	lcPISA-8
PRT062607 (Hydrochloride)	SYK	PPP1R14A	A0A0B4J2A3	0.129676	-0.00174446	0.581157	-0.00781799	6.92588	6.32286	6.83099	6.22797	0.223134	6.33051	cePISA-6
PRT062607 (Hydrochloride)	SYK	LACRT	Q9GZZ8	0.225183	0.018538	0.33635	0.0276897	4.29112	3.71847	4.62586	4.05321	0.66949	3.671	cePISA-6	0.362826	0.239543	0.999927	0.660165	7.21087	6.62026	7.63058	7.03998	0.362853	5.60745	lcPISA-8
PRT062607 (Hydrochloride)	SYK	LAMTOR4	Q0VGL1	-0.0202301	-0.0696117	-0.418701	-1.44075	6.1567	5.94953	6.17667	5.9695	0.0483163	6.24364	cePISA-6	-0.154499	-0.105691	-2.14405	-1.46672	5.63906	5.8331	5.66885	5.86289	0.0720592	6.27647	lcPISA-8
PRT062607 (Hydrochloride)	SYK	MRPL34	Q9BQ48	-0.238483	0.167064	-1.83876	1.28811	5.35267	7.09009	5.41309	7.15052	0.129697	6.31482	cePISA-6	0.0264116	0.00940906	0.219729	0.0782778	6.35538	6.28092	6.3996	6.32514	0.120201	6.24009	lcPISA-8
PRT062607 (Hydrochloride)	SYK	TENT5C	Q5VWP2	-0.0413623	0.114987	-0.614399	1.70803	6.07442	6.76971	6.01566	6.71096	0.0673215	6.25109	cePISA-6
PRT062607 (Hydrochloride)	SYK	TMEM62	Q0P6H9	0.0676155	0.174376	0.714599	1.8429	6.54378	7.0464	6.4734	6.97601	0.0946203	6.24417	cePISA-6	-0.0998314	-0.22637	-1.36362	-3.09204	5.80161	5.31443	5.81874	5.33156	0.0732105	6.21729	lcPISA-8
PRT062607 (Hydrochloride)	SYK	SLC36A1	Q7Z2H8	0.0158786	0.0487571	0.149804	0.45999	6.32156	6.46727	6.31175	6.45747	0.105996	6.25236	cePISA-6
PRT062607 (Hydrochloride)	SYK	MATK	P42679-2	0.0256486	-0.0313215	0.233979	-0.285731	6.35912	6.1129	6.3595	6.11328	0.109619	6.24707	cePISA-6
PRT062607 (Hydrochloride)	SYK	CHMP1B	Q7LBR1	0.103302	-0.00636183	2.48754	-0.153195	6.70176	6.21122	6.68284	6.1923	0.0415276	6.23867	cePISA-6	-0.0599797	-0.0844874	-1.09771	-1.54623	6.00573	5.90457	6.0514	5.95024	0.054641	6.26068	lcPISA-8
PRT062607 (Hydrochloride)	SYK	LSM6	P62312	-0.0392372	-0.0682915	-0.895122	-1.55794	6.077	5.95584	6.10092	5.97976	0.0438344	6.24454	cePISA-6	0.10233	0.0336451	1.53037	0.503173	6.71218	6.4001	6.885	6.57293	0.0668659	6.25258	lcPISA-8
PRT062607 (Hydrochloride)	SYK	IFT57	Q9NWB7	-0.0580975	-0.0423008	-0.393205	-0.286293	6.06834	6.13516	6.06963	6.13644	0.147754	6.31771	cePISA-6
PRT062607 (Hydrochloride)	SYK	REPIN1	Q9BWE0-4	0.0182082	-0.00856963	0.404253	-0.19026	6.32852	6.21213	6.33572	6.21934	0.0450416	6.24915	cePISA-6	-0.0131585	-0.0768527	-0.304069	-1.77592	6.1768	5.91003	6.22527	5.9585	0.0432747	6.23339	lcPISA-8
PRT062607 (Hydrochloride)	SYK	SC5D	O75845	-0.0217929	0.0110212	-0.326887	0.165314	6.13981	6.28106	6.126	6.26725	0.0666678	6.23327	cePISA-6	-0.195251	-0.230646	-2.74885	-3.24717	5.43994	5.30811	5.61189	5.48005	0.0710299	6.22832	lcPISA-8
PRT062607 (Hydrochloride)	SYK	MT-ND1	P03886	0.0499139	-0.097543	0.680992	-1.33081	6.49972	5.86822	6.47647	5.84496	0.0732959	6.27869	cePISA-6	0.293956	0.194096	2.1132	1.39532	7.48363	6.98315	7.38805	6.88757	0.139105	6.10412	lcPISA-8
PRT062607 (Hydrochloride)	SYK	SYNJ2BP-COX16	A0A087WYV9	-0.0110681	0.482024	-0.133223	5.80197	6.15867	8.66807	5.92749	8.43689	0.0830794	6.2061	cePISA-6	-0.075432	-0.0525356	-1.52489	-1.06203	5.94106	6.0361	5.92238	6.01742	0.0494671	6.25995	lcPISA-8
PRT062607 (Hydrochloride)	SYK	SYNJ2BP	P57105	0.0485206	-0.0134282	0.53854	-0.149042	6.48405	6.21152	6.4063	6.13377	0.0900967	6.26961	cePISA-6
PRT062607 (Hydrochloride)	SYK	RNF185	Q96GF1	-0.019872	-0.0863215	-0.244806	-1.0634	6.15089	5.87401	6.14024	5.86336	0.0811746	6.2362	cePISA-6	0.0262496	-0.0701338	0.197757	-0.528369	6.38065	5.9683	6.35106	5.93871	0.132737	6.2656	lcPISA-8
PRT062607 (Hydrochloride)	SYK	LRFN4	Q6PJG9	0.0729911	-0.0409001	0.725531	-0.406547	6.59511	6.09449	6.41046	5.90984	0.100604	6.26974	cePISA-6	0.0391304	-0.000752478	0.338831	-0.00651573	6.43363	6.25821	6.43228	6.25686	0.115486	6.26148	lcPISA-8
PRT062607 (Hydrochloride)	SYK	CDKN1C	P49918	-0.154754	-0.0481923	-1.66154	-0.517426	5.61747	6.04809	5.65621	6.08684	0.0931386	6.25354	cePISA-6
PRT062607 (Hydrochloride)	SYK	RPL32	D3YTI8	0.110309	0.232573	1.18046	2.48886	6.66746	7.25713	6.68964	7.27932	0.0934457	6.17666	cePISA-6
PRT062607 (Hydrochloride)	SYK	SPAG1	Q07617	0.281626	0.0456444	1.73591	0.281347	7.44409	6.32083	7.51622	6.39296	0.162235	6.12399	cePISA-6
PRT062607 (Hydrochloride)	SYK	SLC35F6	Q8N357	0.00231712	0.0425719	0.0320706	0.589225	6.24059	6.41718	6.27659	6.45317	0.0722506	6.23058	cePISA-6	-0.000521503	0.0903136	-0.00476724	0.825588	6.23714	6.64248	6.23037	6.6357	0.109393	6.2394	lcPISA-8
PRT062607 (Hydrochloride)	SYK	MZT2B	Q6NZ67	-0.248312	0.0855292	-3.08941	1.06413	5.28862	6.66559	5.26261	6.63958	0.0803751	6.28191	cePISA-6	-0.0958929	-0.012549	-1.03615	-0.135595	5.83798	6.18518	5.90441	6.2516	0.0925476	6.23921	lcPISA-8
PRT062607 (Hydrochloride)	SYK	MZT2A	Q6P582	0.0165133	-0.0142608	0.207458	-0.179161	6.30796	6.17483	6.27181	6.13868	0.079598	6.23617	cePISA-6	-0.0044774	0.0929507	-0.0493125	1.02373	6.23006	6.66532	6.2049	6.64016	0.0907963	6.24942	lcPISA-8
PRT062607 (Hydrochloride)	SYK	AGFG2	O95081	0.0934607	-0.0760042	0.725537	-0.590021	6.64573	5.9092	6.61225	5.87572	0.128816	6.22886	cePISA-6
PRT062607 (Hydrochloride)	SYK	C1R	P00736	0.185989	-0.034761	1.71894	-0.321267	6.95845	5.97118	6.95845	5.97118	0.1082	6.1168	cePISA-6
PRT062607 (Hydrochloride)	SYK	COPS5	Q92905	0.00352586	-0.046676	0.165937	-2.19671	6.27419	6.05962	6.26732	6.05275	0.0212482	6.25887	cePISA-6	0.0302395	-0.00610669	0.803273	-0.162217	6.40672	6.24733	6.42559	6.2662	0.0376453	6.27384	lcPISA-8
PRT062607 (Hydrochloride)	SYK	INO80E	Q8NBZ0	-0.0168053	0.365988	-0.111446	2.4271	6.12036	7.98013	5.69493	7.55469	0.150793	6.19207	cePISA-6	0.0193414	0.0963379	0.174678	0.87006	6.36595	6.71493	6.4941	6.84308	0.110726	6.28118	lcPISA-8
PRT062607 (Hydrochloride)	SYK	YIPF1	Q9Y548	-0.040179	0.00964843	-0.613935	0.147428	6.05389	6.26663	6.09625	6.30899	0.0654449	6.22485	cePISA-6
PRT062607 (Hydrochloride)	SYK	CDKN1B	P46527	-0.0815449	0.0121121	-0.925132	0.137412	5.90458	6.30061	5.8754	6.27143	0.0881441	6.24794	cePISA-6	0.246563	0.109082	2.40344	1.0633	7.35694	6.68823	7.35385	6.68514	0.102587	6.20118	lcPISA-8
PRT062607 (Hydrochloride)	SYK	SMPDL3A	Q92484	-0.151154	0.127186	-0.94957	0.798999	5.62704	6.82447	5.67399	6.87142	0.159182	6.24859	cePISA-6
PRT062607 (Hydrochloride)	SYK	RNF181	Q9P0P0	-0.0161733	-0.00326833	-0.256814	-0.0518975	6.17685	6.23235	6.13361	6.18911	0.0629767	6.24648	cePISA-6	0.067771	0.00841369	1.26925	0.157576	6.55669	6.2924	6.59195	6.32766	0.0533943	6.25581	lcPISA-8
PRT062607 (Hydrochloride)	SYK	TMEM219	Q86XT9	-0.0828502	0.00621092	-0.997536	0.074781	5.89248	6.26771	5.99273	6.36795	0.0830549	6.24078	cePISA-6	0.058123	0.00732365	0.477382	0.0601513	6.50429	6.27925	6.51501	6.28997	0.121754	6.24745	lcPISA-8
PRT062607 (Hydrochloride)	SYK	SMAGP	Q0VAQ4	0.0480023	0.00314116	0.333613	0.0218309	6.45297	6.2554	6.46863	6.27106	0.143886	6.24179	cePISA-6	0.839039	-0.201393	3.86259	-0.927132	11.1338	5.41305	10.8665	5.14575	0.217222	6.22398	lcPISA-8
PRT062607 (Hydrochloride)	SYK	SLC2A1	P11166	0.00148648	0.0453185	0.0367055	1.11904	6.25352	6.44642	6.24169	6.4346	0.0404976	6.24707	cePISA-6	0.0411802	-0.00127922	0.964196	-0.0299517	6.43754	6.25084	6.4887	6.302	0.0427094	6.25638	lcPISA-8
PRT062607 (Hydrochloride)	SYK	SF3B6	Q9Y3B4	-0.16203	0.0534645	-3.09855	1.02242	5.63723	6.5454	5.65993	6.5681	0.0522923	6.30727	cePISA-6	-0.125453	0.0414481	-1.55718	0.514476	5.72698	6.42936	5.70745	6.40983	0.0805638	6.24727	lcPISA-8
PRT062607 (Hydrochloride)	SYK	METTL5	Q9NRN9	0.00557715	-0.0215787	0.154576	-0.598076	6.26697	6.15011	6.28573	6.16887	0.0360802	6.24279	cePISA-6	0.0287833	0.051477	0.768283	1.37402	6.36855	6.46952	6.38425	6.48522	0.0374644	6.24275	lcPISA-8
PRT062607 (Hydrochloride)	SYK	METTL5	H0YFV5	-0.000557654	0.175728	-0.00443033	1.39608	6.20779	7.01462	6.28276	7.08959	0.125872	6.21019	cePISA-6
PRT062607 (Hydrochloride)	SYK	MFSD11	O43934	0.121547	-0.0791895	1.64952	-1.07468	6.80494	5.92102	6.74121	5.85729	0.0736864	6.25511	cePISA-6	0.0561437	0.0203377	0.625746	0.226672	6.54744	6.38694	6.53125	6.37075	0.0897228	6.29753	lcPISA-8
PRT062607 (Hydrochloride)	SYK	GYPC	P04921	-0.0337403	0.0935037	-0.31958	0.885644	6.03209	6.58828	6.03675	6.59294	0.105577	6.17482	cePISA-6	-0.0986561	0.0763383	-0.693557	0.536663	5.79699	6.54457	5.51629	6.26387	0.142246	6.20728	lcPISA-8
PRT062607 (Hydrochloride)	SYK	MUC19	Q7Z5P9	-0.163588	0.166065	-1.22119	1.23967	5.49789	6.90927	5.60899	7.02036	0.133958	6.15803	cePISA-6
PRT062607 (Hydrochloride)	SYK	LAMTOR5	O43504	-0.0801207	-0.0885806	-0.961962	-1.06354	5.93654	5.90184	5.86343	5.82872	0.0832888	6.27556	cePISA-6	0.351301	-0.148629	2.71277	-1.14772	7.90042	5.58671	7.92796	5.61425	0.129499	6.19296	lcPISA-8
PRT062607 (Hydrochloride)	SYK	ORMDL3	Q8N138	-0.0893022	-0.125534	-0.531448	-0.747071	5.82463	5.68018	5.77091	5.62645	0.168036	6.19657	cePISA-6
PRT062607 (Hydrochloride)	SYK	RRP36	Q96EU6	0.157807	0.0549207	1.40331	0.488386	6.85291	6.38121	6.83028	6.35858	0.112453	6.14285	cePISA-6	0.118001	0.0978987	0.608322	0.504689	6.71446	6.62155	6.7463	6.65339	0.193978	6.18712	lcPISA-8
PRT062607 (Hydrochloride)	SYK	PLG	P00747	-0.0662201	0.0197749	-0.624523	0.186498	5.95625	6.32207	5.94513	6.31096	0.106033	6.23601	cePISA-6	0.0291641	-0.153834	0.159187	-0.839674	6.2862	5.53733	6.22356	5.47469	0.183206	6.1604	lcPISA-8
PRT062607 (Hydrochloride)	SYK	RAD51D	O75771	0.0405469	0.111301	0.42204	1.1585	6.38764	6.70872	6.48347	6.80455	0.0960736	6.21061	cePISA-6	-0.00358298	0.0828903	-0.0257293	0.595232	6.29368	6.68245	6.33195	6.72072	0.139257	6.30933	lcPISA-8
PRT062607 (Hydrochloride)	SYK	ACYP2	P14621	0.00474635	-0.0571557	0.0506938	-0.610456	6.27337	6.0099	6.29352	6.03004	0.0936279	6.25277	cePISA-6
PRT062607 (Hydrochloride)	SYK	PNMT	P11086	-0.0266958	-0.0146558	-0.136075	-0.0747039	6.04266	6.0933	6.01293	6.06357	0.196185	6.15552	cePISA-6	-0.0741332	-0.00618973	-0.491689	-0.0410535	5.95193	6.23893	5.99678	6.28379	0.150773	6.26576	lcPISA-8
PRT062607 (Hydrochloride)	SYK	HSD17B12	Q53GQ0	0.0663204	-0.0428232	0.831851	-0.537127	6.53951	6.06303	6.40082	5.92434	0.0797264	6.2457	cePISA-6	-0.00572653	0.0163322	-0.0766232	0.218531	6.16261	6.25755	6.33952	6.43447	0.0747362	6.18712	lcPISA-8
PRT062607 (Hydrochloride)	SYK	PFN3	P60673	-0.0305979	-0.143933	-0.173822	-0.817663	6.22382	5.7536	6.11827	5.64805	0.17603	6.35723	cePISA-6	-0.304961	-0.874406	-0.887257	-2.54401	5.23663	3.52883	5.39274	3.68495	0.343712	6.46925	lcPISA-8
PRT062607 (Hydrochloride)	SYK	ZBTB7A	O95365	-0.0282328	0.257997	-0.210095	1.91989	6.07775	7.41151	5.9657	7.29946	0.134381	6.19787	cePISA-6	0.193764	-0.234584	1.20367	-1.45725	7.01689	5.21434	7.107	5.30445	0.160977	6.13502	lcPISA-8
PRT062607 (Hydrochloride)	SYK	ABCA4	P78363	0.026107	0.0177373	0.290534	0.197392	6.32541	6.28882	6.35391	6.31732	0.0898585	6.21197	cePISA-6	0.133748	-0.317018	0.881625	-2.08969	6.77179	4.9546	6.94567	5.12849	0.151706	6.17221	lcPISA-8
PRT062607 (Hydrochloride)	SYK	QPCTL	Q9NXS2	0.073865	-0.0883529	1.22479	-1.46502	6.56522	5.86701	6.62569	5.92748	0.0603083	6.23754	cePISA-6	0.115722	0.00622327	1.97543	0.106234	6.75607	6.26227	6.72449	6.23069	0.0585807	6.23531	lcPISA-8
PRT062607 (Hydrochloride)	SYK	MRNIP	Q6NTE8	0.0532956	0.0148284	0.496165	0.138047	6.50979	6.33851	6.55583	6.38455	0.107415	6.2737	cePISA-6
PRT062607 (Hydrochloride)	SYK	SRA1	Q9HD15	-0.0379576	0.00483237	-0.908016	0.115599	6.08922	6.27254	6.09172	6.27503	0.0418028	6.25156	cePISA-6	-0.0414597	-0.0293721	-0.995206	-0.705054	6.07109	6.12217	6.09414	6.14522	0.0416594	6.24809	lcPISA-8
PRT062607 (Hydrochloride)	SYK	RALY	Q9UKM9	-0.0190899	0.0442529	-0.373024	0.864719	6.16479	6.44149	6.15766	6.43436	0.051176	6.2469	cePISA-6	-0.20464	0.346321	-1.04712	1.77208	5.36878	7.86559	4.89239	7.3892	0.195432	6.18698	lcPISA-8
PRT062607 (Hydrochloride)	SYK	FBXO45	P0C2W1	-0.00787233	0.302249	-0.0772026	2.9641	6.23401	7.729	6.00878	7.50377	0.10197	6.26812	cePISA-6
PRT062607 (Hydrochloride)	SYK	RBM47	A0AV96	-0.0614797	0.19385	-0.346911	1.09383	5.97961	7.1373	5.86297	7.02067	0.17722	6.23993	cePISA-6
PRT062607 (Hydrochloride)	SYK	APOO	Q9BUR5	0.0361816	0.00865789	0.720807	0.172482	6.40784	6.28675	6.38261	6.26152	0.050196	6.24913	cePISA-6	0.00164264	-0.00164451	0.0311818	-0.0312173	6.25692	6.24268	6.24145	6.22721	0.0526793	6.2498	lcPISA-8
PRT062607 (Hydrochloride)	SYK	METTL25	Q8N6Q8	0.232524	0.158565	1.74594	1.1906	7.29339	6.92892	7.23459	6.87012	0.13318	6.20773	cePISA-6	0.0444434	0.23648	0.308519	1.64161	6.38825	7.29778	6.6086	7.51813	0.144054	6.19445	lcPISA-8
PRT062607 (Hydrochloride)	SYK	KCT2	Q8NC54	0.0274851	0.0736208	0.338248	0.906021	6.34762	6.55389	6.36764	6.57391	0.0812572	6.22783	cePISA-6	-0.0405178	-0.016948	-0.694313	-0.290421	6.08505	6.18528	6.10349	6.20372	0.0583568	6.25837	lcPISA-8
PRT062607 (Hydrochloride)	SYK	TMEM230	Q96A57-2	0.00671485	-0.0643878	0.0782612	-0.750437	6.26889	5.96742	6.28606	5.98459	0.0858005	6.23978	cePISA-6	0.0720199	-0.0248229	1.12295	-0.387044	6.54669	6.12165	6.51886	6.09383	0.0641345	6.2279	lcPISA-8
PRT062607 (Hydrochloride)	SYK	EIF4EBP2	Q13542	0.00131456	0.0560815	0.0102461	0.437116	6.28592	6.52912	6.16843	6.41164	0.128299	6.28019	cePISA-6	0.347673	0.0978576	2.93457	0.825977	7.96542	6.69895	8.02911	6.76264	0.118475	6.25963	lcPISA-8
PRT062607 (Hydrochloride)	SYK	ATOX1	O00244	-0.0577188	-0.0871771	-0.756429	-1.14249	6.02468	5.90292	6.00346	5.88169	0.0763043	6.2706	cePISA-6	0.219269	0.326798	1.65193	2.46204	7.22358	7.78256	7.03175	7.59072	0.132735	6.20507	lcPISA-8
PRT062607 (Hydrochloride)	SYK	FAM172A	Q8WUF8	0.0242405	0.00161995	0.179959	0.0120263	6.31801	6.21972	6.30646	6.20817	0.134701	6.21274	cePISA-6
PRT062607 (Hydrochloride)	SYK	RBM7	Q9Y580	0.00806209	-0.0140331	0.141245	-0.245855	6.28877	6.19319	6.25481	6.15923	0.0570786	6.25373	cePISA-6
PRT062607 (Hydrochloride)	SYK	GPR89A	B7ZAQ6	0.0642586	0.00249982	0.63706	0.0247832	6.65583	6.37692	6.69405	6.41514	0.100868	6.36588	cePISA-6	-0.0766848	-0.0488694	-1.32562	-0.844784	5.93201	6.04749	5.98593	6.10141	0.0578484	6.25586	lcPISA-8
PRT062607 (Hydrochloride)	SYK	MCUB	Q9NWR8	-0.0837557	0.0671121	-0.621587	0.498068	5.83706	6.48051	5.92274	6.5662	0.134745	6.18595	cePISA-6	-0.121276	-0.0356403	-1.24325	-0.365364	5.74145	6.09257	5.67166	6.02278	0.0975472	6.24496	lcPISA-8
PRT062607 (Hydrochloride)	SYK	MRPL21	Q7Z2W9	0.0807741	-0.0668033	1.64379	-1.35947	6.59846	5.95686	6.55251	5.91091	0.049139	6.23917	cePISA-6	-0.0737115	-0.0123706	-0.620906	-0.104203	5.96291	6.22191	5.97517	6.23417	0.118716	6.27549	lcPISA-8
PRT062607 (Hydrochloride)	SYK	SMIM29	Q86T20	0.0181324	0.00388052	0.255624	0.0547061	6.31638	6.25429	6.31638	6.25429	0.0709339	6.23749	cePISA-6
PRT062607 (Hydrochloride)	SYK	C22orf39	Q6P5X5	0.144694	0.0164239	1.14402	0.129855	6.86805	6.28377	6.94299	6.35871	0.126479	6.21264	cePISA-6	-0.00684927	-0.0647099	-0.0589173	-0.556633	6.2179	5.97346	6.19848	5.95404	0.116252	6.24749	lcPISA-8
PRT062607 (Hydrochloride)	SYK	C12orf73	Q69YU5	0.0400887	0.0580137	0.535024	0.774251	6.45725	6.53798	6.42153	6.50226	0.0749288	6.28029	cePISA-6
PRT062607 (Hydrochloride)	SYK	MRPS14	O60783	-0.0770638	-0.125987	-0.589881	-0.964364	5.86515	5.6696	5.83461	5.63905	0.130643	6.18697	cePISA-6	-0.0217895	-0.0635505	-0.213806	-0.623581	6.13881	5.96366	6.12658	5.95143	0.101912	6.23223	lcPISA-8
PRT062607 (Hydrochloride)	SYK	MCOLN1	Q9GZU1	-0.099195	0.117879	-0.851818	1.01227	5.83634	6.78401	5.89312	6.84079	0.116451	6.25174	cePISA-6
PRT062607 (Hydrochloride)	SYK	VAMP4	O75379	-0.0546612	0.139503	-0.813057	2.07504	6.01279	6.87901	5.93596	6.80217	0.0672292	6.24498	cePISA-6	0.0335026	-0.0464894	0.544037	-0.754925	6.40153	6.05624	6.36262	6.01734	0.0615815	6.25458	lcPISA-8
PRT062607 (Hydrochloride)	SYK	MGST2	Q99735	0.0342089	0.0334704	0.484291	0.473836	6.38995	6.38668	6.46298	6.45971	0.0706371	6.24022	cePISA-6	0.0120815	-0.00583424	0.143463	-0.069279	6.2691	6.19174	6.13399	6.05662	0.0842137	6.21683	lcPISA-8
PRT062607 (Hydrochloride)	SYK	PRNP	P04156	-0.148688	-0.10069	-1.34169	-0.90858	5.64421	5.83514	5.73505	5.92599	0.110821	6.25694	cePISA-6
PRT062607 (Hydrochloride)	SYK	RPL19	P84098	-0.0215612	-0.0247402	-0.480515	-0.551362	6.1651	6.15153	6.14972	6.13615	0.0448711	6.25793	cePISA-6	0.118036	0.185521	0.474395	0.745625	6.67443	6.99406	6.81862	7.13825	0.248813	6.1501	lcPISA-8
PRT062607 (Hydrochloride)	SYK	MRAS	O14807	0.00451551	-0.302269	0.038339	-2.56641	6.34236	5.12742	6.45298	5.23805	0.117779	6.32254	cePISA-6
PRT062607 (Hydrochloride)	SYK	CLK1	P49759-3	0.218739	0.220573	1.35001	1.36133	7.20638	7.21555	6.98972	6.99889	0.162028	6.19256	cePISA-6
PRT062607 (Hydrochloride)	SYK	BAK1	Q16611	-0.0638688	-0.147235	-0.434614	-1.00191	6.0391	5.70002	6.02	5.68092	0.146955	6.31246	cePISA-6	0.0900089	-0.00681928	0.929932	-0.0704538	6.64839	6.21682	6.74304	6.31147	0.0967908	6.24627	lcPISA-8
PRT062607 (Hydrochloride)	SYK	PLP2	Q04941	0.0153175	-0.0172046	0.141359	-0.158775	6.36013	6.21836	6.32323	6.18146	0.108359	6.29296	cePISA-6	0.192094	0.0741814	1.16953	0.451641	7.07632	6.52097	6.40221	5.84686	0.164249	6.19414	lcPISA-8
PRT062607 (Hydrochloride)	SYK	CHTF8	P0CG13	0.0372248	-0.0882449	0.348368	-0.82584	6.40619	5.87259	6.39799	5.86439	0.106855	6.24301	cePISA-6
PRT062607 (Hydrochloride)	SYK	POLK	Q9UBT6	0.206854	-0.00511291	1.22756	-0.0303422	7.14152	6.1657	7.09602	6.1202	0.168508	6.18759	cePISA-6
PRT062607 (Hydrochloride)	SYK	FAXDC2	Q96IV6	0.325401	0.124732	2.3232	0.89052	7.78941	6.77792	7.78383	6.77235	0.140066	6.21654	cePISA-6
PRT062607 (Hydrochloride)	SYK	CRYL1	Q9Y2S2	-0.137037	-0.190015	-0.761571	-1.056	5.68093	5.47609	5.67253	5.4677	0.179939	6.247	cePISA-6
PRT062607 (Hydrochloride)	SYK	DTD2	Q96FN9	-0.0344605	-0.0587705	-0.263173	-0.448827	6.03857	5.93767	6.0388	5.9379	0.130942	6.18455	cePISA-6	-0.00750306	0.0049308	-0.0677793	0.0445427	6.19358	6.24719	6.22914	6.28275	0.110698	6.22588	lcPISA-8
PRT062607 (Hydrochloride)	SYK	LIPT2	A6NK58	0.00531762	-0.0818355	0.0377833	-0.581465	6.30316	5.93365	6.26256	5.89306	0.14074	6.27996	cePISA-6
PRT062607 (Hydrochloride)	SYK	FGD6	Q6ZV73	0.133553	0.657801	0.314608	1.54957	6.52733	9.38749	6.31043	9.1706	0.424505	5.95021	cePISA-6
PRT062607 (Hydrochloride)	SYK	FAM102B	Q5T8I3	-0.0277208	0.142999	-0.232637	1.20006	6.15915	6.93286	6.13466	6.90837	0.119159	6.27864	cePISA-6
PRT062607 (Hydrochloride)	SYK	LGALS3	P17931	0.0453988	0.0477406	0.293255	0.308382	6.36498	6.37532	6.41636	6.4267	0.15481	6.16781	cePISA-6
PRT062607 (Hydrochloride)	SYK	CHMP6	Q96FZ7	-0.0869892	-0.0432437	-1.42719	-0.709478	5.88734	6.06858	5.95924	6.14049	0.0609515	6.25324	cePISA-6	-0.000104316	0.0136786	-0.00201856	0.264688	6.22332	6.28306	6.32509	6.38483	0.0516782	6.22377	lcPISA-8
PRT062607 (Hydrochloride)	SYK	CRABP2	P29373	-0.141902	0.0704115	-1.27354	0.631924	5.65644	6.55325	5.69679	6.59359	0.111424	6.24109	cePISA-6
PRT062607 (Hydrochloride)	SYK	MTFR1	Q15390	-0.0632355	0.0969631	-0.996693	1.52829	6.00072	6.70545	6.013	6.71773	0.0634453	6.26959	cePISA-6	-0.0120261	-0.0543402	-0.175774	-0.794236	6.20676	6.02736	6.20608	6.02668	0.0684182	6.25871	lcPISA-8
PRT062607 (Hydrochloride)	SYK	CD81	P60033	-0.102348	0.0249536	-1.1446	0.279065	5.83538	6.37369	5.8852	6.42351	0.0894188	6.2644	cePISA-6	0.23435	0.209199	2.34365	2.09212	7.29024	7.16425	7.24737	7.12138	0.0999938	6.19719	lcPISA-8
PRT062607 (Hydrochloride)	SYK	MAP2K7	O14733-4	-0.00328449	0.00485806	-0.0357786	0.0529198	6.16437	6.19926	6.06409	6.09898	0.0918004	6.17842	cePISA-6	-0.0551289	-0.0460501	-1.15377	-0.963762	6.0069	6.04481	5.91394	5.95186	0.0477816	6.24087	lcPISA-8
PRT062607 (Hydrochloride)	SYK	LSM10	Q969L4	0.206575	-0.228755	1.46062	-1.61744	7.24697	5.35931	7.0661	5.17844	0.14143	6.28017	cePISA-6
PRT062607 (Hydrochloride)	SYK	MCEMP1	Q8IX19	0.0912876	0.126546	0.646338	0.895979	6.59361	6.75674	6.81443	6.97756	0.141238	6.18932	cePISA-6
PRT062607 (Hydrochloride)	SYK	AKTIP	Q9H8T0-2	-0.293706	0.0160936	-1.54403	0.0846051	5.03074	6.23578	5.11904	6.32408	0.19022	6.1666	cePISA-6
PRT062607 (Hydrochloride)	SYK	SELENOT	P62341	-0.0934254	0.119602	-0.772913	0.989471	5.87112	6.80532	5.87112	6.80532	0.120875	6.2639	cePISA-6	0.0458665	-0.0230747	0.542222	-0.272783	6.46663	6.16488	6.38529	6.08354	0.08459	6.26427	lcPISA-8
PRT062607 (Hydrochloride)	SYK	NDUFB3	O43676	-0.0393244	-0.032635	-0.934578	-0.775599	6.07854	6.10679	6.10564	6.13389	0.0420771	6.2465	cePISA-6	-0.0175785	-0.0146748	-0.432515	-0.36107	6.17953	6.19198	6.18871	6.20116	0.0406426	6.25528	lcPISA-8
PRT062607 (Hydrochloride)	SYK	COX11	Q9Y6N1	-0.0678176	0.0191983	-0.994725	0.281595	5.95472	6.32493	5.93353	6.30374	0.0681772	6.24132	cePISA-6	0.034529	0.0285152	0.495161	0.408921	6.40182	6.37519	6.43582	6.40919	0.0697327	6.25042	lcPISA-8
PRT062607 (Hydrochloride)	SYK	BOLA3	Q53S33	0.000372414	-0.0564294	0.00808055	-1.22439	6.25716	6.01558	6.22923	5.98766	0.0460877	6.25554	cePISA-6	-0.0105258	-0.00691521	-0.260587	-0.171199	6.20951	6.22508	6.22554	6.2411	0.0403928	6.25498	lcPISA-8
PRT062607 (Hydrochloride)	SYK	CFAP47	Q6ZTR5	-0.14085	-0.109409	-0.715425	-0.555728	5.64222	5.76654	5.56033	5.68464	0.196876	6.22086	cePISA-6	-0.0197123	0.0644954	-0.122085	0.399442	6.23888	6.61387	6.62923	7.00422	0.161464	6.32471	lcPISA-8
PRT062607 (Hydrochloride)	SYK	MT-CO2	P00403	-0.040744	-0.15094	-0.726857	-2.69272	6.09426	5.6461	6.12716	5.679	0.056055	6.26882	cePISA-6	0.240095	0.00134689	3.10588	0.0174234	7.38462	6.25832	7.31155	6.18525	0.0773035	6.25248	lcPISA-8
PRT062607 (Hydrochloride)	SYK	SGPP1	Q9BX95	-0.107603	0.015076	-1.19418	0.167315	5.83002	6.34746	5.82317	6.34061	0.0901057	6.28147	cePISA-6	-0.137898	0.134573	-1.24783	1.21774	5.70194	6.88723	5.8521	7.03739	0.110511	6.27385	lcPISA-8
PRT062607 (Hydrochloride)	SYK	STAB1	Q9NY15	0.144944	0.00509009	0.841443	0.0295494	6.80729	6.17837	6.79006	6.16114	0.172257	6.15661	cePISA-6
PRT062607 (Hydrochloride)	SYK	LRP8	Q14114	-0.107552	0.226415	-1.0214	2.15022	5.8072	7.31982	5.75165	7.26428	0.105299	6.25666	cePISA-6
PRT062607 (Hydrochloride)	SYK	MAPT	P10636-7	-0.0561391	-0.00423448	-0.806169	-0.060808	5.94826	6.16616	5.95967	6.17757	0.0696369	6.18429	cePISA-6
PRT062607 (Hydrochloride)	SYK	THAP9	Q9H5L6	0.190008	0.168382	1.0486	0.929254	6.99684	6.89274	6.94809	6.84399	0.181202	6.13344	cePISA-6	-0.0201719	0.0627398	-0.112882	0.351092	6.25305	6.62294	6.42181	6.7917	0.178699	6.3411	lcPISA-8
PRT062607 (Hydrochloride)	SYK	ZFP64	Q9NTW7-5	-0.130514	-0.0569436	-0.820329	-0.357911	5.69231	5.99012	5.49509	5.7929	0.1591	6.23128	cePISA-6
PRT062607 (Hydrochloride)	SYK	PRADC1	Q9BSG0	-0.321422	0.288819	-2.24975	2.02155	4.97213	7.59004	4.95282	7.57072	0.14287	6.21299	cePISA-6
PRT062607 (Hydrochloride)	SYK	CCDC58	Q4VC31	-0.0626201	0.0145402	-1.19177	0.276725	5.9298	6.25558	5.97532	6.3011	0.0525438	6.19285	cePISA-6	0.0198601	0.00570408	0.46014	0.132158	6.3456	6.28364	6.38882	6.32686	0.043161	6.25884	lcPISA-8
PRT062607 (Hydrochloride)	SYK	PKNOX1	P55347	-0.0527899	0.0854339	-0.774816	1.25394	6.02232	6.62786	6.08357	6.68911	0.0681321	6.24676	cePISA-6	-0.257343	0.442829	-1.45046	2.49592	5.09873	8.2839	4.89324	8.07841	0.177422	6.09438	lcPISA-8
PRT062607 (Hydrochloride)	SYK	VWA3B	Q502W6-6	0.066031	-0.194446	0.561495	-1.65348	6.49543	5.42246	6.58154	5.50857	0.117599	6.20484	cePISA-6	-0.314732	-0.228018	-2.1234	-1.53837	5.03191	5.34363	5.13724	5.44896	0.148221	6.25859	lcPISA-8
PRT062607 (Hydrochloride)	SYK	VPS37A	Q8NEZ2	0.0601776	0.00476877	1.08971	0.0863536	6.54037	6.29394	6.45526	6.20883	0.0552238	6.27316	cePISA-6	0.0653228	-0.106734	0.67228	-1.09847	6.5359	5.80111	6.51609	5.7813	0.0971661	6.24657	lcPISA-8
PRT062607 (Hydrochloride)	SYK	ELF2	Q15723	-0.0343924	-0.00653018	-0.471512	-0.0895272	6.14041	6.26015	5.88744	6.00718	0.0729407	6.28855	cePISA-6
PRT062607 (Hydrochloride)	SYK	CNRIP1	Q96F85	-0.00337945	0.169756	-0.0214798	1.07897	6.20629	6.99763	6.28525	7.07659	0.157331	6.22084	cePISA-6
PRT062607 (Hydrochloride)	SYK	PLCB4	Q15147-4	-0.280476	0.530973	-1.18714	2.2474	4.97023	8.72261	5.08859	8.84098	0.236261	6.03681	cePISA-6
PRT062607 (Hydrochloride)	SYK	RAD51	Q06609	-0.178766	-0.0191736	-2.74394	-0.294304	5.52503	6.17131	5.60697	6.25324	0.0651491	6.25387	cePISA-6	-0.011675	-0.0261041	-0.215734	-0.482356	6.17389	6.11245	6.19396	6.13252	0.0541178	6.22405	lcPISA-8
PRT062607 (Hydrochloride)	SYK	ANKRD31	Q8N7Z5	0.39479	-0.269044	2.31709	-1.57907	8.20977	5.18199	7.99876	4.97099	0.170381	6.24435	cePISA-6
PRT062607 (Hydrochloride)	SYK	POC1A	Q8NBT0	0.251741	0.0821574	1.30001	0.424267	7.43412	6.60966	7.29493	6.47048	0.193645	6.24378	cePISA-6	0.0333534	0.0757557	0.178083	0.404481	6.42568	6.61734	6.28355	6.47521	0.187291	6.27883	lcPISA-8
PRT062607 (Hydrochloride)	SYK	NDUFA5	Q16718	-0.015645	-0.040939	-0.224214	-0.586713	6.16466	6.05752	6.15357	6.04643	0.069777	6.23187	cePISA-6	-0.00564564	-0.165742	-0.0620156	-1.82062	6.22556	5.57167	6.21376	5.55986	0.0910358	6.24998	lcPISA-8
PRT062607 (Hydrochloride)	SYK	TMCO1	Q9UM00	0.0329336	0.00797728	0.5758	0.139472	6.35932	6.25026	6.38984	6.28078	0.0571962	6.21579	cePISA-6	-0.0388586	-0.0915027	-0.548101	-1.29064	6.09561	5.8772	6.07145	5.85303	0.0708969	6.26203	lcPISA-8
PRT062607 (Hydrochloride)	SYK	SLC35B1	P78383-2	-0.0497917	0.033185	-0.397714	0.265067	6.06001	6.41876	6.14071	6.49947	0.125195	6.2728	cePISA-6
PRT062607 (Hydrochloride)	SYK	DUSP22	Q9NRW4-2	0.000569715	0.0707653	0.00573797	0.712723	6.25604	6.56796	6.35286	6.66478	0.0992886	6.25357	cePISA-6
PRT062607 (Hydrochloride)	SYK	MRPS21	P82921	0.0857176	-0.139638	0.556347	-0.906312	6.60821	5.65256	6.74707	5.79142	0.154072	6.22702	cePISA-6	0.151444	0.121712	1.13371	0.91114	6.88763	6.74714	6.78282	6.64233	0.133583	6.20127	lcPISA-8
PRT062607 (Hydrochloride)	SYK	COX20	Q5RI15-2	-0.0778813	-0.038967	-0.755243	-0.377877	5.90262	6.064	5.97213	6.13351	0.103121	6.23003	cePISA-6	0.0324117	-0.0636448	0.486777	-0.955854	6.40226	5.98987	6.39641	5.98402	0.0665842	6.26004	lcPISA-8
PRT062607 (Hydrochloride)	SYK	SPCS3	P61009	0.026797	0.00769061	0.520446	0.149365	6.35364	6.27005	6.33447	6.25088	0.0514886	6.23672	cePISA-6	-0.00182158	-0.015594	-0.0460003	-0.393796	6.23309	6.17387	6.22768	6.16846	0.0395992	6.24097	lcPISA-8
PRT062607 (Hydrochloride)	SYK	TMBIM6	P55061-2	0.0517753	-0.0662112	1.03737	-1.3266	6.46184	5.95441	6.48094	5.97351	0.0499104	6.23405	cePISA-6	-0.192889	-0.0447654	-1.84192	-0.42747	5.50295	6.09797	5.6685	6.26352	0.104722	6.29015	lcPISA-8
PRT062607 (Hydrochloride)	SYK	ALG14	Q96F25	-0.20727	0.0618935	-1.74042	0.519711	5.49386	6.6207	5.49386	6.6207	0.119092	6.34267	cePISA-6	0.0095384	0.027355	0.0680047	0.19503	6.23928	6.3168	6.2826	6.36013	0.140261	6.19816	lcPISA-8
PRT062607 (Hydrochloride)	SYK	B3GNTL1	Q67FW5	0.0997465	-0.0171182	0.865021	-0.148453	6.70141	6.17997	6.73538	6.21394	0.115311	6.25374	cePISA-6	-0.0667592	0.0669355	-0.758289	0.760291	5.97355	6.55358	6.02416	6.60419	0.0880393	6.25647	lcPISA-8
PRT062607 (Hydrochloride)	SYK	APOD	P05090	0.1325	1.75111	0.463767	6.1291	6.46381	19.849	5.94072	19.3259	0.285704	5.89661	cePISA-6	0.2667	0.494045	0.810895	1.50213	6.75279	7.90536	7.07798	8.23054	0.328896	5.61305	lcPISA-8
PRT062607 (Hydrochloride)	SYK	CDCA5	Q96FF9	-0.00932503	0.159242	-0.0905194	1.54579	6.16233	6.9261	6.08304	6.84681	0.103017	6.2023	cePISA-6	-0.0230254	-0.0164004	-0.284835	-0.202881	6.14215	6.17042	6.09988	6.12815	0.0808377	6.24096	lcPISA-8
PRT062607 (Hydrochloride)	SYK	TICAM1	Q8IUC6	0.0544973	0.00809672	0.558401	0.0829622	6.48231	6.27714	6.41842	6.21325	0.0975953	6.24201	cePISA-6
PRT062607 (Hydrochloride)	SYK	CNTN4	Q8IWV2	0.0486659	0.0945642	0.260715	0.506602	6.42553	6.63324	6.49117	6.69888	0.186663	6.21239	cePISA-6	0.0162821	-0.12819	0.101976	-0.802861	6.33596	5.73221	6.49175	5.888	0.159666	6.26485	lcPISA-8
PRT062607 (Hydrochloride)	SYK	ZFHX4	Q86UP3-5	0.465224	0.285659	2.53545	1.55683	8.66446	7.65046	8.58159	7.56758	0.183488	6.27618	cePISA-6
PRT062607 (Hydrochloride)	SYK	KRTCAP2	Q8N6L1-2	0.0426209	0.00471447	0.444957	0.0492186	6.47757	6.30959	6.37033	6.20235	0.0957864	6.28901	cePISA-6	-0.0372086	-0.0533476	-0.409113	-0.586564	6.12979	6.06159	6.11416	6.04597	0.0909495	6.28993	lcPISA-8
PRT062607 (Hydrochloride)	SYK	PWWP2B	Q6NUJ5	-0.012877	0.0629086	-0.0918435	0.448688	6.16022	6.49247	6.16022	6.49247	0.140206	6.21545	cePISA-6
PRT062607 (Hydrochloride)	SYK	JTB	O76095	0.0201308	0.103525	0.212718	1.09393	6.32653	6.70301	6.3279	6.70438	0.0946363	6.23887	cePISA-6	0.165657	0.0450208	1.74439	0.474076	7.00542	6.44346	7.22467	6.66271	0.0949655	6.24549	lcPISA-8
PRT062607 (Hydrochloride)	SYK	NIP7	Q9Y221	-0.0488245	0.0377007	-1.28317	0.990822	6.03514	6.40817	6.06305	6.43608	0.0380499	6.24289	cePISA-6	-0.0910887	0.0389229	-0.54715	0.233801	5.77419	6.3187	5.96856	6.51308	0.166479	6.15051	lcPISA-8
PRT062607 (Hydrochloride)	SYK	ADAMTS5	Q9UNA0	0.066536	-0.00505552	0.533561	-0.0405409	6.51714	6.20163	6.52091	6.2054	0.124702	6.2234	cePISA-6	0.0447185	-0.174232	0.368418	-1.43543	6.46915	5.55823	6.59579	5.68487	0.12138	6.2717	lcPISA-8
PRT062607 (Hydrochloride)	SYK	RAB28	P51157	0.237998	0.246832	2.4454	2.53617	7.34607	7.39119	7.45145	7.49657	0.0973245	6.22889	cePISA-6	-0.0465421	-0.095426	-0.429283	-0.880165	6.03282	5.83183	6.08691	5.88592	0.108418	6.23061	lcPISA-8
PRT062607 (Hydrochloride)	SYK	TMEM11	P17152	-0.0430801	0.0278263	-0.657402	0.42463	6.04927	6.354	6.0162	6.32094	0.0655307	6.23262	cePISA-6	0.037973	0.00668246	0.618353	0.108817	6.42074	6.28298	6.4347	6.29694	0.06141	6.25394	lcPISA-8
PRT062607 (Hydrochloride)	SYK	MGST1	P10620	-0.0161898	0.00291342	-0.288338	0.0518876	6.19533	6.2779	6.12488	6.20746	0.0561487	6.26524	cePISA-6	0.00948014	-0.0582156	0.132254	-0.812142	6.31642	6.02689	6.30708	6.01754	0.0716815	6.27506	lcPISA-8
PRT062607 (Hydrochloride)	SYK	PIGM	Q9H3S5	-0.0388643	-0.0602617	-0.320651	-0.49719	6.07182	5.98243	6.02071	5.93132	0.121205	6.23761	cePISA-6
PRT062607 (Hydrochloride)	SYK	C1orf167	Q5SNV9-2	0.0574139	0.0458062	0.43726	0.348857	6.4478	6.39614	6.52838	6.47671	0.131304	6.19625	cePISA-6
PRT062607 (Hydrochloride)	SYK	NOP10	Q9NPE3	0.0798548	-0.0258663	1.04121	-0.337267	6.60816	6.14123	6.5662	6.09927	0.0766939	6.25232	cePISA-6
PRT062607 (Hydrochloride)	SYK	UBXN2A	P68543	-0.105702	-0.05638	-1.22826	-0.65514	5.80877	6.01079	5.78047	5.98249	0.086058	6.25035	cePISA-6
PRT062607 (Hydrochloride)	SYK	RABIF	P47224	-0.0280532	-0.038726	-0.641177	-0.885113	6.14201	6.09675	6.12894	6.08367	0.0437526	6.26262	cePISA-6	-0.00321787	-0.0132588	-0.0534641	-0.220291	6.20704	6.16399	6.24174	6.19869	0.0601875	6.2209	lcPISA-8
PRT062607 (Hydrochloride)	SYK	SLC19A2	O60779	0.0663921	-0.187468	0.461997	-1.30452	6.55851	5.50029	6.5833	5.52508	0.143707	6.26353	cePISA-6	-0.00292609	0.014476	-0.0170095	0.0841497	6.25779	6.33373	6.28087	6.35681	0.172027	6.2705	lcPISA-8
PRT062607 (Hydrochloride)	SYK	MTMR10	Q9NXD2	0.0712298	0.030905	0.562793	0.244183	6.51901	6.33932	6.61301	6.43332	0.126565	6.20497	cePISA-6
PRT062607 (Hydrochloride)	SYK	SSR3	Q9UNL2-2	0.0233685	-0.00346842	0.279849	-0.041536	6.38687	6.26916	6.32698	6.20927	0.083504	6.28425	cePISA-6	0.105896	0.254212	1.11247	2.67057	6.71532	7.44241	6.7344	7.4615	0.0951904	6.24005	lcPISA-8
PRT062607 (Hydrochloride)	SYK	CHCHD4	Q8N4Q1-2	-0.077467	0.0604781	-0.674877	0.526873	5.93442	6.52986	5.88712	6.48256	0.114787	6.26178	cePISA-6	0.0578383	0.0630833	0.397301	0.43333	6.48515	6.50877	6.41676	6.44038	0.145578	6.23031	lcPISA-8
PRT062607 (Hydrochloride)	SYK	ZNF800	Q2TB10	0.0427809	-0.0389368	0.395251	-0.359736	6.40117	6.04867	6.45196	6.09946	0.108237	6.21414	cePISA-6
PRT062607 (Hydrochloride)	SYK	SLC35B4	Q969S0	0.0745826	-0.0614088	0.831147	-0.684338	6.63237	6.03575	6.60416	6.00754	0.0897346	6.29821	cePISA-6	-0.230349	0.125533	-2.25601	1.22945	5.36256	6.86282	5.42881	6.92908	0.102105	6.29092	lcPISA-8
PRT062607 (Hydrochloride)	SYK	SGSM3	Q96HU1-2	-0.0508379	-0.0618128	-0.648026	-0.787922	5.99601	5.95057	6.06326	6.01782	0.0784504	6.21106	cePISA-6
PRT062607 (Hydrochloride)	SYK	RPL30	P62888	-0.0235525	0.0102518	-0.741207	0.322628	6.1494	6.29519	6.14436	6.29015	0.0317758	6.25062	cePISA-6	0.0912308	0.259674	0.26335	0.749584	6.48368	7.28665	6.47383	7.2768	0.346424	6.08637	lcPISA-8
PRT062607 (Hydrochloride)	SYK	GYPA	P02724	-0.0698276	-0.0241053	-0.496081	-0.171253	5.9196	6.1102	5.89906	6.08967	0.140758	6.21316	cePISA-6	0.0425262	0.152554	0.389428	1.39699	6.3818	6.88755	6.31647	6.82222	0.109202	6.19642	lcPISA-8
PRT062607 (Hydrochloride)	SYK	CERS6	Q6ZMG9-2	0.0574476	-0.11421	0.546951	-1.08738	6.48906	5.76113	6.45374	5.72581	0.105032	6.23574	cePISA-6	-0.0436852	-0.0355655	-0.720482	-0.586568	6.07903	6.11334	6.0068	6.04111	0.0606333	6.26592	lcPISA-8
PRT062607 (Hydrochloride)	SYK	CERS5	Q8N5B7	0.00131378	0.052287	0.0198668	0.790679	6.24022	6.46464	6.18907	6.41349	0.0661292	6.23454	cePISA-6	-0.0038545	-0.0325795	-0.0510862	-0.431797	6.22358	6.10089	6.03823	5.91554	0.0754509	6.24023	lcPISA-8
PRT062607 (Hydrochloride)	SYK	ESCO2	Q56NI9	0.142102	-0.129086	0.835016	-0.758529	6.80358	5.63769	6.81838	5.6525	0.170179	6.16538	cePISA-6
PRT062607 (Hydrochloride)	SYK	ATP5MD	Q96IX5	0.0191182	-0.0323638	0.229713	-0.388864	6.34138	6.11909	6.35468	6.13238	0.0832265	6.25791	cePISA-6	-0.0504942	-0.0373226	-0.559029	-0.413204	6.012	6.06714	5.9699	6.02504	0.0903248	6.22614	lcPISA-8
PRT062607 (Hydrochloride)	SYK	DHX33	Q9H6R0	-0.0546736	0.0425315	-0.482753	0.375541	5.9292	6.34246	5.95425	6.36751	0.113254	6.15821	cePISA-6
PRT062607 (Hydrochloride)	SYK	CEBPZOS	A8MTT3	0.00616543	-0.0132948	0.0933313	-0.201254	6.31503	6.23041	6.31707	6.23246	0.0660596	6.2881	cePISA-6	0.0444921	-0.0013165	0.593145	-0.0175508	6.42237	6.22164	6.33323	6.13251	0.0750105	6.22733	lcPISA-8
PRT062607 (Hydrochloride)	SYK	PCNX3	Q9H6A9	0.0740408	-0.190911	0.629388	-1.62284	6.52774	5.43256	6.37714	5.28196	0.117639	6.20118	cePISA-6
PRT062607 (Hydrochloride)	SYK	SMOX	Q9NWM0-6	-0.0350498	-0.0819303	-0.194369	-0.454344	5.97384	5.78284	5.83259	5.64159	0.180327	6.12075	cePISA-6
PRT062607 (Hydrochloride)	SYK	TLCD1	Q96CP7	-0.0117839	0.0333494	-0.0887899	0.251284	6.20199	6.39908	6.26436	6.46145	0.132716	6.25286	cePISA-6	-0.0511661	-0.12447	-0.469284	-1.14161	6.03678	5.73771	5.85218	5.55311	0.10903	6.25472	lcPISA-8
PRT062607 (Hydrochloride)	SYK	HIKESHI	Q53FT3	-0.0223109	-0.069883	-0.412862	-1.29318	6.14921	5.94975	6.17582	5.97636	0.0540396	6.24504	cePISA-6	-0.0165103	-0.0733175	-0.282202	-1.25318	6.20296	5.96347	6.16744	5.92794	0.0585054	6.27436	lcPISA-8
PRT062607 (Hydrochloride)	SYK	SKP2	Q13309	0.203959	-0.233198	1.5241	-1.7426	7.18595	5.30746	7.37772	5.49923	0.133822	6.23859	cePISA-6
PRT062607 (Hydrochloride)	SYK	DALRD3	Q5D0E6	-0.00823082	-0.0514058	-0.0622238	-0.38862	6.17673	5.99462	6.16187	5.97976	0.132278	6.21207	cePISA-6
PRT062607 (Hydrochloride)	SYK	ATP1B2	P14415	-0.0715691	-0.00754209	-0.849654	-0.0895381	5.9542	6.2244	5.97302	6.24322	0.0842333	6.25703	cePISA-6	0.199788	0.0387184	2.1221	0.411256	7.12382	6.37127	7.09353	6.34098	0.0941465	6.20256	lcPISA-8
PRT062607 (Hydrochloride)	SYK	DPAGT1	Q9H3H5	0.0013522	0.00642636	0.0196483	0.0933789	6.24977	6.27179	6.25882	6.28084	0.0688203	6.24391	cePISA-6	0.00725418	-0.0271822	0.0920019	-0.344741	6.27044	6.12254	6.28191	6.13401	0.0788482	6.23899	lcPISA-8
PRT062607 (Hydrochloride)	SYK	SURF4	O15260	0.0456014	-0.021974	0.946296	-0.455992	6.45831	6.16279	6.48463	6.1891	0.0481894	6.25737	cePISA-6	-0.0023426	-0.0189265	-0.0551685	-0.445721	6.24273	6.17138	6.24649	6.17514	0.0424627	6.25288	lcPISA-8
PRT062607 (Hydrochloride)	SYK	OSTC	Q9NRP0-2	0.0657714	-0.0194497	1.07136	-0.316818	6.54864	6.17302	6.53515	6.15952	0.0613908	6.2568	cePISA-6
PRT062607 (Hydrochloride)	SYK	OSTC	Q9NRP0	0.00836248	0.0199539	0.0691388	0.164973	6.29362	6.34439	6.28464	6.33541	0.120952	6.25725	cePISA-6	0.0537221	0.00147051	0.701192	0.0191933	6.52403	6.29197	6.43162	6.19956	0.0766154	6.28557	lcPISA-8
PRT062607 (Hydrochloride)	SYK	OSTM1	Q86WC4	-0.0149992	0.0114161	-0.260335	0.198145	6.16073	6.27457	6.17531	6.28915	0.0576149	6.22511	cePISA-6	-0.0630992	0.00541516	-0.89628	0.0769186	6.01856	6.31128	6.02239	6.31511	0.0704012	6.28763	lcPISA-8
PRT062607 (Hydrochloride)	SYK	KCNN4	O15554	-0.0425078	0.0146825	-0.236901	0.0818276	6.10869	6.35571	6.23105	6.47807	0.179433	6.29135	cePISA-6	-0.0436578	0.195986	-0.332195	1.49128	6.04434	7.13656	5.9538	7.04602	0.131422	6.23004	lcPISA-8
PRT062607 (Hydrochloride)	SYK	P2RY1	P47900	-0.433386	0.0702407	-3.71399	0.601943	4.60178	6.52428	4.75193	6.67443	0.11669	6.21424	cePISA-6	0.325451	-0.162009	2.04177	-1.01639	7.79241	5.55817	7.76317	5.52893	0.159396	6.21873	lcPISA-8
PRT062607 (Hydrochloride)	SYK	UNK	Q9C0B0	-0.117036	0.17126	-1.85185	2.70984	5.78231	7.06134	5.71083	6.98986	0.0631994	6.27094	cePISA-6	0.023623	-0.0873408	0.334574	-1.23701	6.37465	5.90273	6.37266	5.90074	0.0706062	6.27112	lcPISA-8
PRT062607 (Hydrochloride)	SYK	C1D	Q13901	0.0991623	0.00398945	1.95694	0.0787305	6.70944	6.28111	6.68331	6.25498	0.0506722	6.26377	cePISA-6	0.331029	0.312505	3.96627	3.74432	7.83204	7.73212	7.82253	7.72261	0.0834611	6.22623	lcPISA-8
PRT062607 (Hydrochloride)	SYK	BDH2	Q9BUT1	0.050519	-0.139478	0.522712	-1.44316	6.47	5.67166	6.47925	5.6809	0.0966478	6.24737	cePISA-6	-0.0596859	-0.11215	-0.597245	-1.12222	5.94843	5.736	5.87562	5.66319	0.0999355	6.19969	lcPISA-8
PRT062607 (Hydrochloride)	SYK	GNG5	P63218	-0.018459	-0.0267839	-0.196419	-0.285003	6.12294	6.0877	6.13168	6.09645	0.0939776	6.20178	cePISA-6	-0.063404	0.206191	-0.679986	2.21132	5.95048	7.17312	5.85885	7.08149	0.0932431	6.21783	lcPISA-8
PRT062607 (Hydrochloride)	SYK	RFXAP	O00287	0.00837046	0.0494723	0.110837	0.655087	6.23578	6.41599	6.27404	6.45425	0.0755203	6.1997	cePISA-6	0.0358094	-0.0250028	0.519082	-0.362433	6.42507	6.15988	6.45733	6.19213	0.0689861	6.26756	lcPISA-8
PRT062607 (Hydrochloride)	SYK	CACNA1C	Q13936-2	-0.0948192	-0.00378003	-0.685172	-0.0273149	5.90278	6.28727	5.77124	6.15573	0.138387	6.30377	cePISA-6
PRT062607 (Hydrochloride)	SYK	GOSR2	O14653-2	0.0375951	0.00200487	0.702368	0.037456	6.43974	6.28282	6.43104	6.27412	0.0535262	6.27409	cePISA-6	0.12027	0.0577224	1.68458	0.808498	6.82657	6.53693	6.76151	6.47187	0.0713946	6.28055	lcPISA-8
PRT062607 (Hydrochloride)	SYK	ACBD5	Q5T8D3	0.0787291	0.00253965	0.488209	0.0157487	6.54546	6.20876	6.58327	6.24657	0.161261	6.19784	cePISA-6	-0.0350639	0.0527383	-0.246354	0.370531	6.04112	6.4202	5.97828	6.35736	0.142332	6.18975	lcPISA-8
PRT062607 (Hydrochloride)	SYK	MTFMT	Q96DP5	0.065642	-0.289018	0.385307	-1.69648	6.47156	5.06111	6.52136	5.11091	0.170363	6.1837	cePISA-6
PRT062607 (Hydrochloride)	SYK	ZG16B	Q96DA0	0.245918	-0.534131	0.391078	-0.849417	4.86897	2.83543	5.19641	3.16287	0.628821	4.1059	cePISA-6	-0.728527	1.03961	-1.39733	1.994	3.10656	10.5814	3.49497	10.9698	0.52137	5.14741	lcPISA-8
PRT062607 (Hydrochloride)	SYK	TMEM256	Q8N2U0	-0.144813	0.0918682	-0.842738	0.534627	5.62417	6.62684	5.73195	6.73462	0.171836	6.21801	cePISA-6
PRT062607 (Hydrochloride)	SYK	CDC42SE1	Q9NRR8	-0.0158887	0.192863	-0.0861951	1.04627	6.2091	7.17578	6.20635	7.17303	0.184334	6.27786	cePISA-6	0.0250905	0.0851955	0.233663	0.793408	6.47436	6.74979	6.47017	6.7456	0.107379	6.36274	lcPISA-8
PRT062607 (Hydrochloride)	SYK	FDX2	Q6P4F2	-0.120878	-0.0152548	-1.01173	-0.12768	5.76967	6.20793	5.80436	6.24262	0.119477	6.27392	cePISA-6	-0.00983638	-0.00461236	-0.106327	-0.0498574	6.21076	6.23329	6.17892	6.20145	0.092511	6.25325	lcPISA-8
PRT062607 (Hydrochloride)	SYK	OBSCN	Q5VST9-6	0.114653	-0.138305	0.996172	-1.20168	6.68083	5.60638	6.68083	5.60638	0.115093	6.17044	cePISA-6
PRT062607 (Hydrochloride)	SYK	TRIM41	Q8WV44	0.226303	-0.0714107	1.95751	-0.6177	7.32449	5.95878	7.33924	5.97352	0.115607	6.26114	cePISA-6
PRT062607 (Hydrochloride)	SYK	SENP3	Q9H4L4	0.0717773	0.688536	0.376954	3.61599	6.42239	9.84826	6.57184	9.99771	0.190414	6.11068	cePISA-6
PRT062607 (Hydrochloride)	SYK	YIF1A	O95070	0.0567371	0.0163596	0.653597	0.188458	6.51931	6.33939	6.51841	6.33848	0.0868074	6.2679	cePISA-6	0.0851997	0.0549949	0.831396	0.536651	6.63987	6.5023	6.6898	6.55223	0.102478	6.2591	lcPISA-8
PRT062607 (Hydrochloride)	SYK	PRMT2	P55345	0.0652127	0.0700434	0.415291	0.446053	6.62803	6.65026	7.01591	7.03814	0.157029	6.3351	cePISA-6
PRT062607 (Hydrochloride)	SYK	PROCR	Q9UNN8	-0.0426119	0.0367492	-0.382223	0.329635	6.06401	6.40693	6.02513	6.36805	0.111484	6.24579	cePISA-6	0.284314	0.272403	2.03464	1.9494	7.56831	7.50608	7.50496	7.44273	0.139737	6.21458	lcPISA-8
PRT062607 (Hydrochloride)	SYK	DRAM2	Q6UX65	-0.0700045	-0.0145101	-0.778509	-0.161364	5.93826	6.17113	5.94482	6.17769	0.0899213	6.23351	cePISA-6	-0.0897965	0.0763533	-0.737755	0.627308	5.83221	6.5441	5.74137	6.45325	0.121716	6.20676	lcPISA-8
PRT062607 (Hydrochloride)	SYK	AKAP17A	Q02040	-0.0309858	0.0303343	-0.224633	0.21991	6.17111	6.43906	6.0056	6.27355	0.13794	6.30509	cePISA-6
PRT062607 (Hydrochloride)	SYK	CRAT	P43155	-0.000313346	-0.111753	-0.00287808	-1.02645	6.33004	5.85949	6.26545	5.7949	0.108873	6.33141	cePISA-6
PRT062607 (Hydrochloride)	SYK	SEC61G	P60059	0.0601702	-0.0148114	0.434401	-0.106931	6.50321	6.17385	6.55423	6.22487	0.138513	6.23756	cePISA-6
PRT062607 (Hydrochloride)	SYK	IL18R1	Q13478	-0.0158385	-0.0933683	-0.101086	-0.595901	6.18947	5.86563	6.13005	5.80621	0.156684	6.25779	cePISA-6
PRT062607 (Hydrochloride)	SYK	UQCR11	O14957	-0.0744272	-0.0839823	-0.714322	-0.806028	5.92922	5.89008	5.95982	5.92068	0.104193	6.24313	cePISA-6	0.0195955	-0.034436	0.118919	-0.208982	6.29395	6.06259	6.25613	6.02477	0.16478	6.20904	lcPISA-8
PRT062607 (Hydrochloride)	SYK	CTRB2	Q6GPI1	0.0785449	-0.167469	0.508469	-1.08413	6.54822	5.52161	6.54822	5.52161	0.154473	6.20125	cePISA-6
PRT062607 (Hydrochloride)	SYK	MT-ATP6	P00846	-0.0446054	-0.173588	-0.33567	-1.30631	5.94184	5.43368	6.07621	5.56804	0.132885	6.12843	cePISA-6	0.213444	-0.227785	0.822016	-0.877244	6.67133	4.91348	6.3306	4.57275	0.25966	5.75385	lcPISA-8
PRT062607 (Hydrochloride)	SYK	TMEM19	Q96HH6	0.0443874	-0.00259389	0.464268	-0.0271307	6.38381	6.17927	6.28661	6.08207	0.0956073	6.19039	cePISA-6
PRT062607 (Hydrochloride)	SYK	C16orf70	Q9BSU1	-0.0226741	0.0216299	-0.261796	0.249739	6.17304	6.36555	6.13508	6.32759	0.08661	6.27083	cePISA-6	-0.0134896	-0.199274	-0.0811041	-1.1981	6.07561	5.3415	6.11837	5.38426	0.166324	6.13269	lcPISA-8
PRT062607 (Hydrochloride)	SYK	MTRES1	Q9P0P8	-0.000478406	0.000478248	-0.00588612	0.00588417	6.22624	6.23037	6.35582	6.35995	0.081277	6.2283	cePISA-6	0.0251074	0.171479	0.228494	1.56057	6.33296	7.00921	6.20711	6.88336	0.109882	6.2237	lcPISA-8
PRT062607 (Hydrochloride)	SYK	ERAP2	Q6P179	0.118881	-0.0175811	0.914425	-0.135232	6.75436	6.14475	6.68484	6.07524	0.130007	6.22009	cePISA-6
PRT062607 (Hydrochloride)	SYK	MPC2	O95563	0.00250712	0.012981	0.0521568	0.27005	6.27198	6.31768	6.28794	6.33364	0.048069	6.26108	cePISA-6	0.0131	-0.0377677	0.310868	-0.896242	6.30924	6.09066	6.30727	6.08869	0.04214	6.25221	lcPISA-8
PRT062607 (Hydrochloride)	SYK	ASB16	Q96NS5	0.0879349	0.00259078	0.413148	0.0121723	6.74997	6.36224	6.86316	6.47544	0.212841	6.35083	cePISA-6
PRT062607 (Hydrochloride)	SYK		B2RBV5	-0.138744	-0.225441	-0.898595	-1.4601	5.7664	5.43008	5.69684	5.36052	0.154401	6.34849	cePISA-6
PRT062607 (Hydrochloride)	SYK	SYF2	O95926	-0.106049	0.187037	-1.77161	3.12457	5.81484	7.12467	5.75526	7.0651	0.0598601	6.25837	cePISA-6	0.116602	0.0610701	1.13651	0.595246	6.69035	6.43772	6.52931	6.27668	0.102596	6.17089	lcPISA-8
PRT062607 (Hydrochloride)	SYK	GRM5	P41594	0.0619093	-0.28286	0.42953	-1.9625	6.56012	5.16566	6.62458	5.23012	0.144133	6.28456	cePISA-6
PRT062607 (Hydrochloride)	SYK	ITFG2	H0YGR0	0.029776	0.0936499	0.270018	0.849246	6.35538	6.64307	6.49353	6.78123	0.110274	6.22555	cePISA-6
PRT062607 (Hydrochloride)	SYK	CKLF	Q9UBR5	0.130156	-0.139357	0.705532	-0.75541	6.80878	5.64856	6.78696	5.62674	0.184479	6.2214	cePISA-6
PRT062607 (Hydrochloride)	SYK	ZNF324	O75467	-0.144064	0.122884	-1.07218	0.914554	5.65852	6.80867	5.44653	6.59668	0.134365	6.25274	cePISA-6
PRT062607 (Hydrochloride)	SYK	IQCD	Q96DY2	0.185437	-0.232936	1.04847	-1.31703	7.16843	5.36391	7.05744	5.25292	0.176865	6.3038	cePISA-6
PRT062607 (Hydrochloride)	SYK	POLR2L	P62875	-0.132953	0.00378762	-1.45045	0.0413209	5.68063	6.2454	5.74595	6.31071	0.0916635	6.22902	cePISA-6	-0.0577847	0.130015	-0.423293	0.952405	6.00251	6.83701	5.98613	6.82063	0.136512	6.24781	lcPISA-8
PRT062607 (Hydrochloride)	SYK	ALYREF	Q86V81	-0.0460948	0.0198474	-0.849721	0.365872	6.02609	6.30792	6.04024	6.32207	0.0542469	6.22173	cePISA-6	0.0649977	0.110822	0.389325	0.663806	6.4757	6.68469	6.53106	6.74005	0.16695	6.19043	lcPISA-8
PRT062607 (Hydrochloride)	SYK	NDUFAB1	O14561	-0.00750683	-0.122918	-0.0723528	-1.18471	6.2355	5.75612	6.17823	5.69884	0.103753	6.26804	cePISA-6	0.287429	0.169616	1.88355	1.11151	7.60877	7.01212	7.61677	7.02012	0.1526	6.23433	lcPISA-8
PRT062607 (Hydrochloride)	SYK	ROGDI	Q9GZN7	-0.205343	-0.0975442	-1.38238	-0.656672	5.40791	5.82747	5.20063	5.62019	0.148543	6.2351	cePISA-6
PRT062607 (Hydrochloride)	SYK	ARHGAP15	Q53QZ3	-0.125952	0.0996612	-0.598184	0.473321	5.74465	6.71706	5.51954	6.49196	0.210557	6.26872	cePISA-6
PRT062607 (Hydrochloride)	SYK	LYRM2	Q9NU23	2.19195e-05	-0.00995928	0.000486429	-0.221013	6.25275	6.20965	6.28128	6.23817	0.045062	6.25266	cePISA-6	-0.0195511	-0.0116295	-0.392571	-0.233511	6.16789	6.20185	6.17081	6.20477	0.0498028	6.25204	lcPISA-8
PRT062607 (Hydrochloride)	SYK	MRPL30	Q8TCC3-2	-4.75212e-05	4.75196e-05	-0.000392278	0.000392265	6.22349	6.2239	6.15376	6.15417	0.121142	6.2237	cePISA-6	0.0365231	0.0315049	0.284932	0.245783	6.33008	6.3081	6.48293	6.46095	0.128182	6.17184	lcPISA-8
PRT062607 (Hydrochloride)	SYK	CYB561A3	Q8NBI2-2	-0.0836861	-0.0200777	-0.75673	-0.181553	5.88734	6.15273	5.90316	6.16854	0.110589	6.23895	cePISA-6	-0.147299	-0.00170471	-1.60012	-0.0185184	5.65046	6.25046	5.62288	6.22288	0.0920548	6.25785	lcPISA-8
PRT062607 (Hydrochloride)	SYK	SLC35B3	Q9H1N7	-0.0328701	-0.000708762	-0.360838	-0.00778058	6.06001	6.19662	6.01562	6.15223	0.0910937	6.19967	cePISA-6	-0.0580038	-0.0287257	-0.574369	-0.28445	5.99278	6.11564	5.77165	5.89451	0.100987	6.23864	lcPISA-8
PRT062607 (Hydrochloride)	SYK	TRIQK	Q629K1	-0.0281624	0.0147987	-0.25258	0.132725	6.14105	6.32667	6.14976	6.33538	0.111499	6.2621	cePISA-6
PRT062607 (Hydrochloride)	SYK	CHAC2	Q8WUX2	-0.0170392	0.0504505	-0.231646	0.685868	6.1806	6.4766	6.17204	6.46804	0.0735572	6.25403	cePISA-6	-0.048165	0.00946547	-0.779974	0.153282	6.04466	6.29101	6.06495	6.3113	0.061752	6.24987	lcPISA-8
PRT062607 (Hydrochloride)	SYK	FILIP1L	Q4L180	0.0354074	-0.471138	0.178173	-2.37081	6.41401	4.51486	6.46527	4.56612	0.198724	6.25851	cePISA-6
PRT062607 (Hydrochloride)	SYK	UBE2A	P49459	0.0370239	0.0506805	0.77146	1.05602	6.40735	6.46829	6.4103	6.47124	0.047992	6.24501	cePISA-6	-0.0257213	0.0674102	-0.374856	0.982419	6.1467	6.55657	6.14776	6.55764	0.0686165	6.25727	lcPISA-8
PRT062607 (Hydrochloride)	SYK	UBE2B	P63146	-0.0324407	0.00500869	-0.647721	0.100005	6.1374	6.2988	6.11815	6.27955	0.0500843	6.27697	cePISA-6	-0.0285793	-0.149289	-0.357225	-1.86602	6.10455	5.61457	6.00097	5.51099	0.0800038	6.22668	lcPISA-8
PRT062607 (Hydrochloride)	SYK	KAT14	Q9H8E8	0.0923157	-0.104198	0.780284	-0.880721	6.63065	5.78628	6.68678	5.84241	0.11831	6.21966	cePISA-6
PRT062607 (Hydrochloride)	SYK	MRPL52	Q86TS9	-0.110442	0.295518	-1.00849	2.69849	5.77358	7.64982	5.76361	7.63985	0.109512	6.23292	cePISA-6
PRT062607 (Hydrochloride)	SYK	MRPL18	Q9H0U6	0.0320493	0.155755	0.366015	1.77878	6.3926	6.96493	6.43068	7.00301	0.0875628	6.25216	cePISA-6
PRT062607 (Hydrochloride)	SYK	SLC50A1	Q9BRV3	-0.174397	0.372618	-0.885756	1.89251	5.46713	7.9878	5.30059	7.82126	0.19689	6.16961	cePISA-6	0.49438	1.348	2.37846	6.48521	8.70093	15.7228	7.18429	14.2062	0.207857	6.1765	lcPISA-8
PRT062607 (Hydrochloride)	SYK	CLDN12	P56749	-0.168689	0.0161466	-1.57301	0.150566	5.56642	6.32728	5.79736	6.55822	0.107239	6.25687	cePISA-6
PRT062607 (Hydrochloride)	SYK	TMEM35B	Q8NCS4	-0.14469	0.00976499	-1.06584	0.0719323	5.63799	6.27509	5.62266	6.25976	0.135752	6.23276	cePISA-6
PRT062607 (Hydrochloride)	SYK	PIGQ	Q9BRB3	-0.188196	0.209697	-1.19375	1.33013	5.47734	7.21683	5.39022	7.12972	0.157651	6.24054	cePISA-6	0.148848	0.11538	1.03234	0.800223	6.87619	6.71851	6.85608	6.6984	0.144185	6.20212	lcPISA-8
PRT062607 (Hydrochloride)	SYK	TMEM87B	Q96K49	-0.07105	0.033849	-1.08357	0.516226	5.92927	6.37645	5.94141	6.38859	0.0655702	6.22858	cePISA-6	-0.00611113	-0.117729	-0.0652912	-1.25781	6.28755	5.81944	6.26139	5.79328	0.0935981	6.31424	lcPISA-8
PRT062607 (Hydrochloride)	SYK	DOCK5	Q9H7D0	0.114437	-0.407771	0.41688	-1.48546	6.80763	4.74019	6.80763	4.74019	0.274508	6.2885	cePISA-6
PRT062607 (Hydrochloride)	SYK	CLK2	P49760	-0.765801	0.154858	-5.30841	1.07345	3.67473	6.95619	3.84435	7.12581	0.144262	6.24819	cePISA-6
PRT062607 (Hydrochloride)	SYK	MRPL33	O75394	-0.00841024	0.159725	-0.0692955	1.31605	6.17885	6.94259	6.15627	6.92001	0.121368	6.21497	cePISA-6	-0.00349512	0.00348667	-0.0243119	0.0242532	6.16763	6.19755	6.22276	6.25268	0.143761	6.18259	lcPISA-8
PRT062607 (Hydrochloride)	SYK	NKX2-2	O95096	0.136835	0.104705	0.800892	0.612837	6.86918	6.71789	6.88819	6.7369	0.170853	6.24761	cePISA-6
PRT062607 (Hydrochloride)	SYK	PEX12	O00623	-0.152835	0.0254462	-0.904171	0.150539	5.6905	6.439	5.65651	6.40501	0.169033	6.32643	cePISA-6	-0.0399234	-0.046571	-0.539592	-0.629439	6.05807	6.03022	5.95294	5.92509	0.0739882	6.22806	lcPISA-8
PRT062607 (Hydrochloride)	SYK	CLUAP1	I3L2E1	0.0119053	-0.0120044	0.0556748	-0.056138	6.34568	6.24139	6.32848	6.22418	0.213837	6.29354	cePISA-6
PRT062607 (Hydrochloride)	SYK	LEPROTL1	O95214-2	-0.000389756	-0.110379	-0.00219439	-0.621451	6.25476	5.79563	6.38723	5.9281	0.177615	6.25645	cePISA-6	0.022343	-0.0827519	0.14081	-0.521521	6.31489	5.87122	6.26797	5.82431	0.158674	6.21784	lcPISA-8
PRT062607 (Hydrochloride)	SYK	STK35	Q8TDR2	-0.0221366	0.050412	-0.178074	0.40553	6.17246	6.49078	6.24581	6.56414	0.124311	6.2679	cePISA-6	-0.149769	-0.127305	-0.89789	-0.763212	5.55471	5.64187	5.43981	5.52698	0.166801	6.16235	lcPISA-8
PRT062607 (Hydrochloride)	SYK	IMP4	Q96G21	0.077188	0.0142202	1.015	0.18699	6.52068	6.2422	6.52111	6.24263	0.0760476	6.18098	cePISA-6	-0.0559913	0.0706778	-0.366028	0.462038	5.98789	6.5374	6.09747	6.64698	0.15297	6.22485	lcPISA-8
PRT062607 (Hydrochloride)	SYK	MRFAP1	Q9Y605	-0.0062345	0.0314635	-0.0919786	0.464186	6.24484	6.41017	6.24501	6.41034	0.0677821	6.27189	cePISA-6	0.105008	-0.0855793	0.829715	-0.676201	6.69457	5.86611	6.72347	5.89501	0.126559	6.22461	lcPISA-8
PRT062607 (Hydrochloride)	SYK	DOK2	O60496	0.102156	0.0254634	0.601901	0.150029	6.75859	6.40869	6.6271	6.2772	0.169723	6.29657	cePISA-6
PRT062607 (Hydrochloride)	SYK	ABHD13	Q7L211	0.00313906	0.0701827	0.0217023	0.485216	6.23658	6.53324	6.27294	6.5696	0.144642	6.22302	cePISA-6	0.0435473	-0.115489	0.379072	-1.00532	6.4496	5.7764	6.52137	5.84818	0.114878	6.25783	lcPISA-8
PRT062607 (Hydrochloride)	SYK	BORCS7	Q96B45	0.000965764	-0.187542	0.00799519	-1.55259	6.26875	5.50091	6.31118	5.54334	0.120793	6.26455	cePISA-6	-0.234092	0.0792287	-2.02845	0.686528	5.3079	6.59541	5.41744	6.70495	0.115405	6.24298	lcPISA-8
PRT062607 (Hydrochloride)	SYK	EFCAB3	Q8N7B9	0.0126163	-0.198225	0.109866	-1.7262	6.30713	5.44957	6.42401	5.56645	0.114833	6.25221	cePISA-6
PRT062607 (Hydrochloride)	SYK	TRAM2	Q15035	0.194957	0.220142	1.47982	1.67099	7.19756	7.3243	7.13522	7.26197	0.131744	6.28777	cePISA-6	0.0461052	0.0164667	0.284711	0.101686	6.44576	6.31469	6.44713	6.31606	0.161937	6.24303	lcPISA-8
PRT062607 (Hydrochloride)	SYK	PARP12	Q9H0J9	-0.0803381	0.211904	-0.580223	1.53043	5.96997	7.31048	6.07628	7.41679	0.138461	6.31184	cePISA-6
PRT062607 (Hydrochloride)	SYK	COL12A1	Q99715	-0.0853828	1.74018	-0.267712	5.45622	5.64875	20.0217	3.38881	17.7618	0.318935	5.99315	cePISA-6
PRT062607 (Hydrochloride)	SYK	SPCS1	A0A5F9YFS9	-0.0586635	-0.0367127	-0.815114	-0.510114	6.00596	6.09804	6.01147	6.10355	0.0719696	6.25521	cePISA-6	-0.0198523	-0.17371	-0.198051	-1.73297	6.16355	5.54007	6.16704	5.54356	0.100238	6.24894	lcPISA-8
PRT062607 (Hydrochloride)	SYK	ZNF384	Q8TF68	0.270301	0.127189	1.90993	0.898713	7.46624	6.76115	7.54663	6.84155	0.141524	6.1906	cePISA-6	-0.0553761	0.0884415	-0.364724	0.582502	5.98046	6.60736	6.0143	6.6412	0.15183	6.21447	lcPISA-8
PRT062607 (Hydrochloride)	SYK	RXYLT1	Q9Y2B1	0.233572	0.125876	1.36909	0.737823	7.3583	6.82901	7.20711	6.67782	0.170604	6.25843	cePISA-6
PRT062607 (Hydrochloride)	SYK	MT-ATP8	P03928	-0.0354012	-0.0994953	-0.338476	-0.951288	6.02151	5.75985	6.16539	5.90373	0.10459	6.1711	cePISA-6	-0.0188374	-0.194482	-0.159621	-1.64797	6.15895	5.45296	6.06743	5.36144	0.118013	6.23989	lcPISA-8
PRT062607 (Hydrochloride)	SYK	ATP5MPL	P56378	-0.0159314	-0.0386672	-0.305767	-0.742131	6.17751	6.08092	6.15657	6.05998	0.052103	6.24611	cePISA-6	-0.148862	-0.0770339	-1.89244	-0.979308	5.60984	5.89621	5.70477	5.99114	0.0786616	6.2196	lcPISA-8
PRT062607 (Hydrochloride)	SYK	PTP4A3	O75365	0.116279	-0.0017042	0.620985	-0.00910126	6.77136	6.23964	6.77136	6.23964	0.187249	6.24702	cePISA-6
PRT062607 (Hydrochloride)	SYK	SMDT1	Q9H4I9	-0.018113	-0.155311	-0.212158	-1.81916	6.15754	5.59895	6.21621	5.65762	0.085375	6.23534	cePISA-6	0.0543026	0.00993855	0.740302	0.135491	6.4786	6.2824	6.44435	6.24816	0.073352	6.23928	lcPISA-8
PRT062607 (Hydrochloride)	SYK	CYP24A1	Q07973	0.112618	0.0239362	0.883617	0.187807	6.74576	6.34359	6.71775	6.31558	0.127451	6.23921	cePISA-6	0.0153931	0.0736122	0.0752275	0.359749	6.20184	6.45723	6.53666	6.79205	0.204621	6.13603	lcPISA-8
PRT062607 (Hydrochloride)	SYK	ELOF1	P60002	-0.0494477	0.00165255	-0.337113	0.0112664	5.96926	6.18448	5.97799	6.19321	0.14668	6.1774	cePISA-6	0.112412	0.0095005	0.881152	0.0744709	6.80414	6.33569	6.73524	6.26679	0.127573	6.29411	lcPISA-8
PRT062607 (Hydrochloride)	SYK	SLC66A2	Q8N2U9	0.154169	0.0520359	1.22698	0.414135	6.90737	6.43528	6.90737	6.43528	0.12565	6.2073	cePISA-6
PRT062607 (Hydrochloride)	SYK	LCN2	P80188	0.125137	0.314004	0.334981	0.840561	5.55638	6.33354	6.83394	7.6111	0.373564	5.09474	cePISA-6
PRT062607 (Hydrochloride)	SYK	MKKS	Q9HB66	-0.0947565	0.0480887	-1.05879	0.537335	5.80974	6.41442	5.84257	6.44725	0.0894949	6.20413	cePISA-6	0.143076	0.107559	1.41932	1.06698	6.92106	6.75275	6.9108	6.74249	0.100806	6.26762	lcPISA-8
PRT062607 (Hydrochloride)	SYK	DNLZ	Q5SXM8	0.0450506	0.10345	0.370906	0.851716	6.4609	6.7278	6.53304	6.79994	0.121461	6.26227	cePISA-6	0.0287299	-0.0600915	0.318801	-0.666805	6.3871	6.00573	6.39443	6.01306	0.0901186	6.26117	lcPISA-8
PRT062607 (Hydrochloride)	SYK	IER3IP1	Q9Y5U9	-0.0179541	0.100703	-0.138633	0.777581	6.12094	6.64565	6.18579	6.7105	0.129508	6.19759	cePISA-6	0.0472566	0.330908	0.338272	2.3687	6.44203	7.8417	6.33887	7.73854	0.1397	6.23444	lcPISA-8
PRT062607 (Hydrochloride)	SYK	ZDHHC4	Q9NPG8	-0.205482	0.235074	-1.49119	1.70594	5.37553	7.29528	5.38999	7.30974	0.137798	6.19837	cePISA-6
PRT062607 (Hydrochloride)	SYK	USF3	Q68DE3	0.166454	0.036651	1.40619	0.309627	7.01424	6.41071	7.04394	6.44041	0.118372	6.2499	cePISA-6
PRT062607 (Hydrochloride)	SYK	URM1	Q9BTM9-2	-0.0299134	0.0857725	-0.301611	0.864827	6.09521	6.6041	6.08207	6.59096	0.0991788	6.22292	cePISA-6	0.280183	-0.290052	1.9775	-2.04715	7.51971	5.06457	7.46976	5.01463	0.141686	6.19238	lcPISA-8
PRT062607 (Hydrochloride)	SYK	TSPAN13	O95857	0.0335537	0.0373019	0.284319	0.31608	6.38102	6.39762	6.37953	6.39613	0.118014	6.23433	cePISA-6
PRT062607 (Hydrochloride)	SYK	COX7C	P15954	0.0877295	0.00552669	0.817133	0.0514769	6.57859	6.21423	6.64419	6.27983	0.107363	6.19047	cePISA-6	-0.0149771	0.110495	-0.137266	1.0127	6.1761	6.73729	6.04967	6.61086	0.10911	6.24055	lcPISA-8
PRT062607 (Hydrochloride)	SYK	SELPLG	Q14242-2	-0.203631	0.145094	-1.75753	1.2523	5.50738	7.01329	5.50738	7.01329	0.115862	6.34226	cePISA-6
PRT062607 (Hydrochloride)	SYK	TMEM69	Q5SWH9	-0.273519	0.0807316	-2.60469	0.768797	5.19996	6.64722	5.25953	6.70679	0.10501	6.28547	cePISA-6	-0.0411059	-0.251592	-0.389536	-2.38419	6.10368	5.27508	5.99649	5.16789	0.105525	6.2801	lcPISA-8
PRT062607 (Hydrochloride)	SYK	NUDT14	O95848	-0.115657	-0.00796444	-0.86746	-0.0597358	5.78892	6.23759	5.83277	6.28143	0.133328	6.27212	cePISA-6
PRT062607 (Hydrochloride)	SYK	MRPL42	Q9Y6G3	-0.0621326	0.00438711	-0.701865	0.0495579	6.00711	6.29057	5.99164	6.2751	0.0885249	6.27147	cePISA-6	0.0746624	0.073886	0.601886	0.595627	6.57996	6.57642	6.75117	6.74763	0.124047	6.2481	lcPISA-8
PRT062607 (Hydrochloride)	SYK	GAGE5	Q13069	0.0380209	-0.0707801	0.409149	-0.761674	6.42718	5.9603	6.35067	5.88379	0.092927	6.26	cePISA-6	-0.00365967	0.0335151	-0.055219	0.505694	6.26991	6.43357	6.28927	6.45293	0.0662755	6.28583	lcPISA-8
PRT062607 (Hydrochloride)	SYK	GAGE1	Q13065	0.121128	-0.0167825	0.650997	-0.0901963	6.74584	6.13085	6.69529	6.0803	0.186066	6.20259	cePISA-6
PRT062607 (Hydrochloride)	SYK	GAGE12F	P0CL80	-0.015485	0.0652893	-0.186283	0.785424	6.16336	6.51828	6.16244	6.51736	0.0831262	6.22987	cePISA-6	0.00119523	-0.0263066	0.01533	-0.337408	6.28526	6.16657	6.25481	6.13613	0.0779667	6.28005	lcPISA-8
PRT062607 (Hydrochloride)	SYK	GAGE2A	Q6NT46	-0.0772197	-9.77401e-05	-0.965831	-0.00122249	5.94648	6.27301	5.93955	6.26608	0.0799515	6.27344	cePISA-6	-0.0222282	0.0505892	-0.333475	0.758957	6.16744	6.48672	6.16936	6.48864	0.0666562	6.2632	lcPISA-8
PRT062607 (Hydrochloride)	SYK	COX6A1	P12074	-0.070915	0.0650667	-0.632736	0.580554	5.89597	6.47874	5.78452	6.36728	0.112077	6.19303	cePISA-6	0.0153498	-0.234061	0.122169	-1.86288	6.2835	5.28593	6.33477	5.3372	0.125645	6.217	lcPISA-8
PRT062607 (Hydrochloride)	SYK	MANEA	Q5SRI9	-0.138325	0.159192	-1.31912	1.51811	5.64628	6.93942	5.72008	7.01323	0.104862	6.21444	cePISA-6	0.0344626	-0.121811	0.440416	-1.55669	6.40764	5.74983	6.42035	5.76254	0.0782502	6.25639	lcPISA-8
PRT062607 (Hydrochloride)	SYK	RPL39P5	Q59GN2	-0.0243868	-0.0272613	-0.518291	-0.579383	6.15933	6.14707	6.12981	6.11755	0.0470523	6.26433	cePISA-6	0.130488	0.256097	0.59939	1.17637	6.7736	7.38978	6.69989	7.31607	0.217702	6.18783	lcPISA-8
PRT062607 (Hydrochloride)	SYK	RPL35	P42766	-0.0102951	-0.0747818	-0.214503	-1.55812	6.2382	5.96551	6.39193	6.11923	0.0479949	6.28288	cePISA-6	0.0210931	0.0568026	0.0893237	0.240544	6.24042	6.39681	6.39089	6.54728	0.236142	6.14985	lcPISA-8
PRT062607 (Hydrochloride)	SYK	SIAH2	O43255	-0.310942	-0.0939947	-2.73565	-0.826961	5.02079	5.83552	5.01902	5.83375	0.113663	6.22837	cePISA-6	0.0102702	0.00423466	0.116166	0.047898	6.30931	6.28298	6.27883	6.25249	0.0884098	6.26456	lcPISA-8
PRT062607 (Hydrochloride)	SYK	SIAH1	Q8IUQ4-2	-0.0820263	0.00890686	-1.00591	0.109227	5.94569	6.33251	5.95375	6.34057	0.0815443	6.29354	cePISA-6	0.0646204	-0.112222	0.463076	-0.804196	6.50866	5.75781	6.58722	5.83636	0.139546	6.22356	lcPISA-8
PRT062607 (Hydrochloride)	SYK	ATP5F1E	P56381	0.0233906	0.0409945	0.421876	0.739383	6.3355	6.41328	6.34074	6.41852	0.0554442	6.23361	cePISA-6	0.0066955	-0.0333119	0.144945	-0.721144	6.28481	6.11292	6.33613	6.16424	0.0461932	6.25571	lcPISA-8
PRT062607 (Hydrochloride)	SYK	HACD2	Q6Y1H2	-0.181566	0.0924033	-1.12618	0.573139	5.49252	6.64116	5.62288	6.77153	0.161223	6.22914	cePISA-6
PRT062607 (Hydrochloride)	SYK	FAM110A	Q9BQ89	0.0472925	-0.0527743	0.271843	-0.303353	6.4138	5.98401	6.4138	5.98401	0.17397	6.20696	cePISA-6
PRT062607 (Hydrochloride)	SYK	MOCS2	O96033	-0.00532987	-0.0601857	-0.0655243	-0.739909	6.22633	5.99402	6.09888	5.86658	0.081342	6.24937	cePISA-6	0.324675	-0.0274379	2.38062	-0.201183	7.73548	6.06025	7.77289	6.09766	0.136383	6.17661	lcPISA-8
PRT062607 (Hydrochloride)	SYK	CHCHD10	Q8WYQ3	-0.125507	0.0510382	-1.35372	0.550498	5.74737	6.49552	5.78279	6.53095	0.0927128	6.26975	cePISA-6
PRT062607 (Hydrochloride)	SYK	CKS1B	P61024	-0.0110122	0.0100841	-0.129376	0.118472	6.19201	6.28322	6.22053	6.31174	0.0851179	6.23946	cePISA-6	-0.0885291	0.0279288	-1.3961	0.440437	5.90996	6.40681	5.98614	6.48299	0.0634115	6.28397	lcPISA-8
PRT062607 (Hydrochloride)	SYK	COX14	Q96I36	0.0145517	-0.21606	0.153178	-2.27436	6.33286	5.39733	6.25894	5.32341	0.0949982	6.26931	cePISA-6
PRT062607 (Hydrochloride)	SYK	SELENOI	Q9C0D9	0.111695	-0.0629445	0.908589	-0.512025	6.81275	6.03602	6.84269	6.06596	0.122933	6.3052	cePISA-6
PRT062607 (Hydrochloride)	SYK	SUSD3	Q96L08	-0.203575	0.094967	-1.18515	0.552868	5.34361	6.57211	5.38094	6.60944	0.171771	6.15343	cePISA-6
PRT062607 (Hydrochloride)	SYK	CD63	P08962	-0.0511302	-0.0347633	-0.513764	-0.349307	6.03195	6.10077	6.02332	6.09214	0.0995207	6.24956	cePISA-6	0.0050411	-0.00771626	0.108918	-0.166718	6.29277	6.23738	6.28813	6.23273	0.0462834	6.27083	lcPISA-8
PRT062607 (Hydrochloride)	SYK	IDS	P22304	-0.0237124	0.0221289	-0.124248	0.115951	6.18152	6.38108	6.24172	6.44129	0.190847	6.28395	cePISA-6
PRT062607 (Hydrochloride)	SYK	RBX1	P62877	-0.0706032	0.147773	-0.362037	0.757748	5.64453	6.56698	5.4957	6.41815	0.195017	5.92764	cePISA-6	0.0160047	-0.0413366	0.223641	-0.577618	6.31646	6.07033	6.34232	6.09619	0.071564	6.24678	lcPISA-8
PRT062607 (Hydrochloride)	SYK	ZC3H3	Q8IXZ2	-0.005278	-0.0788832	-0.0370545	-0.553803	6.25216	5.94118	6.25216	5.94118	0.142439	6.27508	cePISA-6
PRT062607 (Hydrochloride)	SYK	IQUB	Q8NA54	0.0032156	-0.00854829	0.0183408	-0.0487569	6.23203	6.18142	6.23203	6.18142	0.175325	6.21816	cePISA-6
PRT062607 (Hydrochloride)	SYK	YIPF5	Q969M3-3	0.0152746	0.0166908	0.206712	0.225878	6.33328	6.3395	6.2517	6.25792	0.0738928	6.26657	cePISA-6	0.00345545	-0.0348869	0.0433626	-0.437797	6.24094	6.07726	6.34495	6.18127	0.0796873	6.22601	lcPISA-8
PRT062607 (Hydrochloride)	SYK	GYG2	O15488	-0.0637479	-0.0845991	-0.765828	-1.01632	5.99137	5.9054	5.99176	5.90579	0.0832406	6.26204	cePISA-6
PRT062607 (Hydrochloride)	SYK	ASB9	Q96DX5	-0.041026	-0.187477	-0.180609	-0.825332	6.08072	5.49375	6.00017	5.4132	0.227153	6.25612	cePISA-6
PRT062607 (Hydrochloride)	SYK	COX7B	P24311	0.00351867	-0.0974706	0.0505189	-1.39942	6.28904	5.86386	6.29027	5.86509	0.0696507	6.27372	cePISA-6	0.0182056	-0.0207525	0.226439	-0.258117	6.32902	6.1604	6.49597	6.32735	0.0803996	6.24966	lcPISA-8
PRT062607 (Hydrochloride)	SYK	AKAP10	O43572	-0.0522068	0.0503834	-0.32127	0.310049	5.99625	6.43816	5.82925	6.27117	0.162501	6.2172	cePISA-6
PRT062607 (Hydrochloride)	SYK	C18orf21	Q32NC0	-0.111978	0.0483888	-1.24901	0.53973	5.79087	6.47171	5.85968	6.54052	0.0896538	6.25824	cePISA-6
PRT062607 (Hydrochloride)	SYK	F2	P00734	0.132438	-0.21405	1.0246	-1.65599	6.80999	5.35604	6.74278	5.28882	0.129258	6.21268	cePISA-6	-0.0916686	-0.14532	-0.68637	-1.08809	5.79999	5.58826	5.98383	5.7721	0.133556	6.18048	lcPISA-8
PRT062607 (Hydrochloride)	SYK	SFT2D2	O95562	-0.188589	0.0696182	-1.97007	0.727256	5.49519	6.57219	5.51607	6.59308	0.0957271	6.26258	cePISA-6	0.280846	0.115781	2.88402	1.18897	7.61679	6.79333	7.61083	6.78737	0.0973798	6.26944	lcPISA-8
PRT062607 (Hydrochloride)	SYK	ATP6V0C	P27449	-0.00353564	-0.13521	-0.0368401	-1.40884	6.20484	5.6636	6.26136	5.72012	0.0959727	6.22007	cePISA-6	0.0515889	-0.400268	0.294254	-2.28306	6.4573	4.72094	6.65236	4.916	0.175321	6.23048	lcPISA-8
PRT062607 (Hydrochloride)	SYK	PEMT	Q9UBM1-2	-0.184823	-0.454606	-0.949033	-2.33432	5.47499	4.5412	5.48494	4.55115	0.194749	6.2233	cePISA-6
PRT062607 (Hydrochloride)	SYK	TRPS1	Q9UHF7-2	-0.181859	0.0107305	-0.829206	0.048927	5.48738	6.27104	5.54347	6.32714	0.219317	6.22457	cePISA-6
PRT062607 (Hydrochloride)	SYK	NBDY	A0A0U1RRE5	0.00706497	0.00546154	0.0487377	0.0376764	6.21176	6.20486	6.17318	6.16628	0.144959	6.18141	cePISA-6	-0.0673886	0.131619	-0.43612	0.851799	5.86093	6.72781	6.0929	6.95978	0.154518	6.14119	lcPISA-8
PRT062607 (Hydrochloride)	SYK	TMEM167A	Q8TBQ9	0.0153899	-0.0865695	0.211636	-1.19047	6.33649	5.90413	6.38559	5.95323	0.0727188	6.26926	cePISA-6	-0.0116453	-0.0186441	-0.156988	-0.251337	6.22797	6.19783	6.18075	6.15061	0.0741796	6.27844	lcPISA-8
PRT062607 (Hydrochloride)	SYK	HPS4	Q9NQG7-4	0.00210858	0.303422	0.0220365	3.17102	6.17944	7.61471	6.17033	7.6056	0.0956857	6.17042	cePISA-6
PRT062607 (Hydrochloride)	SYK	PPP4R4	Q6NUP7	-0.00352318	0.0145194	-0.0173808	0.071628	6.10822	6.18509	6.51989	6.59676	0.202706	6.12315	cePISA-6
PRT062607 (Hydrochloride)	SYK	OTC	P00480	0.115231	0.026215	0.529512	0.120463	6.74188	6.33847	6.7936	6.39019	0.217618	6.22433	cePISA-6	-0.337486	-0.408178	-1.66265	-2.01092	4.92549	4.68996	4.80341	4.56788	0.202981	6.22361	lcPISA-8
PRT062607 (Hydrochloride)	SYK	LY6E	Q16553	0.0757902	0.0847634	0.297398	0.332609	6.60825	6.64948	6.52553	6.56676	0.254844	6.27006	cePISA-6
PRT062607 (Hydrochloride)	SYK	PHF13	Q86YI8	0.00525175	0.0993305	0.025211	0.476836	6.35318	6.78127	6.25226	6.68036	0.208312	6.33009	cePISA-6
PRT062607 (Hydrochloride)	SYK	NCCRP1	Q6ZVX7	0.0780365	-0.0130892	0.207344	-0.0347781	6.26041	5.87721	6.51938	6.13618	0.376363	5.93077	cePISA-6	-0.000577719	0.559059	-0.0014811	1.43326	5.60515	8.26142	6.18525	8.84152	0.39006	5.6074	lcPISA-8
PRT062607 (Hydrochloride)	SYK	B3GNT5	Q9BYG0	0.154965	-0.0114401	1.20114	-0.088673	6.9475	6.19064	7.01091	6.25405	0.129015	6.23993	cePISA-6
PRT062607 (Hydrochloride)	SYK	SIGIRR	Q6IA17	0.204367	0.417125	1.28652	2.62586	7.01662	8.13157	7.17178	8.28673	0.158853	6.08986	cePISA-6
PRT062607 (Hydrochloride)	SYK	BRI3BP	Q8WY22	-0.141744	0.0272587	-1.22556	0.235688	5.62227	6.32101	5.66959	6.36833	0.115656	6.2027	cePISA-6	-0.0351019	0.0148679	-0.374232	0.158511	6.10839	6.32367	6.01021	6.22549	0.0937972	6.25884	lcPISA-8
PRT062607 (Hydrochloride)	SYK	SLC66A1	Q6ZP29	0.235543	0.0719592	1.88102	0.574657	7.2865	6.50542	7.22534	6.44426	0.125221	6.18889	cePISA-6
PRT062607 (Hydrochloride)	SYK	MT-ND3	P03897	-0.839812	0.0165319	-4.16253	0.0819406	3.52804	6.38732	3.8977	6.75698	0.201755	6.31454	cePISA-6
PRT062607 (Hydrochloride)	SYK	UNC93B1	Q9H1C4	0.114205	0.217005	0.988813	1.87889	6.75096	7.24956	6.77658	7.27518	0.115497	6.23715	cePISA-6	0.0139948	-0.064191	0.128896	-0.59122	6.31996	5.98657	6.33405	6.00066	0.108574	6.25895	lcPISA-8
PRT062607 (Hydrochloride)	SYK	BTBD9	Q96Q07	-0.231485	-0.428973	-1.11173	-2.06018	5.31148	4.63197	5.26892	4.58941	0.208221	6.2359	cePISA-6
PRT062607 (Hydrochloride)	SYK	ELOVL7	A1L3X0	0.179526	0.0184828	1.54268	0.158823	7.07815	6.33054	6.97157	6.22396	0.116373	6.24996	cePISA-6	-0.00581987	0.00395468	-0.0685298	0.0465668	6.31343	6.35635	6.13438	6.1773	0.0849248	6.33895	lcPISA-8
PRT062607 (Hydrochloride)	SYK	APOH	P02749	0.127007	-0.00239301	0.910814	-0.0171612	6.76037	6.18041	6.77264	6.19268	0.139443	6.19067	cePISA-6	-0.0360411	-0.18217	-0.130323	-0.658721	5.91427	5.34457	5.31733	4.74762	0.276551	6.06388	lcPISA-8
PRT062607 (Hydrochloride)	SYK	B3GALNT2	Q8NCR0	0.193156	0.0389374	1.12734	0.227255	7.13408	6.41082	7.0431	6.31984	0.171338	6.24012	cePISA-6
PRT062607 (Hydrochloride)	SYK	CDNF	Q49AH0	0.0521429	0.0889698	0.37639	0.642223	6.46063	6.62767	6.32265	6.48969	0.138534	6.23129	cePISA-6
PRT062607 (Hydrochloride)	SYK	TRIM3	O75382	1.24231	0.00343786	7.29386	0.0201843	14.6511	6.2077	14.1559	5.71252	0.170323	6.19293	cePISA-6
PRT062607 (Hydrochloride)	SYK	FZD5	Q13467	-0.0526337	0.114278	-0.278645	0.604995	5.97539	6.70829	6.06404	6.79694	0.188891	6.19742	cePISA-6
PRT062607 (Hydrochloride)	SYK	TMEM123	Q8N131	-0.122411	-0.127588	-1.55761	-1.62348	5.74545	5.72487	5.82581	5.80523	0.0785893	6.25423	cePISA-6	-0.0307186	-0.0493885	-0.364734	-0.58641	6.12709	6.04831	6.11707	6.03829	0.0842219	6.25896	lcPISA-8
PRT062607 (Hydrochloride)	SYK	PRSS2	P07478	-0.000474671	0.525858	-0.0027174	3.01043	6.18407	8.90669	5.75384	8.47646	0.174678	6.18611	cePISA-6	0.0602849	0.125111	0.507251	1.05271	6.49451	6.793	6.56285	6.86133	0.118846	6.22872	lcPISA-8
PRT062607 (Hydrochloride)	SYK	SELENOK	Q9Y6D0	0.0148562	-0.0121902	0.0847742	-0.0695616	6.34378	6.22597	6.38915	6.27133	0.175244	6.27879	cePISA-6	-0.0487191	0.0480468	-0.332978	0.328383	6.04842	6.46802	5.98122	6.40082	0.146313	6.25615	lcPISA-8
PRT062607 (Hydrochloride)	SYK	UQCC3	Q6UW78	0.000344778	-0.208473	0.00172312	-1.0419	6.27738	5.43147	6.252	5.4061	0.200089	6.27588	cePISA-6
PRT062607 (Hydrochloride)	SYK	CYSTM1	Q9H1C7	0.00137625	0.137003	0.0110296	1.09797	6.20353	6.81501	6.23874	6.85022	0.124778	6.19761	cePISA-6	0.0825867	0.290836	0.670187	2.36012	6.56351	7.58273	6.33518	7.3544	0.123229	6.19834	lcPISA-8
PRT062607 (Hydrochloride)	SYK	C4BPA	P04003	0.0283802	0.0906145	0.308332	0.984465	6.34054	6.62003	6.43272	6.71222	0.0920444	6.21702	cePISA-6	0.147641	0.125605	0.637835	0.542637	6.80307	6.69996	7.04828	6.94516	0.231471	6.14131	lcPISA-8
PRT062607 (Hydrochloride)	SYK	INIP	Q9NRY2	-0.087653	0.0482477	-0.603836	0.332375	5.82343	6.39866	5.81582	6.39105	0.14516	6.18821	cePISA-6
PRT062607 (Hydrochloride)	SYK	ANGPTL4	M0R3A2	0.102183	0.352243	0.445009	1.53403	6.41678	7.6312	6.61694	7.83136	0.22962	5.97802	cePISA-6
PRT062607 (Hydrochloride)	SYK	SMIM4	Q8WVI0	0.186688	0.162629	1.36938	1.1929	7.02792	6.91169	7.12361	7.00738	0.13633	6.17488	cePISA-6	-0.263498	-0.277251	-2.34281	-2.46509	5.22285	5.1733	5.27314	5.22359	0.112471	6.26943	lcPISA-8
PRT062607 (Hydrochloride)	SYK	RNF17	Q9BXT8	0.0884661	0.00352998	0.550556	0.0219683	6.52538	6.15229	6.57918	6.2061	0.160685	6.13726	cePISA-6
PRT062607 (Hydrochloride)	SYK	ADIPOR2	Q86V24	-0.00346607	0.00345777	-0.0327228	0.0326444	6.23393	6.26391	6.34667	6.37666	0.105922	6.24892	cePISA-6	-0.000986452	-0.0950221	-0.0101721	-0.979851	6.24278	5.84885	6.2876	5.89367	0.096976	6.24705	lcPISA-8
PRT062607 (Hydrochloride)	SYK	TK2	O00142-6	0.0606984	0.0616971	0.56931	0.578677	6.51308	6.51759	6.51035	6.51486	0.106618	6.24474	cePISA-6	-0.0288389	-0.146832	-0.193712	-0.986274	6.06293	5.5868	5.97771	5.50158	0.148875	6.18534	lcPISA-8
PRT062607 (Hydrochloride)	SYK	PTPRB	P23467-3	0.714909	-0.0562894	3.27068	-0.257522	10.2857	6.02669	9.78406	5.52508	0.218581	6.26648	cePISA-6
PRT062607 (Hydrochloride)	SYK	SMIM11A	P58511	0.225974	-0.086346	1.07433	-0.410509	7.24926	5.83816	7.52057	6.10947	0.210339	6.19825	cePISA-6
PRT062607 (Hydrochloride)	SYK	PYHIN1	Q6K0P9	0.143529	-0.372525	0.763147	-1.98072	6.94095	4.85368	6.88679	4.79952	0.188075	6.28366	cePISA-6
PRT062607 (Hydrochloride)	SYK	GUCD1	Q96NT3-3	-0.318372	0.046694	-2.1076	0.309111	4.98428	6.41946	5.12485	6.56003	0.151059	6.21502	cePISA-6
PRT062607 (Hydrochloride)	SYK	SPP2	Q13103	-0.0693711	-0.127559	-0.803201	-1.47692	5.90489	5.67147	6.04272	5.8093	0.0863682	6.19576	cePISA-6	0.223082	0.271772	1.84661	2.24965	7.26896	7.51846	7.23411	7.48362	0.120807	6.22755	lcPISA-8
PRT062607 (Hydrochloride)	SYK	DUSP14	O95147	-0.0470766	0.129312	-0.3393	0.932007	6.08742	6.8791	6.10127	6.89295	0.138746	6.28933	cePISA-6	-0.0180543	0.00459913	-0.117633	0.0299655	6.09309	6.18952	6.26939	6.36582	0.153481	6.16983	lcPISA-8
PRT062607 (Hydrochloride)	SYK	C6orf120	Q7Z4R8	0.0591308	-0.0252642	0.510789	-0.218239	6.44932	6.08286	6.56176	6.19531	0.115764	6.19032	cePISA-6
PRT062607 (Hydrochloride)	SYK	MT-ND2	P03891	0.0870615	-0.0154773	0.967553	-0.172006	6.68689	6.22811	6.52117	6.0624	0.089981	6.29529	cePISA-6	0.224522	0.0679206	1.58015	0.478017	7.28148	6.53247	7.52762	6.77862	0.142088	6.23206	lcPISA-8
PRT062607 (Hydrochloride)	SYK	CYP2R1	Q6VVX0	-0.0483524	-0.0353567	-0.703113	-0.514137	6.0606	6.11543	6.04782	6.10266	0.068769	6.26716	cePISA-6
PRT062607 (Hydrochloride)	SYK	FAM174C	Q9BVV8	0.115558	-0.183764	0.495694	-0.78827	6.85562	5.57111	6.88034	5.59583	0.233124	6.32791	cePISA-6
PRT062607 (Hydrochloride)	SYK	CNIH4	Q9P003	0.0218221	0.130877	0.136388	0.817981	6.27928	6.77233	6.30366	6.79672	0.16	6.18501	cePISA-6	0.0174157	0.189214	0.145484	1.58061	6.33007	7.13058	6.27667	7.07718	0.119709	6.25411	lcPISA-8
PRT062607 (Hydrochloride)	SYK	MTHFD1	V9GZ32	-0.200871	-0.169178	-0.746015	-0.628307	5.49533	5.61738	5.46771	5.58977	0.269259	6.31628	cePISA-6
PRT062607 (Hydrochloride)	SYK	ATP1B4	Q9UN42	0.0129396	-0.0172065	0.148636	-0.19765	6.29918	6.16892	6.31755	6.18729	0.0870554	6.24294	cePISA-6
OTSSP167 (hydrochloride)	MELK	KDM1A	O60341	-0.00913776	-0.0122436	-0.264561	-0.354482	6.20327	6.18992	6.2388	6.22546	0.0345394	6.24268	cePISA-6
OTSSP167 (hydrochloride)	MELK	ZFP91	Q96JP5	0.0127814	-0.111992	0.227447	-1.99291	6.29798	5.77618	6.37397	5.85217	0.0561952	6.24242	cePISA-6	0.0201386	0.0156338	0.204793	0.158984	6.34467	6.32489	6.37344	6.35366	0.0983362	6.25673	lcPISA-8
OTSSP167 (hydrochloride)	MELK	SLC15A4	Q8N697	0.0299917	0.0173463	0.329972	0.190846	6.35168	6.29625	6.37811	6.32268	0.0908917	6.221	cePISA-6	0.0299835	-0.0352795	0.342577	-0.403087	6.38429	6.10191	6.39592	6.11355	0.0875234	6.25297	lcPISA-8
OTSSP167 (hydrochloride)	MELK	IRS2	Q9Y4H2	-0.149848	-0.267942	-0.946118	-1.69174	5.58136	5.14269	5.58386	5.14519	0.158382	6.19226	cePISA-6
OTSSP167 (hydrochloride)	MELK	CDK12	Q9NYV4	0.0151741	-0.0651482	0.348617	-1.49675	6.31573	5.97371	6.34186	5.99984	0.0435266	6.24965	cePISA-6	-0.511322	-0.620587	-2.71351	-3.29336	4.40311	4.08195	4.43237	4.11121	0.188436	6.276	lcPISA-8
OTSSP167 (hydrochloride)	MELK	CDK2	P24941	0.351477	0.372506	4.8076	5.09524	7.85124	7.96652	7.69832	7.8136	0.0731087	6.15365	cePISA-6	0.148538	0.118392	4.33305	3.45364	6.94182	6.79827	6.90836	6.76481	0.0342803	6.26266	lcPISA-8
OTSSP167 (hydrochloride)	MELK	YES1	P07947	-0.00323288	-0.0211806	-0.0285651	-0.187148	6.15367	6.07759	6.30763	6.23155	0.113176	6.16748	cePISA-6	-0.85433	-0.782865	-6.41377	-5.87725	3.53916	3.71889	3.76608	3.94581	0.133203	6.39851	lcPISA-8
OTSSP167 (hydrochloride)	MELK	SRC	P12931-2	-0.0506393	-0.0723513	-0.393719	-0.56253	5.99587	5.90631	5.9739	5.88434	0.128618	6.21007	cePISA-6	-0.203993	-0.297613	-1.54405	-2.25267	5.42802	5.08697	5.39099	5.04994	0.132116	6.25244	lcPISA-8
OTSSP167 (hydrochloride)	MELK	CDK9	P50750-2	0.316886	0.22079	3.23301	2.2526	7.66062	7.16699	7.59181	7.09817	0.0980158	6.14996	cePISA-6	0.249997	0.216709	2.98921	2.59119	7.39009	7.22152	7.29015	7.12159	0.083633	6.21431	lcPISA-8
OTSSP167 (hydrochloride)	MELK	LYN	P07948	0.148982	0.133128	0.927324	0.828646	6.64315	6.57055	6.82908	6.75648	0.160658	5.99137	cePISA-6	-0.479088	-0.432914	-4.46913	-4.0384	4.44055	4.58497	4.75152	4.89594	0.107199	6.18952	lcPISA-8
OTSSP167 (hydrochloride)	MELK	CDK6	Q00534	-0.021514	0.000744782	-0.838723	0.0290353	6.14346	6.23897	6.17674	6.27226	0.0256509	6.23576	cePISA-6	0.112245	0.102667	3.05483	2.79416	6.74784	6.70319	6.75641	6.71176	0.0367436	6.24274	lcPISA-8
OTSSP167 (hydrochloride)	MELK	CDK16	Q00536-2	0.359933	0.199334	3.17304	1.75726	7.83457	7.00923	7.97926	7.15392	0.113434	6.10471	cePISA-6	0.860016	0.826451	9.12298	8.76692	11.1491	10.8927	10.6838	10.4274	0.0942693	6.14257	lcPISA-8
OTSSP167 (hydrochloride)	MELK	CDK1	P06493	0.460696	0.404359	11.7585	10.3206	8.61321	8.28335	8.10148	7.77162	0.0391798	6.25866	cePISA-6	-0.407873	-0.393355	-10.4017	-10.0315	4.73304	4.78091	4.88012	4.92799	0.039212	6.27946	lcPISA-8
OTSSP167 (hydrochloride)	MELK	CDK5	Q00535	0.525801	0.53321	3.95653	4.01228	8.70318	8.74799	8.68541	8.73022	0.132894	6.045	cePISA-6	0.065276	0.0113364	1.24643	0.216466	6.52737	6.28783	6.57439	6.33485	0.0523705	6.23862	lcPISA-8
OTSSP167 (hydrochloride)	MELK	CDK13	Q14004	0.275805	0.265802	3.20705	3.09073	7.58807	7.53564	7.52008	7.46765	0.0859996	6.26767	cePISA-6	-0.417684	-0.621516	-4.19798	-6.24663	4.68128	4.06447	4.8777	4.2609	0.0994964	6.25316	lcPISA-8
OTSSP167 (hydrochloride)	MELK	STK3	Q13188-2	0.371964	0.356005	3.75988	3.59857	7.90848	7.82148	7.72288	7.63588	0.0989297	6.11111	cePISA-6	-0.159321	-0.162335	-4.31085	-4.3924	5.5967	5.58502	5.73244	5.72076	0.0369583	6.25017	lcPISA-8
OTSSP167 (hydrochloride)	MELK	STK4	Q13043	0.373158	0.275115	3.3055	2.43702	7.9115	7.39171	7.70515	7.18536	0.11289	6.10839	cePISA-6	-0.238722	-0.22825	-5.88502	-5.62687	5.2946	5.33317	5.48046	5.51903	0.0405643	6.24734	lcPISA-8
OTSSP167 (hydrochloride)	MELK	CDK4	P11802	0.193798	0.0798098	3.51569	1.44783	7.11324	6.57285	7.11207	6.57168	0.0551237	6.21912	cePISA-6	0.746734	0.623678	6.894	5.75792	10.4064	9.55559	10.0126	9.16178	0.108316	6.20171	lcPISA-8
OTSSP167 (hydrochloride)	MELK	PRKD2	Q9BZL6-3	-0.0105291	-0.120293	-0.10956	-1.2517	6.22124	5.76548	6.16236	5.70659	0.0961035	6.26682	cePISA-6	-0.980204	-1.08586	-6.66103	-7.37903	3.19049	2.96518	3.56084	3.33553	0.147155	6.29402	lcPISA-8
OTSSP167 (hydrochloride)	MELK	STK36	Q9NRP7	-0.128182	-0.236283	-0.535816	-0.987691	5.64415	5.23669	5.76598	5.35852	0.239228	6.16858	cePISA-6	0.112283	-0.301468	0.659292	-1.77013	6.75248	5.06888	6.73775	5.05415	0.170308	6.24688	lcPISA-8
OTSSP167 (hydrochloride)	MELK	PRKD3	O94806	0.119555	-0.0117625	0.74784	-0.0735766	6.7713	6.18217	6.84192	6.2528	0.159867	6.23278	cePISA-6	-1.99391	-2.1336	-11.5584	-12.3682	1.57185	1.42679	2.03185	1.88679	0.172507	6.26091	lcPISA-8
OTSSP167 (hydrochloride)	MELK	CDKL5	O76039	0.129322	0.0460327	0.656022	0.233515	6.57206	6.20339	6.82034	6.45167	0.19713	6.00858	cePISA-6
OTSSP167 (hydrochloride)	MELK	FYN	P06241	0.0401923	0.0513156	0.351953	0.449358	6.42901	6.47877	6.39759	6.44735	0.114198	6.25238	cePISA-6
OTSSP167 (hydrochloride)	MELK	RPL4	P36578	-0.00931743	0.0368099	-0.256151	1.01196	6.21059	6.41237	6.19802	6.3998	0.0363748	6.25084	cePISA-6	0.247254	0.304481	0.653133	0.804299	7.10837	7.396	7.19452	7.48215	0.378566	5.98879	lcPISA-8
OTSSP167 (hydrochloride)	MELK	KHSRP	Q92945	0.00338845	-0.0027579	0.101522	-0.0826297	6.26403	6.2374	6.28941	6.26278	0.0333766	6.24933	cePISA-6	0.00842616	-0.0189572	0.250937	-0.564559	6.28826	6.17004	6.2726	6.15437	0.0335788	6.25164	lcPISA-8
OTSSP167 (hydrochloride)	MELK	FUBP3	Q96I24	0.048819	-0.044274	0.986102	-0.894299	6.50911	6.10236	6.47329	6.06654	0.049507	6.29253	cePISA-6	-0.0623626	-0.0452492	-0.965282	-0.700393	5.95256	6.02358	5.9569	6.02793	0.0646055	6.21551	lcPISA-8
OTSSP167 (hydrochloride)	MELK	FUBP1	Q96AE4-2	-0.0270705	0.0240187	-0.872286	0.77395	6.114	6.33439	6.13298	6.35337	0.0310339	6.2298	cePISA-6	0.01692	-0.0234869	0.570999	-0.792612	6.33685	6.16183	6.3367	6.16168	0.0296323	6.26297	lcPISA-8
OTSSP167 (hydrochloride)	MELK	FUBP1	Q96AE4	0.0275757	0.0531648	0.288827	0.556845	6.33857	6.452	6.38968	6.50311	0.0954749	6.21856	cePISA-6	-0.0100439	0.139868	-0.100877	1.40478	6.2051	6.88457	6.23527	6.91474	0.099566	6.24845	lcPISA-8
OTSSP167 (hydrochloride)	MELK	GTPBP1	O00178	0.0200858	-0.0232231	0.799015	-0.923818	6.33374	6.14643	6.31545	6.12814	0.0251382	6.24617	cePISA-6	-0.0207986	-0.0190027	-0.601829	-0.549861	6.1735	6.18119	6.16015	6.16784	0.034559	6.26315	lcPISA-8
OTSSP167 (hydrochloride)	MELK	MAGED2	Q9UNF1	-0.00956233	-0.104877	-0.179029	-1.96354	6.23147	5.83308	6.29154	5.89315	0.0534123	6.27291	cePISA-6	-0.100563	0.180574	-0.697774	1.25295	5.77642	7.01924	5.68928	6.93209	0.14412	6.19344	lcPISA-8
OTSSP167 (hydrochloride)	MELK	MAGED1	Q9Y5V3-2	-0.0137546	0.00472842	-0.126136	0.0433615	6.13701	6.21615	6.12653	6.20566	0.109046	6.19581	cePISA-6	0.0535942	0.00615342	0.328957	0.0377692	6.39316	6.18635	6.52641	6.3196	0.162922	6.16002	lcPISA-8
OTSSP167 (hydrochloride)	MELK	MTMR14	Q8NCE2	0.108872	-0.0241019	2.50382	-0.554294	6.74991	6.15557	6.68978	6.09545	0.0434822	6.25927	cePISA-6	-0.00721138	-0.0229573	-0.131479	-0.418562	6.22024	6.15272	6.23803	6.17051	0.054848	6.25141	lcPISA-8
OTSSP167 (hydrochloride)	MELK	QSER1	A0A3B3IRW6	-0.0132436	-0.0812249	-0.226269	-1.38774	6.20795	5.92221	6.28071	5.99497	0.0585305	6.2652	cePISA-6
OTSSP167 (hydrochloride)	MELK	SAMD1	Q6SPF0	-0.0133881	-0.0718635	-0.112498	-0.603858	6.17875	5.93332	6.24252	5.99709	0.119007	6.23635	cePISA-6
OTSSP167 (hydrochloride)	MELK	CLPX	O76031	0.0837276	-0.085148	1.95623	-1.98942	6.60919	5.87911	6.63325	5.90317	0.0428004	6.23654	cePISA-6	0.0289134	-0.0174243	0.792567	-0.477632	6.37897	6.17734	6.36221	6.16058	0.0364807	6.25241	lcPISA-8
OTSSP167 (hydrochloride)	MELK	ABT1	Q9ULW3	0.125089	0.0573183	1.60985	0.737661	6.787	6.47555	6.7538	6.44235	0.0777027	6.22332	cePISA-6
OTSSP167 (hydrochloride)	MELK	CACTIN	Q8WUQ7-2	-0.0705581	0.303512	-1.20105	5.16644	5.95606	7.71908	5.8286	7.59162	0.0587469	6.2546	cePISA-6	-0.346108	-0.276831	-3.38782	-2.70972	4.92185	5.16396	4.87717	5.11928	0.102162	6.25629	lcPISA-8
OTSSP167 (hydrochloride)	MELK	NCL	P19338	-0.032885	0.0361411	-1.10548	1.21494	6.1006	6.39958	6.11263	6.41161	0.0297473	6.24125	cePISA-6	0.0871851	0.149433	0.375831	0.644166	6.53572	6.82389	6.52829	6.81646	0.23198	6.15245	lcPISA-8
OTSSP167 (hydrochloride)	MELK	MRPS15	P82914	-0.0220079	-0.12147	-0.309596	-1.70879	6.16037	5.74997	6.23099	5.82059	0.0710858	6.25507	cePISA-6	-0.0408503	-0.00645211	-0.459355	-0.0725529	6.0942	6.24125	6.16162	6.30867	0.0889297	6.26922	lcPISA-8
OTSSP167 (hydrochloride)	MELK	UNC119B	A6NIH7	0.0508749	-0.09527	0.585437	-1.09631	6.46277	5.84016	6.5285	5.90589	0.0869006	6.23883	cePISA-6	0.00430419	0.0513377	0.0350212	0.417711	6.15812	6.36219	6.21205	6.41612	0.122902	6.13978	lcPISA-8
OTSSP167 (hydrochloride)	MELK	RBM42	Q9BTD8	0.0364718	0.00430815	0.58612	0.0692342	6.36491	6.22458	6.38986	6.24953	0.0622257	6.20602	cePISA-6	0.00349593	0.100331	0.0359769	1.03252	6.25553	6.68982	6.23812	6.67241	0.0971714	6.24039	lcPISA-8
OTSSP167 (hydrochloride)	MELK	RCC2	Q9P258	0.0138747	0.00842614	0.543163	0.329865	6.31379	6.29	6.32025	6.29645	0.0255442	6.25336	cePISA-6	-0.0183099	-0.0574057	-0.448029	-1.40467	6.14806	5.98369	6.16645	6.00208	0.0408676	6.22658	lcPISA-8
OTSSP167 (hydrochloride)	MELK	UNC45A	Q9H3U1	0.0163232	-0.0331688	0.525392	-1.0676	6.33565	6.12198	6.32818	6.11452	0.0310687	6.26436	cePISA-6	-0.00491727	0.0958288	-0.0537249	1.047	6.21959	6.66944	6.15747	6.60732	0.091527	6.24083	lcPISA-8
OTSSP167 (hydrochloride)	MELK	TAL1	P17542	0.00410461	-0.00111117	0.0859946	-0.0232799	6.26528	6.24267	6.36679	6.34418	0.047731	6.24748	cePISA-6	-0.00897388	-0.0496793	-0.211111	-1.16871	6.21915	6.04612	6.2128	6.03978	0.0425078	6.25795	lcPISA-8
OTSSP167 (hydrochloride)	MELK	VKORC1L1	A0A3B3ISV4	-0.0317315	0.107222	-0.486582	1.64418	6.10703	6.7245	6.08875	6.70621	0.0652132	6.24284	cePISA-6	0.0338399	-0.115478	0.437968	-1.49456	6.40144	5.77203	6.3783	5.74889	0.0772656	6.25304	lcPISA-8
OTSSP167 (hydrochloride)	MELK	RANBP6	O60518	-0.0322632	-0.0677653	-0.537393	-1.12873	6.10832	5.95983	6.06369	5.91521	0.0600365	6.24646	cePISA-6
OTSSP167 (hydrochloride)	MELK	IPO5	O00410-3	-0.00549414	0.0265783	-0.284505	1.37632	6.22067	6.36051	6.20797	6.34781	0.0193112	6.24441	cePISA-6	-0.00638378	0.0518959	-0.104561	0.850009	6.26197	6.52011	6.19221	6.45035	0.0610534	6.28974	lcPISA-8
OTSSP167 (hydrochloride)	MELK	IPO5	H0Y3V4	0.283113	-0.0706022	1.86727	-0.465657	7.62531	5.96731	7.63961	5.98161	0.151618	6.2666	cePISA-6
OTSSP167 (hydrochloride)	MELK	TNIP2	Q8NFZ5	-0.0185613	-0.0369759	-0.147375	-0.293585	6.18471	6.10628	6.2104	6.13196	0.125946	6.2648	cePISA-6
OTSSP167 (hydrochloride)	MELK	EP400	Q96L91-5	0.00729981	-0.0432734	0.156947	-0.930387	6.29772	6.08078	6.26356	6.04662	0.0465112	6.26593	cePISA-6
OTSSP167 (hydrochloride)	MELK	EP400P1	Q6ZTU2-6	-0.262677	-0.0731713	-2.73471	-0.761781	5.20008	5.93004	5.1664	5.89635	0.0960529	6.23855	cePISA-6
OTSSP167 (hydrochloride)	MELK	MSH6	P52701	0.0671488	-0.0229631	1.40462	-0.480344	6.55391	6.15707	6.56069	6.16385	0.0478056	6.25585	cePISA-6	-0.135297	-0.107626	-0.851407	-0.677276	5.60747	5.71606	5.41879	5.52738	0.15891	6.15879	lcPISA-8
OTSSP167 (hydrochloride)	MELK	MSH3	P20585	0.0299139	-0.0647916	0.708869	-1.53536	6.38168	5.97621	6.39541	5.98994	0.0421995	6.25071	cePISA-6	0.0594577	0.0489155	1.14838	0.944763	6.50907	6.46168	6.50151	6.45412	0.0517755	6.24627	lcPISA-8
OTSSP167 (hydrochloride)	MELK	NAPRT	Q6XQN6	0.00960305	0.0138089	0.238385	0.34279	6.28182	6.30016	6.29387	6.31221	0.0402839	6.24015	cePISA-6	0.0129046	-0.00697155	0.336335	-0.181701	6.30216	6.21593	6.31458	6.22835	0.0383682	6.24604	lcPISA-8
OTSSP167 (hydrochloride)	MELK	PSMD4	P55036	-0.0251865	0.0271114	-0.986152	1.06152	6.14408	6.37089	6.14962	6.37643	0.0255402	6.25228	cePISA-6	0.0760019	0.0527754	1.45578	1.01089	6.58652	6.48133	6.55229	6.4471	0.0522069	6.24852	lcPISA-8
OTSSP167 (hydrochloride)	MELK	PIP5K1A	Q99755	0.22406	0.177135	2.40313	1.89984	7.35034	7.1151	7.24358	7.00835	0.0932367	6.29301	cePISA-6	0.217291	0.306023	1.67069	2.35292	7.21103	7.66847	7.11035	7.56778	0.130061	6.20278	lcPISA-8
OTSSP167 (hydrochloride)	MELK	STRN4	Q9NRL3-3	-0.0306164	-0.015765	-0.795328	-0.409531	6.09624	6.15932	6.1677	6.23078	0.0384953	6.22699	cePISA-6	-0.00387109	-0.048602	-0.0677465	-0.850564	6.24153	6.05098	6.19142	6.00087	0.0571409	6.25831	lcPISA-8
OTSSP167 (hydrochloride)	MELK	STRN	O43815	-0.0170111	-0.0358884	-0.775577	-1.63624	6.17023	6.09002	6.19257	6.11236	0.0219335	6.24342	cePISA-6	-0.0658409	-0.0269898	-1.4865	-0.609352	5.96511	6.12793	5.97974	6.14256	0.0442927	6.24366	lcPISA-8
OTSSP167 (hydrochloride)	MELK	STRN3	Q13033	0.0251186	0.0121863	0.587284	0.284923	6.34814	6.2915	6.33772	6.28107	0.0427707	6.23857	cePISA-6	-0.0701603	-0.0916426	-1.83519	-2.39711	5.94041	5.8526	5.979	5.8912	0.0382304	6.23644	lcPISA-8
OTSSP167 (hydrochloride)	MELK	SELENOS	Q9BQE4	0.00894078	-0.0105584	0.165433	-0.195364	6.30694	6.22227	6.30564	6.22097	0.0540447	6.26798	cePISA-6	0.00410108	-0.0320314	0.0712955	-0.556852	6.25129	6.09666	6.3288	6.17418	0.0575223	6.23354	lcPISA-8
OTSSP167 (hydrochloride)	MELK	POLR1A	O95602	-0.0104719	-0.000708467	-0.191276	-0.0129406	6.1675	6.20938	6.16408	6.20596	0.0547474	6.21243	cePISA-6	0.0116093	0.0321196	0.0948842	0.262517	6.29969	6.38989	6.25726	6.34746	0.122353	6.2492	lcPISA-8
OTSSP167 (hydrochloride)	MELK	POLR3A	O14802	-0.000143693	-0.0554637	-0.00534007	-2.0612	6.27475	6.03869	6.27083	6.03478	0.0269085	6.27537	cePISA-6	0.0930629	0.0405253	0.973483	0.423914	6.63345	6.39623	6.60137	6.36415	0.0955978	6.21906	lcPISA-8
OTSSP167 (hydrochloride)	MELK	MICAL1	Q8TDZ2-4	0.0167872	-0.069345	0.326397	-1.34829	6.32491	5.95834	6.3326	5.96604	0.0514318	6.25174	cePISA-6	0.0553343	0.466571	0.332937	2.80728	6.44377	8.56909	6.00585	8.13117	0.166201	6.2013	lcPISA-8
OTSSP167 (hydrochloride)	MELK	MICAL3	Q7RTP6	0.0442355	-0.0291915	1.4553	-0.960367	6.45275	6.13255	6.43996	6.11976	0.0303962	6.25791	cePISA-6	0.00993991	-0.0731876	0.15662	-1.15319	6.26262	5.91197	6.24182	5.89117	0.0634651	6.21962	lcPISA-8
OTSSP167 (hydrochloride)	MELK	MICAL2	O94851	0.258047	0.141086	1.90674	1.0425	7.46366	6.88244	7.56176	6.98055	0.135334	6.24125	cePISA-6	-0.0784967	-0.153262	-0.505594	-0.987152	5.9014	5.60337	5.83452	5.53648	0.155256	6.2314	lcPISA-8
OTSSP167 (hydrochloride)	MELK	C16orf58	Q96GQ5	0.00873723	-0.00458934	0.152192	-0.0799406	6.27206	6.21439	6.20953	6.15186	0.0574093	6.23419	cePISA-6	0.00128352	0.0182904	0.0269007	0.383341	6.26917	6.34351	6.26844	6.34278	0.0477132	6.26359	lcPISA-8
OTSSP167 (hydrochloride)	MELK	ZFPL1	O95159	-0.177441	-0.180404	-1.86213	-1.89322	5.47387	5.46265	5.37766	5.36643	0.0952895	6.19027	cePISA-6	-0.0354939	0.0813591	-0.558476	1.28014	6.07062	6.58279	6.03804	6.5502	0.0635549	6.22183	lcPISA-8
OTSSP167 (hydrochloride)	MELK	EDC4	Q6P2E9	0.0155519	-0.0135753	0.56215	-0.490701	6.35663	6.22958	6.32682	6.19977	0.0276651	6.28848	cePISA-6	-0.400408	-0.372996	-6.49476	-6.05012	4.77573	4.86734	4.95289	5.0445	0.0616509	6.3034	lcPISA-8
OTSSP167 (hydrochloride)	MELK	PFDN4	Q9NQP4	0.070696	-0.0224917	0.983491	-0.312895	6.51485	6.10734	6.48878	6.08127	0.0718827	6.20331	cePISA-6	-0.123033	-0.010939	-1.84267	-0.163833	5.71958	6.1817	5.68632	6.14844	0.0667692	6.22875	lcPISA-8
OTSSP167 (hydrochloride)	MELK	TDP2	O95551-2	0.0464316	-0.0451595	1.55619	-1.51355	6.4528	6.05587	6.44949	6.05256	0.0298368	6.24843	cePISA-6	-0.00568505	-0.0203857	-0.0883341	-0.316752	6.21525	6.15224	6.03792	5.97491	0.0643586	6.23979	lcPISA-8
OTSSP167 (hydrochloride)	MELK	IPO9	Q96P70	-0.0300971	-0.00705765	-1.06458	-0.249641	6.12192	6.22046	6.14766	6.24621	0.0282712	6.25097	cePISA-6	0.0957901	0.129485	1.83579	2.48153	6.68551	6.84349	6.65674	6.81472	0.0521794	6.25603	lcPISA-8
OTSSP167 (hydrochloride)	MELK	BCKDHB	P21953	0.0913031	-0.0417257	1.15209	-0.526506	6.61895	6.03592	6.66558	6.08255	0.0792502	6.21303	cePISA-6	0.0732583	0.0696897	0.884481	0.841396	6.55742	6.54122	6.54193	6.52573	0.0828263	6.23276	lcPISA-8
OTSSP167 (hydrochloride)	MELK	CDC27	P30260-2	0.024024	-0.0596498	0.781365	-1.94007	6.35511	5.997	6.36484	6.00674	0.0307462	6.25016	cePISA-6	-0.0311058	0.0301941	-0.935381	0.907964	6.12204	6.38778	6.08881	6.35454	0.0332547	6.25547	lcPISA-8
OTSSP167 (hydrochloride)	MELK	CDC27	G5EA36	0.000948753	-0.0317905	0.00792772	-0.265639	6.30506	6.16359	6.39904	6.25757	0.119675	6.30091	cePISA-6
OTSSP167 (hydrochloride)	MELK	U2SURP	O15042	0.0507488	-0.0274598	1.55285	-0.840236	6.47868	6.13682	6.43998	6.09812	0.0326811	6.25474	cePISA-6	-0.179746	-0.202594	-1.75527	-1.9784	5.50695	5.42042	5.45898	5.37245	0.102403	6.23764	lcPISA-8
OTSSP167 (hydrochloride)	MELK	EXOSC10	Q01780	-0.00480128	-0.0394856	-0.121771	-1.00144	6.21563	6.06797	6.23434	6.08669	0.0394288	6.23635	cePISA-6	0.0541149	-0.00276711	0.263596	-0.0134787	6.44224	6.19318	6.85097	6.60191	0.205294	6.20507	lcPISA-8
OTSSP167 (hydrochloride)	MELK	TFRC	P02786	-0.0415355	0.029329	-1.51363	1.0688	6.06584	6.37123	6.10014	6.40553	0.027441	6.24301	cePISA-6	-0.0167376	-0.0286759	-0.454036	-0.777883	6.22023	6.16897	6.16593	6.11467	0.036864	6.29282	lcPISA-8
OTSSP167 (hydrochloride)	MELK	TFR2	Q9UP52	0.005075	0.000354596	0.170834	0.0119364	6.26647	6.24601	6.31569	6.29522	0.0297072	6.24447	cePISA-6	-0.0162321	-0.00515119	-0.365377	-0.115951	6.22418	6.27217	6.13763	6.18562	0.0444255	6.2946	lcPISA-8
OTSSP167 (hydrochloride)	MELK	FH	P07954	0.0200616	-0.00441613	0.488407	-0.107512	6.32685	6.22041	6.32864	6.2222	0.0410756	6.23948	cePISA-6	-0.0323507	-0.0573319	-0.800942	-1.41943	6.11013	6.00524	6.12386	6.01897	0.0403908	6.24869	lcPISA-8
OTSSP167 (hydrochloride)	MELK	TLN1	Q9Y490	0.00563249	-0.00500741	0.332911	-0.295965	6.26711	6.22106	6.26501	6.21896	0.0169189	6.24269	cePISA-6	0.0013133	0.0296676	0.0302717	0.683839	6.24794	6.37195	6.28663	6.41064	0.043384	6.24226	lcPISA-8
OTSSP167 (hydrochloride)	MELK	TLN2	Q9Y4G6	-0.00627794	-0.0298749	-0.258421	-1.22975	6.20841	6.10769	6.22881	6.12809	0.0242935	6.23548	cePISA-6	0.0310551	0.114178	0.470743	1.73074	6.34987	6.72647	6.41821	6.79481	0.0659704	6.21464	lcPISA-8
OTSSP167 (hydrochloride)	MELK	RPL17	P18621-3	0.0357597	-0.00565349	0.922619	-0.145863	6.41368	6.23219	6.42586	6.24437	0.0387589	6.25666	cePISA-6	0.111475	0.235983	0.476018	1.00769	6.57594	7.16868	6.63043	7.22316	0.234183	6.08697	lcPISA-8
OTSSP167 (hydrochloride)	MELK	TOMM70	O94826	0.0120664	-0.0631404	0.146652	-0.767397	6.27575	5.95698	6.23751	5.91874	0.0822787	6.22348	cePISA-6	-0.0435382	-0.0309735	-1.11072	-0.790176	6.04765	6.10055	6.07134	6.12424	0.0391983	6.23294	lcPISA-8
OTSSP167 (hydrochloride)	MELK	MYBBP1A	Q9BQG0-2	-0.00158425	-0.0249259	-0.0397861	-0.625978	6.25272	6.15236	6.24647	6.14612	0.0398192	6.25959	cePISA-6	-0.528856	0.00497401	-2.22869	0.0209613	4.25254	6.15669	4.02749	5.93164	0.237295	6.1355	lcPISA-8
OTSSP167 (hydrochloride)	MELK	NSUN5	Q96P11-2	0.12028	-0.0410662	3.26261	-1.11392	6.78519	6.06724	6.78194	6.064	0.0368663	6.24243	cePISA-6	-0.0522119	0.0889675	-0.639235	1.08924	6.02346	6.64271	5.88699	6.50624	0.0816788	6.24545	lcPISA-8
OTSSP167 (hydrochloride)	MELK	CBR4	Q8N4T8	0.177746	0.164729	2.20844	2.04671	7.03867	6.97545	6.98906	6.92584	0.080485	6.22277	cePISA-6	0.0449399	-0.0781571	0.950087	-1.65234	6.4531	5.92532	6.50982	5.98205	0.0473008	6.25518	lcPISA-8
OTSSP167 (hydrochloride)	MELK	WARS	P23381	-0.0384326	0.0346199	-0.881718	0.794248	6.05891	6.37361	6.11499	6.42969	0.0435883	6.22248	cePISA-6	0.028554	0.0231892	0.775712	0.629969	6.36635	6.34272	6.37364	6.35001	0.0368101	6.24158	lcPISA-8
OTSSP167 (hydrochloride)	MELK	WARS1	G3V456	-0.0245657	0.00731854	-0.0867386	0.025841	6.06315	6.19864	6.06315	6.19864	0.283215	6.16728	cePISA-6
OTSSP167 (hydrochloride)	MELK	WARS1	G3V5U1	0.104279	-0.179836	0.403404	-0.695696	6.34244	5.2087	6.72953	5.59579	0.258497	5.90018	cePISA-6
OTSSP167 (hydrochloride)	MELK	CTNNA1	P35221	-0.000631892	-0.0345836	-0.0221379	-1.21161	6.25442	6.10895	6.25686	6.11139	0.0285435	6.25716	cePISA-6
OTSSP167 (hydrochloride)	MELK	CTNNA2	P26232	0.0454631	-0.0428664	1.1256	-1.06131	6.45864	6.07507	6.44921	6.06564	0.04039	6.25828	cePISA-6	-0.0365523	0.0280383	-0.712148	0.546269	6.08149	6.35995	6.11263	6.39109	0.0513268	6.23754	lcPISA-8
OTSSP167 (hydrochloride)	MELK	EFHD2	Q96C19	-0.0226031	0.0355513	-0.64424	1.01329	6.14445	6.39719	6.14765	6.40039	0.0350849	6.24148	cePISA-6	0.0673179	0.0513437	1.03425	0.788824	6.54681	6.47473	6.52544	6.45335	0.0650889	6.24835	lcPISA-8
OTSSP167 (hydrochloride)	MELK	EFHD1	Q9BUP0	-0.0167404	-0.012268	-0.236657	-0.173432	6.16136	6.18049	6.17743	6.19656	0.0707367	6.23327	cePISA-6
OTSSP167 (hydrochloride)	MELK	EGLN1	Q9GZT9	0.056242	-0.0424874	1.2803	-0.967185	6.5166	6.08556	6.52437	6.09333	0.0439289	6.26745	cePISA-6	-0.0395798	-0.0142609	-0.755276	-0.272132	6.1193	6.22764	6.24219	6.35053	0.0524045	6.28951	lcPISA-8
OTSSP167 (hydrochloride)	MELK	MRPL11	Q9Y3B7	-0.00596857	0.0068129	-0.129255	0.14754	6.23904	6.29457	6.25543	6.31095	0.0461767	6.26491	cePISA-6	0.0331978	0.093433	0.301614	0.848874	6.31325	6.58242	6.36655	6.63572	0.110067	6.16963	lcPISA-8
OTSSP167 (hydrochloride)	MELK	CHFR	Q96EP1	0.392143	-0.0762856	3.434	-0.668033	8.19063	5.91979	7.86739	5.59655	0.114194	6.24123	cePISA-6
OTSSP167 (hydrochloride)	MELK	RUFY1	Q96T51	-0.000696913	-0.00129717	-0.0269551	-0.0501719	6.25026	6.24766	6.24208	6.23948	0.0258546	6.25328	cePISA-6	0.103023	0.0992495	1.76591	1.70123	6.70275	6.68524	6.62918	6.61167	0.0583399	6.2408	lcPISA-8
OTSSP167 (hydrochloride)	MELK	USP14	P54578	0.00653366	-0.012083	0.271359	-0.501836	6.26307	6.18277	6.29741	6.21711	0.0240776	6.23477	cePISA-6	-0.023125	0.0143813	-0.575458	0.357875	6.16252	6.32483	6.16973	6.33204	0.0401853	6.2621	lcPISA-8
OTSSP167 (hydrochloride)	MELK	RUFY3	Q7L099-3	0.0237315	-0.00768127	0.796211	-0.257712	6.36167	6.22465	6.35242	6.2154	0.0298056	6.25788	cePISA-6	0.00732448	0.0381405	0.0819856	0.42692	6.29927	6.43527	6.30481	6.44081	0.0893386	6.26738	lcPISA-8
OTSSP167 (hydrochloride)	MELK	RUFY3	Q7L099-2	0.148876	-0.191714	1.06611	-1.37287	6.90764	5.4551	6.8157	5.36315	0.139645	6.23037	cePISA-6
OTSSP167 (hydrochloride)	MELK	STRIP1	Q5VSL9	0.0310041	-0.00840624	1.00999	-0.273842	6.40135	6.22886	6.38188	6.20938	0.0306974	6.26525	cePISA-6	-0.00992426	0.056477	-0.170753	0.971719	6.18962	6.48116	6.20663	6.49817	0.0581207	6.23234	lcPISA-8
OTSSP167 (hydrochloride)	MELK	STRIP2	Q9ULQ0	0.0678027	-0.0250555	1.58337	-0.58511	6.56034	6.15139	6.55346	6.14451	0.0428218	6.25915	cePISA-6	0.130332	0.0128564	1.56188	0.154068	6.86233	6.32569	6.89429	6.35765	0.0834458	6.26957	lcPISA-8
OTSSP167 (hydrochloride)	MELK	ATF7	P17544-6	0.0221625	-0.14272	0.21805	-1.40418	6.38823	5.69831	6.47214	5.78222	0.101639	6.29084	cePISA-6	0.347664	0.0185051	2.51155	0.133683	7.87586	6.26919	7.7328	6.12613	0.138426	6.18929	lcPISA-8
OTSSP167 (hydrochloride)	MELK	ATF2	P15336	-0.114217	0.00615342	-1.47613	0.079526	5.75814	6.25919	5.73649	6.23753	0.0773763	6.23255	cePISA-6	-0.0106544	0.082729	-0.0910058	0.706638	6.19029	6.60422	6.25428	6.66822	0.117074	6.23617	lcPISA-8
OTSSP167 (hydrochloride)	MELK	ARID1A	O14497	0.0154043	-0.0231181	0.544399	-0.817012	6.32261	6.15602	6.33288	6.16629	0.0282959	6.25546	cePISA-6	-0.0157012	-0.101972	-0.141597	-0.91961	6.15756	5.80014	6.02157	5.66415	0.110886	6.22494	lcPISA-8
OTSSP167 (hydrochloride)	MELK	ARID1B	Q8NFD5-3	0.00938013	-0.0719455	0.212982	-1.63357	6.27553	5.93156	6.3109	5.96693	0.0440419	6.23487	cePISA-6
OTSSP167 (hydrochloride)	MELK	PPP1R35	Q8TAP8	-0.123966	0.0583036	-1.45124	0.682549	5.64049	6.40008	5.77036	6.52995	0.0854205	6.14659	cePISA-6	-0.14765	0.00871367	-2.34177	0.138202	5.6348	6.27984	5.5947	6.23974	0.0630504	6.24202	lcPISA-8
OTSSP167 (hydrochloride)	MELK	FYCO1	Q9BQS8-4	0.00120427	-0.0317709	0.0332797	-0.877979	6.24408	6.10298	6.25084	6.10974	0.0361864	6.23887	cePISA-6	-0.203689	-0.0303944	-2.66282	-0.397344	5.40512	6.09498	5.52681	6.21667	0.0764939	6.22475	lcPISA-8
OTSSP167 (hydrochloride)	MELK	BLOC1S4	Q9NUP1	-0.0262221	-0.00501888	-0.57988	-0.110988	6.12474	6.21542	6.14407	6.23475	0.04522	6.23709	cePISA-6	-0.0616075	-0.0412338	-1.03673	-0.693878	5.98573	6.07085	5.98364	6.06877	0.0594251	6.24687	lcPISA-8
OTSSP167 (hydrochloride)	MELK	GYS1	P13807	6.23979e-05	-0.0805484	0.00126094	-1.62773	6.24277	5.90353	6.27708	5.93783	0.0494853	6.24251	cePISA-6	-1.08987	-0.861913	-5.99779	-4.74331	2.9056	3.40296	3.04411	3.54147	0.181712	6.1847	lcPISA-8
OTSSP167 (hydrochloride)	MELK	NDUFA8	P51970	0.00313079	0.0189311	0.0501273	0.303107	6.22767	6.29625	6.30256	6.37114	0.0624568	6.21417	cePISA-6	0.0421424	-0.0162004	0.956114	-0.367549	6.43523	6.18018	6.42718	6.17213	0.0440768	6.24997	lcPISA-8
OTSSP167 (hydrochloride)	MELK	HSPA1A	P0DMV8	0.011333	-0.0421248	0.353363	-1.31345	6.28078	6.05231	6.32501	6.09654	0.0320718	6.23163	cePISA-6	-0.00355392	0.00354519	-0.0806174	0.0804193	6.19925	6.22983	6.27987	6.31045	0.0440838	6.21454	lcPISA-8
OTSSP167 (hydrochloride)	MELK	HSPA1L	P34931	0.0775611	0.00234983	0.918593	0.0278302	6.57698	6.24289	6.57096	6.23687	0.0844347	6.23273	cePISA-6	0.166888	0.0167868	1.56473	0.157393	7.0061	6.31381	6.8801	6.18781	0.106656	6.24077	lcPISA-8
OTSSP167 (hydrochloride)	MELK	HSPA5	P11021	-0.00409688	0.0228061	-0.117072	0.651703	6.23292	6.35023	6.26797	6.38529	0.0349946	6.25064	cePISA-6	0.00473575	-0.00524228	0.148577	-0.164468	6.27215	6.22891	6.24285	6.19962	0.0318741	6.25159	lcPISA-8
OTSSP167 (hydrochloride)	MELK	HSPA6	P17066	0.00215699	-0.0558166	0.0439344	-1.13689	6.27177	6.02475	6.28088	6.03385	0.0490957	6.26241	cePISA-6	0.00486907	0.0611299	0.131064	1.64547	6.27876	6.52846	6.28626	6.53595	0.0371504	6.25761	lcPISA-8
OTSSP167 (hydrochloride)	MELK	HSPA9	P38646	0.0163736	-0.0311383	0.575219	-1.09392	6.31893	6.11421	6.33095	6.12624	0.028465	6.24761	cePISA-6	0.0134513	-0.00135275	0.383554	-0.0385726	6.30037	6.23606	6.27812	6.2138	0.0350701	6.24191	lcPISA-8
OTSSP167 (hydrochloride)	MELK	HSPA8	P11142	0.00431507	-0.00756483	0.219988	-0.385665	6.25312	6.20183	6.26235	6.21107	0.019615	6.23444	cePISA-6	0.084866	-0.0561201	2.97808	-1.96934	6.61078	5.99531	6.61385	5.99838	0.0284969	6.23312	lcPISA-8
OTSSP167 (hydrochloride)	MELK	HSPA8	E9PN89	-0.00969915	-0.0931527	-0.0613578	-0.589293	6.16181	5.81548	6.20196	5.85564	0.158075	6.20337	cePISA-6	-0.017219	-0.2727	-0.0953523	-1.51011	6.19525	5.18981	5.83017	4.82473	0.180583	6.26964	lcPISA-8
OTSSP167 (hydrochloride)	MELK	HSPA8	E9PK54	-0.0809434	-0.0902016	-1.00944	-1.1249	5.94521	5.90718	6.03087	5.99284	0.0801866	6.28831	cePISA-6	0.0426711	-0.0126785	0.353541	-0.105045	6.46354	6.22026	6.46297	6.21969	0.120696	6.27517	lcPISA-8
OTSSP167 (hydrochloride)	MELK	HSPA2	P54652	0.0977146	-0.0577875	1.26899	-0.750468	6.65139	5.97175	6.72322	6.04358	0.0770019	6.2158	cePISA-6	-0.0542464	-0.504844	-0.485898	-4.52201	5.98944	4.38272	6.03557	4.42884	0.111641	6.21894	lcPISA-8
OTSSP167 (hydrochloride)	MELK	SFXN2	Q96NB2	0.0511502	-0.0100716	0.950536	-0.187163	6.486	6.21652	6.46717	6.19769	0.053812	6.26007	cePISA-6	0.0545496	-0.0781697	0.958467	-1.37348	6.48349	5.91366	6.44652	5.87669	0.0569134	6.24292	lcPISA-8
OTSSP167 (hydrochloride)	MELK	NCOR2	C9J0Q5	0.0923665	-0.0934993	1.6718	-1.6923	6.64228	5.83937	6.62592	5.82301	0.0552498	6.23034	cePISA-6	-0.0355223	-0.168782	-0.4029	-1.91435	6.07995	5.54352	5.88179	5.34535	0.0881667	6.23151	lcPISA-8
OTSSP167 (hydrochloride)	MELK	NCOR1	O75376	0.053202	-0.0235995	1.6502	-0.731999	6.50777	6.1704	6.43469	6.09731	0.0322398	6.27216	cePISA-6	-0.488384	-0.43087	-5.96984	-5.2668	4.45378	4.63492	4.69674	4.87788	0.0818086	6.24808	lcPISA-8
OTSSP167 (hydrochloride)	MELK	SEMA7A	O75326	0.0312613	-0.0618999	0.32228	-0.63814	6.3812	5.98216	6.39247	5.99343	0.0970005	6.24442	cePISA-6
OTSSP167 (hydrochloride)	MELK	GADD45GIP1	Q8TAE8	0.0317661	-0.0503086	0.606808	-0.961013	6.3477	5.99666	6.3358	5.98476	0.0523496	6.20946	cePISA-6	0.0859048	0.0563555	1.32789	0.871127	6.63818	6.50359	6.62779	6.49321	0.0646927	6.25444	lcPISA-8
OTSSP167 (hydrochloride)	MELK	DHX30	Q7L2E3-2	-0.00100078	-0.0649396	-0.0281695	-1.82789	6.25425	5.98313	6.28473	6.0136	0.0355271	6.25859	cePISA-6	-0.00166803	0.0180784	-0.0134828	0.146129	6.23671	6.32266	6.16829	6.25424	0.123716	6.24392	lcPISA-8
OTSSP167 (hydrochloride)	MELK	PM20D2	Q8IYS1	0.0935895	0.0848355	0.598203	0.54225	6.62876	6.58866	6.64619	6.60609	0.156451	6.21239	cePISA-6
OTSSP167 (hydrochloride)	MELK	SPTLC1	O15269	0.0214373	-0.0108142	0.477596	-0.240927	6.32468	6.18487	6.31589	6.17607	0.0448858	6.2314	cePISA-6	-0.0342527	-0.00317238	-0.656313	-0.0607856	6.09083	6.22347	6.08896	6.2216	0.0521897	6.23717	lcPISA-8
OTSSP167 (hydrochloride)	MELK	CKAP5	Q14008	0.01721	-0.0324206	0.614922	-1.1584	6.33866	6.12431	6.33852	6.12417	0.0279873	6.26349	cePISA-6	-0.107244	-0.0317113	-1.19196	-0.352456	5.80203	6.11389	5.71441	6.02627	0.0899726	6.24977	lcPISA-8
OTSSP167 (hydrochloride)	MELK	TRAPPC11	Q7Z392	-0.000231998	-0.0493912	-0.00512551	-1.09119	6.24915	6.0398	6.29335	6.084	0.0452635	6.25016	cePISA-6	-0.0634846	-0.0320715	-1.03709	-0.523924	5.98109	6.11275	5.85138	5.98304	0.0612141	6.25016	lcPISA-8
OTSSP167 (hydrochloride)	MELK	ACAD10	Q6JQN1-5	-0.0168691	-0.217031	-0.198542	-2.55436	6.21481	5.4097	6.38278	5.57767	0.084965	6.2879	cePISA-6	-0.0127031	-0.142709	-0.0835983	-0.939162	6.18331	5.65048	6.25018	5.71735	0.151954	6.23799	lcPISA-8
OTSSP167 (hydrochloride)	MELK	ALDH2	P05091	0.110495	0.0510372	2.52195	1.16487	6.71694	6.44573	6.69685	6.42565	0.0438136	6.2217	cePISA-6	-0.0029174	-0.00732257	-0.0620452	-0.155731	6.24186	6.22283	6.12176	6.10273	0.0470206	6.2545	lcPISA-8
OTSSP167 (hydrochloride)	MELK	ALDH1B1	P30837	0.139649	0.0329095	2.63484	0.620922	6.81801	6.33178	6.83699	6.35076	0.053001	6.18898	cePISA-6	0.00716572	-0.0243906	0.130486	-0.444145	6.26187	6.12639	6.26085	6.12537	0.0549158	6.23085	lcPISA-8
OTSSP167 (hydrochloride)	MELK	ALDH1A2	O94788	0.0367677	0.0244747	1.20581	0.802661	6.38686	6.33267	6.41911	6.36492	0.030492	6.22614	cePISA-6	-0.00275439	-0.00418046	-0.0811888	-0.123224	6.23489	6.22873	6.21992	6.21376	0.0339257	6.24681	lcPISA-8
OTSSP167 (hydrochloride)	MELK	ALDH1A1	P00352	-0.00704638	0.0445265	-0.132601	0.837913	6.20593	6.43179	6.21821	6.44407	0.0531398	6.23632	cePISA-6	-0.00802515	0.0444303	-0.1851	1.02478	6.2055	6.43529	6.2005	6.43028	0.0433557	6.24012	lcPISA-8
OTSSP167 (hydrochloride)	MELK	NSRP1	Q9H0G5	0.00504413	-0.0145183	0.155914	-0.448759	6.27037	6.18593	6.29075	6.2063	0.032352	6.24849	cePISA-6	-0.0831022	-0.101406	-0.92807	-1.13249	5.86963	5.79563	5.94	5.866	0.089543	6.21766	lcPISA-8
OTSSP167 (hydrochloride)	MELK	STIP1	P31948-2	-0.0405871	0.0764587	-1.19479	2.25077	6.05016	6.56147	6.04497	6.55628	0.0339701	6.22279	cePISA-6	-0.0111924	-0.0237314	-0.357985	-0.759039	6.2043	6.1506	6.21959	6.1659	0.031265	6.25261	lcPISA-8
OTSSP167 (hydrochloride)	MELK	ST13	P50502	0.0139242	0.0383485	0.535945	1.47604	6.30968	6.41741	6.3324	6.44013	0.0259806	6.24908	cePISA-6	0.013461	-0.0042056	0.364929	-0.114015	6.30933	6.23255	6.3265	6.24971	0.0368865	6.25074	lcPISA-8
OTSSP167 (hydrochloride)	MELK	TSC1	Q92574	0.0590883	-0.0206118	0.740691	-0.258376	6.45261	6.10581	6.46841	6.12161	0.0797745	6.19367	cePISA-6	-0.46765	-0.160019	-2.4383	-0.834329	4.49169	5.55926	4.28092	5.34848	0.191793	6.21136	lcPISA-8
OTSSP167 (hydrochloride)	MELK	NNT	Q13423	0.0146821	-0.0460239	0.521754	-1.63554	6.33415	6.07315	6.32685	6.06585	0.0281399	6.27001	cePISA-6	-0.0261511	-0.00571436	-0.682759	-0.149192	6.14727	6.23497	6.12154	6.20924	0.0383021	6.25971	lcPISA-8
OTSSP167 (hydrochloride)	MELK	UBXN4	Q92575	0.023994	-0.113003	0.377834	-1.77945	6.37479	5.7973	6.38312	5.80563	0.0635041	6.26965	cePISA-6	0.0279661	-0.0454108	0.576005	-0.935304	6.36005	6.04465	6.419	6.10361	0.0485519	6.23794	lcPISA-8
OTSSP167 (hydrochloride)	MELK	CCNDBP1	O95273	0.0777655	-0.000729012	1.23953	-0.01162	6.59112	6.24209	6.52751	6.17848	0.0627377	6.24524	cePISA-6	-0.0641896	0.206629	-0.639805	2.05955	5.97549	7.20938	5.7885	7.02239	0.100327	6.24736	lcPISA-8
OTSSP167 (hydrochloride)	MELK	FAM89A	Q96GI7	0.0859952	-0.100755	1.05854	-1.24023	6.66139	5.85257	6.37841	5.5696	0.0812392	6.27592	cePISA-6
OTSSP167 (hydrochloride)	MELK	BRD4	O60885	0.0382279	-0.0723973	0.856726	-1.6225	6.34695	5.87846	6.33149	5.863	0.0446209	6.18098	cePISA-6	-0.120515	-0.387269	-0.924733	-2.97158	5.51957	4.58779	5.87816	4.94639	0.130324	6.00045	lcPISA-8
OTSSP167 (hydrochloride)	MELK	BRD3	Q15059	0.122723	-0.0430569	1.07925	-0.37865	6.6239	5.90486	6.659	5.93995	0.113712	6.08374	cePISA-6	0.0960932	-0.159408	0.517949	-0.85922	6.4158	5.37449	6.69449	5.65318	0.185526	6.00239	lcPISA-8
OTSSP167 (hydrochloride)	MELK	BRD2	P25440-2	-0.00539502	-0.0769282	-0.04221	-0.601878	6.08428	5.78996	6.11122	5.8169	0.127814	6.10708	cePISA-6	-0.722423	-0.537345	-2.80439	-2.08593	3.54732	4.03287	4.02469	4.51024	0.257604	5.85291	lcPISA-8
OTSSP167 (hydrochloride)	MELK	RPAP1	Q9BWH6	0.051409	0.0475357	1.68511	1.55815	6.50092	6.48349	6.49638	6.47895	0.0305077	6.27334	cePISA-6	-0.0979591	-0.0354437	-2.2284	-0.80628	5.85503	6.11432	5.89717	6.15646	0.0439595	6.2664	lcPISA-8
OTSSP167 (hydrochloride)	MELK	EFNB1	P98172	-0.0141868	-0.00214008	-0.192633	-0.0290587	6.16926	6.22099	6.16752	6.21925	0.0736468	6.23022	cePISA-6	-0.00972712	0.0164358	-0.0985568	0.16653	6.20759	6.32119	6.193	6.3066	0.0986956	6.24958	lcPISA-8
OTSSP167 (hydrochloride)	MELK	CTNND1	O60716-3	0.087375	-0.0847271	1.64342	-1.59361	6.62864	5.88323	6.65867	5.91327	0.0531667	6.23909	cePISA-6
OTSSP167 (hydrochloride)	MELK	RBM39	Q14498	0.0783805	-0.0391946	1.31352	-0.656831	6.60952	6.09223	6.51647	5.99918	0.0596722	6.26001	cePISA-6	-0.406367	-0.588369	-4.75174	-6.87992	4.76329	4.19874	4.60431	4.03976	0.0855198	6.313	lcPISA-8
OTSSP167 (hydrochloride)	MELK	RBM23	Q86U06-2	0.00969148	-0.0369133	0.0706256	-0.269001	6.2329	6.03477	6.20251	6.00438	0.137223	6.19118	cePISA-6
OTSSP167 (hydrochloride)	MELK	RBM4	Q9BWF3	0.00408435	0.0373153	0.0714544	0.652819	6.27862	6.42492	6.27771	6.42401	0.0571603	6.26088	cePISA-6	-0.095504	-0.0710665	-1.72686	-1.28499	5.87599	5.97637	5.87915	5.97953	0.0553051	6.27814	lcPISA-8
OTSSP167 (hydrochloride)	MELK	RBM14	Q96PK6	0.0795638	0.0163928	1.24698	0.256919	6.57695	6.29519	6.55441	6.27264	0.0638054	6.22406	cePISA-6	0.250534	-0.106005	1.65712	-0.701158	7.29882	5.70064	7.25461	5.65643	0.151186	6.13528	lcPISA-8
OTSSP167 (hydrochloride)	MELK	RAB3GAP1	Q15042	0.0157515	-0.0383165	0.478527	-1.16405	6.34007	6.10686	6.34369	6.11048	0.0329166	6.27123	cePISA-6	0.0180691	-0.0855976	0.189282	-0.896674	6.35563	5.91496	6.33406	5.89339	0.0954612	6.27653	lcPISA-8
OTSSP167 (hydrochloride)	MELK	CHCHD3	Q9NX63	0.0171094	-0.00572387	0.505164	-0.169	6.33922	6.23968	6.28352	6.18398	0.0338691	6.26448	cePISA-6	0.00212073	0.00371931	0.0561701	0.0985104	6.25978	6.26672	6.32762	6.33456	0.0377556	6.25059	lcPISA-8
OTSSP167 (hydrochloride)	MELK	HDAC10	Q969S8	0.047063	-0.00971679	0.389227	-0.0803613	6.40594	6.15872	6.54272	6.2955	0.120914	6.20034	cePISA-6	0.215803	0.0588943	1.72335	0.470316	7.26584	6.51706	7.27255	6.52377	0.125223	6.25638	lcPISA-8
OTSSP167 (hydrochloride)	MELK	EEF1G	P26641-2	-0.0129875	0.0306794	-0.291202	0.687886	6.19714	6.38758	6.18165	6.37209	0.0445996	6.25317	cePISA-6	0.0313652	0.0572121	0.628853	1.14707	6.36937	6.48451	6.37327	6.48841	0.0498768	6.23238	lcPISA-8
OTSSP167 (hydrochloride)	MELK	CAST	P20810-6	0.0114725	-0.0334913	0.308488	-0.900555	6.32147	6.12749	6.32211	6.12813	0.0371896	6.2714	cePISA-6	0.00143211	-0.0185187	0.0357081	-0.461744	6.25396	6.16807	6.25269	6.1668	0.040106	6.24776	lcPISA-8
OTSSP167 (hydrochloride)	MELK	HVCN1	Q96D96	0.191948	0.0491485	1.00441	0.257182	7.06876	6.4026	6.95611	6.28995	0.191104	6.18816	cePISA-6
OTSSP167 (hydrochloride)	MELK	RFLNB	Q8N5W9	0.118405	-0.149594	1.17321	-1.48225	6.74667	5.60291	6.70765	5.56389	0.100924	6.21507	cePISA-6
OTSSP167 (hydrochloride)	MELK	RRM2	P31350-2	0.0154533	-0.00757385	0.34827	-0.170692	6.31533	6.21533	6.3122	6.2122	0.0443715	6.24805	cePISA-6	-0.00159228	0.0301842	-0.0439017	0.832223	6.2438	6.38284	6.21234	6.35139	0.0362693	6.25069	lcPISA-8
OTSSP167 (hydrochloride)	MELK	RRM2B	Q7LG56-6	-0.00206021	-0.013009	-0.0525299	-0.331695	6.26291	6.21556	6.27681	6.22946	0.0392197	6.27187	cePISA-6	-0.107893	-0.00603682	-2.21378	-0.123866	5.80455	6.22917	5.74846	6.17308	0.0487367	6.25529	lcPISA-8
OTSSP167 (hydrochloride)	MELK	DBN1	Q16643	-0.0108668	-0.00280732	-0.385689	-0.0996388	6.20312	6.23787	6.21757	6.25232	0.0281749	6.25002	cePISA-6
OTSSP167 (hydrochloride)	MELK	WIPF2	Q8TF74	-0.0232019	-0.0243087	-0.502693	-0.526674	6.15457	6.14985	6.14956	6.14484	0.0461552	6.25435	cePISA-6	0.0419465	-0.0961025	0.948918	-2.17404	6.43345	5.84638	6.44115	5.85408	0.0442045	6.24909	lcPISA-8
OTSSP167 (hydrochloride)	MELK	COPB1	P53618	-0.0017618	-0.0249346	-0.0801665	-1.13459	6.25649	6.1568	6.23589	6.1362	0.0219767	6.26413	cePISA-6	-0.0213903	0.0314741	-0.651258	0.958273	6.15982	6.38973	6.1585	6.3884	0.0328446	6.25183	lcPISA-8
OTSSP167 (hydrochloride)	MELK	TEPSIN	A0A1B0GV70	0.0729255	0.119833	0.559451	0.919305	6.50747	6.72253	6.69168	6.90674	0.130352	6.1867	cePISA-6
OTSSP167 (hydrochloride)	MELK	BTAF1	O14981	0.053957	-0.0600427	1.55171	-1.72672	6.50406	6.0099	6.50089	6.00673	0.0347726	6.2653	cePISA-6	0.0538313	-0.00918691	0.902725	-0.15406	6.4847	6.20754	6.47503	6.19787	0.059632	6.24719	lcPISA-8
OTSSP167 (hydrochloride)	MELK	TTC4	O95801	0.0621613	-0.0314422	1.66353	-0.841442	6.56468	6.15228	6.48366	6.07126	0.037367	6.28784	cePISA-6	-0.0569349	-0.0469638	-0.801001	-0.66072	5.98236	6.02385	5.97148	6.01297	0.0710797	6.22317	lcPISA-8
OTSSP167 (hydrochloride)	MELK	FBXL8	Q96CD0	-0.0507561	0.0375415	-0.677603	0.501186	6.06211	6.44472	6.09588	6.47849	0.0749054	6.27918	cePISA-6
OTSSP167 (hydrochloride)	MELK	RAB3GAP2	Q9H2M9	-0.00159601	-0.0401029	-0.0528523	-1.32802	6.24728	6.08274	6.26341	6.09887	0.0301976	6.2542	cePISA-6	-0.0745945	0.0133228	-0.898603	0.160493	5.92443	6.29669	5.91522	6.28748	0.0830115	6.23881	lcPISA-8
OTSSP167 (hydrochloride)	MELK	BAG4	O95429	-0.0249795	0.0344593	-0.493043	0.680154	6.17684	6.43664	6.11629	6.37609	0.050664	6.28472	cePISA-6	-0.0982882	-0.156145	-1.88166	-2.98928	5.84767	5.6178	5.88341	5.65354	0.0522349	6.25994	lcPISA-8
OTSSP167 (hydrochloride)	MELK	OTULIN	Q96BN8	0.051651	-0.00425533	1.32088	-0.108823	6.47513	6.229	6.44885	6.20273	0.0391034	6.2474	cePISA-6	-0.00269218	-0.00417624	-0.0296087	-0.0459304	6.23454	6.22813	6.1217	6.11529	0.0909254	6.24618	lcPISA-8
OTSSP167 (hydrochloride)	MELK	PPP2R1A	P30153	0.0076549	-0.000753078	0.309636	-0.0304615	6.28978	6.25323	6.29903	6.26248	0.0247223	6.2565	cePISA-6	0.00132512	0.0149419	0.0369438	0.416574	6.25216	6.31145	6.27453	6.33382	0.0358686	6.24643	lcPISA-8
OTSSP167 (hydrochloride)	MELK	PPP2R1B	P30154-2	0.0543579	-0.0450691	1.54216	-1.27863	6.502	6.069	6.48336	6.05035	0.035248	6.26158	cePISA-6	0.0511051	0.0621438	1.00518	1.2223	6.46549	6.51515	6.47509	6.52475	0.0508418	6.24047	lcPISA-8
OTSSP167 (hydrochloride)	MELK	IRF2BP2	Q7Z5L9	0.013167	-0.0517672	0.337439	-1.32667	6.30204	6.02468	6.34803	6.07067	0.0390204	6.24479	cePISA-6	-0.0458458	-0.0110538	-1.04804	-0.25269	6.0502	6.19788	6.06308	6.21076	0.0437445	6.24555	lcPISA-8
OTSSP167 (hydrochloride)	MELK	IRF2BPL	Q9H1B7	0.0309633	-0.0220786	0.649924	-0.463433	6.37179	6.14178	6.38779	6.15778	0.0476414	6.23649	cePISA-6	-0.0150009	0.0301356	-0.230051	0.462154	6.18297	6.37948	6.1936	6.3901	0.0652069	6.2476	lcPISA-8
OTSSP167 (hydrochloride)	MELK	IRF2BP1	Q8IU81	0.0914795	-0.0377884	1.69246	-0.699123	6.70302	6.12854	6.70132	6.12684	0.0540511	6.29118	cePISA-6
OTSSP167 (hydrochloride)	MELK	TIMELESS	Q9UNS1	-0.0952082	-0.0623826	-1.88806	-1.2371	5.8769	6.01215	5.79607	5.93132	0.0504265	6.27782	cePISA-6
OTSSP167 (hydrochloride)	MELK	ARAP1	Q96P48	0.0453836	-0.0413951	0.988434	-0.901568	6.47445	6.09649	6.50197	6.12401	0.0459146	6.27395	cePISA-6
OTSSP167 (hydrochloride)	MELK	AFF1	P51825-2	-0.0965274	0.0415155	-0.923727	0.397286	5.8343	6.42014	5.74374	6.32957	0.104498	6.23802	cePISA-6	-0.226731	0.280764	-1.36908	1.69535	5.36695	7.62955	5.39922	7.66182	0.165609	6.28031	lcPISA-8
OTSSP167 (hydrochloride)	MELK	GPATCH8	Q9UKJ3	-0.0384107	-0.0799305	-0.751474	-1.56378	6.06574	5.89366	6.09716	5.92508	0.0511138	6.2294	cePISA-6	-0.0241059	-0.0700972	-0.38665	-1.12433	6.13941	5.94679	6.17483	5.9822	0.0623456	6.24286	lcPISA-8
OTSSP167 (hydrochloride)	MELK	CDC25B	P30305	0.175465	0.0400056	2.6348	0.600729	7.08436	6.44946	6.84827	6.21337	0.066595	6.27307	cePISA-6
OTSSP167 (hydrochloride)	MELK	CDC25A	P30304	0.0819324	-0.099128	1.08102	-1.3079	6.66824	5.88176	6.62347	5.83698	0.0757918	6.3001	cePISA-6
OTSSP167 (hydrochloride)	MELK	PDHA1	P08559-4	0.0325028	-0.0505647	0.657194	-1.0224	6.37442	6.01776	6.40187	6.04521	0.0494569	6.23241	cePISA-6	0.0513634	0.11063	0.471777	1.01615	6.44383	6.71406	6.49205	6.76228	0.108872	6.21845	lcPISA-8
OTSSP167 (hydrochloride)	MELK	CPSF1	Q10570	0.0357299	-0.0244021	1.21109	-0.827127	6.41345	6.15163	6.38613	6.12431	0.0295022	6.25656	cePISA-6	0.0586702	0.0688998	0.833119	0.978379	6.46591	6.51192	6.47434	6.52035	0.0704223	6.20824	lcPISA-8
OTSSP167 (hydrochloride)	MELK	TEX30	Q5JUR7	0.0606972	-0.0555186	0.757577	-0.692941	6.51989	6.01527	6.55022	6.04561	0.0801202	6.25127	cePISA-6	0.00125663	-0.0978272	0.010572	-0.823025	6.28843	5.87104	6.03788	5.62049	0.118863	6.28295	lcPISA-8
OTSSP167 (hydrochloride)	MELK	NAP1L4	Q99733-2	0.0257097	-0.0281751	0.951834	-1.04311	6.36395	6.13065	6.35446	6.12115	0.0270107	6.25155	cePISA-6	0.0265302	0.0235088	0.81588	0.722965	6.3574	6.3441	6.37356	6.36026	0.0325173	6.24156	lcPISA-8
OTSSP167 (hydrochloride)	MELK	NAP1L4	C9JZI7	0.292178	-0.102205	1.57071	-0.549441	7.60614	5.78686	7.5605	5.74122	0.186016	6.21169	cePISA-6
OTSSP167 (hydrochloride)	MELK	NAP1L4	C9J6D1	0.140343	-0.060464	0.808412	-0.348288	6.92447	6.02473	6.92447	6.02473	0.173603	6.28259	cePISA-6	-0.304368	-0.840318	-1.83004	-5.05248	5.09585	3.51463	5.2204	3.63918	0.166318	6.29275	lcPISA-8
OTSSP167 (hydrochloride)	MELK	NAP1L1	P55209	0.0782162	-0.0346967	1.72938	-0.767154	6.57604	6.08099	6.65003	6.15498	0.0452278	6.22901	cePISA-6	-0.0104148	-0.0133249	-0.19403	-0.248246	6.19316	6.18068	6.19791	6.18543	0.0536762	6.23803	lcPISA-8
OTSSP167 (hydrochloride)	MELK	NAP1L1	P55209-3	0.0649822	0.00634265	0.440901	0.0430346	6.53489	6.27459	6.68751	6.42722	0.147385	6.24707	cePISA-6
OTSSP167 (hydrochloride)	MELK	NAP1L1	H0YHC3	0.175171	-0.386247	0.866137	-1.90981	7.22921	4.89877	7.22921	4.89877	0.202244	6.40264	cePISA-6
OTSSP167 (hydrochloride)	MELK	SLC39A11	Q8N1S5	-0.0249717	0.00897766	-0.223695	0.0804215	6.09804	6.24324	6.08028	6.22548	0.111633	6.20451	cePISA-6	0.119297	-0.016452	1.28758	-0.177566	6.76648	6.15883	6.72503	6.11738	0.0926526	6.22947	lcPISA-8
OTSSP167 (hydrochloride)	MELK	MED17	Q9NVC6	0.0956156	-0.0893179	2.24477	-2.09692	6.70191	5.8956	6.65632	5.85001	0.0425948	6.27214	cePISA-6	-0.330572	-0.410963	-3.22945	-4.0148	4.97691	4.70717	4.99625	4.72651	0.102362	6.25852	lcPISA-8
OTSSP167 (hydrochloride)	MELK	C11orf54	Q9H0W9	-0.0236335	-0.00143668	-0.739219	-0.0449371	6.14269	6.23792	6.14401	6.23925	0.0319709	6.24414	cePISA-6	0.0397772	0.0106287	0.748151	0.199911	6.41353	6.28525	6.42721	6.29893	0.0531674	6.23911	lcPISA-8
OTSSP167 (hydrochloride)	MELK	MARCKSL1	P49006	-0.0220385	0.0883928	-0.273281	1.09609	6.11017	6.59624	6.07395	6.56002	0.080644	6.20423	cePISA-6	-0.00219614	-0.0763694	-0.0358275	-1.24588	6.23602	5.92351	6.24374	5.93123	0.0612976	6.24552	lcPISA-8
OTSSP167 (hydrochloride)	MELK	MARCKS	P29966	0.0225266	0.0766315	0.324833	1.10503	6.31222	6.55344	6.27221	6.51343	0.0693482	6.21442	cePISA-6	-0.04174	0.0699258	-0.5482	0.918383	6.04659	6.53319	6.01761	6.50421	0.0761401	6.22408	lcPISA-8
OTSSP167 (hydrochloride)	MELK	SND1	Q7KZF4	0.0179091	-0.00925728	0.402863	-0.208241	6.31925	6.20137	6.34928	6.2314	0.0444545	6.24129	cePISA-6	0.0613382	0.28948	0.223994	1.05712	6.36982	7.46113	6.21594	7.30725	0.273838	6.10467	lcPISA-8
OTSSP167 (hydrochloride)	MELK	BCR	P11274	0.0673592	0.00753004	1.445	0.161535	6.56241	6.29582	6.5231	6.25652	0.0466155	6.26305	cePISA-6
OTSSP167 (hydrochloride)	MELK	DHRS11	Q6UWP2	-0.00101476	-0.0146306	-0.0253711	-0.365796	6.25333	6.19459	6.23342	6.17468	0.0399967	6.25773	cePISA-6	-0.125408	-0.0741344	-2.48342	-1.46807	5.74035	5.94803	5.81997	6.02765	0.050498	6.26166	lcPISA-8
OTSSP167 (hydrochloride)	MELK	ITPRID2	P28290	-0.0306112	-0.108126	-0.328636	-1.16083	6.12924	5.80861	6.15255	5.83192	0.0931462	6.26067	cePISA-6
OTSSP167 (hydrochloride)	MELK	TADA3	O75528	0.0492569	-0.0492217	1.09558	-1.0948	6.48126	6.05361	6.46645	6.0388	0.0449595	6.26371	cePISA-6	0.0288668	-0.0495185	0.693565	-1.18975	6.37427	6.03718	6.39202	6.05493	0.041621	6.248	lcPISA-8
OTSSP167 (hydrochloride)	MELK	MIOS	Q9NXC5	0.0469363	0.0111143	1.75925	0.416581	6.46138	6.30291	6.49793	6.33947	0.0266797	6.25455	cePISA-6	-0.0269635	-0.00474674	-0.558686	-0.0983528	6.13132	6.22647	6.07939	6.17454	0.0482624	6.24699	lcPISA-8
OTSSP167 (hydrochloride)	MELK	VCL	P18206	-0.0175421	0.0114586	-0.611228	0.399258	6.17283	6.29817	6.18618	6.31152	0.0286997	6.24834	cePISA-6	0.0285045	0.0053505	0.868289	0.162984	6.3727	6.27125	6.41655	6.31509	0.0328284	6.24803	lcPISA-8
OTSSP167 (hydrochloride)	MELK	EXOC8	Q8IYI6	0.0489363	-0.0244391	1.34084	-0.669623	6.48703	6.16535	6.44452	6.12284	0.0364968	6.27067	cePISA-6	-0.00760078	0.0352997	-0.095059	0.441475	6.25951	6.44844	6.16718	6.35611	0.0799585	6.29258	lcPISA-8
OTSSP167 (hydrochloride)	MELK	NDUFV2	P19404	-0.000695897	-0.0130338	-0.019427	-0.363857	6.26975	6.21636	6.23567	6.18228	0.0358211	6.27278	cePISA-6	0.0130592	0.0529113	0.323261	1.30974	6.31167	6.48845	6.34967	6.52645	0.0403982	6.25479	lcPISA-8
OTSSP167 (hydrochloride)	MELK	IDH3B	O43837	0.0165416	-0.0124868	0.474786	-0.3584	6.31781	6.19196	6.32578	6.19993	0.0348402	6.24578	cePISA-6	-0.0491419	0.09029	-1.04121	1.91305	6.05048	6.66443	6.05904	6.67299	0.0471969	6.26013	lcPISA-8
OTSSP167 (hydrochloride)	MELK	INTS1	Q8N201	0.12995	0.224626	2.04663	3.5377	6.8687	7.33457	6.86684	7.33271	0.0634949	6.27705	cePISA-6
OTSSP167 (hydrochloride)	MELK	TLNRD1	Q9H1K6	-0.158751	0.0614653	-0.797142	0.308637	5.67837	6.61477	5.66233	6.59874	0.199151	6.33887	cePISA-6
OTSSP167 (hydrochloride)	MELK	COPG2	Q9UBF2	0.000502724	-0.006635	0.0269556	-0.355763	6.24281	6.212	6.25846	6.22765	0.0186501	6.24064	cePISA-6	-0.0182511	-0.0112542	-0.489288	-0.30171	6.17073	6.20073	6.19546	6.22546	0.0373014	6.24929	lcPISA-8
OTSSP167 (hydrochloride)	MELK	COPG1	Q9Y678	0.00054459	-0.00352634	0.0406939	-0.263502	6.25315	6.23553	6.24877	6.23115	0.0133826	6.2508	cePISA-6	-0.00676759	0.0503203	-0.224291	1.66771	6.21549	6.46638	6.18717	6.43805	0.0301733	6.24472	lcPISA-8
OTSSP167 (hydrochloride)	MELK	NAGLU	P54802	-0.00805128	0.0577775	-0.139792	1.00317	6.20228	6.49184	6.23255	6.52211	0.0575947	6.237	cePISA-6	0.0626284	0.179202	0.885468	2.53363	6.50547	7.05295	6.47642	7.0239	0.0707291	6.22911	lcPISA-8
OTSSP167 (hydrochloride)	MELK	FMNL2	Q96PY5-3	-0.00204551	-0.0934558	-0.0188813	-0.862656	6.24805	5.86444	6.19116	5.80756	0.108335	6.25691	cePISA-6
OTSSP167 (hydrochloride)	MELK	FMNL3	Q8IVF7	0.0677925	-0.0573064	0.648187	-0.547926	6.57546	6.02931	6.46343	5.91728	0.104588	6.27363	cePISA-6
OTSSP167 (hydrochloride)	MELK	PDHX	O00330	0.0266895	-0.0191177	1.04673	-0.74977	6.36208	6.16325	6.34582	6.14699	0.0254981	6.24547	cePISA-6	0.109065	0.187715	0.813799	1.40065	6.78178	7.16176	6.75389	7.13387	0.13402	6.28799	lcPISA-8
OTSSP167 (hydrochloride)	MELK	MTHFD2	P13995	0.0401019	-0.0200816	1.03181	-0.516695	6.42251	6.1601	6.41854	6.15613	0.0388655	6.24644	cePISA-6	-0.00762804	-0.0350236	-0.175419	-0.805425	6.22011	6.10311	6.19258	6.07558	0.0434846	6.25308	lcPISA-8
OTSSP167 (hydrochloride)	MELK	PCYT1A	P49585	0.01158	-0.00524086	0.299878	-0.135718	6.30368	6.23061	6.34498	6.27191	0.0386158	6.25328	cePISA-6	-0.00923046	-0.00450711	-0.117556	-0.0574009	6.24515	6.26563	6.13378	6.15426	0.0785197	6.28524	lcPISA-8
OTSSP167 (hydrochloride)	MELK	PCYT1B	Q9Y5K3	-0.0110409	-0.00297982	-0.259112	-0.0699312	6.18755	6.22222	6.18749	6.22216	0.0426108	6.23509	cePISA-6	-0.100177	-0.04293	-1.26493	-0.542074	5.85523	6.09224	5.76997	6.00698	0.0791958	6.27625	lcPISA-8
OTSSP167 (hydrochloride)	MELK	USP34	Q70CQ2	0.0434608	-0.0321613	1.22243	-0.904603	6.44505	6.11592	6.43267	6.10354	0.0355529	6.25378	cePISA-6	-0.00344218	-0.0622519	-0.037839	-0.684319	6.28353	6.03254	6.35598	6.10499	0.0909692	6.29854	lcPISA-8
OTSSP167 (hydrochloride)	MELK	NRBF2	Q96F24	-0.00219306	0.024913	-0.0511852	0.581461	6.23165	6.34983	6.24082	6.35901	0.0428455	6.24113	cePISA-6	0.0435534	-0.0388211	0.900387	-0.802556	6.42886	6.07207	6.3906	6.03381	0.0483718	6.23768	lcPISA-8
OTSSP167 (hydrochloride)	MELK	PFKL	P17858-2	0.0272213	-0.0129188	0.735664	-0.349135	6.362	6.18743	6.32353	6.14896	0.0370023	6.24308	cePISA-6	0.0109971	-0.00438441	0.319923	-0.127549	6.28946	6.22276	6.30023	6.23353	0.0343743	6.2417	lcPISA-8
OTSSP167 (hydrochloride)	MELK	PFKP	Q01813	-0.000237937	0.0172391	-0.0108524	0.786284	6.24474	6.32085	6.24188	6.31799	0.0219248	6.24576	cePISA-6	-0.0130146	-0.0144074	-0.389259	-0.430915	6.19742	6.19144	6.20661	6.20063	0.0334343	6.25357	lcPISA-8
OTSSP167 (hydrochloride)	MELK	PFKM	P08237-3	0.00179554	-0.00465946	0.0727859	-0.188881	6.26307	6.2351	6.23867	6.21071	0.0246688	6.25528	cePISA-6	-0.00269591	-0.00779233	-0.0830512	-0.240053	6.24728	6.22525	6.2302	6.20817	0.0324609	6.25897	lcPISA-8
OTSSP167 (hydrochloride)	MELK	C8orf33	Q9H7E9-2	0.000760507	-0.00163265	0.0130738	-0.0280668	6.28078	6.27037	6.28014	6.26973	0.0581704	6.27747	cePISA-6	0.157932	0.0174764	0.523422	0.0579206	6.73996	6.11472	6.85461	6.22936	0.30173	6.04109	lcPISA-8
OTSSP167 (hydrochloride)	MELK	CSE1L	P55060	-0.000386178	0.0141114	-0.0134085	0.489962	6.25668	6.31987	6.21999	6.28318	0.028801	6.25835	cePISA-6	0.00718983	0.0597964	0.129928	1.08058	6.30933	6.54364	6.34605	6.58036	0.0553371	6.27796	lcPISA-8
OTSSP167 (hydrochloride)	MELK	PURA	Q00577	0.0211204	0.0638857	0.382871	1.15812	6.32081	6.51098	6.32347	6.51364	0.0551633	6.22896	cePISA-6	0.141173	0.196819	0.758514	1.0575	6.85424	7.12378	6.86994	7.13948	0.186118	6.2153	lcPISA-8
OTSSP167 (hydrochloride)	MELK	PURB	Q96QR8	0.0208912	-0.0177033	0.434394	-0.368106	6.32079	6.15394	6.33469	6.16784	0.0480928	6.22992	cePISA-6	0.062347	0.0310867	0.343001	0.171023	6.46469	6.32611	6.48452	6.34595	0.181769	6.19126	lcPISA-8
OTSSP167 (hydrochloride)	MELK	PAXX	Q9BUH6	0.0132894	0.0481167	0.362119	1.31112	6.301	6.45495	6.28788	6.44184	0.0366989	6.24322	cePISA-6	0.0460792	0.0210344	1.12506	0.513571	6.45269	6.34164	6.46508	6.35403	0.0409572	6.24985	lcPISA-8
OTSSP167 (hydrochloride)	MELK	HDLBP	A0A024R4E5	0.0288973	-0.042583	0.976926	-1.4396	6.38905	6.08021	6.38377	6.07493	0.0295798	6.26236	cePISA-6
OTSSP167 (hydrochloride)	MELK	ANKRD30A	Q9BXX3	0.408955	1.13075	1.75932	4.86449	8.11879	13.3898	5.55628	10.8273	0.23245	6.11482	cePISA-6
OTSSP167 (hydrochloride)	MELK	ANKRD30B	Q9BXX2	0.00873706	-0.180972	0.0641025	-1.32777	6.22996	5.46232	6.44931	5.68167	0.136298	6.19234	cePISA-6
OTSSP167 (hydrochloride)	MELK	NEK7	Q8TDX7	0.0434759	-0.125225	0.681909	-1.96412	6.42953	5.71999	6.46353	5.75399	0.0637562	6.23867	cePISA-6	-0.026352	-0.0470733	-0.524258	-0.936496	6.13525	6.04776	6.14585	6.05836	0.0502653	6.24834	lcPISA-8
OTSSP167 (hydrochloride)	MELK	LCP1	P13796	-0.0241827	0.0105676	-0.738616	0.322769	6.13959	6.28927	6.13756	6.28724	0.0327405	6.24336	cePISA-6	0.0297467	-0.00232307	0.939801	-0.0733938	6.37652	6.23634	6.37521	6.23503	0.0316521	6.24639	lcPISA-8
OTSSP167 (hydrochloride)	MELK	PLS1	Q14651	-0.0156117	-0.00253807	-0.573117	-0.0931744	6.18797	6.2443	6.19609	6.25242	0.02724	6.25529	cePISA-6	-0.0613032	-0.0293521	-1.33615	-0.639754	5.98602	6.12007	5.90954	6.04359	0.0458803	6.24585	lcPISA-8
OTSSP167 (hydrochloride)	MELK	PLS3	P13797	-0.00746969	0.0157736	-0.187457	0.39585	6.19339	6.29398	6.22392	6.32451	0.0398474	6.22554	cePISA-6	0.0203349	-0.0789364	0.478818	-1.85868	6.35065	5.92835	6.38515	5.96286	0.0424689	6.26176	lcPISA-8
OTSSP167 (hydrochloride)	MELK	TANK	Q92844	0.106077	0.0649348	1.30861	0.801063	6.69119	6.50307	6.68108	6.49296	0.0810609	6.21687	cePISA-6	-0.244249	-0.118733	-3.47243	-1.688	5.26152	5.73979	5.37017	5.84843	0.0703395	6.23215	lcPISA-8
OTSSP167 (hydrochloride)	MELK	GLOD4	Q9HC38-2	0.0027653	-0.00277062	0.114386	-0.114606	6.23783	6.21394	6.25239	6.2285	0.0241752	6.22589	cePISA-6	-0.00581439	0.0174589	-0.115374	0.346432	6.22902	6.33031	6.20467	6.30597	0.0503962	6.25417	lcPISA-8
OTSSP167 (hydrochloride)	MELK	POP1	Q99575	-0.0247797	-0.0172239	-0.8061	-0.560305	6.15118	6.18349	6.15525	6.18755	0.0307402	6.25775	cePISA-6	0.00383614	-0.00156923	0.0981754	-0.04016	6.26253	6.23911	6.22904	6.20562	0.0390744	6.24589	lcPISA-8
OTSSP167 (hydrochloride)	MELK	AGK	Q53H12	-0.0156505	0.00581598	-0.407764	0.151531	6.18583	6.27857	6.18854	6.28127	0.0383814	6.25331	cePISA-6	0.0108904	0.0123672	0.271484	0.308299	6.30767	6.31412	6.30938	6.31584	0.0401142	6.26023	lcPISA-8
OTSSP167 (hydrochloride)	MELK	UBE3A	Q05086	0.0126585	-0.0293252	0.650146	-1.50616	6.31138	6.13036	6.30417	6.12315	0.0194702	6.25624	cePISA-6	-0.0396388	-0.0217186	-1.35581	-0.742866	6.07578	6.15172	6.11019	6.18613	0.0292363	6.24503	lcPISA-8
OTSSP167 (hydrochloride)	MELK	DAGLB	Q8NCG7	-0.0053243	-0.0162188	-0.107246	-0.326691	6.23151	6.18462	6.20082	6.15394	0.0496457	6.25455	cePISA-6	-0.0154139	0.025986	-0.250217	0.421837	6.17891	6.35879	6.12208	6.30196	0.061602	6.24528	lcPISA-8
OTSSP167 (hydrochloride)	MELK	NUMA1	Q14980	0.0377541	-0.0119663	1.44176	-0.456972	6.41064	6.19348	6.40339	6.18622	0.0261861	6.24506	cePISA-6	-0.139019	-0.107758	-1.35738	-1.05216	5.67195	5.79619	5.70159	5.82583	0.102417	6.2457	lcPISA-8
OTSSP167 (hydrochloride)	MELK	EXOC5	O00471	0.0695895	-0.0463278	1.38234	-0.920268	6.56528	6.05841	6.58647	6.0796	0.0503417	6.25612	cePISA-6	-0.0310832	0.011461	-0.418167	0.154186	6.16235	6.34678	6.13106	6.31549	0.0743322	6.29656	lcPISA-8
OTSSP167 (hydrochloride)	MELK	GCN1	Q92616	0.0442373	-0.0282907	0.699817	-0.447548	6.44852	6.13235	6.47625	6.16008	0.0632127	6.25379	cePISA-6	0.210457	0.332427	0.899145	1.42024	7.0712	7.69501	6.88919	7.51301	0.234063	6.11137	lcPISA-8
OTSSP167 (hydrochloride)	MELK	MTMR4	Q9NYA4	0.065427	-0.0883409	0.619549	-0.836527	6.56655	5.90267	6.58373	5.91985	0.105604	6.27541	cePISA-6
OTSSP167 (hydrochloride)	MELK	MTMR3	Q13615	0.0183237	-0.0452229	0.398466	-0.983412	6.3368	6.06374	6.38865	6.11559	0.0459857	6.25682	cePISA-6	-0.0705592	-0.0404824	-1.11808	-0.641482	5.96446	6.09011	5.96966	6.09531	0.0631076	6.26342	lcPISA-8
OTSSP167 (hydrochloride)	MELK	ADCK5	Q3MIX3	-0.0705642	-0.0969019	-0.664481	-0.912496	5.87774	5.77141	5.93615	5.82982	0.106194	6.17237	cePISA-6
OTSSP167 (hydrochloride)	MELK	PACSIN2	Q9UNF0	9.59815e-05	0.0232493	0.00362301	0.877589	6.23806	6.33898	6.25118	6.3521	0.0264922	6.23764	cePISA-6	-0.224719	-0.159285	-2.30619	-1.63467	5.34572	5.59375	5.3446	5.59264	0.0974416	6.24674	lcPISA-8
OTSSP167 (hydrochloride)	MELK	PACSIN1	Q9BY11	0.00370422	-0.025342	0.0438342	-0.299887	6.28637	6.16107	6.24021	6.11491	0.0845052	6.27025	cePISA-6
OTSSP167 (hydrochloride)	MELK	SNX2	O60749	-0.0011783	0.00313321	-0.0407741	0.108422	6.24796	6.26666	6.28163	6.30033	0.0288982	6.25307	cePISA-6	-0.165876	-0.103827	-2.25018	-1.40846	5.59329	5.8391	5.6213	5.86711	0.0737166	6.27482	lcPISA-8
OTSSP167 (hydrochloride)	MELK	SNX2	O60749-2	-0.133626	-0.138991	-0.85257	-0.886805	5.62979	5.60888	5.78487	5.76397	0.156733	6.17614	cePISA-6	-0.00658351	-0.0714648	-0.0363895	-0.395012	6.1645	5.89341	5.80654	5.53545	0.180918	6.19269	lcPISA-8
OTSSP167 (hydrochloride)	MELK	SNX1	Q13596	-0.000965513	-0.0177135	-0.0571343	-1.0482	6.25124	6.1791	6.25215	6.18	0.016899	6.25543	cePISA-6	-0.220559	-0.232712	-2.45695	-2.59232	5.41236	5.36696	5.64962	5.60422	0.0897695	6.3064	lcPISA-8
OTSSP167 (hydrochloride)	MELK	RBBP6	Q7Z6E9	0.047025	0.00240986	1.14171	0.0585082	6.45484	6.25828	6.45381	6.25725	0.0411883	6.24783	cePISA-6	-0.107991	-0.120331	-1.12911	-1.25814	5.79178	5.74245	5.87963	5.8303	0.0956424	6.24196	lcPISA-8
OTSSP167 (hydrochloride)	MELK	GRHPR	Q9UBQ7	0.0121586	-0.0106913	0.277865	-0.244332	6.29329	6.1944	6.28349	6.1846	0.0437572	6.24048	cePISA-6	-0.00489293	0.0702617	-0.106019	1.52242	6.20938	6.54142	6.17401	6.50605	0.0461514	6.23048	lcPISA-8
OTSSP167 (hydrochloride)	MELK	GPD2	P43304	-0.195479	-0.261236	-7.45414	-9.96162	5.45021	5.20737	5.60135	5.35851	0.0262243	6.24106	cePISA-6	0.0360724	-0.0218995	1.05046	-0.637737	6.41668	6.16395	6.39835	6.14562	0.0343394	6.25823	lcPISA-8
OTSSP167 (hydrochloride)	MELK	SHC1	P29353-6	-0.018769	0.00491056	-0.312186	0.0816778	6.14182	6.24346	6.19971	6.30135	0.0601211	6.22225	cePISA-6	0.0491624	-0.0400847	1.35877	-1.10788	6.46426	6.07649	6.43081	6.04304	0.0361815	6.24769	lcPISA-8
OTSSP167 (hydrochloride)	MELK	C9orf64	Q5T6V5	0.0357833	-0.021932	1.09113	-0.668765	6.40256	6.15147	6.42803	6.17695	0.0327949	6.24571	cePISA-6	-0.0401726	0.00128095	-0.403213	0.0128569	6.06548	6.24228	6.0154	6.19221	0.0996314	6.23674	lcPISA-8
OTSSP167 (hydrochloride)	MELK	STIM1	Q13586	0.0522556	0.0327672	1.09953	0.689466	6.4714	6.38457	6.50136	6.41453	0.0475254	6.2412	cePISA-6	-0.0553605	-0.0655202	-1.15361	-1.36532	6.0549	6.01241	6.05814	6.01565	0.0479888	6.29176	lcPISA-8
OTSSP167 (hydrochloride)	MELK	STIM2	Q9P246-2	0.0188464	0.0672367	0.136322	0.486346	6.31243	6.52775	6.35744	6.57276	0.138249	6.2305	cePISA-6	-0.0236882	-0.388696	-0.181462	-2.97759	6.09818	4.73503	6.0257	4.66254	0.130541	6.19914	lcPISA-8
OTSSP167 (hydrochloride)	MELK	RBM33	Q96EV2	0.0616851	-0.0537728	1.23558	-1.0771	6.52003	6.01856	6.51846	6.017	0.0499239	6.24712	cePISA-6	-0.0543174	-0.0712575	-1.08303	-1.4208	6.03855	5.96805	6.07521	6.00472	0.0501531	6.27023	lcPISA-8
OTSSP167 (hydrochloride)	MELK	IWS1	Q96ST2	0.0238709	-0.0749681	0.741461	-2.32861	6.35074	5.93023	6.34867	5.92815	0.0321944	6.24653	cePISA-6	0.537564	0.446112	7.63262	6.33413	9.03167	8.47692	8.81894	8.26419	0.0704298	6.22222	lcPISA-8
OTSSP167 (hydrochloride)	MELK	PIK3C2A	O00443	0.0103107	-0.0376386	0.16737	-0.610975	6.30781	6.10161	6.30781	6.10161	0.0616041	6.26289	cePISA-6
OTSSP167 (hydrochloride)	MELK	ARID4B	Q4LE39	0.025834	0.0146202	0.605898	0.342895	6.35052	6.30135	6.38621	6.33704	0.0426375	6.23782	cePISA-6
OTSSP167 (hydrochloride)	MELK	LIN28B	Q6ZN17	-0.00597336	0.00781	-0.216581	0.283174	6.23041	6.29023	6.24732	6.30713	0.0275803	6.25626	cePISA-6	0.0931117	0.0618573	0.991505	0.658691	6.6208	6.47891	6.55755	6.41566	0.0939095	6.20699	lcPISA-8
OTSSP167 (hydrochloride)	MELK	LIG3	P49916	0.02438	-0.00946387	0.653666	-0.253741	6.37675	6.2289	6.3715	6.22365	0.0372974	6.26989	cePISA-6	0.000570019	0.290532	0.00298666	1.52226	6.2527	7.64461	6.41797	7.80987	0.190855	6.25023	lcPISA-8
OTSSP167 (hydrochloride)	MELK	CDC73	Q6P1J9	0.0671227	-0.0245901	1.74019	-0.637512	6.56157	6.15743	6.54597	6.14183	0.0385719	6.26328	cePISA-6	-0.213003	-0.060056	-1.05298	-0.296886	5.40022	6.00418	5.23946	5.84341	0.202286	6.25939	lcPISA-8
OTSSP167 (hydrochloride)	MELK	DNAJC6	O75061-2	0.00690275	-0.0730732	0.171502	-1.81553	6.28929	5.95013	6.35958	6.02042	0.0402489	6.25927	cePISA-6	-0.134569	-0.143566	-2.75973	-2.94424	5.68456	5.64922	5.71635	5.68101	0.0487617	6.24031	lcPISA-8
OTSSP167 (hydrochloride)	MELK	DUSP3	P51452	0.00705867	-0.0606553	0.212475	-1.8258	6.30539	6.01628	6.2883	5.99919	0.0332213	6.27461	cePISA-6	-0.0563691	-0.0585269	-1.01526	-1.05413	5.98839	5.97945	6.02635	6.0174	0.0555215	6.22701	lcPISA-8
OTSSP167 (hydrochloride)	MELK	VDAC3	Q9Y277	-0.00465131	0.0237579	-0.139909	0.714629	6.23675	6.36078	6.21475	6.33878	0.0332452	6.25689	cePISA-6	0.00429225	-0.0464951	0.116053	-1.25713	6.25602	6.03962	6.27274	6.05634	0.0369851	6.23743	lcPISA-8
OTSSP167 (hydrochloride)	MELK	VDAC1	P21796	-0.026124	0.0605363	-0.878038	2.03465	6.12333	6.50242	6.1	6.47909	0.0297527	6.23522	cePISA-6	0.0451826	-0.00534936	1.38578	-0.164069	6.43729	6.21572	6.45084	6.22927	0.0326044	6.23881	lcPISA-8
OTSSP167 (hydrochloride)	MELK	WIZ	O95785-3	0.0175976	-0.0496571	0.496294	-1.40045	6.32856	6.04031	6.30934	6.02109	0.035458	6.25183	cePISA-6	-0.0729098	-0.0140067	-0.789404	-0.151652	5.94191	6.18954	6.04677	6.29439	0.0923606	6.24992	lcPISA-8
OTSSP167 (hydrochloride)	MELK	ASAP3	Q8TDY4	0.00296152	0.0184091	0.0391038	0.243073	6.26382	6.33125	6.27284	6.34027	0.075735	6.25097	cePISA-6
OTSSP167 (hydrochloride)	MELK	EMG1	Q92979	-0.0203749	0.0028913	-0.541074	0.076781	6.17309	6.27345	6.16506	6.26542	0.0376564	6.26089	cePISA-6	0.0580027	0.0493835	0.826805	0.703942	6.49365	6.45497	6.45857	6.41989	0.0701528	6.23775	lcPISA-8
OTSSP167 (hydrochloride)	MELK	TCF3	P15923	0.0761028	-0.0225261	1.16056	-0.343521	6.56751	6.13353	6.56751	6.13353	0.0655743	6.23005	cePISA-6	-0.0906629	0.0597096	-1.38103	0.909533	5.88389	6.53026	5.88028	6.52666	0.0656487	6.26551	lcPISA-8
OTSSP167 (hydrochloride)	MELK	TCF12	Q99081-3	-0.0377083	-0.0208705	-0.693733	-0.383963	6.1102	6.18193	6.17255	6.24428	0.0543556	6.27201	cePISA-6	-0.227726	-0.0172819	-2.81113	-0.213334	5.34695	6.18666	5.46256	6.30227	0.0810088	6.26121	lcPISA-8
OTSSP167 (hydrochloride)	MELK	TCF4	P15884	-0.312787	-0.256961	-2.59403	-2.13105	5.02407	5.22229	5.18494	5.38316	0.120579	6.24042	cePISA-6
OTSSP167 (hydrochloride)	MELK	SPEN	Q96T58	0.199705	0.0843669	2.35013	0.99283	7.16779	6.61707	7.12888	6.57815	0.0849761	6.2412	cePISA-6	0.121708	0.0778206	1.17526	0.751468	6.77923	6.57611	6.76993	6.56681	0.103558	6.23078	lcPISA-8
OTSSP167 (hydrochloride)	MELK	EIF2B5	Q13144	0.0244308	-0.00832912	0.918537	-0.313154	6.3666	6.22366	6.35506	6.21212	0.0265975	6.25969	cePISA-6	0.017496	0.021752	0.356977	0.443814	6.32276	6.34144	6.25681	6.27549	0.0490116	6.24655	lcPISA-8
OTSSP167 (hydrochloride)	MELK	EIF2B5	A0A3B3ITK8	-0.127724	0.157294	-0.569978	0.701939	5.68515	6.92693	5.68515	6.92693	0.224085	6.21141	cePISA-6
OTSSP167 (hydrochloride)	MELK	PRPF3	O43395	0.0221462	-0.043423	0.526834	-1.03298	6.34298	6.06115	6.34634	6.06451	0.0420365	6.24636	cePISA-6	-0.125363	-0.232818	-1.50683	-2.7984	5.70292	5.29359	5.72509	5.31576	0.0831967	6.22065	lcPISA-8
OTSSP167 (hydrochloride)	MELK	ASMTL	O95671	0.040426	-0.00631948	1.21074	-0.189266	6.42709	6.22218	6.40668	6.20177	0.0333895	6.2495	cePISA-6	-0.0317236	0.00346222	-0.257058	0.0280545	6.11532	6.2663	6.18049	6.33147	0.12341	6.25128	lcPISA-8
OTSSP167 (hydrochloride)	MELK	CAND1	Q86VP6	-0.0316155	0.0247958	-1.21998	0.956823	6.10419	6.3476	6.12321	6.36662	0.0259147	6.23944	cePISA-6	-0.0055721	0.0537242	-0.16278	1.56946	6.23037	6.49178	6.24642	6.50783	0.0342309	6.25448	lcPISA-8
OTSSP167 (hydrochloride)	MELK	CAND2	O75155	-0.00466625	-0.0142795	-0.181035	-0.553999	6.23527	6.19386	6.22694	6.18553	0.0257754	6.25547	cePISA-6	0.0953992	0.0528609	1.91961	1.06366	6.66739	6.47367	6.67674	6.48302	0.0496972	6.24076	lcPISA-8
OTSSP167 (hydrochloride)	MELK	CAND1	F5H6I6	-0.0295436	-0.146779	-0.253412	-1.25901	6.10077	5.62462	6.16691	5.69076	0.116583	6.22699	cePISA-6
OTSSP167 (hydrochloride)	MELK	ATP2C1	P98194-7	0.0366536	-0.0418369	0.361413	-0.412522	6.43677	6.09593	6.46171	6.12087	0.101417	6.27529	cePISA-6	0.0194298	-0.0155399	0.400321	-0.320176	6.35884	6.20657	6.35363	6.20135	0.0485356	6.27378	lcPISA-8
OTSSP167 (hydrochloride)	MELK	TP53BP1	Q12888-2	-0.0223741	-0.0121365	-0.903473	-0.490074	6.15186	6.19567	6.15486	6.19867	0.0247645	6.24801	cePISA-6	-0.0157609	0.0108977	-0.333073	0.2303	6.18281	6.29812	6.18974	6.30505	0.0473196	6.25072	lcPISA-8
OTSSP167 (hydrochloride)	MELK	QRSL1	Q9H0R6	-0.107814	-0.010599	-1.53913	-0.15131	5.81412	6.2194	5.76668	6.17196	0.0700482	6.26526	cePISA-6	-0.036151	-0.0146307	-0.5577	-0.225708	6.1004	6.19208	6.13375	6.22543	0.0648216	6.25519	lcPISA-8
OTSSP167 (hydrochloride)	MELK	BOD1L1	Q8NFC6	-0.00170462	-0.0248318	-0.0549864	-0.801005	6.24231	6.14304	6.22624	6.12697	0.0310008	6.2497	cePISA-6	-0.209718	-0.198074	-4.55134	-4.29864	5.38765	5.43131	5.48488	5.52854	0.0460784	6.23062	lcPISA-8
OTSSP167 (hydrochloride)	MELK	BOD1	Q96IK1	-0.120626	-0.154181	-0.718867	-0.918838	5.71763	5.58619	5.80406	5.67261	0.1678	6.21625	cePISA-6
OTSSP167 (hydrochloride)	MELK	TRPM7	Q96QT4	-0.263825	-0.198504	-2.13128	-1.6036	5.16589	5.40516	5.11489	5.35416	0.123787	6.20247	cePISA-6	0.0496859	-0.216033	0.444035	-1.93065	6.47395	5.38493	6.37567	5.28665	0.111896	6.25479	lcPISA-8
OTSSP167 (hydrochloride)	MELK	SRPK2	P78362-2	0.00107093	-0.0196948	0.0210136	-0.386447	6.25304	6.16368	6.25455	6.16519	0.0509639	6.2484	cePISA-6	0.289517	0.367288	1.51457	1.92142	7.47509	7.88911	7.28572	7.69974	0.191155	6.11594	lcPISA-8
OTSSP167 (hydrochloride)	MELK	SRPK1	Q96SB4	0.0183107	-0.00315458	0.324718	-0.0559424	6.29448	6.20153	6.3116	6.21864	0.0563897	6.2151	cePISA-6	0.348707	0.424883	1.61544	1.96833	7.73669	8.15617	7.7774	8.19688	0.21586	6.07552	lcPISA-8
OTSSP167 (hydrochloride)	MELK	AP2A1	O95782	0.0400012	0.00421687	1.27384	0.134286	6.40116	6.24434	6.42079	6.26397	0.0314021	6.22611	cePISA-6	-0.170759	-0.109489	-3.55609	-2.28014	5.60372	5.84683	5.75072	5.99383	0.0480187	6.30783	lcPISA-8
OTSSP167 (hydrochloride)	MELK	AP2A2	O94973-2	0.0222945	-0.0175256	0.517193	-0.406565	6.34189	6.16924	6.32933	6.15668	0.0431066	6.24464	cePISA-6	-0.0190722	0.0348607	-0.396473	0.724685	6.19043	6.42624	6.18111	6.41691	0.0481047	6.27281	lcPISA-8
OTSSP167 (hydrochloride)	MELK	RCN1	Q15293	0.0238728	-0.027561	0.59123	-0.682572	6.35236	6.12988	6.33003	6.10755	0.0403782	6.24811	cePISA-6	0.066867	-0.0204143	1.79591	-0.548287	6.56025	6.17513	6.52627	6.14115	0.037233	6.26312	lcPISA-8
OTSSP167 (hydrochloride)	MELK	BCAT2	O15382	-0.0284625	0.0232685	-1.00888	0.824774	6.1113	6.33441	6.13076	6.35387	0.028212	6.23306	cePISA-6	-0.00793776	-0.0528685	-0.211999	-1.41199	6.2142	6.02365	6.21187	6.02132	0.0374424	6.24848	lcPISA-8
OTSSP167 (hydrochloride)	MELK	PLXNA1	Q9UIW2	0.0460968	-0.0116866	1.72839	-0.438187	6.43897	6.18617	6.45018	6.19738	0.0266704	6.23649	cePISA-6	-0.093604	-0.0766575	-2.32978	-1.90799	5.86254	5.9318	5.85479	5.92406	0.0401771	6.25551	lcPISA-8
OTSSP167 (hydrochloride)	MELK	PLXNA3	P51805	0.0122926	-0.0050282	0.0751681	-0.030747	6.3281	6.25258	6.33121	6.25569	0.163535	6.2744	cePISA-6	-0.0020895	0.146983	-0.0124415	0.875182	6.24061	6.91993	6.31075	6.99008	0.167946	6.24965	lcPISA-8
OTSSP167 (hydrochloride)	MELK	SEL1L	Q9UBV2	0.0227086	-0.0391352	0.554258	-0.955187	6.35518	6.0885	6.37857	6.1119	0.0409712	6.25593	cePISA-6	0.00195596	-0.00195861	0.0533445	-0.053417	6.26638	6.24941	6.21786	6.20088	0.0366665	6.2579	lcPISA-8
OTSSP167 (hydrochloride)	MELK	PPP1R12C	Q9BZL4-4	0.0202121	-0.0237859	0.443204	-0.52157	6.33757	6.14721	6.29557	6.10521	0.0456045	6.2494	cePISA-6
OTSSP167 (hydrochloride)	MELK	YBX1	P67809	-0.0182256	-0.00226262	-0.390056	-0.0484237	6.19083	6.25971	6.19935	6.26823	0.0467255	6.26954	cePISA-6	0.129934	0.180704	0.836755	1.1637	6.80032	7.04389	6.87922	7.12279	0.155284	6.21462	lcPISA-8
OTSSP167 (hydrochloride)	MELK	YBX3	P16989	-0.0166975	0.00572496	-0.434515	0.148979	6.17167	6.26834	6.23922	6.33589	0.038428	6.24352	cePISA-6	0.123908	0.174788	0.851725	1.20147	6.76584	7.00871	6.66383	6.9067	0.145479	6.20901	lcPISA-8
OTSSP167 (hydrochloride)	MELK	YBX3	P16989-2	0.044345	-0.0285992	0.528174	-0.340634	6.39115	6.07604	6.35671	6.0416	0.0839589	6.19769	cePISA-6	0.210042	0.16562	1.12322	0.885671	7.24259	7.02297	7.4057	7.18609	0.187	6.2613	lcPISA-8
OTSSP167 (hydrochloride)	MELK	SLC30A10	Q6XR72	0.0327633	-0.00368026	0.328069	-0.0368516	6.36217	6.20346	6.43013	6.27143	0.0998671	6.21931	cePISA-6	-0.0387824	0.000723215	-0.416635	0.0077694	6.05729	6.22545	5.97496	6.14312	0.093085	6.22233	lcPISA-8
OTSSP167 (hydrochloride)	MELK	TTC38	Q5R3I4	0.0340124	0.0309926	0.514671	0.468975	6.34145	6.3282	6.38281	6.36955	0.0660857	6.1937	cePISA-6	0.00835266	0.0376442	0.0652928	0.294265	6.0758	6.20043	6.24596	6.37058	0.127926	6.04073	lcPISA-8
OTSSP167 (hydrochloride)	MELK	STXBP2	Q15833	0.0195325	-0.00248837	0.512001	-0.0652273	6.3171	6.2214	6.35266	6.25697	0.0381493	6.23215	cePISA-6
OTSSP167 (hydrochloride)	MELK	STXBP1	P61764	0.102881	0.0407489	2.26316	0.896385	6.71393	6.43092	6.68398	6.40097	0.0454592	6.25182	cePISA-6	-0.221281	-0.168641	-1.74323	-1.32854	5.32144	5.51919	5.33028	5.52803	0.126937	6.20357	lcPISA-8
OTSSP167 (hydrochloride)	MELK	CCDC137	Q6PK04	-0.0541421	-0.0283506	-0.733757	-0.38422	6.03559	6.14446	6.04601	6.15488	0.0737875	6.2664	cePISA-6	0.313207	0.356597	1.32559	1.50924	7.67374	7.90804	7.28172	7.51602	0.236277	6.17622	lcPISA-8
OTSSP167 (hydrochloride)	MELK	TOM1	O60784-2	0.0521632	0.0073764	1.33546	0.188847	6.4897	6.29132	6.46287	6.2645	0.0390602	6.25924	cePISA-6	-0.0511108	0.106287	-0.616352	1.28173	6.03538	6.7311	6.03101	6.72673	0.0829247	6.25303	lcPISA-8
OTSSP167 (hydrochloride)	MELK	TOM1	O60784	-0.0737125	-0.0647608	-1.09098	-0.958493	5.9655	6.00263	5.9655	6.00263	0.0675653	6.27822	cePISA-6
OTSSP167 (hydrochloride)	MELK	RAPGEF6	Q8TEU7-4	0.0643887	-0.0697897	1.83137	-1.98499	6.55265	5.9707	6.4961	5.91415	0.0351588	6.26663	cePISA-6	-0.134883	-0.0645935	-1.01299	-0.485106	5.70467	5.98949	5.70467	5.98949	0.133153	6.26375	lcPISA-8
OTSSP167 (hydrochloride)	MELK	FNIP1	Q8TF40-3	0.0139861	-0.0344119	0.277432	-0.682602	6.33577	6.12675	6.38103	6.17201	0.0504128	6.27464	cePISA-6
OTSSP167 (hydrochloride)	MELK	MORC3	Q14149	0.0138531	-0.0601238	0.492362	-2.13691	6.31837	6.00255	6.36337	6.04755	0.0281359	6.25799	cePISA-6	0.0857873	-0.0395557	0.846042	-0.390102	6.59901	6.04988	6.54041	5.99128	0.101398	6.21805	lcPISA-8
OTSSP167 (hydrochloride)	MELK	RAPGEF2	A0A2R8YGD3	0.0157089	-0.00178309	0.208271	-0.0236405	6.29807	6.22217	6.32591	6.25001	0.0754252	6.22987	cePISA-6	0.0701769	-0.227158	0.681742	-2.20675	6.57041	5.3467	6.92945	5.70574	0.102938	6.25845	lcPISA-8
OTSSP167 (hydrochloride)	MELK	RFC1	P35251	0.0197202	-0.0157232	0.294538	-0.234838	6.34905	6.19498	6.31227	6.15819	0.0669532	6.26286	cePISA-6	0.101876	0.0399962	0.59044	0.231804	6.61017	6.33264	6.80804	6.53051	0.172543	6.15949	lcPISA-8
OTSSP167 (hydrochloride)	MELK	KNOP1	Q1ED39	-0.0812191	-0.111493	-0.731702	-1.00444	5.89053	5.76821	5.9118	5.78948	0.111	6.23165	cePISA-6	-0.0675257	0.10074	-0.379726	0.566502	5.93025	6.66385	6.12497	6.85858	0.177827	6.21441	lcPISA-8
OTSSP167 (hydrochloride)	MELK	TPR	P12270	-0.0143523	0.00216212	-0.558736	0.0841714	6.19229	6.26358	6.2045	6.27579	0.0256871	6.2542	cePISA-6	0.210166	0.283109	3.03776	4.09209	7.15364	7.52463	7.1613	7.53229	0.0691846	6.18387	lcPISA-8
OTSSP167 (hydrochloride)	MELK	PCM1	Q15154	0.0476706	-0.0324773	1.49122	-1.01595	6.46528	6.1159	6.47369	6.12431	0.0319675	6.25514	cePISA-6
OTSSP167 (hydrochloride)	MELK	SLC20A2	Q08357	0.00233053	0.0259217	0.0283812	0.315676	6.2202	6.32275	6.22969	6.33224	0.0821151	6.21016	cePISA-6	0.0754125	0.0369656	1.16094	0.569068	6.57745	6.40449	6.5722	6.39923	0.0649581	6.24247	lcPISA-8
OTSSP167 (hydrochloride)	MELK	SLC20A1	Q8WUM9	-0.00110017	-0.0551278	-0.0172696	-0.865352	6.20026	5.97236	6.25923	6.03133	0.0637056	6.20498	cePISA-6	-0.0581457	-0.0430194	-1.20769	-0.893519	6.00291	6.06618	5.98205	6.04532	0.0481461	6.24979	lcPISA-8
OTSSP167 (hydrochloride)	MELK	ATP11A	P98196	0.18633	-0.00525834	2.8167	-0.079489	7.13869	6.25093	7.11275	6.22499	0.0661518	6.27376	cePISA-6	-0.00357958	0.0391134	-0.0602526	0.658368	6.21514	6.40182	6.2689	6.45557	0.0594095	6.23058	lcPISA-8
OTSSP167 (hydrochloride)	MELK	ATP11C	Q8NB49	0.0146903	0.000154809	0.511909	0.00539457	6.30744	6.24421	6.3416	6.27837	0.0286971	6.24354	cePISA-6	-0.072029	0.00436188	-1.73057	0.104798	5.94405	6.26727	5.94129	6.26451	0.0416216	6.24836	lcPISA-8
OTSSP167 (hydrochloride)	MELK	ATP11C	A0A067XG54	-0.0282471	0.130921	-0.233718	1.08325	6.1624	6.88119	6.14305	6.86185	0.12086	6.28424	cePISA-6
OTSSP167 (hydrochloride)	MELK	ATP11B	Q9Y2G3	0.00395359	0.00910208	0.11867	0.273206	6.27406	6.29649	6.27592	6.29835	0.0333158	6.25689	cePISA-6	0.0222596	0.0651142	0.512355	1.49875	6.34161	6.53281	6.36804	6.55924	0.0434457	6.24451	lcPISA-8
OTSSP167 (hydrochloride)	MELK	AP3M1	Q9Y2T2	0.0316228	-0.0504898	1.18986	-1.89977	6.39438	6.0406	6.38915	6.03537	0.0265769	6.25575	cePISA-6	0.0152165	-0.0580797	0.34136	-1.30294	6.32206	6.00889	6.35292	6.03975	0.044576	6.25573	lcPISA-8
OTSSP167 (hydrochloride)	MELK	AP3M2	P53677	0.0841468	0.0465425	0.806751	0.446222	6.65407	6.48287	6.62159	6.45039	0.104303	6.27707	cePISA-6
OTSSP167 (hydrochloride)	MELK	ASB6	Q9NWX5	-0.0407813	-0.134051	-0.461284	-1.51627	6.06558	5.68586	6.17025	5.79052	0.0884082	6.23949	cePISA-6	-0.0207327	0.0994985	-0.157846	0.757521	6.1684	6.70449	6.25988	6.79597	0.131347	6.25769	lcPISA-8
OTSSP167 (hydrochloride)	MELK	WBP2	Q969T9	-0.0436971	-0.00987283	-1.03658	-0.234203	6.04792	6.19139	6.08578	6.22925	0.0421551	6.23391	cePISA-6	0.0758319	0.0874573	1.79031	2.06477	6.59523	6.6486	6.59855	6.65191	0.0423569	6.25753	lcPISA-8
OTSSP167 (hydrochloride)	MELK	CYHR1	E9PJD7	0.0169839	0.0395027	0.273277	0.635613	6.30717	6.40639	6.298	6.39722	0.0621491	6.23336	cePISA-6	0.0172231	-0.0423802	0.235234	-0.578831	6.32165	6.06579	6.27698	6.02113	0.0732168	6.24662	lcPISA-8
OTSSP167 (hydrochloride)	MELK	PRKRA	O75569	0.0397104	-0.060134	0.851478	-1.28941	6.42804	5.99822	6.43066	6.00084	0.046637	6.25352	cePISA-6	0.154593	0.131693	0.770512	0.656375	6.9406	6.83131	6.7592	6.6499	0.200637	6.23534	lcPISA-8
OTSSP167 (hydrochloride)	MELK	CCAR2	Q8N163	-0.00253881	-0.036422	-0.100041	-1.43519	6.26518	6.11975	6.26148	6.11605	0.0253778	6.27622	cePISA-6
OTSSP167 (hydrochloride)	MELK	CCAR2	G3V119	0.0343059	-0.000123457	0.217225	-0.000781729	6.52231	6.3685	6.52231	6.3685	0.157928	6.36904	cePISA-6
OTSSP167 (hydrochloride)	MELK	MTA2	O94776	0.0140521	-0.0606469	0.361593	-1.56059	6.30462	5.98649	6.3233	6.00517	0.0388616	6.24351	cePISA-6	-0.176739	-0.0755241	-2.68116	-1.14571	5.5114	5.91195	5.56811	5.96866	0.065919	6.22968	lcPISA-8
OTSSP167 (hydrochloride)	MELK	MTA1	Q13330	-0.000759064	-0.0497163	-0.0203631	-1.33372	6.25141	6.04283	6.27259	6.06401	0.0372765	6.2547	cePISA-6	-0.223849	-0.152822	-3.27639	-2.23679	5.36773	5.63861	5.41183	5.68271	0.0683219	6.26868	lcPISA-8
OTSSP167 (hydrochloride)	MELK	MTA3	Q9BTC8	0.0517672	-0.0974701	1.02294	-1.92605	6.50993	5.87018	6.50532	5.86557	0.0506062	6.28048	cePISA-6
OTSSP167 (hydrochloride)	MELK	EIF3B	P55884-2	-0.0168379	0.00594595	-0.83537	0.294994	6.18298	6.2814	6.20304	6.30146	0.0201562	6.25556	cePISA-6	0.0328051	0.0321463	0.361925	0.354657	6.3964	6.39348	6.44647	6.44355	0.0906406	6.2526	lcPISA-8
OTSSP167 (hydrochloride)	MELK	EIF3B	C9JQN7	-0.0877434	0.0648833	-0.971027	0.718042	5.87984	6.53598	5.99361	6.64975	0.0903614	6.24855	cePISA-6
OTSSP167 (hydrochloride)	MELK	ALDH16A1	Q8IZ83	-0.0274686	0.0153024	-0.920661	0.512889	6.14082	6.3256	6.11933	6.30411	0.0298357	6.25886	cePISA-6	-0.016482	0.0147636	-0.496231	0.444494	6.18844	6.32393	6.22081	6.3563	0.0332144	6.25955	lcPISA-8
OTSSP167 (hydrochloride)	MELK	BMS1	Q14692	0.0467157	-0.010902	1.09475	-0.255481	6.45482	6.20211	6.43786	6.18515	0.0426724	6.24916	cePISA-6	0.060938	0.127624	0.388018	0.812633	6.48982	6.79684	6.38944	6.69646	0.15705	6.2214	lcPISA-8
OTSSP167 (hydrochloride)	MELK	MAP1B	P46821	-0.00643811	-0.00101828	-0.338927	-0.0536064	6.22243	6.24585	6.22656	6.24998	0.0189955	6.25026	cePISA-6	-0.0106244	-0.0139585	-0.328475	-0.431556	6.20784	6.19351	6.20649	6.19216	0.0323447	6.25373	lcPISA-8
OTSSP167 (hydrochloride)	MELK	MAP1A	P78559	0.020154	-0.0090058	1.25112	-0.559062	6.3366	6.20981	6.33069	6.2039	0.0161088	6.24869	cePISA-6
OTSSP167 (hydrochloride)	MELK	ADK	P55263	0.109515	0.10498	0.990253	0.949247	6.49041	6.47004	6.37285	6.35248	0.110592	6.01596	cePISA-6	0.17835	0.190293	1.84474	1.96826	6.93813	6.9958	6.99024	7.04791	0.0966807	6.13131	lcPISA-8
OTSSP167 (hydrochloride)	MELK	ADK	A0A5F9ZH76	0.0365149	-0.0263699	0.225481	-0.162836	6.25526	5.98846	6.41686	6.15006	0.161942	6.09893	cePISA-6
OTSSP167 (hydrochloride)	MELK	PDIA5	Q14554	-0.042464	-0.046915	-1.61418	-1.78337	6.07055	6.05185	6.09498	6.07628	0.0263069	6.25188	cePISA-6	0.0579994	0.060195	1.10524	1.14707	6.49388	6.50378	6.48359	6.49348	0.052477	6.23799	lcPISA-8
OTSSP167 (hydrochloride)	MELK	HERC1	Q15751	0.00435031	-0.044252	0.194085	-1.97426	6.28723	6.07895	6.29385	6.08557	0.0224145	6.2683	cePISA-6	0.0523221	0.077469	1.49585	2.21478	6.49252	6.60668	6.46691	6.58107	0.0349781	6.26128	lcPISA-8
OTSSP167 (hydrochloride)	MELK	ERCC6L	Q2NKX8	-0.00306245	-0.0735969	-0.0959148	-2.30503	6.24711	5.94904	6.27282	5.97474	0.0319288	6.26039	cePISA-6	-0.0708473	0.10449	-0.47826	0.705365	5.9549	6.72444	6.07603	6.84557	0.148136	6.25463	lcPISA-8
OTSSP167 (hydrochloride)	MELK	GON4L	Q3T8J9	0.0137685	0.0305001	0.197126	0.436676	6.3112	6.38482	6.35557	6.42919	0.0698461	6.25125	cePISA-6	0.260313	0.155095	2.22736	1.32707	7.48886	6.96213	7.32321	6.79648	0.11687	6.25251	lcPISA-8
OTSSP167 (hydrochloride)	MELK	DHX9	Q08211	-0.0172027	-0.0164029	-0.721717	-0.688162	6.16737	6.17079	6.17609	6.17951	0.0238358	6.24134	cePISA-6	0.017377	0.039531	0.128309	0.29189	6.29229	6.38966	6.28086	6.37823	0.135431	6.21695	lcPISA-8
OTSSP167 (hydrochloride)	MELK	PTMA	P06454	-0.0338362	0.0903951	-0.418394	1.11776	6.09317	6.64112	6.10171	6.64965	0.0808716	6.23777	cePISA-6	0.0291851	0.225653	0.210242	1.62555	6.33317	7.25711	6.20521	7.12915	0.138817	6.20634	lcPISA-8
OTSSP167 (hydrochloride)	MELK	SPG7	Q9UQ90	0.0910784	0.221113	0.950953	2.30865	6.63803	7.26413	6.53258	7.15868	0.095776	6.23192	cePISA-6	-0.00193297	-0.0623934	-0.0509519	-1.64465	6.23166	5.97591	6.18494	5.92918	0.0379372	6.24002	lcPISA-8
OTSSP167 (hydrochloride)	MELK	PACSIN3	Q9UKS6	0.166909	0.101436	1.83179	1.11324	7.03253	6.72051	6.87337	6.56135	0.0911178	6.26422	cePISA-6
OTSSP167 (hydrochloride)	MELK	NCKAP1	Q9Y2A7-2	0.0139269	-0.0293563	0.597348	-1.25914	6.31107	6.12454	6.323	6.13647	0.0233145	6.25044	cePISA-6	-0.0828248	-0.0439555	-2.07684	-1.10219	5.90221	6.06339	5.87875	6.03993	0.0398802	6.25097	lcPISA-8
OTSSP167 (hydrochloride)	MELK	NCKAP1L	P55160	0.0580758	-0.0155421	0.60853	-0.162853	6.52911	6.2043	6.44381	6.119	0.0954363	6.27149	cePISA-6
OTSSP167 (hydrochloride)	MELK	GTF2H3	Q13889	0.143073	-0.101594	2.98359	-2.1186	6.89494	5.8194	6.88751	5.81197	0.0479534	6.24397	cePISA-6	0.194861	-0.069364	2.36379	-0.841429	7.17305	5.97261	7.14727	5.94683	0.082436	6.26678	lcPISA-8
OTSSP167 (hydrochloride)	MELK	WNK4	Q96J92	-0.0617439	0.0338212	-0.654747	0.358648	5.98594	6.39588	5.9791	6.38904	0.0943019	6.24768	cePISA-6	-0.309199	-0.377581	-1.51414	-1.849	5.05715	4.82304	5.06259	4.82848	0.204208	6.26591	lcPISA-8
OTSSP167 (hydrochloride)	MELK	WNK1	Q9H4A3-7	-0.014296	-0.01381	-0.547375	-0.528766	6.17312	6.17521	6.16328	6.16536	0.0261174	6.2346	cePISA-6	-0.23272	-0.193688	-6.47914	-5.39244	5.31279	5.45849	5.36734	5.51304	0.0359184	6.24278	lcPISA-8
OTSSP167 (hydrochloride)	MELK	WDR70	Q9NW82	0.0757383	-0.0251461	2.25012	-0.74707	6.58362	6.13897	6.56004	6.11539	0.0336597	6.24691	cePISA-6	-0.0122839	-0.022284	-0.373324	-0.677243	6.18591	6.14318	6.20156	6.15883	0.0329041	6.23881	lcPISA-8
OTSSP167 (hydrochloride)	MELK	NUF2	Q9BZD4	-0.0183847	-0.0835901	-0.415133	-1.88749	6.18681	5.91341	6.17907	5.90567	0.0442863	6.26616	cePISA-6	0.153113	-0.110673	0.768549	-0.555524	6.86107	5.71458	6.86348	5.71699	0.199223	6.17022	lcPISA-8
OTSSP167 (hydrochloride)	MELK	CLTA	P09496-2	0.0404227	-0.0550325	0.382863	-0.52124	6.43034	6.01865	6.51322	6.10153	0.10558	6.25267	cePISA-6	0.118702	0.113496	1.94487	1.85956	6.76457	6.7402	6.8339	6.80953	0.0610335	6.23027	lcPISA-8
OTSSP167 (hydrochloride)	MELK	CLTA	P09496	-0.068601	0.0387813	-1.20887	0.683395	5.94434	6.40367	5.99853	6.45786	0.056748	6.23383	cePISA-6
OTSSP167 (hydrochloride)	MELK	TBC1D8B	Q0IIM8	-0.102063	0.0239745	-1.32915	0.312215	5.82009	6.35142	5.84781	6.37914	0.0767885	6.24674	cePISA-6
OTSSP167 (hydrochloride)	MELK	PSAT1	Q9Y617	-0.0795483	-0.0276908	-2.5515	-0.888176	5.89419	6.10991	5.92127	6.13699	0.0311771	6.22832	cePISA-6	0.00998809	0.00213019	0.313161	0.0667888	6.30353	6.26929	6.3333	6.29906	0.0318945	6.26004	lcPISA-8
OTSSP167 (hydrochloride)	MELK	TXNDC15	Q96J42	0.0603089	-0.0633337	0.922596	-0.96887	6.51263	5.97773	6.60932	6.07442	0.0653686	6.24599	cePISA-6	-0.0839227	0.214974	-0.803365	2.05788	5.91125	7.27204	5.80465	7.16544	0.104464	6.26531	lcPISA-8
OTSSP167 (hydrochloride)	MELK	GSTCD	Q8NEC7	0.0199853	-0.0398719	0.348609	-0.695494	6.36428	6.10562	6.34183	6.08318	0.0573288	6.27672	cePISA-6	0.0174574	0.0855793	0.177591	0.870582	6.31796	6.62343	6.24771	6.55319	0.0983012	6.24197	lcPISA-8
OTSSP167 (hydrochloride)	MELK	PTMS	P20962	0.000756013	-0.0306137	0.0172537	-0.698666	6.2513	6.11684	6.19284	6.05838	0.0438174	6.24803	cePISA-6	-0.0100869	0.0844659	-0.219489	1.83796	6.2035	6.62369	6.15869	6.57888	0.0459563	6.24702	lcPISA-8
OTSSP167 (hydrochloride)	MELK	PPIL2	Q13356	0.0261671	-0.0328027	0.556365	-0.697451	6.37442	6.11913	6.40738	6.15208	0.0470323	6.25985	cePISA-6	-0.0708618	-0.0827185	-0.91264	-1.06534	5.95008	5.90137	5.94095	5.89225	0.0776448	6.24962	lcPISA-8
OTSSP167 (hydrochloride)	MELK	NXT2	Q9NPJ8-3	0.169241	-0.124115	1.28531	-0.942598	7.10975	5.80157	6.99656	5.68838	0.131673	6.32277	cePISA-6
OTSSP167 (hydrochloride)	MELK	NXT1	Q9UKK6	0.00958388	-0.126688	0.0632374	-0.835925	6.21052	5.65075	6.32122	5.76145	0.151554	6.1694	cePISA-6
OTSSP167 (hydrochloride)	MELK	MTHFD1	A0A384N5Y3	0.0366232	-0.0377882	0.656216	-0.67709	6.40615	6.08411	6.45347	6.13143	0.0558097	6.24557	cePISA-6	-0.16975	0.00029086	-2.08185	0.00356717	5.55544	6.25037	5.51301	6.20794	0.0815379	6.24911	lcPISA-8
OTSSP167 (hydrochloride)	MELK	MTHFD1L	B7ZM99	0.0126846	-0.040453	0.238549	-0.760765	6.303	6.07507	6.3292	6.10127	0.0531741	6.24782	cePISA-6	-0.0481235	-0.111273	-0.549749	-1.27115	6.05423	5.79494	6.03562	5.77633	0.0875372	6.25959	lcPISA-8
OTSSP167 (hydrochloride)	MELK	ZMYM2	Q9UBW7	-0.0118523	-0.106134	-0.130822	-1.17148	6.22604	5.83217	6.09432	5.70045	0.0905988	6.2774	cePISA-6
OTSSP167 (hydrochloride)	MELK	PDCD6IP	Q8WUM4-2	0.0177156	-0.000593123	0.429385	-0.014376	6.3051	6.22559	6.29363	6.21412	0.041258	6.22815	cePISA-6
OTSSP167 (hydrochloride)	MELK	PDCD6IP	Q8WUM4	0.0613498	0.0218669	0.916096	0.326523	6.5268	6.3506	6.55231	6.37611	0.0669688	6.25507	cePISA-6	-0.0314539	-0.0471097	-0.272227	-0.407725	6.08259	6.01694	5.98505	5.9194	0.115543	6.21666	lcPISA-8
OTSSP167 (hydrochloride)	MELK	2023-03-06	O60337	0.00486189	-0.0477929	0.043396	-0.426588	6.28357	6.05837	6.29157	6.06637	0.112035	6.26243	cePISA-6
OTSSP167 (hydrochloride)	MELK	PRKCD	Q05655	0.169832	0.153494	3.24195	2.93006	7.04545	6.96611	6.88456	6.80522	0.0523859	6.26302	cePISA-6	-0.728094	-0.641795	-14.5985	-12.8682	3.77687	4.00969	4.03522	4.26804	0.0498745	6.25619	lcPISA-8
OTSSP167 (hydrochloride)	MELK	PRKCA	P17252	0.40383	0.327622	4.32997	3.51285	8.17686	7.75614	7.78984	7.36912	0.093264	6.18047	cePISA-6	-0.648292	-0.541426	-8.08244	-6.75012	4.0062	4.31423	4.17102	4.47904	0.0802099	6.27897	lcPISA-8
OTSSP167 (hydrochloride)	MELK	PRKCQ	Q04759	0.0996059	0.233898	1.94234	4.56107	6.67855	7.33007	6.57732	7.22884	0.0512813	6.23301	cePISA-6	-2.073	-1.96959	-26.6705	-25.34	1.5053	1.61716	2.00258	2.11444	0.0777265	6.33373	lcPISA-8
OTSSP167 (hydrochloride)	MELK	PRKCB	P05771-2	0.586473	0.509905	7.38711	6.42268	9.36507	8.88101	8.9605	8.47643	0.0793914	6.23685	cePISA-6	-0.377044	-0.369646	-8.90958	-8.73478	4.83397	4.85882	4.90698	4.93183	0.0423189	6.27777	lcPISA-8
OTSSP167 (hydrochloride)	MELK	HNRNPUL2	Q1KMD3	-0.658007	-0.690191	-24.7491	-25.9597	3.95935	3.87201	4.25647	4.16912	0.0265871	6.24747	cePISA-6	-0.0255923	-0.00317924	-0.346207	-0.0430081	6.13661	6.23269	6.12405	6.22013	0.0739219	6.24644	lcPISA-8
OTSSP167 (hydrochloride)	MELK	HAUS1	Q96CS2	0.0124905	-0.0864279	0.294479	-2.03764	6.32047	5.90163	6.37492	5.95608	0.0424157	6.26598	cePISA-6	0.0401633	0.0842868	0.437301	0.917719	6.39479	6.59339	6.56569	6.76429	0.0918437	6.21922	lcPISA-8
OTSSP167 (hydrochloride)	MELK	FHOD1	Q9Y613	0.0720207	-0.0123946	1.61848	-0.278536	6.58892	6.21445	6.55878	6.18431	0.044499	6.26807	cePISA-6	0.030705	0.053319	0.187649	0.325851	6.33863	6.43877	6.46808	6.56822	0.16363	6.20515	lcPISA-8
OTSSP167 (hydrochloride)	MELK	SERPINB9	P50453	-0.0260563	-0.00324126	-0.967146	-0.120308	6.13115	6.22889	6.14216	6.23989	0.0269415	6.24289	cePISA-6	-2.65159e-05	0.0202637	-0.000762965	0.583065	6.25695	6.34557	6.26615	6.35477	0.0347537	6.25706	lcPISA-8
OTSSP167 (hydrochloride)	MELK	SERPINB1	P30740	-0.0145032	-0.0150041	-0.65489	-0.677505	6.19434	6.19219	6.21428	6.21213	0.0221461	6.25692	cePISA-6	-0.00473684	-0.0305281	-0.126829	-0.817391	6.22126	6.11102	6.24449	6.13426	0.0373482	6.24172	lcPISA-8
OTSSP167 (hydrochloride)	MELK	SERPINB6	A0A087X1N8	-0.0144682	-0.0134891	-0.413194	-0.385233	6.20149	6.2057	6.1967	6.20091	0.0350155	6.264	cePISA-6	0.0172795	0.0211621	0.447988	0.548646	6.31959	6.33662	6.31029	6.32732	0.0385715	6.24435	lcPISA-8
OTSSP167 (hydrochloride)	MELK	LIMA1	Q9UHB6-4	0.00816501	0.0115527	0.284644	0.402742	6.29123	6.30602	6.28302	6.29781	0.028685	6.25572	cePISA-6	-0.242869	-0.291377	-3.72483	-4.46878	5.27611	5.10166	5.38254	5.20809	0.0652028	6.24345	lcPISA-8
OTSSP167 (hydrochloride)	MELK	MTR	Q99707	0.0249892	-0.0245395	0.786841	-0.772681	6.35888	6.14428	6.32835	6.11375	0.0317589	6.24968	cePISA-6	0.00198544	0.00445851	0.0249462	0.0560191	6.24247	6.25317	6.29552	6.30623	0.079589	6.23388	lcPISA-8
OTSSP167 (hydrochloride)	MELK	ZNF131	P52739	0.105361	-0.0533557	1.9054	-0.964909	6.74104	6.03876	6.66588	5.96361	0.0552961	6.26628	cePISA-6
OTSSP167 (hydrochloride)	MELK	PHF10	Q8WUB8	-0.0203931	0.00717548	-0.444935	0.156554	6.14787	6.26649	6.13794	6.25655	0.0458339	6.23539	cePISA-6	-0.297724	0.105096	-2.24135	0.791192	5.03844	6.66127	5.21426	6.83709	0.132832	6.19327	lcPISA-8
OTSSP167 (hydrochloride)	MELK	VPS18	Q9P253	0.0314494	-0.0835165	0.707294	-1.87828	6.43482	5.94193	6.42731	5.93443	0.0444643	6.29606	cePISA-6	-0.0358353	-0.022824	-0.489789	-0.311954	6.13057	6.18611	6.15394	6.20948	0.0731647	6.28475	lcPISA-8
OTSSP167 (hydrochloride)	MELK	MICALL2	Q8IY33	0.0421818	-0.0291164	1.35531	-0.935512	6.44353	6.13284	6.38538	6.07468	0.0311235	6.25786	cePISA-6	-0.078126	-0.0504176	-1.04127	-0.671969	5.90151	6.01595	5.88856	6.003	0.0750296	6.2299	lcPISA-8
OTSSP167 (hydrochloride)	MELK	MICALL1	Q8N3F8	-0.0188507	-0.0201528	-0.580809	-0.62093	6.16292	6.15736	6.15595	6.15039	0.0324559	6.24397	cePISA-6	-0.0056496	-0.0505336	-0.0556073	-0.497387	6.20718	6.01705	5.9912	5.80106	0.101598	6.23154	lcPISA-8
OTSSP167 (hydrochloride)	MELK	VRK3	Q8IV63	-0.0704932	-0.019492	-1.35081	-0.373512	5.92713	6.14041	5.9302	6.14348	0.0521857	6.22394	cePISA-6	-0.327575	-0.150155	-3.30898	-1.51679	4.98559	5.638	4.99204	5.64445	0.0989956	6.25642	lcPISA-8
OTSSP167 (hydrochloride)	MELK	FAM98B	Q52LJ0	0.0267848	-0.000152331	0.613663	-0.00349003	6.3682	6.2504	6.38944	6.27164	0.0436474	6.25106	cePISA-6	0.00882209	0.0156166	0.114061	0.201907	6.28081	6.31046	6.39315	6.4228	0.0773456	6.24252	lcPISA-8
OTSSP167 (hydrochloride)	MELK	FAM98A	Q8NCA5	0.0128744	-0.0500503	0.266625	-1.03653	6.33714	6.06668	6.33127	6.06081	0.0482864	6.28085	cePISA-6	-0.0534618	0.0430228	-0.464288	0.373631	5.95517	6.36707	6.06677	6.47866	0.115148	6.17999	lcPISA-8
OTSSP167 (hydrochloride)	MELK	RBM28	Q9NW13	0.0198679	-0.0262743	0.58279	-0.770709	6.34934	6.14949	6.3432	6.14334	0.034091	6.2625	cePISA-6	-0.36533	0.118553	-1.63934	0.531982	4.74155	6.63107	4.98331	6.87283	0.222852	6.10795	lcPISA-8
OTSSP167 (hydrochloride)	MELK	USP8	P40818	0.0087629	-0.0263386	0.265559	-0.798189	6.31237	6.16064	6.31797	6.16624	0.032998	6.27414	cePISA-6	-0.0703331	-0.176007	-0.766144	-1.91726	5.94257	5.52285	5.89003	5.47031	0.0918014	6.23945	lcPISA-8
OTSSP167 (hydrochloride)	MELK	RELCH	Q9P260-2	0.0789589	-0.0578629	1.56393	-1.14609	6.59067	5.99435	6.58616	5.98984	0.0504873	6.23965	cePISA-6	-0.050249	-0.0216894	-0.426502	-0.184095	6.07105	6.19243	5.89616	6.01754	0.117816	6.28623	lcPISA-8
OTSSP167 (hydrochloride)	MELK	RELCH	Q9P260	-0.126461	-0.237134	-0.877875	-1.64614	5.71748	5.29528	5.66136	5.23916	0.144054	6.24127	cePISA-6
OTSSP167 (hydrochloride)	MELK	PIK3CB	P42338	0.41668	0.360066	3.40467	2.94208	8.102	7.79022	8.06919	7.75741	0.122385	6.06959	cePISA-6	0.0885673	0.0761447	1.51608	1.30343	6.61437	6.55767	6.60974	6.55303	0.0584186	6.22053	lcPISA-8
OTSSP167 (hydrochloride)	MELK	PIK3CD	O00329	0.313156	0.131282	2.30986	0.968342	7.70751	6.79461	7.6606	6.7477	0.135574	6.20362	cePISA-6	0.218971	0.254405	1.66373	1.93295	7.20891	7.38816	7.2335	7.41275	0.131615	6.19374	lcPISA-8
OTSSP167 (hydrochloride)	MELK	MAN2A1	Q16706	0.0402219	-0.0142219	0.945147	-0.33419	6.44726	6.20848	6.42183	6.18306	0.0425562	6.26999	cePISA-6	0.0357309	-0.0661238	0.997379	-1.84575	6.39016	5.95457	6.37736	5.94177	0.0358248	6.23384	lcPISA-8
OTSSP167 (hydrochloride)	MELK	MAN2A2	P49641	0.0431002	-0.012655	0.84042	-0.246762	6.38128	6.13937	6.39264	6.15073	0.0512842	6.19346	cePISA-6	-0.034604	0.00979216	-0.753471	0.213215	6.08387	6.274	6.04837	6.2385	0.0459262	6.23156	lcPISA-8
OTSSP167 (hydrochloride)	MELK	MYO18A	Q92614	0.00988734	-0.0360724	0.398812	-1.455	6.30239	6.10478	6.32988	6.13227	0.024792	6.25934	cePISA-6	-0.189327	-0.165302	-2.7023	-2.3594	5.48297	5.57505	5.5532	5.64527	0.0700611	6.25186	lcPISA-8
OTSSP167 (hydrochloride)	MELK	XAB2	Q9HCS7	0.0280133	-0.124225	0.443406	-1.96629	6.36893	5.73111	6.39869	5.76086	0.0631776	6.24646	cePISA-6
OTSSP167 (hydrochloride)	MELK	SRP9	P49458	-0.00986938	-0.00485913	-0.280646	-0.138174	6.21177	6.23338	6.21177	6.23338	0.0351667	6.25441	cePISA-6	0.0617218	0.107255	0.378142	0.657102	6.43612	6.6425	6.44482	6.65119	0.163224	6.16658	lcPISA-8
OTSSP167 (hydrochloride)	MELK	ECPAS	Q5VYK3	0.0262173	-0.0381533	0.695649	-1.01236	6.35095	6.07381	6.39555	6.11841	0.0376875	6.23658	cePISA-6	-0.0050687	0.0223428	-0.070192	0.309406	6.1798	6.29834	6.23036	6.3489	0.0722119	6.20155	lcPISA-8
OTSSP167 (hydrochloride)	MELK	DNAJC17	Q9NVM6	0.0647521	-0.000902015	1.45986	-0.0203362	6.5512	6.25975	6.50343	6.21198	0.0443551	6.26366	cePISA-6	0.00110858	-0.0200011	0.0198086	-0.35739	6.27512	6.18397	6.27972	6.18857	0.0559644	6.2703	lcPISA-8
OTSSP167 (hydrochloride)	MELK	PFDN2	Q9UHV9	0.00306789	0.00925544	0.0540045	0.162925	6.24695	6.2738	6.27242	6.29927	0.0568079	6.23368	cePISA-6	-0.0129415	-0.00394235	-0.38342	-0.116801	6.18488	6.22358	6.17797	6.21667	0.0337527	6.24061	lcPISA-8
OTSSP167 (hydrochloride)	MELK	PRPF6	O94906	0.0421342	-0.0417037	0.96613	-0.956259	6.44168	6.07801	6.43224	6.06857	0.0436113	6.25627	cePISA-6	-0.0753149	0.163783	-0.387353	0.842352	5.97656	7.05387	5.88487	6.96217	0.194435	6.29685	lcPISA-8
OTSSP167 (hydrochloride)	MELK	POLE4	Q9NR33	-0.0649155	0.0873372	-0.843821	1.13527	6.00125	6.66922	5.98453	6.65249	0.0769305	6.27745	cePISA-6	0.0263421	0.0423851	0.274462	0.441616	6.36369	6.43485	6.53479	6.60595	0.0959773	6.24855	lcPISA-8
OTSSP167 (hydrochloride)	MELK	PHB	P35232	-0.0469714	0.0416119	-0.972749	0.861758	6.04417	6.42692	6.02372	6.40647	0.0482872	6.2442	cePISA-6	0.0257263	-0.0445823	0.59788	-1.0361	6.36866	6.06573	6.40273	6.0998	0.0430292	6.2561	lcPISA-8
OTSSP167 (hydrochloride)	MELK	LTN1	O94822-3	0.0602592	-0.0250788	1.13989	-0.474401	6.52705	6.15217	6.46027	6.08538	0.0528642	6.26004	cePISA-6	-0.00368078	-0.0371513	-0.0494475	-0.49909	6.26523	6.12155	6.26922	6.12554	0.074438	6.28123	lcPISA-8
OTSSP167 (hydrochloride)	MELK	ATP1A1	P05023	-0.0110039	0.00936365	-0.473721	0.403106	6.20909	6.29737	6.19368	6.28196	0.0232288	6.25663	cePISA-6	-0.00175651	0.0150724	-0.0405617	0.348055	6.2302	6.3033	6.23719	6.31029	0.0433046	6.23778	lcPISA-8
OTSSP167 (hydrochloride)	MELK	ATP1A3	P13637-3	0.0250636	-0.0481949	0.673019	-1.29415	6.34947	6.0351	6.35912	6.04475	0.0372405	6.24012	cePISA-6	0.0323492	-0.0106609	0.683218	-0.225159	6.38901	6.20134	6.33616	6.1485	0.0473483	6.24734	lcPISA-8
OTSSP167 (hydrochloride)	MELK	ATP1A4	Q13733	-0.00309384	0.0678269	-0.0918279	2.01316	6.22325	6.53682	6.22718	6.54075	0.0336917	6.23661	cePISA-6	-0.0525175	0.11608	-0.672446	1.48631	5.99749	6.74097	6.10009	6.84357	0.0780992	6.21983	lcPISA-8
OTSSP167 (hydrochloride)	MELK	TBC1D23	Q9NUY8	0.00246228	0.0019124	0.0893034	0.0693601	6.27173	6.26935	6.29443	6.29204	0.0275721	6.26104	cePISA-6	-0.0605759	-0.0725119	-0.810772	-0.970529	6.04298	5.9932	5.98549	5.9357	0.0747138	6.30212	lcPISA-8
OTSSP167 (hydrochloride)	MELK	PCID2	Q5JVF3	0.0568064	-0.0109238	1.35513	-0.26059	6.5141	6.21535	6.4781	6.17935	0.0419195	6.2626	cePISA-6
OTSSP167 (hydrochloride)	MELK	MSTO1	Q9BUK6	0.0783248	0.0516924	1.65214	1.09037	6.59129	6.47074	6.59917	6.47861	0.0474081	6.24299	cePISA-6	0.0286099	-0.0339251	0.468419	-0.555443	6.36729	6.09719	6.37552	6.10542	0.0610775	6.24226	lcPISA-8
OTSSP167 (hydrochloride)	MELK	WDHD1	O75717	0.0170128	-0.021567	0.557584	-0.706844	6.33491	6.16775	6.34059	6.17343	0.0305117	6.26064	cePISA-6	-0.0689902	-0.104496	-0.971202	-1.47104	5.9439	5.79939	5.92672	5.78222	0.0710359	6.23504	lcPISA-8
OTSSP167 (hydrochloride)	MELK	SCLY	Q96I15	0.049689	-0.0379124	1.68928	-1.28891	6.4545	6.07424	6.46467	6.08441	0.0294143	6.23598	cePISA-6	0.00332898	-0.0208378	0.0805844	-0.50442	6.24563	6.14187	6.2561	6.15235	0.0413105	6.23123	lcPISA-8
OTSSP167 (hydrochloride)	MELK	GOLGA2	Q08379	0.015111	-0.0572842	0.404252	-1.53248	6.3391	6.02886	6.30196	5.99171	0.03738	6.27306	cePISA-6	0.075328	0.144091	0.911183	1.74295	6.56292	6.8833	6.52048	6.84086	0.0826706	6.22904	lcPISA-8
OTSSP167 (hydrochloride)	MELK	MTPAP	Q9NVV4	0.0970732	-0.00972455	1.28925	-0.129153	6.6911	6.21367	6.75123	6.2738	0.0752946	6.2557	cePISA-6	-0.120683	0.0172082	-1.16719	0.16643	5.71929	6.29291	5.73613	6.30975	0.103396	6.2183	lcPISA-8
OTSSP167 (hydrochloride)	MELK	SYVN1	Q86TM6	0.0541319	0.00932241	1.09969	0.189385	6.49104	6.29253	6.45578	6.25727	0.0492247	6.252	cePISA-6	-0.00743436	0.00159626	-0.149096	0.032013	6.21418	6.25321	6.16282	6.20184	0.049863	6.24629	lcPISA-8
OTSSP167 (hydrochloride)	MELK	IGBP1	P78318	0.00591062	-0.0286427	0.180344	-0.873944	6.26384	6.11559	6.25171	6.10347	0.0327741	6.23822	cePISA-6	-0.0301567	0.0294963	-0.593505	0.580507	6.1246	6.38315	6.16033	6.41888	0.0508112	6.25397	lcPISA-8
OTSSP167 (hydrochloride)	MELK	KIF5B	P33176	0.0282698	-0.0194122	1.05507	-0.724487	6.38256	6.17507	6.38553	6.17803	0.0267943	6.25871	cePISA-6	-0.0370207	-0.0281516	-1.07375	-0.816514	6.08936	6.12692	6.11032	6.14787	0.0344778	6.24765	lcPISA-8
OTSSP167 (hydrochloride)	MELK	KIF5A	Q12840	0.0262832	-0.0147083	0.9449	-0.528772	6.3659	6.18757	6.39689	6.21856	0.0278159	6.25098	cePISA-6	-0.0286194	-0.00761007	-0.824235	-0.219169	6.11488	6.20458	6.0964	6.1861	0.0347224	6.2374	lcPISA-8
OTSSP167 (hydrochloride)	MELK	TOM1L2	Q6ZVM7	-0.000806842	0.000806391	-0.0119218	0.0119151	6.21183	6.21878	6.27964	6.28659	0.0676779	6.2153	cePISA-6	-0.0849395	0.0224054	-0.873456	0.230401	5.92267	6.38016	5.9423	6.39979	0.0972453	6.28184	lcPISA-8
OTSSP167 (hydrochloride)	MELK	SLC7A6OS	Q96CW6	0.0207369	-0.0272114	0.405809	-0.532509	6.35137	6.14375	6.32056	6.11294	0.0511002	6.26074	cePISA-6	0.0675115	0.0250369	1.07461	0.398524	6.55626	6.36605	6.57635	6.38614	0.0628241	6.25652	lcPISA-8
OTSSP167 (hydrochloride)	MELK	KIAA0930	Q6ICG6-2	0.0501053	-0.113196	0.357783	-0.808288	6.45512	5.76429	6.45912	5.76829	0.140044	6.23477	cePISA-6
OTSSP167 (hydrochloride)	MELK	NEMF	O60524	0.0312928	-0.019096	1.17354	-0.716134	6.38068	6.16167	6.37904	6.16003	0.0266654	6.24376	cePISA-6	0.100121	0.165831	0.543152	0.899622	6.63482	6.944	6.60198	6.91116	0.184334	6.18999	lcPISA-8
OTSSP167 (hydrochloride)	MELK	CCNK	O75909-4	0.0143405	0.000374348	0.289477	0.00755661	6.30485	6.24411	6.3165	6.25576	0.0495392	6.24249	cePISA-6	-0.137564	0.0205802	-1.74353	0.260841	5.66254	6.31855	5.79317	6.44918	0.0788995	6.22906	lcPISA-8
OTSSP167 (hydrochloride)	MELK	FAM78A	Q5JUQ0	-0.231008	-0.390474	-2.45882	-4.15616	5.3362	4.7778	5.50277	4.94437	0.0939507	6.26285	cePISA-6	-0.136906	0.0092802	-1.42671	0.0967103	5.68305	6.28909	5.72044	6.32648	0.0959587	6.24876	lcPISA-8
OTSSP167 (hydrochloride)	MELK	TNKS1BP1	Q9C0C2	0.0298494	-0.0125562	1.03134	-0.433834	6.39484	6.20961	6.39246	6.20723	0.0289424	6.26389	cePISA-6	-0.0044882	-0.0307617	-0.117347	-0.804288	6.23109	6.11864	6.21089	6.09844	0.0382472	6.25051	lcPISA-8
OTSSP167 (hydrochloride)	MELK	C9orf40	Q8IXQ3	0.0550938	-0.0525742	0.772237	-0.736921	6.55251	6.08129	6.51568	6.04447	0.0713431	6.30699	cePISA-6	-0.0422904	0.00537733	-0.585794	0.0744853	6.05281	6.25615	6.08031	6.28364	0.0721932	6.23287	lcPISA-8
OTSSP167 (hydrochloride)	MELK	CLTC	Q00610	0.0157399	-0.0312046	0.276942	-0.549041	6.27097	6.0702	6.34119	6.14042	0.0568348	6.20293	cePISA-6	0.117809	0.152566	1.68846	2.18661	6.72813	6.89219	6.77358	6.93764	0.0697731	6.20055	lcPISA-8
OTSSP167 (hydrochloride)	MELK	PFKFB4	Q16877	0.063812	-0.0738683	1.22429	-1.41723	6.54468	5.94898	6.569	5.9733	0.0521215	6.26151	cePISA-6	-0.0191577	-0.0533476	-0.395283	-1.10073	6.15627	6.01209	6.14316	5.99898	0.0484658	6.23857	lcPISA-8
OTSSP167 (hydrochloride)	MELK	PFKFB3	Q16875-4	-0.124358	0.343741	-2.26192	6.25223	5.73856	7.93807	5.6705	7.87001	0.054979	6.25516	cePISA-6	-0.00597182	-0.0713522	-0.124818	-1.49134	6.2248	5.949	6.23601	5.96021	0.0478443	6.25061	lcPISA-8
OTSSP167 (hydrochloride)	MELK	PFKFB2	O60825	-0.00312445	-0.0244252	-0.0889931	-0.695699	6.25678	6.16507	6.24193	6.15023	0.0351089	6.27034	cePISA-6	-0.0249067	0.0027528	-0.654076	0.0722916	6.15487	6.274	6.16185	6.28099	0.0380792	6.26204	lcPISA-8
OTSSP167 (hydrochloride)	MELK	PFKFB1	P16118	-0.117869	-0.12032	-1.19659	-1.22147	5.75009	5.74033	5.79227	5.78251	0.0985038	6.2396	cePISA-6
OTSSP167 (hydrochloride)	MELK	FASN	P49327	0.000561262	-0.0241525	0.0189214	-0.814236	6.23455	6.12866	6.23875	6.13286	0.0296628	6.23212	cePISA-6	0.0264706	0.0606533	0.70022	1.60444	6.3658	6.51843	6.39512	6.54775	0.0378033	6.25007	lcPISA-8
OTSSP167 (hydrochloride)	MELK	POLD1	P28340	0.0728623	-0.0451717	2.05399	-1.27339	6.58282	6.06569	6.5805	6.06337	0.0354736	6.25861	cePISA-6	-0.0938485	-0.0686511	-1.90333	-1.39231	5.87436	5.97786	5.90033	6.00383	0.0493075	6.26919	lcPISA-8
OTSSP167 (hydrochloride)	MELK	FASN	A0A0U1RRG3	0.597296	0.512324	1.37697	1.18108	8.8548	8.34833	8.8548	8.34833	0.433775	5.85295	cePISA-6
OTSSP167 (hydrochloride)	MELK	FAM83D	Q9H4H8	0.000651074	0.0611045	0.0174043	1.63342	6.26124	6.52918	6.21074	6.47868	0.0374089	6.25842	cePISA-6	0.0296482	0.0148161	0.377775	0.188785	6.40583	6.3403	6.46942	6.4039	0.0784813	6.27553	lcPISA-8
OTSSP167 (hydrochloride)	MELK	DENND4B	O75064	0.00399137	-0.0756294	0.0713948	-1.3528	6.26722	5.93072	6.33328	5.99677	0.0559057	6.24991	cePISA-6	-0.0665838	-0.11015	-0.910659	-1.5065	5.94297	5.76619	5.84946	5.67268	0.0731161	6.22368	lcPISA-8
OTSSP167 (hydrochloride)	MELK	RAD18	Q9NS91	0.0142248	0.0438423	0.401593	1.23775	6.32934	6.46063	6.36992	6.5012	0.0354209	6.26724	cePISA-6	-0.0665593	-0.130564	-0.600149	-1.17727	5.92096	5.66402	5.86751	5.61057	0.110905	6.20052	lcPISA-8
OTSSP167 (hydrochloride)	MELK	RSL1D1	O76021	-0.00468423	-0.00459837	-0.17495	-0.171743	6.21746	6.21783	6.20073	6.2011	0.0267747	6.23768	cePISA-6	0.149995	0.290826	0.627621	1.2169	6.73717	7.428	6.6178	7.30863	0.238989	6.0719	lcPISA-8
OTSSP167 (hydrochloride)	MELK	COPB2	P35606	0.00871385	-0.0169575	0.472438	-0.919381	6.28635	6.17548	6.2893	6.17843	0.0184445	6.2485	cePISA-6	-0.00648469	0.0226561	-0.202729	0.708294	6.21537	6.34219	6.21631	6.34313	0.0319869	6.24337	lcPISA-8
OTSSP167 (hydrochloride)	MELK	MDC1	Q14676	0.015045	-0.028496	0.554023	-1.04935	6.30554	6.11808	6.31062	6.12316	0.0271559	6.24012	cePISA-6	0.0251642	-0.0513101	0.224822	-0.458415	6.35785	6.02961	6.33616	6.00792	0.111929	6.24791	lcPISA-8
OTSSP167 (hydrochloride)	MELK	ZNF638	Q14966	0.0445424	-0.0147094	1.22873	-0.405769	6.43989	6.18077	6.44144	6.18231	0.0362506	6.24411	cePISA-6	-0.0598532	0.135249	-0.680611	1.53796	5.9886	6.85578	5.9183	6.78548	0.0879404	6.24227	lcPISA-8
OTSSP167 (hydrochloride)	MELK	SLC16A1	P53985	-0.0286278	0.0322679	-0.372847	0.420255	6.14801	6.41307	6.13006	6.39512	0.0767816	6.27123	cePISA-6	-0.05781	-0.105254	-0.87159	-1.5869	5.98589	5.79224	6.01025	5.8166	0.066327	6.23062	lcPISA-8
OTSSP167 (hydrochloride)	MELK	NOLC1	Q14978-2	-0.00362625	-0.0118578	-0.108129	-0.35358	6.2344	6.19893	6.19187	6.1564	0.0335363	6.25009	cePISA-6	-0.341479	-0.268523	-4.31005	-3.38922	4.94198	5.19832	4.91633	5.17267	0.0792285	6.26176	lcPISA-8
OTSSP167 (hydrochloride)	MELK	NOLC1	Q14978-3	0.0104852	-0.0277191	0.0904657	-0.239159	6.26741	6.10361	6.22473	6.06094	0.115902	6.22202	cePISA-6
OTSSP167 (hydrochloride)	MELK	RTF2	Q9BY42	0.0703904	-0.0625576	1.33739	-1.18857	6.55884	5.98144	6.6175	6.0401	0.0526327	6.2465	cePISA-6	-0.0101283	-0.0237138	-0.14093	-0.329965	6.22349	6.16517	6.17273	6.1144	0.0718675	6.26734	lcPISA-8
OTSSP167 (hydrochloride)	MELK	ATP6V0A2	Q9Y487	-0.034426	-0.000179147	-0.729378	-0.00379556	6.09439	6.24079	6.1276	6.274	0.0471991	6.24156	cePISA-6	-0.0613258	0.0265141	-1.13806	0.492037	6.00898	6.38621	5.97043	6.34766	0.0538865	6.26991	lcPISA-8
OTSSP167 (hydrochloride)	MELK	TCIRG1	Q13488	0.0264058	-0.102842	0.342631	-1.33444	6.34436	5.8007	6.33783	5.79417	0.0770677	6.22929	cePISA-6	-0.175325	-0.416422	-0.758268	-1.80099	5.48871	4.644	5.5559	4.7112	0.231218	6.19795	lcPISA-8
OTSSP167 (hydrochloride)	MELK	ATP6V0A1	Q93050-3	-0.00350261	-0.0111798	-0.105273	-0.336018	6.21406	6.18109	6.21685	6.18387	0.0332716	6.22917	cePISA-6	-0.0451724	-0.0198546	-0.349945	-0.153811	6.05066	6.15778	6.01728	6.1244	0.129084	6.24311	lcPISA-8
OTSSP167 (hydrochloride)	MELK	ATP6V0A1	Q93050	-0.138624	-0.152162	-1.06888	-1.17327	5.68004	5.62699	5.89812	5.84507	0.129691	6.2529	cePISA-6
OTSSP167 (hydrochloride)	MELK	GTF3C3	Q9Y5Q9	-0.0036818	0.00239383	-0.072802	0.0473342	6.25565	6.28205	6.24158	6.26798	0.0505728	6.27163	cePISA-6
OTSSP167 (hydrochloride)	MELK	NDUFAF4	Q9P032	0.053124	-0.0264181	1.55648	-0.774027	6.48521	6.13733	6.4957	6.14782	0.0341308	6.25075	cePISA-6	-0.0257253	-0.0286422	-0.619711	-0.689978	6.15907	6.14663	6.16407	6.15163	0.0415118	6.26988	lcPISA-8
OTSSP167 (hydrochloride)	MELK	CNOT2	Q9NZN8	0.0498127	0.0240071	1.35403	0.652571	6.47617	6.36137	6.47303	6.35822	0.0367884	6.25638	cePISA-6	-0.0595212	-0.0308932	-1.28261	-0.665712	5.98055	6.10041	6.00667	6.12653	0.0464063	6.23245	lcPISA-8
OTSSP167 (hydrochloride)	MELK	COQ5	Q5HYK3	-0.042795	0.00126237	-0.927076	0.0273471	6.06044	6.24836	6.09566	6.28359	0.0461613	6.2429	cePISA-6	-0.0415017	-0.108087	-0.744403	-1.93872	6.07325	5.79932	6.03472	5.76079	0.0557516	6.2505	lcPISA-8
OTSSP167 (hydrochloride)	MELK	POLR1E	Q9GZS1	0.0454189	-0.0348242	1.13522	-0.870409	6.45191	6.10285	6.45233	6.10327	0.040009	6.25196	cePISA-6
OTSSP167 (hydrochloride)	MELK	OXCT1	P55809	-0.0336745	-0.0634113	-1.29456	-2.43774	6.08107	5.95701	6.12482	6.00076	0.0260123	6.22468	cePISA-6	-0.0112313	0.00228703	-0.288955	0.0588399	6.19487	6.25319	6.1744	6.23272	0.0388687	6.24328	lcPISA-8
OTSSP167 (hydrochloride)	MELK	MARS	P56192	0.0327706	-0.0310114	0.768834	-0.727561	6.38793	6.11167	6.39529	6.11903	0.0426237	6.24446	cePISA-6	0.0219007	0.0435691	0.481908	0.958705	6.33988	6.43581	6.34546	6.4414	0.0454458	6.24436	lcPISA-8
OTSSP167 (hydrochloride)	MELK	NUB1	Q9Y5A7	0.0528014	-0.00867263	1.61612	-0.265448	6.49447	6.22355	6.48796	6.21704	0.0326717	6.26107	cePISA-6	-0.128797	-0.116742	-1.25401	-1.13664	5.67783	5.72548	5.6334	5.68104	0.102708	6.20804	lcPISA-8
OTSSP167 (hydrochloride)	MELK	TARBP2	Q15633	-0.00129196	0.0012908	-0.021591	0.0215717	6.27848	6.28972	6.17282	6.18407	0.0598379	6.2841	cePISA-6	-0.109476	0.0592345	-0.907289	0.490908	5.80556	6.52576	5.70951	6.42971	0.120663	6.26325	lcPISA-8
OTSSP167 (hydrochloride)	MELK	EHBP1L1	Q8N3D4	0.00705621	0.0756884	0.191002	2.04879	6.27274	6.57836	6.21689	6.52251	0.036943	6.24214	cePISA-6	-0.101068	-0.0522574	-1.50541	-0.778376	5.79892	5.99847	5.81271	6.01226	0.0671364	6.21973	lcPISA-8
OTSSP167 (hydrochloride)	MELK	EHBP1	Q8NDI1-2	0.0278624	-0.0705839	0.492987	-1.24889	6.36416	5.94437	6.37984	5.96005	0.0565174	6.24242	cePISA-6
OTSSP167 (hydrochloride)	MELK	BAZ2A	Q9UIF9	-0.0470228	0.0646779	-0.356501	0.490353	5.98463	6.4664	5.83058	6.31235	0.131901	6.1829	cePISA-6
OTSSP167 (hydrochloride)	MELK	CLIP2	Q9UDT6	-0.0141072	-0.0108277	-0.131519	-0.100944	6.16047	6.17449	6.15641	6.17043	0.107264	6.221	cePISA-6
OTSSP167 (hydrochloride)	MELK	CLIP1	P30622-1	-0.00806726	-0.00114773	-0.282875	-0.0402447	6.22117	6.25108	6.17934	6.20925	0.0285188	6.25606	cePISA-6	0.00990276	-0.0235102	0.353177	-0.838478	6.29992	6.15569	6.28808	6.14385	0.0280391	6.25683	lcPISA-8
OTSSP167 (hydrochloride)	MELK	CLIP1	P30622-2	0.0423103	0.0569701	0.487593	0.656535	6.44069	6.50648	6.32306	6.38884	0.0867738	6.25455	cePISA-6
OTSSP167 (hydrochloride)	MELK	HNRNPM	P52272	0.013835	0.034836	0.222569	0.560421	6.31715	6.40978	6.34698	6.43961	0.0621604	6.25686	cePISA-6	-0.0795844	0.074246	-0.505559	0.471647	5.8598	6.51914	5.6653	6.32464	0.157419	6.19212	lcPISA-8
OTSSP167 (hydrochloride)	MELK	VPS13C	Q709C8	-0.0037137	0.0138897	-0.0547968	0.204947	6.21349	6.28977	6.21763	6.29391	0.0677722	6.2295	cePISA-6	-0.0295886	-0.0219094	-0.743274	-0.550369	6.1551	6.18795	6.09686	6.12971	0.0398085	6.28264	lcPISA-8
OTSSP167 (hydrochloride)	MELK	PALMD	Q9NP74	0.0828965	0.0945697	0.997653	1.13814	6.55581	6.60907	6.58834	6.6416	0.0830915	6.18973	cePISA-6	-0.00901428	-0.0259447	-0.137949	-0.397042	6.20315	6.13078	6.15759	6.08522	0.0653449	6.24203	lcPISA-8
OTSSP167 (hydrochloride)	MELK	VPS13A	Q96RL7	0.0482304	-0.0601345	0.718886	-0.896318	6.43314	5.96763	6.45364	5.98813	0.0670906	6.22164	cePISA-6	-0.0194157	-0.0380891	-0.578533	-1.13495	6.1625	6.08325	6.17468	6.09543	0.0335602	6.24599	lcPISA-8
OTSSP167 (hydrochloride)	MELK	GALNT12	Q8IXK2	0.0186825	0.00270886	0.264092	0.0382919	6.31729	6.24773	6.35707	6.28751	0.0707425	6.23602	cePISA-6	-0.136026	-0.0121659	-1.62308	-0.145165	5.70899	6.22077	5.71393	6.22572	0.0838072	6.27346	lcPISA-8
OTSSP167 (hydrochloride)	MELK	GALNT4	Q8N4A0	0.111381	0.115007	1.18649	1.22512	6.73965	6.75662	6.72666	6.74362	0.0938741	6.23891	cePISA-6	-0.0233395	-0.0986746	-0.361212	-1.52713	6.16214	5.84863	6.16233	5.84881	0.0646143	6.26265	lcPISA-8
OTSSP167 (hydrochloride)	MELK	GALNT2	Q10471	0.0348477	-0.0345801	0.605386	-0.600737	6.39153	6.09123	6.43154	6.13124	0.0575628	6.239	cePISA-6	-0.00460385	-0.00779477	-0.123274	-0.208715	6.2417	6.22791	6.24672	6.23293	0.0373465	6.26165	lcPISA-8
OTSSP167 (hydrochloride)	MELK	GALNT5	Q7Z7M9	-0.00151772	0.00807953	-0.0440727	0.234619	6.23719	6.27882	6.24196	6.28359	0.0344368	6.24376	cePISA-6	-0.0297168	-0.0646054	-0.854928	-1.85864	6.1261	5.97973	6.15928	6.01291	0.0347595	6.2536	lcPISA-8
OTSSP167 (hydrochloride)	MELK	NECAP2	Q9NVZ3	-0.0202993	0.0144563	-0.570583	0.406343	6.16201	6.31226	6.152	6.30225	0.0355765	6.24932	cePISA-6	-0.100977	-0.00579904	-2.13045	-0.12235	5.82356	6.22071	5.79048	6.18763	0.047397	6.24576	lcPISA-8
OTSSP167 (hydrochloride)	MELK	FLII	Q13045	0.0526477	-0.0183326	1.65378	-0.575868	6.49564	6.18379	6.46571	6.15386	0.0318347	6.26287	cePISA-6	0.0372389	0.0319416	1.11019	0.952265	6.40909	6.3856	6.42759	6.4041	0.0335428	6.24578	lcPISA-8
OTSSP167 (hydrochloride)	MELK	FLII	Q13045-2	0.125295	0.0180651	1.00011	0.144196	6.69259	6.21319	6.73274	6.25334	0.125282	6.13588	cePISA-6	0.110413	-0.0905969	0.810487	-0.665025	6.72243	5.84811	6.89856	6.02425	0.136231	6.22713	lcPISA-8
OTSSP167 (hydrochloride)	MELK	AQR	O60306	0.0482231	-0.0655923	1.2204	-1.65997	6.48294	5.99115	6.51206	6.02027	0.0395142	6.26982	cePISA-6	-0.0476007	0.0204346	-0.441015	0.189324	6.03793	6.32949	5.99018	6.28174	0.107935	6.24047	lcPISA-8
OTSSP167 (hydrochloride)	MELK	RRP12	Q5JTH9	-0.00858948	-0.00938656	-0.218703	-0.238998	6.19187	6.18846	6.1657	6.16228	0.0392746	6.22885	cePISA-6	0.174537	0.22686	1.39619	1.81474	6.9298	7.18574	6.89614	7.15208	0.12501	6.14016	lcPISA-8
OTSSP167 (hydrochloride)	MELK	CAD	P27708	0.0202785	-0.0526614	0.717919	-1.86437	6.33594	6.02357	6.38282	6.07045	0.0282463	6.24751	cePISA-6	-0.423013	-0.380254	-6.8906	-6.19408	4.68884	4.82989	4.75415	4.8952	0.0613899	6.28644	lcPISA-8
OTSSP167 (hydrochloride)	MELK	SEC24D	O94855-2	-0.00178032	-0.0458491	-0.0602818	-1.55245	6.25209	6.064	6.22059	6.0325	0.0295333	6.25981	cePISA-6	0.0108641	0.0544596	0.226354	1.13466	6.29284	6.4859	6.26673	6.45979	0.0479963	6.24564	lcPISA-8
OTSSP167 (hydrochloride)	MELK	SEC24C	P53992	0.000300797	-0.0361935	0.0107411	-1.29242	6.25974	6.10339	6.27477	6.11841	0.0280044	6.25844	cePISA-6	-0.0154301	0.0134794	-0.318481	0.278217	6.18261	6.30775	6.13839	6.26353	0.0484492	6.24909	lcPISA-8
OTSSP167 (hydrochloride)	MELK	RNF213	A0A0A0MTC1	0.0412086	-0.0288258	0.800725	-0.560113	6.42908	6.12444	6.43523	6.13059	0.0514642	6.24804	cePISA-6
OTSSP167 (hydrochloride)	MELK	CPS1	P31327-3	-0.0307277	-0.0802826	-0.397363	-1.03819	6.05024	5.84595	5.9211	5.71681	0.077329	6.18049	cePISA-6	0.275099	-0.23272	2.0365	-1.72277	7.47579	5.25762	7.52292	5.30474	0.135084	6.17795	lcPISA-8
OTSSP167 (hydrochloride)	MELK	TIA1	P31483	0.00376166	-0.015637	0.0696488	-0.289525	6.26154	6.17791	6.21226	6.12863	0.0540091	6.24524	cePISA-6	0.00104192	-0.0386377	0.020625	-0.764839	6.23318	6.06407	6.24917	6.08007	0.0505174	6.22867	lcPISA-8
OTSSP167 (hydrochloride)	MELK	TIAL1	Q01085-2	0.000838351	-0.00946082	0.0232223	-0.262064	6.25718	6.21267	6.24387	6.19936	0.0361011	6.25355	cePISA-6	-0.0486241	-0.0204366	-1.19719	-0.503177	6.01565	6.13434	5.99895	6.11764	0.0406152	6.22185	lcPISA-8
OTSSP167 (hydrochloride)	MELK	YWHAE	P62258	-0.0112255	-0.00214753	-0.471106	-0.0901266	6.20387	6.24303	6.19955	6.23871	0.0238279	6.25233	cePISA-6	0.0172545	-0.00110274	0.57724	-0.0368917	6.33124	6.25119	6.36481	6.28476	0.0298914	6.25596	lcPISA-8
OTSSP167 (hydrochloride)	MELK	SFN	P31947	-0.0164667	0.0361753	-0.304026	0.667907	6.14543	6.37381	6.15868	6.38706	0.0541622	6.21598	cePISA-6	0.0173737	-0.033982	0.288351	-0.563999	6.29809	6.07784	6.35147	6.13122	0.0602519	6.22269	lcPISA-8
OTSSP167 (hydrochloride)	MELK	YWHAB	P31946	-0.0376542	0.0599251	-0.898735	1.4303	6.0633	6.48759	6.07483	6.49912	0.0418969	6.22364	cePISA-6	-0.0154338	-0.0222941	-0.369203	-0.533314	6.1932	6.16383	6.22472	6.19534	0.041803	6.25981	lcPISA-8
OTSSP167 (hydrochloride)	MELK	YWHAQ	P27348	-0.0284652	0.0258978	-0.673569	0.612817	6.12049	6.35551	6.12693	6.36196	0.0422603	6.24245	cePISA-6	0.0053726	0.230854	0.0403053	1.73186	6.20783	7.25799	6.18033	7.23049	0.133298	6.18476	lcPISA-8
OTSSP167 (hydrochloride)	MELK	YWHAZ	P63104	-0.0273164	0.00194815	-0.786723	0.0561073	6.13612	6.26185	6.16668	6.29242	0.0347218	6.2534	cePISA-6	0.0060583	0.1148	0.0927194	1.75696	6.23435	6.72243	6.29923	6.7873	0.0653402	6.20823	lcPISA-8
OTSSP167 (hydrochloride)	MELK	YWHAZ	E7EX29	-0.447006	0.418938	-2.33278	2.1863	4.52532	8.24754	4.63311	8.35533	0.191619	6.16896	cePISA-6
OTSSP167 (hydrochloride)	MELK	YWHAZ	E7ESK7	0.0544593	-0.0600939	0.387152	-0.427209	6.41319	5.92366	6.47847	5.98894	0.140667	6.17562	cePISA-6	0.00481287	-0.167611	0.0345612	-1.20361	6.27389	5.56714	6.40952	5.70277	0.139257	6.253	lcPISA-8
OTSSP167 (hydrochloride)	MELK	YWHAG	P61981	-0.0349063	0.0304103	-0.939176	0.818208	6.09895	6.38142	6.10524	6.38771	0.0371669	6.24831	cePISA-6	0.064645	0.0486049	1.11737	0.840121	6.51377	6.44175	6.5675	6.49548	0.0578547	6.22835	lcPISA-8
OTSSP167 (hydrochloride)	MELK	YWHAH	Q04917	-0.0326465	0.0303007	-0.789844	0.73309	6.09654	6.36843	6.11694	6.38883	0.0413328	6.23606	cePISA-6	-0.00143761	0.00841431	-0.0333323	0.195093	6.23887	6.28162	6.25239	6.29514	0.0431298	6.24509	lcPISA-8
OTSSP167 (hydrochloride)	MELK	LRSAM1	Q6UWE0	0.0169883	-0.0780618	0.642529	-2.95245	6.30942	5.90713	6.31292	5.91063	0.0264397	6.23556	cePISA-6	0.00666679	0.0663027	0.138429	1.37671	6.28253	6.54767	6.25742	6.52256	0.0481602	6.25357	lcPISA-8
OTSSP167 (hydrochloride)	MELK	LMAN1	P49257	0.00508935	-0.0803511	0.140524	-2.21861	6.26729	5.90691	6.30407	5.94368	0.0362169	6.24522	cePISA-6	0.00626566	-0.0398871	0.174707	-1.11218	6.29614	6.09791	6.25325	6.05502	0.0358638	6.26886	lcPISA-8
OTSSP167 (hydrochloride)	MELK	LRBA	P50851	0.0133749	-0.005987	0.679168	-0.304016	6.31236	6.22821	6.3059	6.22175	0.019693	6.25411	cePISA-6	-0.0191729	0.00797966	-0.501292	0.208635	6.18349	6.30098	6.22755	6.34503	0.038247	6.26622	lcPISA-8
OTSSP167 (hydrochloride)	MELK	LRBA	A0A494BZW2	0.18702	-0.0788475	1.46183	-0.616305	7.08875	5.89571	7.08272	5.88967	0.127936	6.22689	cePISA-6	0.0974081	-0.114772	0.836872	-0.986049	6.66289	5.75162	6.82386	5.91259	0.116395	6.22788	lcPISA-8
OTSSP167 (hydrochloride)	MELK	NBEA	Q8NFP9	-0.0324763	-0.0276368	-0.604779	-0.514658	6.14268	6.16332	6.12879	6.14943	0.0536994	6.28252	cePISA-6
OTSSP167 (hydrochloride)	MELK	CPT1A	P50416	0.0277966	-0.0698321	0.460205	-1.15615	6.29338	5.88159	6.38744	5.97565	0.0604006	6.17329	cePISA-6	-0.106139	-0.100854	-1.08277	-1.02885	5.69712	5.71804	5.87949	5.9004	0.0980253	6.13206	lcPISA-8
OTSSP167 (hydrochloride)	MELK	WDR75	Q8IWA0	-0.00263453	0.0109914	-0.0424442	0.177079	6.27536	6.33491	6.26395	6.3235	0.0620704	6.28683	cePISA-6	-0.0944927	-0.297641	-0.513164	-1.61641	5.78506	5.02521	5.58197	4.82212	0.184137	6.17665	lcPISA-8
OTSSP167 (hydrochloride)	MELK	AP5B1	Q2VPB7	0.0208155	-0.09552	0.269914	-1.2386	6.35933	5.86665	6.31314	5.82047	0.0771191	6.26823	cePISA-6
OTSSP167 (hydrochloride)	MELK	DFFA	O00273	-0.0244609	0.0229726	-0.633066	0.594549	6.13525	6.34032	6.14908	6.35415	0.0386388	6.24016	cePISA-6	0.0377309	0.0391052	0.982467	1.01825	6.4215	6.42762	6.4322	6.43832	0.0384043	6.25573	lcPISA-8
OTSSP167 (hydrochloride)	MELK	DFFA	O00273-2	0.0152696	0.21453	0.129362	1.81747	6.2983	7.23114	6.37823	7.31107	0.118038	6.23198	cePISA-6
OTSSP167 (hydrochloride)	MELK	SRRM2	Q9UQ35	-0.0243664	-0.0153594	-0.59963	-0.377979	6.15074	6.18926	6.11228	6.1508	0.0406357	6.25551	cePISA-6	-0.297889	-0.353561	-3.02929	-3.59544	5.12542	4.9314	5.02201	4.82799	0.098336	6.30091	lcPISA-8
OTSSP167 (hydrochloride)	MELK	SDHA	P31040	-0.000833157	0.000832676	-0.0346308	0.0346108	6.24062	6.24782	6.2447	6.25191	0.0240583	6.24422	cePISA-6	0.04431	0.0180792	1.14204	0.46597	6.45761	6.34126	6.45285	6.3365	0.0387991	6.26229	lcPISA-8
OTSSP167 (hydrochloride)	MELK	SLC25A19	Q9HC21	-0.0517469	0.0911199	-0.839918	1.47899	5.99807	6.62244	5.95294	6.57732	0.0616095	6.21711	cePISA-6	0.0602367	0.0373309	1.62445	1.00673	6.51612	6.41348	6.52454	6.4219	0.0370813	6.24965	lcPISA-8
OTSSP167 (hydrochloride)	MELK	FCSK	Q8N0W3	0.00622826	-0.0307987	0.17109	-0.846037	6.277	6.11794	6.29287	6.13382	0.0364034	6.24995	cePISA-6
OTSSP167 (hydrochloride)	MELK	VPS51	Q9UID3	0.0451596	-0.0371176	1.03433	-0.850133	6.4496	6.09206	6.45379	6.09626	0.0436609	6.25084	cePISA-6	0.00459823	0.0134665	0.0786991	0.230481	6.30072	6.33957	6.30331	6.34216	0.058428	6.28067	lcPISA-8
OTSSP167 (hydrochloride)	MELK	CAMSAP1	Q5T5Y3-3	0.0185147	-0.0083176	0.529178	-0.23773	6.34401	6.22712	6.28536	6.16846	0.0349876	6.26312	cePISA-6	-0.295877	-0.284359	-2.5306	-2.43209	5.08247	5.12322	5.20974	5.25048	0.11692	6.2394	lcPISA-8
OTSSP167 (hydrochloride)	MELK	AARS2	Q5JTZ9	-0.0954536	-0.00941704	-1.699	-0.167617	5.84002	6.1989	5.96589	6.32476	0.056182	6.23949	cePISA-6	-0.0256205	-0.0237326	-0.4031	-0.373397	6.14764	6.15569	6.12704	6.13509	0.0635588	6.25779	lcPISA-8
OTSSP167 (hydrochloride)	MELK	XPO7	Q9UIA9	0.00541755	-0.0443341	0.203938	-1.66891	6.26715	6.05471	6.27949	6.06705	0.0265647	6.24366	cePISA-6
OTSSP167 (hydrochloride)	MELK	RANBP17	Q9H2T7	-0.00556347	0.0510325	-0.0449588	0.412398	6.24135	6.49106	6.19976	6.44947	0.123746	6.26546	cePISA-6	0.177484	-0.157695	1.356	-1.20481	7.08311	5.61468	7.30655	5.83812	0.130888	6.26319	lcPISA-8
OTSSP167 (hydrochloride)	MELK	NUP133	Q8WUM0	0.0220283	-0.0519961	0.425548	-1.00447	6.34401	6.0267	6.38546	6.06816	0.0517646	6.24787	cePISA-6	-0.175112	-0.0104705	-2.14369	-0.128178	5.53001	6.19852	5.52548	6.19399	0.0816874	6.24367	lcPISA-8
OTSSP167 (hydrochloride)	MELK	SMC6	Q96SB8	0.0300963	-0.0420193	0.811402	-1.13285	6.40081	6.08872	6.42117	6.10908	0.0370917	6.26867	cePISA-6
OTSSP167 (hydrochloride)	MELK	GAPDH	P04406	0.0222838	0.0199263	0.704685	0.630134	6.33903	6.32867	6.34223	6.33188	0.0316224	6.24186	cePISA-6	-0.00455986	0.03982	-0.0916403	0.80027	6.21515	6.40931	6.26024	6.4544	0.0497582	6.23482	lcPISA-8
OTSSP167 (hydrochloride)	MELK	ANO6	Q4KMQ2	0.0289203	-0.038344	0.889269	-1.17904	6.38124	6.09054	6.38195	6.09126	0.0325215	6.25459	cePISA-6
OTSSP167 (hydrochloride)	MELK	SCAF4	O95104	0.0963217	-0.0146748	1.95533	-0.297898	6.6914	6.1959	6.62411	6.1286	0.0492612	6.25924	cePISA-6	-0.0190519	-0.100852	-0.222442	-1.1775	6.15795	5.81851	6.16125	5.82181	0.0856492	6.23981	lcPISA-8
OTSSP167 (hydrochloride)	MELK	SCAF8	Q9UPN6	0.0402108	-0.051931	0.843924	-1.0899	6.42628	6.02867	6.40181	6.00421	0.0476474	6.24963	cePISA-6
OTSSP167 (hydrochloride)	MELK	COMMD3	Q9UBI1	0.00227598	-0.104227	0.0387852	-1.77614	6.28036	5.83343	6.25325	5.80632	0.0586817	6.27046	cePISA-6	-0.0280013	-0.0824802	-0.220843	-0.650511	6.12799	5.9009	6.11373	5.88664	0.126793	6.24809	lcPISA-8
OTSSP167 (hydrochloride)	MELK	COMMD3-BMI1	R4GMX3	0.124193	-0.0942374	0.904856	-0.686604	6.81075	5.85384	6.81684	5.85993	0.137252	6.24898	cePISA-6	-0.0268518	0.136384	-0.212829	1.08099	6.13711	6.87232	6.09732	6.83252	0.126166	6.25241	lcPISA-8
OTSSP167 (hydrochloride)	MELK	PCGF2	P35227	-0.0418774	-0.0483033	-0.724376	-0.83553	6.07977	6.05276	6.01402	5.987	0.0578116	6.25884	cePISA-6	-0.0954297	-0.232016	-1.0849	-2.63771	5.82026	5.29451	5.81199	5.28624	0.0879614	6.21826	lcPISA-8
OTSSP167 (hydrochloride)	MELK	DDX42	Q86XP3	0.0521093	-0.0437892	0.906901	-0.762101	6.44217	6.02787	6.47001	6.05571	0.0574586	6.21363	cePISA-6	-0.305504	-0.721264	-1.97582	-4.66472	5.06934	3.8001	5.12056	3.85132	0.154621	6.26494	lcPISA-8
OTSSP167 (hydrochloride)	MELK	IK	Q13123	0.106679	0.0362875	2.76277	0.939769	6.74183	6.42078	6.69767	6.37662	0.0386132	6.26129	cePISA-6	-0.065851	-0.0541079	-0.765532	-0.629016	5.93912	5.98766	5.91631	5.96485	0.0860199	6.2165	lcPISA-8
OTSSP167 (hydrochloride)	MELK	FAT3	Q8TDW7-1	0.0144729	0.00697813	0.18392	0.0886769	6.2935	6.26089	6.32888	6.29627	0.0786917	6.23068	cePISA-6
OTSSP167 (hydrochloride)	MELK	TMEM208	Q9BTX3	0.0595978	-0.0317942	0.537466	-0.286727	6.55585	6.15343	6.69321	6.29079	0.110887	6.29054	cePISA-6	0.167915	-0.0125027	1.51526	-0.112824	7.03709	6.20986	6.98222	6.15499	0.110816	6.26391	lcPISA-8
OTSSP167 (hydrochloride)	MELK	CCDC124	Q96CT7	-0.0265792	0.00026249	-0.684734	0.00676228	6.12374	6.23874	6.16319	6.27819	0.0388168	6.23761	cePISA-6	0.0850931	0.0102245	1.85556	0.222957	6.6243	6.2893	6.58603	6.25103	0.0458583	6.24488	lcPISA-8
OTSSP167 (hydrochloride)	MELK	HUWE1	Q7Z6Z7	-0.00327452	0.00186486	-0.222878	0.126931	6.24037	6.26264	6.2405	6.26277	0.014692	6.25455	cePISA-6	0.016091	0.0482464	0.521251	1.56289	6.32424	6.46678	6.34088	6.48342	0.0308699	6.2541	lcPISA-8
OTSSP167 (hydrochloride)	MELK	HUWE1	Q7Z6Z7-2	-0.0452564	-0.0906829	-0.236055	-0.472997	5.97225	5.78713	6.03594	5.85082	0.19172	6.16256	cePISA-6	-0.0253141	0.114867	-0.127081	0.57665	6.28684	6.92837	6.42064	7.06217	0.199197	6.39813	lcPISA-8
OTSSP167 (hydrochloride)	MELK	HUWE1	A0A087X1S3	0.0101551	0.0821121	0.0750673	0.606981	6.2808	6.60201	6.31837	6.63958	0.135279	6.23674	cePISA-6
OTSSP167 (hydrochloride)	MELK	SAMD4B	Q5PRF9	0.0318642	-0.0477099	0.688659	-1.03112	6.36547	6.02388	6.34425	6.00266	0.0462699	6.22642	cePISA-6
OTSSP167 (hydrochloride)	MELK	SAMD4A	Q9UPU9	0.0026616	0.102279	0.0204257	0.784911	6.19309	6.63584	6.184	6.62674	0.130307	6.18168	cePISA-6
OTSSP167 (hydrochloride)	MELK	MRTO4	Q9UKD2	0.00392781	-0.0310672	0.128824	-1.01893	6.26	6.10998	6.29953	6.14951	0.0304898	6.24299	cePISA-6	-0.152599	0.223655	-0.870789	1.27626	5.5953	7.26252	5.61909	7.28631	0.175243	6.21957	lcPISA-8
OTSSP167 (hydrochloride)	MELK	SRM	P19623	0.00482661	0.008524	0.189597	0.334837	6.25457	6.27062	6.28246	6.29851	0.0254571	6.23368	cePISA-6	-0.0401607	0.03057	-0.918914	0.69947	6.07421	6.37943	6.14449	6.44971	0.0437045	6.24568	lcPISA-8
OTSSP167 (hydrochloride)	MELK	IQGAP2	Q13576	0.0401114	-0.0358018	1.03975	-0.928038	6.4438	6.1135	6.44991	6.11961	0.0385779	6.26711	cePISA-6	-0.199969	-0.212585	-1.79505	-1.90829	5.43046	5.38317	5.43725	5.38997	0.1114	6.23782	lcPISA-8
OTSSP167 (hydrochloride)	MELK	IQGAP1	P46940	0.0131588	-0.0172721	0.348233	-0.457087	6.31366	6.18188	6.31053	6.17875	0.0377874	6.25633	cePISA-6	-0.143864	-0.118133	-2.85217	-2.34203	5.65028	5.75196	5.66798	5.76966	0.0504402	6.24277	lcPISA-8
OTSSP167 (hydrochloride)	MELK	IQGAP3	Q86VI3	-0.0287833	0.137441	-0.303978	1.4515	6.14325	6.89344	6.07925	6.82945	0.0946888	6.26704	cePISA-6
OTSSP167 (hydrochloride)	MELK	SMARCD2	Q92925	0.0351057	-0.0327837	0.902689	-0.842984	6.42	6.12488	6.42106	6.12595	0.0388901	6.26566	cePISA-6	-0.670815	-0.0722184	-3.33469	-0.359004	3.95546	5.98954	3.82343	5.8575	0.201163	6.29699	lcPISA-8
OTSSP167 (hydrochloride)	MELK	SMARCD1	Q96GM5	0.0386775	0.00655836	0.864432	0.146578	6.4127	6.27151	6.40957	6.26838	0.0447432	6.24306	cePISA-6
OTSSP167 (hydrochloride)	MELK	GLRX2	Q9NS18	-0.0347099	0.0799816	-0.556366	1.28203	6.10924	6.61475	6.09833	6.60383	0.0623868	6.25801	cePISA-6
OTSSP167 (hydrochloride)	MELK	CBX4	O00257	-0.0469768	-0.113231	-0.470455	-1.13396	6.03183	5.76109	6.0785	5.80776	0.0998539	6.23147	cePISA-6
OTSSP167 (hydrochloride)	MELK	UBXN6	Q9BZV1	0.247564	0.100671	4.13417	1.68115	7.4277	6.70866	7.50337	6.78432	0.0598824	6.25648	cePISA-6
OTSSP167 (hydrochloride)	MELK	H1-5	P16401	-0.0257489	0.00745748	-0.641676	0.185844	6.13173	6.27449	6.14081	6.28358	0.0401275	6.24214	cePISA-6	0.0348291	0.0966393	0.168564	0.467709	6.28925	6.56456	6.38809	6.6634	0.206623	6.13924	lcPISA-8
OTSSP167 (hydrochloride)	MELK	H1-2	P16403	-0.000407135	0.063152	-0.0101899	1.58059	6.25345	6.53511	6.21955	6.50121	0.0399547	6.25521	cePISA-6	0.00177693	0.0997549	0.00865088	0.485652	6.12147	6.55164	6.19845	6.62862	0.205404	6.11393	lcPISA-8
OTSSP167 (hydrochloride)	MELK	H1-4	P10412	-0.0117711	-0.0433913	-0.226561	-0.835164	6.22767	6.09267	6.23879	6.10378	0.0519554	6.27869	cePISA-6	0.030474	0.0660842	0.143807	0.311851	6.27684	6.4337	6.37602	6.53288	0.21191	6.14565	lcPISA-8
OTSSP167 (hydrochloride)	MELK	H1-3	P16402	-0.0672597	0.025188	-1.59263	0.596421	5.96033	6.35477	5.98078	6.37522	0.0422319	6.24479	cePISA-6	0.0656788	0.139731	0.328374	0.698612	6.40487	6.74221	6.41091	6.74825	0.200012	6.11983	lcPISA-8
OTSSP167 (hydrochloride)	MELK	NMD3	Q96D46	-0.0154599	-0.00254457	-0.681946	-0.112243	6.18967	6.24533	6.17994	6.2356	0.0226702	6.25636	cePISA-6	0.0111895	0.0218403	0.160658	0.313581	6.31182	6.35859	6.38066	6.42743	0.0696482	6.26305	lcPISA-8
OTSSP167 (hydrochloride)	MELK	CNOT3	O75175	-0.00296445	-0.0064303	-0.0703256	-0.152546	6.21807	6.20315	6.23184	6.21692	0.0421532	6.23086	cePISA-6	-0.0252709	-0.000268493	-0.584752	-0.00621275	6.12537	6.23245	6.08784	6.19492	0.0432165	6.2336	lcPISA-8
OTSSP167 (hydrochloride)	MELK	TOR3A	Q9H497	0.0506487	-0.004392	0.981931	-0.0851481	6.48764	6.24479	6.63958	6.39673	0.0515807	6.26384	cePISA-6	-0.0298808	-0.0101701	-0.726626	-0.247311	6.13253	6.21689	6.14508	6.22944	0.0411226	6.26087	lcPISA-8
OTSSP167 (hydrochloride)	MELK	BAG6	P46379-3	0.000745321	0.00487389	0.0244802	0.160084	6.26351	6.28146	6.2786	6.29655	0.0304459	6.26028	cePISA-6	0.0215657	0.0193111	0.524267	0.469457	6.35269	6.34277	6.33562	6.3257	0.0411349	6.25844	lcPISA-8
OTSSP167 (hydrochloride)	MELK	FARSB	Q9NSD9	-0.00426108	-0.0213549	-0.139873	-0.700991	6.21551	6.14231	6.21658	6.14337	0.0304638	6.2339	cePISA-6	-0.00305253	0.0202486	-0.101015	0.670071	6.23439	6.3359	6.22705	6.32856	0.0302186	6.24759	lcPISA-8
OTSSP167 (hydrochloride)	MELK	RIDA	P52758	-0.0195364	-0.0122016	-0.381291	-0.238138	6.17221	6.20367	6.10465	6.13611	0.0512375	6.25636	cePISA-6	0.0283881	0.0645702	0.515084	1.17159	6.36343	6.52504	6.4304	6.59201	0.0551135	6.23944	lcPISA-8
OTSSP167 (hydrochloride)	MELK	DERA	Q9Y315	0.0141392	0.00125669	0.288079	0.0256046	6.30392	6.24789	6.33207	6.27603	0.0490808	6.24245	cePISA-6	-0.00183195	-0.0140347	-0.0474538	-0.363548	6.23318	6.18069	6.26109	6.20859	0.038605	6.24111	lcPISA-8
OTSSP167 (hydrochloride)	MELK	KARS1	Q15046	0.0331504	-0.00957436	1.10935	-0.320396	6.37278	6.18682	6.37366	6.1877	0.0298829	6.22802	cePISA-6	0.0868541	0.120613	0.901745	1.25224	6.61346	6.77004	6.55216	6.70874	0.0963178	6.22706	lcPISA-8
OTSSP167 (hydrochloride)	MELK	RNF40	O75150	-0.000392341	-0.0286049	-0.0147535	-1.07565	6.2503	6.12926	6.27634	6.1553	0.0265931	6.252	cePISA-6
OTSSP167 (hydrochloride)	MELK	RNF20	Q5VTR2	-0.00446919	-1.5009e-05	-0.180284	-0.000605455	6.22863	6.24789	6.21339	6.23265	0.0247897	6.24795	cePISA-6	0.0378747	-0.0689414	0.31008	-0.564422	6.41423	5.95648	6.32274	5.86499	0.122145	6.24803	lcPISA-8
OTSSP167 (hydrochloride)	MELK	ABRAXAS2	Q15018	0.0132537	0.0440863	0.342023	1.13768	6.28288	6.4186	6.31351	6.44923	0.0387509	6.22543	cePISA-6	0.0146766	0.00222352	0.398029	0.0603016	6.32367	6.26932	6.31906	6.26471	0.0368733	6.25967	lcPISA-8
OTSSP167 (hydrochloride)	MELK	KTN1	Q86UP2	0.00479423	-0.0130828	0.246251	-0.671986	6.28016	6.20282	6.27913	6.20179	0.0194689	6.25932	cePISA-6	0.041667	0.0892852	0.599108	1.28379	6.42873	6.64446	6.3374	6.55313	0.0695484	6.24571	lcPISA-8
OTSSP167 (hydrochloride)	MELK	DNAJC2	Q99543	0.0315696	-0.0336959	0.769627	-0.821464	6.40665	6.12328	6.37823	6.09486	0.0410194	6.26798	cePISA-6	0.00564045	-0.100018	0.0527048	-0.934581	6.23778	5.79727	6.16459	5.72408	0.10702	6.21345	lcPISA-8
OTSSP167 (hydrochloride)	MELK	ATP6V1D	Q9Y5K8	-0.0110983	0.0314032	-0.340274	0.962826	6.19238	6.37752	6.18498	6.37012	0.0326157	6.2402	cePISA-6	0.00171408	-0.0369444	0.0461383	-0.994446	6.26999	6.10421	6.21585	6.05007	0.0371508	6.26255	lcPISA-8
OTSSP167 (hydrochloride)	MELK	DDX20	Q9UHI6	0.018269	0.0160886	0.339875	0.299311	6.35009	6.3405	6.34218	6.33259	0.0537522	6.27018	cePISA-6	-0.171755	-0.22256	-0.894945	-1.15967	5.53886	5.3472	5.6045	5.41284	0.191916	6.23912	lcPISA-8
OTSSP167 (hydrochloride)	MELK	GART	P22102	-0.00262302	0.020186	-0.0801428	0.616754	6.23697	6.33636	6.24881	6.3482	0.0327293	6.24832	cePISA-6	-0.0194446	-0.00619484	-0.34737	-0.110668	6.14109	6.19775	6.13416	6.19082	0.0559768	6.22443	lcPISA-8
OTSSP167 (hydrochloride)	MELK	GART	C9JZG2	0.0788596	-0.00500332	0.527166	-0.0334465	6.5149	6.14698	6.53039	6.16248	0.149592	6.16834	cePISA-6	-0.080332	-0.0500962	-0.537199	-0.335005	5.87657	6.00103	5.80101	5.92547	0.149539	6.21307	lcPISA-8
OTSSP167 (hydrochloride)	MELK	HSPA14	Q0VDF9	0.0291335	-0.0455391	0.919262	-1.43691	6.36052	6.03968	6.40285	6.08201	0.0316923	6.23337	cePISA-6	-0.0678541	-0.00156009	-0.904867	-0.0208046	5.97614	6.25716	5.92573	6.20675	0.0749879	6.26394	lcPISA-8
OTSSP167 (hydrochloride)	MELK	STT3B	Q8TCJ2	-0.0107989	-0.0403448	-0.202702	-0.757296	6.21763	6.09159	6.18912	6.06308	0.0532748	6.26434	cePISA-6	0.0337196	0.0227223	0.743891	0.501277	6.40257	6.35396	6.40949	6.36087	0.0453287	6.25467	lcPISA-8
OTSSP167 (hydrochloride)	MELK	STT3A	P46977	0.0565903	-0.0383467	1.3764	-0.932674	6.51406	6.0992	6.46863	6.05377	0.0411148	6.26349	cePISA-6	0.0069261	0.034042	0.208264	1.02363	6.30051	6.42005	6.28502	6.40456	0.0332563	6.27033	lcPISA-8
OTSSP167 (hydrochloride)	MELK	RRP1	P56182	0.0905318	0.00609852	1.15011	0.0774753	6.64579	6.268	6.57862	6.20084	0.0787157	6.24156	cePISA-6
OTSSP167 (hydrochloride)	MELK	GOLPH3	Q9H4A6	0.0163259	-0.01573	0.367087	-0.353689	6.3715	6.23149	6.34858	6.20857	0.0444741	6.29981	cePISA-6	-0.0396414	-0.00597562	-0.741124	-0.111718	6.04793	6.19071	6.08621	6.229	0.0534883	6.21641	lcPISA-8
OTSSP167 (hydrochloride)	MELK	GOLPH3L	Q9H4A5	0.0612504	-0.0516601	0.90895	-0.76663	6.53765	6.0455	6.51143	6.01928	0.0673859	6.2659	cePISA-6	0.017226	0.0522625	0.086518	0.26249	6.32355	6.479	6.52374	6.67919	0.199103	6.24849	lcPISA-8
OTSSP167 (hydrochloride)	MELK	DDX1	Q92499	0.0286282	-0.0374181	0.841694	-1.10012	6.35943	6.07486	6.35443	6.06986	0.0340126	6.23448	cePISA-6	0.0417105	0.118701	0.440731	1.25424	6.36229	6.71104	6.29873	6.64748	0.0946395	6.18098	lcPISA-8
OTSSP167 (hydrochloride)	MELK	GNPDA1	P46926	-0.000460195	0.000460048	-0.0145749	0.0145702	6.25326	6.25725	6.26218	6.26617	0.0315746	6.25526	cePISA-6	1.27043e-05	0.0420057	0.000374173	1.23717	6.24578	6.43025	6.25436	6.43883	0.0339531	6.24573	lcPISA-8
OTSSP167 (hydrochloride)	MELK	GNPDA2	Q8TDQ7	-0.0171933	-0.0231252	-0.326887	-0.439668	6.16828	6.14297	6.14049	6.11518	0.0525969	6.24223	cePISA-6	0.0499678	-0.0230681	0.784851	-0.362333	6.46112	6.14217	6.46547	6.14652	0.0636653	6.24117	lcPISA-8
OTSSP167 (hydrochloride)	MELK	KIAA2013	Q8IYS2	0.0248946	0.00119799	0.530751	0.0255412	6.35625	6.2527	6.42342	6.31987	0.0469044	6.24751	cePISA-6
OTSSP167 (hydrochloride)	MELK	LRRC47	Q8N1G4	0.00578946	-0.0229679	0.252055	-0.999952	6.26731	6.14362	6.28555	6.16186	0.022969	6.24221	cePISA-6	0.00452636	0.0110968	0.123846	0.303619	6.28089	6.30956	6.29416	6.32283	0.0365483	6.26121	lcPISA-8
OTSSP167 (hydrochloride)	MELK	LAP3	P28838	-0.0436495	-0.0171637	-0.382683	-0.150477	6.03785	6.14972	6.06076	6.17263	0.114062	6.22332	cePISA-6	-5.41615e-05	0.0138388	-0.00150743	0.385164	6.25956	6.32013	6.26663	6.3272	0.0359297	6.2598	lcPISA-8
OTSSP167 (hydrochloride)	MELK	CDC5L	Q99459	0.0197649	-0.0170266	0.603051	-0.519502	6.32855	6.1692	6.32238	6.16303	0.0327749	6.24245	cePISA-6	-0.300673	0.0223082	-1.71757	0.127434	5.00835	6.26502	4.95086	6.20752	0.175057	6.16889	lcPISA-8
OTSSP167 (hydrochloride)	MELK	ADSL	P30566	-0.00149598	0.0148283	-0.0459656	0.455614	6.24111	6.31213	6.2223	6.29332	0.0325457	6.24759	cePISA-6	0.0239251	0.00607366	0.727888	0.184783	6.36473	6.28646	6.34736	6.26909	0.0328692	6.26005	lcPISA-8
OTSSP167 (hydrochloride)	MELK	RAP1GAP	P47736-4	0.0189874	0.0176251	0.489423	0.454307	6.34614	6.34016	6.34981	6.34382	0.0387955	6.26317	cePISA-6	-0.18094	-0.0924841	-1.59239	-0.813922	5.56417	5.91599	5.44499	5.79682	0.113628	6.30766	lcPISA-8
OTSSP167 (hydrochloride)	MELK	RPL7A	P62424	-0.00170998	0.0165004	-0.0374768	0.36163	6.20589	6.28472	6.23891	6.31774	0.0456277	6.21326	cePISA-6	0.236314	0.340611	0.638453	0.920235	7.12758	7.66193	7.23638	7.77074	0.370135	6.05068	lcPISA-8
OTSSP167 (hydrochloride)	MELK	FLNA	P21333	-0.0138851	-0.00624213	-0.591884	-0.266085	6.18817	6.22104	6.19388	6.22675	0.0234591	6.24801	cePISA-6	0.0169497	0.0445564	0.264456	0.695183	6.29927	6.42097	6.3674	6.4891	0.064093	6.22569	lcPISA-8
OTSSP167 (hydrochloride)	MELK	FLNB	O75369-8	-0.0041091	-0.0161181	-0.206012	-0.808091	6.22837	6.17675	6.24491	6.19328	0.0199459	6.24614	cePISA-6	0.0122316	0.0031865	0.368666	0.096043	6.28965	6.25035	6.29693	6.25762	0.0331779	6.23656	lcPISA-8
OTSSP167 (hydrochloride)	MELK	FLNA	H0Y5C6	-0.0839444	0.304513	-0.416087	1.50938	5.88272	7.70043	5.75715	7.57487	0.201748	6.23516	cePISA-6
OTSSP167 (hydrochloride)	MELK	FLNC	Q14315	-0.01862	-0.0013045	-0.798139	-0.0559171	6.17666	6.25124	6.1845	6.25908	0.0233292	6.2569	cePISA-6	0.0323203	0.0404522	1.12349	1.40617	6.38654	6.42263	6.40027	6.43637	0.0287676	6.24505	lcPISA-8
OTSSP167 (hydrochloride)	MELK	P4HB	P07237	-0.0172732	0.0314118	-0.53008	0.963964	6.15616	6.36745	6.15788	6.36917	0.0325861	6.23031	cePISA-6	0.0351178	-0.000313746	1.05963	-0.00946685	6.40846	6.25298	6.42446	6.26899	0.0331416	6.25434	lcPISA-8
OTSSP167 (hydrochloride)	MELK	P4HB	I3L0S0	0.313538	0.0953388	1.88304	0.572584	7.78672	6.69376	7.78672	6.69376	0.166506	6.26571	cePISA-6
OTSSP167 (hydrochloride)	MELK	DONSON	Q9NYP3	0.0462298	-0.0424159	0.586074	-0.537723	6.49636	6.10921	6.42709	6.03994	0.0788806	6.2915	cePISA-6	0.082318	0.0308362	0.508336	0.190422	6.70883	6.47365	6.80584	6.57066	0.161936	6.33676	lcPISA-8
OTSSP167 (hydrochloride)	MELK	ATP5PO	P48047	-0.0136902	0.0166971	-0.429011	0.523237	6.18332	6.31494	6.18763	6.31925	0.0319112	6.24228	cePISA-6	0.0687473	-0.00762028	1.98967	-0.220544	6.5271	6.19058	6.51918	6.18266	0.0345522	6.22337	lcPISA-8
OTSSP167 (hydrochloride)	MELK	SF3B1	O75533	0.0181439	-0.0224153	0.667236	-0.824318	6.3372	6.16153	6.33249	6.15681	0.0271926	6.258	cePISA-6	-0.103827	-0.0206554	-1.98627	-0.39515	5.81991	6.16529	5.80882	6.1542	0.0522724	6.2542	lcPISA-8
OTSSP167 (hydrochloride)	MELK	RPS6KB2	Q9UBS0	0.156288	0.214276	1.42251	1.95032	6.94334	7.22811	6.93216	7.21693	0.109867	6.23048	cePISA-6
OTSSP167 (hydrochloride)	MELK	AKT2	P31751	0.0057416	0.00645568	0.200733	0.225698	6.26154	6.26464	6.32599	6.32909	0.0286032	6.23667	cePISA-6	-0.0671577	-0.0108215	-0.903088	-0.14552	5.94526	6.18201	6.05293	6.28968	0.0743645	6.22855	lcPISA-8
OTSSP167 (hydrochloride)	MELK	AKT1	P31749	-0.00751734	0.0332478	-0.175602	0.776654	6.1837	6.36092	6.16842	6.34564	0.042809	6.21601	cePISA-6	0.0381863	0.022717	0.296187	0.176201	6.37962	6.31158	6.66004	6.592	0.128926	6.21297	lcPISA-8
OTSSP167 (hydrochloride)	MELK	RPS6KB1	P23443	0.37883	0.330891	4.6662	4.07571	8.02501	7.76274	7.82555	7.56327	0.0811861	6.17173	cePISA-6	0.131807	0.0830809	2.64676	1.66832	6.85334	6.62574	6.87641	6.64881	0.0497992	6.25496	lcPISA-8
OTSSP167 (hydrochloride)	MELK	HERC2	O95714	0.106943	-0.00045383	1.51435	-0.00642636	6.7283	6.24562	6.68535	6.20267	0.0706201	6.24758	cePISA-6	-0.115854	-0.0361274	-0.649658	-0.202586	5.73165	6.05731	5.65566	5.98132	0.178331	6.21091	lcPISA-8
OTSSP167 (hydrochloride)	MELK	ESRRA	P11474	0.102464	-0.0121544	0.819491	-0.0972092	6.66476	6.15574	6.63903	6.13002	0.125034	6.20782	cePISA-6	-0.0967416	0.0385152	-1.23937	0.493422	5.80588	6.37653	5.80439	6.37504	0.0780573	6.20855	lcPISA-8
OTSSP167 (hydrochloride)	MELK	DERPC	P0CG12	-0.0694588	0.00333039	-0.593984	0.0284801	5.88428	6.18878	5.87399	6.17849	0.116937	6.17451	cePISA-6
OTSSP167 (hydrochloride)	MELK	COL15A1	P39059	0.0517501	-0.000546605	0.763653	-0.008066	6.47131	6.24094	6.4536	6.22322	0.0677666	6.2433	cePISA-6	0.562731	0.185433	4.93947	1.62767	9.1657	7.05647	8.98057	6.87134	0.113925	6.20535	lcPISA-8
OTSSP167 (hydrochloride)	MELK	ERC1	X6RLX0	0.00626409	-0.0612394	0.216877	-2.12025	6.26771	5.9812	6.31024	6.02373	0.0288832	6.24055	cePISA-6
OTSSP167 (hydrochloride)	MELK	TARS2	Q9BW92	0.0763514	0.0254342	1.49526	0.498102	6.58985	6.36132	6.56841	6.33989	0.0510622	6.25016	cePISA-6	0.0177687	-0.000298637	0.291571	-0.0049004	6.38316	6.30372	6.59313	6.51369	0.0609413	6.30502	lcPISA-8
OTSSP167 (hydrochloride)	MELK	CDR2L	Q86X02	0.16475	-0.0858172	1.88348	-0.981096	6.99688	5.88134	6.93335	5.81781	0.0874708	6.2418	cePISA-6	-0.452803	-0.23656	-3.21697	-1.68066	4.63514	5.38466	4.56135	5.31087	0.140755	6.3441	lcPISA-8
OTSSP167 (hydrochloride)	MELK	MYO9B	Q13459	0.052944	-0.0602039	1.22895	-1.39746	6.48257	5.99358	6.49106	6.00207	0.0430808	6.24899	cePISA-6	-0.0223738	0.184417	-0.2288	1.8859	6.12219	7.06574	6.07192	7.01546	0.0977873	6.21788	lcPISA-8
OTSSP167 (hydrochloride)	MELK	MYO9A	B2RTY4-4	0.0777469	-0.0461638	1.04004	-0.617545	6.58236	6.04061	6.54781	6.00606	0.0747538	6.23703	cePISA-6	0.0256579	-0.113657	0.196111	-0.868711	6.31257	5.73151	6.24092	5.65985	0.130834	6.2013	lcPISA-8
OTSSP167 (hydrochloride)	MELK	SAP30	O75446	0.0196929	0.0471625	0.294242	0.70468	6.34711	6.46913	6.32471	6.44672	0.0669276	6.26107	cePISA-6	0.0884209	0.080715	0.791941	0.722924	6.61717	6.58193	6.67345	6.6382	0.111651	6.22379	lcPISA-8
OTSSP167 (hydrochloride)	MELK	TOMM34	Q15785	0.0205591	0.00041974	0.54015	0.0110278	6.34441	6.25647	6.36319	6.27524	0.0380619	6.25465	cePISA-6	0.0097351	-0.0108941	0.128444	-0.143736	6.27794	6.18881	6.22158	6.13245	0.0757926	6.23571	lcPISA-8
OTSSP167 (hydrochloride)	MELK	AFDN	P55196-1	0.0201147	-0.031193	0.783306	-1.21472	6.3471	6.12533	6.35217	6.13041	0.0256793	6.25922	cePISA-6	-0.0344591	-0.169148	-0.327682	-1.60848	6.04068	5.50225	6.11487	5.57644	0.10516	6.1867	lcPISA-8
OTSSP167 (hydrochloride)	MELK	AFDN	J3KN01	0.0584893	-0.0819211	1.40948	-1.97414	6.50816	5.9046	6.5008	5.89724	0.0414972	6.24958	cePISA-6
OTSSP167 (hydrochloride)	MELK	AFDN	A8MQ02	-0.00921651	0.17978	-0.0612502	1.19477	6.22109	7.09185	6.23211	7.10288	0.150473	6.26096	cePISA-6
OTSSP167 (hydrochloride)	MELK	PARP14	Q460N5	0.106075	-0.208342	1.21797	-2.39221	6.73686	5.41762	6.73861	5.41937	0.0870918	6.2593	cePISA-6
OTSSP167 (hydrochloride)	MELK	MACROD1	Q9BQ69	0.0741314	-0.0443162	0.928789	-0.555236	6.5553	6.03861	6.52101	6.00431	0.0798151	6.22698	cePISA-6	0.00113915	-0.139664	0.00896015	-1.09855	6.20815	5.63088	6.09327	5.516	0.127135	6.20325	lcPISA-8
OTSSP167 (hydrochloride)	MELK	PSMB1	P20618	-0.00620785	0.000647903	-0.190344	0.0198659	6.2288	6.25847	6.24434	6.27401	0.0326138	6.25566	cePISA-6	0.0299481	0.0516023	0.572004	0.985597	6.40489	6.50176	6.4258	6.52266	0.0523564	6.27331	lcPISA-8
OTSSP167 (hydrochloride)	MELK	PEX7	O00628	0.0377173	-0.0353303	0.306672	-0.287264	6.44937	6.13095	6.35904	6.04062	0.122989	6.28294	cePISA-6	-0.00113057	-0.209902	-0.0182272	-3.38408	6.21847	5.38068	6.30302	5.46523	0.0620262	6.22334	lcPISA-8
OTSSP167 (hydrochloride)	MELK	RPA1	P27694	-0.014561	-0.0423765	-0.60568	-1.7627	6.18888	6.07069	6.1991	6.08092	0.0240407	6.25166	cePISA-6	-0.0112958	-0.0491734	-0.193022	-0.840272	6.18607	6.02576	6.15052	5.99022	0.0585209	6.23469	lcPISA-8
OTSSP167 (hydrochloride)	MELK	HMGN5	P82970	-0.023191	-0.000445739	-0.400501	-0.00769779	6.16397	6.26192	6.25711	6.35506	0.0579048	6.26386	cePISA-6	0.0751785	0.133978	1.60018	2.85174	6.56628	6.83943	6.4651	6.73825	0.0469812	6.23287	lcPISA-8
OTSSP167 (hydrochloride)	MELK	HMGN5	Q5JSK9	-0.0307999	0.0173496	-0.297032	0.167319	6.1754	6.38498	6.09228	6.30186	0.103692	6.30865	cePISA-6	-0.038928	-0.226821	-0.220525	-1.28493	6.09869	5.35396	6.03739	5.29266	0.176524	6.26549	lcPISA-8
OTSSP167 (hydrochloride)	MELK	GAK	O14976	0.329687	0.404301	1.55227	1.90358	7.44848	7.84384	7.64102	8.03638	0.21239	5.92682	cePISA-6	1.13673	1.15696	2.5394	2.58459	12.0876	12.2583	11.9514	12.1221	0.447638	5.49732	lcPISA-8
OTSSP167 (hydrochloride)	MELK	TBCB	Q99426	0.0501201	-0.011465	1.33716	-0.305875	6.48254	6.21164	6.44731	6.17641	0.0374826	6.26119	cePISA-6	-0.0338743	-0.0448491	-0.698974	-0.925434	6.10161	6.05537	6.11057	6.06433	0.0484628	6.24657	lcPISA-8
OTSSP167 (hydrochloride)	MELK	CYB5R4	Q7L1T6	0.0634316	0.00577118	1.13001	0.102812	6.52263	6.26708	6.53182	6.27627	0.0561336	6.24206	cePISA-6	-0.0508755	0.0287458	-1.05413	0.595606	6.03412	6.3765	5.9986	6.34098	0.0482632	6.2507	lcPISA-8
OTSSP167 (hydrochloride)	MELK	GLRX5	Q86SX6	-0.00390067	-0.00853344	-0.0414383	-0.0906539	6.25694	6.23688	6.25008	6.23002	0.0941321	6.27388	cePISA-6	0.053183	0.209024	0.556283	2.18635	6.49017	7.2305	6.44914	7.18948	0.0956042	6.25527	lcPISA-8
OTSSP167 (hydrochloride)	MELK	TOE1	Q96GM8	0.0246579	-0.0259891	0.523743	-0.552017	6.38987	6.16944	6.39065	6.17022	0.0470802	6.28158	cePISA-6	0.0763108	0.10129	0.700198	0.929398	6.53474	6.64887	6.60319	6.71732	0.108985	6.19807	lcPISA-8
OTSSP167 (hydrochloride)	MELK	ASPSCR1	Q9BZE9	0.0220967	-0.0616468	0.770756	-2.1503	6.35511	5.99672	6.37126	6.01287	0.0286689	6.25851	cePISA-6
OTSSP167 (hydrochloride)	MELK	PRRC2C	Q9Y520-7	-0.00237262	-0.0303838	-0.0838104	-1.07328	6.25786	6.13753	6.24673	6.1264	0.0283094	6.26816	cePISA-6	0.0676458	0.0558755	0.641956	0.530256	6.51419	6.46126	6.53528	6.48235	0.105375	6.21579	lcPISA-8
OTSSP167 (hydrochloride)	MELK	PRRC2A	P48634	0.00930584	-0.0370742	0.244496	-0.974066	6.29359	6.09448	6.31314	6.11403	0.0380613	6.25312	cePISA-6	0.082841	0.0825569	0.876663	0.873656	6.55057	6.54928	6.58722	6.58593	0.0944959	6.18503	lcPISA-8
OTSSP167 (hydrochloride)	MELK	ABCF1	Q8NE71	0.00990582	-0.0278939	0.284087	-0.799963	6.29067	6.12799	6.28896	6.12628	0.034869	6.24763	cePISA-6	-0.000474623	0.0451903	-0.00548105	0.521868	6.21509	6.41496	6.23199	6.43186	0.0865935	6.21714	lcPISA-8
OTSSP167 (hydrochloride)	MELK	UBP1	Q9NZI7	0.146381	-0.0346883	2.01754	-0.478102	6.92194	6.10549	6.82408	6.00763	0.0725541	6.25407	cePISA-6
OTSSP167 (hydrochloride)	MELK	TFCP2	Q12800	0.103954	0.00473043	1.73797	0.0790868	6.72133	6.2746	6.64981	6.20308	0.0598131	6.25406	cePISA-6
OTSSP167 (hydrochloride)	MELK	PRRC2B	Q5JSZ5	0.0641057	-0.01036	1.14556	-0.185132	6.51272	6.18508	6.4564	6.12877	0.05596	6.22966	cePISA-6	-0.0560192	-0.0704939	-1.07279	-1.34998	6.01024	5.95024	5.92982	5.86982	0.0522183	6.2482	lcPISA-8
OTSSP167 (hydrochloride)	MELK	SEPSECS	Q9HD40	-0.00702575	-0.0224777	-0.201885	-0.645897	6.18118	6.11533	6.22313	6.15728	0.0348007	6.21136	cePISA-6	-0.116943	0.02263	-2.11962	0.410176	5.75347	6.3379	5.84004	6.42447	0.0551714	6.23926	lcPISA-8
OTSSP167 (hydrochloride)	MELK	SEC61B	P60468	0.0208634	-0.00560529	0.363023	-0.0975321	6.31593	6.20111	6.32087	6.20605	0.0574712	6.22525	cePISA-6	0.0156329	0.046511	0.314751	0.936451	6.32621	6.46307	6.38299	6.51985	0.0496674	6.25803	lcPISA-8
OTSSP167 (hydrochloride)	MELK	FIS1	Q9Y3D6	0.0557459	-0.0348895	0.910686	-0.569969	6.48733	6.09232	6.46194	6.06692	0.0612131	6.24144	cePISA-6	0.00746957	0.126191	0.121023	2.04455	6.26533	6.80272	6.20866	6.74605	0.0617205	6.23297	lcPISA-8
OTSSP167 (hydrochloride)	MELK	MRPL2	Q5T653	-0.00303604	-0.112718	-0.0465224	-1.72722	6.23268	5.7764	6.18051	5.72423	0.0652597	6.24581	cePISA-6	0.166993	0.0365262	1.42543	0.311783	6.9897	6.38534	6.9722	6.36784	0.117153	6.2257	lcPISA-8
OTSSP167 (hydrochloride)	MELK	JAGN1	Q8N5M9	0.011644	0.0610406	0.161406	0.846127	6.28474	6.50364	6.27213	6.49104	0.0721412	6.23421	cePISA-6	0.0990867	-0.103907	1.05474	-1.10606	6.729	5.84579	6.68562	5.80241	0.0939438	6.28235	lcPISA-8
OTSSP167 (hydrochloride)	MELK	HDAC6	Q9UBN7	0.0288694	-0.022356	0.774855	-0.600036	6.35453	6.13286	6.35775	6.13608	0.0372578	6.22863	cePISA-6	-0.0772041	0.0181021	-0.87171	0.204391	5.79554	6.19133	5.95235	6.34814	0.0885663	6.11413	lcPISA-8
OTSSP167 (hydrochloride)	MELK	ITPKA	P23677	-0.0154123	-0.00323633	-0.323645	-0.06796	6.20141	6.25397	6.20839	6.26095	0.0476211	6.26802	cePISA-6	-0.785459	-0.558238	-4.29132	-3.04991	3.67837	4.30582	3.84209	4.46954	0.183034	6.34019	lcPISA-8
OTSSP167 (hydrochloride)	MELK	KPNB1	Q14974	-0.00182444	0.00182214	-0.0969693	0.0968468	6.24305	6.25885	6.25575	6.27155	0.0188146	6.25095	cePISA-6	0.00760111	0.0579108	0.104225	0.794065	6.30086	6.52447	6.29745	6.52105	0.0729295	6.26776	lcPISA-8
OTSSP167 (hydrochloride)	MELK	MOCOS	Q96EN8	0.06696	-0.0617869	1.64686	-1.51963	6.55091	5.99162	6.52204	5.96276	0.0406591	6.2538	cePISA-6	-0.00200435	0.00813317	-0.0351356	0.142572	6.23977	6.28378	6.27877	6.32277	0.0570461	6.24845	lcPISA-8
OTSSP167 (hydrochloride)	MELK	RHPN2	Q8IUC4	0.0987422	-0.0356665	0.625359	-0.225885	6.80307	6.19789	6.77955	6.17437	0.157897	6.35302	cePISA-6
OTSSP167 (hydrochloride)	MELK	RPLP1	P05386	-0.11841	-0.0551086	-1.68529	-0.784341	5.78363	6.04305	5.73372	5.99314	0.070261	6.27835	cePISA-6	0.123148	0.0134835	0.390808	0.0427897	6.66523	6.17736	6.81137	6.3235	0.315111	6.11989	lcPISA-8
OTSSP167 (hydrochloride)	MELK	RPLP2	P05387	-0.0549753	0.00352342	-1.18945	0.0762331	6.00146	6.24981	5.98783	6.23618	0.0462191	6.23457	cePISA-6	0.165789	0.170507	0.573913	0.590244	6.86013	6.8826	6.94856	6.97103	0.288875	6.1154	lcPISA-8
OTSSP167 (hydrochloride)	MELK	PPP1R9B	Q96SB3	0.0113353	-0.0514117	0.24299	-1.1021	6.28657	6.019	6.30671	6.03915	0.046649	6.23736	cePISA-6	0.187939	0.165481	1.38194	1.2168	7.15838	7.04781	7.1095	6.99893	0.135997	6.28405	lcPISA-8
OTSSP167 (hydrochloride)	MELK	PPP1R9A	Q9ULJ8-3	0.011285	-0.116753	0.158972	-1.64471	6.30227	5.76705	6.32898	5.79376	0.0709873	6.25316	cePISA-6
OTSSP167 (hydrochloride)	MELK	RUVBL2	Q9Y230	-0.0241066	-0.00247846	-1.41455	-0.145434	6.1419	6.23467	6.13685	6.22962	0.0170419	6.24539	cePISA-6	0.0659769	0.0606061	1.56997	1.44217	6.52077	6.49654	6.55166	6.52743	0.0420243	6.22928	lcPISA-8
OTSSP167 (hydrochloride)	MELK	PCBD2	Q9H0N5	-0.0154568	0.0545581	-0.239957	0.846979	6.17606	6.48318	6.14422	6.45134	0.0644149	6.24259	cePISA-6	0.024094	0.0306906	0.530151	0.675297	6.34977	6.37887	6.3357	6.3648	0.0454475	6.2446	lcPISA-8
OTSSP167 (hydrochloride)	MELK	PCBD1	P61457	0.0636706	0.0526074	1.13472	0.937556	6.54523	6.49523	6.4886	6.4386	0.0561111	6.26265	cePISA-6	0.0123561	0.0271225	0.208809	0.458349	6.31036	6.37528	6.32396	6.38888	0.0591744	6.25654	lcPISA-8
OTSSP167 (hydrochloride)	MELK	DUT	P33316	-0.0145874	0.018278	-0.338004	0.423519	6.18697	6.32953	6.21877	6.36133	0.0431573	6.24984	cePISA-6	-0.0266888	-0.0321031	-0.596916	-0.71801	6.13478	6.11179	6.15403	6.13105	0.0447111	6.24932	lcPISA-8
OTSSP167 (hydrochloride)	MELK	DUT	H0YMP1	0.127809	-0.268971	0.572807	-1.20546	6.7466	5.12439	6.96879	5.34658	0.223128	6.17462	cePISA-6
OTSSP167 (hydrochloride)	MELK	POLR1B	Q9H9Y6-3	-0.0248827	0.0128966	-0.582726	0.302024	6.13814	6.301	6.18997	6.35283	0.0427005	6.24493	cePISA-6
OTSSP167 (hydrochloride)	MELK	RAB11B	Q15907	0.0227575	-0.0112154	0.590305	-0.290916	6.32789	6.18063	6.36242	6.21515	0.0385521	6.22886	cePISA-6	0.0658018	-0.0142961	1.47874	-0.321272	6.54513	6.19165	6.55233	6.19885	0.0444984	6.25331	lcPISA-8
OTSSP167 (hydrochloride)	MELK	RAB11A	P62491	-0.091996	-0.0301949	-1.26001	-0.413559	5.84011	6.09572	5.80492	6.06053	0.0730123	6.22464	cePISA-6	0.019867	-0.0689454	0.23391	-0.81175	6.30247	5.92619	6.27631	5.90003	0.0849343	6.21628	lcPISA-8
OTSSP167 (hydrochloride)	MELK	CHMP4B	Q9H444	-0.00236628	-0.0268979	-0.0533637	-0.606593	6.24723	6.1419	6.21045	6.10512	0.0443426	6.25748	cePISA-6	0.0439038	-0.0133373	0.876824	-0.266365	6.44838	6.19754	6.38641	6.13557	0.0500714	6.2551	lcPISA-8
OTSSP167 (hydrochloride)	MELK	CHMP4C	Q96CF2	0.0289892	-0.0787001	0.430311	-1.16821	6.33631	5.88056	6.38406	5.92831	0.0673681	6.21026	cePISA-6	-0.0340454	-0.0217348	-0.433164	-0.276535	6.09717	6.14942	6.08635	6.1386	0.0785971	6.24276	lcPISA-8
OTSSP167 (hydrochloride)	MELK	IPO4	Q8TEX9-2	0.0106749	0.00139526	0.404763	0.0529046	6.3043	6.26388	6.30234	6.26192	0.0263731	6.25783	cePISA-6	0.0831561	0.0864504	0.972924	1.01147	6.60091	6.61599	6.62977	6.64486	0.0854703	6.23119	lcPISA-8
OTSSP167 (hydrochloride)	MELK	CHD1	O14646	-0.0809036	0.0615813	-1.03106	0.784812	5.89569	6.50769	5.92756	6.53956	0.0784664	6.23575	cePISA-6	-0.0291598	-0.200094	-0.191049	-1.31098	6.18949	5.49793	6.08739	5.39582	0.15263	6.31587	lcPISA-8
OTSSP167 (hydrochloride)	MELK	CHD8	Q9HCK8	0.0401956	-0.162703	0.617783	-2.50065	6.39574	5.55664	6.3857	5.5466	0.0650642	6.22	cePISA-6
OTSSP167 (hydrochloride)	MELK	NAA35	Q5VZE5	0.00798274	-0.0412113	0.234625	-1.21126	6.29312	6.08215	6.31675	6.10578	0.0340234	6.2584	cePISA-6	-0.0911172	-0.0379682	-2.3779	-0.99086	5.86642	6.08657	5.88033	6.10048	0.0383184	6.24888	lcPISA-8
OTSSP167 (hydrochloride)	MELK	CHD7	Q9P2D1	0.0278124	-0.0234752	0.377839	-0.318917	6.38045	6.15761	6.40537	6.18253	0.0736093	6.25863	cePISA-6
OTSSP167 (hydrochloride)	MELK	CHD2	O14647	-0.0829182	-0.222419	-0.750582	-2.01336	5.89571	5.35232	5.92463	5.38124	0.110472	6.24449	cePISA-6
OTSSP167 (hydrochloride)	MELK	TACC1	O75410	-0.0233486	-0.0214483	-0.471286	-0.432929	6.14532	6.15341	6.17392	6.18202	0.0495423	6.24558	cePISA-6
OTSSP167 (hydrochloride)	MELK	NCAPD2	Q15021	0.00870415	-0.0457769	0.249515	-1.31225	6.30746	6.07371	6.34213	6.10838	0.0348842	6.26952	cePISA-6	0.0788929	0.114472	1.07688	1.56253	6.60721	6.77218	6.58456	6.74953	0.0732607	6.2556	lcPISA-8
OTSSP167 (hydrochloride)	MELK	IRGQ	Q8WZA9	0.0181574	-0.0162939	0.689231	-0.618494	6.31693	6.16786	6.33525	6.18619	0.0263444	6.23792	cePISA-6	0.0151746	0.00725045	0.347013	0.165803	6.31122	6.27665	6.35031	6.31574	0.0437292	6.24519	lcPISA-8
OTSSP167 (hydrochloride)	MELK	PA2G4	Q9UQ80	0.00374796	-0.00852935	0.18493	-0.420852	6.26514	6.21205	6.27611	6.22302	0.0202669	6.24888	cePISA-6	0.00570959	0.0401913	0.137979	0.971273	6.28265	6.43462	6.25457	6.40654	0.04138	6.25784	lcPISA-8
OTSSP167 (hydrochloride)	MELK	EDRF1	Q3B7T1	0.0114884	0.040886	0.150771	0.536577	6.29511	6.42469	6.29276	6.42235	0.0761978	6.24517	cePISA-6
OTSSP167 (hydrochloride)	MELK	CTH	P32929	-0.0563209	0.0259877	-1.37122	0.632709	5.98118	6.33234	6.01117	6.36233	0.0410737	6.21929	cePISA-6	0.0267236	0.0741171	0.586992	1.628	6.38755	6.60087	6.43431	6.64763	0.0455264	6.27032	lcPISA-8
OTSSP167 (hydrochloride)	MELK	CCT2	P78371	0.0036651	0.00656062	0.177332	0.317429	6.26668	6.27927	6.26846	6.28105	0.020668	6.25078	cePISA-6	0.0284359	0.024199	1.20327	1.02399	6.37692	6.35822	6.35278	6.33408	0.0236321	6.25246	lcPISA-8
OTSSP167 (hydrochloride)	MELK	NT5C2	P49902	0.0319143	0.0237286	1.18444	0.880643	6.3894	6.35325	6.40558	6.36943	0.0269447	6.2496	cePISA-6	0.0198066	-0.00585486	0.484097	-0.1431	6.34319	6.23137	6.33267	6.22084	0.0409145	6.25671	lcPISA-8
OTSSP167 (hydrochloride)	MELK	NUP188	Q5SRE5	0.0326933	0.00533925	0.702839	0.114783	6.40886	6.2885	6.44634	6.32597	0.0465161	6.26527	cePISA-6	-0.064243	-0.0785848	-1.1292	-1.38128	5.98579	5.92658	5.89893	5.83972	0.0568927	6.25836	lcPISA-8
OTSSP167 (hydrochloride)	MELK	SMU1	Q2TAY7	0.00686635	0.000785789	0.201101	0.0230142	6.28885	6.26241	6.25874	6.23229	0.0341437	6.25899	cePISA-6	-0.035429	0.0020415	-0.967471	0.0557478	6.10501	6.26565	6.1491	6.30974	0.0366202	6.2568	lcPISA-8
OTSSP167 (hydrochloride)	MELK	SMU1	Q2TAY7-2	0.162044	-0.137845	0.919605	-0.782275	6.99421	5.6815	6.71112	5.39841	0.176211	6.25113	cePISA-6
OTSSP167 (hydrochloride)	MELK	CIC	I3L2J0	0.335217	-0.246936	4.44444	-3.27397	7.84532	5.24041	7.76602	5.16111	0.0754239	6.21871	cePISA-6
OTSSP167 (hydrochloride)	MELK	CENPU	Q71F23	0.226374	0.0285066	3.19336	0.40213	7.28113	6.34797	7.19072	6.25756	0.0708889	6.22377	cePISA-6	0.0428532	0.133605	0.199118	0.6208	6.3989	6.81435	6.51543	6.93088	0.215215	6.21162	lcPISA-8
OTSSP167 (hydrochloride)	MELK	TONSL	Q96HA7	0.0533831	-0.18541	0.706288	-2.45308	6.51639	5.52234	6.50896	5.51491	0.0755825	6.27968	cePISA-6
OTSSP167 (hydrochloride)	MELK	TAF15	Q92804	-0.190987	-0.186548	-4.09124	-3.99614	5.46455	5.48139	5.57035	5.58719	0.0466819	6.23802	cePISA-6	0.0594407	-0.00220517	0.7231	-0.0268261	6.49181	6.22026	6.43404	6.16249	0.0822026	6.22978	lcPISA-8
OTSSP167 (hydrochloride)	MELK	FUS	P35637	-0.0704223	-0.058746	-1.53095	-1.27711	5.94245	5.99073	5.97044	6.01873	0.0459992	6.23971	cePISA-6	0.0501731	0.0903602	0.508784	0.916305	6.41904	6.60037	6.47555	6.65687	0.0986137	6.19965	lcPISA-8
OTSSP167 (hydrochloride)	MELK	TDRD15	B5MCY1	0.0908993	-0.140603	1.08057	-1.67144	6.6616	5.67399	6.70972	5.72212	0.0841212	6.25482	cePISA-6
OTSSP167 (hydrochloride)	MELK	SRP68	Q9UHB9	0.0030942	-0.0328237	0.0546962	-0.580224	6.27557	6.12125	6.28044	6.12613	0.0565707	6.26212	cePISA-6	0.00856465	0.0190441	0.0987017	0.219471	6.29331	6.3392	6.37794	6.42382	0.0867731	6.25607	lcPISA-8
OTSSP167 (hydrochloride)	MELK	NOL12	Q9UGY1	0.000908001	0.00490151	0.0119269	0.0643829	6.23032	6.24759	6.20229	6.21956	0.0761307	6.2264	cePISA-6	0.279492	0.192361	1.35103	0.929849	7.42814	6.9928	7.26907	6.83373	0.206873	6.11991	lcPISA-8
OTSSP167 (hydrochloride)	MELK	PPP1R21	Q6ZMI0	-0.00946268	-0.0143258	-0.156057	-0.236258	6.21069	6.18979	6.23595	6.21505	0.0606361	6.25156	cePISA-6	-0.0380601	-0.117528	-0.327511	-1.01134	6.05354	5.7291	6.04145	5.71702	0.11621	6.21536	lcPISA-8
OTSSP167 (hydrochloride)	MELK	EIF2AK1	Q9BQI3	-0.312678	0.0111709	-4.53255	0.161932	5.0537	6.32554	5.11136	6.3832	0.068985	6.27675	cePISA-6	0.013969	0.0567008	0.176499	0.716418	6.29422	6.48344	6.3338	6.52302	0.0791449	6.23357	lcPISA-8
OTSSP167 (hydrochloride)	MELK	APRT	P07741	-0.0244532	0.00499574	-0.706371	0.14431	6.13223	6.25869	6.14189	6.26835	0.0346181	6.23705	cePISA-6	0.022205	-0.0150811	0.549518	-0.37322	6.34171	6.1799	6.32747	6.16567	0.0404081	6.24484	lcPISA-8
OTSSP167 (hydrochloride)	MELK	TDRKH	Q9Y2W6	-0.0385486	-0.00843272	-0.625234	-0.136773	6.11355	6.24251	6.13983	6.26879	0.0616547	6.2791	cePISA-6	-0.08985	-0.0183901	-1.3728	-0.28098	5.86123	6.15886	5.92044	6.21807	0.0654499	6.23787	lcPISA-8
OTSSP167 (hydrochloride)	MELK	EIF4G3	A0A0U1RQK7	0.0201158	-0.0249374	0.57711	-0.715438	6.34457	6.1495	6.30687	6.1118	0.0348562	6.25672	cePISA-6
OTSSP167 (hydrochloride)	MELK	EIF4G1	Q04637	0.0247447	0.00915615	1.39965	0.517904	6.36177	6.2934	6.36937	6.301	0.0176793	6.25359	cePISA-6	-0.324629	-0.343116	-2.17783	-2.30185	5.04465	4.98043	5.05161	4.98738	0.149061	6.31764	lcPISA-8
OTSSP167 (hydrochloride)	MELK	EIF4G1	Q04637-5	-0.130967	-0.0365913	-0.776566	-0.216967	5.73255	6.1201	5.65424	6.04178	0.168649	6.27731	cePISA-6
OTSSP167 (hydrochloride)	MELK	GCLC	P48506	0.0285021	-0.00136039	0.936276	-0.0446879	6.37401	6.24343	6.39051	6.25993	0.030442	6.24932	cePISA-6	-0.0134924	-0.0335722	-0.327537	-0.814989	6.19887	6.11319	6.18679	6.10111	0.0411935	6.25711	lcPISA-8
OTSSP167 (hydrochloride)	MELK	CCDC91	Q7Z6B0	-0.0201796	0.023863	-0.631177	0.746387	6.17896	6.3705	6.18925	6.38079	0.0319713	6.266	cePISA-6	-0.0190758	0.0616302	-0.443364	1.43242	6.16785	6.52272	6.15369	6.50856	0.0430251	6.24995	lcPISA-8
OTSSP167 (hydrochloride)	MELK	EEA1	Q15075	-0.0104835	-0.0033221	-0.373882	-0.118479	6.21755	6.24849	6.21967	6.25061	0.0280396	6.2629	cePISA-6	0.0409023	-0.00182492	1.34985	-0.0602259	6.43308	6.24535	6.40824	6.22051	0.0303013	6.25326	lcPISA-8
OTSSP167 (hydrochloride)	MELK	MYH14	Q7Z406-2	0.0022492	-0.0613852	0.0637845	-1.74081	6.24273	5.97335	6.24079	5.97142	0.0352625	6.233	cePISA-6	0.0503378	0.0765223	1.1096	1.68679	6.45687	6.57513	6.44448	6.56274	0.0453656	6.23546	lcPISA-8
OTSSP167 (hydrochloride)	MELK	GOLGA4	Q13439-5	0.027686	-0.0225086	0.929384	-0.755584	6.38037	6.1622	6.37379	6.15562	0.0297896	6.2591	cePISA-6	-0.11146	-0.137209	-1.11542	-1.3731	5.74695	5.64529	5.64625	5.54459	0.0999265	6.20854	lcPISA-8
OTSSP167 (hydrochloride)	MELK	MYH10	P35580-3	0.0121916	-0.0211952	0.591603	-1.0285	6.30304	6.15885	6.29917	6.15498	0.0206078	6.25	cePISA-6	-0.018453	-0.00416558	-0.445427	-0.100551	6.18942	6.25101	6.19189	6.25349	0.0414276	6.26909	lcPISA-8
OTSSP167 (hydrochloride)	MELK	MYH9	P35579	0.00305632	-0.0389544	0.185225	-2.36079	6.26347	6.08371	6.26045	6.08069	0.0165006	6.25021	cePISA-6	-0.00441089	0.0677908	-0.0944247	1.45121	6.2278	6.54741	6.18105	6.50066	0.0467134	6.24687	lcPISA-8
OTSSP167 (hydrochloride)	MELK	MYH6	P13533	-0.0302368	-0.00416172	-0.138634	-0.0190812	6.06145	6.17201	6.10133	6.21188	0.218106	6.18984	cePISA-6
OTSSP167 (hydrochloride)	MELK	MYH11	P35749-2	-0.0176057	-0.00462529	-0.292561	-0.0768605	6.13084	6.18625	6.1188	6.17421	0.0601778	6.20611	cePISA-6	0.0322301	0.023368	0.607943	0.440781	6.38971	6.35058	6.38341	6.34428	0.0530151	6.24855	lcPISA-8
OTSSP167 (hydrochloride)	MELK	POLE2	P56282	0.45146	-0.0739014	6.36435	-1.04181	8.57085	5.9549	8.21545	5.5995	0.0709357	6.26788	cePISA-6
OTSSP167 (hydrochloride)	MELK	THADA	Q6YHU6	0.0259208	-0.014489	0.687834	-0.384481	6.39543	6.21877	6.37651	6.19986	0.0376847	6.28155	cePISA-6	-0.105782	-0.0175255	-1.79157	-0.296817	5.82707	6.19466	5.83289	6.20049	0.0590446	6.27037	lcPISA-8
OTSSP167 (hydrochloride)	MELK	PRMT5	O14744	-0.0144837	0.010842	-0.556136	0.416306	6.18541	6.29495	6.20072	6.31026	0.0260434	6.24782	cePISA-6	-0.0735104	-0.0773469	-2.33346	-2.45524	5.93058	5.91483	5.97276	5.95701	0.0315028	6.24059	lcPISA-8
OTSSP167 (hydrochloride)	MELK	GPR107	Q5VW38-2	0.0278936	-0.0621893	0.559193	-1.24673	6.41587	6.0275	6.36854	5.98018	0.0498818	6.29301	cePISA-6
OTSSP167 (hydrochloride)	MELK	MIEF1	Q9NQG6	0.075078	-0.0361709	1.16084	-0.559265	6.55769	6.07102	6.57319	6.08652	0.0646757	6.22515	cePISA-6	0.0053294	-0.0374734	0.0797409	-0.560694	6.33671	6.15147	6.31833	6.13309	0.066834	6.31334	lcPISA-8
OTSSP167 (hydrochloride)	MELK	RBM17	Q96I25	0.0102183	-0.0056279	0.35565	-0.19588	6.31291	6.24395	6.28431	6.21535	0.0287314	6.26835	cePISA-6	-0.220281	-0.137444	-2.49044	-1.55391	5.38474	5.70297	5.3703	5.68853	0.0884506	6.27301	lcPISA-8
OTSSP167 (hydrochloride)	MELK	APOB	P04114	-0.00671924	-0.024332	-0.0939941	-0.340375	6.22713	6.15156	6.19822	6.12266	0.0714858	6.25619	cePISA-6	0.0254739	0.0648972	0.185305	0.472083	6.52062	6.70125	6.52283	6.70347	0.13747	6.40649	lcPISA-8
OTSSP167 (hydrochloride)	MELK	CHMP4A	Q9BY43-2	-0.00663699	0.0277883	-0.111295	0.465979	6.20364	6.35344	6.1888	6.33861	0.0596342	6.23224	cePISA-6	0.00261335	-0.0589503	0.0618531	-1.39525	6.27696	6.01474	6.27934	6.01712	0.0422508	6.2656	lcPISA-8
OTSSP167 (hydrochloride)	MELK	TM9SF1	O15321	0.07118	0.011726	0.86078	0.141803	6.53634	6.27245	6.53761	6.27372	0.0826925	6.22168	cePISA-6	0.0395253	-0.0951604	0.425032	-1.0233	6.37965	5.81102	6.42115	5.85252	0.0929937	6.20725	lcPISA-8
OTSSP167 (hydrochloride)	MELK	CHMP4A	H0YIN6	-0.15721	-0.248322	-0.70415	-1.11225	5.53434	5.19563	5.75512	5.41641	0.223262	6.1715	cePISA-6
OTSSP167 (hydrochloride)	MELK	EXOC3	O60645	0.0213009	-0.0455623	0.340311	-0.727919	6.37204	6.08346	6.41088	6.1223	0.0625925	6.27865	cePISA-6	-0.00960787	-0.0476331	-0.102744	-0.509376	6.21157	6.04999	6.30912	6.14754	0.0935127	6.25307	lcPISA-8
OTSSP167 (hydrochloride)	MELK	SNRNP40	Q96DI7	0.0344697	0.0177334	0.835561	0.429866	6.3553	6.282	6.38245	6.30915	0.0412534	6.20526	cePISA-6	0.0794526	0.0569428	1.27956	0.917048	6.54719	6.44583	6.58934	6.48798	0.0620936	6.19637	lcPISA-8
OTSSP167 (hydrochloride)	MELK	VPS35L	Q7Z3J2	0.0425014	0.00367543	1.05907	0.0915858	6.47002	6.29822	6.47296	6.30116	0.040131	6.28219	cePISA-6	-0.0664868	0.0113969	-1.01186	0.17345	5.97708	6.30861	6.02808	6.35962	0.0657072	6.25898	lcPISA-8
OTSSP167 (hydrochloride)	MELK	OXSR1	O95747	0.0054549	0.0135782	0.140986	0.35094	6.27466	6.31008	6.28808	6.32351	0.038691	6.25098	cePISA-6	-0.340234	-0.342684	-5.79906	-5.84082	4.96256	4.95414	5.00261	4.99419	0.0586706	6.28242	lcPISA-8
OTSSP167 (hydrochloride)	MELK	STK39	Q9UEW8	0.056573	-0.0354079	1.07615	-0.673543	6.52264	6.11977	6.49011	6.08723	0.0525696	6.27182	cePISA-6	-0.319226	-0.2811	-5.24264	-4.61651	5.03721	5.17211	5.08336	5.21825	0.0608903	6.28474	lcPISA-8
OTSSP167 (hydrochloride)	MELK	VWA5A	O00534	0.0545109	-0.0701364	1.30392	-1.67769	6.49799	5.96014	6.45808	5.92023	0.0418052	6.25705	cePISA-6	-0.0747303	0.0280822	-0.959087	0.360406	5.9162	6.3532	6.0155	6.4525	0.0779182	6.23074	lcPISA-8
OTSSP167 (hydrochloride)	MELK	FEM1B	Q9UK73	0.323793	-0.143855	4.23927	-1.88342	7.82041	5.65527	7.65004	5.4849	0.0763795	6.24825	cePISA-6	-0.0234181	0.00455221	-0.459763	0.0893728	6.14404	6.26432	6.15965	6.27993	0.0509351	6.24458	lcPISA-8
OTSSP167 (hydrochloride)	MELK	NUFIP2	Q7Z417	-0.0101217	-0.0327395	-0.304564	-0.985135	6.20694	6.11039	6.21427	6.11772	0.0332335	6.25064	cePISA-6	0.0104938	0.0644018	0.137696	0.845056	6.26848	6.50714	6.22558	6.46424	0.07621	6.22305	lcPISA-8
OTSSP167 (hydrochloride)	MELK	PRDX6	P30041	-0.00334739	0.0539041	-0.149566	2.40851	6.23567	6.4881	6.22253	6.47496	0.0223807	6.25015	cePISA-6	-0.0151298	-0.0423044	-0.351431	-0.982632	6.17697	6.0617	6.18729	6.07203	0.0430521	6.24209	lcPISA-8
OTSSP167 (hydrochloride)	MELK	RPL11	P62913	0.044018	-0.0782119	1.1273	-2.003	6.43823	5.91523	6.45443	5.93143	0.0390474	6.24476	cePISA-6	0.129067	0.144686	0.426099	0.477666	6.67398	6.74663	6.89895	6.9716	0.302903	6.10284	lcPISA-8
OTSSP167 (hydrochloride)	MELK	GHDC	Q8N2G8	0.0652038	-0.0203399	0.779966	-0.243305	6.52867	6.1528	6.5479	6.17204	0.0835983	6.24017	cePISA-6	-0.0177301	-0.0540271	-0.371245	-1.13126	6.19674	6.04277	6.09953	5.94557	0.0477584	6.27336	lcPISA-8
OTSSP167 (hydrochloride)	MELK	PDLIM4	P50479	0.0371978	-0.0305882	1.03115	-0.847931	6.43239	6.13715	6.42828	6.13304	0.036074	6.26867	cePISA-6	-0.0465617	-0.0201388	-1.23741	-0.535203	6.04426	6.15598	6.04845	6.16017	0.0376284	6.24252	lcPISA-8
OTSSP167 (hydrochloride)	MELK	CCDC85C	A6NKD9	-0.025129	-0.0329796	-0.284583	-0.373491	6.16196	6.12852	6.12041	6.08697	0.0883012	6.27023	cePISA-6	0.12317	-0.113037	0.90292	-0.828639	6.75087	5.73132	6.63311	5.61356	0.136412	6.19843	lcPISA-8
OTSSP167 (hydrochloride)	MELK	SPECC1L	Q69YQ0	-0.0623946	0.0280483	-1.32668	0.596384	5.96844	6.35458	5.99758	6.38372	0.0470306	6.23223	cePISA-6	0.010174	-0.0740378	0.178483	-1.29885	6.28481	5.92846	6.2902	5.93385	0.0570027	6.24064	lcPISA-8
OTSSP167 (hydrochloride)	MELK	RDX	P35241	-0.0221788	0.0213826	-0.505399	0.487255	6.14029	6.32852	6.15899	6.34722	0.0438838	6.23541	cePISA-6	0.0226916	0.0255802	0.622398	0.701628	6.35157	6.3643	6.39304	6.40577	0.0364584	6.25245	lcPISA-8
OTSSP167 (hydrochloride)	MELK	CROCC	Q5TZA2	0.0374093	0.161562	0.401804	1.73529	6.39532	6.97005	6.33753	6.91226	0.0931034	6.23162	cePISA-6	0.0648801	-0.242061	0.940415	-3.50859	6.51241	5.26433	6.51248	5.2644	0.068991	6.22603	lcPISA-8
OTSSP167 (hydrochloride)	MELK	CROCCP2	Q86T23	-0.176307	-0.0991951	-1.43781	-0.808948	5.50613	5.80844	5.7709	6.07321	0.122622	6.22187	cePISA-6
OTSSP167 (hydrochloride)	MELK	EZR	P15311	-0.0386889	0.0202793	-1.48396	0.777839	6.07784	6.33141	6.09751	6.35108	0.0260713	6.24303	cePISA-6	0.0426504	0.0685696	1.23535	1.98609	6.43419	6.55083	6.38653	6.50317	0.034525	6.24676	lcPISA-8
OTSSP167 (hydrochloride)	MELK	MSN	P26038	-0.00184484	0.00968307	-0.0783019	0.410986	6.2287	6.27867	6.23426	6.28423	0.0235606	6.23667	cePISA-6	0.0428343	0.0671183	1.16108	1.81934	6.43245	6.54164	6.41315	6.52234	0.0368917	6.24427	lcPISA-8
OTSSP167 (hydrochloride)	MELK	CARS2	Q9HA77	-0.103478	0.0347459	-2.01136	0.675376	5.80281	6.38628	5.88544	6.46891	0.0514468	6.2343	cePISA-6	0.0281498	-0.00470113	0.608267	-0.101583	6.37535	6.23182	6.39484	6.25131	0.0462787	6.25216	lcPISA-8
OTSSP167 (hydrochloride)	MELK	EML4	Q9HC35	0.00752107	-0.0212517	0.332242	-0.938794	6.29082	6.1666	6.27917	6.15495	0.0226373	6.25811	cePISA-6	0.0515095	0.0141095	0.562896	0.154189	6.42659	6.26213	6.48363	6.31917	0.091508	6.20118	lcPISA-8
OTSSP167 (hydrochloride)	MELK	ISCU	Q9H1K1	-0.012134	-0.0980314	-0.285078	-2.30317	6.17801	5.82091	6.17416	5.81706	0.0425637	6.23019	cePISA-6	0.0101249	-0.0113178	0.232839	-0.260272	6.2916	6.19878	6.30227	6.20945	0.0434844	6.2476	lcPISA-8
OTSSP167 (hydrochloride)	MELK	EML3	Q32P44	0.00630408	-0.0645015	0.234226	-2.39654	6.28996	5.98871	6.29769	5.99644	0.0269145	6.26253	cePISA-6	-0.0108777	0.068	-0.0817924	0.511312	6.19687	6.54511	6.2766	6.62484	0.132991	6.24377	lcPISA-8
OTSSP167 (hydrochloride)	MELK	INTS14	Q96SY0	0.00857962	-0.0238865	0.273925	-0.762631	6.322	6.18132	6.29982	6.15914	0.0313211	6.28451	cePISA-6	-0.072992	-0.0655132	-1.48065	-1.32895	5.92802	5.95883	5.94683	5.97764	0.0492972	6.23566	lcPISA-8
OTSSP167 (hydrochloride)	MELK	DPYSL2	Q16555	0.0344533	-0.0130862	0.691329	-0.262583	6.37948	6.17269	6.36822	6.16143	0.0498364	6.22893	cePISA-6	0.059512	-0.0117256	0.719921	-0.141845	6.50659	6.19311	6.55439	6.24091	0.0826647	6.24364	lcPISA-8
OTSSP167 (hydrochloride)	MELK	PAFAH1B3	Q15102	0.00211931	-0.0110274	0.0514791	-0.26786	6.25718	6.20042	6.30303	6.24627	0.0411683	6.248	cePISA-6	-0.134433	-0.104026	-1.78412	-1.38057	5.70794	5.82952	5.70376	5.82534	0.0753499	6.26539	lcPISA-8
OTSSP167 (hydrochloride)	MELK	PDLIM1	O00151	-0.0322437	0.0143636	-0.893774	0.398149	6.11027	6.3109	6.11552	6.31614	0.0360759	6.24838	cePISA-6	0.0251144	-0.0209827	0.722498	-0.603635	6.36308	6.16298	6.37424	6.17414	0.0347605	6.25328	lcPISA-8
OTSSP167 (hydrochloride)	MELK	TCOF1	Q13428-4	-0.0163651	-0.0180487	-0.540666	-0.596287	6.18206	6.17485	6.19463	6.18742	0.0302685	6.25258	cePISA-6	-0.133868	-0.126934	-3.86931	-3.6689	5.70418	5.73166	5.66721	5.69469	0.0345973	6.25881	lcPISA-8
OTSSP167 (hydrochloride)	MELK	TCOF1	Q13428-3	-0.00620024	0.17792	-0.0367213	1.05374	6.22021	7.06693	6.48267	7.32939	0.168846	6.247	cePISA-6
OTSSP167 (hydrochloride)	MELK	TCOF1	Q13428-6	0.00706429	-0.0928173	0.0651203	-0.855612	6.31062	5.8885	6.40934	5.98722	0.108481	6.2798	cePISA-6
OTSSP167 (hydrochloride)	MELK	CLEC11A	Q9Y240	-0.0172738	0.0671369	-0.159859	0.621314	6.15389	6.52469	6.13828	6.50908	0.108056	6.22802	cePISA-6
OTSSP167 (hydrochloride)	MELK	UCKL1	Q9NWZ5	0.0351007	-0.000792774	0.791426	-0.0178749	6.40675	6.24932	6.43187	6.27444	0.0443512	6.25275	cePISA-6	0.0408098	0.0142741	0.714149	0.249788	6.39832	6.28172	6.43934	6.32273	0.0571447	6.21987	lcPISA-8
OTSSP167 (hydrochloride)	MELK	CCNA2	P20248	0.191315	0.128173	3.98629	2.67064	7.13986	6.83411	6.95131	6.64556	0.0479933	6.25314	cePISA-6	-0.0981471	-0.061435	-2.67661	-1.67542	5.83817	5.98864	5.82186	5.97233	0.0366685	6.24917	lcPISA-8
OTSSP167 (hydrochloride)	MELK	AP1G1	O43747-2	-0.00894402	-0.0197557	-0.320325	-0.707539	6.2054	6.15907	6.198	6.15167	0.0279218	6.24399	cePISA-6	0.00766424	0.0782396	0.149481	1.52596	6.28119	6.5961	6.33579	6.6507	0.0512724	6.24791	lcPISA-8
OTSSP167 (hydrochloride)	MELK	AP1G2	O75843	0.0471426	-0.220922	0.668784	-3.13409	6.49483	5.39352	6.50529	5.40398	0.0704901	6.28603	cePISA-6
OTSSP167 (hydrochloride)	MELK	AP1G1	H3BV30	-0.199341	-0.320179	-0.572056	-0.91883	5.56064	5.11386	5.56064	5.11386	0.348464	6.38458	cePISA-6
OTSSP167 (hydrochloride)	MELK	NAPA	P54920	-0.010445	-0.00807582	-0.301408	-0.233042	6.20615	6.21634	6.18281	6.19301	0.034654	6.25124	cePISA-6	7.13923e-05	0.000676934	0.00190416	0.018055	6.26463	6.26726	6.255	6.25763	0.0374928	6.26432	lcPISA-8
OTSSP167 (hydrochloride)	MELK	NAPB	Q9H115	-0.0647075	0.0467369	-0.873836	0.631154	5.98262	6.46308	5.97327	6.45373	0.07405	6.25706	cePISA-6
OTSSP167 (hydrochloride)	MELK	SMARCAL1	Q9NZC9	-0.119072	-0.174735	-1.20272	-1.76497	5.78364	5.56475	5.92704	5.70814	0.0990019	6.28125	cePISA-6
OTSSP167 (hydrochloride)	MELK	ARHGAP17	Q68EM7	0.043342	0.000189462	1.29809	0.00567438	6.43407	6.24447	6.42709	6.23749	0.0333889	6.24365	cePISA-6	0.115245	0.0355544	0.996	0.307277	6.74234	6.38001	6.71258	6.35025	0.115708	6.2247	lcPISA-8
OTSSP167 (hydrochloride)	MELK	QDPR	P09417	0.00343451	-0.0184619	0.104151	-0.559855	6.2558	6.16158	6.27178	6.17755	0.0329761	6.24093	cePISA-6	0.0698368	0.0237216	1.75895	0.597467	6.5628	6.35634	6.60007	6.39361	0.0397036	6.25268	lcPISA-8
OTSSP167 (hydrochloride)	MELK	PDCD4	Q53EL6	0.00795712	-0.0129378	0.313002	-0.508922	6.30787	6.21717	6.28143	6.19073	0.0254219	6.27318	cePISA-6	0.262282	0.278987	2.75327	2.92862	7.51145	7.59893	7.41105	7.49853	0.0952623	6.26281	lcPISA-8
OTSSP167 (hydrochloride)	MELK	CMAS	Q8NFW8	-0.0029579	-0.0301177	-0.0960117	-0.977604	6.2221	6.10607	6.21974	6.1037	0.0308077	6.23487	cePISA-6	0.0917823	0.0881828	1.00997	0.970366	6.64161	6.62505	6.58397	6.56742	0.0908758	6.23224	lcPISA-8
OTSSP167 (hydrochloride)	MELK	FBXO6	Q9NRD1	0.0213871	-0.0317064	0.616765	-0.914354	6.33941	6.11035	6.37222	6.14316	0.0346763	6.24613	cePISA-6	-0.181072	0.0460271	-2.09115	0.531553	5.40975	6.332	5.75306	6.67531	0.0865898	6.13318	lcPISA-8
OTSSP167 (hydrochloride)	MELK	FBXO44	Q9H4M3-2	0.133966	-0.0054797	0.93576	-0.0382759	6.80347	6.17666	6.82611	6.19929	0.143163	6.20016	cePISA-6
OTSSP167 (hydrochloride)	MELK	ZNF598	Q86UK7-3	0.0478441	-0.0608957	1.03788	-1.32101	6.47211	6.00223	6.45449	5.9846	0.0460979	6.261	cePISA-6
OTSSP167 (hydrochloride)	MELK	ADH5	P11766	-0.0585558	0.0660131	-1.77655	2.0028	5.992	6.53237	6.03005	6.57042	0.0329605	6.2402	cePISA-6	0.0264136	0.000929885	0.803674	0.0282932	6.36592	6.25446	6.3605	6.24904	0.032866	6.25044	lcPISA-8
OTSSP167 (hydrochloride)	MELK	PHKA2	P46019	0.11624	0.0731535	1.87559	1.18037	6.77075	6.57153	6.72497	6.52575	0.0619751	6.24662	cePISA-6	0.0801566	0.0178871	1.0295	0.229736	6.62087	6.34117	6.68013	6.40044	0.0778594	6.26304	lcPISA-8
OTSSP167 (hydrochloride)	MELK	PHKA1	P46020	0.0218732	0.00134732	0.323781	0.0199439	6.29162	6.20274	6.34349	6.25461	0.0675557	6.19695	cePISA-6	0.326721	0.286155	2.98835	2.61731	7.86747	7.64933	7.91681	7.69867	0.109332	6.27309	lcPISA-8
OTSSP167 (hydrochloride)	MELK	SHMT2	P34897	-0.00476554	0.0374971	-0.203588	1.60191	6.21849	6.40334	6.19474	6.3796	0.0234078	6.23906	cePISA-6	0.0207914	-0.00909925	0.729839	-0.31941	6.34953	6.21933	6.35826	6.22806	0.0284876	6.25868	lcPISA-8
OTSSP167 (hydrochloride)	MELK	SHMT1	P34896	-0.00441449	0.00549459	-0.144735	0.180147	6.22598	6.26889	6.24431	6.28722	0.0305005	6.24505	cePISA-6	-0.0208105	0.0508222	-0.491134	1.19942	6.14415	6.45692	6.15221	6.46498	0.0423723	6.23342	lcPISA-8
OTSSP167 (hydrochloride)	MELK	TBL3	Q12788	-0.00499255	-0.0274749	-0.115958	-0.638137	6.23239	6.13602	6.24255	6.14618	0.0430549	6.25399	cePISA-6	-0.000241769	0.115811	-0.00307402	1.4725	6.2054	6.7252	6.21502	6.73482	0.0786492	6.20645	lcPISA-8
OTSSP167 (hydrochloride)	MELK	CELF2	O95319-3	0.0750714	0.0487129	1.24596	0.808488	6.60114	6.48163	6.59174	6.47223	0.0602518	6.26643	cePISA-6	0.0157755	0.00261853	0.225588	0.0374448	6.29967	6.24247	6.33634	6.27915	0.0699306	6.23116	lcPISA-8
OTSSP167 (hydrochloride)	MELK	CELF1	Q92879-4	0.0406038	-0.0942948	0.620266	-1.44045	6.46169	5.88488	6.5144	5.93759	0.0654619	6.28237	cePISA-6	-0.14631	-0.135475	-1.49248	-1.38196	5.62988	5.67232	5.49267	5.53511	0.0980312	6.23078	lcPISA-8
OTSSP167 (hydrochloride)	MELK	MRPL12	P52815	-0.0637628	-0.0368257	-0.831762	-0.480377	5.9936	6.10656	5.86787	5.98083	0.0766599	6.26443	cePISA-6	0.0864272	-0.0853363	0.860552	-0.849691	6.64344	5.89776	6.63721	5.89153	0.100432	6.25713	lcPISA-8
OTSSP167 (hydrochloride)	MELK	SLC25A10	Q9UBX3-2	0.000459434	-0.0180284	0.0139142	-0.545998	6.26561	6.18583	6.262	6.18222	0.0330191	6.26361	cePISA-6	0.0436173	-0.00219034	1.0118	-0.0508101	6.44745	6.24596	6.43264	6.23114	0.0431084	6.25544	lcPISA-8
OTSSP167 (hydrochloride)	MELK	ANAPC2	Q9UJX6	0.0243711	-0.00927593	0.785802	-0.299085	6.36981	6.22297	6.3792	6.23236	0.0310144	6.26311	cePISA-6	-0.0351201	0.0455523	-0.755549	0.979981	6.08877	6.43894	6.07754	6.42771	0.0464829	6.23881	lcPISA-8
OTSSP167 (hydrochloride)	MELK	MLKL	Q8NB16	0.323897	0.254551	2.63614	2.07175	7.8276	7.46025	7.74353	7.37618	0.122868	6.25354	cePISA-6
OTSSP167 (hydrochloride)	MELK	NFXL1	Q6ZNB6	0.0441833	-0.0822363	0.66534	-1.23837	6.45297	5.91158	6.48562	5.94423	0.0664071	6.25834	cePISA-6	0.000647476	0.026701	0.0141109	0.581913	6.25146	6.36538	6.41327	6.52719	0.0458848	6.24866	lcPISA-8
OTSSP167 (hydrochloride)	MELK	SIPA1	Q96FS4	0.0186097	-0.0490009	0.373004	-0.982153	6.32899	6.03923	6.34189	6.05213	0.0498913	6.24788	cePISA-6	-0.131348	-0.0617668	-2.47555	-1.16414	5.70716	5.98916	5.76261	6.04461	0.0530579	6.25114	lcPISA-8
OTSSP167 (hydrochloride)	MELK	TUBGCP6	Q96RT7	-0.0615122	0.0498211	-0.494583	0.400582	5.97075	6.44976	5.99537	6.47438	0.124372	6.23083	cePISA-6	-0.128893	0.0641518	-0.678453	0.337675	5.8109	6.64288	5.98388	6.81585	0.189981	6.35396	lcPISA-8
OTSSP167 (hydrochloride)	MELK	TUBGCP3	Q96CW5	0.0678103	-0.0317145	1.38957	-0.649892	6.5605	6.12317	6.55739	6.12007	0.0487996	6.25927	cePISA-6	-0.158476	0.0722553	-1.18357	0.539638	5.57063	6.53674	5.56786	6.53397	0.133896	6.21742	lcPISA-8
OTSSP167 (hydrochloride)	MELK	HARS	P12081	0.0460907	-0.00257964	1.81372	-0.101512	6.44108	6.22741	6.42984	6.21617	0.0254122	6.23855	cePISA-6	0.0266393	-0.0152486	0.861248	-0.492986	6.37068	6.18837	6.37154	6.18923	0.0309311	6.25412	lcPISA-8
OTSSP167 (hydrochloride)	MELK	HARS2	P49590	0.182344	0.0283774	2.43173	0.37844	7.06018	6.34551	7.00463	6.28997	0.0749852	6.22192	cePISA-6	-0.0545684	-0.0404836	-1.33844	-0.992973	6.01492	6.07393	6.01291	6.07192	0.0407701	6.24678	lcPISA-8
OTSSP167 (hydrochloride)	MELK	ATXN2	F8WB05	-0.0598665	-0.147419	-0.469591	-1.15635	5.9641	5.61292	6.01157	5.66039	0.127487	6.2168	cePISA-6
OTSSP167 (hydrochloride)	MELK	ATXN2	Q99700	0.0260063	-0.0475512	0.811283	-1.48339	6.35389	6.03805	6.35887	6.04303	0.0320557	6.24038	cePISA-6	-0.0531131	-0.0240772	-1.41721	-0.642448	6.02606	6.14857	6.03325	6.15576	0.0374773	6.25204	lcPISA-8
OTSSP167 (hydrochloride)	MELK	ATXN2L	Q8WWM7-3	0.0359544	-0.0352885	1.3507	-1.32568	6.43016	6.12034	6.39029	6.08047	0.0266192	6.27189	cePISA-6
OTSSP167 (hydrochloride)	MELK	ATXN2L	H3BUF6	-0.0159288	-0.00920523	-0.14724	-0.0850897	6.19745	6.2264	6.18917	6.21812	0.108183	6.26625	cePISA-6
OTSSP167 (hydrochloride)	MELK	ACAP2	Q15057	0.00833374	0.00566951	0.337542	0.229632	6.2927	6.28109	6.2966	6.28499	0.0246895	6.25645	cePISA-6	-0.0767929	0.00110855	-1.51431	0.0218599	5.91458	6.24273	6.00109	6.32924	0.0507116	6.23793	lcPISA-8
OTSSP167 (hydrochloride)	MELK	ACAP3	Q96P50	0.0800486	-0.0891198	0.530137	-0.590212	6.51255	5.79197	6.57997	5.85939	0.150996	6.16104	cePISA-6
OTSSP167 (hydrochloride)	MELK	XRN2	Q9H0D6	0.0320504	-0.0635363	0.969805	-1.92253	6.40649	5.99578	6.4245	6.01379	0.0330483	6.26574	cePISA-6	0.0109517	-0.0313308	0.242785	-0.694565	6.29894	6.117	6.34335	6.16142	0.0451085	6.2513	lcPISA-8
OTSSP167 (hydrochloride)	MELK	NTHL1	P78549	-0.105744	-0.209111	-0.743424	-1.47014	5.83204	5.4288	5.81314	5.4099	0.142238	6.27557	cePISA-6
OTSSP167 (hydrochloride)	MELK	HEBP1	Q9NRV9	0.0194027	-0.0409864	0.28693	-0.606112	6.31377	6.05494	6.32293	6.0641	0.0676218	6.22942	cePISA-6	-0.0213951	-0.0218114	-0.144303	-0.14711	6.06574	6.06398	5.92456	5.92281	0.148266	6.15636	lcPISA-8
OTSSP167 (hydrochloride)	MELK	TRIM32	Q13049	0.1132	-0.132375	1.71551	-2.0061	6.71446	5.66351	6.78446	5.73351	0.0659863	6.20775	cePISA-6	-0.00118246	0.0880159	-0.0116928	0.870345	6.18935	6.5841	6.24407	6.63882	0.101128	6.19442	lcPISA-8
OTSSP167 (hydrochloride)	MELK	CEP120	Q8N960	-0.0023596	-0.118984	-0.0182145	-0.91848	6.22828	5.74461	6.35817	5.8745	0.129545	6.23848	cePISA-6	-0.0491272	0.0431485	-0.217907	0.191388	6.0207	6.41837	5.78188	6.17955	0.225451	6.22925	lcPISA-8
OTSSP167 (hydrochloride)	MELK	CEP250	Q9BV73	-0.0220734	0.0210976	-0.52712	0.503816	6.13706	6.32348	6.16766	6.35408	0.0418755	6.23168	cePISA-6
OTSSP167 (hydrochloride)	MELK	SYMPK	Q92797	0.00502686	-0.0443915	0.150906	-1.33263	6.27752	6.06613	6.28187	6.07048	0.0333113	6.25568	cePISA-6	0.0464065	-0.159658	0.397905	-1.36896	6.47471	5.61292	6.30465	5.44286	0.116627	6.26975	lcPISA-8
OTSSP167 (hydrochloride)	MELK	SNRNP200	O75643	0.0231631	-0.0332586	0.896919	-1.28784	6.34385	6.10054	6.34562	6.10231	0.0258252	6.24281	cePISA-6	0.0378049	0.0979954	0.733745	1.90196	6.3772	6.64888	6.38394	6.65563	0.0515233	6.21225	lcPISA-8
OTSSP167 (hydrochloride)	MELK	YEATS2	Q9ULM3	0.00549308	0.0234448	0.0486552	0.207663	6.24955	6.3278	6.20699	6.28524	0.112898	6.22579	cePISA-6
OTSSP167 (hydrochloride)	MELK	SFSWAP	Q12872-2	-0.0901027	0.0788971	-1.67576	1.46736	5.87671	6.60706	5.8327	6.56305	0.0537681	6.25544	cePISA-6	-0.242129	-0.213966	-2.71397	-2.39829	5.27712	5.38115	5.31273	5.41676	0.089216	6.24144	lcPISA-8
OTSSP167 (hydrochloride)	MELK	EXOSC7	Q15024	-0.0264383	-0.00121062	-0.662795	-0.0303496	6.1337	6.2419	6.11521	6.22341	0.0398891	6.24714	cePISA-6	0.0049751	-0.000647183	0.137022	-0.0178244	6.2759	6.25148	6.31258	6.28817	0.0363088	6.25429	lcPISA-8
OTSSP167 (hydrochloride)	MELK	PHKG2	P15735	0.243331	0.0922275	2.82826	1.07197	7.29978	6.5739	7.32617	6.60029	0.0860356	6.1668	cePISA-6	0.305086	0.474659	3.64064	5.66417	7.71769	8.68028	7.49297	8.45556	0.0838003	6.24665	lcPISA-8
OTSSP167 (hydrochloride)	MELK	PHKG1	Q16816-2	0.615236	0.575061	2.2459	2.09924	9.13804	8.88709	8.69561	8.44465	0.273938	5.96553	cePISA-6
OTSSP167 (hydrochloride)	MELK	ABL2	P42684	0.104507	0.0520189	0.866515	0.43131	6.63926	6.40205	6.64885	6.41164	0.120607	6.17532	cePISA-6
OTSSP167 (hydrochloride)	MELK	ABL1	P00519-2	0.14109	0.0122172	2.4648	0.21343	6.8413	6.25668	6.80905	6.22443	0.0572422	6.20392	cePISA-6	-0.159977	-0.175679	-1.44664	-1.58863	5.54284	5.48283	5.49009	5.43009	0.110585	6.19284	lcPISA-8
OTSSP167 (hydrochloride)	MELK	ACSL1	P33121	0.0194159	-0.00253047	0.295967	-0.0385733	6.36486	6.26877	6.42703	6.33094	0.0656016	6.27977	cePISA-6	-0.067739	-0.00596206	-1.49684	-0.131745	6.01067	6.27364	5.91359	6.17656	0.0452546	6.29962	lcPISA-8
OTSSP167 (hydrochloride)	MELK	ACSL6	Q9UKU0-1	0.0900512	0.0223728	0.784559	0.19492	6.69114	6.3845	6.66439	6.35775	0.114779	6.28625	cePISA-6
OTSSP167 (hydrochloride)	MELK	ACSL5	Q9ULC5-3	0.001578	-0.0304272	0.0213109	-0.41092	6.2935	6.15543	6.31978	6.1817	0.0740467	6.28662	cePISA-6	0.00266673	-0.0375311	0.031726	-0.446506	6.29221	6.1193	6.31743	6.14453	0.0840551	6.28059	lcPISA-8
OTSSP167 (hydrochloride)	MELK	GIGYF1	O75420	0.0785746	-0.257706	1.10359	-3.61952	6.58223	5.21366	6.7049	5.33633	0.0711989	6.23332	cePISA-6
OTSSP167 (hydrochloride)	MELK	ERMP1	Q7Z2K6	0.0120567	-0.00879978	0.286472	-0.209087	6.30061	6.21017	6.29095	6.20052	0.0420867	6.24817	cePISA-6	-0.0120129	0.0308053	-0.32005	0.820722	6.21065	6.39773	6.18919	6.37628	0.0375344	6.26258	lcPISA-8
OTSSP167 (hydrochloride)	MELK	DDX46	Q7L014	0.0343416	-0.0492256	0.728899	-1.04481	6.39319	6.03339	6.40447	6.04467	0.0471143	6.2428	cePISA-6	-0.315399	-0.283542	-2.40668	-2.1636	5.02259	5.13474	5.08994	5.20208	0.131051	6.2499	lcPISA-8
OTSSP167 (hydrochloride)	MELK	DDX46	A0A0C4DG89	0.101363	-0.0895584	0.831745	-0.73488	6.70821	5.8767	6.68138	5.84987	0.121868	6.25307	cePISA-6
OTSSP167 (hydrochloride)	MELK	PKLR	P30613	0.0143885	0.000424704	0.605202	0.0178636	6.31209	6.25129	6.30347	6.24267	0.0237748	6.24945	cePISA-6	-0.00123539	-0.00327939	-0.0405865	-0.107739	6.25092	6.24207	6.23682	6.22797	0.0304384	6.25627	lcPISA-8
OTSSP167 (hydrochloride)	MELK	PKM	P14618	0.0161162	0.000178539	0.718225	0.00795665	6.33239	6.26283	6.30861	6.23904	0.022439	6.26205	cePISA-6	0.00831472	-0.0299658	0.2896	-1.0437	6.29748	6.13258	6.31246	6.14756	0.028711	6.26128	lcPISA-8
OTSSP167 (hydrochloride)	MELK	PKM	H3BTN5	0.114486	0.073071	0.787106	0.502374	6.69899	6.50941	6.8418	6.65223	0.145451	6.18793	cePISA-6
OTSSP167 (hydrochloride)	MELK	UMPS	P11172	0.000790261	-0.0485348	0.0280017	-1.71976	6.25437	6.04415	6.28308	6.07286	0.0282219	6.25094	cePISA-6	0.00435307	0.00936638	0.134406	0.289197	6.26831	6.29013	6.24665	6.26847	0.0323876	6.24942	lcPISA-8
OTSSP167 (hydrochloride)	MELK	HCLS1	P14317	-0.0586141	0.00349154	-1.79531	0.106944	5.99749	6.26131	6.03276	6.29658	0.0326484	6.24618	cePISA-6	-0.0207009	-0.00333897	-0.515337	-0.0831219	6.1617	6.2363	6.16684	6.24144	0.0401696	6.25075	lcPISA-8
OTSSP167 (hydrochloride)	MELK	NAA10	P41227	0.033482	0.00899613	1.26796	0.340683	6.39192	6.28435	6.40204	6.29447	0.0264062	6.24528	cePISA-6	-0.0278555	0.0038307	-0.72897	0.100248	6.11857	6.25444	6.10059	6.23646	0.0382122	6.23785	lcPISA-8
OTSSP167 (hydrochloride)	MELK	NAA11	Q9BSU3	0.0218935	-0.127502	0.298721	-1.73967	6.32467	5.7025	6.41091	5.78874	0.0732909	6.22942	cePISA-6	-0.124401	-0.0791871	-1.29474	-0.824165	5.73285	5.91536	5.63612	5.81863	0.0960816	6.24912	lcPISA-8
OTSSP167 (hydrochloride)	MELK	PNMA8A	Q86V59	0.0837453	-0.205275	0.729794	-1.78886	6.63018	5.42652	6.51027	5.30661	0.114752	6.25627	cePISA-6
OTSSP167 (hydrochloride)	MELK	CSTF2T	Q9H0L4	-0.0246112	-0.00862908	-0.805817	-0.282533	6.14658	6.21506	6.15922	6.22769	0.0305419	6.25234	cePISA-6	0.0418518	-0.0276596	0.98084	-0.648231	6.42314	6.12101	6.43355	6.13141	0.0426693	6.23949	lcPISA-8
OTSSP167 (hydrochloride)	MELK	CSTF2	P33240	0.0134014	-0.0147325	0.278099	-0.305721	6.30696	6.18516	6.31894	6.19714	0.0481893	6.24865	cePISA-6	0.0642948	0.0489954	1.16284	0.886137	6.53069	6.4618	6.54252	6.47363	0.0552911	6.24604	lcPISA-8
OTSSP167 (hydrochloride)	MELK	STARD3NL	O95772	0.0137905	-0.00674037	0.185958	-0.0908905	6.25755	6.16913	6.2902	6.20178	0.0741592	6.19801	cePISA-6	-0.182201	-0.2497	-2.38745	-3.27193	5.54042	5.28717	5.4902	5.23695	0.0763159	6.28623	lcPISA-8
OTSSP167 (hydrochloride)	MELK	ZNF706	Q9Y5V0	0.00715664	-0.0107141	0.142861	-0.213875	6.27587	6.19861	6.29248	6.21522	0.0500952	6.24482	cePISA-6	-0.0115664	0.075274	-0.238563	1.55257	6.19857	6.58315	6.12756	6.51213	0.0484835	6.24847	lcPISA-8
OTSSP167 (hydrochloride)	MELK	UAP1L1	Q3KQV9	0.0275176	-0.0330434	0.29217	-0.35084	6.38014	6.11785	6.41074	6.14846	0.0941837	6.2596	cePISA-6	0.00683146	-0.0161045	0.127193	-0.299843	6.26162	6.16286	6.33523	6.23647	0.0537096	6.23204	lcPISA-8
OTSSP167 (hydrochloride)	MELK	UAP1	Q16222	0.00652194	0.00191979	0.237195	0.0698204	6.27652	6.25653	6.29508	6.27509	0.0274961	6.24821	cePISA-6	0.0016469	0.0254515	0.038067	0.588297	6.24512	6.34901	6.25518	6.35908	0.0432631	6.23799	lcPISA-8
OTSSP167 (hydrochloride)	MELK	CCDC43	Q96MW1	0.00358707	-0.0409795	0.0891056	-1.01796	6.27799	6.08702	6.27034	6.07937	0.0402563	6.26241	cePISA-6	0.126491	0.106028	2.62512	2.20044	6.82198	6.7259	6.76185	6.66577	0.048185	6.24932	lcPISA-8
OTSSP167 (hydrochloride)	MELK	WASL	O00401	-0.00114088	0.0119349	-0.0196242	0.20529	6.25068	6.30759	6.31517	6.37208	0.0581365	6.25563	cePISA-6	-0.212953	-0.0594171	-2.92217	-0.81533	5.38159	5.9859	5.40512	6.00943	0.0728749	6.23757	lcPISA-8
OTSSP167 (hydrochloride)	MELK	UBE2O	Q9C0C9	-0.00989587	-0.0108972	-0.244235	-0.268949	6.19726	6.19297	6.21968	6.21538	0.0405179	6.23992	cePISA-6	0.00733489	0.0032684	0.131592	0.0586367	6.27064	6.25299	6.29827	6.28062	0.0557398	6.23884	lcPISA-8
OTSSP167 (hydrochloride)	MELK	UBE2O	K7ES11	0.0276399	0.165132	0.081091	0.484471	6.27024	6.89721	6.27024	6.89721	0.34085	6.15125	cePISA-6
OTSSP167 (hydrochloride)	MELK	SPTAN1	Q13813	0.00848623	0.000587937	0.401596	0.0278231	6.28055	6.24625	6.27508	6.24079	0.0211313	6.24371	cePISA-6
OTSSP167 (hydrochloride)	MELK	NOL11	Q9H8H0	0.0556812	0.446759	1.16208	9.32397	6.47372	8.48946	6.24444	8.26018	0.0479151	6.22863	cePISA-6	0.00106399	0.00321275	0.0248926	0.075164	6.22602	6.2353	6.31625	6.32553	0.0427432	6.22143	lcPISA-8
OTSSP167 (hydrochloride)	MELK	EPRS	P07814	0.0226968	-0.0193699	0.523144	-0.446461	6.35269	6.17013	6.37008	6.18752	0.0433854	6.25353	cePISA-6	0.160872	0.244081	0.981813	1.48965	6.88993	7.299	6.77638	7.18545	0.163852	6.16294	lcPISA-8
OTSSP167 (hydrochloride)	MELK	QARS	P47897	0.0391385	-0.0363594	0.728512	-0.676783	6.41458	6.08753	6.44715	6.1201	0.0537239	6.24289	cePISA-6	0.160223	0.343986	0.767229	1.64718	6.81257	7.73801	6.66417	7.58961	0.208833	6.09647	lcPISA-8
OTSSP167 (hydrochloride)	MELK	QARS1	A0A0U1RR66	0.270347	0.0300894	0.782031	0.0870393	7.90517	6.69247	7.90517	6.69247	0.345698	6.55434	cePISA-6
OTSSP167 (hydrochloride)	MELK	SUPT16H	Q9Y5B9	0.0255055	-0.050411	0.907612	-1.79387	6.37993	6.05289	6.35504	6.028	0.0281018	6.26813	cePISA-6	-0.251592	-0.265847	-1.73906	-1.83759	5.23605	5.18457	5.15848	5.107	0.144671	6.23362	lcPISA-8
OTSSP167 (hydrochloride)	MELK	NLRP2	Q9NX02	0.0410771	-0.055218	0.915	-1.22999	6.46219	6.04494	6.44912	6.03187	0.0448931	6.28079	cePISA-6	-0.0112422	0.0600244	-0.126554	0.675697	6.19013	6.50359	6.1597	6.47316	0.0888333	6.23856	lcPISA-8
OTSSP167 (hydrochloride)	MELK	BCCIP	Q9P287-2	0.00245803	0.0162707	0.0719345	0.476163	6.26494	6.32522	6.2614	6.32167	0.0341705	6.25428	cePISA-6	0.014668	0.000342868	0.38462	0.00899061	6.31158	6.24922	6.33807	6.27571	0.0381362	6.24773	lcPISA-8
OTSSP167 (hydrochloride)	MELK	BCCIP	Q9P287	-0.0262543	0.0270814	-0.672924	0.694123	6.1482	6.37976	6.14258	6.37413	0.0390153	6.26112	cePISA-6	-0.118944	-0.00132838	-2.38312	-0.0266149	5.74826	6.23651	5.7667	6.25496	0.0499112	6.24226	lcPISA-8
OTSSP167 (hydrochloride)	MELK	VMA21	Q3ZAQ7	-0.0671412	0.00885626	-0.665458	0.0877772	5.93405	6.25502	5.9992	6.32017	0.100895	6.21673	cePISA-6	0.113142	0.0217128	1.32344	0.25398	6.72885	6.31565	6.76846	6.35526	0.0854903	6.22131	lcPISA-8
OTSSP167 (hydrochloride)	MELK	SLC9A3R1	O14745	-0.0300122	0.0171119	-0.884645	0.504392	6.12109	6.32433	6.12333	6.32657	0.0339257	6.24976	cePISA-6	0.038101	-0.00122078	1.16506	-0.0373293	6.41557	6.24308	6.40324	6.23074	0.032703	6.24836	lcPISA-8
OTSSP167 (hydrochloride)	MELK	TTC37	Q6PGP7	0.0652522	0.0284327	0.582388	0.253767	6.56588	6.40043	6.66215	6.4967	0.112042	6.27553	cePISA-6	-0.00299291	0.0404428	-0.0123016	0.16623	6.22146	6.41162	6.23371	6.42387	0.243295	6.23438	lcPISA-8
OTSSP167 (hydrochloride)	MELK	HNRNPLL	Q8WVV9	0.0560584	-0.0242831	1.64126	-0.710955	6.52546	6.172	6.45064	6.09718	0.0341556	6.27677	cePISA-6	-0.268866	-0.336287	-2.44538	-3.05859	5.18384	4.94716	5.26877	5.03209	0.109948	6.2458	lcPISA-8
OTSSP167 (hydrochloride)	MELK	HNRNPL	P14866	0.0348644	-0.0103692	0.598077	-0.177877	6.40358	6.20592	6.38626	6.1886	0.0582941	6.25068	cePISA-6	-0.214714	0.113523	-1.21266	0.641154	5.28841	6.63948	5.12616	6.47723	0.17706	6.13706	lcPISA-8
OTSSP167 (hydrochloride)	MELK	HNRNPL	A0A3B3ITJ4	0.0542361	0.0112639	0.571085	0.118604	6.51553	6.32432	6.53221	6.341	0.0949703	6.27513	cePISA-6
OTSSP167 (hydrochloride)	MELK	ECH1	Q13011	-0.00900612	-0.0306239	-0.134569	-0.457579	6.11057	6.01969	6.20706	6.11618	0.0669259	6.14884	cePISA-6	-0.0876765	-0.0284582	-0.935662	-0.303699	5.76572	6.00732	5.71034	5.95193	0.0937052	6.12699	lcPISA-8
OTSSP167 (hydrochloride)	MELK	PIGA	P37287	0.111865	0.0278014	1.56868	0.389859	6.73317	6.35205	6.70918	6.32806	0.0713115	6.23081	cePISA-6	0.00668674	0.00768232	0.112951	0.129768	6.27248	6.27681	6.3007	6.30503	0.0592004	6.24347	lcPISA-8
OTSSP167 (hydrochloride)	MELK	LIMS1	P48059-3	0.00705686	0.0590446	0.145177	1.2147	6.27216	6.5023	6.25723	6.48737	0.0486085	6.24155	cePISA-6	0.00988139	-0.0112759	0.283721	-0.323762	6.29957	6.20786	6.30745	6.21574	0.0348278	6.25657	lcPISA-8
OTSSP167 (hydrochloride)	MELK	FPGT	O14772	0.0219714	-0.0882882	0.432305	-1.73715	6.37753	5.90828	6.37316	5.90391	0.0508237	6.28114	cePISA-6	0.0203636	-0.0509728	0.442947	-1.10876	6.34213	6.03616	6.35291	6.04694	0.0459729	6.25324	lcPISA-8
OTSSP167 (hydrochloride)	MELK	TNNI3K	Q59H18-1	-0.192891	0.0801917	-2.48232	1.03199	5.4737	6.61435	5.50939	6.65004	0.0777062	6.25673	cePISA-6
OTSSP167 (hydrochloride)	MELK	DNAJC3	Q13217	0.0292586	-0.0364727	0.704911	-0.878715	6.37394	6.09005	6.3682	6.08431	0.0415069	6.24597	cePISA-6	0.0294587	0.0767793	0.60856	1.58611	6.35557	6.5675	6.39015	6.60207	0.0484073	6.22712	lcPISA-8
OTSSP167 (hydrochloride)	MELK	NUP205	Q92621	0.056888	-0.00453601	1.15097	-0.0917732	6.50637	6.23517	6.50402	6.23282	0.0494263	6.25481	cePISA-6	-0.123283	-0.0773843	-2.00598	-1.25915	5.74558	5.93131	5.7173	5.90303	0.0614574	6.25814	lcPISA-8
OTSSP167 (hydrochloride)	MELK	NOP14	P78316	0.0223983	-0.0535763	0.467032	-1.11713	6.3471	6.02151	6.37268	6.04708	0.0479589	6.24932	cePISA-6	-0.055285	-0.168896	-0.434136	-1.32629	5.9786	5.52585	5.97413	5.52138	0.127345	6.21215	lcPISA-8
OTSSP167 (hydrochloride)	MELK	MIA3	Q5JRA6	0.059118	-0.0108008	1.67829	-0.306623	6.50984	6.20187	6.45719	6.14922	0.0352252	6.24848	cePISA-6	-0.0354033	-0.0511561	-1.0836	-1.56576	6.0932	6.02703	6.12266	6.05649	0.0326718	6.24458	lcPISA-8
OTSSP167 (hydrochloride)	MELK	PTPN23	Q9H3S7	0.0330438	-0.0180481	1.25756	-0.686862	6.41453	6.19135	6.39095	6.16776	0.0262761	6.26928	cePISA-6	-0.0545285	-0.0341506	-0.826789	-0.517808	6.02173	6.10739	5.93779	6.02345	0.0659522	6.25368	lcPISA-8
OTSSP167 (hydrochloride)	MELK	KIF2A	O00139-4	0.0332021	-0.0331782	0.970005	-0.969309	6.41177	6.12344	6.39891	6.11058	0.0342288	6.2659	cePISA-6	-0.0527629	0.00833431	-0.629381	0.0994156	6.00223	6.26188	6.01549	6.27514	0.0838331	6.22581	lcPISA-8
OTSSP167 (hydrochloride)	MELK	KIF2C	Q99661	0.0346266	-0.00565524	1.22989	-0.200867	6.41583	6.23917	6.39667	6.22001	0.0281541	6.26368	cePISA-6	-0.0520536	-0.0647792	-0.851578	-1.05976	6.02945	5.97651	6.04946	5.99651	0.0611261	6.25098	lcPISA-8
OTSSP167 (hydrochloride)	MELK	DCTPP1	Q9H773	-0.0776163	0.0211589	-1.26764	0.345569	5.90921	6.32796	5.95364	6.37239	0.0612291	6.23583	cePISA-6	0.0452115	0.015503	0.501196	0.17186	6.49207	6.35975	6.6177	6.48538	0.0902073	6.29177	lcPISA-8
OTSSP167 (hydrochloride)	MELK	NUDT2	P50583	0.0378127	-0.0113292	0.986225	-0.295487	6.41494	6.20011	6.41247	6.19764	0.0383409	6.24899	cePISA-6	-0.0883329	-0.0902371	-1.15476	-1.17965	5.88303	5.87527	5.91307	5.90531	0.0764946	6.25449	lcPISA-8
OTSSP167 (hydrochloride)	MELK	RPS25	P62851	-0.0309551	0.0761488	-0.876633	2.15649	6.12842	6.60069	6.06385	6.53613	0.0353114	6.26133	cePISA-6	0.0786655	0.060108	0.661747	0.505638	6.56926	6.4853	6.58095	6.49699	0.118876	6.22065	lcPISA-8
OTSSP167 (hydrochloride)	MELK	PRUNE1	Q86TP1	0.0344826	0.0151127	1.19531	0.523871	6.39826	6.31293	6.39022	6.30489	0.0288482	6.24714	cePISA-6	0.0271856	-0.00295541	0.460671	-0.0500805	6.35633	6.22491	6.35851	6.22709	0.0590132	6.23768	lcPISA-8
OTSSP167 (hydrochloride)	MELK	PAK4	O96013	0.386888	0.356607	2.37971	2.19345	7.83366	7.67095	7.68014	7.51743	0.162578	5.99101	cePISA-6	0.17968	0.165427	2.8441	2.61849	7.0175	6.94852	6.75756	6.68857	0.0631765	6.19574	lcPISA-8
OTSSP167 (hydrochloride)	MELK	TRMT5	Q32P41	0.0143324	-0.0719412	0.257	-1.29001	6.31139	5.94503	6.31416	5.9478	0.0557681	6.249	cePISA-6	-0.295262	-0.235602	-1.50643	-1.20205	5.12678	5.34323	5.1412	5.35765	0.196001	6.29111	lcPISA-8
OTSSP167 (hydrochloride)	MELK	CEP63	Q96MT8	-0.0439761	-0.0498335	-0.274508	-0.311071	6.02948	6.00505	6.046	6.02157	0.1602	6.2161	cePISA-6
OTSSP167 (hydrochloride)	MELK	FOXO3	O43524	0.0101045	-0.0101758	0.113107	-0.113905	6.35079	6.26213	6.35235	6.2637	0.089336	6.30646	cePISA-6	-0.445609	-0.408433	-3.32181	-3.04468	4.58219	4.7018	4.69019	4.8098	0.134147	6.24043	lcPISA-8
OTSSP167 (hydrochloride)	MELK	PPP5C	P53041	-0.00925724	-0.0113109	-0.345986	-0.422739	6.20761	6.19878	6.2087	6.19987	0.0267561	6.24757	cePISA-6	0.0418203	0.03046	1.09385	0.796713	6.42703	6.37662	6.41486	6.36445	0.0382321	6.24339	lcPISA-8
OTSSP167 (hydrochloride)	MELK	DIMT1	Q9UNQ2	0.021971	-0.017351	0.817255	-0.645403	6.34785	6.17716	6.32536	6.15468	0.026884	6.2519	cePISA-6	0.13374	0.223239	0.871769	1.45515	6.7817	7.21572	6.66189	7.09592	0.153412	6.18128	lcPISA-8
OTSSP167 (hydrochloride)	MELK	ACAA2	P42765	-0.025815	0.0146687	-0.790074	0.44894	6.12364	6.29791	6.16812	6.34239	0.0326741	6.2342	cePISA-6	0.00198287	-0.00836817	0.0558921	-0.235877	6.26511	6.22032	6.27554	6.23075	0.0354768	6.2565	lcPISA-8
OTSSP167 (hydrochloride)	MELK	PRKDC	P78527	0.354465	0.281127	3.3879	2.68695	7.82754	7.43958	7.76699	7.37903	0.104627	6.12239	cePISA-6	-0.104942	-0.059887	-2.55632	-1.4588	5.8201	6.00473	5.82668	6.01131	0.0410522	6.25924	lcPISA-8
OTSSP167 (hydrochloride)	MELK	AIFM1	O95831	-0.0140988	0.0223768	-0.564624	0.896137	6.17333	6.3314	6.16896	6.32703	0.0249703	6.23395	cePISA-6	7.60021e-05	-0.0509028	0.00257128	-1.72213	6.26433	6.04683	6.2832	6.06571	0.029558	6.264	lcPISA-8
OTSSP167 (hydrochloride)	MELK	PPP2R5C	Q13362-5	0.0367801	-0.012819	0.900221	-0.313754	6.41453	6.19775	6.40423	6.18745	0.0408567	6.25306	cePISA-6	-0.0609622	-0.0562069	-1.02882	-0.948569	6.02438	6.04427	6.0712	6.09109	0.0592544	6.2844	lcPISA-8
OTSSP167 (hydrochloride)	MELK	PPP2R5C	Q13362-4	-0.0340432	0.0127132	-0.660262	0.246571	6.10322	6.30426	6.11802	6.31906	0.0515601	6.24895	cePISA-6	-0.0253619	0.0638155	-0.376069	0.946262	6.11306	6.50285	6.09512	6.48491	0.0674395	6.22147	lcPISA-8
OTSSP167 (hydrochloride)	MELK	PPP2R5D	Q14738	0.0323824	-0.000840721	0.825053	-0.0214203	6.38997	6.24449	6.39433	6.24886	0.0392489	6.24814	cePISA-6	0.0721283	0.119385	1.14114	1.88879	6.5457	6.76366	6.55835	6.77631	0.0632071	6.22649	lcPISA-8
OTSSP167 (hydrochloride)	MELK	PPP2R5E	Q16537	0.0158265	-0.0110709	0.358309	-0.250643	6.30606	6.18958	6.29336	6.17688	0.0441699	6.23726	cePISA-6	-0.0162417	-0.0490403	-0.224624	-0.678233	6.17543	6.03662	6.23509	6.09628	0.072306	6.24535	lcPISA-8
OTSSP167 (hydrochloride)	MELK	PPP2R5A	Q15172	0.0426756	-0.00192587	0.70548	-0.0318371	6.44332	6.24717	6.4534	6.25725	0.0604916	6.25551	cePISA-6	-0.00277375	0.010623	-0.0403331	0.154469	6.25887	6.31726	6.33294	6.39133	0.0687712	6.27091	lcPISA-8
OTSSP167 (hydrochloride)	MELK	PPP2R5B	Q15173	0.0752769	-0.00900775	1.10023	-0.131655	6.54474	6.17333	6.54246	6.17106	0.0684191	6.212	cePISA-6	0.171093	0.159596	1.42917	1.33313	7.08907	7.0328	6.88493	6.82866	0.119715	6.29629	lcPISA-8
OTSSP167 (hydrochloride)	MELK	COPS2	P61201-2	-0.0477933	0.0156762	-1.88054	0.616818	6.04526	6.31715	6.08027	6.35216	0.0254146	6.24887	cePISA-6
OTSSP167 (hydrochloride)	MELK	COPS2	P61201	0.0195419	0.0193635	0.202497	0.200649	6.22821	6.22745	6.19893	6.19816	0.0965046	6.14442	cePISA-6	-0.0500681	0.00284633	-1.44044	0.0818878	6.03292	6.2583	6.02697	6.25235	0.034759	6.24596	lcPISA-8
OTSSP167 (hydrochloride)	MELK	GIGYF2	Q6Y7W6	0.0192558	-0.0116771	0.456255	-0.276683	6.34993	6.21523	6.34059	6.20589	0.042204	6.26574	cePISA-6	-0.318125	-0.313761	-4.74506	-4.67997	5.03719	5.05244	5.13704	5.1523	0.0670434	6.27991	lcPISA-8
OTSSP167 (hydrochloride)	MELK	MDN1	Q9NU22	0.00468771	-0.0855139	0.088083	-1.60682	6.30703	5.92477	6.32405	5.94179	0.0532192	6.28657	cePISA-6	-0.13966	-0.112454	-1.86814	-1.50422	5.71574	5.82455	5.56348	5.67229	0.0747588	6.29672	lcPISA-8
OTSSP167 (hydrochloride)	MELK	HADHB	P55084	-0.0177713	-0.0820777	-0.200372	-0.925427	6.11126	5.84484	6.13491	5.86849	0.0886917	6.18701	cePISA-6	-0.321567	-0.331289	-2.17592	-2.2417	4.93882	4.90565	5.14195	5.10878	0.147785	6.17198	lcPISA-8
OTSSP167 (hydrochloride)	MELK	MYO1D	O94832	0.0294643	-0.0542401	0.725933	-1.33635	6.40039	6.03962	6.37462	6.01384	0.0405881	6.271	cePISA-6	-0.0202042	0.0328074	-0.204414	0.331925	6.11998	6.34903	6.15031	6.37937	0.0988396	6.20629	lcPISA-8
OTSSP167 (hydrochloride)	MELK	TRMT1	Q9NXH9	0.0158996	0.0199413	0.622411	0.780625	6.31644	6.33416	6.32597	6.34369	0.0255453	6.24721	cePISA-6	0.00134333	0.0275962	0.0429028	0.881356	6.27489	6.39013	6.25863	6.37386	0.031311	6.26905	lcPISA-8
OTSSP167 (hydrochloride)	MELK	MYO1G	B0I1T2	0.155914	0.142042	1.00762	0.917976	6.89407	6.8281	6.96226	6.89629	0.154734	6.18787	cePISA-6
OTSSP167 (hydrochloride)	MELK	ISCA1	Q9BUE6-2	0.0536492	-0.0554912	0.630723	-0.652379	6.48685	6.01422	6.43264	5.96001	0.0850599	6.25005	cePISA-6	0.0174144	-0.036462	0.261225	-0.546948	6.33136	6.09928	6.44639	6.21431	0.0666645	6.2554	lcPISA-8
OTSSP167 (hydrochloride)	MELK	PSMD11	O00231	-0.00538288	0.00433611	-0.218819	0.176267	6.22241	6.26448	6.2257	6.26776	0.0245997	6.24568	cePISA-6	0.0587666	0.113583	0.922519	1.78302	6.53193	6.78489	6.49357	6.74653	0.0637024	6.27121	lcPISA-8
OTSSP167 (hydrochloride)	MELK	YTHDC2	Q9H6S0	0.0222501	-0.00519766	0.470751	-0.109968	6.33679	6.21737	6.38947	6.27005	0.0472651	6.23981	cePISA-6	-0.251293	0.0310714	-1.11184	0.137475	5.0876	6.18747	5.0876	6.18747	0.226015	6.05563	lcPISA-8
OTSSP167 (hydrochloride)	MELK	TUBB6	Q9BUF5	0.0278254	-0.00383488	0.688674	-0.0949126	6.3885	6.24983	6.40468	6.26601	0.0404043	6.26647	cePISA-6	-0.00855225	-0.0346879	-0.236784	-0.960395	6.2063	6.09488	6.21036	6.09894	0.0361183	6.2432	lcPISA-8
OTSSP167 (hydrochloride)	MELK	TUBB	P07437	0.0237987	-0.00226791	0.632268	-0.0602522	6.3784	6.26419	6.42823	6.31402	0.0376402	6.27404	cePISA-6	-0.0209559	-0.0490703	-0.462911	-1.08395	6.15895	6.04009	6.19903	6.08017	0.0452699	6.24906	lcPISA-8
OTSSP167 (hydrochloride)	MELK	TUBB3	Q13509	0.0370205	-0.0191422	1.04933	-0.542575	6.41445	6.16954	6.40693	6.16202	0.0352802	6.25195	cePISA-6	0.0279496	0.0362654	0.589067	0.764332	6.3729	6.40974	6.29055	6.32739	0.0474472	6.25063	lcPISA-8
OTSSP167 (hydrochloride)	MELK	TUBB2A	Q13885	0.0476508	-0.02024	1.45505	-0.618043	6.47947	6.18162	6.46763	6.16978	0.0327485	6.26896	cePISA-6	0.0208579	0.0127321	0.494018	0.301557	6.3437	6.30807	6.3358	6.30017	0.042221	6.25265	lcPISA-8
OTSSP167 (hydrochloride)	MELK	TUBB2B	Q9BVA1	0.0990285	-0.216701	0.760228	-1.66359	6.68737	5.37293	6.90153	5.58709	0.130262	6.24374	cePISA-6	0.0463684	0.0526317	0.481744	0.546817	6.44928	6.47734	6.41859	6.44665	0.0962511	6.2453	lcPISA-8
OTSSP167 (hydrochloride)	MELK	TUBB8B	A6NNZ2	0.133784	-0.219494	1.50858	-2.47507	6.81972	5.3385	6.78284	5.30162	0.0886819	6.21575	cePISA-6
OTSSP167 (hydrochloride)	MELK	TUBB4B	P68371	0.0430037	0.0140874	0.986835	0.323272	6.46401	6.33573	6.44436	6.31609	0.0435774	6.27417	cePISA-6	-0.0148878	0.0193993	-0.332419	0.433155	6.19069	6.33958	6.13889	6.28778	0.044786	6.2549	lcPISA-8
OTSSP167 (hydrochloride)	MELK	TUBB4A	P04350	0.0394389	-0.0754527	0.515668	-0.986554	6.45148	5.95763	6.47563	5.98178	0.076481	6.27751	cePISA-6	-0.0542995	0.0724181	-0.498564	0.664924	5.95871	6.50576	5.93534	6.48239	0.108912	6.18726	lcPISA-8
OTSSP167 (hydrochloride)	MELK	TUBB6	K7ES63	0.0956599	0.05662	0.713068	0.422057	6.66953	6.49148	6.68556	6.5075	0.134153	6.24165	cePISA-6	-0.057671	-0.213036	-0.369786	-1.36599	5.97326	5.36343	5.90674	5.2969	0.155958	6.21688	lcPISA-8
OTSSP167 (hydrochloride)	MELK	TUBB4A	M0QYM7	0.0769647	0.020577	0.413172	0.110464	6.54535	6.29446	6.54391	6.29302	0.186278	6.20533	cePISA-6	-0.175811	-0.388467	-0.872544	-1.92795	5.53245	4.77421	5.35929	4.60105	0.201492	6.24945	lcPISA-8
OTSSP167 (hydrochloride)	MELK	TUBB1	Q9H4B7	0.00210035	-0.0230777	0.037349	-0.410374	6.24831	6.14022	6.31344	6.20534	0.0562357	6.23923	cePISA-6	-0.0425481	0.0377123	-0.813574	0.721106	6.06304	6.40991	6.06545	6.41231	0.0522978	6.24452	lcPISA-8
OTSSP167 (hydrochloride)	MELK	FGGY	Q96C11-3	0.0319219	-0.115193	0.30011	-1.08298	6.37008	5.75253	6.35676	5.73921	0.106367	6.23068	cePISA-6	-0.0192159	0.0189633	-0.13875	0.136926	6.15168	6.31665	6.11227	6.27724	0.138493	6.23416	lcPISA-8
OTSSP167 (hydrochloride)	MELK	VANGL1	Q8TAA9	-0.0221481	-0.0607047	-0.260685	-0.7145	6.1521	5.98986	6.09749	5.93525	0.0849611	6.24728	cePISA-6	-0.224538	-0.0153849	-2.36704	-0.162186	5.33821	6.17103	5.35592	6.18873	0.0948599	6.23719	lcPISA-8
OTSSP167 (hydrochloride)	MELK	ALDH18A1	P54886	0.042096	-0.0290229	1.00338	-0.691778	6.44276	6.13286	6.45497	6.14507	0.0419541	6.25748	cePISA-6	0.00541138	-0.00543175	0.0384615	-0.0386063	6.31569	6.26839	6.25076	6.20347	0.140696	6.29204	lcPISA-8
OTSSP167 (hydrochloride)	MELK	SPPL2B	Q8TCT7	0.0666438	0.080607	0.923252	1.11669	6.56621	6.63007	6.51933	6.58319	0.0721837	6.26979	cePISA-6	-0.0908393	0.0126663	-1.28383	0.179012	5.82716	6.2606	5.93598	6.36941	0.0707566	6.20587	lcPISA-8
OTSSP167 (hydrochloride)	MELK	CDC23	Q9UJX2	0.0307119	-0.0219256	0.940581	-0.671493	6.40226	6.17288	6.37879	6.14941	0.0326521	6.26741	cePISA-6	-0.0142275	-0.0413714	-0.326618	-0.949755	6.17474	6.05965	6.17068	6.05559	0.0435601	6.23593	lcPISA-8
OTSSP167 (hydrochloride)	MELK	USP47	Q96K76-4	0.0142287	0.00291082	0.664519	0.135943	6.3205	6.27111	6.32955	6.28016	0.021412	6.25847	cePISA-6
OTSSP167 (hydrochloride)	MELK	SBF1	O95248-4	0.13825	0.0932647	1.49001	1.00517	6.8967	6.68497	6.84889	6.63716	0.0927847	6.26648	cePISA-6	-0.190378	-0.031066	-1.33312	-0.21754	5.49238	6.13364	5.3845	6.02576	0.142806	6.26715	lcPISA-8
OTSSP167 (hydrochloride)	MELK	MTM1	Q13496	-0.00973802	0.0064905	-0.31573	0.210438	6.21538	6.28569	6.18796	6.25827	0.0308429	6.25748	cePISA-6	-0.103029	0.062509	-2.27796	1.38207	5.80595	6.51185	5.83347	6.53938	0.0452285	6.23574	lcPISA-8
OTSSP167 (hydrochloride)	MELK	MTMR2	Q13614	0.0243143	-0.014356	0.569999	-0.336547	6.33013	6.16271	6.33069	6.16327	0.0426567	6.22434	cePISA-6	0.0628141	-0.0637469	1.09793	-1.11424	6.51013	5.96335	6.55275	6.00598	0.0572112	6.23276	lcPISA-8
OTSSP167 (hydrochloride)	MELK	MTMR1	Q13613	0.0915559	-0.0186547	1.49214	-0.304026	6.62092	6.13397	6.65214	6.16519	0.0613589	6.2138	cePISA-6	0.053379	-0.400609	0.471407	-3.53791	6.4943	4.74099	6.46126	4.70794	0.113233	6.25841	lcPISA-8
OTSSP167 (hydrochloride)	MELK	FTL	P02792	0.00408195	-0.053862	0.0422774	-0.557857	6.23276	5.98739	6.23963	5.99426	0.0965516	6.21515	cePISA-6	-0.106198	-0.125479	-1.12118	-1.32474	5.79929	5.7223	5.69325	5.61626	0.09472	6.24228	lcPISA-8
OTSSP167 (hydrochloride)	MELK	NAAA	Q02083	-0.00750806	0.00746919	-0.0720785	0.0717053	6.20765	6.27243	6.3277	6.39248	0.104165	6.24004	cePISA-6
OTSSP167 (hydrochloride)	MELK	NAA40	Q86UY6	0.0033664	0.0497674	0.0549689	0.812636	6.26424	6.46899	6.2894	6.49415	0.0612419	6.24965	cePISA-6
OTSSP167 (hydrochloride)	MELK	IMMT	Q16891	0.0185561	-0.00612139	0.478841	-0.157963	6.37571	6.26758	6.40167	6.29354	0.0387522	6.29423	cePISA-6
OTSSP167 (hydrochloride)	MELK	IMMT	C9J406	0.0927061	-0.000782604	0.843309	-0.00711903	6.66587	6.24761	6.67447	6.25621	0.109931	6.25101	cePISA-6
OTSSP167 (hydrochloride)	MELK	TRMT2A	Q8IZ69	-0.00543257	0.014502	-0.211248	0.563915	6.24359	6.33046	6.24471	6.33158	0.0257166	6.26715	cePISA-6	-0.112712	-0.0835362	-1.79274	-1.32868	5.80792	5.92657	5.85246	5.97111	0.0628714	6.27986	lcPISA-8
OTSSP167 (hydrochloride)	MELK	PGM2	Q96G03	-0.0153952	0.0409514	-0.534722	1.42236	6.16406	6.40958	6.1641	6.40961	0.0287911	6.2302	cePISA-6	0.0102686	0.00295338	0.309149	0.0889147	6.29335	6.26152	6.30321	6.27138	0.0332159	6.24871	lcPISA-8
OTSSP167 (hydrochloride)	MELK	PGM2L1	Q6PCE3	0.00107121	-0.0506157	0.0315455	-1.49055	6.25816	6.03793	6.26731	6.04707	0.0339576	6.25352	cePISA-6	-0.00267936	0.00985993	-0.0621506	0.228711	6.2375	6.29195	6.20731	6.26176	0.0431108	6.2491	lcPISA-8
OTSSP167 (hydrochloride)	MELK	TRIM44	Q96DX7	0.00838793	0.239154	0.129302	3.68661	6.26509	7.35182	6.31043	7.39716	0.0648709	6.22877	cePISA-6	0.063191	0.0702833	1.3542	1.50619	6.52779	6.55996	6.46004	6.49221	0.046663	6.24804	lcPISA-8
OTSSP167 (hydrochloride)	MELK	SLC27A2	O14975	0.0237004	-0.0726605	0.211251	-0.647652	6.22175	5.81975	6.3888	5.98681	0.112191	6.12037	cePISA-6	-0.124421	-0.12641	-1.48327	-1.50698	5.6752	5.66738	5.67774	5.66992	0.0838829	6.18637	lcPISA-8
OTSSP167 (hydrochloride)	MELK	CTNNB1	P35222	0.000651663	0.0717836	0.0105751	1.16489	6.27773	6.595	6.33884	6.65612	0.0616224	6.27489	cePISA-6	0.248123	0.278652	1.76301	1.97993	7.26213	7.41744	7.22256	7.37787	0.140738	6.11465	lcPISA-8
OTSSP167 (hydrochloride)	MELK	AP2B1	P63010-2	0.0124594	-0.00246877	0.500562	-0.0991839	6.30364	6.23875	6.30786	6.24297	0.0248908	6.24944	cePISA-6	-0.0449334	-0.0228571	-1.37388	-0.698877	6.0805	6.17427	6.14146	6.23522	0.0327055	6.27287	lcPISA-8
OTSSP167 (hydrochloride)	MELK	AP1B1	Q10567	-0.0147314	0.0187739	-0.618441	0.788148	6.17343	6.31848	6.16509	6.31014	0.0238202	6.23679	cePISA-6	-0.00347466	0.0645515	-0.118691	2.20501	6.23717	6.53831	6.23018	6.53132	0.0292749	6.25221	lcPISA-8
OTSSP167 (hydrochloride)	MELK	ANXA1	P04083	0.015143	-0.00151719	0.539599	-0.0540626	6.31186	6.23939	6.30918	6.23671	0.0280635	6.24595	cePISA-6	0.00735361	-0.00862763	0.100224	-0.117588	6.26258	6.1936	6.24267	6.17368	0.0733719	6.23074	lcPISA-8
OTSSP167 (hydrochloride)	MELK	WRN	Q14191	0.192542	-0.209273	3.86001	-4.19542	7.19118	5.44304	7.20865	5.46051	0.0498814	6.29273	cePISA-6
OTSSP167 (hydrochloride)	MELK	ATM	Q13315	0.294284	0.212581	5.37502	3.88274	7.64405	7.22318	7.53123	7.11036	0.0547503	6.23355	cePISA-6	0.149612	0.0882855	2.46667	1.45557	6.91629	6.62845	6.93123	6.64339	0.0606535	6.23498	lcPISA-8
OTSSP167 (hydrochloride)	MELK	ILVBL	A1L0T0	0.0419812	-0.0172446	0.779337	-0.320127	6.4071	6.1494	6.44311	6.18541	0.0538679	6.22335	cePISA-6	0.00616835	-0.0607936	0.106292	-1.04758	6.25813	5.9743	6.19751	5.91368	0.0580324	6.23143	lcPISA-8
OTSSP167 (hydrochloride)	MELK	ADAT3	Q96EY9	0.0527936	0.0661952	1.17013	1.46716	6.48053	6.54101	6.4987	6.55918	0.0451179	6.24767	cePISA-6	0.0614284	-0.117207	0.79953	-1.52553	6.52979	5.76931	6.53357	5.7731	0.0768306	6.25759	lcPISA-8
OTSSP167 (hydrochloride)	MELK	SHROOM1	Q2M3G4	-0.126823	0.212579	-2.12888	3.5684	5.71319	7.22851	5.71708	7.2324	0.0595725	6.23816	cePISA-6	-0.369538	-0.0978964	-2.10226	-0.556923	4.81893	5.81733	4.70411	5.7025	0.175781	6.22577	lcPISA-8
OTSSP167 (hydrochloride)	MELK	TBCD	Q9BTW9	0.0221292	0.00569441	0.716515	0.184378	6.35998	6.28794	6.34001	6.26797	0.0308844	6.26318	cePISA-6	-0.00610944	-0.00119817	-0.130186	-0.0255319	6.24334	6.26463	6.21542	6.23671	0.0469284	6.26983	lcPISA-8
OTSSP167 (hydrochloride)	MELK	COG6	Q9Y2V7	0.0561311	-0.0458422	0.916394	-0.748418	6.51311	6.06865	6.51572	6.07125	0.0612521	6.26457	cePISA-6	0.00666753	0.244624	0.0345365	1.2671	6.33713	7.47351	6.20467	7.34105	0.193057	6.30792	lcPISA-8
OTSSP167 (hydrochloride)	MELK	DUS2	Q9NX74	-0.0118164	-0.0594808	-0.204399	-1.02889	6.15688	5.95678	6.2275	6.02741	0.0578105	6.20751	cePISA-6	-0.0463376	-0.0797649	-0.618701	-1.06502	6.07458	5.93544	6.02476	5.88563	0.0748949	6.27285	lcPISA-8
OTSSP167 (hydrochloride)	MELK	DHX36	Q9H2U1	0.00296408	-0.0297061	0.100752	-1.00974	6.2633	6.12305	6.30338	6.16314	0.0294197	6.25044	cePISA-6	-0.0334997	0.0363383	-0.433735	0.470488	6.1185	6.42197	6.14087	6.44434	0.0772354	6.26223	lcPISA-8
OTSSP167 (hydrochloride)	MELK	DHX29	Q7Z478	0.024812	-0.0780196	0.92498	-2.90853	6.37721	5.93848	6.3747	5.93597	0.0268244	6.26847	cePISA-6	0.00226138	0.120744	0.0241367	1.28876	6.21232	6.74406	6.23206	6.76379	0.0936907	6.20259	lcPISA-8
OTSSP167 (hydrochloride)	MELK	TTN	Q8WZ42-12	-0.00849053	-0.0912377	-0.0848562	-0.911849	6.18886	5.84388	6.10603	5.76105	0.100058	6.22539	cePISA-6	0.0612942	-0.233123	0.447658	-1.7026	6.50146	5.30131	6.57463	5.37447	0.136922	6.23103	lcPISA-8
OTSSP167 (hydrochloride)	MELK	DHX57	Q6P158	-0.0108496	-0.0173065	-0.301211	-0.48047	6.19178	6.16413	6.19378	6.16613	0.03602	6.23852	cePISA-6	0.0843176	0.0603635	0.831994	0.59563	6.60004	6.49136	6.60583	6.49715	0.101344	6.22536	lcPISA-8
OTSSP167 (hydrochloride)	MELK	ZC3H13	Q5T200	0.0344851	-0.0156646	0.417374	-0.189589	6.38509	6.16695	6.4037	6.18556	0.082624	6.23428	cePISA-6	0.0855216	-0.0911372	0.332368	-0.354193	6.53031	5.77768	6.21121	5.45859	0.25731	6.15444	lcPISA-8
OTSSP167 (hydrochloride)	MELK	DYNC1I2	Q13409-5	-0.022572	-0.0203686	-1.01252	-0.913675	6.13682	6.14619	6.17928	6.18866	0.022293	6.23358	cePISA-6	0.0124374	0.0318185	0.426818	1.09193	6.29668	6.38184	6.27622	6.36138	0.0291398	6.24263	lcPISA-8
OTSSP167 (hydrochloride)	MELK	DYNC1I2	Q13409-2	-0.072781	0.00792319	-0.823613	0.0896613	5.90989	6.24991	5.88634	6.22636	0.088368	6.21568	cePISA-6	0.437795	-0.226673	3.25893	-1.68734	8.4032	5.30175	8.36206	5.26062	0.134337	6.20376	lcPISA-8
OTSSP167 (hydrochloride)	MELK	DYNC1I1	O14576	-0.00915408	-0.00313714	-0.0607016	-0.0208027	6.07512	6.10051	6.11128	6.13667	0.150805	6.11379	cePISA-6
OTSSP167 (hydrochloride)	MELK	NIPBL	Q6KC79	0.0272093	-0.0110109	0.539156	-0.218183	6.36772	6.20124	6.31984	6.15336	0.0504664	6.24875	cePISA-6	0.0475131	0.267639	0.25662	1.44553	6.40827	7.46458	6.29334	7.34965	0.185149	6.20066	lcPISA-8
OTSSP167 (hydrochloride)	MELK	DNTTIP2	Q5QJE6	-0.0506322	-0.0155191	-0.476617	-0.146086	6.00232	6.1502	5.95163	6.09951	0.106232	6.21671	cePISA-6	-0.264979	-0.264115	-2.09007	-2.08326	5.19548	5.1986	5.38554	5.38865	0.12678	6.24299	lcPISA-8
OTSSP167 (hydrochloride)	MELK	TMOD3	Q9NYL9	0.0259537	-0.0329885	0.716447	-0.910641	6.37561	6.12038	6.37035	6.11512	0.0362256	6.26194	cePISA-6	0.0236484	0.0714096	0.536704	1.62065	6.35004	6.56377	6.30824	6.52198	0.0440622	6.24679	lcPISA-8
OTSSP167 (hydrochloride)	MELK	TMOD2	Q9NZR1	-0.0373136	-0.0173661	-0.874314	-0.406915	6.08007	6.16472	6.09832	6.18297	0.0426775	6.23938	cePISA-6	0.0675518	0.0537902	0.475774	0.37885	6.49714	6.43546	6.63196	6.57028	0.141983	6.19993	lcPISA-8
OTSSP167 (hydrochloride)	MELK	TMOD1	P28289	0.0112378	0.00182026	0.428868	0.0694665	6.31832	6.27721	6.31314	6.27203	0.0262034	6.26929	cePISA-6	0.0343992	0.108721	0.462498	1.46175	6.39449	6.73254	6.36098	6.69903	0.074377	6.24382	lcPISA-8
OTSSP167 (hydrochloride)	MELK	DLGAP5	Q15398	0.0504968	-0.00987518	2.17533	-0.425408	6.48632	6.22049	6.45165	6.18582	0.0232135	6.26321	cePISA-6	-0.0108365	-0.0780479	-0.169234	-1.21888	6.21457	5.93168	6.22245	5.93957	0.0640326	6.26142	lcPISA-8
OTSSP167 (hydrochloride)	MELK	RBSN	Q9H1K0	0.120349	-0.0345431	2.26026	-0.648747	6.76046	6.07224	6.74144	6.05322	0.0532458	6.21939	cePISA-6	0.031518	0.268808	0.209315	1.78519	6.31939	7.44915	6.15776	7.28752	0.150577	6.18283	lcPISA-8
OTSSP167 (hydrochloride)	MELK	LUZP1	Q86V48	0.0164728	-0.0195308	0.374052	-0.44349	6.30706	6.15161	6.30805	6.1526	0.0440388	6.23545	cePISA-6	0.17012	0.379175	1.10529	2.46355	7.02625	8.12186	6.91432	8.00993	0.153914	6.24472	lcPISA-8
OTSSP167 (hydrochloride)	MELK	PSMA2	P25787	-0.0355457	0.0485051	-1.12913	1.5408	6.09234	6.45782	6.0962	6.46168	0.0314805	6.2443	cePISA-6	0.0235225	0.0175322	0.545201	0.406359	6.35932	6.33297	6.46396	6.43761	0.0431446	6.25648	lcPISA-8
OTSSP167 (hydrochloride)	MELK	GATAD2B	Q8WXI9	0.0434363	-0.0202476	0.93399	-0.435374	6.43599	6.15807	6.40994	6.13202	0.0465061	6.2451	cePISA-6
OTSSP167 (hydrochloride)	MELK	GATAD2A	Q86YP4-3	0.0406984	-0.0242909	1.15183	-0.68747	6.44167	6.15793	6.42229	6.13855	0.0353338	6.26249	cePISA-6	0.0560354	-0.200781	0.664751	-2.38188	6.50302	5.44259	6.62973	5.5693	0.0842953	6.25528	lcPISA-8
OTSSP167 (hydrochloride)	MELK	VRK2	Q86Y07	0.152075	0.0593547	1.58384	0.61817	6.85927	6.4323	6.70838	6.28141	0.0960168	6.17303	cePISA-6	0.283751	0.356951	4.24722	5.34288	7.5952	7.99051	7.45913	7.85444	0.0668087	6.23909	lcPISA-8
OTSSP167 (hydrochloride)	MELK	ATP23	Q9Y6H3	0.000285854	0.0181154	0.0037274	0.236216	6.25886	6.33669	6.25886	6.33669	0.0766899	6.25762	cePISA-6	0.00917469	-0.0178124	0.143183	-0.277985	6.30203	6.18523	6.05604	5.93925	0.0640768	6.26208	lcPISA-8
OTSSP167 (hydrochloride)	MELK	RECQL	P46063	0.0259519	-0.0315449	0.959305	-1.16605	6.36652	6.11778	6.35918	6.11044	0.0270528	6.25302	cePISA-6	-0.0402176	-0.00650711	-1.00717	-0.162958	6.06815	6.2116	6.06863	6.21209	0.0399312	6.23968	lcPISA-8
OTSSP167 (hydrochloride)	MELK	BLM	P54132	0.0060265	0.0462555	0.09315	0.714959	6.25878	6.43576	6.27129	6.44827	0.0646968	6.23269	cePISA-6	-0.10086	-0.234493	-1.34335	-3.12319	5.81678	5.30219	5.85312	5.33853	0.0750813	6.23799	lcPISA-8
OTSSP167 (hydrochloride)	MELK	CYC1	P08574	0.0158911	0.0778772	0.276041	1.35279	6.28789	6.56393	6.29429	6.57034	0.0575678	6.21901	cePISA-6	-0.00353284	-0.055355	-0.0879326	-1.37779	6.2424	6.02215	6.22676	6.00651	0.0401767	6.2577	lcPISA-8
OTSSP167 (hydrochloride)	MELK	THUMPD3	Q9BV44	-0.0334262	0.00594933	-1.29007	0.229611	6.09818	6.26691	6.11066	6.27939	0.0259105	6.24111	cePISA-6	-0.023935	-0.0219811	-0.581375	-0.533913	6.13878	6.1471	6.12672	6.13504	0.0411697	6.24148	lcPISA-8
OTSSP167 (hydrochloride)	MELK	PLXNB2	O15031	0.0298389	0.00116267	0.799961	0.0311706	6.39463	6.26878	6.40349	6.27764	0.0373004	6.26373	cePISA-6	-0.0631388	-0.0752314	-1.30505	-1.555	5.97468	5.92481	5.98369	5.93382	0.0483803	6.24197	lcPISA-8
OTSSP167 (hydrochloride)	MELK	DIDO1	Q9BTC0	0.0148623	0.013792	0.319789	0.296759	6.31044	6.30576	6.32286	6.31818	0.0464754	6.24576	cePISA-6	0.0145712	0.155206	0.143618	1.52976	6.32092	6.96812	6.33577	6.98297	0.101458	6.25741	lcPISA-8
OTSSP167 (hydrochloride)	MELK	PHF3	Q92576	0.0560277	-0.0345727	1.33259	-0.822293	6.50521	6.10924	6.50224	6.10628	0.0420443	6.25741	cePISA-6	0.197623	0.176588	1.63213	1.4584	7.10196	6.99916	7.06449	6.96169	0.121083	6.1928	lcPISA-8
OTSSP167 (hydrochloride)	MELK	FTSJ3	Q8IY81	0.0707238	-0.0611312	1.50569	-1.30147	6.54444	5.97283	6.55992	5.98831	0.046971	6.23135	cePISA-6	-0.0935973	-0.00331735	-0.434816	-0.0154111	5.74526	6.11627	5.62978	6.00079	0.215257	6.13035	lcPISA-8
OTSSP167 (hydrochloride)	MELK	ZMYM4	Q5VZL5	0.0377014	-0.0462255	0.581159	-0.712557	6.40921	6.04701	6.39759	6.03538	0.0648727	6.2439	cePISA-6
OTSSP167 (hydrochloride)	MELK	ZMYM3	Q14202	0.0458988	-0.0573369	1.16353	-1.45349	6.45927	6.01321	6.46743	6.02137	0.0394478	6.25701	cePISA-6	-0.0322788	0.0234518	-0.512086	0.37205	6.11904	6.36003	6.1557	6.3967	0.0630339	6.25748	lcPISA-8
OTSSP167 (hydrochloride)	MELK	HYOU1	Q9Y4L1	0.0165702	-0.00175072	0.963637	-0.101813	6.30568	6.22611	6.31238	6.23281	0.0171954	6.23367	cePISA-6	-0.00569167	0.00537964	-0.139497	0.131849	6.22698	6.27496	6.25097	6.29894	0.0408015	6.2516	lcPISA-8
OTSSP167 (hydrochloride)	MELK	HYOU1	A0A494C039	0.193168	-0.103186	1.32249	-0.706442	7.14609	5.81912	7.03036	5.70339	0.146064	6.25056	cePISA-6	0.225096	-0.0292253	1.98889	-0.258227	7.26309	6.08924	6.94503	5.77118	0.113177	6.21385	lcPISA-8
OTSSP167 (hydrochloride)	MELK	HYOU1	J3QL06	0.129728	0.293309	0.883534	1.99763	6.78864	7.6037	6.48145	7.29652	0.146828	6.20484	cePISA-6
OTSSP167 (hydrochloride)	MELK	GNL1	P36915	0.0102398	-0.0253305	0.25634	-0.634115	6.30041	6.14697	6.33509	6.18165	0.0399462	6.25585	cePISA-6	0.0365899	0.0549411	0.766142	1.15039	6.40951	6.49155	6.39305	6.4751	0.0477587	6.24899	lcPISA-8
OTSSP167 (hydrochloride)	MELK	STK24	B4DR80	0.234184	0.202279	5.16852	4.46435	7.30921	7.14934	7.20579	7.04592	0.0453097	6.21404	cePISA-6
OTSSP167 (hydrochloride)	MELK	STK25	O00506	0.156901	0.173878	2.46584	2.73266	6.93576	7.01785	6.91437	6.99647	0.0636296	6.22103	cePISA-6	-0.026956	0.0264616	-0.423178	0.415416	6.13251	6.36383	6.08591	6.31723	0.0636989	6.24817	lcPISA-8
OTSSP167 (hydrochloride)	MELK	STK26	Q9P289	0.112353	0.113309	3.09692	3.12326	6.73087	6.73533	6.74079	6.74525	0.0362789	6.22658	cePISA-6	-0.357469	-0.330446	-5.02589	-4.64595	4.90545	4.99819	4.99029	5.08304	0.0711255	6.28474	lcPISA-8
OTSSP167 (hydrochloride)	MELK	HIP1R	O75146	0.029728	-0.0425964	1.0562	-1.5134	6.40303	6.08995	6.38653	6.07345	0.0281462	6.27244	cePISA-6	-0.0266958	-0.016462	-0.533315	-0.328869	6.13448	6.17814	6.10656	6.15023	0.0500564	6.24904	lcPISA-8
OTSSP167 (hydrochloride)	MELK	HIP1	O00291	0.00785079	-0.022125	0.225579	-0.635724	6.28158	6.15242	6.29	6.16083	0.0348028	6.24749	cePISA-6	-0.0733599	-0.0666551	-0.962053	-0.874125	5.95504	5.98278	5.99788	6.02562	0.0762534	6.26568	lcPISA-8
OTSSP167 (hydrochloride)	MELK	NDUFS3	O75489	0.0445491	-0.0195325	1.2383	-0.542932	6.43581	6.1562	6.4088	6.12919	0.0359759	6.24012	cePISA-6	-0.0353765	-0.0338797	-0.821944	-0.787165	6.10733	6.11367	6.13373	6.14007	0.0430401	6.25894	lcPISA-8
OTSSP167 (hydrochloride)	MELK	SMG8	Q8ND04-2	0.0329917	-0.0682039	0.61401	-1.26935	6.40022	5.96666	6.35626	5.92271	0.0537315	6.25551	cePISA-6	-0.374572	-0.465022	-2.94042	-3.65046	4.75892	4.46972	4.73615	4.44695	0.127387	6.16972	lcPISA-8
OTSSP167 (hydrochloride)	MELK	METTL1	Q9UBP6	0.0414368	-0.0093878	1.03286	-0.234002	6.44044	6.2175	6.45363	6.23069	0.0401184	6.25809	cePISA-6	-0.0165794	-0.0608043	-0.352893	-1.29423	6.17007	5.9838	6.19851	6.01224	0.0469812	6.24139	lcPISA-8
OTSSP167 (hydrochloride)	MELK	CACUL1	Q86Y37	0.265519	0.0625125	2.34606	0.552344	7.48856	6.5056	7.36329	6.38033	0.113177	6.22973	cePISA-6
OTSSP167 (hydrochloride)	MELK	MAP7	Q14244	0.0073608	0.044928	0.101067	0.616881	6.25549	6.42052	6.25139	6.41642	0.0728309	6.22366	cePISA-6
OTSSP167 (hydrochloride)	MELK	MAP7D1	Q3KQU3	0.0419986	-0.022287	0.942451	-0.500123	6.43971	6.15906	6.44383	6.16318	0.0445631	6.25494	cePISA-6	0.115224	0.0207058	0.652867	0.117321	6.72035	6.29418	6.63341	6.20724	0.176489	6.20449	lcPISA-8
OTSSP167 (hydrochloride)	MELK	MAP7D3	Q8IWC1	-0.038367	0.0489771	-0.518791	0.662258	6.08739	6.46732	6.10048	6.48041	0.0739547	6.25145	cePISA-6
OTSSP167 (hydrochloride)	MELK	LPCAT1	Q8NF37	0.00328744	-0.0458095	0.0444348	-0.619186	6.24977	6.04066	6.2162	6.00709	0.0739834	6.23555	cePISA-6	0.0158071	-0.00989176	0.286296	-0.179158	6.29723	6.18605	6.30962	6.19844	0.0552125	6.2286	lcPISA-8
OTSSP167 (hydrochloride)	MELK	ACIN1	Q9UKV3-5	-0.00234873	-0.0280356	-0.104526	-1.24768	6.24178	6.13163	6.21775	6.1076	0.0224703	6.25195	cePISA-6
OTSSP167 (hydrochloride)	MELK	ACIN1	E7EQT4	-0.0136591	-0.0523622	-0.185941	-0.712809	6.18541	6.02168	6.1375	5.97377	0.073459	6.24425	cePISA-6
OTSSP167 (hydrochloride)	MELK	PNN	Q9H307	0.0248106	-0.00438635	0.562593	-0.0994628	6.33711	6.21016	6.35516	6.2282	0.0441004	6.22907	cePISA-6	-0.0983869	-0.169455	-1.04361	-1.79745	5.83975	5.55905	5.86773	5.58703	0.0942752	6.2519	lcPISA-8
OTSSP167 (hydrochloride)	MELK		A0A0B4J2A0	0.0791757	-0.00120678	1.90979	-0.0291087	6.60158	6.24381	6.53375	6.17599	0.0414578	6.24904	cePISA-6
OTSSP167 (hydrochloride)	MELK	ARID3A	Q99856	0.06884	-0.0502904	1.74508	-1.27485	6.55811	6.03834	6.5087	5.98892	0.039448	6.25253	cePISA-6
OTSSP167 (hydrochloride)	MELK	ARID3B	Q8IVW6	0.00209355	-0.120078	0.027899	-1.60019	6.22034	5.71526	6.39761	5.89254	0.0750402	6.21131	cePISA-6
OTSSP167 (hydrochloride)	MELK	DDX27	Q96GQ7	0.0321863	-0.0127052	1.24686	-0.492183	6.39515	6.19923	6.3449	6.14897	0.0258139	6.25406	cePISA-6	0.134961	0.0954871	0.709059	0.501671	6.81543	6.63148	6.71548	6.53153	0.190338	6.20677	lcPISA-8
OTSSP167 (hydrochloride)	MELK	NPTN	Q9Y639	0.0288614	0.0235104	0.52527	0.427884	6.37471	6.35111	6.4148	6.3912	0.0549457	6.24845	cePISA-6	0.00817416	-0.0163232	0.115181	-0.230008	6.25412	6.14882	6.23532	6.13002	0.0709678	6.21878	lcPISA-8
OTSSP167 (hydrochloride)	MELK	CORO1A	P31146	0.00197515	-0.0637218	0.0310662	-1.00225	6.2896	6.00961	6.32207	6.04208	0.0635786	6.28099	cePISA-6	0.00611136	-0.0460801	0.0987397	-0.744504	6.26432	6.04175	6.29168	6.06911	0.0618937	6.23784	lcPISA-8
OTSSP167 (hydrochloride)	MELK	CORO1C	Q9ULV4-3	-0.036386	-0.0213689	-1.73128	-1.01675	6.09457	6.15834	6.11887	6.18264	0.0210168	6.25024	cePISA-6	0.0142435	0.0529982	0.294983	1.09759	6.30886	6.48064	6.32623	6.498	0.0482859	6.24688	lcPISA-8
OTSSP167 (hydrochloride)	MELK	CORO6	Q6QEF8-5	-0.00470859	-0.124953	-0.046363	-1.23035	6.19747	5.70186	6.24402	5.74842	0.101559	6.21772	cePISA-6	-0.219823	0.175227	-1.64101	1.30809	5.35745	7.04497	5.19531	6.88284	0.133956	6.23923	lcPISA-8
OTSSP167 (hydrochloride)	MELK	NIBAN2	Q96TA1	0.0164623	-0.0130296	0.539738	-0.427193	6.30403	6.17647	6.30142	6.17386	0.0305005	6.23251	cePISA-6	-0.131322	-0.109137	-3.28068	-2.72645	5.70007	5.7884	5.75057	5.8389	0.040029	6.24327	lcPISA-8
OTSSP167 (hydrochloride)	MELK	CTDP1	Q9Y5B0	0.000954729	-0.0435089	0.0267239	-1.21786	6.25805	6.06811	6.24819	6.05826	0.0357257	6.2539	cePISA-6
OTSSP167 (hydrochloride)	MELK	FUNDC1	Q8IVP5	-0.0128639	0.0231716	-0.0802191	0.144498	6.27815	6.43694	6.24485	6.40364	0.16036	6.33438	cePISA-6
OTSSP167 (hydrochloride)	MELK	CLCN2	P51788	0.0532594	-0.273139	0.512948	-2.63064	6.49675	5.18132	6.64356	5.32813	0.10383	6.26128	cePISA-6	-0.0806013	-0.0757376	-0.937339	-0.880779	5.92556	5.94557	5.89736	5.91737	0.0859894	6.26604	lcPISA-8
OTSSP167 (hydrochloride)	MELK	GCDH	Q92947	0.0773173	-0.02079	1.117	-0.300352	6.55501	6.12406	6.56331	6.13237	0.0692187	6.21296	cePISA-6	-0.0700851	-0.114329	-1.57904	-2.57588	5.95948	5.77949	5.99163	5.81164	0.0443847	6.25614	lcPISA-8
OTSSP167 (hydrochloride)	MELK	ESYT2	H7BXI1	0.0612951	-0.105577	1.05453	-1.81638	6.51351	5.80204	6.61112	5.89966	0.0581253	6.24256	cePISA-6	-0.019336	-0.0422942	-0.159003	-0.347792	6.18213	6.08453	6.15266	6.05506	0.121608	6.26554	lcPISA-8
OTSSP167 (hydrochloride)	MELK	RNF25	Q96BH1	0.0587027	0.00122535	1.51511	0.0316262	6.52097	6.26628	6.51301	6.25832	0.0387448	6.26096	cePISA-6	-0.0587948	0.0113221	-1.1096	0.213675	6.00441	6.30344	6.02611	6.32514	0.0529874	6.25417	lcPISA-8
OTSSP167 (hydrochloride)	MELK	PPA1	Q15181	0.0158997	0.0148393	0.526548	0.491428	6.31457	6.30994	6.31701	6.31237	0.0301962	6.24536	cePISA-6	-0.00935555	-0.00763481	-0.209038	-0.17059	6.20057	6.20798	6.17072	6.17812	0.0447554	6.24092	lcPISA-8
OTSSP167 (hydrochloride)	MELK	PPA2	Q9H2U2	0.0349498	-0.0212227	1.37392	-0.834291	6.39396	6.1498	6.39271	6.14854	0.025438	6.24093	cePISA-6	-0.0197315	0.0134645	-0.486764	0.332162	6.14525	6.28829	6.16726	6.3103	0.0405361	6.22987	lcPISA-8
OTSSP167 (hydrochloride)	MELK	NONO	Q15233	0.0258997	-0.0130028	0.843877	-0.423662	6.3868	6.21689	6.35746	6.18754	0.0306914	6.27317	cePISA-6	-0.158028	0.00832377	-1.07636	0.056695	5.55521	6.23416	5.51483	6.19377	0.146817	6.19829	lcPISA-8
OTSSP167 (hydrochloride)	MELK	SFPQ	P23246	0.00379865	-0.015845	0.171967	-0.717312	6.25199	6.16744	6.26307	6.17852	0.0220895	6.23555	cePISA-6	-0.0374729	0.0362876	-0.45737	0.442904	6.0862	6.40545	6.02652	6.34578	0.0819312	6.24635	lcPISA-8
OTSSP167 (hydrochloride)	MELK	PSPC1	Q8WXF1	0.00356695	-0.0151648	0.1232	-0.52378	6.24655	6.16596	6.27419	6.19361	0.0289526	6.23112	cePISA-6	-0.249934	-0.152317	-3.60849	-2.19911	5.27462	5.64387	5.39869	5.76794	0.0692628	6.27233	lcPISA-8
OTSSP167 (hydrochloride)	MELK	NUP214	P35658	0.0396633	-0.031692	1.11939	-0.894421	6.44534	6.13431	6.43181	6.12078	0.035433	6.27056	cePISA-6
OTSSP167 (hydrochloride)	MELK	NUP214	P35658-4	0.109731	-0.00416643	0.751713	-0.0285421	6.69579	6.1875	6.68936	6.18107	0.145975	6.2054	cePISA-6
OTSSP167 (hydrochloride)	MELK	RILP	Q96NA2	0.0507582	0.0366157	1.61256	1.16326	6.47157	6.40845	6.48054	6.41741	0.0314768	6.24784	cePISA-6	-0.143326	-0.109209	-3.11393	-2.37269	5.64431	5.77937	5.664	5.79907	0.0460274	6.23384	lcPISA-8
OTSSP167 (hydrochloride)	MELK	PYGL	P06737	0.037365	-0.00881617	1.37873	-0.325309	6.39518	6.1937	6.4044	6.20293	0.0271009	6.23167	cePISA-6	-0.143036	-0.14266	-3.16219	-3.15387	5.67052	5.672	5.7102	5.71168	0.0452333	6.26154	lcPISA-8
OTSSP167 (hydrochloride)	MELK	PYGB	P11216	0.0166491	-0.00849585	0.479319	-0.244591	6.32128	6.21206	6.32854	6.21932	0.0347349	6.24876	cePISA-6	-0.261807	-0.230956	-3.50383	-3.09095	5.26783	5.38169	5.27632	5.39018	0.0747202	6.31602	lcPISA-8
OTSSP167 (hydrochloride)	MELK	POLA1	P09884	0.0214917	-0.0466658	0.791985	-1.71967	6.35004	6.05701	6.36408	6.07106	0.0271365	6.25614	cePISA-6	0.0250693	-0.065747	0.376674	-0.987868	6.3727	5.98391	6.41494	6.02615	0.0665545	6.26291	lcPISA-8
OTSSP167 (hydrochloride)	MELK	MCL1	Q07820	0.029745	0.0746159	0.264951	0.664635	6.38887	6.5907	6.45827	6.6601	0.112266	6.2585	cePISA-6	0.0249233	-0.0962	0.193878	-0.748339	6.35191	5.8404	6.53345	6.02194	0.128551	6.24312	lcPISA-8
OTSSP167 (hydrochloride)	MELK	ZNF592	Q92610	0.184559	0.100996	1.61096	0.88156	7.06659	6.66891	6.9655	6.56782	0.114565	6.21802	cePISA-6
OTSSP167 (hydrochloride)	MELK	CPEB4	Q17RY0	0.0243022	-0.0125311	0.205887	-0.106163	6.3536	6.19344	6.37354	6.21338	0.118037	6.24747	cePISA-6	-0.103189	-0.21244	-1.12403	-2.31411	5.81454	5.39048	5.83754	5.41348	0.0918023	6.24566	lcPISA-8
OTSSP167 (hydrochloride)	MELK	UBAP2	Q5T6F2	0.0150816	0.00386406	0.282122	0.0722822	6.33934	6.29024	6.33305	6.28395	0.0534579	6.27341	cePISA-6	0.0272351	-0.0297886	0.824702	-0.902026	6.37753	6.13037	6.40895	6.16179	0.0330241	6.25826	lcPISA-8
OTSSP167 (hydrochloride)	MELK	PRKAG1	P54619	0.0773643	-0.00538013	1.42901	-0.0993771	6.55342	6.18813	6.54314	6.17785	0.0541385	6.21126	cePISA-6
OTSSP167 (hydrochloride)	MELK	PRKAG2	Q9UGJ0	0.0876748	0.012601	1.08496	0.155936	6.583	6.2492	6.55167	6.21787	0.0808089	6.19485	cePISA-6	-0.219639	-0.188908	-3.20912	-2.7601	5.37571	5.49145	5.3622	5.47794	0.0684423	6.25971	lcPISA-8
OTSSP167 (hydrochloride)	MELK	STAU1	O95793	0.0308969	-0.0719248	0.722358	-1.68157	6.36763	5.9296	6.41547	5.97744	0.0427723	6.23271	cePISA-6	0.0977263	0.161011	0.416299	0.685879	6.58741	6.8828	6.58868	6.88407	0.234751	6.15597	lcPISA-8
OTSSP167 (hydrochloride)	MELK	STAU2	Q9NUL3	0.0476969	-0.0852763	0.970837	-1.73574	6.46225	5.89325	6.4852	5.9162	0.0491297	6.25209	cePISA-6	0.0593509	0.265634	0.290681	1.30099	6.33445	7.30813	6.33168	7.30536	0.204179	6.07914	lcPISA-8
OTSSP167 (hydrochloride)	MELK	MED25	Q71SY5-3	0.077032	-0.075184	1.11884	-1.092	6.61421	5.95191	6.56795	5.90565	0.06885	6.27032	cePISA-6	-0.0630688	-0.109392	-0.557242	-0.966528	5.98728	5.79809	5.95853	5.76934	0.11318	6.25482	lcPISA-8
OTSSP167 (hydrochloride)	MELK	MEPCE	Q7L2J0	0.00744436	-0.0326371	0.268552	-1.17737	6.27775	6.10574	6.29874	6.12673	0.0277203	6.24544	cePISA-6	0.168576	0.164364	2.03093	1.98019	7.06293	7.04234	6.95197	6.93138	0.0830041	6.28404	lcPISA-8
OTSSP167 (hydrochloride)	MELK	NDUFV3	P56181-2	-0.00556442	-0.0151376	-0.147741	-0.40192	6.21441	6.17331	6.23698	6.19588	0.0376632	6.23842	cePISA-6	0.0575844	0.0131152	1.19871	0.273012	6.50666	6.30916	6.48029	6.28279	0.0480387	6.25206	lcPISA-8
OTSSP167 (hydrochloride)	MELK	NDUFV3	P56181	-0.00285017	-0.108214	-0.0341669	-1.29724	6.24765	5.80764	6.19601	5.75599	0.083419	6.26001	cePISA-6	0.0479933	-0.0780356	0.559306	-0.909415	6.46135	5.92086	6.49109	5.9506	0.0858086	6.24994	lcPISA-8
OTSSP167 (hydrochloride)	MELK	UBR4	Q5T4S7	0.00583715	-0.0216455	0.244019	-0.904878	6.2806	6.16209	6.29737	6.17886	0.0239209	6.25524	cePISA-6
OTSSP167 (hydrochloride)	MELK	UBR4	Q5T4S7-4	0.0285022	0.232618	0.161124	1.315	6.39597	7.36803	6.2808	7.25286	0.176896	6.27085	cePISA-6
OTSSP167 (hydrochloride)	MELK	PPP3CB	P16298	-0.00215663	-0.0425327	-0.0567156	-1.11854	6.23003	6.05809	6.23733	6.06539	0.0380253	6.23935	cePISA-6
OTSSP167 (hydrochloride)	MELK	PPP3CC	P48454	0.0059519	-0.00251276	0.113427	-0.0478862	6.27513	6.23842	6.25833	6.22162	0.0524735	6.2493	cePISA-6
OTSSP167 (hydrochloride)	MELK	PPP3CA	Q08209-2	0.0205803	0.00271317	0.352987	0.0465355	6.31288	6.23517	6.36292	6.28522	0.0583032	6.22346	cePISA-6
OTSSP167 (hydrochloride)	MELK	MEAF6	Q9HAF1-3	0.0177673	-0.035368	0.308788	-0.61468	6.34283	6.11346	6.29187	6.06251	0.0575388	6.26519	cePISA-6	-0.162209	-0.0335936	-2.30514	-0.477395	5.58994	6.11117	5.61486	6.13609	0.0703685	6.25514	lcPISA-8
OTSSP167 (hydrochloride)	MELK	UTP20	O75691	0.00179122	-0.00240252	0.0264958	-0.0355382	6.27011	6.25191	6.26262	6.24442	0.0676039	6.26233	cePISA-6
OTSSP167 (hydrochloride)	MELK	GGCX	P38435	0.102093	-0.106135	1.14952	-1.19503	6.7314	5.8267	6.77383	5.86913	0.0888135	6.27152	cePISA-6	-0.0559389	-0.0494581	-0.62877	-0.555924	6.037	6.06417	5.96958	5.99676	0.0889656	6.27567	lcPISA-8
OTSSP167 (hydrochloride)	MELK	NUP155	O75694	0.050294	-0.0797799	0.711261	-1.12825	6.46648	5.90897	6.51266	5.95515	0.0707111	6.24493	cePISA-6	-0.0230639	0.05287	-0.399505	0.915795	6.14639	6.47856	6.1615	6.49367	0.0577312	6.24544	lcPISA-8
OTSSP167 (hydrochloride)	MELK	CHCHD2P9	Q5T1J5	-0.0635288	0.0368173	-0.809868	0.469349	5.95997	6.38926	6.00783	6.43713	0.0784434	6.22828	cePISA-6
OTSSP167 (hydrochloride)	MELK	CHCHD2	Q9Y6H1	-0.0847314	0.0738373	-0.92384	0.80506	5.86714	6.54878	5.7904	6.47204	0.0917165	6.22204	cePISA-6	0.0857636	-0.0415275	1.2972	-0.628117	6.60252	6.04493	6.66123	6.10364	0.0661144	6.22146	lcPISA-8
OTSSP167 (hydrochloride)	MELK	BAG3	O95817	-0.0265271	-0.0135288	-0.689646	-0.351719	6.13559	6.19112	6.15469	6.21022	0.0384648	6.24945	cePISA-6	0.0265104	-0.0535551	0.595962	-1.20394	6.37118	6.02723	6.35287	6.00892	0.0444833	6.25518	lcPISA-8
OTSSP167 (hydrochloride)	MELK	PYM1	Q9BRP8	-0.0194294	0.0135827	-0.426661	0.298271	6.16477	6.30746	6.15498	6.29767	0.0455382	6.24836	cePISA-6	0.0520329	0.0772319	0.631457	0.937265	6.47785	6.59199	6.51568	6.62982	0.0824014	6.24838	lcPISA-8
OTSSP167 (hydrochloride)	MELK	GPRIN1	Q7Z2K8	-0.0392019	-0.0233165	-1.12467	-0.668932	6.07038	6.13758	6.14946	6.21667	0.0348563	6.23759	cePISA-6	-0.035719	0.00122633	-0.755615	0.0259424	6.08575	6.2436	6.07768	6.23554	0.0472715	6.2383	lcPISA-8
OTSSP167 (hydrochloride)	MELK	GSPT1	P15170-2	0.329725	-0.105253	1.35304	-0.431913	7.60441	5.62502	7.6235	5.64411	0.243691	6.05074	cePISA-6
OTSSP167 (hydrochloride)	MELK	GSPT1	P15170-3	-0.0377854	0.0170913	-1.77679	0.803688	6.09229	6.32849	6.09908	6.33528	0.0212661	6.25396	cePISA-6	-0.00383688	0.0038267	-0.0901284	0.0898893	6.22779	6.26096	6.25665	6.28982	0.0425713	6.24437	lcPISA-8
OTSSP167 (hydrochloride)	MELK	GSPT2	Q8IYD1	-0.0102837	0.00921983	-0.193777	0.17373	6.20177	6.28618	6.18437	6.26878	0.05307	6.24613	cePISA-6	-0.139377	-0.0146978	-1.453	-0.153224	5.70265	6.2174	5.58201	6.09676	0.0959237	6.28106	lcPISA-8
OTSSP167 (hydrochloride)	MELK	SF3B2	E9PJ04	0.105609	-0.0538337	0.848762	-0.432651	6.71427	6.01176	6.7179	6.01539	0.124427	6.24033	cePISA-6
OTSSP167 (hydrochloride)	MELK	SF3B2	Q13435	0.0222529	-0.00255002	1.07684	-0.123398	6.36018	6.25177	6.32972	6.22131	0.020665	6.26283	cePISA-6	-0.0685352	-0.000500345	-1.08937	-0.007953	5.94022	6.22706	5.95168	6.23852	0.0629128	6.22922	lcPISA-8
OTSSP167 (hydrochloride)	MELK	TAOK2	Q9UL54	0.20725	0.0955541	2.16785	0.999505	7.14534	6.61301	7.17726	6.64493	0.0956013	6.18921	cePISA-6
OTSSP167 (hydrochloride)	MELK	TAOK1	Q7L7X3	-0.033748	-0.138689	-0.856763	-3.5209	6.10105	5.67302	6.07656	5.64853	0.0393901	6.24545	cePISA-6	-0.839723	-0.814367	-19.1866	-18.6073	3.50353	3.56566	3.79123	3.85335	0.0437661	6.2703	lcPISA-8
OTSSP167 (hydrochloride)	MELK	TAOK3	Q9H2K8	0.130548	0.0564788	2.73209	1.18198	6.83664	6.49449	6.84969	6.50755	0.0477832	6.24516	cePISA-6	-0.489727	-0.469812	-10.8812	-10.4387	4.46546	4.52752	4.69005	4.75212	0.0450066	6.2703	lcPISA-8
OTSSP167 (hydrochloride)	MELK	CAPN15	O75808	-0.0662977	-0.0646569	-1.00868	-0.983715	5.97537	5.98217	5.99621	6.00301	0.0657272	6.25638	cePISA-6
OTSSP167 (hydrochloride)	MELK	PHF23	Q9BUL5	0.067792	-0.0205451	1.52432	-0.461963	6.55187	6.16273	6.56272	6.17358	0.0444735	6.25112	cePISA-6	0.000850379	0.0220291	0.0188774	0.489018	6.27053	6.36326	6.17577	6.2685	0.0450475	6.26684	lcPISA-8
OTSSP167 (hydrochloride)	MELK	PDLIM7	Q9NR12	0.0107967	-0.018307	0.370073	-0.627501	6.29113	6.16549	6.29001	6.16437	0.0291744	6.24423	cePISA-6	-0.0570677	-0.0502491	-1.23518	-1.0876	6.01166	6.04014	6.03366	6.06214	0.0462019	6.25423	lcPISA-8
OTSSP167 (hydrochloride)	MELK	SLC19A1	P41440	0.016576	0.00886392	0.317945	0.17002	6.35862	6.32472	6.3388	6.3049	0.0521347	6.28599	cePISA-6	-0.0435112	-0.0238898	-0.57877	-0.317772	6.05325	6.13614	6.00089	6.08378	0.0751788	6.2386	lcPISA-8
OTSSP167 (hydrochloride)	MELK	PDLIM5	Q96HC4	-0.00364585	-0.00186607	-0.0818672	-0.0419024	6.26208	6.26982	6.27543	6.28316	0.0445337	6.27793	cePISA-6	-0.0479744	-0.0621978	-1.23817	-1.60526	6.04556	5.98625	6.08958	6.03027	0.0387462	6.24998	lcPISA-8
OTSSP167 (hydrochloride)	MELK	TALDO1	P37837	-0.0108712	0.0483217	-0.309423	1.37536	6.21115	6.47128	6.16899	6.42913	0.0351339	6.25812	cePISA-6	-0.0364153	-0.00679504	-0.775468	-0.144701	6.09255	6.21892	6.09871	6.22509	0.0469591	6.24829	lcPISA-8
OTSSP167 (hydrochloride)	MELK	NUS1	Q96E22	0.0970968	-0.166601	1.38263	-2.37235	6.64736	5.53691	6.65161	5.54117	0.0702261	6.21469	cePISA-6	0.0344965	0.0631852	0.55034	1.00802	6.40544	6.53409	6.5258	6.65445	0.0626822	6.2541	lcPISA-8
OTSSP167 (hydrochloride)	MELK	UROD	P06132	-0.0192871	0.0200774	-0.521124	0.542477	6.17004	6.3407	6.17272	6.34339	0.0370106	6.25307	cePISA-6	0.0192736	0.0256398	0.473387	0.62975	6.33581	6.36383	6.37604	6.40406	0.0407143	6.25173	lcPISA-8
OTSSP167 (hydrochloride)	MELK	UROD	H0Y5R6	0.160247	0.0416791	0.745993	0.194027	6.94919	6.40091	6.97049	6.42221	0.21481	6.21863	cePISA-6
OTSSP167 (hydrochloride)	MELK	TRA2B	P62995	0.00338302	-0.0205936	0.0620111	-0.377483	6.28687	6.18325	6.27522	6.1716	0.054555	6.27215	cePISA-6	-0.23261	-0.200927	-1.09771	-0.948195	5.19279	5.30809	4.98824	5.10354	0.211905	6.10131	lcPISA-8
OTSSP167 (hydrochloride)	MELK	TRA2A	Q13595	0.0745595	-0.11152	0.610288	-0.912816	6.62465	5.82301	6.60354	5.8019	0.122171	6.29098	cePISA-6
OTSSP167 (hydrochloride)	MELK	HEATR5B	Q9P2D3	-0.0213502	0.0155402	-0.492121	0.358201	6.16714	6.32686	6.18103	6.34076	0.043384	6.25908	cePISA-6	-0.0237207	0.0516768	-0.425918	0.927885	6.14766	6.47749	6.20183	6.53166	0.0556931	6.24958	lcPISA-8
OTSSP167 (hydrochloride)	MELK	FKBPL	Q9UIM3	0.058253	-0.03557	1.53696	-0.938486	6.47818	6.07029	6.51288	6.10499	0.0379015	6.22182	cePISA-6	0.00355431	-0.00383993	0.0866044	-0.0935639	6.28498	6.25285	6.22207	6.18994	0.0410408	6.26952	lcPISA-8
OTSSP167 (hydrochloride)	MELK	ALDOA	P04075	-0.0369114	0.0222438	-1.02073	0.61512	6.08833	6.34316	6.09869	6.35352	0.0361617	6.24611	cePISA-6	0.00530133	-0.000300177	0.0472625	-0.00267615	6.24752	6.22331	6.3281	6.30389	0.112168	6.22461	lcPISA-8
OTSSP167 (hydrochloride)	MELK	ALDOA	H3BPS8	0.058931	0.0726624	0.417098	0.514285	6.52808	6.59051	6.67383	6.73626	0.141288	6.26679	cePISA-6
OTSSP167 (hydrochloride)	MELK	ALDOC	P09972	-0.0443008	0.00217345	-1.05179	0.0516021	6.0077	6.20438	6.0224	6.21908	0.0421194	6.19504	cePISA-6	0.0280907	-0.0229318	0.763796	-0.623523	6.3736	6.15213	6.36713	6.14566	0.0367778	6.2507	lcPISA-8
OTSSP167 (hydrochloride)	MELK	CBS	P35520	-0.000787127	0.024663	-0.030456	0.954273	6.23919	6.35023	6.22024	6.33128	0.0258448	6.24259	cePISA-6	-0.0431623	0.0584861	-1.05725	1.4326	6.08449	6.52865	6.07653	6.52069	0.0408251	6.26928	lcPISA-8
OTSSP167 (hydrochloride)	MELK	POLR3B	Q9NW08	0.0190097	-0.00957931	0.698031	-0.35175	6.34412	6.21964	6.31607	6.19159	0.0272333	6.26107	cePISA-6	0.0347777	0.0529751	0.367309	0.559504	6.412	6.49339	6.37734	6.45873	0.0946824	6.25928	lcPISA-8
OTSSP167 (hydrochloride)	MELK	FCGR2A	P12318	-0.019061	0.0561462	-0.464329	1.36773	6.16026	6.48991	6.12284	6.45249	0.0410507	6.24219	cePISA-6	-0.0972598	-0.352434	-0.88695	-3.21398	5.79204	4.85307	5.97907	5.0401	0.109656	6.19597	lcPISA-8
OTSSP167 (hydrochloride)	MELK	ZNRD2	O60232	-0.0421749	0.0320432	-0.674223	0.512254	6.05244	6.37195	5.97462	6.29413	0.0625534	6.23198	cePISA-6	-0.00866678	-0.158272	-0.0923795	-1.68703	6.24022	5.62554	6.21105	5.59637	0.0938171	6.27782	lcPISA-8
OTSSP167 (hydrochloride)	MELK	ZNRD2	G3V1B8	-0.104757	-0.125415	-0.848894	-1.0163	5.83171	5.7488	5.73423	5.65132	0.123404	6.27091	cePISA-6	0.0304779	-0.0255665	0.189525	-0.158983	6.41381	6.16944	6.38957	6.14519	0.160812	6.27974	lcPISA-8
OTSSP167 (hydrochloride)	MELK	KATNA1	O75449	0.0580495	-0.0107581	1.27196	-0.235728	6.51046	6.20724	6.48476	6.18154	0.0456377	6.2537	cePISA-6	-0.171828	-0.0272072	-3.05524	-0.483766	5.52248	6.10478	5.53638	6.11867	0.0562404	6.221	lcPISA-8
OTSSP167 (hydrochloride)	MELK	KATNAL1	Q9BW62	-0.0165502	-0.130428	-0.135468	-1.06759	6.20918	5.7379	6.17231	5.70104	0.122171	6.28081	cePISA-6	0.0744447	-0.292295	0.494886	-1.94309	6.56342	5.09015	6.60501	5.13174	0.150428	6.23333	lcPISA-8
